## Supplemental Data Set 6 for "High-resolution transcriptional atlas of growing maize shoot organs throughout plant development under well-watered and drought conditions" (part 11 of 183)

### Sheet: norm_expr_vst (continued)
Supplemental Data Set 6. DESeq2-normalized and vst-transformed expression levels of genes in different samples. Sample names are a concatenation of timing (e.g. L15x8 = 8 days after leaf 15 emergence, Ear_4 = 4 days before ear emergence, V5 = V5 stage), organ and rank (e.g. L15 = leaf 15), zone (Div = division, Elong = elongation, Diff = differentiation, Mat = mature, Low = low zone, Mid = middle zone, High = high zone, no zone code = entire organ), treatment (C = control, V5 = V5 drought, V12 = V12 drought) and biological replicate (B1, B2 and B3). The data in this table has not been averaged over biological replicates.
GRMZM2G004519	4.67047	7.29559	6.70503	4.51687	5.02349	4.26733	3.74659	4.82038	4.40825	5.88528	5.97408	5.50551	5.65655	5.51948	5.11039	5.16396	4.93031	5.21617	5.10155	5.09125	5.74417	4.6215	5.04975	5.05676	5.31137	4.7575	4.98034	5.12368	4.6103	5.19949	5.02439	5.26697	7.60535	7.43199	5.04956	5.23907	4.9317	5.45501	5.41005	5.30207	4.64177	5.32945	5.27303	4.88623	4.9127	5.23928	4.80784	5.0416	5.45193	6.08378	6.18656	4.79016	7.03738	8.31392	6.66135	4.82398	4.82018	4.99706	3.74659	5.00204	5.25738	5.17197	4.97279	5.19655	4.93435	5.19118	5.05612	5.01635	4.59574	4.45962	5.04022	7.13921	7.97109	5.42926	6.31556	7.87431	7.61391	7.28775	5.86265	5.97516	5.51508	5.08914	4.70796	4.72798	6.37131	4.6989	3.74659	4.73866	4.91611	4.8492	4.78997	5.26254	4.92222	4.74696	5.04846	7.95795	5.14222	5.30937	8.37813	8.05464	7.66385	5.45229	6.00579	5.84228	4.36643	5.03838	5.62805	5.51798	5.07198	4.74301	4.83534	4.69317	6.85568	8.08692	7.72084	7.19942	7.61803	7.67901	5.15792	8.41262	7.89329	6.68622	5.99943	6.13291	5.38612	4.70714	5.13319	5.3757	4.45116	6.59512	4.33825	5.53369	5.31055	5.27815	8.78771	6.7579	7.76153	6.04518	6.14188	6.05529	5.90441	5.97602	5.78875	5.92867	7.0722	7.53158	7.05454	6.22484	5.89642	6.48147	4.87209	5.99662	5.68734	5.70871	6.22724	5.35885	5.8012	8.3058	7.30363	9.06131	8.03368	4.74714	6.51456	8.14874	5.92177	6.73375	7.82445	5.98875	5.93505	5.24033	5.98993	5.55765	5.62022	5.15539	5.79194	5.69492	5.22637	4.42734	5.03214	4.49781	4.60097	3.74659	4.84843	4.97475	5.00931	4.3886	4.40714	4.35767	7.29305	5.79788	6.74152	5.22085	4.98736	4.94712	5.03961	4.20214	5.18283	5.61473	5.92294	4.7302	4.83599	4.99423	5.1432	5.95723	4.39133	3.74659	7.46437	6.20683	5.05129	5.20157	7.07483	4.48367	7.13368	5.48147	5.33806	4.72364	4.40526	4.69049	4.3595	4.83418	4.87834	6.38117	4.96767	5.80757	5.36387	5.47659	5.6119	4.8376	5.31084	4.30432	5.47482	4.84374	5.22695	5.20075	6.11802	6.12732	5.72123	5.69207	5.47481	4.71098	4.68958	4.80922	5.16101	5.68281	4.71791	4.31121	4.21351	6.52321	7.45636	5.47341	5.40399	5.35492	4.82155	5.14483	4.86735	5.09082	5.72553	5.91343	5.82142	5.18593	4.85358	4.6886	5.29316	4.76877	4.94726	5.4923	4.91178	5.71887	4.60026	4.65696	5.42061	4.93954	4.84571	4.63669	7.22574	6.79633	4.8278	4.49076	5.01163	5.08628	4.58951	4.51699	7.11956	6.32634	5.70102	5.58215	7.24872	7.22893	5.39029	4.84024	5.3144	4.76887	4.99664	4.20391	7.68047	8.49666	5.30287	4.79246	5.1827	4.74715	4.95657	4.19903	7.22659	6.8817	4.91257	5.07721	4.97379	4.58351	4.71318	4.17929	7.92232	6.17448	5.83548	5.54936	7.25775	7.53562	5.75169	5.89135	5.18153	4.79756	5.34661	4.92883	5.08292	5.36115	7.55688	8.4131	5.84794	5.59167	6.03575	5.37121	5.61685	6.01821	5.36751	4.56906	4.68368	4.67385	6.01874	5.51837	6.00913	5.52662	5.5943	5.23073	5.39461	4.97017	4.81688	5.42788	5.18768	4.62703	8.45408	8.61222	6.14513	5.24054	5.67918	5.41338	6.59678	4.87026	5.91304	5.76417	4.89721	5.71721	4.93019	4.87383	5.54449	5.16526	5.03819	5.78597	7.74943	7.85993	5.4119	5.35254	4.14729	5.61141	3.74659	5.71701	5.55873	5.69622	4.14123	5.15036	4.85528	5.06961	5.56848	5.2977	5.05668	5.25172	5.59793	5.52132	5.45353	5.12829	6.09225	5.25035	5.26179	5.56204	5.28178	6.01087	5.19866	6.66961	8.3575	9.46932	5.64638	5.14503	5.28813	5.69335	5.81947	5.25354	5.25111	5.23844	5.22372	4.93681	5.19122	5.84473	5.27563	5.29373	5.53834	6.65462	6.3635	9.38475	9.08575	7.97918	5.75557	5.72845	5.0336	5.17646	6.35173	5.36737	5.74735	6.50252	5.78001	5.2963	4.93923	5.40054	5.41134	4.25551	5.45645	7.23034	7.83006	7.35516	8.64253	7.37675	9.0437	6.29946	5.82079	6.51588	5.22183	4.77783	5.65187	4.83076	4.6799	5.8036	5.77151	5.22444	6.078	5.45261	5.71404	4.79228	5.35393	4.91675	5.32788	8.14431	7.34178	8.76289	6.01433	6.37896	6.0284	5.41482	4.97718	4.64194	5.72628	4.45713	4.43974	7.49296	7.86297	8.25366	7.44214	7.47916	8.29552	7.85057	7.65195	9.57327	6.0809	6.08217	5.67682	5.61489	5.65611	5.74674	5.22278	5.13252	4.25685	6.00532	5.61014	4.85422	6.71278	7.51847	6.48551	6.45778	6.41865	6.57176	6.48864	5.77361	6.11265	6.34807	7.2309	6.9021	6.64172	6.34641	6.36333	6.5431	5.95435	5.98407	6.35594	5.92021	6.37872	8.26523	8.69485	9.05159	7.30922	6.92474	7.28616	6.79757	6.65707	7.35837	6.18718	6.011	6.14919	6.07197	5.82674	5.38722	5.49418	5.20879	5.09691	4.43587	3.74659	4.8967	4.234	4.53832	4.72721	6.42595	6.17272	5.55569	4.34536	6.00387	4.14866	4.30059	4.48128	4.76678	4.20267	4.44471	5.95877	6.08673	4.65915	4.8478	4.95291	5.2548	4.96175	4.70715	7.1363	7.10993	4.78938	4.77332	6.34151	6.83801	4.74766	4.14786	5.00065	4.78322	4.92782	3.74659	7.07319	6.23893	4.70344	4.56386	4.94859	4.66115	4.55638	4.60575	6.40212	6.22455	5.16239	4.82816	4.47302	4.8582	4.1425	4.63507	6.96862	6.614	5.21099	5.04096	6.95664	6.74271	5.62527	5.6266	4.5005	4.78885	5.21411	4.63049	5.2446	4.54783	8.76793	8.37482	5.85305	5.36672	5.42203	5.15641	5.29212	4.41981	4.97991	4.94186	5.12432	4.7542	5.96301	5.95094	5.7537	5.46901	5.50137	5.33915	4.85986	4.61064	5.12577	5.0933	4.17088	4.41561	7.62213	7.31744	5.64236	5.38752	5.36219	5.23321	5.72967	5.74266	6.09869	5.67611	5.87083	5.48089	5.38921	5.50966	5.13459	4.85044	4.97026	5.56401	6.71478	7.44683	4.59727	4.94908	4.87988	4.83982	4.80441	4.37486	5.58237	5.489	5.56578	4.84718	4.84645	5.5438	5.24306	4.75276	5.36389	4.9755	6.1139	5.32702	5.7225	5.62868	5.82655	5.62453	5.0863	5.3496	5.1046	4.49516	5.76496	4.69978	6.99213	7.49326	5.75782	5.23209	5.52128	4.56597	5.7268	5.42249	5.35337	5.06645	5.22839	5.04786	5.02115	4.86784	4.79402	4.89249	5.93211	6.40494	5.56788	7.81907	7.74493	7.75806	5.37432	5.03609	4.86795	4.6461	4.66199	5.31923	5.20632	4.54761	4.96451	5.10038	5.38498	5.64349	4.8083	4.75533	4.81641	7.11143	7.71996	7.21012	7.18716	7.85439	8.21875	6.56149	6.45132	6.79752	4.64196	5.16098	4.59736	4.54852	4.86764	3.74659	5.3722	4.9321	4.9925	4.92778	5.13813	5.16551	5.44926	4.53625	5.27049	8.49917	7.20817	7.08916	6.28615	5.23626	6.36352	5.70395	4.8434	5.43302	5.59237	4.80366	4.91567	8.19925	6.91746	7.04644	8.10889	6.79406	7.49285	7.3087	6.65422	7.0171	6.47478	6.40844	6.14686	5.84314	5.56004	5.43859	4.60406	4.76569	5.58706	5.3851	5.29719	5.48994	6.89162	8.05448	6.82797	5.85013	6.5971	6.89935	5.48168	5.91773	5.77977	7.88536	7.80855	6.44136	6.54739	5.83472	7.0135	6.13375	6.44488	6.38329	6.2158	5.79034	6.50746	9.46041	8.98138	9.46922	8.51939	8.11072	7.85459	6.52816	8.85792	8.1485	6.42891	6.37565	6.00501	5.80683	5.32079	6.20211	7.00713	5.8544	5.86314	4.95884	4.84675	4.83948	4.23675	5.75285	4.51966	6.70904	5.73621	5.31203
GRMZM2G004521	5.03259	3.74659	3.74659	4.51687	4.33242	3.74659	3.74659	4.35162	3.74659	3.74659	3.74659	4.28328	4.57318	4.66013	4.24445	4.43538	5.23178	5.75082	4.50746	4.16538	4.37431	4.30496	4.34509	4.51998	4.49844	4.55174	4.40498	5.44021	5.32936	3.74659	4.40096	4.36614	3.74659	4.52181	4.57113	4.51735	4.9624	4.95655	4.13829	3.74659	5.68228	3.74659	4.34649	4.32741	4.62593	4.78401	4.96345	5.22686	4.13955	3.74659	3.74659	5.19341	3.74659	3.74659	3.74659	4.82398	4.23552	4.83757	4.4152	4.05136	4.55238	4.15681	4.88644	4.31431	4.15245	3.74659	3.74659	4.32899	4.87349	4.33072	4.34049	3.74659	3.74659	4.62289	3.74659	3.74659	3.74659	3.74659	4.111	3.74659	3.74659	4.26966	3.74659	3.74659	3.74659	3.74659	3.74659	4.15823	3.74659	3.74659	3.74659	4.3642	4.37274	4.38677	4.34447	3.74659	4.5412	4.64203	3.74659	3.74659	3.74659	3.74659	4.15037	3.74659	4.36643	4.16738	5.15078	5.25979	4.32788	3.74659	3.74659	3.74659	3.74659	3.74659	3.74659	3.74659	3.74659	3.74659	4.61866	3.74659	3.74659	3.74659	4.10489	3.74659	4.14205	4.43195	4.22459	4.14998	3.74659	3.74659	4.16641	4.54793	3.74659	3.74659	3.74659	3.74659	3.74659	3.74659	4.15393	3.74659	3.74659	3.74659	4.15003	3.74659	3.74659	3.74659	3.74659	4.14055	4.522	3.74659	5.0784	4.17124	4.52714	3.74659	3.74659	4.29403	3.74659	3.74659	3.74659	3.74659	3.74659	4.59689	3.74659	3.74659	3.74659	3.74659	3.74659	4.56065	4.13046	4.16244	4.23463	4.76866	4.65299	4.29713	4.32269	4.11677	4.15824	3.74659	3.74659	3.74659	3.74659	3.74659	5.27106	3.74659	4.16797	3.74659	5.41501	4.60457	3.74659	3.74659	4.36669	4.42859	4.63703	4.80619	5.54232	4.64681	4.86145	4.09415	4.27126	4.62965	4.52583	3.74659	5.60969	5.14536	5.20798	4.97814	3.74659	3.74659	4.36656	4.57681	3.74659	4.71406	3.74659	3.74659	4.0622	3.74659	3.74659	5.05962	5.35343	5.30043	4.73273	3.74659	5.64826	3.74659	4.3707	4.32319	4.34471	4.33957	4.41104	4.20291	5.40452	5.19759	5.31433	5.41818	4.34958	4.0864	4.29389	4.33541	4.66731	4.1169	4.17428	4.31569	4.91599	4.4759	4.13365	4.43595	4.40409	3.74659	4.45022	5.08297	4.91857	4.34091	4.43572	4.57443	4.96857	4.75502	4.2347	4.30323	4.33356	4.26336	4.34855	3.74659	5.07026	5.06659	4.94726	4.23973	4.4313	4.32233	4.75105	4.85285	5.1895	5.16386	4.73422	4.38089	4.08929	4.12401	4.34837	4.12175	6.02397	5.40134	5.11276	3.74659	3.74659	4.28886	5.23118	4.66336	4.04389	4.09401	4.49497	4.77253	5.25804	5.25502	4.88337	4.53227	3.74659	4.19955	4.30319	4.54441	5.43654	5.81018	5.09029	4.6408	4.32634	4.44824	4.97217	4.55947	5.56742	5.52885	5.41387	4.86731	3.74659	3.74659	4.64844	4.14615	3.74659	3.74659	3.74659	3.74659	4.14483	4.44314	5.34661	5.59195	5.08292	4.58482	3.74659	3.74659	3.74659	4.24535	3.74659	4.36019	3.74659	4.64386	5.05608	4.63303	5.05042	4.57872	4.38013	4.58994	4.16209	3.74659	4.50341	4.11106	3.74659	3.74659	4.9368	5.4692	4.66739	4.53645	3.74659	3.74659	4.67936	4.4523	4.80886	4.74339	5.20654	4.2592	4.65814	4.43143	4.20798	3.74659	3.74659	3.74659	5.17903	4.76911	4.98641	4.14289	4.08766	3.74659	3.74659	4.26538	4.43627	3.74659	4.74994	4.11043	3.74659	3.74659	4.61847	4.23091	4.31107	3.74659	5.13819	5.11481	4.57582	4.3841	4.73358	4.48889	4.19682	4.26214	4.04907	4.13857	4.21219	4.1837	5.43627	5.05884	4.26317	4.15175	3.74659	4.25755	3.74659	4.43834	4.86129	4.6445	4.35233	3.74659	4.10667	4.24559	4.56848	4.4706	4.40127	4.54528	4.74862	4.66754	3.74659	4.24917	3.74659	3.74659	4.23484	3.74659	4.68685	3.74659	4.62951	3.74659	3.74659	3.74659	3.74659	3.74659	4.4212	3.74659	4.1155	4.08821	3.74659	4.3683	5.15111	3.74659	3.74659	3.74659	3.74659	3.74659	3.74659	4.06043	3.74659	3.74659	4.95301	3.74659	3.74659	4.24052	3.74659	3.74659	3.74659	4.14381	3.74659	4.39382	4.5214	4.35901	3.74659	3.74659	4.48172	3.74659	3.74659	3.74659	3.74659	4.06355	3.74659	3.74659	4.16783	4.54991	3.74659	3.74659	4.31434	3.74659	3.74659	3.74659	3.74659	3.74659	3.74659	3.74659	3.74659	3.74659	3.74659	3.74659	3.74659	4.51277	3.74659	4.67503	3.74659	3.74659	3.74659	3.74659	3.74659	4.36356	3.74659	3.74659	3.74659	3.74659	4.40066	3.74659	4.06817	4.31678	3.74659	3.74659	3.74659	3.74659	3.74659	4.73701	4.48608	4.37596	4.07957	4.57374	4.37687	3.74659	4.10574	3.74659	3.74659	3.74659	3.74659	3.74659	3.74659	3.74659	3.74659	3.74659	4.49162	5.09663	4.37564	4.58704	4.83057	4.66554	4.83034	4.09573	4.56944	3.74659	3.74659	4.11896	3.96539	3.74659	3.74659	3.74659	3.74659	3.74659	4.76959	4.11745	4.7163	4.89823	5.11661	5.31508	3.74659	3.74659	4.23137	4.46181	5.28041	4.8478	5.18402	5.02954	3.74659	4.14475	3.74659	3.74659	4.94254	4.83288	4.39084	3.74659	4.97843	4.54162	5.47182	5.23061	5.07616	4.49986	3.74659	4.20725	4.5325	3.74659	5.83929	5.49711	4.80788	4.79147	3.74659	4.48522	4.11392	4.71831	5.31046	4.80873	5.02187	4.79155	3.74659	3.74659	4.80332	4.79625	3.74659	3.74659	4.08627	3.74659	4.42241	4.57709	5.41979	5.19607	5.04368	4.61025	3.74659	3.74659	4.07098	4.23688	4.09311	3.74659	4.43113	4.04984	5.4698	4.85065	4.73858	5.10391	4.1095	4.36794	4.65223	4.20134	4.09816	4.10272	4.17629	4.53727	4.47836	5.39981	3.74659	4.41561	3.74659	3.74659	4.27803	3.74659	4.39594	4.11172	4.70687	4.39953	3.74659	4.09186	4.0562	3.74659	4.27832	4.25423	5.23195	4.58124	4.30686	4.02053	3.74659	3.74659	4.17652	4.29672	3.74659	4.27146	4.50277	3.74659	4.06425	3.74659	4.06102	4.34495	3.74659	3.74659	5.02642	5.23227	4.82646	4.68715	3.74659	4.1738	4.13503	3.74659	3.74659	3.74659	3.74659	4.44322	4.96962	4.49516	4.33768	4.17904	3.74659	3.74659	4.53734	4.32922	4.15735	4.08484	4.40635	4.08677	3.74659	3.74659	3.74659	4.15104	4.31297	5.25678	4.87405	4.76281	3.74659	4.13922	4.34248	3.74659	3.74659	3.74659	4.36816	4.10191	4.25811	4.09128	3.74659	4.65482	4.12619	4.46484	3.74659	3.74659	3.74659	4.095	3.74659	4.08892	4.41926	3.74659	3.74659	4.36125	3.74659	3.74659	3.74659	3.74659	3.74659	3.74659	3.74659	4.42169	3.74659	3.74659	4.28532	3.74659	4.14903	4.08395	3.74659	5.15472	4.63433	4.41811	4.09935	4.3084	3.74659	4.1679	3.74659	3.74659	4.19736	3.74659	3.74659	4.66355	4.07021	4.41492	3.74659	3.74659	3.74659	3.74659	3.74659	3.74659	3.74659	3.74659	3.74659	3.74659	3.74659	3.74659	3.74659	3.74659	4.25477	4.29766	4.12503	3.74659	3.74659	3.74659	3.74659	3.74659	3.74659	3.74659	3.74659	3.74659	3.74659	3.74659	4.45109	3.74659	3.74659	3.74659	3.74659	3.74659	3.74659	3.74659	3.74659	4.15388	4.16444	3.74659	4.44978	3.74659	3.74659	3.74659	4.09717	3.74659	3.74659	3.74659	3.74659	4.57326	3.74659	3.74659	3.74659	3.74659	4.62975	4.23549	4.11564	3.74659	4.25423	4.22533	4.2096	4.08137	4.39921	3.74659	3.74659	3.74659	3.74659	3.74659	3.74659	4.15615	3.74659	3.74659
GRMZM2G004523	7.83439	12.0091	12.3043	6.65549	5.95627	8.62244	7.74398	8.35814	8.39493	5.8658	3.74659	4.43685	4.98792	4.7639	3.74659	3.74659	6.31323	7.1782	7.50168	7.9083	3.74659	3.74659	3.74659	3.74659	4.36275	4.46856	5.4794	5.74488	5.58081	7.92159	4.12653	8.40092	12.1976	12.1455	5.18182	4.23751	6.16373	6.36603	5.67815	5.0139	5.30894	4.38561	4.34649	4.22188	5.979	6.93035	8.22138	7.10109	7.6241	9.24539	8.34307	5.09348	12.3523	11.306	12.7387	7.2818	7.56471	6.23708	8.90223	8.32865	7.50487	8.7723	8.06262	8.16642	8.85069	4.12195	4.6879	4.15979	4.50822	4.82183	4.16801	12.3525	11.5772	9.19712	11.6639	12.0467	11.6043	11.7238	4.55307	4.45863	4.73288	8.8453	8.6346	8.42935	12.8231	9.29209	9.24899	9.73059	10.2551	9.5249	9.33683	5.20775	6.3731	5.60484	8.09836	11.7255	8.0849	7.88859	12.1283	11.3874	12.1683	4.76826	5.09975	4.82657	5.32004	6.22967	7.92112	8.69997	7.47766	8.99278	8.55069	9.26077	11.6659	11.916	11.8286	11.8525	12.2084	12.1131	4.36785	11.9116	12.0409	12.1785	4.80067	4.75893	4.7743	8.93507	9.12642	8.32638	8.51127	3.74659	9.62384	7.53295	10.0311	9.56268	12.1205	11.9879	11.9343	4.4218	4.15393	4.40998	3.74659	4.89145	4.15003	4.45131	12.3909	11.78	11.916	4.14055	4.76356	4.65999	5.13887	3.74659	4.30185	4.46111	4.56951	3.74659	4.74227	11.7329	12.4168	10.5186	11.9723	3.74659	12.5053	11.0265	12.079	12.0098	12.3275	4.88353	4.93059	5.19017	5.55622	5.06645	4.39269	5.36722	8.48752	8.67102	10.066	9.19404	8.98286	9.29582	9.98094	8.91393	5.51512	9.32917	9.57003	8.86915	6.95628	8.21708	11.98	3.74659	11.2153	3.74659	4.14984	4.69841	5.35314	8.22975	7.74759	4.09415	3.74659	5.80877	3.74659	4.23071	4.6377	4.57475	7.15775	7.41112	12.9433	12.0875	6.62729	5.55456	3.74659	3.74659	4.47354	4.1294	5.43713	3.74659	4.12906	4.34986	5.07952	7.59872	7.91432	12.0373	5.35765	12.1266	4.10878	5.84256	4.58661	4.9092	3.74659	3.74659	4.37058	4.73982	7.69256	7.3528	4.99568	4.0864	3.74659	4.16438	3.74659	3.74659	3.74659	3.74659	3.74659	10.2252	5.23287	7.10283	7.40515	12.8253	12.1707	7.00543	6.25674	4.09133	4.0936	6.1227	9.59045	5.24964	5.3292	7.17281	4.92482	6.04194	3.74659	3.74659	4.69838	5.74389	7.75185	4.09614	7.53368	4.32233	3.74659	3.74659	5.57751	5.68366	9.77617	9.57914	4.33743	3.74659	3.74659	3.74659	5.33563	6.21211	8.83103	9.0449	13.012	12.2767	7.33778	5.2871	4.04389	3.74659	4.12391	4.52895	5.76694	6.35506	8.61099	8.81196	12.5331	12.3892	3.74659	3.74659	4.43268	4.96059	8.6723	8.73824	4.1579	4.37538	3.74659	3.74659	4.5872	4.70867	7.8763	8.31948	12.7842	12.6266	6.68304	6.31282	3.74659	4.98875	4.1025	3.74659	3.74659	4.31713	4.63237	5.41057	7.42131	8.71149	12.5784	12.7645	3.74659	3.74659	3.74659	3.74659	4.07985	3.74659	4.85731	5.41969	7.68873	7.72737	4.90964	5.1698	4.16209	4.44361	3.74659	4.11106	3.74659	4.28104	5.14031	5.4692	8.03841	7.96522	12.9483	12.4058	6.88593	6.42092	4.50601	3.74659	5.20654	5.10689	4.34893	4.09141	3.74659	3.74659	4.17531	3.74659	5.17903	5.40141	7.50791	7.39634	12.3158	11.2131	7.56434	6.2695	8.5324	7.44782	9.15454	6.83959	3.74659	3.74659	4.42597	4.08986	3.74659	4.22866	5.38555	5.62037	8.23185	8.22757	3.74659	3.74659	3.74659	3.74659	3.74659	3.74659	4.07653	4.28093	4.94557	5.4066	8.2214	8.42128	12.4281	11.4859	4.54285	4.49261	6.04927	6.60132	3.74659	4.26919	4.10667	4.50391	3.74659	5.01421	4.25542	5.63188	6.70256	5.69059	8.27745	9.02504	8.07533	12.1416	11.4418	11.4271	5.6686	6.28528	6.23411	7.73609	7.50731	7.66682	8.77832	8.21637	7.37707	4.35634	3.74659	3.74659	4.23206	4.61927	4.72031	11.8871	12.6066	11.9325	11.9508	12.4756	11.7935	4.44297	5.4028	5.79672	7.29022	9.37631	8.10734	8.5784	10.0165	9.23953	9.11599	9.95019	9.34818	4.12234	8.52114	4.60642	8.68858	9.78034	7.40443	12.4275	12.6829	11.5961	5.49896	4.94215	4.89257	5.0079	9.09051	6.52587	8.17073	9.88539	4.14933	12.1209	12.267	12.3829	12.2741	12.2803	12.2573	12.4356	12.6008	12.2561	4.84461	5.21405	4.80744	7.26273	9.11747	8.14812	9.40363	9.90063	9.49968	9.44019	9.68032	9.63504	12.0062	12.5436	11.8157	4.53142	4.664	4.11213	4.74556	4.72195	4.35321	12.8624	11.9741	12.4547	5.00068	4.36043	4.64752	3.74659	4.61632	4.50335	4.47249	4.14286	4.54166	12.5643	12.0127	12.3512	12.779	12.2992	12.5321	12.8732	12.4824	12.8506	5.77236	5.24359	5.30657	5.48703	5.2182	6.79863	10.1114	9.45536	11.0475	9.66391	9.60005	9.39273	10.2124	9.97478	9.7626	9.6162	9.33288	9.44952	8.00003	3.74659	4.14866	4.13952	6.60462	6.87565	9.74573	9.93207	3.74659	4.16232	4.39715	4.35987	6.56299	6.23756	9.27702	9.4136	13.1419	12.9078	6.03557	6.15563	4.07071	3.74659	4.55083	4.31227	5.71616	6.20967	8.53201	8.83972	13.0874	12.7177	4.14317	3.74659	5.67079	5.97788	9.18001	8.23264	3.74659	4.05087	3.74659	3.74659	4.87812	5.43375	8.00016	8.53938	13.3614	12.7311	6.67606	6.47847	4.23547	4.19037	3.74659	3.74659	3.74659	3.74659	4.83885	5.53448	7.75384	8.11275	12.7915	12.4399	4.39136	4.23688	3.74659	4.12418	4.09126	4.04984	4.71309	5.39463	8.1865	8.63961	4.37192	3.74659	3.74659	3.74659	3.74659	3.74659	3.74659	4.25037	4.38199	4.87521	7.70322	8.20513	12.7103	12.8688	6.73064	6.67754	4.80841	5.44107	6.32415	5.99722	4.5274	4.09186	4.43372	4.44811	3.74659	3.74659	5.29241	5.5016	8.30063	8.77823	12.6846	12.9995	7.59123	6.57108	8.77828	8.86034	9.09331	8.9897	4.06425	4.34786	4.62411	4.1712	3.74659	4.36881	5.02642	5.04642	8.0198	8.2964	3.74659	3.74659	3.74659	4.19063	4.05708	4.10161	3.74659	4.35133	5.36622	5.49236	8.66832	8.50359	12.6791	12.3783	4.53734	4.4578	6.15843	5.96595	4.1297	4.08677	4.24282	4.54799	3.74659	3.74659	3.74659	5.03126	6.36743	5.24647	8.0858	9.36583	8.16165	12.73	12.7589	12.6197	6.25471	6.89015	5.71134	8.68422	8.73452	7.35035	8.65823	8.92678	8.27273	4.07679	4.32954	4.43846	4.08915	4.3368	4.17432	12.832	12.487	12.3299	12.815	12.3953	12.6509	4.31023	4.87208	4.82936	8.17423	9.09889	8.50732	9.41935	9.77616	9.54392	9.43254	9.84246	9.63174	5.95385	5.97598	5.68579	6.75824	8.40787	8.39757	12.9374	12.3697	12.7806	5.15643	4.84112	5.30178	6.77225	7.64569	7.2734	9.0382	8.95037	9.26148	12.9432	12.5889	11.73	12.6737	12.8707	12.2345	12.9611	12.8946	12.1756	5.56244	5.23556	5.16354	7.47958	8.65988	7.36922	9.30666	9.78287	8.81692	9.52764	9.9034	9.40411	12.6398	12.2195	12.6636	4.23912	4.35819	4.29446	5.32379	4.77913	4.49905	12.3511	12.6047	12.4563	3.74659	4.15388	3.74659	4.64733	4.97308	4.42839	5.292	4.52176	5.1782	12.5192	12.091	12.2304	12.5805	12.1997	12.3869	12.7192	11.9662	12.5899	5.19491	6.11645	4.98969	5.04126	5.38717	5.09874	7.97746	9.95467	10.7942	9.56049	9.84327	9.76621	10.3863	9.97826	10.2936	10.5266	9.44337	9.52078
GRMZM2G004528	9.25676	10.9694	10.8583	9.36635	10.083	9.00682	9.75669	8.36603	9.29242	10.8859	11.6506	11.2983	9.89122	10.2903	11.7907	11.3335	10.7171	10.2256	9.291	9.18583	11.0406	10.1147	10.6682	10.2524	10.0818	10.9008	11.2265	9.79368	9.78803	9.10713	11.2978	9.06143	10.4731	9.82329	10.1218	10.4356	8.55449	9.0535	10.2578	10.2487	9.79719	10.024	10.7389	11.5369	11.2187	10.1035	9.81217	9.84459	9.08097	9.04134	9.39485	10.3808	10.7123	10.5933	10.4776	8.76568	9.66924	10.4898	8.61393	9.17911	9.51656	8.53767	9.20046	9.35781	8.94142	10.8156	10.2373	11.0061	9.60538	8.73375	9.34309	10.0817	10.5562	9.85388	10.302	9.95596	10.518	10.1685	10.5931	10.9	11.0214	8.91899	8.94838	9.24404	11.8237	8.04536	8.59104	8.70383	8.05115	8.26872	8.697	9.28137	9.80398	10.3725	7.69491	12.0543	8.43372	8.52899	10.5973	10.3853	10.59	10.935	11.1846	10.942	9.0249	9.50342	10.9905	10.8917	9.5967	8.01848	8.39315	8.49869	10.5266	9.73638	10.1446	10.995	10.1507	10.2147	11.7918	11.4649	10.2058	10.5269	11.0949	11.4811	11.0673	8.49683	9.03934	8.94959	7.49518	11.7723	8.35972	8.74124	8.13503	7.99477	10.8912	10.3516	10.3177	11.0111	11.7113	12.523	11.9288	11.1413	11.8319	11.7707	11.2963	10.4411	10.3199	11.3851	11.8055	11.8826	8.91611	11.8027	11.9807	12.0587	11.7426	12.0148	11.6738	10.2117	10.2155	10.2025	10.4633	10.1513	10.5824	10.0559	10.6754	10.2422	10.3999	10.4672	11.2416	11.4824	10.6811	10.9137	8.16122	11.2939	10.6767	11.0566	10.8626	7.66204	8.13379	7.32426	8.46883	7.44737	9.34874	8.07099	8.61035	8.37356	8.51999	9.52972	11.5461	12.4892	11.213	11.6343	11.8859	10.9581	10.6326	9.24515	9.69132	11.7582	12.0469	11.5354	11.4627	11.7577	10.8758	10.8825	9.29991	9.7145	11.0148	11.3146	11.0938	11.5118	11.9497	11.4521	12.0752	10.3773	10.8382	9.72757	10.7391	9.85988	9.76108	9.22606	9.38998	11.1994	9.81596	11.273	10.6877	9.48472	11.1176	9.69364	11.7508	12.0422	11.4178	11.6402	9.06965	9.7363	11.4844	12.1241	10.7114	11.3524	9.66486	9.70397	10.9472	11.8361	10.8218	9.73731	10.6633	9.4003	9.86124	11.0097	11.0156	11.0964	11.6879	9.7596	10.8091	8.64518	9.43222	9.52972	10.7152	11.5319	10.2518	10.3485	10.3818	11.2171	10.4654	10.2298	8.98788	11.5954	11.0686	11.8969	11.5486	11.6959	10.2141	10.7998	9.39668	9.65425	12.1061	12.5218	10.3547	11.8411	10.204	10.2515	9.13327	10.1433	11.8431	11.3591	11.2873	12.1903	11.9813	11.9206	9.21538	11.0717	8.06678	9.84233	8.66749	9.76244	10.9799	11.4657	11.6864	11.5616	11.3319	10.7482	9.15348	9.36365	11.8274	11.5375	11.0895	11.772	10.8239	10.6106	9.46052	9.59987	11.0818	11.0447	11.2239	11.4978	11.9122	11.6477	10.4268	10.6145	10.5092	11.1529	10.5784	10.2096	9.14919	9.34952	11.0613	10.8411	10.6146	9.6604	11.3449	10.0943	11.7693	12.2444	11.2718	10.9985	9.76442	10.2297	11.5945	12.0251	10.7868	11.2688	9.61309	10.858	11.6245	11.6642	10.9647	10.649	9.59623	9.61006	10.687	11.6359	11.0744	11.2959	10.5357	10.7594	8.99769	9.54608	11.0313	11.0149	9.8099	10.7173	10.8128	11.7828	10.5323	10.6912	9.21824	10.1583	11.0337	12.5714	9.73791	10.467	8.96164	10.3588	8.74556	10.3542	10.935	11.5125	9.79399	9.95934	11.3607	12.0114	10.6337	10.7066	9.49246	10.1036	10.9955	11.2204	10.3937	9.85902	10.2405	10.229	11.3847	11.4007	10.4823	10.6571	9.40883	10.1511	11.2603	11.0928	10.1427	10.474	8.68515	9.30853	10.9959	11.3157	9.78508	9.83663	11.2445	11.5211	11.6896	11.0915	10.3644	10.4809	9.28762	9.98812	9.98537	11.5659	11.6774	11.7495	9.72722	10.5116	10.1842	8.69286	10.4136	9.64642	8.13638	10.277	9.34701	10.9591	11.5477	11.5468	9.74649	9.92944	9.68017	10.9191	10.5594	11.0885	11.0353	10.3699	10.8877	10.9308	11.3238	10.8866	9.04546	8.87678	9.59632	8.62565	8.62301	8.98786	8.19113	8.23211	8.36908	10.6355	8.90246	10.3495	9.36278	8.37488	8.56125	11.3794	9.75795	10.5899	11.233	11.2738	11.082	9.08227	9.01854	10.3959	8.27353	8.48162	9.59055	11.1502	10.0258	9.86867	11.4051	9.84116	9.74553	11.4268	10.4537	9.97322	10.4342	11.4517	11.2342	8.98235	9.14181	9.18782	8.33785	8.72686	9.01354	8.0775	8.52588	8.25067	11.1429	10.5085	10.6026	10.9762	11.7597	12.0533	11.0993	11.7768	11.8678	10.7318	10.5011	9.93879	11.5358	11.6923	11.8627	11.6589	11.7025	11.7353	11.7113	11.6001	11.8705	9.98494	10.6304	9.87684	10.1564	10.6711	10.0733	10.5731	10.5809	10.2743	10.5212	11.0763	11.5288	10.5397	11.1908	10.9592	10.3651	10.5123	10.4657	7.98698	8.02831	7.76516	8.09296	8.5275	7.8552	7.97812	8.12464	7.94793	10.8835	11.4855	11.2447	11.3814	10.1503	10.0256	9.23226	9.48631	11.6675	11.7258	10.2344	10.7734	10.1826	10.0522	8.84457	9.4395	11.0677	10.884	11.2197	11.3962	11.7033	11.6115	8.70017	9.45907	7.51963	8.36223	7.81021	8.34206	10.4472	10.1432	11.5265	11.7897	10.4699	10.9964	8.8473	9.46273	11.5791	11.668	10.9154	11.3004	10.7679	10.3091	9.17203	9.18582	10.8656	10.6381	10.9963	11.0338	11.245	11.6072	10.0648	10.4887	9.36524	10.42	9.66405	9.60474	8.78778	8.94551	10.5073	9.88997	10.174	9.07237	10.7291	9.31699	11.5127	11.6945	11.354	10.6579	8.90921	9.2893	11.4047	10.3659	10.5856	10.8686	9.59621	9.66484	11.1153	11.4726	11.1865	10.5893	9.47066	9.51976	11.008	10.6058	10.9635	11.0965	10.0389	10.4136	8.64039	8.75936	10.1561	10.8066	9.67462	10.1103	10.6049	10.7954	10.32	10.1681	8.94195	9.22374	10.8778	10.5331	9.61762	9.88457	9.12486	9.57062	8.65028	9.27524	10.8454	10.8991	9.62388	9.49401	11.535	11.7421	10.7035	10.4146	9.17983	9.74812	10.6708	10.7199	9.73948	10.5476	10.5588	10.5899	11.0566	10.9877	10.4507	9.85854	9.00332	8.90237	10.0942	10.0483	10.0161	10.171	8.4217	8.55831	10.6079	10.4607	9.89851	9.27131	10.6431	11.353	11.1659	10.3658	9.74721	10.3373	8.59527	9.32138	9.00633	10.1837	9.99832	10.14	8.80246	9.16694	9.58723	8.09851	9.04821	8.7917	7.7719	8.25146	8.56284	10.253	10.7931	10.586	9.17249	9.06204	9.26831	9.68804	9.94755	9.9333	9.95803	10.1854	9.91955	10.3893	10.7455	10.7236	8.44607	9.0095	8.87927	8.26255	8.43601	8.13448	7.73558	8.08199	8.14383	9.29749	10.227	9.13562	9.03375	8.52972	8.07848	10.3866	9.83285	10.7027	10.4981	11.0454	10.8538	9.0105	9.33495	9.56233	8.07607	8.3843	8.08957	10.3387	10.2164	9.80874	10.6167	10.2644	10.5447	10.9194	10.4395	10.5804	11.0805	11.305	11.4661	9.16902	9.05484	10.2827	8.42505	8.50104	8.82731	7.81179	8.04964	8.28233	11.0162	10.1109	10.2601	11.2807	11.9738	11.5723	11.274	11.953	11.6922	10.7459	9.96431	10.1006	11.6524	11.925	11.9169	11.6018	11.7713	11.9287	11.5757	11.969	11.9612	10.0328	10.8248	9.2098	10.492	10.6196	9.73393	10.6635	10.4252	10.1512	11.6423	11.9423	11.1726	11.0712	11.2776	11.1165	12.2267	10.979	11.4652	7.80238	7.99715	7.99637	7.87603	8.05749	7.85869	8.63571	7.97226	7.63833
GRMZM2G004531	9.02787	9.86155	9.70428	8.66699	8.06279	8.81613	9.04476	9.11254	8.97152	7.50878	8.22116	7.5794	7.59584	7.74009	7.63428	7.4094	7.4815	7.42729	8.79914	8.76602	7.57829	7.2468	7.85977	7.57771	7.83305	7.60064	7.73319	7.31711	7.87184	9.04002	7.7044	9.05462	9.75601	9.79778	7.30521	7.28483	7.85134	7.83211	7.89571	8.30843	7.2129	7.52895	7.43427	7.29712	7.67177	7.81559	8.43735	7.92598	9.23053	9.56656	9.71039	7.1049	9.70815	9.81476	9.60277	8.61292	8.38582	7.49273	8.90665	9.45365	8.59751	9.05333	8.32378	8.13428	9.07049	7.64731	7.68603	7.90056	8.01536	8.38432	8.06206	9.97305	9.89101	8.90201	9.76557	9.86737	9.80876	9.9235	8.28991	8.33148	8.36076	8.55463	9.07958	9.1839	9.93709	9.14137	8.75325	9.25183	8.38905	9.15101	9.15784	7.38272	7.86045	7.9211	8.53636	9.67302	8.74267	9.09909	10.2552	9.89149	9.63976	8.3053	8.10829	8.31534	8.13745	7.86463	8.28796	7.79072	8.56898	8.83851	8.70196	9.17738	9.83665	9.89185	9.96668	9.74696	9.50758	9.82919	8.10423	9.80629	9.89415	9.77088	8.225	8.15172	8.37411	9.11058	9.2049	9.05082	9.05708	8.32412	9.304	8.2903	9.32866	9.32776	10.1238	9.95696	9.83932	8.30705	8.28415	8.21331	8.27097	8.45233	8.28324	8.59556	10.1424	9.83394	10.002	8.26801	8.3406	8.35661	7.27202	8.09459	8.36303	8.30041	8.19574	8.66139	8.21835	10.0539	10.0038	10.1118	10.0513	7.25137	9.45988	10.0397	9.96169	9.96095	9.60648	8.75971	8.45285	8.2621	8.21358	8.44459	7.46254	8.27233	8.74528	8.49009	9.39562	9.09305	9.37805	9.46717	9.62911	9.02998	7.18203	9.71612	9.39444	9.14026	8.81907	8.71413	9.71666	8.32892	8.79183	7.48703	7.86393	6.90681	6.77238	8.66395	8.31587	7.77208	7.60467	7.30372	7.504	7.19881	6.652	6.4361	8.34322	8.40976	9.78308	9.31246	7.85569	7.96583	7.71996	7.26374	7.78759	7.67727	7.59211	7.54724	7.44955	7.24675	7.36371	8.29	8.28053	9.08624	7.13529	9.77314	7.46233	7.93994	7.49432	7.97443	7.59988	7.6774	7.15236	7.05968	8.2996	8.78695	8.10856	8.05704	7.61478	7.528	7.70618	7.63259	7.94225	7.70007	7.5522	8.83184	7.19598	8.54327	8.47706	9.77963	9.79446	7.94614	7.9393	7.27669	7.2999	8.41785	8.92078	8.14698	7.71287	7.83524	7.78865	7.95961	7.73675	7.72092	7.47959	7.65516	8.95245	8.63577	7.68782	7.42642	7.13667	7.38057	6.7575	7.04792	7.9759	8.21192	7.4446	7.50775	7.37812	7.29593	7.12455	7.11325	8.20421	8.34929	9.72883	9.09916	7.44109	7.43577	7.55728	7.71287	7.08108	7.08474	7.34737	6.98645	8.48301	8.08213	9.3244	9.82093	7.15895	7.64118	6.55479	6.67743	7.58717	8.08257	7.471	7.53785	7.26884	7.4404	6.80059	6.93245	7.86858	7.80162	9.53396	9.69707	7.44969	7.52673	7.82065	7.8753	7.69074	7.60173	6.9806	7.48355	7.00624	7.12837	8.0434	8.67902	9.29229	9.79859	7.40243	7.5664	7.52915	7.4744	7.22284	6.91635	7.01363	6.94529	8.01838	8.02392	7.77712	7.64779	7.72087	7.53609	7.59593	7.57942	7.37672	6.91138	6.94255	7.0313	8.23347	7.99476	9.50409	9.58797	8.197	7.94032	7.17846	7.20486	7.72446	7.70297	7.82686	7.79769	7.9441	7.86394	7.43191	7.26242	7.19895	7.41449	8.3663	8.74491	9.51433	9.34568	7.90537	8.70925	8.84869	9.00307	8.62218	8.65832	7.40472	8.00965	8.05913	7.96921	7.60878	7.03743	7.48658	7.44757	8.50634	8.60243	7.86688	7.79566	7.59955	8.0637	8.11939	8.28728	7.47686	7.95274	7.36764	7.76737	8.62942	9.67289	9.05517	10.0834	7.44516	7.58964	7.88618	8.62979	8.06123	7.87838	7.67943	8.19891	7.35048	7.3251	7.72502	6.89758	8.20558	8.06089	9.08387	9.3683	9.07763	9.98131	9.77672	9.66005	7.56451	8.39096	7.95469	9.17104	9.47971	8.68106	8.85047	9.40728	9.18599	7.68691	7.83939	8.16157	8.11	8.2947	7.68574	9.35082	9.45453	9.58714	9.62857	9.40659	9.704	8.09604	8.14244	8.10542	8.17313	8.99623	8.7794	9.12609	9.27567	9.44182	8.99809	8.88238	8.98019	8.37967	9.37436	7.39387	8.89646	9.34731	8.84837	9.67488	9.37475	9.44856	8.16539	8.00604	8.03128	8.60998	8.81562	7.65128	8.61094	8.91174	8.34563	9.17121	9.56132	9.53587	9.10471	9.37038	9.88665	9.08764	9.36787	9.44025	8.00209	8.13411	8.1154	8.21062	9.43557	9.3932	9.35942	9.5915	9.41613	9.41697	9.11256	9.17542	9.49208	9.5558	9.71813	8.06831	8.0329	8.05137	7.94513	8.01732	8.27823	9.75202	9.46702	9.75973	8.12899	8.31001	8.20345	8.10957	8.24894	8.1798	8.2308	8.30237	8.34343	9.73475	9.55722	9.79152	9.60932	9.46008	9.55509	9.5865	9.55492	9.61664	8.16483	8.08732	8.16592	8.13973	7.88173	8.38233	8.61582	8.42913	8.95151	8.97802	9.18821	8.91127	8.8681	9.05204	8.96092	9.45149	9.29678	9.34267	7.5158	7.97598	7.48414	7.1579	7.00667	7.15162	8.56249	8.73277	7.64274	7.8961	7.32094	7.20868	6.98497	7.20411	8.5654	8.49892	9.7977	9.35841	7.61162	7.62841	7.59966	7.93552	7.16596	7.14548	7.33783	7.09942	8.7066	8.72943	9.84194	9.47126	7.44983	7.68823	6.97821	6.85109	8.24836	8.24437	7.8287	7.79448	7.40312	7.45287	7.08609	6.91258	8.06753	8.32415	9.58763	9.53992	7.75571	7.70817	8.12853	7.96666	7.51451	7.63888	7.22281	7.14679	7.10312	7.1815	8.38937	8.43004	9.8541	9.76594	7.44604	7.5108	7.52218	7.5308	7.55103	7.78968	7.0187	7.09334	7.94964	8.34998	7.62611	7.72971	7.68879	7.53836	7.64804	7.63954	7.63431	7.55401	7.05631	7.13201	8.09852	8.05344	9.57303	9.3429	7.86608	7.73928	7.16108	7.2131	7.8665	7.91133	7.73969	7.60802	7.68169	7.55872	7.44513	7.26006	7.05298	7.21632	8.3162	8.90354	9.40717	9.70544	8.66493	7.9848	8.65877	8.71668	8.34973	8.82383	7.64203	7.60477	7.82278	7.54621	7.53536	7.76745	7.13506	7.15086	8.26632	8.57915	7.71179	7.46757	7.72118	7.71355	8.08797	8.21655	7.40526	7.54709	7.51447	7.52964	8.84374	8.73539	9.52762	9.11283	7.20951	7.32169	7.82351	8.00376	8.03761	7.97618	8.04176	8.128	7.43105	7.04073	7.31399	7.32382	7.96058	7.41392	9.00914	9.21607	8.7501	9.50824	9.39932	9.57758	7.98071	8.19074	7.46543	9.04357	8.89	8.40337	8.79214	8.93181	8.89246	7.73575	7.7066	7.77316	7.91455	8.13616	8.09171	9.7063	9.70223	9.70431	9.64356	9.47764	9.75713	8.05437	7.87035	7.91707	8.63249	8.79275	8.65667	8.85586	9.0374	9.01314	8.96149	9.22925	8.9637	7.46882	7.37388	7.69584	7.68525	8.48471	8.67024	9.51826	9.35822	9.34314	7.87534	7.93267	7.94571	7.77331	8.23331	7.93846	8.71019	8.96599	8.89916	9.83757	9.49808	9.61645	9.90581	9.72224	9.87429	9.54545	9.49943	9.4631	8.01352	8.0043	8.0474	8.49332	8.93665	8.42513	8.96967	9.3798	9.25686	9.18723	9.14996	9.29275	9.62868	9.70377	9.68608	8.04388	7.90655	7.95509	8.08729	7.91909	8.33134	9.88744	9.91499	9.38358	8.19963	7.9973	8.36714	8.17499	8.11185	8.22678	7.89595	8.16088	8.24153	9.87444	9.77904	9.69078	10.0733	9.53783	9.61981	9.77738	9.73914	9.7065	7.61693	7.25266	8.04773	8.22925	7.9281	8.11659	7.66571	8.79418	7.97978	9.15894	9.18644	9.04261	9.15519	9.39655	9.19149	8.56271	9.4121	9.15463
GRMZM2G004534	10.491	12.375	12.1074	10.2746	10.4042	10.082	9.79211	10.4288	10.515	10.6458	11.317	10.6395	10.8871	10.9415	10.7818	10.4958	11.0942	10.9575	10.9073	10.5913	10.609	11.0426	10.662	10.8187	10.8912	10.7085	10.601	11.1854	11.0507	10.7681	10.6147	10.6633	12.2657	11.9016	10.9664	10.8723	11.1671	11.0088	11.0441	11.0412	11.5425	11.2018	11.1155	10.9949	10.8448	11.5494	10.9562	11.2019	10.9245	10.7383	10.7237	11.3456	12.1147	11.7145	12.1055	10.9587	10.7153	11.0199	10.6556	10.0624	10.7562	10.898	10.7228	10.6586	10.726	10.9549	11.0238	11.087	11.3462	11.4504	11.2803	11.2994	11.5194	10.7087	11.4008	11.3646	11.7395	11.4516	10.9211	10.9225	10.9595	10.4842	10.5788	10.5366	12.4903	10.5126	10.5909	10.3848	10.4693	10.727	10.7139	11.3809	11.1148	11.1279	11.0662	12.6374	11.1513	11.1715	11.4149	11.6671	11.2242	10.9461	10.9768	10.9752	11.8342	11.2998	11.0055	11.019	11.0352	10.7415	11.165	11.0405	11.4464	11.2171	11.2564	11.7734	11.2121	11.5572	10.9079	11.9756	11.6755	11.6839	11.0716	11.0867	11.087	11.0889	11.1087	10.9786	10.8414	11.4207	10.8526	11.1026	11.1262	11.0231	11.8268	11.655	11.5554	11.1115	11.5102	11.5099	11.1823	10.9685	11.4043	11.1213	11.8314	11.5656	11.4968	11.3292	11.6493	11.4404	11.2842	11.3268	11.7009	11.3384	11.1796	11.5251	11.1579	11.5196	11.6429	11.3996	11.5592	10.8432	11.4368	11.3662	11.75	11.8043	11.4551	11.6798	11.687	11.5935	11.8359	11.6589	11.2305	11.5922	11.4705	11.3547	11.1927	11.2935	10.7032	11.2862	10.9474	11.0381	11.2049	11.3468	11.3454	11.2823	10.7219	10.4841	11.7429	11.4861	11.4772	10.9228	10.8189	11.6552	11.6953	10.9627	10.8772	11.3722	10.8117	10.4974	10.6939	10.5989	11.2474	11.1999	10.8016	10.7203	12.3623	11.9655	10.8368	10.7583	11.3839	10.7833	11.3399	10.7312	10.6917	10.8318	10.5943	11.104	10.7958	10.8639	10.5931	11.8437	11.7475	12.1161	10.6818	11.047	10.6135	10.9254	10.8878	10.7032	11.4292	11.152	10.8756	10.6031	11.0347	10.7772	10.734	10.8171	10.8734	10.9274	10.6862	10.54	11.3504	11.0453	10.9416	10.8527	10.4445	12.4038	12.2739	10.7005	10.5495	10.9634	10.7574	10.7369	10.8407	10.7409	10.8601	10.6299	11.0796	11.1336	10.9798	10.6727	11.3529	10.8944	10.8663	11.2168	11.042	10.8266	10.5011	10.5709	11.603	11.524	10.8797	10.7654	10.6263	10.8745	10.7997	10.7188	11.0624	10.893	10.831	10.4487	12.563	12.1672	10.8384	10.5767	11.3905	11.1663	11.1126	10.6916	11.2635	10.7029	10.4046	10.3304	12.1774	11.9599	10.6516	10.432	11.152	11.0056	10.8263	10.6875	11.1428	10.7597	10.7494	10.3835	10.9523	11.0056	10.6972	10.4824	12.2834	12.1387	10.7685	10.5074	11.0464	11.1858	10.9363	10.8053	10.6285	10.4275	10.947	10.7147	10.488	10.3724	12.2485	11.9645	10.6182	10.9406	10.6496	10.8411	10.3267	10.0134	11.0414	10.503	10.6145	10.2958	10.6885	10.3814	10.6252	10.6497	10.7343	10.7307	10.5715	10.3953	11.0697	10.7643	10.585	10.6451	12.1879	12.228	10.4185	10.3478	10.9047	10.7515	10.9567	10.8624	10.7921	10.6158	11.0882	10.9436	10.8347	10.2869	11.157	10.294	10.6105	10.2886	12.1654	11.6307	10.3024	10.3242	10.1197	10.0922	10.6476	10.2694	10.7377	10.5158	10.972	10.7244	10.2227	10.2556	10.5422	10.6376	10.3716	10.1393	10.7057	10.5958	10.666	10.8866	10.7148	10.5346	10.316	10.3837	10.916	10.7987	10.6494	10.3818	12.3694	11.3673	10.8639	10.9958	11.1682	11.1152	10.8244	10.7476	10.7799	10.984	10.7165	10.6384	10.4822	11.0171	10.4345	10.5131	10.6086	10.3798	10.4103	12.0398	11.9358	11.9027	11.2749	10.5602	10.8981	10.7034	10.6862	10.7001	10.7919	10.8534	10.5408	10.9905	10.9086	10.7121	11.1484	11.1722	11.4112	11.7533	11.514	11.4398	11.6913	11.4577	11.5318	10.8063	10.8773	10.7442	10.8634	10.83	10.8298	10.5775	10.8386	10.7211	10.9547	11.0971	10.9398	10.6997	10.5087	11.1592	10.71	10.8832	11.0382	11.545	11.1544	11.5625	10.774	10.9256	10.787	11.3452	10.9261	11.136	10.9958	10.8469	11.106	11.4856	11.0486	11.1802	11.6701	10.9868	11.1289	11.9897	11.5631	11.5131	10.7534	10.7776	10.8272	11.393	10.9046	10.856	10.6437	10.6392	10.8565	11.1708	11.0915	11.1705	11.4217	11.2346	11.3192	10.9697	11.2283	11.2539	10.8015	10.9296	10.9928	11.3173	11.3907	11.1406	11.4353	11.3614	11.411	11.4284	11.3036	11.384	11.1237	11.2496	11.3117	11.0691	11.2642	11.0476	11.2519	11.2363	11.1156	11.3846	11.3064	11.3081	11.3979	11.3346	11.5625	11.4875	11.3677	11.3577	11.1038	10.9902	10.8692	10.8648	10.9068	11.1521	11.0652	10.9149	11.0515	11.5113	11.3758	11.3308	11.0037	11.2882	10.5608	10.7201	11.5244	11.5626	10.8534	10.866	11.1254	10.9945	10.8566	10.6313	11.3591	11.3934	10.688	10.7884	12.0872	12.3209	10.812	10.8587	11.3491	11.1635	11.0988	10.8048	11.4228	11.2234	10.6971	10.8015	11.8527	11.8558	10.5582	10.5528	11.3594	11.3626	10.7937	10.8699	11.3583	11.1405	10.4297	10.2989	10.9393	10.8845	10.565	10.5096	12.197	12.1708	10.6942	10.7226	11.326	11.1224	10.7569	10.6495	10.5604	10.4045	10.9792	10.6321	10.6723	10.1615	11.9027	11.9374	10.7432	11.0409	10.6558	10.993	10.4662	10.3027	11.0366	10.9183	10.8225	10.4288	10.9434	10.6456	10.5959	10.6548	11.0672	11.096	10.5564	10.4323	10.9477	11.0534	10.6612	10.6335	12.3463	12.2817	10.5493	10.5208	10.7915	10.7862	10.8392	10.9278	10.8126	10.7758	10.863	11.0086	10.6983	10.5907	11.0464	10.8142	10.5114	10.4676	12.14	12.0676	10.4014	10.3453	9.90748	9.92943	10.499	10.6258	10.7057	10.6864	11.0927	11.0444	10.5408	10.5212	11.0777	10.6569	10.6263	10.241	10.7408	10.755	10.9702	10.9475	10.8267	10.8406	10.7335	10.6329	11.2744	10.8998	10.7082	10.5537	12.0089	12.025	10.884	10.784	11.2299	11.0539	10.8987	10.9697	11.0392	11.0773	10.9707	10.8665	10.7481	11.2727	10.9924	10.9974	10.7325	10.841	10.6262	11.9727	11.9612	12.0152	11.0277	10.8799	11.0275	10.0632	10.1124	10.62	10.6844	10.6987	10.6044	10.8447	10.9286	10.8602	11.2205	11.2647	11.1613	11.1593	11.2847	10.8425	11.4501	11.4328	11.1206	10.9636	10.8962	10.8647	10.4542	10.4037	10.3824	10.2538	10.3136	10.2221	10.7756	10.702	10.5368	11.1685	11.0657	11.1887	11.1797	10.9963	10.948	11.5346	11.3705	11.5296	10.8114	10.9666	10.7729	11.2047	10.9209	11.3279	10.8629	10.8559	10.8821	11.0606	11.0346	11.1423	11.2777	11.2381	11.5491	11.9026	11.7302	11.899	10.897	11.0097	10.8118	11.196	10.9676	11.0951	10.7034	10.89	10.7775	11.1572	11.2832	11.2258	11.407	11.2034	11.1578	10.9854	11.3467	11.23	10.9046	11.1765	11.1163	11.5078	11.0176	11.2365	11.3442	11.6705	11.4391	11.1889	11.5112	11.2977	11.1087	11.4595	11.1177	11.351	11.1451	11.1267	11.1856	11.2598	11.2441	11.6035	11.4788	11.4973	11.7954	11.7669	11.5528	11.5495	11.5655	11.4546	11.6948	11.2176	11.406	11.0831	11.048	11.1058	11.1435	11.1775	10.9768	11.6557	11.5775	11.4401
GRMZM2G004548	6.60901	7.02085	7.36508	5.84998	5.95627	6.05674	6.77005	6.12471	7.00989	6.06563	4.98047	6.31658	7.27362	7.37729	5.61466	5.6838	5.5512	6.25771	5.7203	6.0503	5.74417	5.84026	5.49549	6.69103	6.8969	5.40339	5.41	5.92141	6.03863	5.94235	5.98476	6.59425	7.39628	8.8113	6.29673	6.12456	6.44351	7.43113	5.58435	6.5293	5.83378	6.65678	5.75821	5.95813	5.61098	6.02534	5.92098	5.80029	6.67581	7.75865	7.3976	5.65886	8.16496	8.96907	8.40095	5.84051	7.07102	6.41095	5.53747	6.98911	6.13925	5.78843	5.80686	7.16489	7.26671	5.23212	6.28185	6.3428	6.65351	7.34809	7.32807	8.86516	8.28498	6.31236	9.56111	8.81812	8.29238	9.26825	5.94985	5.77326	6.1276	6.89464	7.12248	7.75766	7.39597	6.49237	7.55973	8.79964	7.68686	7.68539	8.11129	6.50868	6.74625	6.91562	6.75749	8.69549	7.4434	7.7155	8.62466	8.28486	9.58089	5.6115	5.73021	5.82309	5.78193	6.51692	6.14051	5.80653	7.07513	6.96958	7.3276	8.79489	7.89361	8.58199	8.64712	7.94787	8.55631	7.94016	5.42171	8.02899	8.55068	8.29666	5.50275	6.0045	5.02051	6.56048	8.01194	7.4226	10.3116	4.79574	8.90273	6.39554	9.05761	8.58077	8.68869	8.81841	9.08016	5.41193	5.94542	4.67686	5.56711	5.49556	5.92752	5.87329	8.49557	9.07261	9.52715	5.25736	6.48171	5.89271	6.44927	4.98664	6.28308	5.36809	5.46171	5.90762	5.27924	9.19512	8.93763	10.4098	9.14252	5.38281	9.02544	10.1826	8.66384	8.82703	8.79333	6.70189	6.88321	7.72303	6.85813	6.9149	6.83583	7.86308	7.70667	8.86237	9.8948	9.26004	7.36793	8.77486	9.88722	10.5156	5.6062	8.58797	9.18447	9.8525	6.57141	6.29134	7.29305	4.82209	6.97895	5.03625	5.52871	5.07029	5.61776	4.20214	5.59661	5.48337	5.53252	5.61812	5.10663	5.89918	6.13641	6.42049	5.26763	5.85864	8.0923	8.49714	5.50917	4.90555	6.15829	5.21808	5.87226	5.412	5.69323	5.56504	5.85537	6.01208	5.95562	6.05307	5.97972	7.38318	4.91381	8.06579	5.18372	6.17291	5.6119	6.83038	5.52739	6.2332	5.68351	6.56495	5.13213	6.10259	5.54801	6.0101	4.99821	5.08823	6.09832	6.7288	5.66156	5.54486	5.31385	6.00762	5.82565	5.36507	5.91308	7.53061	7.9985	5.67647	6.31613	5.55074	6.10225	5.94907	5.85281	6.64633	6.2565	6.3812	5.99238	6.84822	5.69541	5.58474	5.91158	5.93131	5.57537	5.4923	4.64625	5.39429	5.04428	5.35224	5.37795	4.64664	5.19548	5.05746	5.59159	5.6159	5.51786	6.04677	6.1135	5.90936	5.61772	6.4345	7.24585	9.32755	5.50981	5.7757	5.66544	5.9024	6.40498	6.10262	6.29117	6.90319	6.75545	7.46594	7.19611	9.11587	5.07141	5.33148	5.27373	6.15692	5.81157	5.50821	5.82316	5.59625	6.02716	5.83119	6.43694	6.07751	5.74138	6.59629	7.58919	7.52717	5.626	5.74224	6.16749	5.67869	5.75169	6.28266	5.85022	6.25926	6.5765	6.79425	6.1208	6.78696	7.72644	8.6386	5.48844	6.40375	6.25493	6.76818	5.30584	6.62957	5.92578	6.67268	5.05042	6.05754	6.04897	5.80698	5.74854	6.44411	6.83391	6.94919	5.80216	6.20514	6.56272	6.48208	6.17024	6.48875	7.69836	9.21074	6.23998	6.48717	6.04396	6.18878	6.55055	7.21856	5.74285	6.32316	6.43255	6.40621	6.26766	7.16385	6.56325	8.04312	6.02858	7.82553	7.99156	10.7861	6.20829	7.52867	5.71697	8.45422	6.13414	8.2413	6.07408	6.77992	7.38597	7.85454	5.56434	6.60895	6.3657	6.96072	6.7191	7.2198	5.90089	6.3161	7.25593	7.73932	7.08607	7.07876	6.08554	6.31906	6.74995	7.01468	6.72832	7.16871	8.25661	9.4307	6.42588	6.74789	6.92045	6.85554	6.78205	7.21428	7.55539	7.57587	6.61307	7.06495	6.59091	6.9974	7.34311	7.62414	7.32984	8.23382	8.24783	9.71788	10.788	10.8463	6.64172	8.01858	8.10938	6.81177	9.10408	8.93193	6.90986	9.35072	9.38299	6.14015	7.19491	7.64833	7.47976	7.84718	7.09439	8.32665	8.44596	9.9194	8.86866	8.25758	10.0561	5.91175	5.92331	6.87363	6.8622	7.83031	7.88131	7.56634	9.00041	8.88614	7.76462	8.91338	9.0937	6.9139	8.30868	6.84418	8.91781	8.9171	7.82441	9.10578	9.11772	10.116	5.7592	5.93	5.91256	7.7574	8.06718	7.4177	7.56913	9.02655	8.33625	8.54023	9.15053	10.2138	8.95653	8.95482	10.3844	8.98875	9.04624	10.1014	6.35306	6.13476	6.01205	6.54512	8.2066	8.45107	7.6034	9.64756	9.70724	7.91252	9.04849	9.53354	8.82328	9.36217	9.5249	6.06393	5.93847	5.95563	5.95693	5.97553	5.90608	8.44265	8.68359	10.1362	5.69796	6.33134	6.41115	5.84416	6.14961	6.27463	5.77587	6.3889	6.31785	9.12904	8.68837	9.38414	9.34967	8.75416	9.22673	9.20295	8.73649	9.02058	6.92403	6.76275	7.38798	6.99523	6.78894	7.75967	9.41239	9.70388	10.1564	9.98504	9.80539	10.3651	10.0139	9.54121	10.1339	9.25066	8.83787	9.30522	5.41101	4.89225	5.24113	5.5565	5.22678	5.10604	5.0733	4.59758	5.2877	5.5405	5.39183	5.54835	5.53832	5.60408	5.45793	5.57794	8.29492	8.45136	5.34802	5.74464	5.04186	5.19492	5.95054	5.4844	5.50984	6.07851	5.52459	6.16486	8.63486	8.51525	4.96785	5.2299	5.44032	5.59109	5.43648	5.30144	5.01977	4.89657	4.88182	5.46272	5.59438	5.8774	5.60186	5.62854	8.0322	7.4958	5.50686	5.57972	5.70546	5.50041	5.80115	5.38105	6.16134	5.71941	6.46507	6.46012	6.16579	6.54831	8.66344	8.60488	5.40443	6.33928	5.97467	6.62942	5.25954	5.60717	5.58832	6.14595	5.17645	5.96127	5.1051	5.35728	5.68512	5.76728	6.25855	6.57987	5.23478	5.52619	6.03453	6.03878	6.4387	5.63415	7.91092	8.14083	6.13618	6.07491	5.67144	5.8886	5.95885	6.72167	5.75848	5.57878	5.99402	5.50929	6.01409	6.20834	6.05508	6.65268	6.05529	6.6692	8.2035	8.39412	5.63329	5.94128	5.99392	6.48381	6.41095	7.24327	5.76109	6.347	6.93106	6.92355	5.40006	6.37497	6.3804	6.45808	5.63856	6.86925	5.40607	6.53104	6.29258	6.78714	6.1653	6.33964	5.77146	5.6795	6.09978	6.45307	6.17667	7.00822	7.7808	8.79225	6.61129	6.28146	7.12395	7.23048	6.03369	6.78043	6.00293	7.33729	5.40361	5.85058	5.81977	6.10304	5.79797	6.62027	6.6675	7.93178	6.74988	9.07132	9.67202	8.9312	5.46874	5.92367	5.96163	5.78511	6.6644	6.09137	6.85741	7.28954	7.30033	5.82961	6.01776	6.5196	7.03519	7.37045	7.1624	9.87397	10.4236	9.44484	9.68299	9.48208	9.46448	5.88436	6.16155	6.3123	6.32397	8.15797	7.2343	5.81419	9.53781	7.71391	7.04064	8.82215	8.00684	6.07482	6.73912	7.01217	6.71388	7.59157	7.26455	10.1596	9.21712	9.67822	5.87748	6.31415	6.09065	6.17004	6.72593	6.38079	6.84994	7.95955	7.59574	9.55654	9.65074	10.9258	9.42069	9.16073	10.17	8.90668	9.03267	10.3914	6.07984	6.16215	6.17034	6.06106	7.38337	7.14331	6.40138	8.9128	7.96458	7.44112	8.63437	8.94978	9.40279	10.5106	9.52812	5.98868	6.11126	5.86715	5.65376	5.63717	6.04318	9.39984	9.58755	9.37271	5.44741	6.46505	6.43566	5.29019	6.66539	6.1146	5.74942	6.49734	5.95843	9.42451	11.25	9.96778	9.91688	11.1302	9.70912	9.43205	11.1954	10.1296	7.55827	7.9671	7.08178	6.7908	7.57969	7.46953	7.26645	10.0896	10.5949	9.48409	10.9238	10.1994	9.01599	11.1415	9.75791	9.0429	10.2789	8.75276
GRMZM2G004572	11.6188	7.4971	8.37314	10.6975	10.5645	10.7321	11.344	10.7201	11.4157	9.0351	9.56922	9.26374	8.72066	8.8643	8.693	8.58566	9.41673	9.45946	11.4291	11.4115	9.16655	8.53697	9.25832	8.90689	8.89036	8.8258	8.94807	10.2858	10.2399	11.5259	8.69697	11.7656	9.32536	9.74201	8.94606	8.92094	9.93699	9.76867	9.44627	9.3023	9.79719	9.0369	9.13485	8.18043	8.73307	10.9992	11.1985	10.9176	11.9483	12.2512	11.9825	9.88028	8.93439	7.70519	8.0318	11.8297	10.8829	9.94709	11.3904	11.4914	11.3238	10.9298	10.9382	10.9836	11.7536	9.31094	9.26995	9.36546	9.10352	9.00222	8.96743	5.53526	5.65268	11.4351	5.85138	6.66296	6.16854	6.05587	9.38185	9.38676	9.31545	11.1519	11.4351	11.2569	7.80843	11.0696	10.9891	10.8402	10.6433	11.2191	10.9824	9.8835	10.2263	10.374	11.4282	9.34943	11.1487	11.7609	5.31396	6.20366	5.75339	9.31004	9.32518	9.21402	11.3272	10.7526	9.98447	9.94171	11.4534	11.4748	11.2592	11.5515	5.31631	5.68704	5.62831	6.12456	5.84789	6.08952	9.19586	5.83382	6.55922	6.19095	9.28366	9.62092	9.37047	12.0356	12.036	11.5396	9.51561	9.58088	11.4684	11.3645	11.2238	11.3972	5.77258	5.81267	6.30623	8.97031	9.11747	9.57587	9.22081	9.34668	9.21152	9.50759	6.35669	6.2349	6.67609	9.17102	8.80557	9.43667	9.33907	9.43448	8.8713	9.56186	9.48699	9.25135	9.4728	5.05633	5.08203	5.05624	5.0306	8.57561	6.96851	5.9283	6.51879	5.86797	5.52725	9.21899	9.45231	8.93741	9.29699	9.09868	9.81357	8.96959	8.80252	9.06278	8.53857	10.0315	11.5128	8.60972	9.23547	8.54648	10.312	8.76128	8.81095	8.79422	11.2623	11.7468	8.97674	9.58185	8.96553	8.59894	8.40859	9.06432	9.62367	11.1542	11.6246	9.66632	9.24175	9.08056	8.51798	8.50593	9.22806	9.28724	10.569	11.711	8.76606	10.0107	9.99448	10.4544	9.59616	8.54907	9.31219	9.14349	9.1123	8.69337	8.63456	9.39732	9.65503	10.9254	11.0598	8.49197	9.67734	8.66651	9.01461	8.96621	9.01018	8.92265	8.91643	8.91528	9.24497	9.14357	11.1237	11.2633	9.05228	9.17846	8.99811	8.92689	8.75075	8.86335	8.9117	8.81258	9.94692	10.9867	10.092	11.4466	11.7303	8.96893	9.33025	10.4192	10.1243	8.98814	8.87074	10.4148	11.1784	9.8422	9.04312	9.23797	9.40431	9.19161	9.13836	9.00187	10.3603	10.5026	11.3259	9.4423	9.97706	9.46071	8.65054	8.90531	9.43895	9.81504	11.3909	11.6587	9.85505	9.61681	8.7798	8.58227	9.52067	10.2091	11.1511	11.7093	9.44965	10.3705	10.5397	9.59709	9.59778	9.48636	8.86704	8.55558	9.87966	10.2265	11.2776	11.6723	9.76593	9.62518	8.87175	9.07454	9.38355	9.58066	11.6967	11.9502	9.47134	9.18369	8.91912	8.7119	9.34635	9.6716	11.5301	11.8597	9.62783	9.74818	9.95684	9.84361	9.22381	9.45297	9.36007	9.2624	9.05219	8.66166	9.4833	9.73804	11.4592	11.7297	8.91571	8.77631	9.27395	9.11567	9.3228	9.21304	8.56836	8.3932	8.94156	8.70677	11.2562	11.4675	9.22873	9.34909	9.18632	9.09812	8.95164	9.00553	8.61147	8.15585	9.31612	9.73532	11.6612	11.7313	9.54996	9.3184	10.0397	10.1161	9.15358	8.80234	10.3144	9.45746	9.41488	9.23012	9.09394	9.18477	8.67423	7.96719	10.0793	9.7322	11.5937	11.7393	8.65551	9.10532	11.7804	10.6546	11.4793	12.0516	11.3793	11.0458	9.27687	9.01191	8.9496	8.78718	8.41774	7.85672	9.18353	9.46871	11.3002	11.6508	9.36473	9.14764	8.80367	8.71711	9.15878	9.23317	8.42468	8.73968	9.71836	9.78346	11.5037	11.8171	8.99834	10.0789	9.23543	9.09429	10.8315	11.0421	9.46219	9.62501	9.14069	9.14348	8.90809	9.08282	8.69895	10.0113	11.3235	10.9085	11.9917	12.1546	12.2979	9.07429	8.71111	9.1635	11.6704	12.2932	10.7134	12.6967	12.5529	12.7781	12.0607	11.9931	12.6419	9.52595	9.30768	9.1283	9.03657	8.93338	10.3767	5.95555	6.06552	5.9967	7.21738	5.78527	7.13166	9.68945	9.5501	9.59667	11.7973	11.4392	12.4545	11.8074	11.2819	12.1203	11.9119	10.8521	11.9978	9.2717	11.9932	9.59894	12.3073	11.7909	11.8175	6.31275	6.16403	6.7055	9.53718	9.48014	9.37269	9.57299	11.7738	11.0442	12.1151	11.3116	8.92338	5.08691	5.87083	5.68722	6.82187	5.822	6.30447	6.34888	6.29027	6.62454	9.15578	9.39272	9.43601	12.118	12.2027	12.5985	11.5622	11.5148	11.7967	11.5979	11.2817	11.2201	6.40153	6.12807	6.17658	9.06725	9.29052	9.08674	9.08264	9.29062	9.43483	5.69433	5.98123	6.30938	9.17487	9.0998	8.99038	9.19109	9.07888	8.94256	9.38128	9.261	9.10538	5.1122	5.15885	5.46441	5.82075	5.70696	5.8515	6.31988	5.68615	6.18061	9.1572	9.10579	8.90218	9.37053	9.19891	9.1042	8.82742	8.6326	8.62894	9.63798	10.7838	10.1131	8.60336	9.47551	8.13122	9.10719	9.38754	9.00389	10.0141	9.84457	9.06455	9.08077	10.1578	10.2983	11.9104	11.6559	9.87185	9.7566	9.13517	8.84491	10.2048	10.2409	12.2052	12.2807	9.23394	9.30722	10.0288	9.98074	9.95335	9.64944	9.39164	9.08983	10.5059	10.3057	12.0334	12.0251	8.49089	8.03438	8.85581	9.13396	9.623	9.5323	11.5374	11.8534	10.0087	9.80293	8.93198	8.77554	9.12713	9.54548	11.2822	11.3766	9.11809	9.61702	10.1163	10.3217	9.49157	9.70792	9.3394	9.31603	8.89609	8.90701	9.59985	9.76276	11.173	11.3969	8.3007	8.24019	9.38925	9.0994	9.33528	9.28525	8.91111	8.87444	9.06734	9.33925	11.4086	11.3806	9.3796	9.15094	9.30298	9.39673	9.11276	9.14629	8.92102	8.64711	9.11362	9.54807	10.8059	11.2211	8.78966	9.23101	9.99241	10.2504	9.23473	9.25475	10.5305	10.1077	9.3957	9.33904	9.33656	9.22166	8.7615	8.66792	9.91518	9.79573	11.3394	11.351	8.03318	8.1303	11.7995	11.026	11.0701	11.8379	10.9745	11.5996	9.41211	9.38287	9.15642	9.14721	8.49982	8.96282	9.08847	9.36148	11.3278	11.6763	9.27994	9.30744	9.13947	9.22899	9.54711	9.58721	9.01545	8.81136	9.95734	10.186	11.9634	12.0489	9.78579	9.56639	9.16472	9.16932	10.095	9.73283	9.43884	9.29431	9.38561	9.19487	8.88241	8.75157	8.8978	10.4629	11.3742	10.2601	12.1299	12.4698	12.1399	8.37315	7.16865	8.62058	11.4854	11.072	10.1912	11.7477	12.0944	11.6239	11.5125	11.5431	11.7937	9.4664	9.40248	9.57688	9.4088	9.23208	9.37679	4.98447	5.86505	4.70793	5.57128	7.18294	5.71925	9.76164	9.56398	9.66746	11.0617	11.5522	11.3321	11.052	11.638	11.1678	10.9973	11.2039	11.0296	10.0225	9.82378	10.4519	10.0907	11.6973	11.5964	5.80484	6.65821	5.83362	9.62003	9.63852	9.40277	11.0139	11.1824	11.5108	11.3073	11.517	11.607	5.58225	5.55878	5.74206	5.63587	6.35421	5.93282	6.39664	5.85714	6.93237	9.52398	9.52939	9.48145	11.632	12.0707	11.9006	12.0359	12.1207	12.613	11.5913	11.4916	11.871	6.47025	6.43924	5.88605	9.35075	9.33191	9.2689	9.55755	9.54195	9.48996	5.8952	6.23541	5.90484	9.29311	9.12545	9.3598	9.46393	9.1718	9.35351	9.62145	9.48631	9.39869	5.78478	5.1211	5.46768	5.42961	6.09524	5.53617	6.61507	6.04326	5.57453	8.95949	8.78013	9.17506	9.45167	9.194	9.31777	8.92672	8.79418	8.42973	10.6169	10.2718	10.4324	9.28211	9.77873	9.80961	9.68994	9.24471	9.82366
GRMZM2G004582	6.21436	6.32926	6.2604	6.49425	6.08639	6.87329	6.54703	6.77669	6.27945	6.41945	6.64329	6.63767	6.33006	6.21927	6.60951	6.26165	6.53893	6.23645	6.28591	6.56099	6.31567	6.67876	6.75986	6.3776	6.249	6.63937	6.72425	6.44193	6.62009	5.94235	6.40333	6.22317	5.9572	6.03978	6.51654	6.5294	6.69857	6.31515	6.50086	6.44869	6.87471	6.1435	6.84228	6.31674	6.39862	6.60653	6.54356	6.57913	6.09374	6.01777	6.33502	6.02095	6.51642	6.07676	6.13608	6.64511	6.5206	6.15516	6.43286	6.7569	6.42604	6.42514	6.3576	5.69462	6.84676	6.73444	6.32636	6.36291	6.53704	6.53828	6.3212	6.85299	6.88608	5.95996	7.13495	7.07099	6.66613	6.7812	6.53797	6.51742	6.50609	6.18043	6.55758	6.71051	6.11162	6.49237	6.78588	6.27284	6.24212	6.34079	6.0916	6.54855	6.53189	6.15655	6.29148	6.28683	6.43218	6.25826	6.72949	6.45441	6.44466	6.51639	6.7937	6.51562	6.2734	6.4408	6.73352	6.46169	6.27671	6.4608	6.15095	6.62021	6.85568	7.04334	6.61594	6.92403	6.42165	6.47538	6.87747	6.32521	6.61368	6.60038	6.6911	7.05913	6.976	6.46066	6.83914	6.71992	6.78284	6.68612	6.68556	6.6032	6.52502	6.28229	6.64518	6.66682	6.71647	6.41994	6.6969	6.70135	6.64513	6.76391	6.38997	6.76877	7.03159	6.2349	6.91514	6.66697	6.37962	7.02276	6.71302	7.26069	6.56046	7.19563	6.74211	6.84874	6.36281	6.16404	6.49351	6.89881	6.8273	6.49371	6.95077	6.22438	6.28517	6.67757	6.74813	6.65472	6.94118	6.75864	6.47868	6.33632	6.35995	6.37574	6.57108	6.65224	6.68957	6.81403	5.96279	6.22804	6.29278	6.24974	6.48642	6.3571	5.98199	6.19019	5.56624	5.8887	6.62132	6.54938	6.67076	6.64257	6.74821	6.63277	6.04839	5.98017	6.38627	6.56392	6.25821	6.25482	6.7082	6.4485	5.83047	5.84154	6.56138	6.01291	6.89477	6.33664	6.94901	7.02849	6.13956	7.13067	5.95974	6.51443	6.47026	6.81014	6.63	6.3754	5.86241	6.02694	5.7216	6.56394	6.60505	6.16647	6.78472	6.67547	6.80512	6.60641	6.7635	6.533	6.69388	6.33274	6.48519	6.84961	6.8542	6.33493	6.70452	6.42562	6.3937	6.45829	7.33268	6.82916	7.1133	6.48634	6.56876	6.10859	6.38871	6.16066	6.25926	6.60166	6.33537	6.6287	6.60834	6.5398	6.06017	6.54237	6.27152	6.42831	6.33044	6.55422	7.44287	6.97967	6.53517	6.47653	6.7331	6.21541	6.80073	6.27791	6.94389	6.76791	6.39509	6.43079	6.02117	6.16586	6.53335	6.4839	6.48545	5.89269	5.52102	5.51384	5.82433	5.72329	6.42126	6.32634	6.81188	6.3773	6.48339	5.99815	6.60011	5.7505	5.84062	5.77257	5.5011	5.32283	6.22359	6.28347	7.1277	6.92064	6.45431	6.08459	6.51054	6.09005	6.67201	6.3152	6.56793	6.41121	6.19239	6.06018	5.77688	5.6056	5.86062	6.07825	6.21102	6.60778	5.72926	5.70745	6.87366	6.60185	6.52021	6.66728	6.01154	6.07664	5.86014	6.25578	6.25087	6.2366	6.61895	6.60129	6.73569	6.88467	6.68355	6.20413	5.92578	5.97315	5.95569	6.22764	6.67266	6.41629	6.7104	6.49729	6.56779	6.51074	6.92973	6.02387	6.08062	6.19151	6.10143	6.05339	6.3451	6.17859	6.23998	6.38656	6.62351	6.75536	5.9744	6.35787	6.82132	6.32316	6.56788	6.58833	6.5387	6.03933	6.0711	5.68547	5.93706	5.94565	6.69332	5.6393	6.2378	6.33554	6.64498	6.72357	6.16265	6.67705	6.74891	6.38401	6.48407	6.52475	6.50408	6.16979	6.08459	6.31941	6.25641	6.10052	6.64607	6.30477	6.47141	6.48397	6.72358	6.45285	6.55506	6.44049	5.91104	6.16808	5.98021	6.48935	6.19682	6.51134	6.73486	6.54013	6.82868	6.70215	6.52552	6.68012	6.3841	6.63072	6.26545	6.49893	6.33724	5.92616	6.15993	6.23603	5.66435	5.68108	6.49189	6.20007	6.00902	5.97051	6.47248	6.59451	6.56119	6.48931	6.43113	6.76072	6.55175	6.72385	6.78651	6.41921	6.52285	6.85838	6.65834	6.21341	6.05461	6.96	6.29846	6.49641	6.43211	6.70866	6.50888	6.60067	6.69102	6.77023	6.56318	6.5373	6.84973	6.46527	6.49636	6.57256	6.13501	6.41188	6.078	6.41221	6.44123	6.78023	6.21153	6.33199	6.55111	6.28686	6.4204	6.41605	6.69748	6.80414	6.71087	6.55696	6.50063	6.32391	6.46802	6.21436	6.22842	6.71095	6.14223	6.73976	6.22668	7.01313	6.47248	5.85438	6.41726	6.41329	6.50834	6.72265	6.7977	7.09411	6.65268	6.5985	6.25909	6.67862	6.84804	6.72151	6.41317	6.43023	6.63309	6.25664	6.80209	6.50816	6.73529	6.8503	6.45523	6.67608	6.75304	6.99397	6.90417	6.92665	6.90001	6.5546	6.70624	6.72235	6.35949	6.6529	6.73759	6.7649	6.58562	6.70046	6.57744	6.67934	6.67587	6.41995	6.83394	6.06978	6.6026	6.51697	6.37919	6.31382	6.63447	6.3626	6.26257	6.32404	6.4376	6.52412	6.41793	6.30775	6.8207	6.55718	6.17594	6.12641	6.28985	6.2616	6.65431	6.33945	6.61048	6.41587	7.09546	6.92533	6.51201	6.49419	6.73215	6.39214	6.90932	6.71166	6.81019	6.62778	6.31706	6.27435	6.30566	6.36236	6.36129	5.96981	6.68951	6.71275	6.78472	6.2822	6.6654	6.60144	6.09765	5.90712	6.22329	6.1386	6.52938	6.00132	6.88511	6.91246	6.79552	6.52054	6.72041	6.40561	6.83132	6.90001	6.95719	6.58655	6.25981	6.17584	6.3319	6.14003	6.25557	5.98627	6.62094	6.62108	6.64001	6.78584	6.61873	6.68235	6.8957	6.70986	6.37808	5.86826	5.87214	6.19444	6.01405	5.95773	6.86565	6.7567	6.66282	6.86854	7.17133	6.74564	6.645	6.30995	6.31436	6.28972	7.00855	7.08673	6.81624	6.44809	6.67216	6.41911	7.08622	6.67191	6.75604	6.22332	6.6928	6.31619	6.65023	6.44387	6.69196	6.53893	6.74741	6.51464	6.59316	6.61049	6.74619	6.5973	6.60891	6.77287	6.6932	6.6404	6.53402	6.32239	6.46521	6.0849	6.51868	6.8809	7.00813	6.33843	6.72154	6.80028	6.5212	7.03895	6.68436	6.30321	6.5853	6.75138	7.13952	6.87581	6.50792	6.33884	6.26093	6.62789	6.71779	6.72472	6.71986	6.88556	7.05356	6.95702	7.08579	6.54727	6.70689	6.32241	6.3534	6.64945	6.47412	5.85303	6.75305	6.80449	6.28947	6.52899	6.55392	6.46825	6.75178	6.7361	6.66475	6.35737	6.68118	6.18326	6.93897	6.12663	5.68653	6.4223	6.48985	6.44473	6.13939	6.39451	6.98455	6.37103	6.83203	7.14006	6.6094	6.68883	6.68184	6.73695	6.60218	6.71333	6.726	6.79399	6.76591	6.48175	6.64268	6.62264	6.38536	6.77211	6.70631	6.29197	6.72724	6.89121	6.77344	6.62325	6.47372	6.25489	6.58248	6.8766	6.4633	6.73168	7.05223	6.47519	6.54008	6.67295	6.41658	6.60796	6.73624	6.66303	6.69953	6.50094	6.14153	6.218	6.79563	6.74633	6.19254	6.76283	6.3751	6.57491	6.72986	6.39053	6.5192	6.55471	6.50316	6.51051	6.72673	7.0555	6.39113	6.86928	6.6277	6.64242	6.72312	6.64362	6.61358	6.97174	6.68828	6.65145	6.74078	6.60617	6.99428	7.02069	6.60717	6.57098	6.97634	6.4594	6.5644	6.93694	6.77171	6.77402	6.61334	6.68044	6.68341	6.75552	6.57492	6.79975	7.10497	6.69658	7.07609	6.62431	6.59297	6.64189	6.44559	7.12588	6.70004	6.47482	6.12504	6.8491	6.27249	6.72147	6.55671	6.8294	6.39173	6.70127	6.5152	6.89122	6.85004	6.54043	6.1913	6.60498	6.78493	6.37074	6.42997	6.80605	6.80342	6.79511	6.58721	6.39197	6.56083	6.67816	6.43006	6.34396
GRMZM2G004583	10.0867	10.9603	11.0267	8.57105	8.69948	9.3496	9.05035	8.91535	9.01225	8.19074	7.72052	8.14152	7.93644	7.87919	8.08517	8.131	8.96072	9.04236	10.0545	10.0557	7.97483	8.37364	8.16745	7.86961	8.00744	7.95628	8.24364	9.09892	9.20109	10.1937	8.10467	10.3976	11.4262	11.7217	7.88277	8.03525	8.06766	8.28561	7.8713	8.02494	9.62748	8.17262	8.02471	8.49502	8.02609	9.0565	9.59784	9.12499	10.3798	10.5127	10.6386	9.40807	11.1472	10.8101	11.7428	8.56674	8.22971	8.27288	9.03336	8.8225	8.62135	8.82195	10.6872	8.5782	8.90967	7.98679	7.95139	7.9403	7.54445	7.87435	7.68591	10.3455	10.1469	10.6549	9.85913	10.2477	10.4372	10.0043	8.11238	7.83589	7.93415	8.97124	8.59819	8.54621	11.64	9.19089	8.42795	8.72651	9.11867	8.70295	8.73299	7.81931	8.13172	7.9211	8.68328	11.1948	8.45965	8.26628	10.3618	10.3798	10.1945	7.88637	8.16271	8.03249	8.56462	8.15462	9.35898	10.4895	8.15857	8.86968	8.63075	8.63004	9.97287	9.95692	9.96008	10.4842	10.5071	10.327	8.27912	10.8959	10.8834	11.0458	7.87629	8.06763	7.87742	8.64897	8.64794	8.55864	8.3471	7.7982	8.61723	8.37597	8.52424	8.61658	10.6997	10.2258	10.3977	7.88066	7.90317	7.70681	7.93896	7.82289	7.85857	7.60519	10.3851	10.5821	10.2264	7.81674	7.90432	7.79334	8.99811	7.86671	7.95153	7.64393	7.93573	7.78564	8.04104	9.8092	10.1765	9.43606	10.2895	8.23249	10.2986	10.0599	10.8316	10.7122	10.4901	7.86679	8.11692	8.1408	7.94896	7.52665	8.52026	8.0743	7.84515	7.86487	8.10252	8.72872	8.76407	8.61756	8.59289	8.3613	9.24179	8.5802	8.39464	8.34081	9.82515	10.2478	10.7694	7.8203	10.2411	8.27114	8.37223	9.68376	9.43955	10.7508	10.5548	8.37668	8.44879	8.86457	8.48923	8.42165	9.29726	9.42914	10.1687	10.2655	11.7757	11.5262	9.11009	8.96729	8.51149	8.53171	8.43694	7.84233	7.75238	8.26517	7.79745	8.50512	8.95837	9.76055	9.81766	10.6683	10.3559	10.9405	7.98902	7.96532	8.14197	7.79122	8.03688	8.06542	9.12483	9.01738	10.1389	9.97828	8.26769	8.41801	8.0211	8.08834	7.67979	7.87679	7.8779	7.80794	8.45096	11.4221	8.72443	9.86568	9.68598	11.6281	11.6008	9.1974	8.98218	7.908	7.98862	8.56372	11.6222	8.00039	8.02016	8.2516	7.85495	8.24881	7.74478	7.91834	8.67245	9.03139	10.1319	7.85764	10.6138	8.81012	8.75774	8.6178	10.6595	10.5763	12.1597	12.1033	8.68461	8.48763	8.56167	8.57537	9.77074	9.78676	11.2282	11.1282	11.9641	11.5005	9.74344	8.951	8.06998	8.00059	8.80877	8.5825	9.32084	9.69982	10.2022	10.7652	11.6109	11.7088	8.36067	8.29298	10.1643	9.97036	11.4049	11.2604	8.3784	8.61572	8.29084	8.3584	9.38935	9.53822	10.6852	10.8938	12.035	11.9708	9.52609	9.25002	8.39517	8.67676	7.75271	7.99495	8.25359	8.04638	9.07537	9.30997	9.92654	10.3349	11.5169	11.5967	7.88544	7.69662	8.06626	7.62685	8.37215	8.92628	9.20099	9.52401	10.5139	10.1387	8.14632	8.38245	7.93497	8.22969	7.68291	7.78576	8.25347	8.16995	8.81623	9.53836	10.3408	10.5241	11.75	11.8145	9.52452	8.92621	8.02005	8.22219	8.35966	8.20507	7.55543	8.02016	7.75292	7.68823	8.18049	8.42552	9.13073	9.41012	10.0094	10.0417	11.3363	11.1993	9.09922	7.97489	8.96164	8.24635	9.30091	7.96653	7.67806	7.80905	7.73453	7.54673	8.06391	8.86857	9.15291	9.09035	10.0553	10.0647	7.73438	7.89105	7.88038	7.53338	7.74235	7.77769	7.8311	7.74641	8.94765	9.22246	10.5499	10.3397	12.1894	11.7316	8.06008	7.9596	7.98567	8.03148	7.97181	7.81111	7.50929	7.3684	7.77123	8.19683	7.67407	9.20949	9.09135	9.14993	10.3023	10.4037	10.1746	11.2276	10.7969	10.7088	8.25651	7.97347	7.90546	8.89566	7.81797	8.38868	8.54273	7.65696	8.3317	7.80982	7.88334	7.74342	7.47351	7.64221	7.52844	10.9519	10.6806	10.6794	11.2642	10.6437	10.7178	8.06882	7.88928	8.01516	8.26947	8.73445	8.4534	8.76929	8.72082	8.62493	8.62338	8.49256	8.60451	7.7884	8.45193	7.89768	8.65844	8.59988	8.10578	11.0723	10.4576	10.6526	7.95462	7.79759	8.03507	7.4528	8.49416	8.0221	8.39501	8.51262	7.71588	11.3845	10.3384	10.5797	11.5374	10.6353	10.6535	12.0209	10.977	11.4385	8.24178	7.95524	8.10214	8.59066	8.73691	8.49781	8.73069	8.70058	8.84266	8.64114	8.49303	8.44922	10.9981	10.4167	10.6539	7.8559	7.93675	7.83235	7.86008	8.02914	7.80948	10.6402	10.2457	10.3553	7.74794	7.66941	7.82081	7.74546	7.80914	7.71692	7.71371	7.58508	7.66695	10.221	10.2629	10.1751	10.5313	10.373	10.1853	10.8391	10.8291	10.8142	8.04971	7.96463	8.08539	7.99051	7.94916	8.08962	8.23686	8.12408	8.05069	8.88333	8.62133	8.62591	8.86619	9.04828	8.5287	8.66995	8.47131	8.53156	10.4776	7.86963	9.06738	9.0124	10.8255	10.9307	11.8957	12.0155	7.67203	8.04493	8.69391	8.34086	10.0387	10.0158	11.096	11.1213	11.8949	12.0976	9.26983	9.06878	7.8678	7.71899	8.66579	8.47815	9.15658	9.25602	10.1457	10.4362	11.317	11.3263	8.01033	8.17715	9.94969	9.6704	11.08	10.7812	7.86923	7.69745	8.16898	8.23128	9.10452	9.24781	10.1657	10.3972	11.8222	11.5765	9.02665	9.02869	7.97597	7.81447	7.53804	7.84976	8.0189	8.13145	9.03542	9.14973	9.68637	9.93913	11.2158	11.3947	7.9677	8.19525	8.08783	7.81884	7.993	7.82811	9.0748	9.48236	10.4382	10.3338	7.78036	8.01081	7.92108	8.16537	7.82732	7.7924	7.93331	7.92798	8.98132	8.84589	9.96179	10.1385	11.5035	11.9223	9.09999	8.99287	7.8456	7.95071	8.45981	8.1614	7.76674	7.78589	7.83126	7.60766	8.00371	8.07945	9.0436	8.77441	10.0356	10.1128	11.1762	11.5464	8.91891	8.50843	9.23105	9.59094	9.08582	8.96501	7.70236	7.89597	7.72539	7.78421	7.9005	7.99548	9.1736	8.99739	10.0904	10.1981	7.79634	7.9075	7.69405	7.88428	7.715	7.66114	7.92863	7.92058	9.38406	9.19349	10.5633	10.2923	11.9538	12.0139	7.93313	7.86764	8.04974	7.82608	7.76733	7.92353	7.4838	7.52201	8.16994	8.05034	8.03861	9.01694	9.64877	9.11361	10.511	10.6673	10.3373	11.4511	11.1393	11.5759	8.07873	8.36588	7.97275	9.06032	8.94014	8.53767	8.88356	8.74156	8.69446	7.73575	7.75209	7.76271	7.48729	7.57497	7.72384	10.3299	10.2076	9.88881	10.6689	10.6273	10.3459	7.88054	7.97288	8.00256	8.64024	8.68135	8.52627	8.96233	8.87803	9.12962	8.63097	8.5283	8.78702	7.90492	8.24898	7.79572	7.89113	8.40787	8.22322	10.543	10.4253	10.533	7.58271	7.99637	8.0655	8.07359	8.17344	8.08626	8.76916	8.41652	8.36282	10.1732	10.0809	9.77672	10.2413	10.375	10.4877	10.998	10.951	10.8017	7.74691	7.94791	8.10746	8.16437	8.54603	8.42077	8.87525	8.52861	8.46857	8.76445	8.64723	8.56129	10.3086	10.197	10.0015	7.93135	8.04712	7.85659	7.8532	7.89749	7.95405	10.2191	10.0464	10.41	7.78785	8.06285	7.97926	8.16482	8.04218	7.49856	7.9121	7.97944	7.73057	9.9595	9.61793	9.58329	10.1999	9.92157	10.1358	11.0192	10.3453	10.907	8.27581	8.42542	8.016	8.07051	8.02455	8.2033	8.09277	8.34298	8.35771	8.53334	8.82723	8.61442	8.94902	8.5418	8.79459	8.90867	8.52951	8.48433
GRMZM2G004590	11.8484	7.98268	8.27739	11.8076	11.1722	12.6051	12.7701	12.3304	12.5073	8.6458	7.86299	8.64051	8.08456	8.23019	7.63428	7.68682	7.26177	7.1113	10.2467	10.4136	8.63392	7.68751	8.19083	8.16867	7.96849	7.81452	8.40191	8.244	7.62512	11.4955	7.98682	11.5534	8.58533	8.72587	8.03963	8.10698	8.82405	8.7503	8.40482	7.88177	7.1596	7.94543	8.0442	8.00118	7.93173	9.06628	9.81217	9.11499	12.1166	12.3902	12.5938	7.05984	9.25011	7.70519	7.88776	12.5851	11.0794	9.88703	13.7833	12.2432	11.346	13.0597	10.8152	11.4159	12.3523	7.89534	8.70432	8.50972	7.43636	7.77464	7.65307	6.22118	5.9739	10.7456	6.15552	6.6171	6.78389	6.53491	8.41911	7.78569	7.95331	12.6626	12.8131	12.8778	7.30184	13.3816	13.0473	13.1405	13.1284	12.8703	12.455	9.12873	10.3592	10.3113	12.0986	7.05056	12.3788	12.4739	5.9159	5.65756	6.39457	7.93559	8.05173	7.89991	11.6734	10.4415	8.82655	8.8551	12.1956	13.2694	12.5479	13.8993	6.69984	6.39536	6.88021	6.75171	5.84789	6.16195	8.12402	6.41067	5.84566	6.93938	8.32216	8.24763	8.19047	13.7518	13.5478	12.5637	11.7552	8.30165	13.7363	12.2022	13.2122	12.962	6.00703	6.35103	6.16229	9.07821	8.97331	7.8222	8.81191	8.04652	8.39632	8.20026	5.97258	5.81941	5.83225	9.20097	8.58806	9.55238	8.69018	8.78498	8.41934	8.66576	8.32271	8.31608	8.46042	6.97827	6.55009	7.42289	6.0671	7.89613	6.69714	5.81273	6.40695	6.44968	6.28706	7.29783	7.90249	7.99563	7.7907	7.34152	8.58862	8.24431	8.25764	7.8976	8.42291	12.0729	13.9591	10.1831	12.4648	10.3338	7.44063	10.4151	11.4571	10.2548	11.869	11.6259	8.46473	8.01204	7.40361	8.30993	7.65985	7.0963	6.43313	10.573	9.49114	8.8035	8.26707	8.82383	7.69573	7.60369	7.19412	7.00198	10.4147	9.70914	8.33662	9.06229	9.0032	8.01776	8.82339	7.64742	8.52148	8.35601	8.29425	8.08621	7.37682	8.15279	7.44791	11.0141	10.7794	8.40867	7.15438	7.87941	8.2496	8.34932	8.52832	7.79872	8.87068	8.26636	6.97167	6.52479	9.66874	8.68656	8.89882	8.27525	8.39306	8.52182	8.19456	7.68988	7.77169	7.74076	7.41049	10.4586	7.2008	10.9337	10.7731	8.59501	8.51193	9.09504	8.30042	8.58386	8.04099	10.247	10.8136	9.13315	8.54622	8.36532	7.95557	8.16654	7.81507	7.63709	8.04223	7.83142	11.6264	8.41895	8.45355	7.94243	7.63775	7.65688	7.46064	7.1946	10.4513	10.5476	8.25158	7.99062	8.14419	8.12437	8.47697	7.68068	11.514	10.855	10.2233	8.41362	9.0468	8.21764	8.78894	8.40261	9.22877	8.49613	9.11929	7.69104	11.4693	10.9472	11.5281	8.79444	8.69625	7.95552	6.73624	6.82946	10.0102	9.69789	9.00622	8.50163	8.41794	7.7775	7.69284	7.1782	10.8051	10.6718	10.0085	8.51562	9.03612	8.25751	8.45179	8.52285	8.12881	8.40034	8.20399	7.61522	7.93119	7.45691	11.1983	11.44	9.66682	8.75425	8.40564	8.06829	8.43633	7.94917	8.92536	8.26305	6.8111	7.23979	9.71492	9.50518	8.72657	8.02279	8.47546	8.57959	8.18379	8.20852	8.32114	8.16995	7.67107	7.47257	11.2882	11.1489	9.15911	8.39497	8.94363	8.30333	8.52208	8.28973	9.26201	8.52022	7.90062	7.92245	7.9643	8.44398	8.52771	8.20403	8.1746	7.87999	11.6575	11.4912	9.1849	8.65925	12.157	10.8226	12.7514	12.1979	12.5806	11.3361	8.3339	9.1808	7.59758	8.34688	7.95488	8.07535	7.7514	7.36407	10.1123	10.6781	8.59702	8.83385	8.12877	8.24527	8.53231	8.40247	8.40378	8.32441	7.61289	7.87885	10.7015	11.568	8.68585	9.10916	8.06915	8.77298	8.71801	9.65045	8.43335	8.39674	8.18479	7.73511	8.23439	7.65827	8.41465	8.02437	9.53691	8.5957	12.2153	12.0153	12.1589	8.77298	7.75061	8.25329	10.2014	11.5789	9.90713	13.4503	13.0756	12.1616	13.3864	12.5539	12.4671	8.49573	8.88301	8.68668	7.82192	7.86824	8.99481	6.92989	6.87335	6.49641	7.13049	6.66209	7.40948	7.77223	8.26798	8.00394	11.9857	12.8515	12.6334	13.4305	13.2144	13.1547	13.1935	12.6265	12.7395	8.51602	13.1043	8.43259	12.6138	13.5102	10.8524	6.76733	6.90801	7.06715	8.00213	8.73415	8.00059	7.76348	13.0484	9.63918	12.4044	13.2869	7.9981	7.07691	6.7434	6.6327	7.23804	6.40178	6.44342	7.2544	7.00236	6.48012	8.22436	8.39536	8.38252	12.3398	12.8544	12.8184	13.85	13.5332	13.7845	13.6205	12.7497	12.8618	6.477	6.34564	6.36156	9.26169	8.82944	9.33541	8.62225	8.31604	8.61343	6.82118	6.84152	6.45338	8.85241	8.64875	9.06757	8.78967	8.36368	8.69912	8.71533	8.32551	8.47489	6.90127	6.41039	6.95634	6.83105	6.1106	6.50789	6.49137	6.14558	6.64961	7.71984	7.80204	8.05751	7.7054	7.73654	7.96939	8.39516	8.17239	8.45518	12.08	12.9275	12.1225	10.5046	11.5374	10.3167	10.0356	10.4479	10.0316	8.78275	8.04111	7.65239	7.40988	7.68781	7.66676	10.8407	10.6882	8.3105	7.80459	8.29058	8.04989	7.72945	7.56436	12.0144	11.2693	9.96602	8.92376	8.62569	8.36758	8.23089	8.32344	8.36988	8.15686	8.97955	8.14726	12.2412	11.3978	9.04606	8.37813	8.35037	8.03804	7.19977	6.79095	10.7343	9.27561	8.38542	8.20029	8.55583	8.30176	7.27753	7.31879	10.6257	10.2679	9.04357	8.67984	8.93245	8.68238	8.76202	8.53169	8.37529	8.2308	8.14303	7.90183	8.37458	7.6507	11.1104	10.8603	8.90789	7.87328	8.17288	8.36954	8.49872	7.97061	8.83284	7.9961	7.20168	7.1328	10.2965	9.63389	8.95447	8.46152	8.40684	8.30406	8.14236	7.89095	8.46691	8.10781	7.54912	7.19579	10.0709	10.5448	8.55929	8.68518	8.94944	8.34554	8.48463	8.23422	9.90801	9.09643	8.52033	8.2822	8.47519	8.20005	8.35265	8.25262	8.14189	8.15094	11.6944	11.5487	8.58989	8.11498	12.42	10.7405	12.8092	12.7065	12.1619	12.1649	8.32921	8.31296	7.72101	7.9023	8.1953	8.3503	7.3712	7.2837	10.174	10.4367	8.21102	8.08538	7.96754	7.97921	8.61979	8.57023	8.5782	8.10373	7.50768	7.76327	11.4778	11.5717	9.92644	8.7857	8.121	7.66879	8.87692	8.10068	8.51297	7.95447	8.43243	7.73935	8.47544	7.97297	8.26888	8.21025	9.49218	8.27523	12.0824	12.3288	11.7809	9.13426	7.16865	8.72828	10.8483	10.4469	9.1321	12.7686	12.8254	11.0523	12.4671	12.0244	12.0079	8.07591	8.43866	8.3277	7.80562	7.49786	7.69505	6.86202	6.42088	7.17319	7.06566	7.50615	6.3784	7.66798	7.86502	7.88278	12.2935	12.3124	12.23	13.0048	12.9626	12.6733	12.5726	12.3365	12.2603	8.76343	9.12731	9.20787	9.11158	11.282	11.863	6.83334	7.01314	7.19836	7.37901	7.86601	8.04309	10.8641	11.3895	11.4118	12.7226	12.7116	13.0907	7.22659	7.01488	6.75563	6.69134	6.60184	6.75253	7.08156	6.89496	6.47115	7.96485	8.4297	8.29212	11.9691	12.8587	11.4858	13.8097	13.9711	13.7611	13.3966	13.1436	13.1884	7.11956	6.47927	6.63873	8.89687	8.86795	9.13616	8.08174	8.56732	8.44411	6.82303	6.64023	6.93761	9.03443	8.57241	9.36353	8.82679	8.14269	8.78968	8.46148	8.31296	8.33005	7.35909	7.21152	7.92442	6.74011	6.60674	6.5912	6.81121	6.21126	6.95126	7.6855	7.89797	8.12525	7.91297	7.6601	7.79567	8.25994	8.10068	8.21552	12.7279	12.3311	12.4669	11.5671	11.4003	11.6347	10.5993	10.707	10.5408
GRMZM2G004592	7.83439	8.22814	8.09532	8.08599	8.12223	8.36795	8.4715	8.33956	8.62785	7.47855	7.38429	7.36459	7.66214	7.80909	7.62245	7.36202	7.38108	7.31315	7.48115	7.94889	7.59128	7.13534	7.46741	7.64792	7.5262	7.17864	6.98724	7.33417	7.36217	7.8304	7.21231	7.94287	7.93761	8.04631	7.35404	7.31379	7.71129	7.71053	7.69468	7.65376	7.30163	7.73115	7.33189	7.29712	6.91904	7.68571	7.59275	7.63922	7.93399	7.83443	7.78895	7.38564	8.09409	7.91182	8.28265	7.97301	7.57658	7.77603	8.5811	8.19566	8.07132	8.34236	7.73315	7.96788	8.40322	7.52317	7.4314	7.66776	7.69264	7.81106	7.66135	7.87735	7.9808	7.75638	7.85643	7.66813	7.79111	8.27347	7.31438	7.64789	7.29408	8.27567	8.55133	8.35058	8.14185	8.39049	8.5118	8.79249	8.49232	8.50683	8.54327	7.09461	7.33087	7.68632	7.94208	7.74866	8.18684	8.07915	7.89984	8.1786	8.25054	7.60243	7.38874	7.38269	7.67672	7.78383	7.18609	7.02876	7.96119	8.5803	8.29823	8.55153	7.82069	8.01873	8.01723	8.04339	8.1191	7.84772	7.51241	7.99337	7.86043	8.11568	7.52345	7.70339	7.76032	8.2334	8.47158	8.08905	8.62715	7.30353	8.60029	7.96106	8.4874	8.21913	7.87495	8.42563	8.51041	7.68385	7.54213	7.41118	7.80028	7.66503	7.54283	7.45125	8.12644	8.00839	8.0595	7.55488	7.81779	7.77874	7.40422	7.32581	7.62228	7.65363	7.78191	7.5714	7.96606	7.91146	8.13927	8.26793	8.10167	7.64152	8.0424	8.27847	8.41088	8.1397	8.24604	7.78274	7.48212	7.62752	7.89812	7.67636	7.53926	7.66556	7.66082	7.68272	7.85686	8.12882	8.41856	8.68816	8.7071	8.64566	7.48568	8.53062	8.87973	8.62167	8.19239	8.144	7.69917	7.20438	7.16943	7.37124	7.65227	7.21233	7.3424	7.48933	7.85684	7.4923	7.42696	7.25519	7.30473	7.56333	7.07686	7.58025	7.58629	7.88237	8.28463	8.46992	7.20244	7.55527	7.35303	7.14915	7.61828	7.70393	7.6722	7.04045	7.41769	7.2353	7.73407	7.90515	7.95924	8.11569	7.38967	8.29174	7.72959	7.57767	7.82112	7.5984	7.39033	7.40356	7.19098	7.3182	7.42411	7.47884	7.30147	7.48551	7.57817	7.59754	7.70618	7.75095	7.51348	7.10517	7.1133	7.67709	7.56734	7.48711	7.49156	8.178	8.07037	7.37411	7.40289	7.62127	7.61497	7.99729	7.74864	8.06944	7.66385	7.76515	7.73146	7.92548	7.47223	7.14752	7.09784	7.21006	7.94497	7.26634	6.89838	7.24123	7.17617	7.35629	7.15228	7.16208	7.46142	7.82301	7.56025	7.49295	7.24826	6.93225	7.47424	7.59786	7.77672	7.64644	7.87146	8.01302	7.30526	7.30951	7.08053	7.26635	7.06107	7.5045	7.56901	7.62626	7.88069	7.93713	7.82801	8.03502	7.35133	6.86893	7.04091	7.13864	7.58717	7.83519	7.52391	7.78761	7.23946	7.2697	7.24103	7.26129	7.75579	7.88593	7.54985	7.97756	7.49398	7.827	7.02691	7.28113	7.41188	7.39199	7.49378	7.37615	7.25046	7.43528	7.67631	7.98764	7.92273	8.06409	7.31888	7.47027	7.63773	7.38447	7.5018	7.94214	7.25843	7.3099	7.86301	7.8973	7.48427	7.40981	7.24044	7.66718	7.2565	7.38381	7.64048	7.61776	7.30492	7.38676	8.05168	7.71823	8.32796	7.92151	7.5134	7.50627	6.95828	7.2958	7.55034	7.78959	7.56758	7.27002	7.43687	7.44563	7.26151	7.34178	7.48162	7.77238	7.95083	7.79927	8.09884	8.11728	8.1089	8.0818	8.21017	8.07101	8.22533	7.85829	7.58253	7.361	7.54363	7.48626	7.49069	7.42437	7.35038	7.61326	7.73384	7.88046	7.52549	7.25555	7.6288	7.56468	7.72083	7.82302	7.3319	7.39715	7.49947	7.73	7.86997	7.95286	7.93123	7.72412	7.38086	7.28266	7.39108	7.58769	7.61187	7.43216	7.6311	7.80329	7.27452	7.38031	7.195	7.31923	7.76272	7.56349	7.98499	8.03952	8.0109	7.92038	8.44774	8.13875	7.70787	7.86468	7.5198	8.51436	8.12845	8.15672	8.38154	8.06531	8.09148	7.4247	7.45084	7.2328	7.42251	7.41007	7.30378	8.19497	8.06594	8.18394	8.14171	8.15088	8.41768	7.55848	7.68705	7.46833	7.65213	8.27654	8.08696	8.26431	8.85837	8.45051	8.32603	8.59175	8.63984	7.60976	7.9782	7.56354	8.04038	8.42365	8.05504	8.34074	8.26265	8.22025	7.72456	7.52821	7.68525	7.64982	8.32791	7.30456	8.04716	8.23306	7.79353	8.32725	8.00526	8.31462	8.17109	8.01414	8.16661	8.11082	8.05297	8.29599	7.9124	7.91952	7.85578	7.75433	8.29619	7.91801	8.31485	8.45542	8.39573	8.32252	8.42499	8.05678	8.3163	8.07835	8.46675	7.98359	8.01208	7.93839	7.64434	7.66509	7.80429	8.10572	8.28809	8.30452	7.67328	7.85574	7.58961	7.37419	7.7572	7.65851	7.50107	7.53815	7.43438	7.71196	8.02782	7.78498	8.16846	8.15871	8.13606	8.11308	8.33265	8.37782	7.56038	7.64628	7.89893	7.6524	7.81948	7.77038	7.74228	7.76807	7.86067	8.66047	8.49684	8.49883	8.4185	8.51664	8.51745	8.5912	8.50337	8.55658	7.02053	6.9377	6.95453	6.90105	7.24156	7.05274	7.49225	7.56484	7.16383	7.23099	7.06352	7.27183	7.44352	7.4593	7.75405	7.75728	7.95913	8.2573	6.98561	7.3418	7.00196	7.00405	7.21469	7.12382	7.14053	7.63303	7.96778	7.99843	7.87321	8.09405	7.15949	7.2241	6.95518	7.05872	7.37298	7.59866	7.26307	7.34858	7.17577	7.17147	7.43168	7.43829	7.7289	7.92218	8.3655	8.25223	7.19995	7.18209	7.61135	7.6302	7.66093	7.37388	7.45163	7.22891	7.4435	7.28206	7.4904	7.88475	8.11486	8.20659	7.44604	7.64723	7.50985	7.42547	7.12391	7.18834	6.97909	7.30828	7.68137	7.72061	7.3732	7.665	7.50785	7.51189	7.36049	7.43427	7.09902	7.15123	7.14068	7.45194	7.62812	7.5221	8.12888	8.08049	7.28984	7.60878	7.20947	7.56425	7.80392	7.69877	7.54711	7.70777	7.52934	7.60766	7.29973	7.22785	6.99768	7.39217	7.76381	7.81423	8.07593	8.13537	8.08302	7.80471	8.40175	8.16784	8.49656	8.16262	7.45488	7.4629	7.60669	7.54621	7.35116	7.63819	7.22553	7.48603	7.6241	7.64596	7.42325	7.70026	7.7544	7.43084	7.5462	7.86773	7.55662	7.36947	7.40185	7.51507	7.88444	7.84677	8.17553	7.84864	7.39228	7.19531	7.78807	7.86342	7.54896	7.59327	7.49674	7.69548	7.42381	7.40203	7.45361	7.27133	7.34411	7.22465	7.87988	7.90183	7.69448	8.00162	8.01688	7.82769	7.51366	7.86486	7.54042	8.30264	8.17415	8.18048	7.95206	8.07605	8.01357	7.40818	7.17816	7.60773	7.57087	7.73331	7.38544	7.92584	8.11931	8.17819	8.09502	7.90168	7.78841	7.52832	7.43231	7.54372	8.07466	8.347	8.25232	8.43829	8.61411	8.26372	8.21149	8.43289	8.49895	7.21352	7.53498	7.50818	7.48443	7.95854	7.98156	8.02338	7.95639	8.1644	7.55751	7.25749	7.6857	7.65739	7.82967	7.67318	8.08354	8.33216	8.41031	8.15614	8.22806	8.124	8.10889	8.01626	8.20381	8.19683	8.07352	8.12923	7.53501	7.6625	7.73322	7.61038	8.15674	7.70725	8.66551	8.78438	8.31447	8.35896	8.47039	8.48344	8.13752	8.13643	8.28057	7.65317	7.89171	7.80679	7.68016	7.91049	7.79762	7.93897	8.01042	8.24241	7.79877	7.53337	7.60217	7.84174	7.69749	7.64401	7.64184	7.73167	7.75748	7.97196	7.99246	7.71486	7.98082	8.11072	7.86156	8.1669	8.12387	8.25032	7.58464	7.47222	7.60764	7.78989	7.67803	7.59232	7.65573	7.91296	7.46512	8.73413	8.66184	8.86953	8.56059	8.6326	8.72356	8.47258	8.51309	8.65006
GRMZM2G004593	4.67047	4.48565	3.74659	4.19481	3.74659	3.74659	3.74659	4.69318	3.74659	4.80223	4.12894	4.71389	4.42451	5.01862	3.74659	4.09343	4.77858	4.94199	3.74659	4.33681	4.87288	4.77577	4.84743	4.82798	4.66241	5.10822	4.92598	4.50227	4.69003	3.74659	4.6644	4.18635	3.74659	3.74659	4.78149	4.71489	4.24169	4.25256	4.83212	4.8718	3.74659	3.74659	4.77146	3.74659	4.78093	4.48788	4.36839	4.19113	3.74659	3.74659	3.74659	4.71563	3.74659	3.74659	3.74659	4.1619	4.23552	4.38633	3.74659	4.1768	4.44664	4.15681	4.22197	3.74659	3.74659	4.84886	5.326	4.88921	4.98588	4.74521	4.47147	4.85765	4.86325	4.18976	4.72972	5.08735	3.74659	3.74659	5.15191	5.4141	4.84422	4.56708	3.74659	4.15365	3.74659	3.74659	4.80029	3.74659	3.74659	4.58852	4.31289	4.95558	4.37274	4.52752	3.74659	3.74659	4.31197	3.74659	4.44153	4.86636	4.41116	5.04865	4.63817	5.33201	4.36643	4.16738	4.61404	4.64619	3.74659	3.74659	3.74659	4.2262	4.96863	4.71364	4.46786	4.46222	4.57221	4.25561	4.50462	4.24042	3.74659	3.74659	5.24427	5.73603	5.30532	4.23347	4.22459	4.31525	4.8793	4.49644	4.97323	4.31682	4.34181	4.63417	4.49171	3.74659	4.65153	4.955	5.05663	5.09062	5.31719	5.37225	5.09869	5.11788	3.74659	4.45285	4.90202	5.01594	4.6908	5.5335	4.49385	5.49528	4.61671	4.96072	5.28755	4.51628	5.01629	4.89005	3.74659	3.74659	3.74659	4.87499	4.42522	3.74659	4.45907	4.38421	4.35191	4.94886	4.81124	4.33269	4.09251	5.21061	4.65299	4.52059	4.92112	4.7746	4.45488	4.14204	3.74659	5.07618	4.44751	4.57951	4.78808	4.58377	4.40938	4.52974	3.74659	4.60457	4.7666	4.09378	4.88582	4.33857	3.74659	3.74659	4.62946	4.20214	3.74659	4.34572	3.74659	3.74659	4.09845	3.74659	3.74659	3.74659	4.92945	3.74659	3.74659	3.74659	4.85943	4.83415	3.74659	4.99761	3.74659	5.08265	4.85905	4.72364	5.12845	4.48283	4.6071	4.16598	3.74659	5.01172	4.39793	3.74659	4.10878	4.45048	4.68259	4.16735	3.74659	3.74659	3.74659	4.23092	4.53517	4.31607	4.34958	3.74659	4.29389	4.4653	4.7384	4.64173	4.85486	4.80922	4.76594	4.265	5.14392	4.31121	4.63068	4.79829	3.74659	4.91367	4.71193	4.09133	4.65198	3.74659	4.25782	4.16524	4.7095	5.17004	3.74659	3.74659	5.17299	5.2781	4.60089	4.30105	3.74659	4.44069	4.233	3.74659	3.74659	4.27795	3.74659	3.74659	3.74659	3.74659	3.74659	4.12401	4.23912	3.74659	3.74659	3.74659	3.74659	3.74659	3.74659	3.74659	3.74659	4.24247	3.74659	3.74659	4.12391	3.74659	3.74659	3.74659	3.74659	3.74659	3.74659	4.5249	3.74659	3.74659	4.14518	3.74659	3.74659	3.74659	3.74659	3.74659	4.30777	3.74659	3.74659	4.09224	3.74659	3.74659	3.74659	3.74659	4.57203	3.74659	3.74659	3.74659	4.89912	5.14317	3.74659	4.15133	3.74659	3.74659	3.74659	3.74659	3.74659	3.74659	5.30865	4.84099	4.83326	4.8995	4.21685	3.74659	3.74659	3.74659	3.74659	3.74659	4.45353	4.88274	4.46141	5.14247	4.92405	5.23073	3.74659	4.49822	3.74659	3.74659	3.74659	3.74659	4.5159	3.74659	3.74659	4.94628	4.62025	4.9285	4.29934	4.97171	5.05769	5.04138	5.53948	5.0203	3.74659	3.74659	3.74659	3.74659	3.74659	3.74659	3.74659	3.74659	3.74659	4.3803	3.74659	3.74659	3.74659	3.74659	5.41689	5.12018	4.90301	5.15036	4.97905	3.74659	3.74659	4.35694	4.1215	4.11664	5.11761	5.15895	4.52028	4.80184	5.21733	5.06254	4.72001	4.87827	3.74659	4.34949	3.74659	4.15175	3.74659	3.74659	4.25398	4.98346	4.63578	3.74659	4.52489	5.04228	4.91199	5.13954	5.03881	4.20735	4.57058	3.74659	4.27746	4.66754	3.74659	4.10286	4.55013	3.74659	3.74659	3.74659	4.13609	3.74659	4.14635	4.19378	3.74659	3.74659	3.74659	3.74659	4.22576	5.2963	5.42449	5.06945	5.35211	5.17853	4.44152	4.50657	4.50329	3.74659	4.18198	3.74659	3.74659	5.32991	5.35186	5.41302	4.5079	4.17503	3.74659	4.24052	3.74659	3.74659	3.74659	4.53376	4.46963	4.84996	3.74659	4.49391	3.74659	3.74659	3.74659	4.39365	4.16335	3.74659	5.63586	5.17696	5.60086	4.48997	4.47117	4.31824	4.17278	3.74659	5.09649	3.74659	4.26941	4.2832	3.74659	4.29934	4.55474	3.74659	4.17061	3.74659	4.4882	5.15856	5.2981	3.74659	4.47976	3.74659	4.42954	4.40732	4.62153	3.74659	4.36277	4.1046	5.01593	3.74659	4.7807	4.53142	5.164	5.19607	5.25557	5.40678	5.3855	4.37451	4.89971	4.52983	5.19269	5.54984	5.09557	5.15501	5.27465	4.90137	5.64814	5.46488	5.09191	4.34654	4.58314	4.42854	5.03475	4.83513	3.74659	3.74659	4.60503	4.49617	4.49162	4.76355	4.37564	5.04958	4.52187	4.72672	5.17586	4.87816	4.81796	4.62022	4.44967	4.11896	4.28002	4.76059	4.61499	4.48582	3.74659	4.27884	4.98733	5.08909	5.3292	4.76796	4.92621	4.681	4.84193	4.24262	5.02349	5.28794	5.11234	5.08028	4.38974	3.74659	4.14109	4.14475	3.74659	3.74659	5.01088	4.83288	4.75318	5.10792	4.49251	4.78887	4.44836	4.43341	4.39041	3.74659	3.74659	4.39536	4.96785	5.1278	4.7606	5.06869	4.15545	4.35852	5.2457	5.28567	5.0317	4.9262	4.47302	4.64105	4.1425	3.74659	3.74659	4.22009	4.92187	5.04096	4.87002	4.62408	4.33227	4.77093	4.85046	5.10484	4.61758	4.69893	4.44032	4.40355	3.74659	3.74659	5.00647	4.58792	4.65075	4.4955	4.99955	5.0595	4.85606	4.89734	4.4548	4.10916	4.86874	4.46226	5.00793	4.64526	4.83511	4.67512	4.48551	4.85161	4.56261	4.09478	4.17088	3.74659	3.74659	3.74659	4.6571	4.90925	4.65748	5.11289	3.74659	4.21024	4.59991	4.64756	5.20359	5.02932	4.65759	4.4609	4.21246	4.06582	3.74659	4.02053	3.74659	4.13612	4.3524	4.41836	4.29142	3.74659	4.28431	4.11122	5.56084	4.71718	5.30655	5.01847	4.60653	4.61998	4.50133	4.41278	4.13617	4.41745	4.89737	4.59199	4.99909	5.10552	5.1498	5.07736	4.7103	4.59579	4.75473	3.74659	3.74659	4.35593	4.24881	3.74659	4.85171	4.9553	4.56007	4.68867	5.15333	5.20815	5.06585	5.5095	4.37353	4.44266	4.662	3.74659	4.182	4.29772	4.16303	3.74659	4.34248	4.44381	4.49523	4.57699	4.505	4.84624	4.4663	4.99963	3.74659	4.81451	4.40037	4.68971	3.74659	5.20075	5.05657	4.96897	4.90471	5.1468	5.1747	4.81489	4.70115	4.79599	5.10613	4.32626	4.54154	5.55038	5.26636	5.86473	4.15213	4.52382	3.74659	3.74659	4.92519	3.74659	4.31392	4.22261	4.15161	4.87551	4.50016	4.79477	4.24424	3.74659	3.74659	4.1679	3.74659	4.69878	5.54759	5.56533	5.38399	4.07555	4.30481	4.08299	3.74659	4.55311	4.10786	4.15434	4.27986	4.30982	3.74659	4.20408	4.6558	4.23088	3.74659	4.78801	5.46392	5.82466	5.52101	4.52132	4.12503	3.74659	3.74659	4.11344	3.74659	3.74659	4.07783	4.3379	4.4803	5.06051	4.75802	5.27749	5.45842	5.20926	4.97952	5.14503	5.39145	4.62234	4.32224	4.89836	5.44741	4.87354	5.31853	5.73286	5.08817	5.22043	5.58641	5.33013	5.37973	4.53143	4.11406	4.30627	4.46584	3.74659	4.56755	4.40087	3.74659	3.74659	4.62975	4.23549	5.18895	4.34099	4.36675	4.93857	4.76509	4.83355	3.74659	4.1862	3.74659	4.69849	4.51617	4.09353	4.82754	3.74659	4.8186	4.11307
GRMZM2G004617	4.21441	4.27201	4.2907	4.51687	4.56958	3.74659	3.74659	4.05076	3.74659	6.55533	7.10262	6.68313	7.42162	7.87061	5.50733	5.89931	6.22095	6.35924	4.89203	4.57566	7.4908	5.42677	6.72781	7.48481	7.67468	6.47864	6.67063	5.89762	6.06114	4.83254	5.46976	4.36614	4.3014	3.74659	6.19049	6.23761	4.99217	5.94799	6.84397	7.55319	5.76028	6.8277	5.82339	5.16087	6.41655	5.0045	5.15906	4.81522	4.69496	3.74659	4.37062	5.28501	3.74659	4.66696	3.74659	4.5689	5.81591	5.687	4.22147	3.74659	4.32002	4.45245	3.74659	5.09643	3.74659	6.08873	6.34809	6.65017	6.53704	7.21256	6.93387	3.74659	3.74659	4.18976	3.74659	3.74659	3.74659	3.74659	7.03754	7.51315	7.16785	4.71241	3.74659	3.74659	3.74659	3.74659	3.74659	3.74659	4.23489	3.74659	3.74659	5.70353	5.52507	5.72788	4.84633	4.74524	4.5412	4.64203	3.74659	3.74659	3.74659	7.25884	6.91408	6.67878	4.18656	5.66976	6.24264	5.84287	4.65675	3.74659	4.19983	3.74659	3.74659	3.74659	3.74659	3.74659	3.74659	3.74659	6.09697	3.74659	3.74659	4.2928	6.44616	5.83183	6.40249	3.74659	3.74659	4.54576	3.74659	7.74912	3.74659	5.04804	3.74659	4.11369	3.74659	3.74659	3.74659	6.15431	5.61539	7.4356	6.42883	6.82268	6.14543	6.58115	3.74659	3.74659	3.74659	6.24477	5.33058	6.28418	5.13887	5.96864	5.37995	6.00832	6.74211	5.95619	6.45916	3.74659	3.74659	3.74659	3.74659	6.03039	3.74659	3.74659	3.74659	3.74659	3.74659	3.74659	5.30341	5.13762	4.58413	4.69556	4.75601	4.8913	5.27927	5.28994	4.7387	3.74659	3.74659	4.03327	3.74659	4.3061	4.90509	4.23442	4.16797	4.06957	3.74659	4.35767	5.16189	7.49595	6.06532	5.7126	5.78792	5.705	5.39786	4.64681	4.35297	7.87704	7.90501	6.1497	5.68443	6.56003	6.03633	6.14289	4.84585	4.63023	3.74659	4.89675	5.90489	5.66409	8.07982	5.80331	7.99927	6.63196	6.52295	5.10426	5.51334	5.37719	5.30374	4.33765	4.73273	4.49231	5.52761	3.74659	5.65797	6.03059	5.78592	6.20652	6.65802	6.32398	5.97436	5.7707	5.0281	4.63859	7.22261	7.60735	6.15453	5.88088	6.03492	5.89189	5.66156	6.12875	5.21432	4.98492	5.59672	4.43595	4.92446	3.74659	3.74659	6.45358	6.82807	5.0808	5.48091	4.22887	4.75384	4.90362	7.95383	7.74708	6.97596	6.95458	5.62258	5.89202	6.18644	6.37291	4.49484	7.08302	6.05516	7.44459	6.12397	6.09607	5.90032	5.34952	4.73422	4.52041	8.75498	8.28426	6.04387	5.57637	5.37511	5.54912	3.74659	3.74659	3.74659	3.74659	6.61167	7.10472	8.91579	8.81001	6.40498	6.24887	5.64776	5.9562	3.74659	4.39069	4.23788	4.3846	6.72873	6.57721	6.34592	6.24769	5.09029	4.6408	8.21169	7.62604	6.71899	6.54173	5.62793	6.09462	4.95648	4.78772	3.74659	3.74659	6.45961	6.66891	7.94176	7.93909	7.69648	7.57813	6.32518	6.17397	6.49355	6.05722	5.7472	5.02872	3.74659	3.74659	7.02519	7.54768	6.91091	7.39159	6.67324	6.4424	6.10425	5.9367	5.12413	4.67385	7.66895	7.37486	7.55799	7.14338	7.28613	7.57942	6.90617	6.84185	6.1019	6.09561	4.89038	4.43272	3.74659	4.55904	6.50926	7.00358	6.12806	6.6055	5.44831	5.49552	7.62682	7.65548	8.12717	7.82062	6.68238	5.86371	6.17893	6.17293	5.13459	4.30531	3.74659	3.74659	5.19869	5.45234	3.74659	3.74659	3.74659	5.22834	6.80262	7.03079	7.28603	7.978	6.80676	6.47758	6.73776	6.3493	4.9042	4.83389	7.52549	7.09727	7.29915	7.72753	8.35115	7.82302	6.35325	7.22091	6.4196	6.36697	4.37761	5.05001	3.74659	4.62271	6.71158	6.48941	5.56188	5.54759	7.42859	7.44705	7.53581	7.9434	6.8181	6.46472	6.84876	6.09857	5.8431	6.25192	4.94425	4.60862	4.64218	3.74659	3.74659	3.74659	6.00913	5.66052	6.25449	3.74659	3.74659	4.64464	3.74659	3.74659	4.22576	7.11592	6.70799	7.31103	7.40946	6.75315	5.60091	3.74659	3.74659	3.74659	3.74659	3.74659	3.74659	8.23105	7.64008	7.99641	5.35014	4.35032	4.19147	4.83076	4.21931	3.74659	3.74659	4.14381	4.20673	6.72415	4.5214	6.29588	4.77393	3.74659	5.42013	3.74659	3.74659	3.74659	7.80721	7.57842	7.94927	6.49877	4.67574	4.93345	4.68634	3.74659	7.48831	3.74659	3.74659	3.74659	3.74659	3.74659	4.11177	3.74659	3.74659	3.74659	6.83409	7.15338	7.38768	5.04504	4.34733	4.40866	3.74659	3.74659	3.74659	3.74659	4.74069	3.74659	3.74659	3.74659	3.74659	6.42314	6.72236	6.74782	8.11198	7.10227	7.04716	3.74659	3.74659	4.1418	6.80233	6.59272	6.2089	6.88118	6.50688	6.10467	7.18326	7.11544	6.39353	3.74659	3.74659	3.74659	3.74659	3.74659	4.28478	4.18145	3.74659	3.74659	5.14949	5.80331	6.16728	5.34664	4.91311	4.98208	5.46597	5.34249	5.36584	3.74659	3.74659	3.74659	4.63548	3.74659	4.07905	4.27213	3.74659	3.74659	6.15434	8.3682	6.09335	5.87896	5.95124	5.71615	4.53018	4.24262	8.3105	7.98852	6.40716	6.29879	6.28297	6.50738	4.52844	4.70715	3.74659	3.74659	6.91353	6.87631	8.6312	8.87461	6.45573	5.65669	5.86556	5.47561	4.84433	4.49986	3.74659	3.74659	6.40844	6.438	6.40813	6.0431	4.87771	4.94491	8.69458	8.55829	6.75884	6.8097	5.91538	6.04371	5.02187	4.54371	3.74659	3.74659	6.9567	6.96836	7.59977	8.62831	7.59521	7.27333	6.46849	6.69699	5.98491	6.16976	5.33284	4.54783	3.74659	3.74659	6.47374	6.87851	6.87191	7.59462	7.14782	7.00473	6.58242	6.30995	5.40584	4.62349	7.33531	6.52858	7.09993	6.80697	7.46949	7.50165	6.65291	6.57327	6.16932	6.62751	5.45214	5.22741	3.74659	4.34045	6.49573	6.44857	6.1993	6.59585	5.65587	6.12321	7.96646	7.65321	8.0705	7.81967	6.58446	6.53778	6.05508	6.5108	4.80245	4.81915	3.74659	3.74659	4.17652	5.28613	3.74659	3.74659	3.74659	3.74659	6.96251	7.21564	7.7728	7.9023	6.57531	7.04418	5.90487	6.10645	4.75953	4.79375	7.27915	7.4627	7.68718	7.52471	8.26561	7.94652	7.0175	6.6904	6.29083	5.97219	4.67181	4.94003	3.74659	3.74659	6.25901	6.74513	6.11175	6.46853	8.04023	7.80235	7.83371	8.22359	6.2474	6.45015	6.54483	6.0177	6.01601	6.03879	4.463	4.30016	4.67916	4.24197	3.74659	3.74659	5.27159	5.39976	6.41389	4.58124	3.74659	5.01144	4.12619	4.37019	3.74659	7.28861	7.24359	7.4206	7.51167	8.06003	7.8634	4.54356	3.74659	3.74659	3.74659	3.74659	3.74659	8.89393	8.9201	8.82194	4.79957	3.74659	3.74659	3.74659	3.74659	3.74659	4.31392	4.22261	3.74659	6.01572	6.22169	6.06812	5.71271	4.85022	4.81229	4.47127	3.74659	3.74659	8.65667	8.50013	8.73499	5.70395	5.81236	5.48602	4.07492	4.15377	4.75069	3.74659	3.74659	3.74659	3.74659	3.74659	3.74659	3.74659	3.74659	4.27571	8.56892	8.02921	8.02577	5.78933	4.9146	5.43859	4.18003	3.74659	4.32303	3.74659	4.07783	3.74659	5.50261	4.69116	4.88714	6.94632	7.18579	7.5833	7.50006	7.20538	7.14317	3.74659	4.73106	4.61489	6.93589	6.11857	7.18221	7.16121	6.64962	6.36968	7.58915	6.54512	7.9091	3.74659	3.74659	3.74659	3.74659	4.90071	3.74659	4.2112	3.74659	3.74659	6.01588	6.31897	6.45102	5.8983	5.32079	5.44613	7.38027	5.94672	6.12725	4.1862	4.39188	3.74659	4.09401	3.74659	4.09561	3.74659	3.74659	4.2635
GRMZM2G004619	9.84451	9.34296	9.60752	9.23173	9.11622	9.58041	9.26971	9.16619	9.41897	9.16547	9.49908	8.72418	9.6139	9.48215	9.82414	9.74552	9.37321	9.19698	9.55077	9.88374	8.95257	8.97698	8.80817	9.20625	9.26314	9.28089	9.33468	8.92799	9.18151	9.64557	9.27225	9.92825	9.39164	9.54136	8.54751	8.83424	8.78626	9.26524	9.05869	9.0551	8.95041	9.61166	8.94791	9.25134	9.1899	9.03672	9.21681	9.01459	9.8819	9.75812	9.9338	9.09615	9.51283	9.17125	9.49	8.94044	9.29672	8.73982	9.33175	9.15951	9.07693	9.00195	9.27774	9.47987	9.63368	8.65747	8.7125	8.46509	8.83358	9.43789	9.25863	9.38903	9.09564	9.57833	9.10657	9.22717	8.87674	9.26029	9.52534	9.30029	9.41187	9.4695	9.05293	9.23118	9.76376	9.16062	9.04935	9.14929	9.42934	9.1893	9.27229	8.39243	8.52001	8.38918	9.19046	9.64916	9.07162	9.22999	9.36985	9.08119	9.55887	9.37758	9.43298	9.25182	8.59313	8.71721	9.08102	9.2432	8.80123	9.4257	9.33614	9.20328	9.13164	9.23104	9.4184	9.18255	9.54951	9.21801	9.51043	9.50572	9.42678	9.56372	9.28943	9.60612	9.54335	9.2921	9.29308	9.06797	8.78872	9.80082	9.08722	9.04981	9.41938	9.32186	9.50709	9.53103	9.57257	9.25838	9.06908	9.57222	9.20422	9.48762	9.09643	9.25581	9.49143	9.58232	9.30347	9.31263	8.98037	9.32093	8.93796	9.40236	9.11614	9.27297	9.47111	9.29919	9.36046	9.3274	9.46635	9.02075	9.42802	9.04578	9.53831	9.22396	9.42639	9.44181	9.56292	9.11431	9.14629	8.99257	9.10913	9.01717	8.87626	8.89355	9.06668	9.44229	9.50675	8.63229	9.31497	9.02084	8.90338	8.82886	9.05619	8.90976	9.11861	8.9679	9.44123	9.4284	9.45067	9.55663	9.01556	9.68419	9.85483	9.35043	9.22286	9.3018	9.60254	9.73022	9.92033	9.72503	9.61193	9.7296	9.51697	9.54433	9.38475	9.42713	9.33465	9.36261	9.38828	9.28795	10.0146	9.44693	9.86364	9.35523	9.05743	8.92	9.01695	9.10443	9.10742	9.58708	9.51527	9.27748	9.00677	9.50384	8.83267	9.11222	9.06483	9.35149	9.73268	9.80948	9.52902	9.79508	9.62621	9.549	9.61103	9.99253	8.69514	8.72894	9.17703	9.17676	9.29702	9.30215	9.09193	9.29339	9.21943	9.42674	9.51841	9.3776	9.24373	9.46696	9.53489	8.49414	8.48372	8.89754	9.61573	8.77262	9.2686	9.23958	9.40047	9.56991	9.19785	9.3264	9.27649	9.09899	9.62289	9.54224	9.51126	10.1727	9.83912	9.60351	9.37455	9.3782	10.0498	10.0412	10.1118	9.97971	9.43551	9.2327	9.30719	9.31912	10.0012	10.1925	9.8521	9.58718	9.56851	9.75787	9.94627	9.96423	9.07661	9.43037	8.92537	9.42639	9.58589	9.86912	9.83957	9.40999	9.67338	9.74522	9.59458	9.54216	9.92731	10.0328	10.1912	10.2666	9.5419	9.73588	9.6252	9.5155	10.0598	10.0274	9.85631	9.53772	9.91426	10.0802	10.1591	10.1346	9.24759	9.2326	9.58247	9.58857	9.48593	9.64117	9.94677	9.9561	9.76192	9.67107	8.85475	8.99249	8.86008	9.29273	9.98236	10.2904	9.92433	9.90746	10.2267	10.3412	9.86747	9.74456	9.02483	8.96603	9.12452	9.14382	9.91559	9.87883	9.79887	9.7713	9.89333	10.3435	9.73671	9.98953	9.96117	9.67744	8.47134	8.82374	8.9255	9.06375	8.9672	9.07585	9.25308	9.30522	9.82446	9.82089	9.71899	9.69596	10.1204	10.1634	9.73331	9.5258	9.48749	8.7243	9.49107	9.21354	9.41961	8.96648	9.0412	8.85368	9.1657	9.30555	9.9303	10.1327	9.80262	9.78949	10.3765	10.2809	9.09206	8.87353	9.37315	9.3915	9.48169	9.32354	9.69654	9.62271	9.61737	9.43576	10.182	10.0633	10.043	10.1923	8.79484	8.62742	8.82911	9.02586	9.21637	8.91649	9.33542	9.38437	9.33415	9.40584	9.34106	9.67386	9.61341	9.63826	10.319	9.97402	10.2525	9.72906	9.36592	9.65728	8.92824	8.99404	8.70903	9.52438	9.08426	9.2447	9.37233	8.99073	9.11774	8.74956	8.68359	8.83274	9.32601	9.11132	8.15741	9.84125	9.71023	9.76989	10.1752	9.79757	9.83117	9.79888	9.58758	9.76858	9.00088	9.27437	9.4367	9.49363	9.2925	9.1546	9.54138	9.55778	9.22904	8.89228	8.81193	8.64684	9.16991	9.36556	9.32789	9.99523	9.69454	9.65179	9.69835	9.46428	9.70611	9.05286	9.1907	8.37343	9.12584	9.19421	9.33224	10.0008	9.62133	9.71588	9.80421	9.65377	9.77003	9.96738	9.67051	9.98637	9.7597	9.70145	9.66128	9.09917	8.94146	9.18426	9.29751	8.96622	9.08744	9.32327	9.3674	9.3997	9.79172	9.33779	9.61595	9.34085	9.46687	9.4053	9.58113	9.38688	9.3053	9.61374	9.754	9.54352	9.08547	9.31261	9.14314	9.33144	9.30551	9.19795	9.35475	9.37615	9.24719	9.43675	9.59235	9.58505	9.60137	9.7612	9.55146	9.7333	9.73146	9.6414	9.27912	9.1894	9.56055	9.24909	9.39182	9.06787	9.31503	9.29763	9.76763	9.03606	8.91921	9.13556	9.0349	8.97486	8.71495	9.16268	9.11692	9.17747	9.48182	9.79183	9.57598	9.60739	9.33419	9.25993	9.77053	9.73451	9.89831	9.71095	9.2115	9.41788	9.19951	9.11737	9.65693	9.77223	9.4559	9.57362	9.5515	9.73278	9.81742	9.86527	9.0475	9.0218	9.0101	9.02357	9.63865	9.64873	9.5791	9.49354	9.68967	9.64332	9.47274	9.31783	9.89874	9.84958	9.71927	9.72536	9.48911	9.57901	9.44401	9.50977	9.82582	9.90805	9.51465	9.61433	9.53869	9.64904	9.89921	9.80198	9.46073	9.38075	9.10712	9.37095	9.42243	9.27814	9.57305	9.67491	9.67993	9.34434	9.04831	9.33976	9.08531	9.4565	9.51209	9.62085	9.59003	9.58601	9.70776	10.086	9.83976	8.98317	9.04158	9.18464	9.35449	9.45773	9.49659	9.63417	9.53165	9.51591	9.63673	9.94668	9.4226	9.78909	9.74848	9.68531	8.62278	8.9258	9.13456	9.31973	9.35721	9.35785	9.36808	9.47077	9.56217	9.66167	9.44253	9.4742	10.1424	10.0606	9.57024	9.72403	9.57509	9.38929	9.68103	9.64212	9.73458	9.91239	8.77071	9.17019	9.34582	9.49635	9.88569	9.69187	9.71663	9.70995	10.0786	10.2861	9.20265	9.20822	9.27337	9.36144	9.17561	9.25806	9.47856	9.71891	9.48717	9.45901	10.1145	10.2088	9.64481	9.90185	8.72843	8.81115	9.1123	9.28195	9.19336	9.15128	9.03472	9.37963	9.37008	9.44427	9.31838	9.48781	9.57843	9.25617	10.2154	10.1523	10.1509	9.7604	9.67855	9.7862	9.06028	8.98774	8.70354	9.54983	9.50381	9.08852	9.4406	9.38103	9.76679	8.78464	8.79711	9.04332	9.17819	9.32728	9.18382	9.556	9.46982	9.38736	9.57018	9.4843	9.59501	9.6147	9.69541	9.51619	9.60405	9.1352	9.45461	9.56699	9.29188	9.38775	9.62159	9.33849	9.55619	8.65918	8.89258	8.62041	8.84661	9.26461	9.36729	9.69124	9.55938	9.85865	9.51711	9.14908	9.84664	8.87481	8.87454	8.95537	9.62148	9.46742	9.48072	9.8066	9.6804	9.46391	9.55508	9.55736	9.57401	9.79154	9.87657	9.72524	9.61988	9.64164	9.62368	8.9318	9.26558	8.85735	9.62493	9.12847	9.244	9.57826	9.57938	9.4122	9.78577	9.712	9.57717	9.45025	9.54874	9.56484	9.60271	9.49537	9.65683	9.52749	9.59565	9.62065	9.55792	9.43262	9.51883	9.57164	9.48952	9.53972	9.76138	9.53345	9.74523	9.54935	9.51634	9.40535	9.6768	9.48636	9.70334	10.0634	9.40622	9.78903	9.75745	10.0583	9.28028	9.40077	9.29969	9.50719	9.88082	9.84047	10.1567	9.29504	9.03688	9.24595	9.05685	8.88455	8.90572	9.61176	9.12175	9.21087
GRMZM2G004641	11.8966	9.83336	10.164	11.0141	10.9316	11.0642	11.0177	10.5021	10.9348	5.62938	4.12894	5.66853	6.2732	5.77768	5.11039	5.12685	6.98806	7.88482	11.024	11.6592	5.33851	6.06404	4.98679	5.59715	5.88815	6.17809	7.33367	8.81174	8.3025	11.6945	5.73977	11.6547	10.0738	9.86689	5.62416	6.09044	7.86792	7.56494	5.41005	4.79192	7.38514	4.6432	7.5018	6.01074	6.51947	9.61863	10.9339	9.94955	11.7358	11.2824	11.8103	7.5569	10.235	10.238	9.88813	11.8408	11.2796	9.79634	12.1764	11.2704	10.8064	11.7246	11.4223	11.2686	11.4399	5.27162	5.58349	4.74232	5.70327	6.0043	5.77335	9.70464	9.51118	11.6714	9.65397	9.68021	9.4293	9.70052	4.2606	4.56609	4.35781	12.2605	11.5329	11.7126	9.84476	11.8486	11.5623	11.3906	12.1641	11.0566	10.7573	8.80108	9.73171	10.1687	11.5097	9.67302	11.2615	11.7642	9.79557	9.58149	10.1343	4.4764	4.63817	4.48378	9.05935	10.7953	8.8463	8.98365	11.4528	11.9689	11.7943	12.1223	9.74141	9.88231	9.97325	9.83747	10.1247	9.93502	5.75039	9.78826	9.74659	10.0293	4.95533	5.6324	4.53032	12.24	12.3938	11.9254	11.6452	4.49644	11.5439	11.7028	11.1172	11.1666	9.81338	9.81027	9.57945	5.68026	6.46535	4.8149	6.08862	5.01881	5.84605	5.58946	9.89598	9.90233	9.60493	6.03084	6.01734	5.37179	7.95586	7.6217	5.93399	6.65828	6.27115	5.56994	5.01629	9.928	9.64864	9.88777	10.1085	6.19655	10.2829	9.85833	10.0162	9.86937	10.172	7.05533	7.142	7.17626	7.54815	7.13904	8.50401	7.23161	7.62411	7.11262	7.99433	10.4118	12.5612	10.0648	10.6933	10.5983	8.13883	10.219	10.2666	10.5994	11.6267	11.3447	9.43253	4.3451	8.97278	5.15076	5.0981	6.20193	7.05153	11.0153	11.1911	4.51647	5.36921	8.36538	5.2886	5.25328	7.04388	7.53831	10.7771	11.0415	10.297	10.102	8.21144	8.3569	3.74659	5.29513	4.47354	5.44724	5.07737	6.53437	5.51334	7.39801	8.11396	11.0045	11.0502	10.0583	7.95851	10.4464	5.51981	5.68928	4.58661	5.52102	4.80368	4.96496	5.66416	6.79094	10.9192	10.7091	5.7333	4.89585	4.68368	4.57372	5.0773	5.39683	4.77608	5.21886	6.95816	11.1334	7.70872	11.2665	11.2606	9.92687	10.1094	9.4025	9.09625	6.55831	6.3924	9.61266	11.3454	7.49706	5.23113	5.58639	4.57116	4.80425	5.76426	5.76451	7.68984	8.81038	11.586	4.09614	8.6352	4.64823	5.27173	5.23732	7.02001	6.71409	11.3803	11.536	4.50591	4.49517	5.34237	5.63491	8.0936	8.49971	11.9342	11.6682	10.2756	10.7132	9.2415	6.94332	4.90643	4.92037	7.06107	7.14841	8.42438	9.26857	12.1944	11.846	10.5831	10.5322	4.90342	5.2433	6.18654	7.71178	11.219	11.5354	5.01086	5.71586	5.13247	5.3849	6.97409	7.87244	11.7728	11.4602	10.6303	10.4879	9.0534	8.67509	3.74659	4.59776	4.53462	5.23863	5.4352	5.2503	7.19971	8.01787	11.8049	11.9034	10.562	10.8601	4.96989	5.91444	5.14211	5.52131	4.55413	4.55164	6.7836	8.08714	11.3947	11.3745	6.4471	7.50444	5.23917	5.55363	5.18509	5.5298	5.39461	5.39688	7.57882	7.92151	11.6558	11.8902	10.5376	10.5877	9.22722	9.35817	6.12806	5.48289	8.14727	6.55906	4.71887	4.95702	5.36319	4.97319	5.77059	5.78625	7.79436	8.99076	11.8674	11.8918	10.509	10.4442	11.7541	11.0581	12.0129	12.2881	11.5945	10.8342	4.30136	5.08301	5.49453	5.40776	5.1566	5.63494	8.09519	8.54786	11.7984	11.966	4.45116	5.34222	5.32732	5.60118	5.09648	4.52355	5.19968	5.62241	8.38183	8.92099	12.012	11.9525	10.3958	9.95571	5.69738	6.79014	8.40471	9.55949	5.21768	4.71155	5.13629	5.65233	7.48089	8.57196	6.83441	8.43897	11.3193	10.4906	12.2537	11.6601	11.8081	10.1509	9.82196	10.0605	11.0734	12.1764	9.46981	12.8065	12.4406	12.5338	12.3304	11.8751	11.9825	4.35634	5.32155	5.37146	5.03876	5.57062	9.02739	9.98928	10.4071	10.0797	10.186	10.3616	9.89706	4.50799	4.86917	4.19932	11.9169	11.7305	12.6057	12.7656	11.3348	12.3361	12.2929	10.9614	11.5694	5.57894	12.733	7.03395	12.2374	12.4489	11.4741	10.1618	10.3767	9.88915	3.74659	4.77786	4.46857	7.23296	12.3415	10.3529	12.302	12.0557	5.56217	9.85917	10.3295	10.3571	9.83539	10.6807	10.3195	9.98368	10.3348	10.1031	4.71992	5.03819	5.15854	12.0528	12.4434	12.6035	13.1212	12.3609	12.4141	12.2825	11.4751	11.6328	9.87579	10.141	10.075	5.1741	5.24825	4.6305	4.99617	4.54788	4.83623	10.1711	10.2143	10.3418	6.03897	6.00758	6.57352	5.97521	6.42284	6.74881	5.3094	6.29577	6.28636	10.308	10.2931	10.4296	10.4363	10.3269	10.3901	10.5928	10.472	10.5665	7.68161	7.20527	7.61597	7.87684	7.15694	7.56406	8.43216	7.54718	8.32892	11.1818	11.3047	11.4036	10.5293	10.549	10.2135	10.3037	10.4663	10.2233	8.45128	4.64302	5.75315	6.31629	7.95321	8.49121	11.3583	10.9432	3.74659	4.46181	6.47022	6.35938	8.78884	8.71831	12.3167	12.3636	10.4672	10.6872	8.14223	7.94197	4.20402	4.27742	8.03445	7.64732	8.62016	8.39808	12.2685	12.0047	10.3253	10.4612	5.46608	5.07288	7.02318	7.18502	12.1124	11.7177	4.26626	5.12359	5.24149	5.62268	7.56414	8.08738	11.809	11.8958	10.4079	10.4003	8.94905	8.83625	4.5142	5.38301	5.17199	5.52739	6.71942	5.89433	8.17719	8.24134	11.7942	11.6847	10.4192	10.2441	5.57267	5.98006	5.26705	6.1788	5.04083	4.89286	6.645	7.63834	11.6489	11.5533	4.92073	5.13808	5.36498	5.10347	5.44409	5.82126	5.12411	4.67764	7.7991	7.76629	11.4	11.8203	10.3551	10.4926	8.91954	8.94246	6.38289	6.58264	9.23552	7.68407	5.1482	5.22838	5.54094	5.11197	5.97036	5.59402	8.45556	8.92118	12.4931	12.3342	10.245	10.235	11.6858	11.2408	11.4137	11.7103	11.0406	11.2173	5.0175	4.65656	5.8321	6.02382	5.15858	5.48542	7.21085	8.14251	11.5862	12.0191	5.43963	5.37403	5.53798	5.64869	4.95532	4.84534	5.77146	5.63033	7.91859	9.02707	12.447	12.3689	10.2007	10.3961	6.15898	5.99938	7.75907	7.49202	5.41317	4.94153	5.55687	5.813	6.42092	7.2277	6.10715	8.91865	11.2476	9.03939	12.0928	11.8325	12.3499	10.3324	10.6165	10.5183	11.2776	11.1437	9.14954	11.8833	12.2592	11.7239	11.2692	11.3317	11.6222	5.13488	5.23285	5.40078	6.28082	6.17366	5.74963	10.1549	10.0834	10.3172	10.1058	10.2466	10.3886	4.53879	4.69512	4.46474	11.9134	12.1055	11.8696	12.4286	11.9028	12.1214	11.8688	11.532	11.5771	8.54008	8.92187	9.86987	9.1592	11.2838	11.8672	10.4294	10.1848	10.5766	4.82963	4.26274	4.39378	11.2136	11.7211	11.6889	11.9253	12.2492	12.5459	10.286	10.2748	10.2963	10.5647	10.3421	10.3845	10.3511	10.2561	10.2771	4.55032	4.77658	4.70689	11.5437	12.3962	11.7726	13.0229	12.6586	13.0097	12.2549	11.9863	12.2177	10.1599	10.1569	10.2876	4.9713	5.03453	4.77978	4.71279	5.03724	4.98194	10.3741	10.3634	10.4508	4.85798	6.68126	5.4287	5.03756	6.37895	5.28634	4.94477	6.26867	4.72196	10.2606	10.3176	10.5074	10.3766	9.94497	10.4681	10.3693	10.2117	10.6766	7.40383	7.97159	7.33748	7.42108	7.58604	7.5583	7.40437	7.91732	8.40215	11.7315	11.4772	11.777	10.6136	10.7946	10.7562	10.7889	10.5055	10.5742
GRMZM2G004679	3.74659	3.74659	3.74659	3.74659	4.56958	3.74659	3.74659	3.74659	3.74659	7.19549	6.61513	6.77823	6.13583	6.00872	6.58498	6.24645	4.85753	4.32253	4.3702	4.33681	7.01761	6.19467	6.59172	6.3347	6.18676	6.08651	6.14478	4.28395	4.29768	4.4669	6.17194	4.36614	4.52652	3.74659	6.24465	6.62609	5.04922	4.61431	6.4173	6.12202	4.83466	5.98312	5.45728	5.46184	5.02856	4.48788	3.74659	3.74659	4.13955	3.74659	3.74659	4.79016	3.74659	3.74659	3.74659	4.33193	4.58563	5.25662	4.56193	3.74659	4.55238	3.74659	3.74659	4.14931	3.74659	6.61635	6.45182	6.83232	5.70327	5.53553	5.74056	3.74659	3.74659	4.18976	3.74659	3.74659	3.74659	3.74659	6.61756	6.68577	6.2285	4.26966	4.36126	3.74659	3.74659	4.22918	3.74659	3.74659	3.74659	3.74659	4.1483	6.05747	5.58233	5.41899	4.17085	3.74659	4.14764	3.74659	3.74659	4.25736	3.74659	6.45869	6.2749	6.63711	5.02898	5.59766	5.62805	5.91263	4.88712	3.74659	4.38498	3.74659	3.74659	3.74659	3.74659	3.74659	3.74659	3.74659	5.91938	3.74659	3.74659	4.2928	6.31297	6.18101	6.55367	3.74659	3.74659	4.14998	4.15605	6.63224	3.74659	4.31682	3.74659	4.37907	3.74659	3.74659	3.74659	6.53562	6.11885	6.81847	6.30644	6.12741	6.05296	6.30403	3.74659	3.74659	3.74659	6.09868	6.01734	6.05327	5.13887	6.17757	5.8569	6.23911	6.47173	6.09201	6.58365	4.56543	3.74659	3.74659	3.74659	6.25392	3.74659	3.74659	4.45907	3.74659	4.09777	5.63047	5.5516	5.95713	5.63151	6.11684	4.39269	5.89302	5.66591	6.10118	5.73237	3.74659	4.21424	4.31717	4.1539	4.23189	3.74659	3.74659	4.04508	4.30372	3.74659	3.74659	4.47519	6.87634	4.88582	6.58523	6.64367	5.42996	4.62946	3.74659	4.35297	6.99087	6.87961	6.44342	6.19645	6.54807	5.0686	5.1878	3.74659	3.74659	3.74659	3.74659	5.38669	5.34674	7.2033	6.02812	7.09712	6.38596	6.2109	6.02245	5.83014	4.77708	4.70526	3.74659	4.45054	5.34905	4.73081	4.55421	6.75042	6.10364	6.3573	5.25666	6.40943	6.73331	5.35522	5.28637	4.4316	4.15057	6.43669	6.79783	6.83566	6.73842	5.79839	5.64131	6.49515	6.10129	4.76594	3.74659	4.51395	4.43595	4.21351	3.74659	3.74659	5.27324	5.36394	5.84805	5.85989	3.74659	4.25782	4.33661	7.03286	6.48502	6.71879	5.71204	5.69541	5.46284	4.69838	4.30105	4.35977	6.73763	5.47076	7.01606	6.66558	6.24863	5.02343	4.93954	4.45163	3.74659	7.11025	7.11122	6.51123	6.42469	5.16241	4.53818	3.74659	3.74659	3.74659	3.74659	5.83548	6.02028	7.19295	7.13488	6.01547	6.32585	4.74728	3.74659	4.29317	3.74659	4.23788	3.74659	6.59685	5.97568	4.85044	4.33189	3.74659	3.74659	6.89113	6.73815	6.66052	6.47075	5.07397	4.51233	3.74659	3.74659	4.26002	4.42159	5.99442	6.49386	7.22325	6.79215	6.40351	6.41573	6.78984	6.08292	5.05131	4.76216	4.20618	3.74659	4.18173	3.74659	6.98946	5.85179	6.78953	5.88578	6.93659	6.95472	5.1591	5.09969	3.74659	4.16696	6.3786	5.86112	6.95474	6.98702	5.80057	6.03192	6.98696	6.46191	4.9916	4.33518	4.09967	3.74659	3.74659	3.74659	5.84298	5.6872	6.18133	6.8185	4.89572	4.46782	6.61184	6.59446	6.15784	6.36052	6.7161	6.03933	4.40803	4.54508	3.74659	4.53196	3.74659	3.74659	4.08439	4.93588	4.14729	3.74659	3.74659	4.11043	7.13023	6.59889	6.30643	6.08115	6.36168	6.27546	5.13819	4.53075	3.74659	4.11664	6.69317	6.72331	6.76657	5.46366	6.57639	6.46956	6.52152	6.54229	5.10282	4.97347	3.74659	3.74659	3.74659	4.46552	6.60171	6.05756	5.24319	4.70438	6.98039	6.56042	6.36912	6.25526	6.0659	5.21683	6.11337	4.86256	4.18085	4.35525	4.13511	4.10286	4.44468	3.74659	4.43386	4.23441	5.00234	4.57509	5.40232	3.74659	3.74659	4.20102	3.74659	3.74659	3.74659	6.98203	6.83796	6.97711	5.88471	5.70254	5.95518	3.74659	3.74659	3.74659	4.18198	3.74659	4.17318	6.91131	6.50127	6.76126	4.64337	3.74659	4.51122	4.24052	4.21931	3.74659	3.74659	3.74659	3.74659	6.83403	3.74659	5.76057	3.74659	3.74659	4.17406	3.74659	3.74659	4.51642	7.17017	6.67945	6.97308	5.89071	3.74659	5.60801	3.74659	3.74659	5.33162	3.74659	4.48204	3.74659	4.45002	3.74659	4.11177	4.28564	4.17061	3.74659	6.84566	6.57197	6.75545	4.51277	4.59025	4.21678	3.74659	3.74659	4.86528	3.74659	4.36277	3.74659	3.74659	3.74659	3.74659	6.35112	6.64215	6.20526	6.86266	6.57054	6.18047	3.74659	4.14005	3.74659	5.78666	5.96844	6.11482	6.18617	6.27939	6.10467	6.37155	6.08781	6.28636	3.74659	3.74659	3.74659	4.77709	3.74659	3.74659	3.74659	3.74659	4.18258	5.87126	6.0546	6.05485	5.91671	5.99371	5.68679	5.65096	6.07959	5.87915	4.23628	3.74659	3.74659	3.74659	3.74659	3.74659	3.74659	4.13831	3.74659	5.75491	6.95878	5.94721	5.33707	4.92621	4.34367	4.20267	3.74659	7.04512	6.71166	5.97366	5.90577	4.27315	4.28466	4.30278	4.14475	3.74659	4.4774	5.82319	5.81878	6.71049	7.09504	5.04458	5.59064	4.1544	4.30911	3.74659	3.74659	3.74659	3.74659	6.52758	6.23512	5.00388	4.85786	4.15545	3.74659	6.82376	6.58017	6.55529	6.32045	5.02757	4.64105	4.1425	4.31377	3.74659	3.74659	5.74418	5.77903	7.07077	6.88424	6.91036	6.34108	6.1135	6.02754	4.96098	4.63049	4.14967	4.21312	3.74659	3.74659	6.56146	5.58936	6.56954	5.49309	6.44508	6.37519	5.18978	5.1743	4.4548	4.10916	6.54257	6.82984	6.95146	6.50384	6.14489	5.70499	6.29523	6.24266	4.77094	4.87521	3.74659	4.68462	3.74659	3.74659	5.55321	5.55228	6.24078	6.3363	4.70687	4.81411	6.36944	6.51261	6.51212	6.23719	6.35422	6.51089	4.72054	4.45475	4.5341	4.46502	3.74659	3.74659	3.74659	5.10673	3.74659	3.74659	3.74659	3.74659	6.87578	6.58392	5.74329	5.70261	6.42882	6.28131	4.7504	4.75276	4.13617	4.22307	7.00079	6.52156	6.11428	6.29231	6.5382	6.48166	6.37404	6.37342	4.96962	4.27884	3.74659	3.74659	4.24881	4.5255	6.42522	6.19385	4.73661	5.1312	6.93653	6.63308	6.44839	6.16566	6.21332	5.95827	6.31771	4.59139	4.182	4.76281	3.74659	4.42255	4.34248	3.74659	3.74659	4.90579	3.74659	5.36824	5.14553	3.74659	4.28095	4.45465	3.74659	4.10848	3.74659	6.87182	6.69489	6.5814	5.85679	5.34466	6.01032	3.74659	3.74659	3.74659	4.34372	3.74659	3.74659	6.62472	6.60232	6.93233	3.74659	3.74659	4.35247	3.74659	3.74659	3.74659	3.74659	3.74659	3.74659	5.95385	5.9395	5.51931	5.73623	3.74659	4.45314	4.1679	3.74659	3.74659	6.69644	6.83808	6.66235	5.09561	4.75167	5.34879	3.74659	3.74659	3.74659	3.74659	4.12473	3.74659	3.74659	3.74659	3.74659	3.74659	3.74659	3.74659	6.96752	6.61045	6.59663	4.4195	4.39839	4.9753	4.35731	3.74659	3.74659	3.74659	3.74659	3.74659	4.34778	4.17502	4.60624	6.44586	6.48073	6.46183	6.48221	6.64929	6.41342	3.74659	4.15497	4.30066	6.45192	6.25118	6.16924	6.48687	6.08977	5.93824	6.81479	6.0843	6.28358	3.74659	4.11406	4.42996	3.74659	4.16414	3.74659	4.40087	3.74659	4.37514	6.6095	6.24462	5.9841	5.60154	6.27446	5.98958	7.069	6.20507	6.58108	4.616	4.57518	3.74659	4.09401	3.74659	4.09561	3.74659	4.42067	3.74659
GRMZM2G004683	8.48418	5.00085	5.31087	7.00701	8.32297	5.39239	5.67101	5.23374	6.66111	3.74659	3.74659	4.28328	4.75236	5.09076	3.74659	3.74659	6.39965	6.17062	7.28165	7.78662	4.26045	4.14264	4.1713	4.34848	4.66241	4.46856	4.66995	6.69041	7.17542	8.81394	4.28238	9.41766	4.83693	5.05973	3.74659	4.09455	5.76544	4.78284	4.13829	4.49365	5.76028	4.6432	3.74659	3.74659	4.30784	6.05298	8.23966	6.61812	8.51981	8.29591	9.37003	5.75192	4.82419	4.80366	5.2498	8.18266	8.38582	6.45683	4.56193	6.34237	7.91911	6.65018	7.2632	8.51725	8.18693	3.74659	3.74659	3.74659	4.87349	5.53553	4.76148	5.4771	4.4632	7.46321	5.18914	5.36259	3.74659	5.05766	4.111	3.74659	4.24688	7.22518	6.13001	5.64804	5.92763	4.42597	4.73486	5.06963	5.93445	5.16751	5.91955	5.36477	6.46197	7.0983	8.23369	5.74416	7.38112	8.22818	4.72033	4.46525	5.11677	3.74659	3.74659	4.21585	7.02099	7.75328	5.94055	6.88638	7.3848	6.03866	6.68032	4.89616	3.74659	4.823	4.90532	4.61873	5.19393	5.21711	4.36785	4.92878	4.89069	5.65935	4.25202	3.74659	3.74659	6.43453	5.8167	7.211	5.31202	4.18274	3.74659	7.791	5.60383	5.98461	4.78926	5.11588	4.65153	3.74659	3.74659	3.74659	3.74659	3.74659	4.31532	3.74659	4.79419	5.7742	4.80581	3.74659	4.29814	3.74659	5.39973	3.74659	4.30185	3.74659	3.74659	3.74659	3.74659	4.89005	4.26673	4.88997	4.5039	3.74659	5.14419	4.79474	5.13221	4.52442	4.52435	4.15765	3.74659	4.16244	3.74659	3.74659	5.1477	4.41886	4.41037	4.26868	4.32682	5.02048	4.77496	4.31717	4.55338	4.66469	6.0048	4.43327	5.42021	4.30372	7.77675	6.95879	5.78251	3.74659	6.09329	4.33857	3.74659	5.51131	5.98123	6.81977	6.82128	4.09415	4.1186	6.17676	4.09845	4.23071	5.85059	6.92763	7.47959	8.11159	5.25206	6.01166	6.3057	6.45307	3.74659	3.74659	3.74659	4.40584	4.0622	3.74659	3.74659	4.59376	5.79634	7.51062	7.43035	4.79009	6.39348	5.39169	4.25748	4.64955	3.74659	4.16735	4.26307	3.74659	5.45185	5.81294	7.77643	7.55435	4.34958	4.42162	3.74659	3.74659	4.12777	4.26887	3.74659	3.74659	5.93425	8.00786	6.40067	7.56891	7.80818	5.08597	5.2646	6.67758	7.05048	4.58136	3.74659	6.70889	8.03842	4.83232	3.74659	3.74659	4.33356	4.63247	4.34855	4.17383	5.91158	6.22126	7.54775	3.74659	6.58224	3.74659	4.5123	3.74659	6.24947	6.35475	8.19345	8.56368	4.64104	3.74659	3.74659	3.74659	5.79705	6.01007	7.77672	8.86242	5.66141	6.09468	6.85776	5.25305	3.74659	4.09401	3.74659	3.74659	5.68875	6.90319	8.34254	8.57499	5.16926	5.90341	3.74659	4.14929	5.9813	6.15692	8.05726	7.7119	3.74659	4.37538	3.74659	3.74659	5.96333	6.47705	8.25946	8.25763	5.06576	5.7386	6.95212	6.83771	3.74659	4.59776	3.74659	3.74659	3.74659	3.74659	5.53795	6.15162	8.59357	8.38604	5.14042	4.74187	4.09528	4.35595	3.74659	4.73663	4.21685	4.31949	5.89056	6.98026	7.82608	8.01753	4.90964	5.2887	4.46141	3.74659	3.74659	4.26068	4.13429	3.74659	5.9688	6.69007	8.23735	8.75734	5.05012	5.12002	7.40815	7.08323	3.74659	3.74659	5.67961	4.55092	3.74659	3.74659	4.07354	3.74659	3.74659	3.74659	6.56325	6.3879	8.92295	9.27079	5.58377	5.99878	9.03557	7.26447	4.9799	7.68698	5.69343	6.90386	3.74659	4.16265	4.6989	4.75799	3.74659	4.22866	7.03122	7.53917	7.99404	9.04497	3.74659	3.74659	4.38078	5.01018	4.26861	3.74659	4.07653	4.1837	6.77643	7.16711	10.2872	9.96827	4.92575	6.05912	3.74659	4.14851	5.97553	7.67188	3.74659	3.74659	4.46129	4.24559	4.44384	5.1856	3.74659	7.02128	8.45052	8.03438	9.78725	9.28128	9.39638	5.57365	5.97216	6.35706	8.84723	8.67042	6.94108	8.00139	5.55542	9.81938	5.95173	6.0722	7.75354	3.74659	4.26691	4.57397	5.11659	5.28968	5.9291	5.27454	4.36676	5.96264	5.08061	4.73364	5.6203	3.74659	3.74659	3.74659	8.52491	5.70048	9.11706	5.54934	4.55828	4.57998	6.28523	5.92467	5.8979	4.49191	7.80081	4.35901	7.0596	5.36154	8.79535	5.27273	4.66611	5.35911	4.10403	4.19395	4.07215	4.78687	6.9466	7.70416	9.1679	5.70557	4.92566	5.45594	4.56669	5.20962	6.4364	4.83302	5.77286	5.57636	4.47587	5.62964	3.74659	3.74659	4.05916	8.33148	7.37725	7.80152	4.77751	4.13027	4.86528	5.27944	6.87393	5.08789	5.63857	4.82623	5.84008	4.30492	3.74659	3.74659	3.74659	4.07721	4.09854	4.62787	5.21146	5.38517	3.74659	3.74659	3.74659	4.11187	4.07957	4.22847	3.74659	4.14286	4.36551	5.22207	5.1143	4.90723	5.17594	5.38394	4.80532	5.19688	5.61034	4.94933	4.12219	4.3678	4.11168	4.01574	4.3821	3.74659	4.09656	3.74659	3.74659	4.43587	5.07426	5.47134	5.20152	3.74659	4.31993	5.18141	6.23323	5.61589	6.05201	4.11745	4.14866	4.13952	6.34954	6.47497	8.13189	8.86767	4.23137	4.16232	4.39715	4.24857	5.95195	6.12077	7.68464	7.16909	6.05933	5.45442	5.88747	5.32462	4.30566	4.123	4.27694	4.14786	5.77802	5.27524	7.78366	7.63934	5.84417	5.82777	3.74659	3.74659	5.67079	5.20261	6.8773	7.1871	3.74659	4.05087	4.11392	4.34858	5.44504	5.8774	7.63564	7.09707	5.25132	6.1496	6.40868	6.43688	3.74659	4.50937	4.42136	3.74659	3.74659	3.74659	5.06966	5.3775	7.92694	7.39904	5.09866	4.26276	4.07098	4.65327	3.74659	4.4955	3.74659	3.74659	4.65964	6.04727	7.2909	6.97705	4.86874	3.74659	3.74659	4.06881	4.09816	4.36036	4.17629	3.74659	4.8862	6.02067	7.61953	7.7617	4.7843	4.76142	6.93166	6.90811	3.74659	3.74659	6.2295	4.81411	3.74659	3.74659	3.74659	3.74659	3.74659	3.74659	5.57839	6.3101	8.25286	8.20773	5.24026	5.91366	7.29087	7.99043	4.67955	5.98932	6.07821	5.79423	4.19493	4.43925	4.62411	4.2657	3.74659	3.74659	6.1157	6.62682	7.5268	7.8359	3.74659	4.04922	4.13503	4.28937	3.74659	4.10161	4.09285	3.74659	6.4583	7.07172	8.68043	8.80766	5.2709	5.33726	3.74659	3.74659	4.88275	5.52036	4.01788	4.69389	3.74659	4.31686	3.74659	4.31674	3.74659	6.36515	8.53643	6.30551	9.24174	8.39407	9.20972	5.18033	4.49523	4.23039	8.16413	8.02799	5.06111	6.32238	6.70427	8.10164	6.26382	6.45317	8.00724	3.74659	4.32954	4.43846	4.94948	4.94872	4.2695	4.6631	5.63286	4.79599	5.16223	5.0107	4.85745	3.74659	4.11062	3.74659	6.41946	6.19525	5.93392	4.54852	4.92519	4.90573	6.09516	5.94298	6.15314	5.74841	5.73995	6.66267	6.63268	8.40787	8.34502	4.47127	4.79518	4.57484	3.74659	4.16877	3.74659	7.96009	7.90123	7.97686	6.51099	5.91792	6.83423	4.72957	5.20112	5.5492	5.09578	5.07717	5.66823	4.99465	4.89766	5.27095	3.74659	3.74659	3.74659	7.40515	7.82461	8.70111	6.75741	4.47453	7.05508	5.83637	6.57463	6.86751	4.85222	4.92943	5.00074	4.23912	4.10145	4.06416	3.74659	3.74659	3.74659	4.62234	4.9414	5.33725	3.74659	4.15388	4.25747	3.74659	4.32261	3.74659	3.74659	3.74659	3.74659	5.17412	4.88225	4.42996	5.8069	4.33507	5.13374	4.94629	4.76511	5.04614	4.47135	4.76726	4.11564	4.16837	4.36675	4.4206	4.2096	3.74659	4.12551	5.26651	4.90333	5.38237	4.65303	4.43558	4.23899	5.43908	4.99767	5.11762
GRMZM2G004690	3.74659	3.74659	4.2907	3.74659	3.74659	3.74659	3.74659	3.74659	4.21648	4.22706	5.21612	3.74659	4.42451	3.74659	3.74659	4.65155	4.17536	4.15518	4.3702	4.33681	4.46956	4.42836	3.74659	4.09576	4.18392	4.11039	4.59182	4.12765	3.74659	4.16532	4.50009	4.71543	4.3014	4.95178	4.11934	3.74659	4.15149	3.74659	3.74659	4.35879	3.74659	3.74659	3.74659	3.74659	4.62593	4.48788	4.18795	4.19113	4.76803	4.55843	4.50797	4.79016	3.74659	3.74659	4.63992	4.1619	4.23552	3.74659	3.74659	4.05136	3.74659	4.15681	3.74659	4.31431	4.15245	4.12195	4.1735	4.15979	3.74659	4.33072	4.16801	3.74659	3.74659	3.74659	4.60199	3.74659	3.74659	4.25669	4.46976	4.82037	4.10123	3.74659	3.74659	4.32039	3.74659	3.74659	3.74659	4.15823	3.74659	3.74659	3.74659	3.74659	4.25916	3.74659	3.74659	4.25333	3.74659	4.19966	4.44153	3.74659	4.21857	4.4764	4.92856	5.07348	3.74659	3.74659	4.61404	4.52874	4.159	3.74659	3.74659	3.74659	4.41355	4.43668	4.57664	4.25518	4.33431	3.74659	4.36785	4.59388	3.74659	4.2928	4.68062	5.03704	5.17221	4.58217	4.41957	4.14998	4.15605	5.40502	4.46875	3.74659	3.74659	4.37907	4.27636	4.45022	3.74659	4.76609	4.64585	5.45699	5.09826	4.16064	4.92762	5.0633	3.74659	4.94718	3.74659	4.83812	4.6908	4.82052	3.74659	4.84729	4.30185	4.46111	4.82476	4.68392	4.32896	4.79475	4.98885	4.74298	4.18714	4.13124	3.74659	4.89003	3.74659	4.74305	4.24202	3.74659	4.40765	4.89621	4.76552	4.76866	3.74659	4.6891	4.6191	4.64142	4.95051	3.74659	4.77496	3.74659	4.24463	3.74659	3.74659	4.02913	4.40938	3.74659	3.74659	3.74659	4.26449	5.48172	4.18674	4.50737	4.44061	4.08844	4.1678	3.74659	4.35297	4.77019	4.77952	4.7302	4.78242	4.50682	4.42471	4.12101	3.74659	4.63023	4.75672	4.33297	4.25407	4.468	5.21318	4.94728	5.31151	4.1294	4.0622	3.74659	4.12906	3.74659	4.49451	3.74659	4.73273	3.74659	4.12476	4.32134	4.10878	3.74659	4.17103	4.16735	4.72218	4.59171	4.18952	4.14266	3.74659	4.31607	3.74659	4.84921	3.74659	3.74659	3.74659	4.26887	4.34927	4.00242	3.74659	4.265	4.35588	4.03024	4.12838	4.36263	4.60424	4.30832	3.74659	4.34091	4.0936	3.74659	4.96857	4.46676	3.74659	4.06929	3.74659	4.046	4.68847	4.34863	3.74659	3.74659	4.60748	5.21038	4.4313	4.9416	4.99228	4.9634	3.74659	4.3213	4.45163	4.52041	5.34623	5.01638	4.59169	4.49076	4.69399	4.14609	4.3468	4.82389	4.71705	4.67525	4.48361	4.97923	5.00458	5.4547	4.2787	4.69916	3.74659	4.3011	4.82127	4.75295	5.09346	4.3846	4.52901	5.04254	4.62698	4.33189	4.80177	4.8335	5.44566	4.90121	4.14465	4.63479	4.12676	4.23426	4.50078	4.7003	4.26002	4.69286	4.48685	4.78458	5.64855	4.87612	4.45313	4.54177	4.30803	4.31713	3.74659	4.26217	4.20618	3.74659	3.74659	4.32872	4.09528	4.24535	4.09754	3.74659	4.55413	4.72647	4.20933	4.49905	4.22127	4.33901	4.73683	4.69914	3.74659	4.24183	4.18686	3.74659	4.60349	4.39932	4.13258	4.16422	4.52848	4.1452	3.74659	4.73537	4.34261	4.73514	4.18839	4.2869	3.74659	4.11001	4.59246	4.64643	3.74659	3.74659	3.74659	3.74659	3.74659	3.74659	3.74659	4.84436	4.22782	4.9923	3.74659	3.74659	3.74659	3.74659	4.52989	3.74659	4.30136	4.57037	4.14123	4.42838	4.71241	4.08826	3.74659	4.10072	4.27532	4.3841	3.74659	4.05241	3.74659	3.74659	4.04907	3.74659	4.31562	4.55679	4.29504	4.09635	4.76407	4.72353	4.59165	4.25755	4.36645	4.14851	3.74659	4.33976	4.24237	4.64227	3.74659	4.03564	4.50894	4.3955	3.74659	4.44043	4.49324	4.35525	4.51681	4.60862	4.15223	3.74659	4.70976	3.74659	3.74659	3.74659	3.74659	3.74659	3.74659	3.74659	4.07603	3.74659	3.74659	3.74659	3.74659	4.08821	4.33979	3.74659	4.15038	4.18872	4.36676	4.2142	3.74659	4.73364	4.59079	4.72231	4.94806	5.16216	4.23141	4.69119	3.74659	4.24052	4.21931	3.74659	4.18396	4.70495	3.74659	4.27651	3.74659	3.74659	3.74659	3.74659	4.17406	4.75748	4.66611	4.13491	4.79823	4.57544	4.89257	3.74659	3.74659	3.74659	3.74659	4.74178	3.74659	4.36309	4.89177	4.12711	3.74659	4.6928	3.74659	3.74659	3.74659	4.82732	4.27384	5.00579	5.2981	4.37458	4.47976	3.74659	3.74659	4.13027	3.74659	4.20822	3.74659	3.74659	4.74198	4.4388	4.7807	4.53142	4.97258	4.82115	4.99617	4.90953	4.93492	4.19233	4.42397	4.1418	4.70689	4.84878	4.71719	4.92803	4.77971	4.69753	4.69961	4.84427	5.00465	4.17233	4.8571	4.77603	4.40651	4.83513	3.74659	4.70495	4.358	4.18258	4.2763	4.61859	4.37564	4.76901	4.69064	4.52689	5.01775	4.34842	4.6716	3.74659	4.24617	4.11896	3.96539	3.74659	3.74659	4.48582	4.83217	4.39665	4.58752	5.72436	5.19437	5.20964	4.48128	4.34367	4.75031	4.59758	5.32963	5.42095	4.58188	4.67439	4.11995	4.28466	4.14109	4.62606	5.09042	3.74659	4.86908	4.94164	5.35046	5.23595	4.18042	4.43724	3.74659	4.43341	4.20371	3.74659	4.29797	4.20725	4.7771	4.74117	4.1366	4.12515	4.45014	4.49332	5.19348	4.82075	4.47546	4.65762	4.37733	3.74659	3.74659	3.74659	4.52408	5.31573	4.5888	4.53643	4.96265	5.10479	3.74659	4.14071	4.08681	4.57709	3.74659	4.26218	4.7934	4.61025	3.74659	4.87776	4.39136	4.23688	4.43476	4.12418	4.51019	4.54035	4.20879	4.22671	4.15819	5.10391	4.7551	3.74659	4.0937	4.06881	4.09816	3.74659	4.48551	3.74659	4.38199	4.82505	4.17088	4.41561	4.7843	3.74659	4.6571	4.72691	4.07331	4.26161	3.74659	4.39953	3.74659	4.43231	4.55664	4.3556	4.39602	3.74659	4.31594	4.34083	4.3922	4.21967	3.74659	4.29582	4.3524	3.74659	3.74659	4.64608	3.74659	4.11122	4.06425	4.2387	3.74659	3.74659	4.10198	4.25593	3.74659	3.74659	3.74659	4.41745	3.74659	3.74659	3.74659	4.19063	4.05708	4.10161	4.09285	4.24155	4.10936	3.74659	4.46806	4.49017	4.24881	4.30067	4.25042	4.15996	4.15735	3.74659	4.01788	4.22658	4.09834	4.40368	4.46866	4.44266	4.662	3.74659	4.36006	4.52142	4.463	4.61412	4.34248	3.74659	4.27889	3.74659	3.74659	3.74659	3.74659	3.74659	3.74659	3.74659	3.74659	4.25706	3.74659	4.07679	4.08467	4.43846	3.74659	3.74659	4.34931	3.74659	4.5306	3.74659	4.17032	4.32626	3.74659	5.03376	4.97368	4.71099	4.31826	4.13871	4.17657	4.21352	3.74659	3.74659	3.74659	4.3283	4.15161	3.74659	3.74659	4.08461	3.74659	4.53625	3.74659	4.1679	3.74659	3.74659	4.78545	4.76324	4.75767	3.74659	3.74659	4.22126	4.07492	4.32055	4.10786	4.44825	4.79593	4.71033	4.71734	4.53256	4.39473	3.74659	3.74659	3.74659	4.82378	5.08928	4.70689	3.74659	4.12503	3.74659	3.74659	3.74659	4.15554	4.14178	4.21402	4.3379	3.74659	4.59436	4.94558	4.59169	4.60529	5.05172	4.9196	4.95859	4.6922	4.72212	5.00232	4.61489	4.80342	4.72849	4.71187	4.38859	4.38955	4.75799	4.64268	5.05964	4.77878	4.9069	5.57212	4.77813	4.46584	5.02898	5.18617	3.74659	4.93222	4.37514	4.97749	4.82011	4.70779	4.91189	4.54324	4.89417	4.85793	4.73383	4.91602	4.1862	4.12121	4.77181	3.74659	4.34467	4.09561	3.74659	4.42067	4.76469
GRMZM2G004694	4.86902	8.4302	7.34796	5.17953	5.18956	5.39239	5.35274	5.72183	5.74565	4.50117	3.74659	4.5603	4.08788	3.74659	3.74659	3.74659	3.74659	4.80721	4.3702	5.25011	4.46956	3.74659	4.1713	3.74659	4.2812	3.74659	4.2857	4.28395	4.29768	4.33673	3.74659	5.0284	8.93874	9.41277	4.27229	4.23751	4.03337	3.74659	4.13829	4.18109	3.74659	3.74659	3.74659	3.74659	3.74659	4.17769	4.50527	4.19113	5.06565	6.3725	5.60433	3.74659	8.64008	9.02234	7.62735	6.52498	5.89778	5.25662	6.09231	5.80995	5.30268	6.0107	4.22197	5.81453	5.6759	4.12195	4.1735	3.74659	3.74659	3.74659	3.74659	9.24131	9.21539	5.92856	8.20496	9.3424	9.19408	8.78745	4.111	4.3299	4.45065	6.25199	5.01878	5.68094	7.92315	6.27768	5.36389	5.56178	7.19678	6.71526	6.45344	4.5002	4.6935	5.13558	6.02228	8.66009	5.03752	5.64189	10.0737	8.07301	9.60795	4.68236	5.09975	4.77839	5.15488	5.09727	4.71294	5.42139	5.36639	6.4608	5.64249	5.33433	9.33459	9.31855	10.1489	9.99115	8.56495	10.4798	3.74659	9.61205	9.33436	8.95909	4.45782	4.75893	5.46172	6.29586	5.26777	5.81751	6.4023	4.3611	6.05503	6.05807	6.28226	6.4837	11.4865	9.04893	8.17971	5.16121	4.32078	3.74659	4.60321	5.28219	4.63744	4.87953	9.42313	10.5572	8.48279	3.74659	3.74659	3.74659	4.18121	4.34501	4.14042	5.16778	4.66364	4.75619	4.81868	10.6681	9.98131	10.3341	9.94265	3.74659	9.54709	9.75333	8.72213	9.25301	9.99008	3.74659	3.74659	3.74659	3.74659	3.74659	4.20534	3.74659	4.55609	4.71064	4.95051	5.94164	5.5612	6.79226	6.54392	6.78875	3.74659	7.15806	6.67743	7.01671	5.41501	4.60457	8.46473	4.09378	7.86149	3.74659	3.74659	4.08844	3.74659	3.74659	3.74659	3.74659	3.74659	3.74659	3.74659	3.74659	3.74659	3.74659	4.92945	4.53934	7.99203	7.44451	4.25407	3.74659	3.74659	3.74659	3.74659	3.74659	3.74659	3.74659	3.74659	3.74659	3.74659	4.33765	4.32324	7.46077	3.74659	7.72547	3.74659	4.32319	3.74659	3.74659	3.74659	3.74659	3.74659	3.74659	3.74659	3.74659	3.74659	3.74659	3.74659	3.74659	3.74659	4.1169	3.74659	3.74659	3.74659	5.57246	3.74659	3.74659	4.01695	8.06178	7.92285	4.62668	4.43543	4.34091	4.0936	4.50398	5.49127	3.74659	4.09255	4.69931	4.11935	4.41141	3.74659	3.74659	3.74659	3.74659	4.35977	3.74659	4.233	3.74659	3.74659	3.74659	3.74659	3.74659	5.11847	4.82857	3.74659	3.74659	3.74659	3.74659	3.74659	4.14609	4.68579	4.1352	8.0542	7.74177	4.48361	3.74659	3.74659	4.09401	3.74659	3.74659	3.74659	3.74659	4.99664	4.39069	8.47734	7.44205	3.74659	3.74659	3.74659	3.74659	4.61433	3.74659	3.74659	3.74659	3.74659	3.74659	3.74659	3.74659	4.71318	3.74659	8.49734	7.96028	4.27287	3.74659	3.74659	4.13164	3.74659	3.74659	3.74659	3.74659	3.74659	3.74659	5.01114	4.83369	8.57726	8.09956	4.34765	3.74659	4.2417	3.74659	3.74659	3.74659	3.74659	3.74659	4.22127	4.16696	3.74659	3.74659	4.16209	4.09763	3.74659	4.11106	3.74659	3.74659	3.74659	3.74659	4.8396	4.91412	9.58709	8.94234	3.74659	4.29538	3.74659	3.74659	3.74659	3.74659	4.09603	4.43143	3.74659	3.74659	3.74659	3.74659	3.74659	3.74659	4.81235	5.07619	9.2218	7.94053	7.33771	5.03333	6.06347	5.41844	6.29681	5.10836	4.42399	4.08669	3.74659	4.23091	3.74659	3.74659	3.74659	4.44965	4.84758	4.5653	4.35826	3.74659	4.19682	3.74659	3.99371	3.74659	3.74659	3.74659	3.74659	4.09635	4.87862	5.34035	9.85886	6.8295	4.10629	3.74659	3.74659	4.57975	3.74659	4.26919	3.74659	3.74659	3.74659	3.74659	3.74659	3.74659	4.05423	4.35525	5.35988	4.84907	5.20632	8.57015	7.4625	7.22483	5.10455	6.54157	4.31016	7.70935	5.90339	7.03955	6.17292	5.75899	6.23382	4.49068	4.26691	4.2286	4.42998	3.74659	4.15038	8.28605	9.39098	8.66102	8.60646	8.69718	8.7387	4.28807	4.94806	4.69382	6.5868	6.06805	6.69464	5.69979	6.49636	4.67524	6.37687	6.82428	5.64679	3.74659	6.54929	4.49391	5.81507	5.32011	5.92302	8.59783	9.48108	8.51893	4.45613	5.01486	4.89257	3.74659	5.63605	4.72439	6.75177	5.12863	3.74659	8.98878	9.5562	9.51749	9.14261	9.80783	9.70425	9.02598	8.2709	9.23505	4.95442	4.9018	5.06535	6.78762	5.58119	5.82663	5.84342	4.67318	4.62153	6.21567	5.4994	5.8959	8.65091	8.51157	8.22168	4.84362	4.40066	4.55552	4.9587	4.77264	4.52601	9.57027	9.26031	9.13626	4.34135	3.74659	3.74659	3.74659	4.21647	4.08812	4.87732	4.14286	4.85762	10.8865	9.86649	10.4222	9.88919	8.57766	9.06807	8.9927	8.09457	9.0811	3.74659	4.18754	4.37564	4.21144	4.06626	4.24367	5.05956	4.34842	5.01231	4.51545	4.89364	5.29834	5.29539	5.75218	4.4072	7.01125	6.81849	5.78085	4.84792	3.74659	3.74659	3.74659	3.74659	3.74659	5.14007	5.18207	3.74659	3.74659	3.74659	4.24857	4.27315	3.74659	5.01757	4.30792	8.92762	8.66051	4.78938	5.36001	3.74659	4.123	3.74659	3.74659	3.74659	3.74659	4.84433	4.61322	8.26714	7.50635	3.74659	3.74659	3.74659	4.28044	4.87771	4.35852	3.74659	3.74659	3.74659	3.74659	3.74659	3.74659	4.70187	4.71693	8.62862	7.66167	4.86447	6.7163	3.74659	4.67559	3.74659	3.74659	3.74659	3.74659	3.74659	3.74659	4.71866	4.31675	8.8134	8.39732	4.20439	4.09411	3.74659	3.74659	3.74659	3.74659	3.74659	3.74659	4.56171	4.46616	3.74659	3.74659	3.74659	3.74659	3.74659	3.74659	3.74659	3.74659	3.74659	3.74659	4.3445	4.68462	9.68147	8.79425	3.74659	5.19568	4.07331	4.26161	4.60856	4.21024	4.09918	3.74659	3.74659	3.74659	3.74659	3.74659	3.74659	3.74659	5.17872	4.81915	8.19059	8.27516	6.34101	6.07986	6.72154	5.73039	6.39445	5.26865	4.51708	3.74659	3.74659	4.1712	3.74659	3.74659	3.74659	3.74659	4.60754	4.56464	4.11918	3.74659	4.13503	3.74659	3.74659	3.74659	3.74659	3.74659	3.74659	4.12401	5.20169	4.94003	8.6884	9.32617	3.74659	3.74659	4.56007	3.74659	4.01788	4.22658	3.74659	4.21321	3.74659	3.74659	3.74659	3.74659	4.70611	3.74659	4.96382	6.98245	5.21273	9.44676	9.71073	8.86197	6.12538	5.54598	4.37147	7.16371	6.69111	6.04206	6.02696	5.65659	6.06614	4.07679	4.22363	4.23813	4.22992	3.74659	4.17432	8.81628	9.44059	10.2876	8.748	9.21769	10.3521	4.1464	4.37384	4.04229	5.91048	5.55316	5.51499	6.46988	6.79939	5.82807	5.92293	5.9247	5.70434	4.69805	4.94113	4.62915	4.83864	5.73764	5.7595	9.38027	8.4144	8.55639	4.06597	4.76324	4.75767	6.04828	5.54622	5.84376	6.41758	5.94466	6.23296	10.5683	9.82169	11.3403	10.3993	9.31367	8.72498	9.34996	9.06216	8.59951	4.86944	5.31122	5.18949	5.51411	6.08425	5.31856	6.85326	6.0444	5.81283	6.568	6.36143	5.51651	9.4253	9.43706	9.68608	5.57109	4.60529	4.90582	5.32379	5.30385	4.56906	10.1625	10.3799	9.72174	4.10586	4.15388	3.74659	4.70011	3.74659	4.42839	5.08859	4.61074	5.10199	10.6875	11.3618	11.6105	11.5679	10.6757	9.86234	9.04767	9.9761	10.2326	4.37587	3.74659	3.74659	4.16837	4.10647	4.08588	4.94235	5.42571	5.49861	5.81509	5.14605	5.21493	6.55083	8.09511	7.06232	8.02399	7.54705	7.70637
GRMZM2G004696	11.7712	10.5448	11.0779	11.3178	11.5382	12.3877	12.195	12.0349	12.5672	10.7452	8.81489	10.7833	11.7173	11.6754	10.3767	10.3908	11.0031	11.3781	10.8929	11.3847	10.8453	10.4657	10.0815	11.5181	11.2337	10.4849	10.2907	11.4685	11.4167	11.6202	10.2377	11.8042	10.6817	11.6865	10.6583	10.6431	10.7834	12.0102	10.162	10.5077	10.7161	11.1381	10.6487	10.6343	10.5672	11.3152	11.4788	11.446	11.4841	12.1578	12.044	10.7804	10.9554	11.1746	11.6393	11.3632	11.949	11.7786	12.3344	11.4399	11.8579	11.869	11.276	12.1796	12.1243	10.0893	10.1133	10.3163	11.011	10.8811	11.2608	12.0222	11.3671	11.696	11.3273	11.5302	11.2213	10.6441	9.42768	9.54124	9.7695	12.2901	11.8187	12.1469	10.2091	12.1354	12.0468	12.952	12.9435	12.4631	12.9217	10.8089	10.6418	11.1408	11.7263	10.2816	11.7899	12.0179	11.2943	11.0884	11.3449	9.13793	9.59579	9.53012	10.4426	11.1546	10.4557	10.7408	11.4183	12.2126	11.9808	12.1978	11.3649	11.5844	11.7013	11.1292	11.9003	11.1606	10.2023	10.6472	10.4638	11.2522	9.41263	9.54093	9.72219	11.8824	12.0588	11.8519	12.2438	8.64282	12.207	11.7188	12.6555	12.7225	11.2928	11.1867	11.1307	9.67437	9.49896	8.8416	9.81515	9.39997	9.69075	9.8936	11.518	11.3155	11.3531	9.46437	9.67068	9.9384	10.5587	9.63489	9.86181	9.76835	9.57451	9.91374	9.63651	11.1614	11.1385	11.532	11.2102	10.0853	11.7767	11.2561	11.0678	11.0233	11.7972	9.90895	9.64555	10.014	10.0877	9.73364	10.6346	10.1804	9.80568	9.74391	9.66769	12.0834	11.9721	11.8734	11.9845	12.3721	10.9982	11.796	11.6932	12.1237	11.0844	11.6585	11.2648	8.9631	10.939	10.6804	10.7551	11.2173	11.1816	10.7942	11.0111	10.455	10.8153	11.2892	10.4714	11.1622	11.5488	11.9075	11.1571	11.6144	11.8912	11.9696	10.3241	10.5388	10.2984	10.3238	10.2575	10.2331	10.4497	10.2237	10.2018	10.8221	11.2537	11.1487	11.5199	11.2621	10.702	11.5157	9.93542	10.7675	10.1748	11.0666	10.5985	10.7668	11.1496	11.3211	11.0147	11.1695	10.379	10.8879	9.87595	10.024	10.7246	10.768	10.3103	10.3495	10.854	11.1289	11.3044	11.4355	11.7441	10.6569	11.2468	11.1086	11.2493	10.7464	10.4649	11.671	11.1463	11.4297	10.9573	11.0772	10.9106	11.3664	10.3468	10.4412	11.2683	11.5427	11.2738	9.22842	10.7497	10.5082	10.708	10.5735	11.5354	11.161	11.429	11.5082	10.1834	10.0656	10.7364	10.8889	11.3418	11.8545	11.714	12.7212	11.9672	11.5223	11.1133	10.9078	10.0496	10.0186	11.0724	11.1988	11.3663	11.9208	11.6592	12.5002	12.3726	12.1425	10.6892	10.7791	11.3417	11.6083	11.5913	11.7717	10.6486	10.7843	10.7742	10.8022	11.4075	11.8071	11.8194	12.2618	11.7193	12.3142	11.4082	11.3133	10.7796	10.3338	10.5833	11.0526	11.0046	10.8545	11.557	11.8226	11.9985	12.3056	12.0231	12.1706	10.528	11.2441	10.7935	11.3998	11.4799	11.7464	11.8902	12.5632	11.9153	12.1465	10.8344	11.0789	10.7327	11.2683	11.5188	11.5099	11.0522	11.3065	11.8849	12.2734	12.1463	12.5465	11.2116	12.106	11.6401	11.2876	10.8532	10.7143	11.8817	11.505	10.628	10.8476	11.2425	10.9373	11.368	11.6595	11.9076	12.7125	12.015	12.9492	11.6847	12.6532	12.0222	12.3964	12.537	12.8297	12.8321	12.68	10.6211	11.2103	11.3387	11.8554	10.8721	11.3758	11.952	12.07	11.8778	12.3488	10.5659	10.8676	11.3541	11.9794	11.3756	11.3685	11.0916	10.9261	12.0013	12.0878	12.3263	12.7204	11.9116	12.153	10.9959	10.9036	11.5508	11.7817	10.8032	10.5654	11.4763	11.3444	11.1664	11.4069	11.1072	12.1255	12.3647	12.5985	12.5451	12.8976	12.9207	11.6096	12.1749	11.6417	11.8465	12.0416	11.8117	12.5558	12.7991	12.9286	12.8457	12.4442	12.6653	10.4704	10.6995	11.1796	11.5203	11.2789	11.1461	12.5649	12.4563	12.9752	12.4399	12.5824	12.6668	9.64071	9.62049	10.0428	11.828	12.5876	12.3485	12.6001	13.095	12.4785	12.9557	12.86	12.8603	10.7912	12.11	10.8163	12.8569	12.6319	11.8531	12.276	12.4079	12.5894	9.49474	9.85635	10.2028	11.3553	12.0833	11.668	12.1723	12.4627	11.9251	13.2585	12.6697	12.2896	13.3116	12.7331	12.4626	12.7944	12.0134	11.7398	10.2008	9.83267	10.0493	11.8456	11.7312	12.2112	12.7514	12.2717	13.0544	12.8847	12.3923	12.9465	12.6144	12.5379	12.4011	10.1615	9.9946	10.243	10.2802	9.98335	10.0864	12.5096	12.6032	12.4345	10.1167	10.1127	10.0782	10.3104	10.1411	10.1159	10.1235	10.2455	10.1878	12.5471	12.8078	12.2435	12.3732	12.9052	12.2559	12.3021	12.7113	12.1915	10.3314	10.1347	10.5682	10.4804	10.1334	10.3169	9.9837	9.52201	9.49819	12.2721	12.2998	12.4113	12.6277	12.4982	12.4276	12.0326	11.7263	12.0491	10.5335	8.61819	10.3623	10.3806	11.1257	10.9765	11.1274	11.4898	9.61927	9.5278	10.5155	10.6351	11.0667	11.1501	11.6088	11.9707	11.892	11.9145	10.553	10.6886	9.02359	9.52357	10.6587	10.4019	10.8519	11.093	11.578	11.7156	12.3964	12.1917	10.5095	10.3476	11.0626	11.1536	11.2264	11.4464	9.40883	9.93424	10.6174	10.7232	11.1078	11.4174	11.7209	11.889	12.0485	11.885	10.9029	11.0161	9.50245	9.71783	11.0012	10.8597	10.629	10.7229	11.3038	11.8108	11.6838	12.253	11.4259	11.6997	10.5317	11.1919	10.8731	11.4484	10.6074	10.5751	11.0494	11.7309	11.4664	11.9297	10.1944	10.5254	10.431	10.8206	11.3213	11.5354	10.8931	10.7925	11.3596	11.6307	11.8709	12.1194	10.9999	12.1281	10.9434	11.0161	10.7194	10.8572	11.9137	11.6249	10.971	10.5865	11.1041	11.1829	11.0276	11.3568	11.6834	12.1484	11.9871	12.2955	11.352	11.4814	11.816	11.7636	12.9813	13.2813	12.7657	13.0682	10.7457	10.8364	11.4537	11.5702	10.7244	10.5741	11.4744	11.8417	11.3195	11.7098	10.6475	11.2355	11.4462	11.2886	10.6452	10.7214	10.612	10.7221	11.5075	12.1101	11.7983	12.155	11.6115	11.8822	10.7948	10.7406	11.8677	11.4701	10.5659	10.72	10.8954	11.3019	10.967	10.8375	11.0211	11.682	12.0159	12.0054	12.3167	12.6724	12.397	11.159	10.6334	11.3629	11.5293	11.6757	11.5212	12.3153	12.3976	11.9904	12.5229	12.1743	12.3549	10.4523	10.2775	10.8281	11.1512	11.312	11.2604	12.6662	12.2049	12.3135	11.9322	11.7997	11.8563	9.64867	9.91293	9.78412	12.0602	12.3747	12.4572	12.5431	12.6893	12.8266	12.3818	12.4588	12.7017	10.8367	11.3156	11.2082	11.0741	11.8429	12.0608	12.2363	12.0271	12.5878	9.66652	9.85961	10.1203	11.7246	11.818	11.7772	12.5429	12.1553	12.469	12.8785	12.5313	12.3593	12.3935	12.433	12.1653	11.2503	11.4161	11.3059	9.84561	10.1751	10.3185	11.3226	11.7639	11.7895	12.4008	12.531	12.5862	12.5203	12.4336	12.2589	12.3735	11.7279	12.3614	9.78728	10.3614	10.1508	9.70168	10.0357	9.80276	11.8073	11.964	12.0775	9.87582	9.93305	10.3139	9.7304	10.3053	10.1005	9.62145	10.0788	10.1389	12.2664	12.1109	11.7753	12.3056	12.1938	12.0321	11.6145	11.6353	11.1646	10.7961	11.0013	10.1418	10.2142	10.2414	10.0726	10.9566	10.2077	10.6727	12.0093	12.1296	12.4631	12.3112	12.7657	12.3519	12.3923	11.9501	11.7509
GRMZM2G004699	9.06671	5.85642	5.71112	13.4435	12.7351	9.37672	9.35115	7.82449	8.51893	13.3385	11.9957	13.0238	11.6911	11.4371	10.9988	11.4899	10.0528	10.4127	8.32985	8.05183	13.5911	10.6406	12.8269	11.8354	11.8021	11.0687	11.3858	10.7149	10.2738	8.58042	10.8222	7.25366	7.9257	7.15675	13.1402	13.1966	11.9055	12.156	12.4691	12.2678	10.2597	11.9757	11.8263	11.1288	11.168	10.9115	10.0954	10.3944	7.87344	6.85137	6.5909	10.3511	6.60806	6.85423	5.63785	13.5697	13.5085	13.8536	9.08498	7.80639	12.0058	11.5101	8.49846	12.3382	8.66535	12.8526	12.3767	12.836	11.4146	10.4277	11.0788	5.83646	3.74659	8.61753	4.72972	5.47882	4.25729	5.36159	11.445	11.6026	11.5651	14.3693	12.2097	13.4229	4.38147	7.25751	6.48189	5.7323	8.07632	6.20516	9.66569	13.1754	12.5248	12.9151	10.9181	3.74659	10.4312	10.0459	4.72033	4.9675	5.18541	11.4305	11.709	11.4879	11.2255	12.9755	10.6965	10.585	12.2835	8.304	9.36274	7.40522	4.55992	4.823	3.74659	5.65036	6.89559	3.74659	11.1128	4.44164	5.39692	5.65935	11.6337	11.8899	11.7587	11.3787	13.5153	13.6871	12.9375	12.2302	5.15004	13.1023	6.77859	6.56757	5.48502	3.74659	5.34326	11.7131	11.6126	12.2402	11.8164	11.9512	11.6394	11.9955	5.35503	4.24846	5.94859	11.6611	11.4756	11.9187	12.1423	12.102	11.5493	11.9903	11.9863	11.6802	11.9354	4.22354	5.51864	4.49566	4.18714	10.7513	4.57403	4.56542	3.74659	4.38421	4.66257	12.2355	12.0471	11.9914	12.5255	12.0357	12.4892	12.0044	11.4535	11.5614	11.5055	12.076	8.81057	4.59574	5.02827	7.41296	10.8927	5.00331	6.8917	7.38336	10.277	9.32218	9.40301	12.0103	9.2153	11.1498	11.0215	10.0727	10.0154	7.44506	7.35857	12.4242	12.5059	11.3875	10.2891	11.6491	11.0002	11.1138	8.45967	9.25864	7.30568	7.80657	10.5645	10.9744	13.1693	10.2536	13.2076	11.7279	11.5342	11.1942	10.7802	10.7788	10.3035	9.07527	9.55334	8.85428	9.62236	5.47156	12.6148	10.9354	12.4708	9.81096	11.5852	11.699	10.2627	10.4317	8.27583	8.79386	11.8709	12.5426	12.6662	12.7525	10.6386	10.0376	11.1911	11.0828	10.6039	8.3559	10.6463	8.6852	8.88349	5.49905	7.78002	10.8553	11.3772	12.8483	12.2472	12.0384	8.07542	11.2733	12.5575	12.8537	12.12	11.2371	10.9933	10.7452	10.8476	10.679	8.96317	11.9097	11.0588	12.6165	11.1286	10.9881	10.3517	9.94079	8.991	8.443	13.4642	13.1649	11.6865	11.6499	11.8531	11.3164	9.4453	8.61423	8.53565	7.4552	11.4834	12.1758	13.3816	13.4175	12.755	12.2598	12.4019	12.1314	10.5775	9.90845	9.61214	8.31489	11.6921	11.6283	10.8849	10.6123	8.41606	7.86028	13.0731	12.9648	11.9442	11.7462	11.4827	11.0352	9.71367	9.46478	8.90702	7.77496	11.6605	11.9912	13.1809	13.3902	12.3256	12.2471	12.3801	11.6245	11.6625	11.3145	10.5462	10.6122	6.93753	6.64914	13.3057	11.3858	13.3512	11.271	12.4217	12.4297	10.8625	11.2963	8.71711	9.02556	12.3068	12.243	13.506	12.9906	10.9736	12.3171	12.2175	12.3266	11.3697	11.566	9.41165	9.6458	7.13804	7.39072	11.8229	11.733	13.324	13.1405	12.7996	11.5735	12.7614	13.0013	11.0196	12.1269	12.3629	12.4625	11.7841	11.6777	9.77705	9.9451	6.05172	5.36067	14.7248	13.24	9.81202	10.3928	9.39953	13.3618	13.5214	12.9666	11.3443	10.7912	11.6806	12.5329	11.3431	11.4221	8.57355	7.3362	13.4526	13.2027	12.2726	11.0393	12.6283	12.4432	11.7595	12.4494	11.5256	11.4675	7.476	7.10251	8.62936	9.48995	13.4013	13.1832	12.366	12.2685	13.5081	13.3033	11.8341	11.8072	12.5225	12.9119	12.3981	12.1183	11.5199	11.6085	7.78099	7.34995	6.93758	7.67563	5.72603	6.46479	14.3033	13.8663	14.0161	10.4904	9.56797	12.4235	9.18631	9.83955	12.5482	13.5119	13.0305	13.4556	11.82	11.0316	13.3469	4.96545	5.37093	4.40506	5.35471	4.15608	4.85212	12.0549	12.2497	12.3901	14.3468	14.7022	14.4147	9.49045	8.21281	8.09647	9.48241	8.45089	7.70828	13.4361	13.4213	13.2409	9.51617	8.01258	11.3822	3.74659	4.57173	4.60482	11.9743	12.1921	12.3424	11.3638	13.2603	13.4011	10.5317	11.0177	11.2931	4.61206	6.73116	3.74659	4.45002	4.42155	4.11177	5.21582	5.21651	4.5195	12.2847	12.3031	12.2977	14.0366	13.4362	14.3437	8.99632	6.19147	7.04846	8.53179	11.3751	9.33433	4.56454	4.92411	6.24893	12.1213	12.1746	12.2914	12.6353	12.2393	12.3023	4.72823	5.01443	6.47036	12.1877	12.0555	12.2512	12.4887	12.3434	12.324	12.2726	12.3942	12.1337	5.22207	4.58314	4.42854	4.55141	3.74659	5.37119	5.30326	4.358	3.74659	13.0827	12.782	13.0307	13.0624	12.8861	12.9192	12.0143	11.0819	11.4768	12.3417	12.5324	14.1335	8.87573	6.48825	5.51806	5.85684	11.1249	8.44994	10.9971	12.4792	10.4983	10.1596	9.89577	9.75467	8.17313	8.30522	12.7365	12.3289	11.1059	11.2355	11.0758	11.0895	9.8414	9.14644	7.98794	8.6977	11.2011	11.3223	12.6799	12.963	12.6274	11.7648	12.4657	11.8413	10.4643	9.97818	5.05964	6.09544	10.9351	11.2461	10.3142	10.2606	7.60903	8.04408	12.7807	12.5232	11.7605	11.394	10.7484	10.9865	9.51074	8.85991	6.04549	5.95105	11.2615	11.4471	12.9683	12.8157	12.25	12.1576	11.8661	11.6293	11.7472	11.1323	9.94136	10.375	4.80851	5.37918	12.8748	11.5333	13.0267	11.0775	11.5627	11.5259	10.3599	10.5949	8.55523	8.26445	12.136	13.0991	13.12	12.8615	10.9726	11.1318	11.6895	11.539	11.0297	10.7354	10.1142	9.79861	5.4773	6.55661	11.3717	11.2758	13.1007	13.0564	13.0445	12.2925	12.8454	12.7578	11.644	11.9771	11.9256	12.0727	11.482	11.3792	9.81033	9.38647	5.62637	6.35298	14.352	13.6049	9.91039	10.5039	11.4021	10.5086	13.3492	13.3882	11.083	11.1287	11.5816	12.2738	10.7286	11.0215	8.95481	7.67768	13.5025	12.8248	11.5327	11.9108	12.5201	12.4056	12.0844	12.1217	10.951	11.0995	7.89142	7.47348	8.159	7.84864	13.1962	13.0095	12.536	11.7047	13.2315	12.7638	11.7734	11.5456	12.1927	11.8142	12.0348	11.1979	10.8581	11.1982	8.39234	6.82378	8.14395	5.31874	5.42569	6.1289	14.2143	13.7168	13.9187	9.58787	9.91915	12.9953	9.48834	8.84916	10.1078	13.3938	13.319	13.0233	11.64	11.0027	11.339	5.93082	6.19242	4.60952	5.60914	5.93642	5.44665	12.2355	12.4395	12.4512	13.8309	13.3217	13.8904	7.87393	7.67881	7.3576	11.2094	10.6022	11.0515	13.0372	13.3153	13.4201	13.1277	10.4792	11.8373	7.02651	5.78292	6.3619	12.1698	12.215	12.4395	13.8228	13.1842	13.6506	10.3753	11.1674	11.9076	3.74659	4.39789	5.61686	4.96158	3.74659	5.08462	3.74659	4.27221	4.6532	12.4145	12.5643	12.626	14.2382	14.0342	13.6872	9.045	6.31387	8.75294	10.3872	11.8915	10.8839	9.44747	7.87503	8.08537	12.2525	12.5656	12.5911	12.1483	12.2516	12.3227	4.96743	8.85764	6.82585	12.2277	12.279	12.4944	12.3146	12.6851	12.3114	12.3746	12.1882	12.5584	5.46395	5.45089	5.02516	5.49112	8.00631	4.33095	7.09228	5.07472	5.39111	13.7068	13.8169	12.782	12.997	12.6919	12.9786	13.6039	12.1311	12.9222	14.0194	12.8133	14.5106	5.73282	5.63642	5.13497	9.69753	10.7325	10.5979
GRMZM2G004703	10.1603	8.94984	9.08825	9.86785	10.1242	10.4091	9.10773	9.87092	9.98321	11.5342	10.3256	11.0193	11.6147	11.1915	10.8999	10.8196	10.835	10.5732	10.4297	10.2599	11.5327	10.6679	10.5682	11.3017	11.1255	10.6504	10.6211	10.7634	10.9069	10.1173	10.5468	9.90005	9.15264	8.79203	11.7172	11.5521	10.7734	11.265	10.4529	10.6533	10.7601	10.7765	10.9434	10.7021	10.6872	11.027	10.5451	10.8358	10.2409	9.47513	9.76851	10.5527	9.35756	9.73089	9.31645	10.4999	11.1233	11.4932	10.4393	9.63919	10.4597	10.2025	9.78794	10.9145	9.82105	10.7964	10.7077	10.9401	10.6825	10.403	10.704	9.44897	9.66031	9.81555	9.92792	9.27147	9.23943	9.76662	10.3587	10.2891	10.1592	10.5241	9.88323	9.83963	9.42417	10.1845	9.83973	10.0039	10.6135	9.83273	9.89253	11.2946	10.6356	10.7733	10.6369	9.85088	10.4604	10.391	9.26946	9.58468	9.66059	10.2144	10.3145	10.246	11.5063	11.0575	10.4285	10.4525	10.577	10.3095	10.2756	10.5142	9.30158	9.5501	9.66159	9.50732	9.31119	9.36199	10.6746	9.34231	9.50305	9.3945	10.4724	10.8614	10.4172	10.6654	10.5411	10.2741	10.0103	10.2091	9.97515	10.8479	10.0037	9.81729	9.74423	9.68169	9.9549	10.5127	10.6912	10.213	10.6044	10.608	10.8821	10.5592	9.41533	9.72345	10.0543	10.6546	10.9101	10.5169	11.042	10.6268	10.9471	10.4804	10.8309	10.9625	10.6092	9.83983	9.84129	10.708	9.82717	10.6079	9.59586	10.2769	9.45758	9.60873	9.6744	10.9748	10.9208	10.8728	11.2901	10.9419	10.7776	10.9211	10.78	10.8416	10.6734	10.0004	10.4626	9.61835	9.50732	9.7916	10.7019	9.56983	9.51876	9.99782	9.50518	9.41554	9.91263	10.3294	10.3341	10.784	10.97	11.012	10.9147	10.0319	10.0387	10.6796	10.7157	10.741	10.9447	10.9213	11.2954	11.1297	10.1201	10.4091	8.81815	8.93545	10.4549	10.2851	10.5371	10.6941	10.5499	11.0019	10.5381	10.6645	10.3361	10.5844	10.278	9.98371	9.77892	9.78603	10.7424	9.41992	11.2079	10.945	10.8623	10.5112	10.6551	10.5158	10.8555	10.8683	10.5602	10.3266	10.6866	10.654	10.9187	11.0401	10.6266	10.5048	10.6026	10.4848	10.6796	9.92844	10.7946	10.3269	10.124	8.94001	9.28952	10.4964	10.6255	11.1214	10.7978	10.6734	9.90437	10.4282	11.2864	11.1522	10.6556	10.564	10.6156	10.4705	10.7424	10.5205	10.3076	10.4704	10.4149	10.6117	10.6176	10.5148	10.961	10.7778	10.1404	10.0698	10.5826	10.7438	10.7914	10.6467	10.7495	10.5415	9.48619	9.42622	8.98828	9.66769	10.7799	10.6662	10.7448	10.7051	11.0816	10.7697	10.5021	10.161	9.49132	9.63494	9.64083	9.40147	10.6954	10.4109	10.9405	10.7944	10.5667	10.2502	10.9334	10.8751	10.9138	10.7635	10.9686	10.7758	10.4945	10.4324	9.22974	9.06393	10.8498	10.6257	10.9265	10.6179	10.8153	10.5496	11.0218	10.755	11.1977	10.7471	10.7266	10.0443	9.18958	9.27149	11.0776	10.8454	10.8961	10.6631	10.9162	11.0381	11.0957	11.0308	10.6701	10.5467	10.5498	10.3234	11.119	10.7121	10.6338	10.5352	10.7224	10.8969	11.1207	11.049	10.7211	10.595	9.29553	9.74322	10.4025	10.2991	11.2298	11.0486	11.217	10.9094	10.9459	10.806	10.683	10.7827	11.0899	10.8295	11.2174	10.3339	10.8207	10.2089	9.48275	10.3281	10.2914	10.5058	10.7352	10.5114	11.107	10.9325	11.1293	10.7968	10.8509	10.4803	10.6564	10.9773	11.0502	10.6616	10.4366	10.0442	10.9891	10.8592	10.7211	10.5644	10.3959	10.3094	10.7432	10.5907	10.9284	10.6851	10.4103	9.88778	9.38	9.50693	11.256	11.0453	11.1982	10.9399	10.9505	10.6357	10.5931	10.4247	10.815	10.568	10.6076	10.9486	10.2609	10.5179	10.031	9.74831	9.67621	9.51966	10.0671	10.3786	11.5463	10.5261	11.2175	10.9056	11.1799	10.8846	10.7448	11.0577	10.3442	10.8737	10.6216	10.7359	10.4993	10.5105	11.4168	9.47969	9.42045	10.2696	9.62857	9.49199	10.4853	10.4337	10.57	10.4059	11.121	10.0985	10.4533	10.4846	10.322	10.4406	10.6455	9.88761	10.1739	10.7419	10.6147	11.2213	10.4726	10.3684	10.7577	9.88012	9.71792	10.3164	10.6329	10.7944	10.5781	10.9941	10.772	11.5922	10.9655	10.3665	10.8304	9.55465	9.8321	9.9449	9.33674	9.62672	9.79693	9.31946	9.78382	9.48597	10.4511	10.9826	10.6898	11.5511	10.6842	10.8128	10.7095	10.3692	10.5255	10.5117	10.1699	10.2445	9.79352	9.81492	9.91564	10.5065	10.8751	10.8435	10.5795	10.5185	10.4875	9.65363	9.69401	10.0072	10.8599	10.7895	10.8678	11.1111	10.8852	10.7711	10.8277	10.9418	10.866	9.7187	9.75465	9.84363	9.60667	9.43357	9.65657	9.50586	9.33195	9.5131	11.0198	10.988	11.3208	11.035	11.1805	11.0169	10.6076	10.4525	10.7091	9.86997	10.1908	10.3089	9.71935	10.1587	10.033	10.0418	10.0033	10.0252	10.5927	10.2293	10.6129	10.5995	10.795	10.6009	9.9937	9.75071	10.5469	10.3891	10.7813	10.5981	10.5114	10.6406	10.3898	10.1031	9.06886	9.53307	10.3854	10.6048	10.5039	10.2134	10.852	10.7542	11.2359	10.9504	10.3307	10.0898	9.34371	9.04308	10.5996	10.5205	10.9512	10.8479	10.295	10.3156	10.3412	10.2855	10.5733	10.553	10.7167	10.6815	10.4054	10.115	9.55352	9.04939	10.2759	10.317	10.4672	10.0178	10.7896	10.4622	10.728	10.5285	11.0267	10.4618	10.3392	9.70338	9.59258	9.21534	10.964	10.892	10.7017	10.6725	10.3612	10.2387	10.6511	10.6309	10.6818	10.435	10.3163	10.7566	10.8592	10.7581	10.5203	10.582	10.5803	10.5728	10.8155	10.7973	10.6104	10.5519	8.67652	9.23101	10.2833	10.2859	11.1868	11.2223	11.4194	10.7565	10.6163	10.7423	10.5614	10.6553	10.906	10.9692	11.1602	10.6399	10.4793	10.0368	9.45105	9.50885	10.3506	10.398	10.9331	9.82185	10.7839	10.1973	10.8263	10.9408	10.6423	10.4523	10.6645	10.3616	10.8238	10.6741	10.4818	9.99999	11.0269	10.779	10.9062	10.5776	10.0544	9.8499	10.6675	10.7377	11.0367	10.6834	10.4154	10.0787	8.78301	9.19411	11.0608	10.7993	11.1248	10.5222	10.4251	10.2915	10.1595	9.94073	10.9211	10.7654	10.7137	11.0652	10.6281	10.8196	10.3634	9.61076	9.99708	9.47945	9.65558	9.55144	10.9661	10.8533	10.9581	10.058	9.99221	10.6099	10.1029	9.93811	9.9174	10.5656	10.5288	10.5265	10.455	10.2947	10.2568	9.85664	9.82687	9.67841	9.53658	9.69207	9.67834	10.2537	10.4465	10.2251	10.3196	10.1321	9.83466	10.5928	10.0912	10.1773	9.99306	9.56611	9.64716	10.8882	10.8442	10.8602	11.043	10.1322	10.5309	9.9024	9.94013	9.91184	10.2507	10.6517	10.708	11.1638	10.6088	10.9755	10.4995	10.0021	10.0982	9.90573	10.0113	10.4355	9.81775	9.80581	10.0019	9.41918	9.76447	10.0964	10.3315	10.5806	10.5596	10.6719	10.0493	10.5458	10.8575	10.1802	10.4345	10.2807	10.0373	10.3439	9.72255	10.2657	9.73677	10.6404	10.9059	10.8426	10.5926	10.8271	10.7057	9.82999	9.66658	9.95233	10.8818	11.1166	10.9203	10.9717	11.3855	11.0259	10.6785	11.0126	10.9442	9.8412	10.7186	9.85597	9.68578	11.0126	9.78959	9.69421	10.8689	9.72868	11.7884	11.8625	10.8415	11.1555	11.0331	11.0995	11.9641	10.8846	11.5297	10.1366	10.0642	9.94831	9.91246	10.1476	9.77232	10.4601	10.137	9.95099
GRMZM2G004709	10.187	10.2118	10.2535	9.91155	9.87982	9.98462	10.2446	9.99466	9.96258	9.2301	8.9062	9.12327	8.88411	8.85998	9.79033	9.65633	9.21397	9.29239	9.79583	9.99583	8.95006	9.21069	9.24445	8.76199	8.87132	8.9956	9.17339	9.48016	9.39419	10.1824	9.44893	10.053	10.1005	10.0777	8.89506	8.91156	9.29797	9.10396	8.96112	8.84392	9.37548	9.34484	9.18826	9.66732	8.90403	9.62084	9.68477	9.51537	10.2325	10.0882	10.1837	9.54797	10.3651	9.93625	10.2171	9.81601	9.24952	9.09891	10.1721	9.80646	9.75771	9.92929	10.1341	9.50099	9.85643	9.0573	9.06824	8.96862	8.88125	8.99592	8.77175	10.1104	9.94397	10.1037	9.81311	9.97394	9.94935	9.81631	8.33299	8.514	8.48101	9.69899	9.75691	9.86815	10.2629	9.91902	9.7359	9.82463	9.70102	9.71857	9.74181	9.21012	9.16605	9.13917	9.84171	10.0711	9.61763	9.85112	9.92611	10.0618	9.82411	8.46209	8.53672	8.43083	10.1113	9.34655	9.18389	9.23677	9.62119	10.069	9.70978	9.91046	10.0643	9.90133	10.0121	9.98156	10.0467	9.97187	9.52288	9.9171	9.98559	10.1846	8.58893	8.76843	8.5448	9.98419	9.70921	9.64354	9.36651	9.07221	9.89415	9.798	9.7497	9.82982	10.046	9.94985	10.1007	8.65346	8.56871	9.36446	8.5329	8.60469	8.50956	8.46809	10.1934	10.0725	10.1439	8.64766	8.45949	8.3517	9.06911	8.58363	8.64676	8.43558	8.45792	8.70604	8.56983	9.97333	9.72581	10.0597	9.97918	9.28666	9.96251	9.82809	10.1195	9.94544	10.0908	8.78507	8.56649	8.49132	8.85728	8.49769	9.53611	8.49072	8.7404	8.68667	8.42753	9.39886	9.96963	9.44532	9.58223	9.37922	9.55024	9.34186	9.65918	9.29575	10.4859	10.2185	9.85113	8.98107	9.50264	9.48474	9.73661	9.48766	9.65289	9.68445	9.769	9.53695	9.4961	9.74043	9.10879	9.57075	9.36494	9.82597	9.838	9.88116	10.1683	10.2425	9.09687	9.10543	9.44979	9.14538	9.5519	8.90094	8.72913	9.16484	9.30159	9.38709	9.52136	9.91024	9.88885	10.1566	9.22161	10.2532	9.07276	9.1375	9.39341	9.19321	9.60101	9.48755	9.43776	9.45543	9.62433	9.44755	9.10312	9.3254	9.33605	9.12747	8.8748	8.77525	9.25833	8.92622	9.31672	9.71041	9.16792	9.92406	9.81957	10.5558	10.2891	9.36013	9.09625	9.34166	9.00836	9.76732	9.70678	9.36011	8.7985	8.65115	9.35154	8.82496	9.08264	9.11115	9.44902	9.46352	9.99941	8.92168	9.32105	9.47396	9.25738	9.32557	9.56614	9.49072	9.86992	9.93836	9.58028	9.48719	9.34375	9.4704	9.46866	9.67417	10.0881	10.0289	10.2003	10.0744	8.95953	9.30904	9.11957	9.37516	8.95026	9.28587	9.58358	9.53582	10.0592	10.1225	10.2164	9.86288	9.45577	9.46045	9.45738	9.3475	10.0119	10.0885	9.31086	9.46335	9.36639	9.51204	9.59403	9.47838	10.0394	10.1744	10.2995	10.232	9.25246	9.59756	9.46271	9.62281	8.97591	8.75866	9.33585	9.31503	9.47803	9.55902	10.2402	10.173	10.0717	10.33	9.12507	9.01074	8.81984	8.77774	9.52909	9.5536	9.48248	9.55587	10.0058	9.85554	9.12544	9.00532	8.79636	8.94746	8.70808	8.72019	9.47015	9.30829	9.58852	9.50501	10.1682	10.047	10.1848	10.1563	9.55382	9.30084	9.00109	8.95976	9.27136	9.14241	8.78235	8.85343	8.5358	8.48609	9.16646	9.65079	9.6549	9.53298	10.0054	10.0762	10.3006	10.0899	10.0124	9.63179	10.0175	10.153	9.90989	9.51248	8.90865	8.86881	8.76066	8.74412	9.41105	9.79218	9.51025	9.37994	9.8738	9.85928	8.89572	8.90122	9.04792	8.82033	8.5098	8.31016	9.44241	9.15417	9.7133	9.48608	10.0615	9.90071	10.4843	10.0257	8.94491	8.87163	9.03721	9.13428	8.60353	8.65464	8.47157	8.66315	9.08846	8.97801	8.89932	9.77115	9.57914	9.60869	10.0657	9.86112	9.98232	10.0476	9.97222	9.9152	9.21318	9.7564	8.89356	10.2787	9.89581	9.84278	9.87189	9.52087	9.63433	8.6655	8.89376	8.73618	8.63828	8.7783	9.10712	9.98023	10.15	9.92575	10.0568	10.0242	9.73035	8.35727	8.57987	8.5217	9.56608	9.56763	9.54257	10.0726	9.66241	9.80151	9.64137	9.71374	9.72096	8.86134	9.90269	8.7327	9.76957	9.7071	9.3751	10.0964	9.8856	9.7697	8.46205	8.44431	8.48064	8.55157	9.67667	9.3108	10.0259	9.5672	8.70762	10.3994	10.1015	10.0762	10.4175	10.0672	9.82058	10.4446	10.1245	9.9115	8.77162	8.49565	8.44155	9.71955	9.70623	9.79713	10.0082	9.70977	9.43394	9.84219	9.49387	9.60302	9.95524	9.98826	10.011	8.78026	8.3472	8.36423	8.55954	8.43906	8.42046	9.95154	9.80026	9.68706	8.2801	8.51229	8.40901	8.35466	8.56067	8.3701	8.44743	8.49426	8.34714	9.90568	9.84335	9.94998	9.69141	9.96924	10.1083	9.65408	9.99636	10.0354	8.5077	8.49424	8.53593	8.48601	8.73508	8.46362	8.3001	8.4651	8.60038	9.26669	9.36052	9.18768	9.22896	9.41837	9.01186	9.04703	9.26443	9.14721	9.10217	8.99404	9.0273	9.19622	9.17455	9.1096	9.64205	9.50871	9.04667	8.96611	9.19792	9.26838	9.46067	9.42954	9.97337	9.9643	10.3886	10.3487	9.1846	9.18763	8.98922	9.02479	9.10313	9.02759	9.40896	9.39763	10.1749	9.95841	10.4554	10.4864	9.06562	9.19244	9.34057	9.07824	9.85037	9.7045	8.89122	9.01161	9.18944	9.06906	9.23722	9.46385	9.9408	9.86154	10.5664	10.4387	9.11506	9.20449	9.31418	8.91542	9.04269	8.69515	9.02846	9.12602	9.44558	9.32958	10.094	9.90224	10.4535	10.2379	9.06861	9.03839	8.87888	8.78674	9.19705	9.07419	9.11515	9.20075	9.75629	9.71807	9.29188	9.46851	9.12872	9.0483	8.90169	8.89278	9.06054	9.05205	9.17438	9.3486	9.77412	9.86718	10.0405	10.334	9.31354	9.39119	9.0625	9.14222	9.1659	9.10378	8.90475	8.77786	8.63931	8.47445	9.03203	9.24681	9.27831	9.55871	10.1097	9.98034	10.3326	10.4143	9.5406	9.68778	9.94625	10.0083	9.81686	9.85041	8.98136	9.12809	8.64236	8.69979	9.29335	9.13113	9.31487	9.28715	9.75928	9.94913	8.95544	8.89608	8.73746	8.92081	8.46255	8.40598	9.14789	9.29107	9.38774	9.50744	9.98223	10.1468	10.3426	10.3167	9.13531	9.11258	9.1123	9.20971	8.6252	8.75755	8.55146	8.61411	9.1824	9.25907	9.16876	9.52353	9.83352	9.5552	10.0597	10.0485	10.0659	10.1414	10.072	10.0864	9.66362	9.31337	9.18168	9.89956	9.87403	9.68999	9.51439	9.63792	9.82535	8.7424	8.89469	8.80003	8.794	8.67096	8.6847	10.1777	10.0807	10.2113	10.1642	10.1921	10.0989	8.4852	8.5214	8.50401	9.7182	9.59602	9.65497	9.74451	9.82518	9.74755	9.75575	9.47634	9.73993	9.12268	9.02721	9.08536	9.30987	9.6376	9.793	9.95195	10.1616	10.3014	8.44846	8.66986	8.52487	9.56809	9.52763	9.35823	9.82626	9.8096	9.80532	10.1154	10.1625	9.97541	10.1385	10.1041	10.112	10.2498	10.1457	10.0224	8.5553	8.4593	8.34293	9.51631	9.5494	9.42033	10.1204	9.93468	10.0053	9.77137	9.70266	9.70491	9.96033	10.0651	10.1435	8.62372	8.4761	8.4868	8.70737	8.47713	8.66222	9.79934	9.9845	10.1098	8.25611	8.56832	8.31664	8.59161	8.55463	8.65393	8.65912	8.50674	8.36539	9.98871	9.80328	9.89214	10.0151	9.81315	10.1127	10.1497	9.7288	9.99887	8.57677	8.4352	8.54471	8.85916	8.64084	8.68654	8.52901	8.6914	8.69289	9.56049	9.10766	9.02593	9.37515	9.22091	9.27846	9.09558	9.358	9.40134
GRMZM2G004715	7.35628	8.67887	8.52483	5.81497	5.18956	6.34337	5.26872	5.57336	5.30472	5.99642	4.98047	6.1021	6.22895	5.97572	5.25862	5.72991	6.82834	6.84855	7.43917	7.6036	6.16303	5.96925	6.12858	6.29042	6.27312	5.55584	5.77736	6.81822	6.839	7.09936	5.91598	7.57399	8.93874	8.83031	5.78429	5.92499	5.92097	6.31515	6.30981	6.12202	6.67886	5.69842	6.25326	5.53889	5.64339	6.5696	7.16327	6.86423	7.42706	7.34401	7.27137	6.86368	8.73619	8.47557	8.86319	5.46055	6.30456	5.72668	5.12467	5.6154	5.7119	5.81839	7.52903	5.28832	6.01556	6.02685	5.79623	5.86078	6.15414	6.03026	5.83652	8.32479	7.90119	7.69523	8.22074	8.74667	8.563	8.31254	5.99137	6.07795	5.98001	6.04523	5.25583	5.46897	9.02373	6.09099	5.56575	5.52467	5.42018	5.8842	5.94554	5.74003	5.98606	5.51547	5.53424	8.92157	5.80711	5.19399	8.28557	8.06385	8.27103	6.15167	5.81921	6.22057	5.63326	5.70431	6.58844	7.54102	5.60091	5.99997	5.90452	5.64977	8.26019	8.13602	8.15685	8.37232	8.64862	8.23578	6.25369	8.51652	8.70022	8.60194	5.80965	5.73603	5.56687	5.89003	6.13718	6.16735	5.75452	5.86717	5.88976	5.67028	5.95849	5.57047	8.6029	8.17999	8.62797	5.64974	6.16452	5.49138	6.04491	5.18436	5.75911	5.78553	8.55358	8.3144	8.33488	5.71779	5.64544	6.07824	6.17433	5.64955	6.0068	5.84058	5.71654	5.85717	5.36915	8.07923	8.26892	7.38482	8.5778	5.30631	8.4699	7.81956	8.88405	8.51616	8.70204	6.11317	5.98157	6.11184	6.35803	5.74369	5.89234	6.52604	6.07805	5.93599	5.85397	6.56942	5.23721	6.05929	6.0224	6.12407	6.72089	6.11213	6.18603	5.89794	6.24821	7.26685	8.03451	5.68553	7.26778	5.34909	5.29018	6.52799	6.50046	7.52165	7.65549	5.75596	5.59212	5.97473	5.73185	5.75553	6.61851	6.37257	7.11545	7.49709	8.75083	8.94207	6.61476	6.1527	5.6408	5.87491	5.15886	6.08581	6.10277	5.89816	5.77814	6.2648	6.47179	6.97659	6.93161	8.52829	7.41356	8.74126	5.80586	5.8991	5.96767	5.52102	5.44545	5.26313	6.62914	6.4408	7.93682	7.42618	5.7673	5.57779	5.72123	5.78995	5.77218	5.55528	5.3757	5.45616	6.41385	8.10309	6.69131	7.41368	7.48392	9.12485	8.9854	7.01708	7.06186	5.90784	5.39474	6.00359	8.07542	5.62574	6.2565	6.45127	6.11477	5.35828	5.79734	5.65976	6.57314	6.98622	7.32076	5.13693	7.28397	5.35217	5.89791	5.42297	7.24127	7.42194	8.56183	8.51766	5.73151	5.45944	5.24362	6.2399	6.53758	7.04631	7.40562	7.73573	9.30846	9.03196	6.88753	6.51305	5.73351	5.20212	5.83093	5.38345	6.09964	6.77499	7.35049	7.30041	8.75464	8.76817	5.66084	5.72559	6.47158	6.89971	7.96612	8.08257	5.44566	5.57515	5.67479	5.70807	6.45284	7.0221	7.51937	7.5615	9.43713	9.58909	6.33268	6.12636	5.67603	5.61911	5.9061	6.22139	5.87716	5.67123	5.77841	6.51703	6.87468	7.44518	9.11466	9.05412	5.80551	5.97422	5.94083	6.16988	5.11209	5.25608	6.35308	6.70456	7.45429	7.46081	5.729	6.34438	5.74854	6.07243	5.85148	5.95015	5.85461	5.68033	6.40332	6.70608	7.57542	7.41074	9.29103	9.40469	6.37087	6.57082	6.12806	6.00071	5.87481	5.49552	6.08124	6.45903	5.86727	6.28081	5.77059	5.17952	6.49452	6.63735	7.3634	6.81895	9.07823	8.35906	6.40254	5.60219	5.83376	5.07994	6.01359	5.58434	5.9813	6.19165	6.28733	5.34864	5.44352	5.51044	6.90393	6.95117	7.6574	7.767	5.96173	6.45543	6.48233	5.83765	6.24012	5.8484	5.78969	5.91875	6.72296	6.739	7.66183	7.33148	9.10157	8.30153	6.28948	5.972	6.24883	5.80311	6.52552	6.4596	6.13991	5.80915	5.84805	6.12582	5.70225	6.47864	7.17453	6.71632	7.48868	7.61643	7.62087	8.94115	7.67562	7.91561	6.05445	6.17229	5.40232	5.66061	5.06473	4.99767	6.01877	5.6585	5.333	5.94588	6.30901	6.16954	5.99815	5.75165	5.24703	8.40998	8.5851	8.02718	8.80248	8.587	8.13727	6.14681	5.76632	5.93588	5.82165	6.3338	5.691	5.87603	6.23545	5.73887	6.39885	5.97484	5.64679	5.87199	5.40686	5.57332	6.06047	5.80045	5.893	8.43546	8.52405	8.20115	6.12546	6.16639	5.8775	6.18267	6.03538	5.96325	5.72628	5.88852	6.07332	8.32725	8.50454	8.48718	8.14638	8.68429	8.1796	7.95377	8.7847	8.37826	6.01917	6.10872	6.20439	5.69453	5.69194	5.70483	5.35116	6.02554	5.42682	6.18757	6.44164	5.95802	8.39925	8.60217	8.5477	5.89329	6.04924	5.69955	5.58074	6.02559	5.63555	8.81818	8.28809	8.85584	6.14092	5.77623	6.01363	5.6457	5.80595	5.9475	5.79995	5.9455	6.13485	8.80345	8.30742	8.69147	8.82556	8.62532	8.64588	9.06072	8.74886	8.77402	6.06967	6.21602	6.16728	6.37938	6.21027	6.24739	6.3682	6.27514	6.08378	5.63714	6.42135	6.20674	6.13702	6.39427	6.06867	6.81494	6.08758	6.40553	7.23974	5.84822	6.1387	6.49129	7.64553	7.85358	8.67671	8.60188	5.57088	5.46214	6.40716	5.84185	7.25006	7.40372	7.84589	8.21353	9.19749	9.29918	6.59992	6.46961	6.05117	5.89876	6.02334	5.9435	6.60487	6.50777	6.81005	7.52614	8.62037	8.90026	5.75855	5.76838	7.1801	7.0988	8.33349	8.14771	5.70447	5.91699	5.85429	6.04453	6.95946	7.14201	7.7289	7.85808	9.16905	9.09632	6.86532	6.91944	5.79442	5.94694	6.1425	6.14286	5.74073	5.96262	6.34167	6.73595	6.99699	7.34315	8.9566	8.74592	5.79796	5.92262	6.2446	5.78165	5.60097	5.99791	6.86183	7.03618	7.63401	7.77234	5.89937	5.75063	6.06828	5.7861	6.05738	5.90725	5.74054	5.78094	6.95627	6.81313	7.50285	7.38212	9.17722	9.21988	6.38607	6.69067	5.75287	5.69762	6.04597	5.74266	5.9691	6.26743	5.78745	6.34469	5.94793	5.79448	6.68289	6.85001	7.007	7.54346	8.8124	8.93423	5.9337	6.35642	5.3518	5.98932	5.6622	5.69528	6.11542	5.80614	5.97807	6.3042	5.62627	5.57197	6.8704	6.92483	7.54985	7.6881	5.85665	6.06247	5.85803	6.05368	5.90797	5.90149	5.97323	5.65515	6.68272	6.70841	7.77543	7.70217	9.25621	9.09178	5.68532	6.05072	6.03854	6.14986	6.40432	6.1921	6.19578	6.02587	6.2474	5.73311	6.1372	6.16365	7.54893	6.83918	7.5463	7.78194	7.56714	9.22572	9.09721	9.26016	5.85532	6.57488	6.20663	5.86802	5.11642	5.82403	5.84176	5.54739	6.06614	5.97316	6.05178	6.30085	6.12698	5.98851	6.28576	8.82745	8.54576	8.25628	8.96908	8.84965	8.20517	5.80162	6.19697	6.13158	5.91048	5.16098	5.55577	6.2665	5.33524	6.07895	6.22692	5.99635	6.26065	6.07482	6.06301	6.2096	6.00836	6.02932	6.03791	8.86682	8.54193	8.65743	6.02299	6.22486	6.10569	5.80381	6.06352	6.13903	5.76145	5.64851	5.65367	8.47826	8.42421	7.66611	8.32341	8.51283	8.38148	9.26654	8.79571	8.76625	5.51418	6.03524	5.76506	6.03855	5.88497	6.00828	5.44132	5.82868	5.87062	5.78103	6.10871	5.859	8.57399	8.45892	8.65595	5.82907	6.12885	5.66451	6.29851	6.08652	6.02602	8.41996	8.28091	8.51995	6.34933	6.16424	5.62258	5.89792	6.38857	5.71208	5.98199	5.84417	5.65391	8.38679	7.51245	7.51863	8.21433	7.71799	8.50119	9.02839	8.0497	8.60272	6.85925	6.75025	6.21564	6.27942	6.67702	6.2899	6.80333	6.17537	6.49241	5.81509	6.37367	5.72002	6.50078	6.4192	6.52339	6.42171	6.32371	6.32797
GRMZM2G004732	7.03155	7.42293	7.12457	5.94967	6.03586	6.34337	6.99785	7.44572	7.72322	5.60551	5.57672	5.52711	6.8175	6.98839	5.80504	5.58617	5.83626	6.17062	6.35683	6.48805	5.58644	5.17417	5.68552	6.5494	6.79418	5.40339	5.25751	6.34233	6.37786	6.87711	5.02439	7.12856	7.2505	7.46497	5.90394	6.03755	6.51396	7.62333	6.04279	6.12202	5.72188	6.61726	5.68951	6.21736	5.76528	6.55076	6.67691	6.59876	7.31272	7.86185	7.31858	5.65886	7.57449	7.44803	7.4769	6.10929	6.9104	6.28907	6.68468	6.90371	6.48038	6.91173	6.55535	7.70849	7.20481	5.27162	5.79623	5.63916	6.09242	6.94881	6.75799	6.67259	7.04397	6.44849	6.77367	6.18217	6.53748	7.00988	5.02206	4.74385	4.84422	6.33643	6.97263	6.53405	7.03495	6.12396	6.82264	6.76558	7.1813	7.64341	7.37605	5.84366	5.92339	6.2385	6.9633	7.89831	7.57629	7.33875	6.59124	6.66641	6.75212	5.36401	5.09975	4.95774	5.37016	6.11034	6.08638	6.07233	6.02086	6.54213	7.82277	6.9028	6.77992	6.50126	6.54573	6.88289	6.80987	6.55696	5.46796	6.95249	6.85802	6.7137	4.90652	4.97463	5.17221	6.74087	6.31475	6.27295	6.42121	5.45091	6.31332	6.4324	7.2804	7.79288	6.74871	6.16086	6.4671	5.01055	5.25924	5.09062	4.99646	4.74428	5.04479	5.11788	6.32283	6.83117	6.30457	5.01594	5.11005	4.82052	6.2242	4.76901	5.16672	5.22874	5.1369	5.10047	4.88916	6.71527	6.63086	6.94341	6.30013	5.64751	6.63145	6.7759	6.57148	6.71527	6.31716	5.36153	5.75771	5.71749	5.16046	5.85409	6.64857	5.75986	5.83133	5.91381	5.91072	6.25245	5.8919	6.49596	6.50948	6.35553	6.0048	7.13149	7.76076	7.00908	6.65733	6.42386	6.94599	5.04975	6.09329	4.90732	4.92709	5.74908	6.06143	5.8795	5.96494	5.23746	6.11084	5.11307	5.32169	5.25328	5.60969	5.7409	6.22621	6.10657	7.59006	7.13151	5.77054	5.51578	5.72126	5.33178	6.19202	6.14741	6.23663	5.43073	5.8044	5.98396	6.47179	6.93632	6.54488	6.87007	5.88367	7.21605	5.14391	6.41916	5.71916	6.84508	5.60416	5.14074	5.6445	5.69702	6.37965	6.19203	5.32942	5.8222	5.39634	5.38564	6.4426	6.47315	5.05838	5.42507	5.74844	7.29547	6.03118	6.43821	6.42172	7.07513	7.07258	5.98064	5.68392	5.78536	5.70791	6.69823	6.97619	7.19247	6.55389	6.39313	6.08521	7.03423	5.62258	5.73054	6.28232	6.28012	7.06399	5.24535	5.80666	5.97674	5.3121	5.27693	5.90032	5.77761	7.24366	7.21179	5.61602	5.35475	5.82907	5.86912	6.59961	6.42396	6.73427	6.94684	7.28556	7.72873	5.98599	5.90372	5.20266	5.63875	5.87957	5.88741	7.08472	6.61892	7.29746	6.7932	7.39919	7.687	5.66084	5.28825	6.20751	6.08459	6.80155	6.69535	5.36245	5.80756	5.84939	5.89978	6.35454	6.25469	6.608	6.70305	7.38065	6.93812	5.85941	5.82865	5.9447	4.74815	6.09917	6.39749	5.90354	5.82346	6.33517	6.59828	6.33882	6.92954	7.49887	6.8025	5.27578	6.45926	5.88039	6.74592	5.24494	5.8309	6.0421	6.26279	6.40662	6.91419	5.89039	5.78841	5.50106	6.09014	6.58721	6.66854	5.74748	5.53105	5.8207	6.36503	6.63472	6.38313	7.29107	7.09781	6.37087	6.104	5.75364	5.48289	7.00182	7.5656	5.69652	5.94665	6.77696	6.78395	5.89838	5.86371	6.4345	7.00081	6.58286	7.13687	7.10683	7.82637	6.1933	7.02071	6.51686	7.01664	6.98639	7.34926	5.37863	5.65071	6.53317	7.11418	5.65308	5.91062	6.35411	6.39295	6.80521	6.9432	5.96173	5.97085	6.34518	7.11616	6.76408	6.5658	5.72968	5.66108	6.60945	6.24806	7.14202	6.9848	7.63012	6.56527	5.56574	6.13794	6.97032	7.20544	5.92354	6.16012	6.73721	6.27617	5.68583	6.30579	5.93093	6.23046	6.77815	6.705	7.36479	7.68176	7.67489	7.43615	7.286	7.34051	5.6686	6.40953	6.08213	6.48931	5.94093	6.50232	7.2089	7.42769	7.35072	5.64422	5.48845	6.00252	6.54207	7.00438	5.87533	6.66248	6.63422	6.65025	7.09156	7.03419	7.23804	5.00307	5.08924	4.38427	6.06609	6.79554	6.32031	5.99407	6.71566	6.64201	7.35522	7.96209	7.56808	5.69351	6.41856	5.86095	7.61694	7.058	7.7545	6.61123	6.27678	7.15975	5.04335	5.14646	5.01079	6.8854	7.11365	5.76816	7.00103	6.87311	7.14348	6.39981	6.83767	6.99789	6.75725	6.58154	6.89127	7.44029	7.12935	7.11532	5.2266	5.26689	5.24435	6.22536	6.50746	6.78232	6.3549	6.44035	6.61415	7.37288	7.26789	7.2314	6.99269	7.11833	6.93701	5.34851	4.97258	4.55552	5.0672	5.06627	4.88686	6.58504	6.99894	6.53628	5.356	5.37179	4.84155	5.34238	5.33394	5.34123	5.23576	5.34941	5.98411	6.50458	6.6197	6.38827	6.56931	6.80415	6.27484	7.15296	6.50678	6.81956	5.60793	5.59683	5.56155	5.65678	5.84443	5.38722	5.99331	5.46231	5.83627	5.91052	6.01578	6.29464	6.57246	6.34476	6.62596	7.55436	7.6808	8.15432	6.07834	5.21562	5.62742	5.5565	6.30572	6.22052	7.17628	7.1223	5.10222	5.37828	5.90512	5.9264	6.13731	6.37911	6.78189	6.32477	7.26022	7.21707	6.14317	6.05927	5.35046	4.8518	6.38173	5.65669	6.57185	6.50777	6.81005	6.84695	7.49704	7.25403	5.60464	5.4099	6.12219	5.9554	6.52638	6.48863	5.29559	5.75699	5.78318	5.34287	5.95837	6.11141	6.0403	6.62307	7.59727	7.28106	6.40868	6.13925	5.00589	5.54434	6.11044	5.96009	5.7832	5.48438	6.4481	6.62437	6.65813	6.91802	7.4012	7.23541	5.85305	6.90737	5.63443	6.86854	5.29212	5.35374	5.67555	5.6971	6.39409	6.38357	5.83247	5.51271	5.36498	5.94418	6.43368	6.82295	5.42807	5.52619	6.03453	6.28462	6.33527	6.38298	7.61142	7.31744	6.13618	6.09526	5.8107	6.03539	7.11968	6.86905	6.31042	5.9864	6.51212	6.72882	5.64329	5.94734	6.45312	6.59364	6.41875	7.29692	7.43061	7.11647	6.27344	6.12302	6.26311	7.10651	6.80748	7.58704	5.51659	5.80614	6.66164	6.9652	5.19642	5.32562	5.76411	6.33884	6.50526	6.73356	5.62348	6.33872	6.62111	6.77862	6.28943	6.56033	5.1976	5.74983	6.42933	6.6284	6.98989	7.127	7.46756	7.58695	5.75782	6.34365	7.01709	7.43722	6.06612	6.51739	6.4885	6.89259	5.18984	6.12784	5.56982	6.47945	6.57246	6.34225	7.39918	8.02363	7.4849	7.44666	7.51531	7.14335	5.9203	6.51022	6.08032	6.43211	6.82951	6.73498	7.62872	7.81746	7.75866	5.53157	5.61745	6.09294	6.55647	6.87266	6.64268	6.84431	6.78826	6.55752	6.86123	6.83566	6.66817	4.97731	4.87208	5.05839	6.13312	6.84643	6.6008	6.72782	7.23479	7.37769	7.51175	7.63815	7.1998	6.05541	6.01148	6.46712	6.58407	7.67434	7.49351	6.75737	6.60327	6.89847	4.63757	4.63143	5.38399	6.04828	6.26156	5.78395	7.61172	7.58241	7.23719	6.85746	6.47266	6.49365	6.77818	6.70126	6.69521	6.99695	6.82698	7.34584	5.10592	5.21582	5.46178	5.91987	6.37853	6.25125	5.97845	6.73203	6.79438	7.47458	7.43991	7.02106	6.2805	6.57455	6.21903	5.20868	4.94429	5.29396	5.08965	5.03724	4.79933	6.8556	6.5581	6.11568	5.24802	5.34798	5.247	5.23228	5.56807	5.51784	4.995	5.87026	5.24944	6.86926	7.0086	6.28006	6.66824	7.04341	6.62486	6.84735	6.83499	6.73729	5.97496	6.16595	6.00501	5.77484	5.96779	6.02457	5.39529	5.81555	6.20479	6.09089	6.54182	6.69867	5.94154	6.91301	6.22817	7.57244	8.14382	7.5669
GRMZM2G004736	9.13045	10.03	9.87432	8.67624	8.71113	8.73458	8.98477	8.8937	8.79598	9.15409	9.6498	9.09047	8.66536	8.81609	9.59933	9.46265	9.42679	9.4639	9.34853	9.53068	9.13154	9.82843	9.54986	9.07706	9.00481	9.55231	9.53978	9.3256	9.48084	9.2624	9.43534	9.45432	10.0603	10.1825	9.27059	9.27368	9.06973	8.72206	9.30349	8.99389	9.593	8.97169	9.46803	9.30767	9.48123	8.99974	9.23513	9.41845	9.28487	9.25229	9.27815	9.40138	9.66	9.83871	9.93327	8.68151	8.73091	8.86557	8.88441	8.96308	8.74584	8.67528	9.70646	8.5622	8.44815	9.56362	9.55984	9.45709	9.28942	9.10813	9.10987	9.50983	9.61748	9.44194	9.52031	9.77554	9.62217	9.62195	9.19094	9.40108	9.41705	8.53044	8.83172	8.78681	9.91751	8.81676	8.78422	9.0539	8.50472	8.7706	8.7115	9.17936	9.12015	9.06508	8.60303	9.84038	8.52662	8.5953	9.35942	9.68347	9.36312	9.42501	9.30117	9.35173	9.21107	8.83098	9.65368	9.85197	8.56056	8.574	8.47678	8.44384	9.50668	9.39771	9.58643	9.57586	9.52538	9.70625	9.58357	9.58545	9.53108	9.78369	9.34405	9.42526	9.6728	8.57491	8.54244	8.87359	8.75273	9.57621	8.87835	8.76612	8.67106	8.73386	9.51433	9.55309	9.34123	9.13312	9.11747	9.53524	9.18983	9.39043	9.21152	9.49893	9.36767	9.24645	9.69989	9.08529	8.97753	9.51117	9.19839	9.48961	9.00741	9.43168	9.4153	9.46815	9.41304	9.33404	9.28646	9.24859	9.26299	9.48528	9.44116	9.54319	9.49147	9.51985	9.29742	9.30662	9.21523	8.9473	8.72858	9.21779	9.28062	9.03367	9.07831	9.27019	9.11831	8.72179	8.78285	8.87312	8.98544	8.99426	9.20876	8.78345	8.90427	8.9244	8.92493	9.29154	9.6554	9.66057	9.65916	9.82089	9.59016	9.55458	9.40317	9.79818	9.38865	9.79141	9.24603	9.17751	9.79773	9.3096	9.14	8.9371	9.37885	9.64504	10.0269	10.2925	9.51616	9.55008	9.21097	9.84966	9.2056	9.36774	9.22081	9.47349	9.49241	9.20397	9.17039	9.06914	9.16532	9.60761	9.9191	9.88937	9.49809	9.03659	9.02971	9.12648	9.73562	9.59252	9.64043	9.37474	9.45502	9.49916	9.3335	8.98741	9.42083	9.41795	8.97014	9.06856	9.92036	9.53732	9.72672	9.99188	9.34447	9.25661	9.3309	10.2637	9.84388	9.1974	9.14742	9.07109	9.277	8.66147	10.1163	8.81338	9.30268	8.76299	9.31116	9.16996	9.80859	9.80133	9.48849	9.29621	9.21413	9.74094	9.9128	9.73466	9.80986	9.89342	9.68103	9.88094	10.1151	9.84423	9.50671	9.57372	9.54942	9.38036	9.18853	9.08314	9.13024	9.33501	9.71446	9.56907	9.44547	9.32174	9.41274	9.18071	9.03402	9.23591	8.80903	8.96363	9.05391	8.98858	9.40692	9.88951	9.75841	9.65577	9.37909	9.48467	9.45562	9.74117	9.37912	9.04368	9.46839	9.37991	9.12914	9.22564	9.22441	9.1648	9.98664	10.3004	8.957	9.01871	9.15734	9.0643	9.22202	9.24758	9.26034	9.39244	8.91676	9.09814	8.87707	9.15086	9.51493	9.80217	9.3351	9.06416	9.10576	8.99791	9.02243	8.7965	9.16291	8.92663	9.0322	8.97047	9.24133	9.22124	9.32397	9.11069	8.93316	8.99825	9.13674	9.07388	8.88279	8.8675	8.82875	8.8014	9.98227	10.0651	9.00041	9.10348	9.22264	9.25352	8.72229	8.96578	9.04928	9.053	8.94777	8.99136	9.16346	8.90393	8.82736	8.73849	8.69493	8.92526	9.55971	9.77188	8.70049	8.93824	8.68648	8.81507	8.8592	8.72428	9.34311	9.22033	9.06851	8.94984	9.31999	9.08509	8.94852	9.0577	8.98293	9.16148	9.21811	9.24303	9.0389	8.63347	9.04416	8.86151	9.00882	9.18529	8.97043	9.264	9.17475	9.19999	9.73059	9.8129	9.07633	8.90833	8.90715	8.55222	8.96675	9.20702	8.82203	8.89236	9.117	9.08098	9.01683	8.63954	8.93929	8.88704	8.94733	8.93812	8.93684	9.39181	9.22703	9.23576	8.4479	8.57025	8.44669	8.36854	8.16671	8.26165	8.10349	8.567	8.16108	9.04393	9.2731	9.16869	9.01104	9.07338	9.00971	9.47196	9.58094	9.29526	9.22722	9.84788	9.22858	9.24069	9.26874	9.09699	8.26228	8.77433	8.33749	8.33001	8.77455	8.61648	7.97234	8.5802	8.2135	9.1971	8.54689	9.27784	8.34815	8.48761	8.37233	9.43264	9.49016	9.21429	9.20182	9.14414	9.10763	8.82537	8.68017	8.88482	8.4929	8.51699	8.90447	9.14923	9.52512	9.33013	9.46192	9.68907	9.27743	9.49656	9.57209	9.51739	9.24041	9.21161	9.14651	8.37711	8.3958	8.76941	8.47691	8.41152	8.64874	8.62602	8.5863	8.43542	9.54655	9.61786	9.52255	9.14197	9.09943	9.03284	9.03552	9.038	8.98687	9.47919	9.54089	9.33736	8.98797	9.07139	8.83381	9.04508	8.93588	9.04112	9.06087	8.98724	8.93581	9.24001	9.37151	9.39291	9.39326	9.46008	9.51092	9.56324	9.3483	9.43025	8.86875	8.75936	8.81344	8.72867	8.76174	9.00821	9.10638	9.00537	9.06799	8.55049	8.78994	8.45507	8.81554	8.75238	8.78928	8.56052	8.81889	8.77335	10.1514	9.79907	10.0785	10.0923	10.1306	10.0701	10.4326	10.3662	9.91746	9.98471	9.80808	9.60443	9.48454	9.39352	9.43066	9.5145	9.56005	9.95237	9.97727	9.50179	9.8465	9.43437	9.35841	9.744	9.14286	9.31106	9.07366	9.23002	9.84194	9.99104	10.0521	9.9285	9.81389	9.65883	9.98935	9.87805	9.81733	9.73453	9.69506	9.57453	9.47254	9.3269	9.32865	9.32947	9.94708	9.914	9.59948	9.53813	9.22128	9.054	9.45152	9.4343	9.46816	9.5168	9.11635	9.2248	8.95972	9.15542	9.69766	9.82238	9.57092	8.94749	9.45533	9.13191	9.7474	9.63496	9.60427	9.12519	9.47106	9.25347	9.41974	9.42493	9.59582	9.41675	9.06822	9.06221	9.44287	9.42272	9.22206	9.1373	9.29641	8.98778	10.0084	10.0085	9.20509	9.20124	9.47522	9.24038	8.61334	8.70475	9.23901	9.26485	9.24947	9.194	9.30038	9.19399	8.84957	8.94457	8.86786	8.98325	9.87003	9.87085	8.59039	8.7726	8.70643	8.79469	8.4349	8.63007	9.3968	9.12606	9.07994	9.1694	9.56385	9.45867	9.16229	9.2276	9.40198	9.38011	9.27785	9.17308	9.05962	9.19625	9.19573	9.25614	9.50965	9.40585	9.19109	9.12109	9.39246	9.30031	10.2561	10.3122	9.26318	9.24517	8.64369	8.90944	9.25088	9.3029	9.3165	9.18963	9.41068	9.31067	9.31364	9.20242	9.21543	9.04211	9.26041	9.38539	9.32919	9.79975	9.55989	9.79366	8.65615	8.96191	8.99409	8.80596	8.93465	8.90533	8.74887	8.75297	8.89588	9.50338	9.29259	9.3966	9.10633	8.99487	9.25574	9.40915	9.5619	9.2766	9.54787	9.78661	9.34898	9.58771	9.24231	9.37204	8.71553	8.98412	8.78018	8.92911	8.76631	8.8186	8.80399	8.62858	8.77654	9.40817	9.01263	9.23117	9.08181	8.77712	8.56561	9.21371	9.49416	9.09772	9.45191	9.53084	8.96866	8.70088	8.8787	8.87649	8.41751	8.77699	8.68135	8.80191	9.25904	9.14798	9.16234	9.29503	9.39365	9.61735	9.43703	9.276	9.37244	9.32174	9.29041	8.6297	8.60581	8.5013	8.22731	8.79293	8.49055	8.48284	8.53271	8.5199	9.30366	9.40188	9.16076	9.23633	9.13852	9.27956	9.24222	9.03841	9.33165	9.02207	9.29095	9.46769	9.09973	9.15302	9.01694	9.10879	8.96186	9.13571	9.42403	9.14046	9.09451	9.29486	9.03779	9.38562	9.21751	9.20831	9.53115	9.3381	9.29648	9.53584	9.06583	8.70133	9.08755	8.90164	8.85235	8.93561	8.99144	8.95913	8.99125	8.74685	8.55754	8.63291	8.92367	8.76278	8.81245	8.48581	8.86882	8.86758
GRMZM2G004741	9.43062	9.97688	10.1345	9.42511	9.32505	9.38438	9.7804	9.78732	9.89887	9.10176	9.64297	9.53751	9.03712	9.38039	9.38608	9.55528	9.39641	9.57677	9.36813	9.63772	9.37918	9.54357	9.55212	9.32481	9.37273	9.6876	9.85255	9.20409	9.34664	9.50789	9.39977	9.53722	10.1751	10.312	9.19272	9.12542	8.99942	9.41499	9.57052	9.62733	8.75472	9.18808	9.20851	9.33585	9.6385	8.70612	9.3262	9.10492	9.32375	9.56379	9.42997	9.10442	10.0842	9.89973	10.445	8.83814	9.58694	9.1846	9.24715	10.017	9.26006	9.29342	9.17131	9.55854	9.66823	8.98624	9.37148	9.2831	9.2193	9.67294	9.40579	10.2156	9.96364	9.55892	10.1395	10.2291	10.1375	10.0162	10.2311	10.2501	10.4054	9.48755	9.91686	9.74331	10.2996	9.63249	9.97867	9.92276	9.76163	10.0011	9.95172	8.67438	9.26176	8.98314	8.90375	9.84038	9.54889	9.07071	10.0758	10.14	10.0342	10.2824	10.2964	10.4592	8.67987	8.77901	9.34795	9.04387	8.88794	9.16181	9.56715	9.47632	10.1334	10.3293	10.1358	9.94255	10.4229	10.306	9.55233	10.0397	10.1617	10.2849	10.3097	10.0615	10.4011	9.06138	9.34681	9.49513	9.82189	9.70148	9.88719	9.09257	9.81798	10.0937	9.72251	9.95696	10.017	10.087	9.91426	9.86225	10.0428	10.4562	10.0045	10.2873	10.1635	9.95576	10.0888	9.91937	9.72925	10.0845	9.0724	10.0255	9.7036	10.1805	10.305	9.99205	10.4155	9.82578	9.6359	9.36818	10.0461	9.32605	10.0454	9.93671	10.2676	10.2182	9.78965	9.76899	9.71614	9.62409	9.1491	9.9035	9.10519	9.71047	9.7869	9.97424	10.0866	9.58962	9.44734	9.79977	10.2811	9.73906	9.21098	10.0612	10.1911	9.85039	9.28107	9.76277	9.82355	9.80618	9.86021	9.43304	9.17111	8.84889	8.89445	8.97788	9.44205	9.48272	9.44312	9.11473	9.26379	9.19966	8.71109	8.66689	9.31852	9.58188	10.191	10.0201	9.40266	9.54788	9.25572	9.49068	9.53846	9.47188	9.41468	9.59542	9.59513	9.06004	9.59892	9.41905	9.75007	9.9122	8.78486	10.2506	8.93155	8.81421	9.02647	9.2461	9.43451	9.5423	9.01703	9.16805	9.22152	9.42992	9.63498	9.3734	9.10959	9.10684	9.17468	9.1922	9.60296	9.79205	9.33505	9.32921	9.34014	9.40252	9.49212	9.74244	10.0352	9.50634	9.6991	8.83586	9.14197	9.00568	9.25043	9.10657	9.59381	9.65017	9.31321	9.25741	9.57735	9.75257	9.36401	9.17113	9.35642	9.56203	8.80396	9.28391	9.32428	9.43521	8.45344	8.68915	8.77628	8.87884	9.29224	9.22506	9.10997	9.27159	8.56732	9.15572	8.91451	9.3196	9.54613	9.80403	8.84804	9.41948	9.35339	9.60852	8.63182	9.19913	8.52797	9.24489	9.4557	9.4254	9.76593	9.82306	9.43904	9.55436	8.49769	8.86938	8.6723	9.0987	9.19931	9.33319	9.36189	9.36466	8.7592	9.09686	8.8665	8.8325	9.9842	10.0465	8.97784	9.27196	9.17983	8.96776	9.61554	9.64062	9.13381	9.47455	8.73851	9.16284	8.76754	9.36272	9.88344	10.0605	9.26843	9.16539	9.53489	9.3754	9.31594	9.04826	8.77481	9.01683	9.09548	9.32322	9.57201	9.83254	9.23816	9.28158	9.39549	9.45848	9.28174	9.24099	8.97164	8.87449	8.65728	9.18324	9.86016	9.4905	9.0102	9.6149	9.0364	9.07895	8.78566	9.34224	9.67308	9.77301	9.61346	9.53969	9.19908	9.1428	8.70105	9.14928	8.73445	8.99325	9.81286	9.80015	8.4609	9.15145	9.17187	9.24315	9.08079	9.38118	9.26748	9.35361	9.24718	9.44172	9.85663	9.20279	9.38968	9.26833	9.39617	9.55475	9.39829	9.52031	9.28136	9.32027	9.77068	9.87023	9.55356	9.73735	8.89503	9.2282	9.09665	9.30828	9.46954	9.47278	8.79756	9.12308	8.86214	8.98929	9.38999	9.67773	9.61608	9.6637	9.41206	9.25581	9.62936	8.41237	9.33265	9.09764	9.19659	9.57547	9.42806	9.45715	9.52031	9.36007	8.4479	9.10853	8.85203	8.88379	9.04378	8.62322	9.04938	9.20293	8.97498	9.35681	9.16186	9.32492	9.22971	9.42303	8.73634	9.69629	9.94773	9.11815	9.67932	10.2602	9.22288	10.0365	10.0605	10.1278	8.94147	9.6449	8.97296	9.31075	9.68552	9.41042	9.0498	9.97536	9.6007	9.20608	9.35118	8.9053	9.25622	9.57415	9.14629	9.42689	10.0846	9.35894	9.97856	9.89827	10.0505	9.137	9.52238	8.61679	8.99174	9.65902	9.29402	9.80801	10.0147	9.77277	9.54601	9.91606	9.78142	9.95641	10.0924	9.75777	10.2064	9.86393	9.97964	8.44296	9.41075	8.85713	9.21803	9.67984	9.07841	9.243	9.6299	9.43478	9.54655	10.151	9.8885	9.78731	9.6843	9.67984	10.1443	10.1291	10.0649	10.0374	10.0477	9.87324	9.63861	9.62516	9.61888	9.7228	9.71123	9.46816	9.98216	9.93739	9.72323	10.1835	9.64181	10.0587	10.0061	9.94834	10.3861	10.1734	10.2494	10.3891	9.44745	9.50895	9.49465	9.41182	9.33528	9.55845	9.9201	10.1645	9.94944	9.63798	9.58485	9.48436	9.9156	9.5142	9.79669	9.66503	9.88213	9.98364	9.00336	9.78163	9.50272	9.30995	8.92277	8.94175	9.22901	9.26736	9.86555	9.73965	9.26676	9.31004	8.96373	8.87465	8.71174	9.19792	9.73552	9.66714	9.4033	9.36105	9.77434	9.74061	8.96687	9.1415	8.52175	8.7323	8.64909	9.04805	10.226	10.5016	9.69679	9.81615	8.87828	9.40154	9.20942	9.38019	9.75499	9.89573	9.69048	9.61436	9.3141	9.24238	9.11756	9.42081	9.88749	10.1839	9.45214	9.51064	9.53005	9.77271	9.43134	9.52595	9.33204	9.61935	8.86788	9.45246	8.96886	9.65478	10.1657	10.1786	9.09404	8.95661	9.36454	9.25717	9.83758	9.83254	9.26774	9.3723	9.19313	9.33763	9.6882	9.08973	9.3101	9.31225	9.19793	9.40445	9.73058	9.67707	9.05259	9.39817	9.19062	9.21356	10.2457	10.0437	9.35473	9.36122	8.95599	8.81655	8.50957	8.62259	9.53858	9.66711	9.54515	9.6902	9.31925	9.12404	9.06087	9.35273	9.29588	9.51172	10.1113	10.256	9.17429	9.32628	9.25642	9.42737	9.29966	9.47552	9.35277	9.36053	9.33728	9.44149	9.51785	9.70508	9.15469	9.38053	9.31317	9.62391	9.10455	9.29932	9.14447	9.41526	9.88382	9.9617	9.38439	9.65751	8.99745	9.23834	9.14114	9.51207	9.73661	10.0914	8.9032	9.11547	8.7795	9.18786	9.50369	9.77745	9.64465	9.91238	9.30498	9.40863	9.40272	9.01165	9.16055	9.23495	9.03726	9.51338	9.3029	9.86303	10.1231	9.9552	8.75673	8.99006	9.09432	9.31881	9.51488	9.15685	9.56157	9.78821	9.63384	9.40758	9.42131	9.52389	9.42485	9.65408	9.64769	10.4182	10.1976	10.2367	10.1331	10.0227	9.87742	10.229	10.1937	10.3598	9.39796	9.92556	9.74862	9.40432	10.0193	9.9106	9.5178	10.0534	9.91407	8.81147	8.9396	9.01894	8.71145	9.18506	9.24762	9.72112	10.1732	9.8325	10.3276	10.3302	10.2618	8.5002	9.09289	8.78586	9.35991	9.76031	9.6315	9.52306	9.83932	9.72289	9.8338	9.94183	10.1156	9.90848	10.1887	9.90637	10.246	10.1768	10.2891	8.81908	9.0035	8.58924	8.9196	9.23682	9.12554	8.97975	9.19617	9.16442	9.83704	9.79957	10.183	9.92379	9.86267	9.8719	10.362	10.0553	10.2183	9.88938	10.1226	10.2291	9.63891	9.65903	9.67412	9.93545	9.41584	9.78674	10.1669	9.8088	9.98527	9.86028	9.94717	9.71205	9.94457	9.73861	10.1257	9.79573	10.0252	9.91431	9.71947	9.33356	9.68513	9.44451	9.64513	9.40927	9.86364	9.83015	9.80362	9.21798	9.44952	9.40274	9.43182	9.2228	9.7002	9.51196	9.67804	9.56625
GRMZM2G004748	10.7383	6.77885	7.86294	7.99265	8.18489	6.9167	6.61008	7.06499	7.17828	7.16534	9.77222	7.64437	7.64038	7.56487	9.67252	10.0672	11.7563	12.0553	10.8277	10.4933	7.95991	10.0866	6.75986	7.5227	7.30446	10.1046	10.3359	12.115	12.0672	10.4894	9.54432	10.3103	7.55975	7.25454	7.41664	7.27013	8.00312	9.08783	6.93001	7.39298	11.5405	6.76903	10.2321	9.6919	10.0699	11.7478	11.5932	11.8887	10.0912	9.05719	9.72786	11.4712	7.05897	7.74389	7.19024	7.97301	8.70959	8.8019	6.76601	7.13962	8.94153	6.98911	10.5595	8.45793	7.27677	6.85491	7.47067	7.10337	7.03073	7.60241	7.02715	6.22118	6.79996	10.387	7.21645	6.18217	6.51026	6.82564	8.89972	9.16422	9.26853	8.77648	7.86184	7.7138	7.0925	6.2483	5.93848	5.17656	6.68246	6.18117	6.18077	7.64953	7.82263	7.99914	8.06086	6.76614	7.98711	7.54988	6.46449	6.91356	7.15979	9.0673	9.29145	9.21053	6.70565	8.38091	10.5381	10.7689	8.14171	6.71517	6.75476	6.04521	6.45239	6.31019	6.39362	7.09561	6.96324	6.5303	10.3082	6.66243	5.79758	6.89227	8.9489	8.94353	9.19912	6.97415	7.51957	7.81138	5.92827	9.61768	6.1786	8.25556	6.36805	6.2655	6.41164	6.86401	6.4671	9.14844	9.51179	9.69799	9.30551	9.39997	9.66656	9.40004	7.13101	6.4996	6.98656	9.12228	9.83343	9.03592	10.5012	9.51755	9.72435	9.4076	9.45274	9.39874	9.13713	5.81275	6.63086	6.31003	6.77767	10.144	6.81992	7.06141	6.95355	6.12012	6.49814	10.6886	10.6074	10.6509	11.5393	10.7384	11.0881	11.0054	10.1857	9.89161	10.1634	5.83754	5.8919	5.38075	6.03483	5.75981	11.8692	5.5811	5.56227	6.41853	10.6772	10.4467	9.54827	10.0036	10.7442	10.1124	9.78057	10.9701	11.4491	10.728	10.6181	10.1001	10.6782	10.4011	10.1349	10.1023	11.4966	11.5107	11.3167	11.262	7.48302	8.08337	10.8448	10.8735	10.479	10.1102	10.3906	7.28473	7.55281	9.91321	9.87581	10.9264	11.6042	11.5711	11.2424	8.54965	11.619	7.43122	6.62958	6.76608	6.15215	6.69058	10.334	10.2239	11.1544	11.0948	11.3977	11.7531	10.4285	10.5756	6.38081	5.88088	6.1188	6.55908	9.74762	10.2397	11.302	9.80952	11.5748	11.3393	11.3103	7.22772	7.64513	11.3182	11.5611	7.62693	6.82569	8.43058	10.013	8.08164	7.14089	7.83951	6.76202	7.20431	9.98774	10.0015	11.7015	12.0617	11.1759	9.67956	10.5163	10.0703	9.9321	10.0744	11.3655	11.2848	9.88746	10.1305	10.5054	10.4903	10.0677	9.37044	11.3899	11.7693	10.3875	9.71408	6.77186	7.86606	11.1133	10.9156	10.3284	10.2659	10.4173	9.74973	11.4358	11.9035	11.3462	10.6069	7.21162	7.4196	10.4326	10.6232	11.5335	11.9735	11.3099	10.9014	10.2194	10.3217	10.1695	10.3645	11.5501	12.0585	11.4987	11.2326	6.54912	6.82694	11.0676	11.3003	10.2982	9.96728	7.78002	7.40995	10.2437	10.3116	11.3367	11.8831	12.1263	11.3882	7.29784	7.20417	6.69909	6.67305	6.56042	7.09219	10.4394	10.2012	11.4254	11.6132	11.2674	11.1393	10.891	11.6084	6.74146	7.1759	6.90479	7.18309	10.2098	10.0748	11.4724	11.757	10.8786	10.8701	6.89634	6.89847	11.0737	11.5861	7.80703	6.93685	8.09549	8.08253	7.5246	7.02508	7.28397	7.27097	10.1421	9.92904	11.628	11.9189	11.0564	10.6108	7.57713	6.85512	8.24195	7.96477	7.09843	7.45709	7.13394	8.2413	6.94054	7.60112	6.91111	7.59906	10.6571	9.77359	12.0503	12.2179	11.0913	10.5082	6.53389	7.03135	7.29915	7.59097	8.06179	8.58608	10.2657	10.6808	11.9568	12.4052	10.2392	10.2951	6.13095	7.17688	7.40262	7.8121	8.71439	8.75302	7.25677	7.6599	7.64941	7.91451	10.4413	11.2848	10.4616	11.5638	12.4233	12.4751	10.0457	9.68048	9.77453	7.29184	7.25679	7.54698	9.45098	8.5219	8.7857	7.05958	7.23087	8.99408	7.10123	7.34903	7.93244	7.28437	7.69268	7.31103	7.60505	7.5209	8.33846	6.98949	7.02222	7.19504	7.11763	7.38623	7.22661	9.16734	9.25793	9.75417	8.53388	7.48929	8.48487	7.42597	7.468	7.69153	6.70993	6.0925	6.89446	7.58923	8.47358	7.86756	6.87774	5.71204	8.9031	7.06561	5.90529	6.86149	8.91033	9.47488	9.60924	7.70145	7.82393	8.71546	7.96757	6.71232	7.32632	6.0255	6.88254	7.24331	5.2642	6.74065	7.31166	5.57636	6.67467	6.01875	9.19202	9.24366	9.46859	8.95254	7.82499	8.30756	6.17726	5.81	6.20163	6.12954	6.49688	6.18089	7.03026	7.57944	7.69414	8.96217	9.53397	9.73663	9.62463	9.78802	9.82161	7.00867	7.13015	6.92665	9.92741	9.96378	10.1937	10.4347	10.3915	10.5144	10.0581	10.374	10.2751	6.46579	6.92953	6.58895	6.56931	7.0535	6.68043	6.84526	6.94565	6.39217	11.6809	11.2637	11.2041	12.1206	11.5504	11.8608	11.2637	10.1535	10.497	6.48592	6.22564	6.0931	7.58513	5.53776	5.14374	5.80857	6.48465	6.15869	10.8772	10.3779	10.3657	10.262	12.1606	12.186	9.84882	9.52763	10.8769	10.4225	10.5832	10.2634	12.0819	12.01	11.1945	11.0509	7.02871	6.5748	11.0432	11.105	10.6362	10.5363	10.8686	10.1332	11.8316	11.8266	11.686	11.8577	6.78861	7.3308	10.5195	10.4865	11.6127	12.055	11.0589	11.5973	10.7651	10.8071	10.5914	10.4061	11.4224	11.9263	11.9705	11.3029	7.88108	7.56447	11.5297	11.4564	10.19	10.3889	7.10509	6.75258	10.2797	10.6319	11.4188	12.0302	12.0314	11.783	6.83301	7.14904	6.4277	7.29625	6.4565	6.97973	10.6803	10.7191	11.5807	11.9348	11.7037	11.5451	10.6154	7.05013	7.2038	6.80697	6.72866	7.21867	10.5814	10.2096	11.4245	12.0954	11.96	11.3362	6.56272	6.44387	11.1948	11.2526	7.19581	6.90156	8.2057	8.02831	6.41209	6.92987	6.91044	6.64824	10.3269	10.0072	11.8073	12.1783	11.8109	11.3486	7.83988	6.61258	8.55854	8.33807	6.81272	7.31779	6.58047	6.84457	7.0224	6.43059	7.02729	7.01228	10.2665	10.2388	11.6731	12.0457	11.5502	10.5689	6.41016	6.71647	7.27522	7.02855	8.46765	8.65756	10.2791	10.1174	11.9627	12.1552	10.8319	10.5314	6.57917	6.69025	6.9711	7.2808	8.18108	8.38656	7.36003	7.49423	7.50957	7.72487	9.96576	10.1257	10.0041	11.7637	11.9973	11.8835	10.1696	9.3897	10.5832	6.73696	6.60089	6.57046	8.52338	8.40128	7.93796	6.76965	7.2947	8.78452	6.65485	7.28163	7.62436	7.72612	7.46063	7.59599	7.46249	7.82344	7.48989	5.82199	6.98855	6.3492	5.84636	7.00756	6.89082	9.12877	9.2727	9.55253	7.99821	7.63332	7.95616	6.539	5.92614	6.1041	6.78617	7.06485	6.13056	7.90492	8.50286	8.6393	8.00907	9.07074	8.11891	5.77287	6.83505	6.69936	9.43686	9.16953	9.24347	8.58175	8.80617	9.06218	7.05548	7.32429	7.18739	6.48536	6.71271	6.72725	6.65503	6.89787	7.05457	7.16138	6.51623	7.0171	9.45533	9.59329	9.59047	8.75758	8.15674	8.95383	6.44348	6.60617	6.80863	6.568	6.96464	6.59439	7.6676	7.24851	6.63873	9.29195	9.72192	9.44421	9.38844	9.8452	9.57581	6.73812	7.62209	7.16837	9.28151	10.264	9.91434	9.53924	10.5372	9.81759	9.71317	10.0561	9.87576	6.29454	5.94413	5.76035	6.61819	6.99245	6.81132	6.98325	6.93207	6.80667	11.8232	11.806	11.2108	11.5971	11.6231	11.362	11.3648	10.3598	10.7813	6.80605	7.47431	6.49967	5.33531	6.57215	5.74079	5.81549	6.25568	6.22784
GRMZM2G004768	9.34157	9.83051	9.77281	8.92155	8.93285	9.44421	8.60663	8.93844	9.05966	9.11159	8.76855	8.54927	9.29817	8.90467	9.7877	9.41565	9.22265	8.84891	9.40113	9.28404	8.91703	9.37016	8.66127	8.85116	8.73265	9.17987	8.81762	9.19947	9.26528	9.45267	9.45857	9.27562	9.96194	10.0428	9.25365	9.09674	9.40267	8.90568	8.89322	8.6765	9.52146	8.96912	9.2228	9.35866	9.04564	9.40904	9.17948	9.15132	9.45112	9.40254	9.5379	9.31379	9.81568	9.42566	9.85264	9.30747	8.9004	9.11646	9.38974	9.07835	9.3836	9.34283	9.13401	8.87551	9.25359	9.22097	8.96257	8.86601	9.02347	8.75255	9.01327	9.31895	9.26382	9.2343	9.32642	9.67197	9.48514	9.24424	8.39344	8.24934	8.20975	8.99667	8.85505	9.11556	9.82808	9.33677	8.93259	9.37413	9.06947	8.95975	9.13919	9.52101	8.75853	9.24202	9.16128	9.46327	8.85762	9.22677	9.4734	9.37158	9.31466	8.40839	8.40308	8.06767	9.65798	9.32601	9.10744	9.44085	9.22014	9.42919	9.01691	9.59562	9.14659	9.40439	9.2088	9.52394	9.16267	9.51636	9.28921	9.51515	9.4636	9.56	8.47867	8.62889	8.32921	9.58383	9.5205	9.14809	8.99684	8.68247	9.3729	9.11486	9.3416	9.12132	9.74423	9.4015	9.46896	8.42504	8.62102	8.53922	8.62848	8.43385	8.60672	8.15126	9.61224	9.43616	9.55645	8.70106	8.72991	8.39532	9.52608	8.54791	8.82077	8.4044	8.35277	8.69926	8.60315	9.40824	9.49838	9.27986	9.41741	9.43613	8.98723	9.15816	9.14482	9.4827	9.4487	8.90227	8.64102	8.53571	9.17451	8.87013	9.26786	8.94951	8.80252	8.85961	8.90955	9.03558	9.52185	9.129	9.04993	9.07308	9.36681	8.79021	8.942	9.06396	9.08952	9.00262	9.25392	8.78791	9.2153	9.57568	9.66899	9.7127	9.6003	9.88929	9.49836	8.90602	9.15124	9.33653	9.53128	9.27625	9.64906	9.64445	9.09574	9.50348	10.0582	9.69952	9.1952	8.78862	8.74181	9.45616	8.77202	9.1264	8.88105	9.38791	8.94094	9.12613	9.14553	9.15264	8.94114	9.38825	9.8756	9.58315	9.65247	9.5635	9.24544	9.25971	9.36137	9.26739	9.64274	9.36028	9.4012	9.32655	9.16126	8.94858	9.35341	9.26679	9.11949	9.01498	9.05406	8.9174	9.18436	9.81234	9.17279	9.24303	9.11283	9.8039	9.88422	9.05366	8.89028	9.45685	9.18518	9.26743	9.78409	9.10657	8.58467	8.49251	9.07354	8.84514	9.04749	9.13875	9.09334	9.2181	9.55603	8.92168	9.75969	9.17993	9.51959	9.44478	9.968	9.79765	10.1816	10.1305	9.10944	8.84185	9.42062	9.24361	9.29116	9.27877	9.40573	9.35242	10.1925	9.78218	9.44052	8.97876	9.01969	8.70023	9.64464	9.3721	9.17742	9.07261	8.86761	9.00013	10.3016	10.1857	9.2191	9.01704	9.78708	9.35246	9.81756	9.59486	9.19119	9.24813	9.35963	9.15245	9.2826	9.32829	9.33756	9.45481	10.2186	10.297	9.52433	9.38588	8.86134	8.87911	8.73843	8.63118	9.52516	9.01621	9.27711	9.21848	9.47312	9.46279	9.84727	9.92891	9.30125	9.12617	8.99268	8.84894	9.30613	9.34098	9.30317	9.20946	9.17452	9.32322	8.99384	8.69831	9.14405	8.84085	8.92756	8.76947	9.33938	9.43024	9.40317	9.31018	9.61121	9.38594	10.1153	10.2238	9.3272	8.81086	9.20413	9.26027	9.30815	9.0024	8.68297	8.46986	8.74603	8.45815	9.54427	9.17545	9.42407	8.97874	9.40727	9.28736	9.9189	9.66477	9.53285	9.23368	9.49733	8.92216	9.56834	9.16731	9.14732	8.74438	8.96136	8.65392	8.93225	9.32357	9.20568	8.89714	9.04154	8.99057	8.75819	8.75914	8.86822	8.59947	8.70007	8.61942	8.91704	8.95367	9.2931	8.98112	9.34463	9.31796	9.94231	10.3341	9.39498	9.25154	9.2911	9.21847	9.03663	8.49271	8.86431	8.57375	9.01365	8.96211	8.88565	9.4041	8.99062	8.9521	9.27398	9.09621	9.08333	9.94342	9.64584	9.49943	9.57723	9.24466	9.48452	9.57691	9.79703	9.64157	9.56144	9.4383	9.16735	8.80168	8.75318	8.85649	8.90414	8.67177	9.63863	9.9416	9.84872	9.97553	9.82558	9.64503	9.81989	8.51671	8.57738	8.35822	9.10885	9.35017	9.23269	9.26676	9.58802	9.64846	9.54619	9.17101	9.26017	9.12791	9.13745	9.33657	9.25622	9.43634	9.05259	9.86745	9.59702	9.75507	8.64651	8.67791	8.25246	9.11346	9.25201	9.27393	9.49498	9.31206	8.8724	9.77355	9.64401	9.56658	9.53656	9.56346	9.89192	9.63031	9.54302	9.54305	8.28021	8.72981	8.51832	9.5054	9.33362	9.53146	9.58732	9.53503	9.73623	9.47715	9.13826	9.57185	9.74218	9.4164	9.41762	8.60259	8.60148	8.58238	8.08727	8.62671	8.38966	9.6303	9.67817	9.50579	8.77317	8.6982	8.81948	8.65669	8.85533	8.84152	8.65444	8.59668	8.72085	9.48971	9.40747	9.42961	9.29819	9.36158	9.3193	9.39169	9.20603	9.38564	9.04665	8.81917	8.96595	8.93212	9.03922	8.87598	8.6843	8.59473	9.16039	8.98137	9.31151	9.40044	8.97759	9.28727	8.92308	9.11424	9.00947	8.92101	9.5868	8.41803	9.1336	9.28929	9.60638	9.83055	10.0574	10.0783	8.58447	8.71547	9.23386	9.15033	9.35704	9.33773	9.9322	9.8321	9.9515	10.049	8.88999	9.064	8.53115	8.70055	9.44452	9.29588	9.68552	9.41303	9.60631	9.35354	9.8008	9.72062	9.07657	8.86958	9.61575	9.46935	9.82642	9.52167	8.48581	8.66024	9.00509	9.01494	9.1582	9.19631	9.31489	9.29608	9.9616	9.76228	8.98166	8.97053	8.74117	8.69897	9.05288	8.61944	9.17424	8.99761	9.23706	9.01843	9.1078	9.06672	9.79354	9.56223	9.32323	9.16384	8.84995	8.83139	8.89018	8.8781	9.26774	8.97402	9.44851	9.32618	9.01052	9.43551	9.24844	8.84166	9.07895	8.75944	8.99416	8.86761	9.35631	9.12313	9.30444	9.32356	9.70923	10.1294	9.36081	9.22806	9.42964	9.54261	9.76799	9.37245	8.98729	8.72875	8.88655	8.69636	9.31508	9.18361	9.27831	9.0889	9.39442	9.13803	9.64534	9.92446	9.18327	8.86421	9.44272	9.35795	9.55804	9.32264	9.10471	8.92996	8.90399	8.7866	9.38456	9.05288	9.40724	9.31382	9.42284	9.3346	9.05165	8.63695	9.0728	8.92271	8.51279	8.46061	9.18304	9.15226	9.43298	9.36911	9.72607	9.44823	10.2773	10.1986	9.56208	9.05653	9.43596	8.97045	8.69985	8.40179	8.46558	8.48014	9.46953	9.29855	9.16174	9.38525	9.25961	9.07698	9.57364	9.31912	9.29491	9.97726	9.96402	10.0516	9.15302	9.22139	9.25401	9.31009	9.3434	9.11738	9.37913	9.1242	9.16051	8.98307	8.9236	8.88177	8.97942	8.81669	8.70129	9.07995	9.53054	9.23276	9.25464	9.51061	9.53122	8.29306	8.27115	8.22671	9.24383	8.94081	8.9228	9.52036	9.15235	9.28311	9.28954	8.9199	9.1348	9.43546	9.46077	9.26803	9.4987	9.13566	9.15086	9.4977	9.30004	9.43132	8.17551	7.76175	8.27232	9.53711	9.18324	9.45337	9.43754	9.05047	9.34084	9.57708	9.65739	9.53617	9.56233	9.53371	9.29265	9.6561	9.65909	9.72212	8.22111	8.43715	8.30755	9.58683	9.515	9.58092	9.9295	9.73195	9.78322	9.53948	9.63719	9.68767	9.37479	9.35534	9.20705	8.31883	8.6358	8.53083	8.42612	8.61567	8.45029	9.24469	9.36865	9.35736	8.63325	8.68629	8.63777	8.95418	9.00362	8.61227	8.62692	8.69489	8.56394	9.46665	9.16874	9.33623	9.23801	9.13462	9.34303	9.4054	9.46969	9.46361	8.74341	9.05397	8.69694	8.9361	8.76309	9.10356	8.74155	8.87678	8.79331	9.62389	9.40952	9.29085	9.63288	9.37128	9.32362	9.38608	9.18528	9.11437
GRMZM2G004784	9.62009	9.18231	9.50381	9.2566	9.29958	9.21868	9.284	8.99715	9.59013	8.16069	7.65386	8.0826	8.5421	8.57664	7.89221	8.19778	8.59645	8.83869	9.88405	10.0938	7.97977	7.70881	8.06993	8.15671	8.26865	8.32463	8.34826	9.06123	9.21079	9.63734	7.71735	9.70525	9.25114	9.30367	8.12613	7.91811	8.79148	8.81591	8.11935	8.38467	8.41982	8.29676	8.60788	7.99703	8.39637	9.31093	9.49777	9.36603	9.68166	9.4302	9.55513	8.30617	9.33583	9.09375	9.26336	9.58088	9.38	9.07038	9.67265	9.54708	9.81218	9.32327	9.49627	9.38761	9.77424	8.07276	8.38941	8.23984	8.21488	8.63996	8.5045	8.56065	8.84809	9.6603	8.47868	8.40582	8.92298	8.97428	8.23313	8.07545	8.62516	9.41397	9.41907	9.23633	8.95623	9.19836	9.31407	9.0864	9.22735	9.33304	9.05072	8.57855	8.74994	9.00218	9.51729	9.21366	9.31817	9.60377	9.3629	8.87186	8.97545	8.11106	7.98683	8.18976	9.07963	9.1296	8.75314	8.63781	9.36979	9.56231	9.21809	9.24661	8.74129	8.81563	8.70753	8.95142	8.64047	8.86243	8.00097	8.98327	8.71863	8.90733	7.9896	8.0044	7.84584	9.74823	9.72705	9.46524	8.61517	8.12087	9.22614	9.4225	9.13402	9.10309	9.17821	8.89449	9.04579	7.90498	7.8835	7.99601	8.07065	7.87187	8.0781	7.93015	8.87685	9.07261	8.72415	7.75056	7.88621	7.93826	8.59252	7.86671	7.84152	7.82225	8.00053	8.0434	7.54393	8.35891	8.80726	8.36521	8.93494	7.83659	8.68158	8.58735	8.6277	8.82279	8.76707	7.64661	7.97025	8.28309	8.1869	8.33212	9.17521	8.31784	8.36929	8.45027	8.44132	9.01591	9.61644	8.48877	8.42423	8.11176	8.73585	8.68541	8.33137	8.19848	9.75993	9.37626	9.23729	7.82529	8.53666	7.86959	8.08813	8.15953	8.18045	9.81989	9.78286	8.00602	7.57085	8.29552	8.06447	8.0158	8.47707	8.45494	9.30303	9.62809	9.50315	9.52995	8.66109	8.53653	7.70152	7.9496	7.64372	8.17767	8.12757	8.0236	8.09731	8.62323	8.88141	9.30899	9.43372	8.96965	8.29808	9.3064	8.05063	8.32994	8.24036	8.4678	7.79397	8.09079	8.28793	8.46194	9.70651	10.1683	8.31705	8.33674	7.81669	8.00782	8.12792	8.36422	7.94225	8.11227	8.49358	9.55103	9.04714	9.6776	9.82258	9.15662	9.54051	8.94316	9.02602	8.32749	8.17587	9.12792	9.68007	8.92241	8.28033	8.29879	8.20779	8.22658	8.20038	8.21812	8.81133	9.22779	9.77659	7.80223	8.45355	8.19851	8.11283	8.14984	8.12211	8.23573	9.64969	9.63285	7.76675	7.56548	8.17217	7.88281	8.67017	8.9534	8.99341	9.09491	9.77803	9.62274	9.00718	8.43384	8.042	7.91408	8.54877	8.28749	8.89716	8.93134	9.41093	9.49234	9.58876	9.6154	7.97542	8.15565	8.31794	8.65746	9.81355	10.0346	8.17918	7.94043	7.83694	8.1246	8.55115	8.77581	9.74556	9.59987	9.68918	9.76565	8.81947	8.8079	7.75001	7.56538	8.09447	8.41369	8.11016	8.32092	8.67074	9.07746	9.75821	10.1385	9.58133	9.65133	8.36132	8.28656	8.45617	8.50797	7.99794	7.52803	8.18417	8.53708	9.74728	10.0602	8.34064	8.69361	8.16705	8.50216	8.16487	8.53474	8.17759	8.23398	8.6385	8.6156	9.76654	9.95105	9.44058	10.0709	9.13179	9.1641	8.19301	8.19895	9.08512	8.69751	8.18254	8.44772	8.43536	8.34445	8.33814	8.27949	9.02531	9.26924	9.7126	9.80744	9.51135	9.11575	9.16948	9.65082	9.52413	9.68685	9.29472	9.58845	8.16709	8.45618	8.0646	8.65392	8.59666	8.16952	8.90082	9.30959	9.96216	10.2788	7.90189	8.58109	8.31378	8.81108	8.51215	8.75891	8.27811	8.67315	8.82175	9.19539	9.58749	9.84495	9.11807	9.6665	8.51586	8.55275	9.10499	9.52535	8.66463	8.55217	8.54492	8.73087	8.84123	9.11732	8.83142	8.94172	10.0276	9.68719	9.8666	9.63939	9.60476	9.36697	9.43551	9.276	9.85081	9.90417	9.28059	10.1803	9.92729	10.1255	9.97325	9.5734	9.90338	8.37383	8.57749	8.61049	8.67127	8.79485	9.3582	9.28473	9.11097	9.07692	9.17588	9.27582	9.38987	8.36008	8.24936	8.57063	9.93542	9.63844	10.1095	9.92949	9.81229	9.91771	9.81073	9.27964	9.63484	8.58654	9.94781	8.59275	9.86493	9.62237	9.88485	9.19976	8.72992	8.92571	8.35647	8.13881	8.44409	8.90982	9.5426	9.34437	9.90151	9.12718	9.0348	8.47605	8.76633	9.09502	8.36905	8.82113	9.39516	8.31394	9.11474	8.6244	8.12458	8.40055	8.46501	10.0483	9.73451	10.3755	9.82039	9.78512	9.97632	9.68826	9.36196	9.7341	8.97403	8.95819	8.98719	7.81067	7.96411	8.1295	8.06574	8.22321	8.10779	9.06095	9.10043	8.60078	8.12899	8.2449	8.09803	8.14536	8.2109	8.27104	8.17113	8.19084	8.35823	8.60812	9.22921	8.69857	8.74128	9.15399	8.89549	9.01688	9.00413	8.92842	8.40614	8.23411	8.50534	8.39643	8.38661	8.28503	8.72008	8.62683	8.74055	8.43955	8.82141	8.87302	8.27867	8.5275	8.36264	8.91051	8.78344	8.73941	8.38692	8.04111	7.86287	7.89778	8.45124	8.736	9.58473	9.49275	7.92995	8.15152	8.36953	8.11127	8.88585	8.91758	10.1746	10.0854	9.73128	9.21195	8.41456	8.42833	7.84228	8.00445	8.69804	8.0639	9.33609	9.1937	9.97894	10.0513	9.4783	9.18676	8.12052	7.93065	8.5073	8.55406	10.0334	10.1667	8.1489	7.98456	8.12887	8.16515	8.48489	8.76516	9.80464	9.88258	9.45431	9.48515	8.69077	8.88494	7.81026	8.20176	8.2209	8.21618	8.25374	8.40148	9.04096	9.11857	9.83707	9.92763	8.99298	9.08293	8.14182	8.36611	8.222	8.43581	8.16188	8.31536	8.33206	8.80026	9.97236	9.99731	8.30644	7.89262	8.13706	8.45012	8.18677	8.4956	7.98218	8.32089	8.48726	8.73044	9.5059	9.67696	9.52839	9.70784	8.96016	9.07888	8.25863	8.26297	9.24435	8.94696	8.02581	8.15085	8.33505	8.27749	8.29866	8.09729	8.9395	9.08802	9.80263	9.91509	9.20737	9.07528	9.9011	9.51346	9.38535	9.73174	9.1375	9.54877	8.05864	8.27299	8.40656	8.6182	8.25462	8.59098	8.70998	9.13091	10.076	10.4475	8.31274	8.29364	8.4527	8.34958	8.36471	8.53885	8.17792	8.29212	8.95092	9.42644	10.0829	10.0208	9.18466	8.93508	8.29474	8.34322	8.7132	8.96403	8.27611	8.54787	8.33173	8.65529	8.55012	8.56168	8.45296	9.17667	9.59461	9.19644	9.85031	9.63638	9.94192	9.05406	8.88786	9.17521	9.68152	9.68019	9.05089	9.82068	9.91637	9.86863	9.68468	9.57183	9.83429	8.30625	8.38846	8.54107	8.55215	8.83362	8.77367	8.30134	8.50595	8.83947	8.42922	8.95883	9.25995	8.40787	8.44154	8.40377	9.40479	9.58669	9.45708	9.54249	9.52117	9.48531	9.27981	9.19152	9.36434	8.7947	8.88345	8.9054	8.89634	9.8049	9.76785	8.35907	8.44544	9.03654	8.22103	8.17788	8.32897	9.51378	9.52896	9.49795	9.64936	9.50425	9.71523	8.83301	9.1071	9.14798	8.98673	8.91015	9.19426	9.22664	8.96141	9.33432	8.25859	8.15901	8.15376	9.70464	9.88329	9.74117	10.0623	9.92952	10.3338	9.86374	9.59405	9.8762	8.99126	8.73839	8.89804	8.24925	7.82032	8.10329	8.03081	8.10396	8.05095	8.85722	9.0439	8.88391	7.93369	8.38965	8.06138	8.06256	8.26746	8.0254	8.03517	7.97374	8.09338	8.86471	8.13892	8.57471	9.13247	8.65214	8.395	9.03227	9.04344	8.81265	8.19706	8.60937	8.20746	8.36714	8.33761	8.49678	8.48471	8.63185	8.79331	9.05028	9.04188	9.10483	9.00064	8.87018	8.74763	8.8417	9.1062	8.96892
GRMZM2G004795	5.17358	4.64699	5.31087	4.19481	3.74659	4.47914	4.53365	4.82038	4.40825	4.22706	5.33643	4.05763	4.22813	4.20904	3.74659	3.74659	4.17536	5.06042	5.0364	5.14682	4.1109	3.74659	3.74659	3.74659	4.05642	3.74659	3.74659	4.66703	4.6103	4.97021	3.74659	5.21205	5.3392	4.69057	3.74659	3.74659	3.74659	4.0397	3.74659	3.74659	3.74659	3.74659	4.1723	3.74659	4.14469	4.35404	4.6194	3.74659	5.33717	5.7144	5.03723	4.14838	4.82419	4.66696	4.88836	5.18843	5.08736	3.74659	4.79034	4.27253	4.55238	4.94652	4.68503	4.31431	4.72515	3.74659	3.74659	3.74659	3.74659	3.74659	4.16801	5.4771	3.74659	5.33056	4.44836	5.63454	5.14344	4.46432	4.2606	4.3299	4.67133	5.2548	4.36126	4.87295	5.12473	4.42597	4.40067	4.73866	5.00447	4.77079	5.28475	4.18496	3.74659	4.2011	4.68222	5.28358	4.31197	5.13145	4.72033	4.86636	5.52766	4.17092	4.31579	4.40736	4.5029	4.67475	4.88196	5.25979	4.74047	4.8554	5.19447	4.89616	4.41355	4.823	4.57664	4.86177	5.19393	3.74659	4.18757	4.59388	4.89069	4.51457	4.36407	4.16692	4.53032	4.43195	5.59702	5.09854	6.51207	5.57891	5.86006	4.86618	4.34181	4.76636	4.78926	5.26461	4.65153	4.13878	4.72863	5.04122	4.88321	4.82084	4.15003	4.15614	5.1116	4.60742	5.14449	4.61699	4.13777	4.89111	3.74659	4.34501	4.14042	4.69773	4.16221	4.60467	3.74659	4.89005	4.88611	3.74659	5.21452	3.74659	5.14419	4.89003	4.61493	5.13033	4.44388	4.15765	4.28789	4.89621	3.74659	4.13981	4.39269	4.52059	5.50076	5.89124	7.4274	5.42447	4.77496	5.36002	6.10704	6.11304	3.74659	5.18387	6.17415	6.41853	5.5179	4.79005	4.26449	5.66181	4.50322	3.74659	3.74659	4.08844	3.74659	5.20135	4.78225	5.12953	4.89565	4.19325	3.74659	3.74659	4.69716	4.72135	4.39133	4.71168	8.11631	5.65067	4.74666	4.468	5.86837	3.74659	5.15886	3.74659	3.74659	3.74659	3.74659	4.34986	4.49451	4.46802	4.45054	5.19331	4.58287	5.74718	3.74659	3.74659	3.74659	3.74659	3.74659	3.74659	4.18952	4.36994	4.70666	4.86476	4.85542	4.56969	3.74659	3.74659	3.74659	3.74659	3.74659	4.00242	4.16992	5.57246	4.41306	4.6729	5.19278	5.87175	5.85624	5.18224	5.58628	3.74659	4.0936	3.74659	5.65911	4.46676	4.513	4.06929	3.74659	4.34226	3.74659	4.17383	4.35501	3.74659	4.49484	5.13693	5.22634	5.16624	3.74659	3.74659	4.16223	4.7295	5.85992	5.9584	5.59159	5.58617	3.74659	3.74659	4.52465	4.53818	5.32266	4.94451	5.19545	4.81308	5.06095	4.88546	5.82922	5.99815	4.39649	3.74659	4.52777	4.76887	4.82127	6.14024	5.30678	5.5992	4.42622	3.74659	4.43268	4.46103	5.20892	5.90127	5.36245	5.6374	3.74659	4.26474	4.66493	4.95979	5.15112	5.29612	5.61278	6.235	5.59719	4.85303	4.83913	5.76307	3.74659	3.74659	3.74659	3.74659	3.74659	4.55551	5.43594	5.81414	5.79687	5.56719	4.23852	4.10014	3.74659	3.74659	3.74659	3.74659	4.31213	4.98193	5.25797	5.51951	4.82732	5.1698	3.74659	4.09763	3.74659	4.11106	3.74659	3.74659	4.75049	5.02921	5.56298	5.61309	5.60096	4.88134	4.91494	5.08727	3.74659	3.74659	4.13863	4.37279	4.09603	3.74659	3.74659	3.74659	3.74659	4.55354	4.40803	4.86229	5.55334	5.50113	5.10535	4.38378	5.19869	6.91858	4.63153	5.95352	5.60991	5.83707	3.74659	5.10176	4.14123	4.42838	4.07387	3.74659	4.77157	4.67004	5.41543	5.28947	4.10149	3.74659	4.45425	4.26214	3.74659	4.29926	4.07653	3.74659	4.13556	5.21121	5.1585	5.29691	4.59165	4.46552	3.74659	3.74659	3.74659	4.81278	4.09802	4.11713	3.74659	3.74659	3.74659	4.20735	3.74659	4.3149	4.90869	5.02863	4.41556	5.30632	5.46355	5.40016	5.67999	5.00329	4.68685	5.9962	4.71089	3.74659	4.89749	4.52738	4.71858	5.75899	5.55198	3.74659	4.26691	3.74659	4.23206	4.46267	3.74659	4.62088	4.80514	4.95367	5.72818	5.00554	5.50246	4.44297	4.82711	4.74316	4.23141	5.23075	4.19147	4.44178	5.91178	4.76053	5.08634	6.17969	5.11858	3.74659	5.18749	4.18125	4.40444	4.91675	4.59249	5.74665	5.0267	4.88529	4.61138	4.57544	4.46857	3.74659	6.00865	4.31824	4.59001	5.7695	4.14933	4.71075	4.99495	5.68722	3.74659	5.3732	5.88886	4.50461	5.16314	4.73683	4.71992	4.82567	4.4402	4.72834	6.08477	5.24472	4.77751	5.67263	5.05803	5.15593	5.27692	4.61272	4.74198	5.30822	5.2347	4.42832	4.80028	4.92885	4.87918	4.82057	4.5984	5.28607	5.21146	5.3044	4.64687	4.53519	4.78155	4.55494	4.55349	4.57374	4.26256	4.42874	4.74502	5.05274	5.0678	5.07571	5.3586	5.02327	4.80532	5.25133	5.44308	5.30696	4.57732	4.05899	4.69778	3.74659	4.52187	5.02593	6.7726	6.36326	7.93731	5.62488	5.71942	6.31156	5.93871	5.71213	5.49315	5.56538	5.48289	5.01637	5.78788	6.36871	3.74659	4.30059	4.85366	4.681	6.46569	6.82515	5.48375	5.61414	4.27925	3.74659	4.84322	4.50325	5.93714	5.73615	6.36129	7.55258	5.29847	5.21135	5.88703	5.72358	3.74659	3.74659	4.1544	4.14561	5.42771	5.26191	5.99344	5.96841	3.74659	3.74659	4.60846	4.49739	6.07878	5.4444	5.51721	5.09406	4.11392	4.09582	4.63176	4.57654	5.26425	5.28697	6.1335	5.31573	5.74418	5.43657	5.63438	5.40744	4.22588	3.74659	3.74659	3.74659	4.30241	4.37641	5.4148	4.95102	5.32557	5.727	3.74659	4.23688	3.74659	4.12418	4.09126	4.04984	4.07411	4.80149	5.96488	5.52147	4.54981	3.74659	4.0937	4.06881	3.74659	4.10272	4.17629	3.74659	4.26677	4.23782	5.53434	5.46142	6.1124	8.35963	5.82864	5.38752	4.07331	3.74659	4.18235	4.07514	3.74659	3.74659	3.74659	4.09993	3.74659	3.74659	4.77117	4.89164	5.78139	5.48074	5.54086	4.88867	4.78129	3.74659	4.51266	4.89608	4.92307	4.55355	4.06425	4.43925	4.06102	3.74659	3.74659	4.10767	4.50133	4.88127	5.75592	5.59177	4.71674	4.1738	3.74659	4.19063	4.18486	4.45139	4.51364	3.74659	4.62395	4.79399	5.39144	5.29532	5.67987	7.87359	4.36212	3.74659	4.32557	4.41855	4.34972	4.08677	3.74659	3.74659	4.11044	3.74659	3.74659	4.59139	4.36006	4.82994	5.61694	5.65162	6.04264	6.17593	5.97237	5.40614	4.88843	4.53334	3.74659	4.70607	4.49809	4.56154	5.20632	5.29404	4.57158	3.74659	3.74659	4.095	4.08915	4.2296	4.34931	5.93082	5.34694	5.2012	5.57128	5.17534	5.63488	4.1464	4.46902	4.96667	4.99403	5.20683	5.065	4.54852	4.74055	4.67187	5.75478	6.14465	5.60591	3.74659	4.08665	4.08461	4.09935	4.91382	5.12126	5.67185	5.88219	5.66	4.73897	4.63143	4.93377	4.54395	4.7987	4.49218	4.81343	5.11044	5.09933	5.5096	5.35755	5.68102	5.74909	5.65821	5.74957	5.91912	5.75872	5.86922	5.20664	4.91926	4.70689	4.52132	5.56004	5.08509	5.39564	5.78089	4.73238	5.30434	5.81608	5.54252	5.27609	4.59436	4.88714	4.71799	4.73348	4.68464	4.54026	4.77913	4.08614	6.04867	6.00217	5.11592	4.36572	4.80393	5.34141	4.59081	4.77032	4.70223	4.26944	4.13765	4.66105	5.22033	5.70858	5.63869	5.65895	5.62137	5.89576	5.34587	5.75527	6.39642	4.82026	5.33156	4.70779	3.74659	4.25423	4.49849	5.978	7.68674	8.31609	6.72139	6.96121	7.03893	5.75528	6.51047	6.04339	5.87333	7.46122	5.7791
GRMZM2G004799	3.74659	3.74659	3.74659	3.74659	3.74659	3.74659	3.74659	3.74659	3.74659	3.74659	3.74659	3.74659	3.74659	4.20904	3.74659	3.74659	3.74659	3.74659	3.74659	4.16538	3.74659	3.74659	3.74659	3.74659	3.74659	3.74659	3.74659	3.74659	3.74659	3.74659	3.74659	3.74659	3.74659	3.74659	3.74659	3.74659	3.74659	3.74659	3.74659	3.74659	3.74659	3.74659	3.74659	3.74659	3.74659	3.74659	3.74659	3.74659	3.74659	3.74659	3.74659	3.74659	3.74659	3.74659	3.74659	3.74659	3.74659	3.74659	3.74659	3.74659	3.74659	3.74659	3.74659	3.74659	3.74659	3.74659	3.74659	3.74659	3.74659	3.74659	3.74659	3.74659	4.86325	3.74659	3.74659	3.74659	5.14344	3.74659	3.74659	3.74659	3.74659	3.74659	4.18286	3.74659	3.74659	3.74659	3.74659	3.74659	3.74659	3.74659	3.74659	3.74659	3.74659	3.74659	3.74659	3.74659	3.74659	3.74659	4.24034	4.86636	3.74659	3.74659	3.74659	3.74659	3.74659	3.74659	3.74659	3.74659	3.74659	3.74659	3.74659	3.74659	4.41355	6.6463	3.74659	4.96254	6.58671	3.74659	3.74659	4.59388	5.58473	4.51457	3.74659	3.74659	3.74659	3.74659	3.74659	3.74659	4.32375	3.74659	3.74659	3.74659	3.74659	3.74659	3.74659	6.94348	3.74659	3.74659	3.74659	3.74659	3.74659	3.74659	3.74659	3.74659	5.01661	8.66327	4.69807	3.74659	3.74659	3.74659	3.74659	3.74659	3.74659	3.74659	3.74659	3.74659	3.74659	6.73578	6.37284	6.13267	7.81604	3.74659	6.89617	7.0121	9.84598	6.06144	5.28584	3.74659	3.74659	3.74659	4.23463	3.74659	3.74659	3.74659	3.74659	3.74659	3.74659	5.21832	4.54972	5.60491	4.24463	4.93941	3.74659	4.88373	3.74659	4.70012	3.74659	3.74659	4.47519	3.74659	3.74659	3.74659	3.74659	3.74659	3.74659	3.74659	3.74659	3.74659	3.74659	3.74659	3.74659	3.74659	3.74659	3.74659	3.74659	3.74659	3.74659	3.74659	3.74659	3.74659	3.74659	3.74659	3.74659	3.74659	3.74659	3.74659	3.74659	3.74659	3.74659	3.74659	3.74659	3.74659	3.74659	3.74659	3.74659	3.74659	3.74659	3.74659	3.74659	3.74659	3.74659	3.74659	3.74659	3.74659	3.74659	3.74659	3.74659	3.74659	3.74659	3.74659	3.74659	3.74659	3.74659	3.74659	3.74659	3.74659	3.74659	3.74659	3.74659	3.74659	3.74659	3.74659	3.74659	3.74659	3.74659	3.74659	3.74659	3.74659	3.74659	3.74659	3.74659	3.74659	3.74659	3.74659	3.74659	3.74659	3.74659	3.74659	3.74659	3.74659	3.74659	3.74659	3.74659	3.74659	3.74659	3.74659	3.74659	3.74659	3.74659	3.74659	3.74659	3.74659	3.74659	3.74659	3.74659	3.74659	3.74659	3.74659	3.74659	3.74659	3.74659	3.74659	3.74659	3.74659	3.74659	3.74659	3.74659	3.74659	3.74659	3.74659	3.74659	3.74659	3.74659	3.74659	3.74659	3.74659	3.74659	3.74659	3.74659	3.74659	3.74659	3.74659	3.74659	3.74659	3.74659	3.74659	3.74659	3.74659	3.74659	3.74659	3.74659	3.74659	3.74659	3.74659	3.74659	3.74659	3.74659	3.74659	3.74659	3.74659	3.74659	3.74659	3.74659	3.74659	3.74659	3.74659	3.74659	3.74659	3.74659	3.74659	3.74659	3.74659	3.74659	3.74659	3.74659	3.74659	3.74659	3.74659	3.74659	3.74659	3.74659	3.74659	3.74659	3.74659	3.74659	3.74659	3.74659	3.74659	3.74659	3.74659	3.74659	3.74659	3.74659	3.74659	3.74659	3.74659	3.74659	3.74659	3.74659	3.74659	3.74659	3.74659	3.74659	3.74659	3.74659	3.74659	3.74659	3.74659	4.31107	3.74659	3.74659	3.74659	3.74659	3.74659	3.74659	3.74659	3.74659	3.74659	3.74659	3.74659	3.74659	3.74659	3.74659	3.74659	3.74659	3.74659	3.74659	3.74659	3.74659	3.74659	3.74659	3.74659	3.74659	3.74659	3.74659	3.74659	3.74659	4.07309	3.74659	3.74659	3.74659	4.09973	3.74659	3.74659	3.74659	3.74659	3.74659	3.74659	3.74659	3.74659	3.74659	3.74659	3.74659	3.74659	3.74659	3.74659	3.74659	3.74659	3.74659	3.74659	3.74659	3.74659	3.74659	3.74659	7.75607	4.86853	4.49515	6.32405	3.74659	3.74659	3.74659	3.74659	3.74659	3.74659	4.19147	3.74659	3.74659	3.74659	3.74659	3.74659	3.74659	3.74659	3.74659	3.74659	3.74659	3.74659	3.74659	4.20603	5.72129	3.74659	3.74659	3.74659	3.74659	3.74659	4.8388	3.74659	3.74659	3.74659	3.74659	3.74659	6.60242	4.2832	3.74659	6.99043	4.76121	3.74659	5.64703	3.74659	3.74659	3.74659	3.74659	3.74659	5.05439	3.74659	3.74659	3.74659	3.74659	3.74659	4.53817	3.74659	3.74659	6.55809	7.19735	3.74659	3.74659	3.74659	3.74659	3.74659	3.74659	5.33899	7.35203	6.78599	3.74659	3.74659	3.74659	3.74659	3.74659	3.74659	3.74659	3.74659	4.10574	6.25344	7.49869	7.67379	7.34796	7.84259	8.28363	7.32998	6.76001	7.08162	3.74659	3.74659	3.74659	3.74659	4.06626	3.74659	4.34984	3.74659	3.74659	4.34492	4.35695	4.57031	4.60972	5.38843	5.14374	4.27213	4.61216	4.39665	3.74659	3.74659	3.74659	3.74659	3.74659	3.74659	3.74659	3.74659	3.74659	3.74659	3.74659	3.74659	3.74659	3.74659	3.74659	3.74659	3.74659	3.74659	3.74659	3.74659	3.74659	3.74659	3.74659	3.74659	3.74659	3.74659	3.74659	3.74659	3.74659	3.74659	3.74659	3.74659	3.74659	3.74659	3.74659	3.74659	3.74659	3.74659	3.74659	3.74659	3.74659	3.74659	3.74659	3.74659	3.74659	3.74659	3.74659	3.74659	3.74659	3.74659	3.74659	3.74659	3.74659	3.74659	3.74659	3.74659	3.74659	3.74659	3.74659	3.74659	3.74659	3.74659	3.74659	3.74659	3.74659	3.74659	3.74659	3.74659	3.74659	3.74659	3.74659	3.74659	3.74659	3.74659	3.74659	3.74659	3.74659	3.74659	3.74659	3.74659	3.74659	3.74659	3.74659	3.74659	3.74659	3.74659	3.74659	4.26161	4.36055	3.74659	3.74659	3.74659	3.74659	3.74659	3.74659	3.74659	3.74659	3.74659	3.74659	3.74659	3.74659	3.74659	3.74659	3.74659	3.74659	3.74659	3.74659	3.74659	3.74659	3.74659	3.74659	3.74659	3.74659	3.74659	3.74659	3.74659	3.74659	3.74659	3.74659	3.74659	3.74659	3.74659	3.74659	3.74659	3.74659	3.74659	3.74659	3.74659	3.74659	3.74659	3.74659	3.74659	3.74659	3.74659	3.74659	3.74659	3.74659	3.74659	3.74659	3.74659	3.74659	3.74659	3.74659	3.74659	3.74659	3.74659	3.74659	3.74659	3.74659	3.74659	3.74659	3.74659	3.74659	3.74659	3.74659	3.74659	3.74659	3.74659	3.74659	3.74659	3.74659	3.74659	3.74659	3.74659	3.74659	3.74659	3.74659	3.74659	6.10681	3.74659	4.17032	4.81387	3.74659	3.74659	3.74659	3.74659	3.74659	3.74659	3.74659	3.74659	4.28532	4.33773	3.74659	4.08395	3.74659	3.74659	3.74659	3.74659	3.74659	3.74659	3.74659	3.74659	4.27947	3.74659	3.74659	3.74659	3.74659	3.74659	3.74659	3.74659	3.74659	3.74659	3.74659	3.74659	4.73074	3.74659	3.74659	5.20712	3.74659	3.74659	4.27221	3.74659	3.74659	3.74659	3.74659	3.74659	3.74659	3.74659	3.74659	3.74659	3.74659	3.74659	3.74659	3.74659	3.74659	7.22552	5.69596	3.74659	3.74659	3.74659	3.74659	3.74659	3.74659	3.74659	6.05219	4.95732	3.74659	3.74659	3.74659	3.74659	3.74659	3.74659	3.74659	3.74659	3.74659	6.36953	7.41159	7.16197	6.64344	7.16331	6.97586	7.35184	8.95494	8.46666	3.74659	4.34396	4.11564	3.74659	3.74659	3.74659	4.2096	3.74659	3.74659	4.616	4.48969	3.74659	4.65303	4.51512	4.09561	4.32388	4.05023	3.74659
GRMZM2G004824	4.95419	5.00085	5.04323	4.63265	4.82486	5.08349	5.12958	4.89618	4.8738	5.10333	5.33643	5.02642	4.57318	4.94098	5.4499	5.33287	4.85753	5.00294	5.10155	5.09125	4.69581	4.84368	4.98679	5.01502	5.14699	4.87138	4.80705	4.50227	4.6103	5.14664	5.02439	4.80412	5.62403	5.67549	4.89782	4.87451	4.59602	4.85623	4.69201	4.94542	4.91749	5.36493	4.84991	5.35071	4.70701	4.48788	4.96345	5.0416	4.52546	4.8805	5.10242	4.71563	5.05226	4.80366	6.20945	4.5689	4.71108	4.99706	4.68406	4.8224	4.87225	4.65204	5.32147	4.43971	4.64264	4.27596	5.05612	4.88921	4.74579	4.66112	4.58077	5.35154	5.59937	4.62289	5.56474	5.16285	4.86623	4.75167	5.11038	5.01826	5.07603	5.04339	5.40544	5.34718	4.63749	5.07096	4.86128	5.06963	5.08573	5.0518	4.92278	4.80089	4.62542	4.64481	4.58628	4.74524	4.78832	4.83497	4.9286	4.9675	5.04341	5.26848	5.15108	5.4421	4.5029	4.47039	4.95617	4.92315	4.56328	4.8554	4.52536	4.89616	4.68177	4.823	4.97177	4.74878	5.02741	5.48445	4.36785	5.17612	5.39692	4.94087	5.1299	5.15162	5.26268	4.81582	4.56721	4.14998	5.06304	5.01845	5.25353	4.86618	4.5826	4.82556	5.01074	5.11588	3.74659	5.25109	5.16265	4.8149	4.88321	4.82084	5.37588	4.73378	5.01661	4.60742	4.57421	4.77053	5.15783	5.28175	4.60635	4.76901	4.90073	4.92172	5.46171	4.68392	4.81868	4.4181	3.74659	4.49566	4.71713	5.03934	4.90177	5.26465	5.20987	5.30812	5.02191	5.36153	4.59521	4.66414	4.64921	4.30099	5.00896	4.76174	4.6774	5.04109	4.88511	4.42734	4.77496	5.2504	5.16256	5.31039	4.84843	5.00331	5.12736	4.96371	5.61274	5.349	4.63438	5.12816	4.50322	4.75829	5.19832	4.98986	4.91039	5.65104	5.63488	4.96613	5.21984	4.97735	4.35308	4.85949	4.8541	4.6514	5.6167	5.23433	5.43426	5.02463	5.09406	5.03429	5.42977	4.94728	5.15886	4.74251	5.07737	5.03899	5.12845	5.05962	4.49451	5.09307	5.39666	4.49231	4.85676	5.11221	4.81167	4.80838	4.98603	4.75995	5.26225	5.39955	4.96755	5.12599	5.22695	4.92911	4.34958	5.02364	5.23676	4.96758	4.80405	4.94352	4.77608	5.05661	4.58448	4.63523	4.85125	4.8219	5.3717	4.79829	5.19275	4.7818	4.53955	4.99981	5.08903	5.07016	5.29617	4.96997	5.00399	5.07151	5.20241	5.18593	4.59193	5.1167	5.00643	4.76877	5.25242	4.97276	4.64625	4.80685	4.87937	5.10918	4.9616	4.80501	5.19548	4.98689	5.11145	4.65847	4.87807	4.65315	5.16241	5.08628	5.65459	5.32104	4.71705	4.81308	4.48361	4.83489	4.79708	4.65303	4.49497	4.52895	5.25804	5.591	5.23493	5.0767	4.58961	4.91754	4.61878	5.28825	4.70815	4.8239	5.46008	5.2512	3.74659	5.1122	4.84903	4.93447	4.86239	5.08411	5.09019	5.19015	4.97358	5.06281	4.27287	4.78458	4.64551	5.26752	4.99389	4.92176	4.78127	4.9917	4.98104	4.97848	5.38417	5.09722	5.44733	5.49162	4.82654	4.78719	5.02111	4.79424	5.03895	5.25608	4.98128	4.4211	5.19308	4.57872	4.86938	4.92343	4.82446	4.52405	4.28478	5.37315	4.94184	4.79818	4.87874	4.57341	4.44761	5.35807	5.23642	4.55904	4.47403	4.90769	4.7198	4.9285	4.52366	5.06376	5.09784	4.76241	4.89721	4.92373	4.48384	4.77977	4.87343	5.59789	4.98641	4.84436	4.94449	4.64068	5.49256	4.7047	4.85605	4.33157	5.13957	4.55183	5.21151	4.63443	4.83995	5.07543	4.85528	4.6979	4.97177	4.7315	5.14707	5.04068	4.73358	4.69816	4.45425	4.80184	5.04609	5.20634	4.98854	4.79797	5.19594	5.05884	5.23741	5.10411	5.09659	5.14409	4.61671	4.31318	4.7177	4.70438	4.88526	5.36335	4.68511	4.64748	4.56848	4.8957	4.86228	4.54528	4.79136	5.2243	4.82364	4.45384	5.34207	4.73496	4.58447	5.00329	3.74659	4.66983	4.78508	3.74659	4.69428	4.99767	4.71858	4.96814	4.4212	5.13326	4.98926	4.8055	4.64455	4.8077	4.79517	4.7205	4.96038	4.40506	4.49515	4.87937	4.48024	4.56746	5.21368	5.02928	4.5079	4.85673	3.74659	5.1764	4.41219	4.90986	4.36281	4.96974	4.30897	4.39382	4.5214	4.49391	4.54891	4.62906	4.99443	5.01076	4.89863	4.60482	5.12679	4.77786	5.18178	4.6522	5.30674	4.64194	4.92352	3.74659	4.31434	5.26	4.89177	4.92074	4.73201	4.6928	4.69802	5.03176	5.107	5.67034	5.26597	4.7851	4.96299	4.19239	4.77287	4.55401	4.53282	4.87226	3.74659	3.74659	4.67869	4.85422	5.01593	4.82623	5.12403	5.42669	4.58634	4.9785	4.91976	4.90953	4.88686	4.89968	4.89971	4.52983	5.00068	5.08144	4.89788	4.76146	4.95926	4.98874	5.19705	5.17492	4.85762	4.58915	4.8571	4.70243	4.40651	5.02327	4.80532	4.87269	5.01234	4.94933	4.90625	4.61859	4.47108	4.91947	5.05982	5.18492	4.97415	4.9714	4.70294	5.20082	4.73152	4.64658	5.52797	4.65713	4.87207	4.78118	4.52304	4.96536	4.68359	4.83616	4.63448	4.8354	5.05698	4.98398	5.20293	4.7247	4.48259	4.66389	4.65915	4.60761	4.84322	4.50325	4.77188	5.18127	4.80187	5.63232	4.604	4.3835	5.17587	5.19492	4.65527	4.71442	5.00065	4.91525	4.92782	4.18476	5.15742	5.08585	4.8451	5.1278	5.15386	4.66115	5.30991	5.19516	5.01977	4.59649	4.76697	4.87845	4.93051	4.94996	5.12547	5.45092	5.16142	5.12093	4.73771	4.67666	5.267	4.56894	5.02318	4.61734	4.94165	4.49141	5.01677	5.15597	5.19774	5.0662	4.71948	5.15745	5.04286	4.51638	4.71101	5.01691	4.70601	4.77698	4.60239	5.10241	5.12432	4.96899	4.69227	4.91353	4.51549	4.58887	4.83511	4.45357	5.18084	4.79734	4.93892	4.87521	5.04853	4.22176	5.31127	5.44161	4.85302	4.57952	4.4711	4.37571	4.60856	4.98358	4.72735	4.86616	4.87806	4.89118	4.91051	4.91138	4.77117	4.87126	5.04448	4.85066	4.90746	4.75939	4.4859	4.82803	4.87988	5.17971	4.40329	4.2609	4.57722	4.92484	4.5094	5.07954	4.60653	4.91511	4.85165	5.04642	4.94735	5.19821	4.64711	5.05699	4.51664	4.5694	5.05711	5.30127	4.51364	4.52361	4.69192	4.79399	4.75681	4.69978	5.03848	5.16389	4.25042	5.07488	4.15735	4.49621	4.9828	4.89702	5.06585	4.95125	4.81637	5.20235	4.54259	5.08033	4.60787	5.32948	4.6654	5.16268	5.31217	5.10402	5.42569	5.14896	4.88843	4.53334	4.6916	5.29222	4.66199	4.81451	4.6636	4.46484	4.46343	4.77139	4.49586	5.05406	4.75598	4.80762	5.08875	4.94478	4.96499	5.30785	5.21558	4.94942	4.39835	5.03376	4.81689	4.93413	4.64196	4.61303	4.48598	5.17105	5.17188	4.16604	4.92483	4.84157	5.04956	5.02464	4.42211	4.68807	4.52777	4.53625	4.65291	4.47127	4.49603	5.14549	4.78545	4.87771	5.14994	4.54395	4.53125	4.08299	5.12754	5.21145	5.36011	4.44825	4.85669	4.43427	4.50407	4.20408	3.74659	4.23088	4.27221	4.90501	4.67082	4.83632	4.8248	4.4195	4.9146	4.30927	4.49185	4.37865	4.6493	4.61965	4.77449	4.23051	4.34778	4.92943	5.32239	5.24361	4.99042	4.94435	4.85571	4.77913	5.23881	4.62234	5.21547	5.2539	5.04962	5.11078	4.9352	4.9637	4.73168	5.07543	5.46442	4.41988	4.88264	4.9069	4.47575	4.53329	5.0603	5.02898	4.33095	4.66429	5.23887	5.04614	4.69814	4.23549	5.1266	5.04126	4.80513	4.89417	4.6612	4.78509	4.7327	4.80378	5.05572	4.42567	4.82277	4.6518	4.8778	3.74659	5.06111	4.70131
GRMZM2G004828	7.64131	4.89723	5.71112	7.35923	8.44429	5.74237	4.84667	4.78	5.41758	7.01266	4.50478	7.32542	10.677	10.3849	7.06243	7.00384	9.29304	9.30975	8.05314	7.42284	7.02726	7.79099	6.88118	9.32125	9.5447	7.50112	6.97629	9.81346	10.0587	7.92159	7.05717	6.4744	5.49002	5.40769	8.04951	8.33133	9.6786	10.1182	7.78244	8.43675	9.44342	9.17477	8.64658	8.71814	8.0655	9.48153	9.66465	9.73792	6.9255	5.83663	6.07766	8.86263	5.60382	5.84856	4.88836	8.12	9.20834	9.08827	5.95648	4.93413	9.20332	6.28677	8.88734	8.92638	5.9386	6.90034	7.61779	6.80356	10.1277	11.0455	10.1921	5.74382	3.74659	7.24833	4.24523	4.23552	3.74659	3.74659	5.19191	5.64181	5.36541	7.16315	5.20124	5.16174	3.74659	5.28127	4.80029	5.52467	4.70987	5.16751	5.72133	8.8488	8.80349	8.94036	8.37782	4.45964	8.55897	7.88859	4.59375	3.74659	3.74659	5.31724	5.49418	5.17768	8.85094	9.22976	7.6418	7.90093	8.6063	5.78724	6.38297	5.06323	3.74659	4.23686	3.74659	4.25518	3.74659	3.74659	7.31914	3.74659	3.74659	4.2928	5.08893	5.6324	5.38612	5.47226	5.85643	7.2719	4.8793	5.30749	4.33825	8.69757	4.5826	4.5589	4.27636	3.74659	3.74659	5.33431	6.71205	5.22643	5.85402	5.97602	6.49756	5.47844	3.74659	4.60742	3.74659	5.71779	7.72569	6.10274	8.97717	6.29336	8.14394	6.0996	6.11076	7.23684	5.49228	3.74659	3.74659	3.74659	3.74659	7.47157	3.74659	3.74659	4.25292	4.19927	4.35191	8.71893	8.44098	8.41731	8.2655	8.54114	9.47635	8.49865	7.97973	7.94533	7.9108	5.21832	6.12498	5.31742	5.50792	5.48541	9.40425	5.23034	4.83914	5.2902	9.46189	7.99952	6.72201	5.26974	8.57055	7.28134	7.54165	9.39494	9.58414	8.6972	7.63809	6.69184	6.62365	7.87582	7.18956	7.70782	9.94497	10.0701	9.35802	8.93316	5.51578	6.45516	8.27938	8.03676	5.89133	7.34599	5.15886	7.71708	7.19199	7.10955	6.96629	9.41	9.16112	9.62098	9.17077	6.72537	9.07539	6.74408	7.15066	10.6269	7.37661	10.1042	7.34446	6.94102	9.40556	9.59591	8.87164	9.25828	7.16348	6.47841	6.6907	6.32448	9.30083	9.09931	7.36446	7.24165	9.48793	6.51488	9.75322	8.82437	8.61582	5.80547	5.33215	8.39871	8.71204	8.94367	8.40941	8.94266	6.23951	9.92055	7.71287	7.21964	8.32209	8.61447	8.02062	7.65425	9.7134	9.72714	8.33494	4.97276	8.27823	6.59191	6.77329	7.15497	9.26302	8.82936	6.16489	6.6272	5.99055	6.05834	7.71439	7.46301	9.44815	9.23726	8.87881	5.60333	5.37201	4.81308	8.67334	7.64168	5.7981	5.63875	8.40269	7.72144	10.0847	9.83124	9.42328	7.31289	5.01179	5.25281	7.0296	7.04216	9.42527	9.45043	9.03455	7.63637	6.73388	7.09023	7.58872	7.50473	9.53142	9.2552	9.15008	9.06669	4.97358	5.602	8.61514	8.63048	6.09072	5.58822	7.21716	7.24952	7.57431	7.49214	9.64965	9.62859	9.94274	8.74325	4.87338	4.74187	6.98946	10.026	6.81051	9.09871	6.58789	7.35821	9.04034	9.85139	8.31316	8.65406	6.93114	7.54689	6.99377	8.11359	8.77813	8.99094	6.9757	6.95589	9.46171	9.65244	8.62513	8.01797	5.14728	4.88134	8.66649	8.2669	8.2958	7.84469	9.9915	10.0242	7.03906	7.3129	8.54921	7.78724	7.69681	7.55636	9.85718	9.95295	8.70822	7.13687	5.24495	5.30715	8.256	8.73326	5.03645	6.00706	5.56595	8.34794	7.08784	7.03079	9.88008	9.68467	6.36168	7.38549	9.54417	9.96169	6.7191	6.10052	7.02188	6.99027	8.73833	10.6195	7.79993	7.82302	6.16129	6.19842	9.437	10.0505	5.77798	5.5719	5.17254	6.71555	8.81917	9.19972	9.89289	10.0674	7.68133	6.92501	8.95268	9.23049	7.77123	8.87349	7.84676	9.83088	10.0552	10.2609	6.19689	6.10116	6.15621	5.26852	5.08559	5.00329	9.55474	8.90092	9.8772	6.894	5.86473	8.02872	5.62036	5.6585	6.80619	6.93925	7.14134	8.12679	10.4086	10.8006	9.30123	4.18872	3.74659	4.54965	4.79397	3.74659	4.17318	5.62469	5.72866	5.74041	8.70517	5.50931	7.79169	5.60154	5.67058	5.98034	5.87228	5.7614	5.581	7.77029	8.00822	9.24024	5.89001	5.54933	8.88871	4.53586	3.74659	4.13491	5.58291	5.82914	5.57856	10.6428	6.75703	9.12733	7.397	5.12863	10.6502	3.74659	3.74659	3.74659	3.74659	3.74659	3.74659	3.74659	4.34412	3.74659	5.2266	5.7481	5.65751	8.83493	6.90436	7.64377	5.99692	5.45072	6.13101	5.75495	6.1611	4.74194	3.74659	3.74659	3.74659	5.50003	6.26473	6.63722	5.33899	6.02559	6.30668	3.74659	3.74659	3.74659	7.32117	7.81403	7.8994	7.38174	7.85477	7.71171	6.78447	7.21862	7.10416	3.74659	3.74659	4.14274	3.74659	3.74659	4.66842	3.74659	4.49269	3.74659	8.56466	8.3728	8.77408	8.3762	8.74402	8.34706	7.92359	7.76807	8.29366	5.83965	5.56781	5.22115	6.64244	6.23998	5.54247	5.43979	4.69205	5.19853	8.29818	4.99547	7.63719	7.75064	9.46585	9.39355	5.73386	5.18207	5.50168	5.84235	8.39358	7.71313	9.26461	9.24193	8.22361	7.24011	4.80187	4.76962	7.87524	7.65414	5.2952	4.90862	9.30499	7.84461	9.95564	9.76803	9.00659	8.70374	5.05964	5.38766	6.73893	6.36042	9.02772	8.79676	7.77616	8.43556	5.91261	6.15089	6.49938	6.88009	8.59611	9.13706	9.30795	8.52297	5.68053	5.12093	8.04073	8.13922	5.65852	6.02325	7.8083	7.23493	7.32832	7.14679	9.132	9.17807	9.85854	8.93092	4.18824	5.0724	8.24933	10.4951	7.4204	9.5609	6.67323	6.5164	8.67182	9.18036	8.98639	8.33862	6.75488	7.4158	7.35703	7.72496	9.52425	9.51884	7.14911	6.67191	9.05019	8.98223	9.43209	8.69965	4.21863	5.44161	8.29718	8.68928	8.73014	8.34978	9.9803	10.3787	7.66113	7.13609	8.20126	8.07546	7.51262	7.88762	9.38274	9.48819	8.96582	8.34569	5.74455	4.82632	7.69566	8.40698	5.27239	5.62153	5.07774	4.75973	7.35991	7.95694	10.3555	9.60451	7.11393	6.61017	9.41521	9.68122	8.1658	6.64967	7.31246	8.80715	9.31611	8.94353	7.46654	7.32657	6.93652	7.47086	9.59936	10.029	6.71566	5.75166	6.41843	4.30067	8.34338	8.49757	10.2169	10.733	7.01382	9.19441	8.13547	9.30564	7.5287	8.41658	7.442	9.64288	9.98328	9.77524	6.31775	5.55524	6.48985	4.24197	4.65855	5.51613	9.10408	9.0358	9.54832	5.88795	6.24194	9.30471	5.39931	5.95777	6.36029	7.40818	7.3919	8.53495	10.5252	10.3662	9.84986	3.74659	3.74659	3.74659	4.17032	3.74659	3.74659	4.8537	4.92421	5.46857	6.71706	5.29321	6.1015	5.60509	5.8533	5.34698	5.69344	5.51618	5.04956	9.17112	9.34914	9.27495	8.99776	8.94957	8.34987	3.74659	3.74659	3.74659	5.63335	4.91294	5.68654	9.12909	8.92779	9.12986	6.72986	6.25064	6.1102	3.74659	3.74659	3.74659	3.74659	3.74659	4.53716	3.74659	3.74659	3.74659	5.46392	5.44912	5.55895	8.87197	7.52915	9.15835	5.85586	5.03012	6.2166	5.42349	5.96192	5.48994	4.4803	3.74659	3.74659	5.59686	6.53367	6.08635	5.55343	6.8449	5.75874	3.74659	4.55546	4.69501	6.15323	8.47521	7.04514	5.96504	8.48858	7.06519	5.58641	7.94489	6.61905	3.74659	4.11406	4.30627	3.74659	4.6678	3.74659	3.74659	3.74659	3.74659	8.99418	9.07286	8.7438	8.86989	8.83388	8.97893	7.90354	8.14586	8.3287	5.31887	5.81805	5.30172	5.00901	5.56098	5.57068	4.87955	4.73603	4.8238
GRMZM2G004835	11.9824	7.94089	8.89672	10.8224	10.7137	11.3467	11.0885	10.8923	10.9693	7.7705	7.88057	7.71085	8.1359	8.05597	7.71443	7.77194	8.33842	8.29232	11.6982	11.9266	7.61056	7.53674	7.44806	8.14061	7.90237	7.93614	8.46529	9.69874	9.56634	12.0611	7.47948	12.0651	9.10075	9.26228	7.73751	7.71142	8.84593	8.55917	7.8212	7.94797	8.83705	8.15915	7.87312	7.7963	7.43372	10.4998	11.2772	10.6372	12.2184	11.5577	12.1228	8.76167	8.71613	8.6	8.53805	12.1702	10.9536	9.53968	12.4775	11.1992	11.0663	11.8026	11.5685	10.8608	11.4248	7.30565	7.2169	7.25892	7.87492	7.86053	7.82502	7.83557	7.87016	11.7082	7.95418	8.30985	7.91861	8.13209	7.31438	7.51315	7.44438	11.4856	11.3419	11.1283	8.66819	11.8843	11.6102	11.2432	11.8115	11.3227	10.6598	9.5161	10.0025	10.0161	11.5665	8.79131	11.1931	11.4827	8.18664	7.80251	8.32429	7.23646	7.29396	7.3951	11.4035	10.578	9.6869	9.68247	11.467	12.2471	11.4931	11.9804	7.69367	7.76124	7.94533	7.67685	7.52331	7.80464	7.85061	7.35677	7.7807	7.78621	7.52345	7.67113	7.64752	12.5331	12.1793	11.5519	9.73793	7.534	11.691	11.8235	11.1232	11.1878	7.78169	7.7029	7.87805	7.52797	7.54213	7.4356	7.55955	7.77218	7.49266	7.58888	7.61464	8.0803	7.45641	7.69532	7.73921	7.74909	8.82916	8.03124	7.72235	7.62924	7.94892	7.62266	7.54393	8.07923	7.97663	8.01012	7.91014	7.43178	8.15412	8.02269	8.02241	7.69476	8.13533	8.63374	7.67756	7.6919	8.36742	7.85015	8.87205	7.81302	8.10656	7.75003	8.26129	10.4128	12.603	9.57172	9.10744	9.10157	8.95888	9.69918	9.03856	9.15915	11.4615	11.3861	9.05	7.69488	8.62684	7.58261	7.76201	8.40206	8.44223	11.9618	12.0598	7.71926	7.88317	9.21579	7.69573	7.80982	8.36901	8.31757	11.1355	11.6817	8.917	9.21207	9.42397	9.70031	7.75017	7.92316	7.97945	7.76218	7.63507	7.74165	7.66827	8.41726	8.43476	11.1624	11.0249	8.52829	8.81788	8.78432	7.68239	7.8542	7.42684	7.77611	7.73216	7.56269	8.34855	8.31956	11.5568	11.3074	8.23952	8.36325	7.25493	7.03221	7.57622	7.69611	7.76379	7.63369	8.44131	11.6428	8.42485	11.7104	11.7245	8.8955	9.15581	10.043	9.4897	7.97597	7.21081	10.1733	11.9684	8.20947	8.11222	7.84376	8.14244	8.16361	7.5292	7.8969	9.50061	9.56452	11.824	7.83774	10.1455	7.81596	8.00254	7.93265	9.2175	8.90932	12.461	12.6105	8.1429	7.77557	7.81433	7.76625	9.22758	9.27636	12.1775	12.2103	9.6555	9.84073	10.6239	8.4864	8.09138	8.4159	8.25325	7.65757	8.95696	9.46994	11.6704	11.7967	10.0869	9.36397	7.75594	7.6488	8.53431	8.46488	12.3387	12.5859	8.22236	8.10598	7.80401	7.67579	8.67889	8.821	12.0813	12.3649	9.74803	9.59468	10.1833	9.75986	8.12023	7.99471	7.70791	7.8252	7.72996	7.77848	8.37383	8.99652	12.0139	12.1642	9.39609	9.15292	7.72214	8.09425	7.54163	8.02414	7.7784	7.73186	8.31637	8.31785	11.9738	11.8508	8.2215	8.51615	7.78117	7.56083	8.02149	7.72221	7.85089	7.69145	8.66969	8.93254	12.5063	12.5564	9.68968	9.89002	10.4667	9.78425	7.9175	7.37294	9.35726	8.13633	7.75442	7.84211	7.98025	7.80403	7.89142	7.7233	9.32417	9.03786	12.3824	12.1404	9.28595	9.56436	12.2549	10.4634	12.2643	11.8578	12.0512	10.3236	7.63476	7.75482	7.8341	8.04226	7.70827	7.92137	8.58783	8.98082	12.0809	12.2436	7.44621	7.75971	7.77978	7.863	7.98272	7.81022	7.74805	8.18335	9.1998	9.46033	12.3637	12.3352	9.194	9.69344	8.096	8.07096	9.44068	10.2439	7.84152	8.1058	8.14671	8.51945	8.23439	8.47157	8.13709	9.22739	11.2647	10.5916	12.6943	11.8174	12.164	9.32705	8.94281	9.3395	11.9136	11.9722	9.75435	13.7018	12.3195	12.8878	13.0486	11.6983	12.1565	7.57112	7.83939	8.00861	8.24773	8.08157	10.4636	8.67089	8.53203	8.75436	8.91361	8.34244	8.99436	7.68065	7.5766	7.50605	12.3117	11.8949	12.5943	13.0955	11.7375	12.6363	12.7777	10.9231	11.9602	8.74905	12.6866	8.74515	12.3278	12.4704	11.5233	8.64813	8.31989	8.77584	7.58151	7.74147	7.73277	9.39308	11.985	10.8725	12.6019	11.9425	8.1771	8.10355	8.24073	8.3649	8.11277	8.4156	8.99874	7.75214	8.25441	8.57544	7.81088	7.61434	7.64768	12.5994	12.008	12.6677	13.1862	12.2379	12.5595	12.744	11.2984	11.7306	8.48663	8.22255	8.25044	7.88111	7.65698	7.67548	7.82631	7.77219	7.75132	8.01475	8.28809	8.45818	7.93293	7.79271	7.9945	7.99653	7.71821	7.65308	7.93002	8.12903	7.89263	8.48535	8.14152	8.39197	8.40618	8.02277	8.23912	8.08718	7.92286	7.55229	8.11798	8.1007	8.36847	8.40844	8.17457	8.06811	8.24444	8.13224	8.63636	10.3277	10.5259	10.3099	9.46963	9.65193	9.24775	9.95021	9.53235	9.48716	9.65556	7.58342	8.19873	7.87326	9.20096	9.55215	12.2781	11.7622	7.86811	8.17978	8.27771	7.9669	9.23892	9.12472	12.7757	12.8304	9.34364	9.28704	9.38233	9.28722	7.68837	7.88579	8.19393	7.81131	9.29202	8.81082	12.4452	12.2105	9.07291	8.77392	7.76755	7.7565	8.78767	8.45423	12.4701	12.3041	7.73209	7.66787	7.68789	7.60782	7.87951	8.49355	11.6981	11.7833	9.27054	9.32037	9.60298	9.69285	7.47212	8.14076	7.88356	7.56364	7.90582	7.56668	8.54421	8.67712	11.4427	11.3616	8.80933	8.75756	7.8825	8.31376	7.91205	8.01783	7.77634	7.73812	8.09918	8.52237	12.0717	11.9294	7.93483	7.65897	7.78422	7.69706	8.22597	8.06093	7.83028	7.77247	8.23145	8.41182	11.2515	11.7841	8.90333	9.05439	9.80604	9.89782	7.83687	8.27512	10.0592	9.01877	8.14997	7.89327	8.11002	8.09271	7.591	8.03384	9.17809	9.13368	12.0252	12.0713	8.92175	9.04869	11.9384	11.125	12.021	11.8194	11.4042	11.2262	7.59871	7.9338	8.11438	7.95447	7.74344	7.96155	8.35289	8.69307	11.9951	12.3076	7.80219	7.97384	8.0011	7.90378	8.11752	8.25957	8.00063	7.55941	9.10201	9.3671	12.7919	12.5264	9.18873	9.56257	8.34338	7.82578	9.4809	8.69634	8.20559	7.92353	8.16809	8.01375	8.00095	7.89765	7.79641	9.84216	11.6742	9.63114	12.7272	12.0151	12.6745	9.16673	8.35552	8.99295	11.937	11.5192	9.51002	12.2737	12.4564	11.9205	11.7416	11.5377	11.6917	7.85097	7.67019	7.99468	8.06999	8.15555	8.12595	8.27544	8.15065	8.40606	8.23031	8.45692	8.66798	7.76099	7.70131	7.91028	11.4635	11.5896	11.3381	12.4137	11.7612	11.9918	11.6028	10.9662	11.1901	9.2955	9.33078	10.0266	9.66133	11.3439	11.8274	8.42841	8.03	8.23155	7.78718	7.68233	7.77922	11.6244	11.2369	11.6614	11.8828	11.758	12.3804	8.69314	8.13573	8.37015	8.57363	8.3596	8.17654	8.10359	8.09274	8.0813	8.00151	7.87828	7.93583	11.8529	12.1495	11.8643	13.0838	12.7581	13.1281	12.3718	11.7421	12.1042	8.11919	8.45401	7.87762	7.79386	7.99254	7.82359	7.57326	7.67665	7.81213	8.18691	8.20338	8.35286	7.82572	7.84973	7.85009	7.84599	8.2051	7.90151	7.69266	7.96227	8.02425	8.99138	8.29618	8.56304	8.56557	8.14582	7.82639	8.1669	7.92035	8.2927	8.35047	8.16828	8.21393	8.29454	7.93308	8.19596	8.37974	8.43376	8.33288	10.7916	10.2482	10.6842	9.92876	9.3865	9.83851	10.1965	9.41715	9.7409
GRMZM2G004847	9.58306	9.2436	9.39205	9.33459	9.46681	9.70179	9.31449	9.52997	9.62468	8.70939	8.49248	8.56847	9.00356	8.73119	9.34367	9.16629	9.21397	9.12875	9.34853	9.41021	8.49958	8.97113	8.3394	8.71661	8.55552	8.8258	8.7993	9.24051	9.31779	9.42664	8.84546	9.13749	9.29797	9.55284	9.06983	8.88545	9.22155	9.02451	8.31732	8.48207	9.44065	9.19908	9.15586	9.506	8.88216	9.42434	9.15724	9.37723	9.3417	9.19612	9.37281	9.24566	9.29135	9.18065	9.54919	9.42971	9.09376	9.2966	9.58988	9.27748	9.51867	9.42771	9.41154	9.35317	9.5742	8.49502	8.72467	8.48311	8.7103	8.7711	8.69745	9.24529	8.95522	9.2251	9.36592	8.9959	9.17723	9.13529	8.49348	8.52712	8.82009	9.2418	9.15041	9.29189	9.19617	9.64893	9.40651	9.73805	9.49602	9.3383	9.64318	9.39282	9.0118	9.42802	9.59789	9.17658	9.42505	9.66437	9.21651	9.28376	9.14396	8.44764	8.39856	8.51528	9.89188	9.52835	8.78623	8.99513	9.49876	9.84174	9.40316	9.80332	9.23669	9.25342	9.4184	9.24402	9.39104	9.43069	8.98879	9.33878	9.15233	9.23575	8.30325	8.52022	8.17024	9.44693	9.32355	9.24676	9.49616	8.48232	9.3729	9.35152	9.48152	9.25738	9.49616	9.33391	9.34123	8.32065	8.47997	8.18489	8.65317	8.32268	8.47566	8.17869	9.56372	9.24255	9.39391	8.44549	8.67484	8.13427	9.3954	7.96496	8.48169	8.07395	8.30744	8.37261	8.23971	9.34722	9.5937	9.25735	9.42007	8.8792	9.34037	9.47578	9.27895	9.36807	9.57809	8.767	8.61661	9.09395	9.09691	8.60208	9.20899	9.16634	8.67804	8.58004	8.90293	9.67809	9.715	9.47042	9.43056	9.71293	9.21543	9.42229	9.34025	9.52875	9.71393	9.48611	8.76094	8.31835	9.1041	9.09481	9.20506	9.7321	9.49591	9.20281	9.19186	8.97726	9.02014	9.28044	9.04004	9.21086	9.86309	9.83174	9.15215	9.05942	9.12623	9.07438	8.9625	8.4868	8.7358	8.96838	8.97542	8.56989	8.65481	8.57726	8.72802	9.27781	9.1796	9.26946	9.31564	8.87134	9.42227	8.76295	8.87251	9.22919	8.96018	8.87747	8.94047	9.02817	9.62303	9.51789	9.33153	9.04615	9.00292	9.02935	8.66416	8.76325	8.72846	8.73664	8.39431	8.56721	8.9394	9.32921	9.13835	9.18741	9.13606	9.31704	9.23595	8.96416	9.03176	9.31224	9.09948	9.46279	9.28631	9.30663	8.55816	8.52197	8.81363	8.83417	8.58194	8.59122	8.82682	9.31225	9.37259	8.56203	9.14766	8.87152	9.14592	8.92459	10.0281	9.64652	9.75721	9.76554	8.75752	8.73318	9.35075	9.51069	9.84008	9.70136	9.97607	9.85968	9.44095	9.15367	9.14744	9.09746	8.73568	8.71644	9.62789	9.55396	9.89807	9.85176	9.51651	9.57444	9.29581	9.47906	8.8655	8.7921	9.93577	9.69621	9.67908	9.55965	9.04576	9.47784	8.91912	9.08892	9.6097	9.51702	9.66113	9.77839	9.13588	9.46931	9.38897	9.42339	9.44796	9.56351	8.16649	8.23465	9.19593	8.98625	9.61884	9.52888	9.51708	9.37435	9.18958	9.46033	8.42233	8.5714	8.40944	8.59649	9.43022	9.7922	9.92743	10.2654	9.70228	9.84298	8.84281	8.81097	8.69062	8.40338	8.74247	8.72901	9.21462	9.42046	9.67467	9.88802	9.73405	9.95105	9.42835	9.22662	9.51996	8.92621	9.03988	8.84782	9.2312	9.35173	8.47061	8.39247	8.30541	8.41156	9.27616	9.8163	9.73852	9.98333	9.67758	9.72294	9.19049	9.42045	9.63164	9.26283	9.46577	9.35093	9.81348	9.52598	8.62609	8.75944	8.80702	8.69973	8.86938	10.0681	9.48719	9.44366	9.37453	9.15924	8.38053	8.40908	8.76919	9.0358	8.28134	8.58233	9.11177	8.72916	9.57713	9.3134	9.68829	9.28874	9.88802	9.67253	9.20088	9.05357	9.39403	9.31027	8.57955	8.20511	8.68424	8.75456	8.99929	9.15627	9.01212	9.98604	9.37721	9.52883	9.23698	9.37189	9.50857	9.68954	9.58006	9.58343	9.64976	9.60444	9.71214	9.45657	9.6936	9.79341	9.675	9.73199	9.64515	8.44114	8.51613	8.57083	8.72201	8.76995	9.44623	9.66501	9.4178	9.75571	9.45454	9.35474	9.60451	8.4733	8.54978	8.48993	9.48057	9.35806	9.47634	9.51885	9.80057	9.34294	9.44429	9.31023	9.4554	8.5124	9.41963	9.19258	9.79285	9.27432	9.22285	9.62055	9.48108	9.74194	8.67019	8.56832	8.65558	8.77821	9.53365	9.48001	9.41492	9.45782	8.80941	10.1956	9.40507	9.56658	10.225	9.41112	9.42633	10.1662	9.43028	9.92718	8.69157	8.81764	8.73108	9.60452	9.27156	9.34294	9.79241	9.30381	9.6009	9.55633	9.31579	9.55282	9.70626	9.29501	9.25713	8.87095	8.5875	8.8416	8.65621	8.3415	8.33682	9.35375	9.55445	9.38627	8.43305	8.63985	8.67732	8.4145	8.71676	8.70436	8.25153	8.36177	8.64445	9.54762	9.45022	9.50235	9.67637	9.23682	9.32782	9.54437	9.44521	9.48352	8.85455	8.70792	8.73654	8.86696	9.07509	9.08508	8.79166	9.13069	9.14384	9.89798	9.66073	9.63068	9.83823	9.58341	9.46656	9.51858	9.48902	9.34882	9.07731	8.39524	8.91252	9.04562	9.19805	9.08502	9.32041	9.17034	7.94799	8.40704	8.9504	8.89805	9.04504	9.2993	9.35254	9.30979	9.29272	9.59675	8.66965	8.831	8.31975	8.1888	9.14894	8.98951	9.40896	9.2969	9.50469	9.35078	9.28523	9.27944	8.5126	8.44822	9.3667	9.16961	9.36005	9.02699	7.98101	8.15541	8.46575	8.53824	9.24137	9.4035	9.19225	9.3057	9.31194	9.16764	8.72971	8.70539	8.94867	8.52166	8.52647	8.26909	8.85225	8.67471	9.38373	9.23314	9.3878	9.26245	9.32801	9.28932	8.52803	8.77508	8.59198	8.57893	8.37461	8.47616	9.08407	9.41258	9.35947	9.40086	8.65443	8.80418	8.5671	8.56486	8.59866	8.44538	8.56168	8.71688	9.14994	9.28276	9.20785	9.21356	8.78492	9.43236	9.18924	9.12242	9.06437	9.15103	9.56433	9.13104	8.31267	8.45119	8.45234	8.32931	8.8068	9.08886	9.33936	9.19753	9.41768	9.1318	9.46717	9.44301	9.16224	9.2534	9.68443	9.64698	9.84229	9.52025	8.34382	8.46579	8.50658	8.53171	9.05201	8.85626	9.4713	9.56206	9.3615	9.34119	8.48238	8.57543	8.61299	8.73568	8.22397	8.21257	8.8863	9.04298	9.27499	9.47783	9.33489	9.24646	9.30951	9.37491	8.80785	8.90438	9.07467	8.86192	8.18918	8.44595	8.30266	8.30677	9.03902	9.21074	9.06528	9.44922	9.39254	9.43839	9.58849	9.15659	9.23497	9.36866	9.16384	9.29208	9.09743	9.31151	9.21313	9.12544	9.09813	9.18439	9.16317	9.01945	9.13178	8.26371	8.47219	8.4202	8.5136	8.47835	8.46668	9.32656	9.28009	9.47525	9.42837	9.38349	9.43864	8.04871	8.26712	8.04036	9.2489	9.07772	9.1925	9.37687	9.32421	9.50587	9.56863	9.26947	9.44593	9.09327	9.45308	9.07351	9.39532	9.37179	9.22931	9.54746	9.50891	9.50542	7.91153	8.5678	8.45873	9.29128	9.23452	9.50233	9.35991	9.24993	9.21498	9.817	9.62385	9.47445	9.175	9.54427	9.55034	9.24128	9.37573	9.47426	8.12845	8.2884	8.45111	9.41517	9.40658	9.66051	9.75905	9.48723	9.52704	9.57059	9.47226	9.57249	9.29281	9.26031	9.42678	8.39878	8.46947	8.43322	8.23454	8.50877	8.21625	9.3186	9.35678	9.52378	8.38831	8.53516	8.46544	8.31035	8.86446	8.5924	8.39035	8.60573	8.38961	9.32037	9.30084	9.30623	9.47058	9.30965	9.27445	9.15112	9.31239	9.43691	8.82829	9.2622	8.59671	8.81168	8.7575	9.09571	8.64927	9.25853	8.96189	9.6557	9.53522	9.64404	9.78008	9.70108	9.6286	9.84494	9.36193	9.59091
GRMZM2G004856	4.21441	3.74659	4.67834	3.74659	4.16225	3.74659	3.74659	3.74659	3.74659	4.94268	5.12803	4.43685	4.63745	5.58922	5.11039	5.6601	4.69188	4.64854	4.18925	4.16538	4.87288	4.53146	4.47704	5.40406	4.95285	5.58416	5.69519	4.7381	4.69003	3.74659	4.40096	4.50255	4.3014	3.74659	4.48604	4.34641	3.74659	3.74659	5.11174	5.48914	4.19953	6.38504	5.1684	5.56352	4.9127	4.48788	4.88883	4.72567	4.30063	3.74659	4.37062	4.14838	5.23881	4.28391	4.63992	4.5689	3.74659	4.38633	4.56193	3.74659	3.74659	5.00767	4.22197	4.43971	4.80035	4.78849	4.85292	4.65845	4.59574	4.8925	5.67231	4.4595	4.25588	4.50833	5.18914	4.23552	5.14344	4.46432	5.46933	4.89095	5.62277	5.04339	5.76706	6.63306	3.74659	5.75001	6.94974	8.11393	7.2121	6.98329	6.58793	3.74659	4.25916	4.38677	4.17085	3.74659	4.5412	4.19966	4.44153	4.62239	4.67848	5.45229	5.15108	5.65815	3.74659	4.16738	5.0252	4.74849	4.81675	4.61366	4.19983	7.63015	5.25506	4.23686	5.2013	4.86177	5.02741	4.96352	4.36785	4.24042	4.48133	4.2928	5.80965	5.2552	4.90531	5.67522	6.47182	6.09977	6.70852	4.60931	7.92152	5.04804	7.72373	7.0259	4.49171	4.24657	4.65153	5.61847	5.39022	5.30851	5.43078	5.07692	5.41617	5.21935	5.2796	5.12073	4.57421	5.45583	4.76356	4.95682	3.74659	5.10892	5.06838	5.36809	4.8956	4.60467	5.23147	3.74659	4.88611	5.35573	4.36726	4.50927	4.22864	4.79474	3.74659	3.74659	4.93246	4.65384	4.50775	4.46201	3.74659	3.74659	3.74659	4.52059	4.6774	4.71064	4.56181	6.98765	5.96279	6.91976	6.0834	6.88044	4.27574	5.73952	5.74039	5.82717	3.74659	3.74659	4.7666	5.12816	4.71627	5.43672	5.63231	3.74659	4.52783	3.74659	4.35297	5.30401	6.05112	4.82013	4.78242	5.68867	4.22827	4.48931	3.74659	4.14669	5.34674	4.33297	4.96001	4.67173	6.33263	4.89423	5.87226	5.29946	5.65407	4.50905	4.86887	3.74659	4.1816	3.74659	3.74659	4.79009	4.12476	3.74659	4.46542	3.74659	4.47658	4.75995	6.10552	5.39955	4.37058	4.23092	3.74659	4.15057	5.62546	5.84226	4.60445	4.33541	4.7384	4.64173	4.92749	5.12036	4.34317	4.265	4.51395	3.74659	4.21351	3.74659	3.74659	5.18224	5.51662	4.23298	4.23617	3.74659	3.74659	4.16524	6.07923	6.11757	6.04475	6.2727	3.74659	4.85373	4.35501	4.69566	4.49484	5.21038	4.86456	6.48907	5.4953	5.10918	3.74659	4.64664	3.74659	4.38089	6.43294	6.05834	5.31039	4.84829	4.13914	4.85286	3.74659	3.74659	3.74659	3.74659	4.99751	5.41405	5.91832	6.05243	4.96506	5.01836	3.74659	5.37795	4.13422	3.74659	4.43811	4.64181	5.34393	5.48999	4.14518	4.66291	3.74659	3.74659	6.09042	6.43092	5.35601	5.41812	4.40134	4.34247	4.61426	3.74659	4.87199	3.74659	5.40836	5.68119	6.68839	6.32898	5.433	6.20034	5.4352	5.29542	4.51663	4.69892	4.39386	4.06722	5.534	5.12874	4.23852	4.35595	4.97741	5.67995	6.3741	6.76593	4.47367	5.2388	4.22127	4.57872	5.80324	6.04237	5.13652	5.47073	5.41925	5.02225	5.63051	6.53783	4.29085	4.57341	4.2447	4.53645	4.29375	4.88134	5.48891	5.6472	3.74659	4.50636	3.74659	3.74659	5.17385	5.35526	6.05228	6.45042	5.83607	6.07182	4.40803	5.45362	4.13088	4.70279	5.88818	5.06313	3.74659	4.11441	3.74659	3.74659	3.74659	4.11043	4.89975	5.44979	5.01802	6.36968	6.14528	7.06239	5.16855	5.48435	3.74659	4.26851	5.2665	5.00614	5.74978	5.70797	7.09241	7.0571	5.95457	6.13381	5.10282	5.24619	4.55705	4.44386	4.71794	3.74659	4.68415	4.54288	3.74659	3.74659	5.55541	5.3279	6.53897	6.51367	5.40657	5.15345	6.03823	4.3149	4.90869	5.07075	4.75687	4.5354	4.72465	4.84652	4.70976	4.23441	4.29578	3.74659	4.14635	3.74659	4.42262	4.20102	4.60728	4.96814	3.74659	4.94081	4.70745	5.31102	5.11659	4.25551	4.3158	5.03494	4.80514	5.2371	4.60783	5.21915	4.77352	5.40467	5.87306	5.90246	4.09021	7.39988	5.33615	5.1764	7.98279	7.52936	6.37687	6.83744	7.43588	4.90669	5.54803	4.18125	5.10364	7.77993	3.74659	5.08252	4.57173	4.68407	5.7592	5.81154	5.89515	4.39212	6.11248	4.54991	3.74659	7.61816	5.56217	4.79905	4.71196	4.86339	4.24643	4.61285	4.55474	5.37355	5.04774	4.5195	6.21475	6.10872	5.95156	3.74659	5.65611	4.67503	7.25107	8.66024	8.85858	7.00008	7.85014	9.17749	4.65814	4.4388	5.00055	5.72682	5.65535	5.72506	6.00499	5.67017	5.58425	5.11043	4.95873	4.61969	4.86531	5.27152	4.89788	5.61854	5.36247	5.27917	5.64814	5.78583	5.31788	5.16852	4.66051	4.62172	4.21524	4.44466	4.92407	4.49426	4.70297	4.36087	4.72434	4.2856	4.87519	4.58704	4.52187	4.09894	4.65949	5.43348	4.79058	7.62703	7.27545	7.41412	7.52794	7.57224	7.56328	6.15252	6.19319	6.35627	4.98733	5.84822	5.24113	4.6949	4.59199	4.58518	4.20267	3.74659	5.69863	5.90073	5.15683	5.08028	4.84322	4.50325	4.30278	3.74659	4.36479	4.76962	5.0749	5.17089	5.95516	5.85109	4.60482	4.71442	4.44836	4.14561	3.74659	3.74659	5.5488	5.15316	5.60464	5.18004	4.41808	4.28044	3.74659	4.49332	5.73877	5.61276	5.7079	5.62268	4.37733	4.33744	4.30476	4.14893	4.95519	4.22009	4.97606	5.12426	5.83668	5.47784	5.95579	5.34145	4.85046	5.23262	4.30241	4.63049	4.44032	4.66799	6.18064	5.0724	4.5944	4.23688	4.51422	4.72935	5.78498	5.75107	4.60239	4.80149	4.15819	3.74659	5.80937	4.86183	4.58695	5.10347	5.65864	5.49318	5.59417	5.46827	4.38199	4.7155	4.3445	4.08334	4.7843	3.74659	5.55321	5.35163	4.07331	3.74659	3.74659	3.74659	6.0262	5.9864	6.52211	6.63634	5.42406	5.90547	4.07672	4.7143	3.74659	4.81915	5.34927	5.32443	4.17652	4.13676	4.13298	3.74659	3.74659	3.74659	4.73379	4.82691	4.76992	5.66737	5.65183	6.05297	4.08719	5.27419	3.74659	4.22307	4.84105	5.14522	5.66398	5.93219	5.98461	6.48166	5.77146	6.03519	4.8133	5.23965	4.67181	4.49017	4.73658	4.5255	4.10375	4.56514	4.15735	3.74659	5.83312	5.42249	6.07632	6.45659	5.71706	4.86603	5.31389	4.59139	4.79402	4.76281	4.8268	4.83458	4.34248	5.18033	5.42569	4.90579	4.18779	4.10191	3.74659	4.34083	4.12551	3.74659	3.74659	4.10848	4.16327	4.81927	5.23285	4.96897	4.8083	5.83542	5.84773	6.04732	3.74659	6.25611	4.58524	4.81387	5.09172	5.82979	5.76733	6.13158	3.74659	6.38465	5.55577	5.408	8.04848	6.59951	6.16266	6.86702	6.45311	3.74659	4.50016	4.08461	4.3546	3.74659	4.15722	4.58055	4.27947	5.14549	5.63335	4.97977	6.12056	3.74659	3.74659	3.74659	4.47461	4.93804	6.26607	6.14384	5.67655	5.74206	5.15693	5.42894	5.08462	5.34855	4.78135	4.6532	6.24345	6.12437	5.96977	3.74659	6.27552	3.74659	6.11721	7.99794	6.2382	6.85159	7.84123	6.99515	5.11487	4.7778	5.2397	5.76376	5.9812	6.26192	5.68548	6.00481	5.60082	4.81137	4.73106	4.95732	5.92347	5.11078	6.47385	5.65204	5.55002	5.56933	5.32859	5.33013	6.17275	5.38828	6.73585	5.70099	4.62309	5.42759	4.4599	4.86162	5.11816	4.51345	4.76133	5.16278	4.63876	4.58146	4.61713	4.6915	5.44734	5.39839	5.49861	7.69235	7.37435	8.29488	8.21751	6.8551	7.52784	7.39607	5.78693	5.89536
GRMZM2G004858	6.47394	7.40762	7.4795	7.33593	7.15239	7.38541	6.91359	6.77669	7.37979	7.60705	6.34935	7.72379	7.14767	7.10345	6.77006	7.15494	7.58436	7.36183	6.5894	6.74382	7.82362	5.8671	7.72191	7.3151	7.23419	7.26231	7.2181	7.06414	7.19524	6.41074	6.28365	6.88666	7.23118	7.31014	7.45441	7.32805	6.51396	7.03462	7.74932	7.74771	6.93965	6.74485	6.76517	6.61134	6.84251	7.02809	6.48223	6.76401	6.77305	6.90558	6.68497	6.79631	7.76939	7.9564	7.4624	7.17313	7.49133	7.23266	6.74612	6.63793	6.53266	6.87139	6.55535	7.39141	6.87368	7.3872	7.13347	7.67564	6.86078	6.68893	7.03999	8.70077	8.5939	6.70412	8.51751	8.39917	8.03569	8.30481	7.86236	7.92469	7.93896	8.11752	7.90729	7.92719	8.19495	6.72091	6.9162	7.16297	7.01643	6.87043	7.76618	6.91001	7.02133	7.20817	6.53476	7.58153	6.50188	6.64076	8.41891	8.19547	8.70154	7.67057	7.87385	7.92572	6.5953	7.18194	6.80077	6.54918	7.00164	6.82683	6.53962	6.86576	8.87752	8.93124	8.80291	8.45793	8.79899	8.33736	7.19922	8.08927	8.01767	8.42501	7.78637	7.6954	7.61788	6.93786	7.74727	7.81817	8.71582	6.66839	7.01816	7.0644	6.96639	7.51685	8.48976	8.54381	8.13363	8.01514	7.68556	7.05886	7.9332	7.76479	7.58333	7.89086	8.81892	8.5852	8.67153	7.67404	7.63451	7.45952	6.99217	7.55102	7.69447	7.81795	7.60957	7.71323	7.66764	9.55179	9.06669	9.36657	8.76113	6.4128	9.15366	8.55928	8.47332	8.41263	9.55374	7.63865	7.65712	7.76849	7.80583	7.62573	5.82031	7.76114	7.87666	8.0066	8.32218	8.69021	6.84436	8.47588	8.48629	8.43995	6.70814	8.54468	8.23507	8.50564	5.61274	6.21991	7.7113	6.13693	7.35976	6.65376	7.04539	6.98743	7.06413	6.24313	6.32082	6.96367	7.49351	7.05679	6.43545	7.14492	6.95788	7.38099	6.05267	6.39094	7.60715	7.66934	6.71198	7.15064	7.58562	6.53816	7.36617	7.21201	7.25475	6.53437	6.54283	6.99817	6.78206	6.61645	6.52763	7.87706	6.53315	7.75472	7.5373	6.62786	7.46579	6.81552	7.01342	7.3137	7.25915	7.23715	6.64493	6.86298	7.11432	7.71961	7.42982	7.47353	6.62253	6.67875	6.75977	7.44935	6.87368	6.64937	7.28929	7.18325	6.99491	7.34343	7.07258	7.05146	7.30125	7.09191	6.9691	6.31925	6.13481	6.30755	7.55447	8.1246	7.36606	7.22702	6.58642	6.9094	6.69841	7.09723	6.34416	6.42147	6.68481	6.12419	6.79897	6.78023	6.92889	6.80174	6.32532	6.10981	6.69327	6.32243	6.18074	6.74576	6.65898	7.29695	5.97428	6.59256	7.45172	7.60566	7.0409	7.26481	7.00463	7.06001	7.19556	6.61195	6.23916	6.47675	5.53467	6.35342	7.51594	7.46415	7.33322	7.28744	7.06356	7.18419	6.33833	6.53578	7.30946	7.3374	6.94338	7.04702	7.02748	7.36729	6.40529	6.89484	7.60206	7.35216	7.06462	7.12447	7.16078	7.3427	7.8435	7.88405	6.55289	6.86732	6.71071	6.96614	6.52676	6.50411	7.83966	8.14553	7.8806	7.02202	7.9636	7.13538	7.51897	7.12118	7.30398	7.37017	6.59738	6.84291	7.38499	7.75566	7.9742	7.98727	7.29199	7.44249	7.19519	7.21536	7.62214	7.26365	6.98209	6.83226	7.59963	7.69595	7.54081	7.51149	7.56644	7.52326	6.87108	7.00216	7.9054	8.05828	7.11988	7.36476	6.84339	6.8735	7.37895	7.07869	6.8128	6.9085	8.02543	8.08221	7.38344	7.32137	7.26543	7.41013	7.51294	7.56193	8.02371	7.80421	7.0622	7.22231	7.5129	7.2404	7.52755	7.34967	7.14303	7.32014	7.90682	7.75159	7.35869	7.12221	7.78705	7.7973	7.5165	7.64221	7.25075	7.29742	6.96053	7.136	7.44533	7.33844	7.31353	7.29727	6.95802	6.92176	8.06987	8.11976	7.67943	7.60434	7.1815	7.33756	7.3025	7.09061	7.34858	7.32095	6.94629	7.4144	7.58905	8.27405	8.18029	8.03151	6.81835	7.49613	7.37316	6.70628	6.90561	7.03955	6.87527	7.52921	7.35072	7.84855	7.57687	7.60958	7.13582	6.90509	7.50328	8.24426	8.75049	8.80576	8.32501	8.42256	8.56023	8.14246	8.05935	8.26738	7.17945	8.25976	7.78326	7.11213	7.34355	7.54733	6.93474	7.35746	7.30921	7.8356	7.1074	6.94953	7.12033	7.03515	7.00809	8.69194	8.91	8.23441	8.17785	8.1521	8.2361	6.99373	7.86028	6.88509	6.90368	7.45383	7.12163	8.36046	9.0054	9.00288	8.31099	8.9807	8.78048	8.55877	8.42124	8.30203	8.11988	8.21582	8.20181	7.84661	7.74755	7.48985	7.37249	7.20812	7.74371	7.21914	7.58848	7.88435	8.65885	8.78859	8.76636	8.10084	8.12301	8.1561	8.19032	8.15302	7.98483	8.85891	8.85316	9.19485	7.98671	8.10077	8.03979	7.88975	8.02802	7.87444	7.81204	8.22078	8.20284	9.52243	9.06631	9.81292	9.26169	9.00889	8.84891	8.9431	8.69018	8.58719	7.97276	7.81428	8.23804	8.04285	7.79381	8.25869	8.62165	8.53753	8.85816	8.74436	8.65084	8.99762	8.75065	8.03574	8.10137	8.67949	8.2434	8.34299	6.51931	6.35262	6.79792	6.75941	6.88013	6.72243	6.07596	6.11074	6.83943	6.90226	6.12096	6.59069	7.1047	7.11767	6.24754	6.41686	7.66989	7.97335	7.05418	7.16453	6.71049	7.23478	6.41393	6.61718	5.97378	6.49093	5.95392	6.16486	8.39193	8.09405	7.1173	7.20242	7.09858	7.27505	6.27997	6.65898	7.1594	7.38548	7.06595	7.21082	7.14985	7.31879	7.16577	6.71405	8.08634	7.88366	7.25475	7.29334	7.49733	7.70323	7.56691	7.52448	6.80051	6.93433	6.87141	7.00606	6.47827	6.75499	8.22922	7.85167	7.54465	6.87851	7.71702	6.96899	7.45247	7.42317	7.56348	7.81762	7.05847	6.55397	7.42462	7.82966	7.7373	7.6347	6.73969	6.89542	7.5533	7.17641	7.3595	7.70762	7.1187	7.28281	8.10623	7.8395	7.47413	7.53158	7.23639	7.41058	6.88095	7.06468	7.89968	7.85515	7.39133	7.37993	7.34163	7.66009	7.18601	7.50981	7.03006	7.15055	8.14448	8.18023	7.72062	7.76581	6.945	7.12537	6.98117	7.00999	7.66086	7.6847	6.73401	7.39793	7.55443	7.65043	7.36459	7.62091	6.61289	6.64967	7.81382	7.57067	7.09941	7.31289	7.89662	7.97029	7.53856	7.36244	7.51447	7.25014	6.98989	7.127	7.49425	7.7577	7.47556	7.30139	6.48325	6.84508	7.95952	7.72748	7.3967	7.2722	7.31843	7.26833	7.333	7.33238	7.34411	7.59591	7.19093	7.16619	6.89971	8.03726	8.43483	8.10093	7.38776	7.48935	7.57325	6.94436	7.04049	6.94536	7.03439	6.99228	6.77832	7.89028	7.75705	7.79384	7.13314	6.81464	7.07524	9.27203	8.6948	9.0154	8.8131	8.66273	8.60736	8.09883	8.08698	8.02473	7.53098	8.10131	8.05747	6.8766	7.03906	6.90911	7.21562	7.65415	7.37784	7.19647	7.20704	7.23604	7.14681	7.21219	7.23315	8.99957	8.82749	9.12932	8.0186	8.00943	8.52217	7.26626	7.3525	7.18823	7.17289	7.08001	7.1704	9.16432	8.43973	8.73224	9.08058	8.59648	9.0137	8.50689	8.51903	8.53698	8.1576	8.19467	8.32535	7.15521	7.65475	7.28505	6.9137	6.80243	6.79438	6.98612	7.34154	7.10415	9.18552	9.02946	9.2999	8.03519	8.18329	8.07904	8.2933	8.05018	8.18319	9.49216	9.21934	8.66964	8.11924	8.07445	8.19047	7.95639	7.90166	8.00835	8.03025	8.12021	7.80983	9.62013	9.60825	10.2335	9.33254	9.29672	9.21061	8.98904	8.95747	8.71373	7.85196	8.14859	7.91374	7.67174	7.79216	7.75124	7.74318	8.6292	8.68638	8.35638	8.83012	8.69405	8.56358	9.26367	8.47064	8.70142	8.47725	8.58604
GRMZM2G004878	7.15311	6.91598	7.20301	9.87388	9.51629	8.20433	8.22681	7.94195	8.13912	10.8651	11.1324	10.4929	10.8134	10.8406	12.3037	12.6569	10.2525	9.80022	7.7534	8.02678	10.7133	10.6202	10.1109	10.7958	10.6696	11.8433	12.0815	9.18319	8.45315	7.90794	10.625	7.15448	7.63496	6.9144	10.0804	10.3252	8.65516	9.26655	10.8468	11.262	8.43103	11.683	10.8397	11.568	11.5022	9.23776	9.04408	8.45668	7.1271	6.73623	7.00842	7.66563	6.72155	7.81828	7.37217	9.05735	9.88651	10.1031	7.66906	8.34211	8.43212	8.39021	7.3704	9.72037	8.45697	10.2954	10.4767	10.4401	10.0108	10.2541	10.8936	6.81002	6.35961	7.54481	6.4857	7.27488	6.51026	6.63871	10.7939	10.9067	10.6845	9.73569	8.75938	8.98067	7.17466	7.62382	8.12304	7.65017	8.06798	7.79679	7.69475	9.75384	9.91947	9.62009	7.94208	7.27155	8.67419	8.41497	6.06657	6.30317	7.46409	10.6636	10.7676	10.6287	7.61295	9.33117	10.9869	10.5963	9.06508	7.91246	8.58123	7.71519	6.63661	6.69147	6.74654	7.00288	7.42184	6.47538	10.8067	6.6156	7.21294	6.41089	10.9824	10.7466	10.7073	8.52131	9.39223	9.26174	8.33254	11.1997	7.50406	8.7871	7.97105	7.84883	6.93528	6.54388	6.61113	10.6641	10.3948	11.0648	10.5293	11.1653	10.5483	10.6343	6.6827	6.62727	7.31178	10.607	10.2027	10.4427	8.91244	10.8409	10.5364	10.9735	11.167	10.6721	10.4445	6.51564	6.55009	6.36435	6.51944	10.0621	7.02042	6.96101	6.69509	6.38039	6.74813	9.56883	10.3422	10.347	9.87542	10.6618	8.82053	9.85466	9.98623	10.2068	10.1771	8.29685	7.63	7.21923	7.83291	7.32312	7.73589	7.38611	7.85393	7.92055	7.71888	7.19588	8.83469	11.2808	8.86774	12.248	11.7937	9.75504	8.39107	7.07487	7.40054	12.425	12.6289	12.192	11.3519	12.5461	10.4105	9.8687	7.32775	7.55433	7.28454	7.7472	10.3344	10.7978	12.8068	11.331	12.8111	10.8511	10.9254	10.6462	10.6119	9.16557	8.43476	7.20805	7.51897	9.56633	7.97993	7.03615	10.3213	9.69036	10.2966	10.4051	11.7813	11.7745	9.96433	9.75993	7.72107	7.92644	12.1183	12.715	10.4613	10.3121	10.1498	10.288	11.3895	11.1523	9.64305	7.38953	9.1271	7.14629	7.2826	7.17866	7.56013	11.1634	11.3191	9.24422	9.75084	8.39203	7.72551	8.45423	11.2204	11.3586	11.0034	11.0982	11.195	11.2879	9.49578	9.05609	7.22834	11.1292	10.6024	13.026	12.3942	12.1253	9.55542	8.96338	8.013	7.78023	12.7009	12.7181	11.4095	10.9895	9.93156	8.53241	7.97279	7.68145	7.84524	8.39727	11.1816	11.6359	12.7212	12.6885	10.1447	11.3116	8.97635	8.79442	8.37685	8.27856	8.10075	8.35077	12.2054	12.2406	10.2202	9.41298	8.10404	8.00225	12.7931	12.9246	11.9439	12.0043	10.0431	9.43546	8.05705	8.0543	7.75969	7.75504	11.7742	11.2379	13.1415	13.1353	11.2409	11.433	11.7043	11.5971	10.0486	9.49462	8.81676	8.54385	8.01509	7.58531	10.7911	10.4173	10.7666	10.8919	13.0378	13.4829	10.9665	10.5075	8.30648	8.47927	12.359	12.1079	11.004	10.8402	11.1314	10.8687	12.1633	12.8179	10.5337	9.97504	8.46589	8.45178	7.49355	8.21535	11.093	11.5351	10.1181	10.1681	8.85883	8.91802	11.1355	11.2952	11.4799	11.462	11.8107	12.3539	10.0706	10.3149	7.94522	8.2838	7.58853	9.24482	10.0145	9.66336	8.5843	8.78974	8.50883	9.7753	10.5809	10.5129	10.4473	11.1392	12.7168	13.017	10.6768	9.93558	8.6542	8.4309	10.6125	10.4316	11.3682	11.2272	12.2811	11.8675	12.6376	12.3045	10.3529	9.39894	7.67422	7.64899	8.30794	7.96986	10.3791	10.3127	8.71439	9.10642	11.0278	10.6088	11.6874	11.645	11.6872	10.8041	11.6691	9.71248	9.07504	9.43757	7.31204	7.65244	7.56472	7.95899	8.91057	8.45816	9.54146	9.97438	9.6705	7.81345	8.40294	8.21014	8.21715	8.51418	8.86822	10.3261	10.1982	10.2686	10.459	9.94311	9.48511	7.34836	7.29158	7.85116	7.38739	7.32838	7.76507	11.6499	11.4573	11.9382	9.54997	9.47876	9.66196	8.20328	8.69572	8.1502	8.33719	8.31345	8.36908	10.4468	9.35701	9.87278	8.61203	8.14553	8.74029	7.16648	7.59977	7.70691	11.4484	11.5537	11.6474	9.90728	9.3342	9.342	7.94696	8.88831	10.9565	7.47277	7.63525	7.39696	7.78999	7.55035	7.66064	8.18804	8.05297	8.00909	11.7172	11.5687	11.238	9.21353	9.64797	9.44177	8.01141	8.44753	8.01452	7.39696	9.00024	8.10993	7.22614	7.4806	7.38634	11.2965	11.3486	11.1533	11.96	11.4944	11.3003	6.91805	6.85427	7.60875	11.2082	11.0832	11.0505	11.5954	11.207	11.0749	11.3941	11.4154	11.1853	7.16322	6.78933	7.10398	7.11298	7.03581	7.32093	7.86116	7.38977	7.98537	10.7222	10.6052	11.0212	10.7751	10.7807	10.4077	10.6366	10.6205	10.3805	8.62093	8.37123	9.05731	8.1397	8.0281	7.80973	7.80245	8.15526	8.30971	10.6758	11.8122	11.6132	11.421	8.61308	8.60805	7.33086	7.10546	11.904	11.7138	10.9807	11.6434	8.74082	8.73441	7.61915	7.45977	7.83772	8.5291	11.1361	11.0933	11.9851	12.2512	10.078	10.046	8.44326	8.30199	7.92796	7.4557	7.82334	7.73952	11.938	11.9256	9.61757	9.43099	8.21707	7.88062	12.0651	12.1329	11.9735	12.0615	9.91321	9.37567	8.19346	7.83161	8.24701	8.15199	11.3369	11.2234	12.5686	12.4264	11.4417	11.0946	11.145	11.558	9.82353	9.41997	8.40743	8.24008	7.61329	7.82974	10.4184	9.87405	10.6474	10.8899	12.2552	12.3277	10.4742	10.1221	8.2968	8.54391	12.2329	10.8518	10.8074	10.5902	10.8294	10.8951	12.3142	12.3706	10.5308	9.74721	8.81299	9.08862	7.06867	8.08049	11.5595	11.2596	9.76964	10.2532	8.94155	9.21325	11.7042	11.2133	11.6221	11.7485	11.9393	12.2922	10.0317	9.90802	8.28804	8.06301	7.17802	7.85073	9.86253	9.79916	8.51702	9.47369	8.66041	9.15161	10.5088	10.6822	10.5281	11.0807	12.7849	12.2743	10.1403	9.79916	8.57694	8.56231	10.9476	10.8391	11.3826	10.9512	11.983	11.8766	12.0774	12.3617	9.51268	9.39905	7.58166	7.71898	7.74797	8.059	10.1824	10.2507	9.22493	9.52929	11.3278	11.0606	11.3795	11.7705	11.8182	11.8078	11.793	9.66662	9.0675	9.47905	7.3599	7.19628	7.35706	7.69051	7.876	7.93972	9.44004	9.98639	9.65443	8.46256	8.81137	8.56309	8.43844	8.71846	8.54114	10.6966	10.8323	10.8504	10.7399	11.2793	11.2106	6.98821	7.52594	7.09632	7.34149	7.52357	7.79751	11.9253	12.0213	12.0507	9.88063	9.50383	9.53392	8.03126	8.18176	8.50097	8.8865	8.73488	8.65591	9.90378	10.2983	9.8869	9.83448	9.03431	9.31863	8.02338	7.68389	7.88723	11.7858	11.4804	12.172	9.80136	10.1319	9.76439	9.02278	8.90894	8.52757	7.30806	6.92862	7.38073	6.95218	7.52164	7.27769	7.39028	7.21076	7.32944	11.9771	11.7999	11.7168	9.62537	9.72282	9.72187	8.072	7.91667	8.10239	8.29977	8.73416	8.43016	8.83555	7.97443	8.276	11.2889	11.6925	11.7271	11.4226	11.0597	11.2873	7.19706	8.57969	7.60197	11.3118	11.0876	11.5926	11.3846	11.6488	11.1259	11.4499	11.1644	11.8081	7.01426	7.2286	6.79621	6.61819	8.17444	6.98874	7.66451	7.85647	7.52165	11.6019	11.8274	11.0602	10.8261	10.5899	11.0587	12.1979	11.4272	11.887	8.83289	8.91424	9.43678	8.00499	7.7881	7.99479	8.54597	7.99612	8.09079
GRMZM2G004880	8.17093	13.6331	13.5669	8.50507	8.20702	8.14235	8.30842	8.9767	8.78661	7.49072	6.60083	7.37559	8.20038	7.89619	5.50733	5.45211	7.31725	8.58925	7.60964	7.61206	7.14708	6.27521	7.44806	7.81985	7.82514	5.83687	6.46481	6.5348	6.51231	8.03899	6.02869	8.33495	13.4982	13.0067	7.0322	6.70552	8.3196	8.21434	8.1652	8.08499	6.5382	8.32116	6.73309	5.67982	6.89399	7.91308	9.13466	7.93361	8.59286	9.7312	8.84172	6.96517	13.1689	13.0322	13.1474	8.44666	7.83541	7.45994	8.58662	8.50161	8.1335	8.87331	8.6855	8.06774	8.95081	7.41856	7.48991	7.38954	8.46633	8.77478	8.77175	11.8195	11.7408	9.78456	11.6783	12.0446	12.2287	11.931	7.92523	8.23874	7.90982	8.14966	8.47304	8.68102	14.0757	8.74714	8.75325	8.9677	8.55924	8.87913	9.0984	7.72843	7.8921	7.96065	8.79012	13.5031	8.86733	8.93162	11.974	12.1674	11.9462	8.13532	8.15199	8.21786	8.57419	8.16045	8.92268	9.2496	8.51331	9.23145	9.10709	9.22511	11.5694	11.4029	11.304	12.1577	11.8317	12.0937	6.41621	12.5831	12.3519	12.469	8.34823	8.38294	8.27815	8.96659	9.23014	8.7229	9.00298	7.34831	9.41707	8.23532	9.46031	9.42453	12.2713	11.7879	12.4544	8.42504	8.72763	7.22735	8.40581	8.3327	8.5549	8.42753	12.418	11.8573	12.2016	8.69756	9.05773	8.30671	8.01197	8.34426	8.96151	8.40153	8.292	8.57513	8.13528	11.3277	11.6603	11.0088	11.7828	6.09514	11.4802	11.6247	12.3899	11.9858	11.8197	9.28394	8.82882	8.89717	9.33734	9.05033	7.84547	8.84778	9.02521	9.01895	9.39798	9.4204	8.6864	9.3892	9.39867	9.25071	7.44063	9.39708	9.68771	9.5445	8.69485	8.54484	12.7277	7.08382	11.6719	5.56983	5.81688	5.65933	6.41327	7.72946	8.11093	5.66359	5.53252	5.39269	5.2886	5.73363	6.16817	6.61081	7.77841	7.84361	13.7363	13.6163	7.2908	6.86644	6.23074	5.29513	6.04175	7.87201	7.97649	6.33801	6.41734	7.11546	6.96584	7.76773	7.82698	12.9898	6.53315	13.7742	7.30723	8.65208	7.39692	8.67705	5.93036	5.5674	6.04886	6.32333	7.44138	6.87622	6.39548	5.64929	7.51758	7.58047	8.20845	8.28404	5.69747	5.82462	6.49235	10.6183	6.9023	7.42692	7.2914	13.6571	13.5859	7.77965	6.70209	7.78703	7.47569	8.48654	8.8796	8.50943	7.9125	8.37122	8.43173	8.61874	6.06232	6.23737	6.6101	7.21988	7.81653	6.24683	8.178	5.43495	5.42539	5.27693	6.35505	6.18861	9.04114	8.94985	5.79606	6.0994	6.56138	5.91584	6.58436	6.96399	8.38322	8.85327	13.5997	13.2497	7.23791	6.28889	6.52062	6.62267	7.38411	6.08036	7.34737	7.2004	8.19166	8.46253	12.9553	13.2015	5.07141	5.33148	5.90515	6.18019	8.06404	8.07545	5.76243	5.67724	5.87631	5.70807	6.26686	6.25469	7.56798	7.7937	13.3062	13.4911	6.85288	6.71306	5.70292	6.85429	7.75271	7.76384	6.09748	5.49791	6.35895	6.63718	7.51147	8.0251	13.109	13.2432	7.23013	8.16534	7.39795	8.02414	5.41877	5.54123	6.3016	6.0601	7.32748	7.22487	6.14967	6.04237	7.41283	7.51724	8.06297	8.01024	5.46684	5.98	6.31611	6.60716	7.35681	7.18217	13.2116	13.3711	6.81225	6.55037	7.5469	7.24194	8.04723	8.05019	7.77025	7.85662	8.25717	7.81511	6.37833	5.66048	6.63935	6.3879	7.57503	7.82553	12.788	12.8392	8.06964	8.44774	8.39154	8.57355	8.60724	8.07179	7.51245	7.28624	8.18499	8.37706	5.3647	5.17972	6.14025	6.54208	7.46134	8.10703	7.58219	7.24978	7.8056	8.2806	7.97706	7.951	5.57746	5.83846	6.45311	6.30881	8.32303	8.64157	13.2671	12.4095	7.37354	7.50428	8.5334	8.16888	7.72034	7.64709	8.15099	8.20687	6.59373	6.87199	6.17291	6.77611	7.42304	6.77158	8.76106	9.34475	9.02532	13.3339	13.066	12.8593	7.90508	8.24146	8.13628	8.49367	8.4839	8.47845	8.80353	8.49614	8.72258	7.52397	7.30449	7.29712	8.27305	8.55348	7.67076	12.3984	12.1285	12.1527	12.5751	12.3361	12.2699	7.68962	8.1015	7.93864	8.3963	8.88773	8.45869	8.52333	8.80303	9.0009	9.17616	9.19643	9.12073	7.38979	8.22175	7.60983	8.71321	9.15346	8.56125	12.6922	11.7468	12.0238	7.87517	8.1587	7.92496	8.82537	8.92921	7.68925	8.50702	9.08659	8.40519	12.4416	11.8152	11.6622	12.7282	12.249	12.1264	13.1438	12.6812	11.9082	8.01229	8.14651	8.1383	8.59066	8.7918	8.93557	8.59229	8.98266	9.21243	9.2397	9.3674	9.53999	12.6228	12.0726	12.191	8.47204	8.40816	8.27408	8.05486	8.37271	8.35819	12.2317	11.591	11.6149	8.62305	8.71242	8.73343	8.60948	8.45524	8.57867	8.38129	8.5024	8.54771	11.3249	11.4398	11.071	11.6068	11.9757	11.3288	12.0612	11.9281	12.1256	8.97233	8.84915	9.02462	8.87419	8.80725	8.71387	9.03172	8.958	9.45272	9.07941	9.04673	8.99507	9.25842	9.16406	9.04355	9.53444	9.45257	9.40497	7.88987	6.57614	5.3292	5.58948	6.53103	7.16351	9.13837	9.50871	5.85554	6.35551	5.97366	5.84185	7.00564	7.09773	8.58073	8.7439	13.3718	13.5103	6.67205	6.63634	6.41422	6.19145	7.73961	7.06819	7.8119	7.27472	8.30251	8.58674	12.9053	13.202	5.26663	5.45087	6.3733	6.94227	8.4	7.98231	6.27298	5.6504	5.62785	5.49088	6.09867	6.28168	7.25566	7.69141	13.636	13.5473	6.67606	6.76159	6.68513	6.96876	7.97238	8.25961	6.5055	6.39478	7.03751	6.62437	7.94563	7.45867	12.802	12.8181	7.59151	8.58507	7.62863	8.64715	5.41391	5.39989	5.44464	6.40488	7.74217	7.81132	6.00378	7.43006	7.39794	7.61495	8.49663	8.29463	5.66948	5.52619	6.05464	6.15912	6.93582	7.26209	13.7541	13.5756	6.69196	6.93032	7.51961	7.53752	8.4291	8.37432	7.89478	7.95764	8.02987	7.92944	6.05643	6.10267	6.47672	6.33458	7.67942	7.85729	12.9612	13.0806	8.37735	8.25172	8.47043	8.6472	8.86121	9.22622	7.30694	7.7968	8.49637	8.29092	5.03633	6.21508	6.06605	6.32092	7.47956	7.65661	7.64167	7.89314	8.06065	7.95699	8.10774	8.08352	5.9918	5.6795	6.27454	6.60068	8.12839	8.41892	12.7479	12.5793	7.37068	7.15055	8.52843	8.63841	7.93158	8.11173	7.99251	8.28396	6.47894	6.12784	5.89327	6.68306	7.16849	6.81362	8.63263	9.41106	7.97399	12.835	13.0123	13.0993	8.03056	8.37303	7.9023	8.62912	8.4061	8.01207	8.82525	8.8169	8.93299	7.43213	7.45452	7.88338	8.58399	8.57644	8.42981	11.5287	11.8467	11.1981	12.1677	12.0978	11.9613	7.64563	7.92253	7.74445	8.34531	8.65299	8.37766	8.17303	8.87803	8.80021	8.96453	9.2556	9.01809	7.81329	7.98387	7.81012	8.05366	9.07626	8.94821	12.2987	11.8481	12.1931	7.71616	8.032	8.12363	8.21673	8.17004	8.28283	9.08164	8.75557	8.83105	11.6074	11.2804	11.4238	11.9542	11.8583	12.2696	12.6551	12.2548	12.4519	8.20375	8.19906	8.1279	8.29784	8.7592	8.33083	8.37811	9.06403	8.67452	9.27012	9.41331	9.28748	11.9661	11.763	11.3217	8.0482	8.56907	8.26855	8.08729	8.48872	8.36774	11.4399	11.4269	11.586	8.5324	8.82306	8.37949	8.16822	8.6897	8.39684	7.99025	8.2053	8.40667	11.226	10.6967	10.5094	11.4206	11.04	11.3423	12.2117	11.5342	11.9399	8.8555	8.70133	8.86225	8.74324	8.6469	8.60589	8.73211	8.9986	9.24051	9.07066	9.17284	9.05637	9.24538	9.593	9.28761	9.55229	9.72154	9.54454
GRMZM2G004888	7.3436	8.93399	8.66893	7.83603	7.69858	7.5989	8.05933	8.11128	7.78112	8.10654	8.41832	8.36942	7.90033	7.83578	7.81129	8.04398	7.74626	8.07127	7.63772	7.80149	8.35897	8.35579	8.8637	8.12841	8.32576	8.08984	8.09113	7.60378	7.6961	7.40309	8.4602	7.71936	9.08481	8.62783	8.02969	8.21401	8.17805	7.8601	8.43007	8.50176	7.52833	7.61065	7.77537	7.7125	8.27204	7.7193	7.5736	7.2801	7.71674	8.32242	7.54361	8.03875	8.8011	8.56451	8.57877	7.67276	7.40066	7.63651	7.66906	7.81027	7.6281	7.92795	7.49396	7.43622	7.53293	8.484	8.48322	8.49203	8.12356	8.29989	7.93826	8.9986	9.14388	7.7649	9.10657	8.68792	9.0534	9.27617	8.78322	8.72231	8.78583	7.73074	8.17208	7.89485	8.59113	7.906	7.68363	7.68157	7.64252	7.72618	8.04401	8.06852	8.11396	7.57841	7.61073	8.41305	7.83661	7.22664	9.06216	9.06295	8.70154	8.85032	8.92417	9.09993	7.36981	7.69015	8.01501	7.48757	7.78396	7.64969	7.76169	7.36622	9.06237	9.11768	8.79922	8.90141	8.61989	9.24638	8.09089	8.54136	8.88541	9.13438	8.93178	8.60355	8.79299	7.48078	7.03399	7.72002	7.97413	8.36804	7.73965	7.32753	7.801	7.73466	8.31807	8.86957	8.81456	8.87838	8.66385	8.64375	8.89111	8.86817	8.57105	8.69758	8.93253	8.70361	8.91278	8.6072	8.48774	8.95084	7.85204	8.34946	8.6063	8.82404	8.46252	8.01634	8.63572	8.63119	8.61278	8.083	8.59675	8.4264	8.62184	8.44119	8.87893	8.30107	8.55018	8.43285	8.26803	8.53133	8.21358	8.22472	8.10482	8.30434	8.24047	8.14014	8.25089	7.6178	7.70107	8.29443	8.05133	8.17193	7.6061	8.15985	8.13482	8.08074	7.08488	7.92871	8.63322	8.36703	8.10589	7.91611	7.61374	7.4321	7.35779	7.57394	7.88658	7.73531	7.87765	7.40723	7.97041	7.68652	6.80835	6.79025	7.68558	6.85398	8.8471	8.72909	7.95201	7.90506	7.57215	8.06047	7.87605	8.46109	8.63854	8.42966	8.48954	8.22936	8.23692	7.25231	8.015	8.13468	7.38967	9.11175	8.37707	7.88113	8.27353	8.1603	7.85324	7.6774	7.11936	6.93171	7.50844	7.60257	8.07705	7.63489	8.32422	8.26389	8.18054	8.25908	8.18599	8.55913	8.0864	8.22662	7.66081	7.64628	7.25136	8.99729	8.8493	7.77965	7.81786	8.04086	8.42917	8.01433	7.97128	8.05713	8.22521	8.55342	7.58614	7.83642	8.56847	8.55069	7.49915	7.42893	7.71838	8.47469	7.71462	7.63836	7.98607	8.16847	6.99457	7.05976	7.00503	7.10432	7.7718	7.69391	7.90775	7.80222	7.19577	7.42503	6.66781	7.56627	8.81717	8.76531	7.62767	7.64748	7.53509	7.62947	7.3434	7.70046	7.57923	7.28706	7.61862	7.15531	8.31567	8.81597	7.75594	7.74436	6.9465	7.37278	6.64539	6.96842	7.33933	7.59724	7.69323	7.59282	7.30275	7.27588	6.89657	6.87982	8.62854	8.83713	6.95212	7.19821	7.61067	7.40171	8.38458	8.69451	7.40843	8.05218	6.83313	7.09184	7.05135	7.09492	8.65866	8.66249	8.46484	8.12395	8.25941	8.38552	7.62845	7.12118	7.1556	6.94529	6.66265	6.45809	8.01277	8.11359	8.43391	8.45032	8.26299	8.27031	7.41041	7.37068	6.8353	6.94003	6.40098	6.43696	8.42152	8.42284	7.13531	7.90119	8.39716	8.00885	7.95139	8.23824	8.65489	8.61885	8.56778	8.70097	7.46171	7.51138	6.62873	7.19502	6.3599	7.01586	8.29199	8.2305	6.75457	7.53554	7.26543	7.7334	7.40134	7.6636	8.08921	8.69822	8.24882	8.51311	8.14766	6.8003	7.42282	7.48096	6.87503	7.66294	8.36987	8.73061	8.07324	8.17768	8.31667	8.43197	8.1075	8.13308	7.08174	7.34779	7.20342	7.90863	8.09896	8.16252	7.89657	8.12628	7.68611	7.57608	8.12895	8.76516	8.20552	8.29161	8.11611	7.8654	8.29814	6.85825	7.12427	7.22211	7.67391	7.85644	8.01688	8.43313	8.50441	8.36617	7.05293	7.44021	7.51158	6.66926	7.04481	6.29012	7.72021	7.50223	7.50198	8.6126	8.5708	8.40992	8.41622	8.4139	7.88041	8.67986	8.38739	8.44807	8.56478	8.54972	8.24823	8.73563	8.60447	8.5217	7.56697	7.47963	7.28193	7.86177	7.40713	7.5203	7.25234	7.78524	7.20451	8.29793	7.53772	7.89768	7.77555	7.26826	7.60349	8.62822	8.34016	8.71663	8.47891	8.24802	8.61822	8.20869	7.24107	7.56401	7.45671	7.6263	8.37343	8.71719	8.50454	8.57162	8.49822	8.42821	8.53663	8.54417	8.2872	8.57544	8.38581	8.37444	8.57213	6.87072	7.25904	6.92762	7.44236	7.42549	7.17355	7.79999	7.4441	7.56019	8.79834	8.83414	8.84379	8.43428	8.59101	8.49835	8.63447	8.66248	8.79144	8.66117	8.73216	8.63063	8.37381	8.61886	8.56496	8.41816	8.31236	8.41558	8.44743	8.54244	8.57331	8.4806	8.71093	8.58441	8.78404	8.86747	8.66618	8.58943	8.58366	8.61476	8.01431	8.2492	7.64754	8.14453	8.1033	8.48973	8.4255	8.32973	8.04176	7.76601	7.66068	7.42175	7.62429	7.80487	7.8862	7.49043	7.98951	7.96942	7.75489	8.61491	8.29846	7.93972	7.45291	7.38249	7.79554	7.92142	8.4519	8.38295	8.10383	8.26576	7.51697	7.48247	7.29449	7.29829	8.56693	8.80383	8.20338	8.06197	8.62375	8.49149	7.76833	8.16741	7.56994	7.63303	7.08308	7.4557	8.27642	8.58959	8.29508	8.24723	6.93177	7.79547	7.5346	7.73828	8.41554	8.53047	8.38108	8.36549	7.78	7.94722	7.4791	7.94086	8.40008	8.87644	8.00937	8.03845	7.76954	8.08049	7.91528	8.33824	8.28535	8.47388	7.60248	8.08405	7.17765	7.68503	8.28316	8.46279	8.15571	7.98798	8.29543	8.01783	8.44652	8.44195	7.72923	7.67604	7.34105	7.46494	8.09699	8.1674	8.2189	8.27298	7.87749	7.9158	8.21017	8.25593	7.59614	7.52183	7.09398	7.16118	8.98821	8.6607	7.89996	7.94783	7.86719	8.03894	7.62534	7.76079	8.20232	8.30002	8.29848	8.07546	8.02947	7.73622	7.47827	7.39217	7.18172	7.40902	8.79547	8.49613	7.30198	7.64947	7.66685	7.45047	7.56273	7.33923	8.511	8.24321	8.18605	8.07873	7.88555	7.72178	7.07948	7.44618	7.16754	7.36315	8.20662	8.29364	8.07647	8.06478	8.6129	8.56401	7.98297	7.66573	6.89703	6.51401	7.09109	7.11428	8.59942	8.38789	7.93801	8.28272	7.37488	7.98272	8.34332	8.68311	8.44578	8.51132	7.83679	7.77668	7.85437	7.25339	7.0651	7.26269	7.11017	8.09415	7.4564	8.37315	8.38777	8.42311	7.34319	7.41475	7.74433	7.64341	7.74859	7.39847	7.85608	7.92756	7.8032	8.33182	8.33974	8.24391	8.22868	8.3157	8.2553	8.50723	8.6734	8.64795	8.5733	8.45692	8.57606	8.66579	8.41268	8.85408	7.17095	7.64058	7.67907	7.85632	7.6721	7.82753	7.89115	7.9885	7.95811	7.82989	7.65301	7.74665	7.70219	7.65224	7.12317	8.46186	8.59132	8.6134	8.73039	8.93187	8.50316	7.37455	7.65059	7.14366	7.54824	8.29797	7.82384	8.43836	8.29788	8.14532	8.1861	8.5182	8.72027	8.52497	8.59502	8.63311	8.63253	8.71527	8.53214	7.11413	7.49221	7.02106	7.13247	7.20741	7.23373	7.38941	7.36677	7.28568	8.53768	8.36797	8.41964	8.68043	8.42212	8.3633	8.45213	8.54252	8.65956	8.65284	8.58785	8.72542	8.4724	8.16946	8.45847	8.34679	7.92444	8.46085	8.54313	8.4089	8.45994	8.43007	8.26772	8.51941	8.34118	8.25165	8.67299	8.52188	8.21998	8.77901	7.67328	7.42042	8.30554	8.40211	8.33385	8.04896	7.5838	7.73197	6.93341	7.36781	7.58157	7.23709	7.52251	7.25555	7.72999	7.09388	7.69214	7.7124
GRMZM2G004898	7.12369	5.53481	5.59173	3.74659	4.74804	3.74659	3.74659	5.25974	5.70376	4.57137	3.74659	4.6659	5.98276	5.65523	5.61466	5.50752	6.64807	6.87579	6.87042	7.64543	4.37431	5.22038	4.1713	5.57137	5.11703	5.58416	5.17281	6.67696	6.69226	6.50635	5.24888	6.66876	5.85544	6.03978	4.78149	4.6544	5.36052	5.77309	4.29887	5.07806	6.69784	5.5279	5.45728	6.69708	6.16281	6.60653	6.91057	6.94261	6.69012	6.14668	7.45148	6.24436	5.47094	5.4401	5.84181	4.5689	5.47884	4.38633	4.4152	4.1768	4.64468	5.35853	6.8265	5.52661	5.73911	4.12195	4.48078	4.15979	5.55261	5.57282	5.25884	3.74659	4.4632	7.19863	3.74659	5.006	4.75282	4.46432	4.46976	3.74659	3.74659	3.74659	4.18286	3.74659	5.8601	4.22918	4.12637	4.32679	5.16115	5.0518	5.55802	4.80089	4.6935	4.2011	5.71847	5.28358	6.11124	6.03277	4.24034	4.86636	4.96443	3.74659	3.74659	4.07913	4.18656	5.03838	6.24264	5.87822	4.32788	5.47381	6.4523	4.56992	4.55992	4.43668	4.33751	3.74659	4.46398	4.61945	5.21584	4.92878	4.2689	4.82058	3.74659	3.74659	3.74659	4.70714	3.74659	4.63734	4.15605	4.18274	3.74659	4.54793	5.2112	5.80622	5.19221	4.84358	4.65153	3.74659	3.74659	3.74659	3.74659	3.74659	4.63744	3.74659	4.49531	5.12073	4.42537	4.30203	5.15783	4.16051	5.4455	4.68305	4.90073	4.64507	4.82476	3.74659	3.74659	4.22354	4.4783	4.49566	4.88682	5.26606	4.90177	5.13031	3.74659	5.06397	4.83395	5.17469	5.26323	5.13762	5.29726	5.68469	5.66285	5.20109	4.41037	5.39629	4.88511	3.74659	4.21424	4.54843	4.50247	4.3061	6.62909	5.27496	4.91084	5.13933	6.13109	7.20796	5.51179	4.23642	6.22499	5.31836	5.45441	7.06369	6.71727	6.92092	7.1771	4.09415	5.53252	5.91086	5.41565	5.73363	7.19412	7.39674	6.49612	7.06123	5.73212	5.65067	5.64669	6.2455	4.11678	5.17746	4.47354	4.80841	4.2911	5.60671	5.03243	6.4377	6.43026	6.76257	6.87863	5.60948	5.97594	5.47156	4.10878	5.21774	4.34471	5.52102	4.58276	4.70112	6.84776	7.28064	6.7184	6.50042	5.32942	5.13719	4.29389	3.74659	5.21196	4.99372	4.68958	5.19985	6.4339	6.04807	6.81663	6.34648	6.98949	5.99498	6.091	6.5701	6.74536	4.43128	4.58672	4.85543	6.74032	5.29789	4.343	4.5901	4.57116	5.01301	5.4191	5.46284	6.76524	7.20016	7.15485	3.74659	6.00184	4.15504	5.27173	5.23732	6.7575	6.21052	7.07741	7.3356	3.74659	4.58126	5.1353	5.38173	6.65898	6.79703	7.14015	7.90509	5.89614	5.52198	6.37764	5.92388	4.3381	4.65303	5.61546	6.05773	5.8043	7.18041	6.55686	8.06019	6.58028	6.17758	4.84033	5.04254	7.15069	7.59073	7.32944	8.04661	4.88421	6.01939	5.22731	5.68194	7.03791	7.1782	7.10972	7.7036	6.14332	6.01001	6.90887	6.52738	4.77925	3.74659	4.67455	4.43737	4.78127	5.67123	6.8825	7.04481	7.20837	7.64169	5.95617	5.83054	4.09528	5.66809	3.74659	5.16097	4.55413	6.5644	7.62897	7.96272	7.5482	7.7116	5.60878	6.26848	4.16209	4.59626	5.15579	4.62797	5.59947	6.08706	7.32257	7.45394	7.61181	8.36857	6.6621	6.38707	6.63504	6.87089	4.369	4.50636	5.1607	5.18825	4.52056	4.09141	4.65808	4.92373	5.51033	5.70381	7.24785	7.28952	7.41322	7.9077	6.21256	6.76846	4.93359	5.07876	4.71309	4.82333	4.6475	4.97305	4.61595	4.22647	5.30235	5.28634	5.67432	6.85868	7.7514	7.52644	8.30032	8.05002	4.24725	4.05241	5.61049	5.79055	5.07661	4.89555	5.80908	4.66196	7.19337	6.8028	7.97875	7.54529	6.98312	6.42626	5.09383	4.79049	5.33136	5.90422	4.52489	4.38493	5.21415	5.11335	5.86487	6.42965	5.73521	7.2504	6.99022	7.25326	7.23853	7.28245	7.28548	5.62639	5.58251	5.15984	5.15216	3.74659	5.0336	4.51513	3.74659	3.74659	5.13188	5.6585	5.60104	4.49068	4.1155	4.33558	5.3821	5.62507	4.79517	5.79061	5.3208	6.02991	5.69185	5.26659	5.50246	3.74659	3.74659	3.74659	4.81145	4.35032	4.81599	4.24052	4.6799	4.33992	6.08096	5.92467	4.93527	3.74659	4.98841	5.01433	5.92591	5.36154	6.23846	5.6654	4.89863	5.63316	3.74659	4.06355	4.07215	5.71601	4.97718	4.64194	6.00346	5.56705	5.24344	5.73687	5.49602	5.251	5.85572	5.41135	5.8437	5.03176	4.98487	5.82115	3.74659	4.17816	3.74659	4.62797	4.1729	4.21678	4.53282	4.87226	4.46454	5.49251	6.12601	5.24312	5.70592	5.09474	5.55462	3.74659	4.12636	4.47197	4.06817	4.21315	4.35321	5.48473	5.16549	5.46072	4.34135	4.60839	4.71719	4.55494	4.61632	4.98874	4.5561	4.30527	4.61542	4.58915	4.91416	4.90723	4.77709	4.83513	5.21365	5.25133	5.01234	5.20037	5.41823	5.06466	5.44088	5.50348	5.09343	5.14733	5.40748	4.9259	5.05547	4.62022	4.24617	4.11896	4.75331	3.74659	4.55225	5.80857	6.21336	6.33945	5.31918	4.11745	5.09438	5.82608	5.86118	6.07281	6.75068	6.03933	4.23137	4.16232	5.24072	5.52047	6.44552	6.61061	7.15717	7.63513	5.94138	5.96981	5.72031	5.71895	3.74659	4.27742	5.4427	5.19168	5.26084	6.12367	6.40097	6.35834	5.84417	5.15316	5.02392	4.74117	7.01207	6.6623	7.81854	7.41292	3.74659	4.2717	5.07709	5.49088	6.83152	6.97574	7.145	7.40715	5.16142	5.62829	5.94403	6.34972	4.0931	4.81346	4.42136	4.14071	4.98422	5.27213	6.51474	6.82816	6.61135	7.31112	5.92219	5.77657	4.70414	5.39693	3.74659	5.11193	4.51019	5.20301	7.17395	7.18626	7.28065	7.673	5.43173	4.36794	4.23631	4.46126	5.38392	4.8998	4.78076	5.20301	6.77975	7.23425	6.97705	7.82405	5.66814	6.40415	6.52552	6.50946	4.39594	4.92759	5.69331	5.7626	4.44664	4.23372	4.49792	4.3556	5.45791	6.10267	7.16469	7.30696	7.59486	7.59534	5.49576	5.91366	4.59727	5.32681	3.74659	4.27146	6.30883	6.65703	4.29461	4.5192	5.74329	5.29405	5.65183	5.32562	7.39733	7.55506	7.65275	7.7189	3.74659	4.77496	4.99909	4.81404	4.43566	4.84534	5.53163	5.17919	6.71882	7.52964	7.82734	7.85439	6.47412	6.92564	4.45559	4.15996	5.31658	5.4414	4.21512	4.69389	5.02386	5.26487	5.1084	6.17257	5.56982	6.95292	6.92423	7.07212	7.46542	6.70238	7.67814	5.31874	5.55584	5.83839	5.15858	4.79221	4.4663	3.74659	4.49809	5.01144	5.73821	5.60319	6.01456	4.47868	4.22363	4.51832	5.61535	5.63819	5.66169	5.02264	4.96499	4.18285	5.31518	4.88407	4.76465	3.74659	3.74659	4.25699	4.15213	4.29946	4.59736	3.74659	3.74659	3.74659	5.81329	5.66	5.88088	5.27082	4.74887	4.89006	5.47831	5.76705	6.34986	5.03989	4.65951	5.14549	3.74659	4.04564	3.74659	4.90398	4.92683	4.83858	6.20915	5.71349	5.97501	4.80509	4.58282	5.47758	4.61802	4.92874	4.6558	5.07535	5.00132	4.90501	4.07824	3.74659	4.04099	4.61026	4.28027	4.62813	4.35731	3.74659	4.32303	5.94043	5.65156	5.859	4.34778	4.48335	4.82486	3.74659	4.45109	4.29446	3.74659	4.07938	3.74659	4.62234	4.44933	4.76808	3.74659	4.72849	4.3355	4.20241	4.97308	4.33839	4.26944	4.69051	4.35089	4.62147	4.93481	4.30627	4.86725	4.90071	4.66148	5.02424	5.47878	4.9008	5.67204	5.72835	5.33988	5.15616	4.74697	5.3317	4.6612	5.15284	5.28493	4.80378	4.12121	4.61809	4.65303	4.51512	4.65709	6.69368	5.48915	5.53858
GRMZM2G004908	7.35628	8.00312	7.68403	7.02174	6.37531	5.97436	7.08836	7.07149	6.8554	8.07062	6.36649	8.34178	7.49631	7.92132	4.60066	5.08841	7.95575	8.06543	7.62842	7.29172	7.9549	7.57595	8.45005	7.74716	7.73509	8.04355	7.93737	7.75675	7.85954	6.95961	7.19382	7.20494	7.69241	7.11567	7.32167	7.52022	7.22523	7.44046	8.32632	8.34705	7.32599	5.29285	7.56628	5.46184	8.04875	7.22897	7.48413	7.73843	6.90122	7.00811	7.1061	7.2522	7.01544	7.49423	5.32402	7.60767	7.75423	7.47095	7.39334	7.48994	7.07781	7.38118	6.64453	7.0881	7.22575	8.32839	8.36885	8.04724	7.833	8.07319	7.54977	8.44061	8.11912	7.13396	8.09792	8.18399	7.52304	8.1145	8.24958	8.21729	8.4974	7.34165	7.38166	6.93293	7.92315	6.95341	7.35106	7.08251	6.86909	7.41271	6.76801	7.43604	7.95336	7.63828	7.06868	6.49341	7.11157	7.04726	8.2255	8.14426	8.01967	8.27288	7.93771	8.07152	6.9032	7.52801	7.50879	7.13036	7.50438	7.11677	6.95696	6.9389	7.98817	7.82259	7.76713	8.18412	7.14866	7.63044	7.59056	7.51636	7.37743	7.30478	8.09461	8.29592	8.15488	7.5179	7.80619	7.68326	7.12774	7.30353	7.63507	7.41147	7.69161	7.21762	7.47375	8.26662	8.13363	7.26138	8.13702	6.96081	7.96176	7.74988	7.95415	7.87079	8.12644	7.88325	7.93084	7.76404	7.59038	7.8221	6.92002	8.16119	7.93971	8.15461	7.6826	7.24624	7.752	7.69061	7.74634	7.54865	7.79974	7.59909	7.62095	7.81956	7.91636	7.76742	7.95139	7.67022	7.80066	7.76849	7.69096	7.79235	7.07688	7.61526	7.77041	7.68272	7.82209	7.97396	7.07748	7.69564	6.97867	7.45585	7.9218	6.86037	6.91283	7.58569	6.45592	6.44475	7.69917	6.48656	7.24382	5.56983	5.24519	5.4848	5.59932	6.71074	6.62073	5.1667	4.99914	5.342	7.25978	5.54318	5.85059	5.00682	6.81335	7.24194	7.67352	7.73196	7.78585	8.12225	3.74659	7.26374	5.44616	8.11955	8.26727	7.08231	7.72135	7.12791	7.22725	6.93632	6.98267	8.06709	7.25498	7.83904	7.72378	7.39309	7.97039	7.08647	4.63199	5.71501	5.10233	5.60252	7.74208	8.1316	7.46683	4.98284	7.19797	7.38771	7.40123	7.41559	7.97678	8.2229	7.80691	6.79529	7.96108	7.30313	7.73615	7.3872	7.50919	8.0678	8.1285	6.75961	7.574	6.79133	7.05303	7.39279	8.17953	8.10703	5.92665	5.15899	8.16499	8.02098	7.90271	7.97688	7.11662	6.08186	6.37872	4.73122	6.47055	7.31489	3.74659	6.33505	4.84571	4.91099	4.50591	4.49517	6.21289	5.98293	5.16241	5.64926	4.99017	4.51699	7.84524	7.4552	6.31233	5.92388	5.51705	5.36632	5.97171	6.38086	5.36813	5.62315	6.41231	5.4778	7.52834	7.54926	5.80717	6.1857	4.14518	5.23842	4.61433	5.19209	5.79315	4.72955	5.84939	5.80749	4.80134	5.50213	5.54712	4.86731	8.06837	8.07708	5.22406	5.32014	3.74659	3.74659	8.51028	8.47865	5.13307	6.97001	4.73321	5.15595	5.33001	5.5976	7.42806	7.53424	8.06643	7.95478	8.31481	8.28251	4.61701	3.74659	5.39441	5.36248	5.12413	5.51951	7.10839	8.26384	8.0061	8.52426	7.91979	8.07173	5.69035	5.56238	5.49439	4.90092	5.25932	4.62703	7.29107	7.48226	4.98187	7.79414	8.00584	8.08692	7.5426	7.598	8.35314	8.44772	8.48924	8.39691	5.73656	4.55354	5.11065	5.8811	5.41783	5.17502	7.45784	6.33078	3.74659	7.88646	7.33274	7.63084	6.80398	7.28675	8.06771	8.1856	7.78186	8.31605	7.3184	4.42525	6.85611	6.97965	6.30864	7.27919	8.45301	8.56732	7.57471	7.92621	8.23568	8.42779	6.53279	7.81987	6.60945	7.59985	5.80207	6.70002	5.64677	6.91443	7.87605	8.31658	7.77231	8.06915	8.50513	8.90849	8.0943	8.42489	7.75846	7.71174	7.97521	5.28981	7.58918	7.08151	6.73391	6.9938	6.95024	7.33669	6.65985	6.70225	7.58695	8.19732	8.07085	7.84654	7.57736	7.79496	7.69586	7.84738	7.32387	8.76983	8.64591	8.66801	8.0734	8.38502	7.8002	7.31397	7.51793	7.10766	7.26474	7.9233	7.156	8.7313	8.61177	8.4101	7.58441	7.37923	7.82493	7.19338	7.45603	7.92891	7.51172	7.62915	7.63488	8.10467	7.39687	8.21101	7.42657	7.61362	8.07428	7.59546	7.49486	6.94507	8.4989	8.6122	8.46949	7.62328	7.60129	7.13816	7.26948	7.34925	8.34563	5.26	7.33246	7.40502	4.94254	7.78466	7.59734	5.03176	6.93431	5.29887	6.70003	8.34785	8.48045	7.85471	7.71537	8.08058	7.15005	7.45738	7.86458	7.70698	7.61935	7.4747	8.08224	8.49905	8.36002	7.4632	8.29219	8.37935	7.53866	8.52488	8.2632	8.61909	7.83276	7.8695	8.14089	8.37588	7.86625	7.99163	8.16822	8.12996	8.43661	8.21583	8.25124	7.94425	8.20202	7.98441	7.8299	8.43781	8.10662	7.69935	7.84027	7.57125	7.92453	8.11395	7.83463	8.07336	7.85715	7.99243	8.26324	8.0046	8.01007	6.6494	7.70086	7.61377	6.45259	7.86617	7.66905	7.40048	7.63798	7.61413	8.01977	7.66211	7.9329	7.81648	7.95321	7.96583	8.40997	8.13437	8.10091	8.11101	7.91708	7.65531	7.81913	7.56436	7.69879	7.75728	7.55885	6.54736	8.00466	8.09046	7.97343	7.47127	7.89646	8.00038	7.39484	7.5395	7.49796	7.62109	7.38087	7.18673	7.96377	8.05618	7.40832	7.80753	7.75448	8.20888	8.4787	8.46091	8.07359	7.92756	7.33341	7.38641	7.6282	7.62354	7.08042	7.42364	8.1973	8.0475	6.46947	7.99234	7.49661	8.12515	7.75315	7.89072	7.17601	7.35308	6.99699	7.0641	6.50438	7.07593	7.99887	7.62442	8.02873	7.68857	8.03181	7.98934	7.65126	6.97661	7.46373	7.23775	7.46024	7.64683	8.4939	8.06729	7.77002	7.57226	7.89736	7.64064	7.2203	7.61193	7.33427	6.62176	8.60841	6.55661	7.28126	7.4727	7.77423	8.12654	7.46241	7.8816	8.29052	8.41241	8.22544	8.21981	7.54878	6.29049	7.09121	7.0006	7.08244	6.76395	7.54697	7.22579	8.04407	7.56881	6.89832	7.03845	6.81975	7.40718	8.6631	8.22809	8.45217	8.15201	7.15632	7.32295	7.13506	7.41348	7.73541	7.5691	8.42299	8.46586	8.13304	8.33817	8.46765	8.5293	7.58624	7.1003	7.43801	6.90176	7.55548	7.35995	7.55887	5.16389	7.89844	8.42013	7.02937	8.04087	8.47674	8.43972	8.39161	8.47727	7.64516	7.19645	7.59656	6.84872	7.33305	6.69243	7.14535	7.37332	7.13478	7.4333	7.4401	7.69555	8.03754	7.80255	7.81182	8.09851	7.94737	7.72668	7.74059	7.57453	7.54781	8.45034	8.50789	8.49141	8.18402	8.27376	8.39707	7.80867	7.52594	7.44479	7.44229	7.784	7.83332	8.51419	8.56466	8.60613	6.94965	7.9461	7.5363	7.31324	7.21639	7.19708	7.27604	7.71643	7.33057	7.95116	7.82558	7.99785	7.27354	7.6448	7.52834	7.57561	8.05036	7.64558	8.43474	8.69428	8.21668	7.57453	7.8123	7.70916	7.31993	7.34368	7.44191	7.52775	7.68577	7.74518	8.12205	8.02385	8.05447	8.3802	8.13968	8.24687	8.30165	8.42032	8.51674	7.51931	7.86555	7.95657	7.43892	7.81377	7.81908	7.26089	7.62881	7.89008	8.26524	7.72805	7.60564	7.91723	8.10401	8.09295	8.01342	8.29108	8.42225	8.04753	7.8499	7.73742	8.52586	8.09738	8.31664	8.20509	8.06285	8.50099	8.3316	8.14069	8.37582	7.60647	7.27865	7.17232	7.51196	6.51857	7.68429	7.60303	7.34494	7.09623	8.03486	7.72238	8.31559	8.02632	8.26846	8.04488	8.08537	7.21982	7.47275	7.42198	7.70049	7.51074	7.75543	7.84814	7.37058	6.51258	7.95496	7.83344
GRMZM2G004909	12.2478	11.2815	12.2759	10.9073	11.6929	12.9626	12.8224	12.7109	13.9066	9.68474	4.67006	10.8891	11.3075	12.007	6.79157	8.22817	7.77813	8.54801	8.79914	9.54395	9.41782	6.81749	9.52253	10.4826	10.8368	8.12582	8.84467	9.16199	8.95517	10.8016	6.71033	11.4437	11.3031	11.4914	9.62202	10.0153	9.90531	11.4658	10.4508	11.1496	8.45319	11.8833	8.23707	9.85311	8.26723	9.42687	10.286	9.48981	12.1681	13.2603	12.9448	8.00375	12.1185	11.5274	12.0809	12.357	12.6697	11.3336	13.6622	12.4508	12.0685	12.875	9.96399	13.3569	12.9649	9.00177	10.7589	9.50412	10.5524	11.7882	11.2223	9.64861	10.0374	10.2903	9.99129	9.82343	10.4425	10.5346	5.06715	5.23372	5.64829	12.6406	12.9498	12.6914	10.9601	12.9119	12.6103	13.4631	13.5899	13.7728	13.8146	9.66561	11.1522	11.7723	12.3409	12.2071	13.2131	13.7224	9.73503	10.6432	10.811	5.36401	5.66721	5.49353	11.0871	11.9151	8.65354	9.05122	12.4666	13.9565	13.7255	13.8452	9.64206	9.36725	9.76368	10.3786	10.165	9.81032	6.81317	11.4665	9.93142	10.6173	5.20745	5.6679	5.49779	13.751	13.5753	12.6158	13.0462	5.45091	13.0702	11.9455	13.6649	13.5329	10.1333	10.4556	10.4132	6.04518	6.84151	4.59817	6.25043	5.534	7.22162	5.9555	10.5962	10.6202	10.1185	5.68791	7.66319	6.17367	9.32533	5.75388	8.02044	6.03945	5.42053	7.50268	5.88944	10.2367	10.0834	10.9306	10.0375	7.05521	10.9728	10.7719	10.6167	10.5677	10.8096	8.18845	7.62239	9.46808	9.33561	8.48156	8.77614	10.2323	9.00707	8.14922	9.85078	13.8157	13.726	13.9841	13.3284	13.3499	8.2514	13.2582	12.8972	13.0307	10.1132	11.0634	10.1817	4.82209	9.89688	6.7916	6.68944	6.90681	7.61394	8.6972	8.99487	6.21969	6.66321	8.76907	6.07696	8.18834	9.02544	9.61296	8.86202	9.39408	11.4689	12.0321	7.97149	7.83438	6.81161	5.92054	7.64372	9.45047	9.6622	7.54724	8.3154	8.5425	9.09124	9.68646	10.1021	11.3077	7.0664	11.6429	8.74665	10.5006	9.97119	11.1617	7.12048	7.86151	7.39743	8.08495	8.86211	9.09451	6.79273	7.16792	8.72213	8.72894	10.2414	10.0726	7.47524	8.38169	7.81442	10.6327	9.19331	9.37223	9.85536	10.9905	11.6121	9.23491	9.54898	9.27684	10.1883	10.3816	10.6807	11.2573	10.6657	11.0056	10.3876	10.9311	7.54769	8.14127	8.7996	10.249	10.5973	5.21038	8.38862	5.11444	6.97791	6.78023	8.4395	8.30148	10.1897	10.5271	6.43294	6.03733	8.46164	8.36748	9.76578	10.0377	11.1163	11.9903	13.0346	13.2224	8.67756	8.3044	6.41569	6.87788	9.87495	9.57707	10.7951	10.4344	10.9366	12.0191	13.5451	13.085	7.24876	7.47095	8.14969	9.11949	9.80551	9.71627	6.87754	7.42209	8.65382	8.71791	9.14357	9.63835	10.2243	10.913	12.6766	12.4255	8.98042	9.21773	7.22325	8.60721	9.66454	10.3595	8.96865	9.04265	9.64496	10.0793	11.2259	11.6761	12.9069	12.4973	9.43541	10.8618	10.3335	11.087	8.12638	9.93023	8.4999	10.9789	9.5832	10.4588	7.65483	9.10942	9.55016	11.0433	10.8417	11.5099	8.97549	9.82796	9.42971	10.3826	10.7505	11.0976	12.2213	12.5019	9.7747	9.31428	9.73775	10.4215	11.0634	11.4278	10.2414	10.8692	11.1845	11.0595	8.99125	10.6643	10.4451	11.5229	11.5579	12.4896	12.784	12.7771	13.1698	13.1692	13.9354	13.3751	14.5976	13.5571	9.48746	11.3696	10.8884	12.3656	7.80579	10.7748	9.54789	10.3573	9.71226	11.793	9.92971	10.9565	11.0442	12.7722	11.6784	11.8348	8.03547	9.49319	9.62994	10.3661	10.7136	12.5006	12.0694	12.7135	10.3122	11.2957	11.2841	12.475	10.9079	11.1922	11.8157	11.8446	8.7129	10.4049	9.7828	10.2674	11.6581	11.3332	12.9363	13.6194	13.5634	12.9323	13.2677	13.3562	12.0404	13.4927	12.6658	13.7232	14.3329	13.6578	14.9636	14.6463	14.594	10.2034	11.3468	11.4584	11.4425	12.0772	10.5517	12.2681	11.2285	12.3531	12.1687	11.6479	13.1007	5.30388	6.00299	5.72107	12.8797	13.5411	13.755	13.8211	14.0794	14.0862	14.8635	14.1059	14.5721	10.3098	13.7598	10.9646	14.6115	14.1098	13.1311	11.9746	10.9107	12.9919	5.37706	5.94608	5.21294	11.1727	13.6032	11.9881	13.5341	13.5358	12.6478	10.5686	9.95766	10.6773	10.9379	10.2283	10.694	11.6627	11.8181	11.4095	5.60023	6.18537	5.80429	12.7291	13.6325	13.9448	14.3021	13.5832	14.4603	14.46	13.6015	14.2353	11.6788	10.9929	11.3077	5.63464	6.91618	7.32196	6.33757	6.44432	7.17403	10.4321	11.4938	10.468	7.69501	7.77107	8.11693	7.67362	8.44634	8.66188	6.96788	7.78575	8.57331	9.84231	11.3421	10.6413	9.74045	11.6039	10.1759	10.9016	11.2797	10.8734	8.88282	8.44007	9.70052	9.68175	9.29935	9.61137	9.43077	9.01643	9.36974	13.6691	13.7981	13.9736	14.4626	14.5054	14.3661	13.7222	13.5239	13.5621	8.31424	5.04334	6.86531	7.05191	8.43153	8.3013	10.061	10.2514	5.55394	5.23995	8.40546	8.20273	9.24108	9.36486	10.8554	10.6849	12.3717	13.142	7.38675	7.84488	5.35046	5.64044	9.52459	8.41319	9.87332	9.44547	10.9097	10.5426	11.8848	11.9393	6.73893	6.51142	7.46617	7.62177	9.67371	9.18732	5.85207	5.68694	8.16898	8.00082	8.50921	9.02976	9.72883	9.60539	12.0286	12.0828	8.6061	8.54876	6.49515	7.23326	9.99673	9.34092	8.28187	8.79851	9.10317	9.73075	10.5273	10.5528	11.9749	12.3405	9.10658	10.473	9.71919	10.5109	6.97131	7.78968	7.10949	9.32582	9.34001	9.89124	6.55599	9.36347	9.16648	9.80411	10.5568	10.929	8.31189	8.77526	8.69212	9.23463	9.81965	10.5183	11.6551	12.6646	9.18239	9.30355	9.45403	10.3624	11.1335	11.5769	10.6259	10.0803	10.7057	11.1714	8.87644	9.60679	9.81357	10.2052	11.2824	11.9545	11.9434	12.0994	12.6597	11.7076	14.3843	13.9597	14.3254	14.6816	9.46377	10.1796	11.0358	11.3324	7.59183	8.86676	8.40829	10.0953	9.74445	10.6822	9.66954	11.0316	11.0016	11.1701	10.6185	10.9078	8.32175	9.70518	9.25497	10.3431	11.2983	12.4743	12.3202	12.5802	9.40196	10.481	11.0493	11.5446	10.5888	11.5177	10.7377	12.0996	8.69476	9.16874	9.1635	9.75152	10.9845	10.3351	12.8963	13.7104	12.6499	12.145	11.5204	12.4002	11.3981	11.9801	11.489	12.7398	13.4357	12.1406	14.1948	13.8577	13.6772	9.67154	10.9882	10.7353	11.1126	12.4369	11.5334	8.94083	10.2895	9.30509	9.96815	11.287	10.2779	4.71102	5.76733	5.40605	12.716	13.3446	13.0016	13.6559	13.8489	13.2037	13.8824	13.7897	13.6325	10.1098	12.2563	10.772	10.4819	13.374	13.2197	10.4039	11.0509	11.9693	5.35542	5.7602	6.14982	11.4321	12.8545	12.1938	14.1523	13.9986	13.9393	10.4453	10.568	10.8987	9.88477	10.9856	11.6441	11.458	11.533	12.6266	5.94685	6.43917	6.35503	12.1921	13.5171	13.0679	14.087	14.5197	14.5156	14.5907	14.1663	14.5612	10.7756	11.2401	10.1385	5.57109	7.0032	6.23636	5.40537	6.3321	5.73735	10.2375	9.96118	10.6448	6.00456	7.72997	7.86777	6.04439	8.72898	7.62171	5.49609	8.09419	7.47553	10.5355	10.9635	10.1722	10.1358	11.2124	10.1156	11.5606	11.4126	10.8042	9.786	10.4601	8.83738	9.6264	10.0072	9.84694	10.1577	10.2077	10.3378	13.727	13.8454	14.0396	14.5409	14.2562	14.1072	14.523	13.9431	13.3156
GRMZM2G004924	4.21441	5.1811	4.67834	4.73352	5.33373	4.47914	4.30653	4.64616	4.21648	8.77278	10.6353	8.61536	7.25219	7.3712	10.7924	10.5258	8.10753	7.04108	6.1588	5.58986	8.80204	10.2571	9.26108	8.10785	7.76436	10.2243	10.1557	6.0769	5.44366	5.82502	10.2478	4.61629	6.54291	4.29801	8.42409	8.22921	6.09544	5.37143	9.20222	9.42586	7.26428	9.38391	9.43405	9.67902	9.72172	6.77779	6.46117	5.80029	5.06565	4.78593	4.89278	6.34357	4.2947	5.63172	3.74659	5.61245	5.23346	6.62644	4.88527	3.74659	4.44664	4.65204	5.05226	5.45238	4.15245	9.54078	8.93838	9.46391	8.29636	7.54295	8.29759	4.61545	3.74659	5.27787	4.24523	4.58562	5.22163	4.25669	10.5695	10.5393	10.4715	4.71241	4.49664	4.93772	4.38147	4.22918	3.74659	4.15823	4.23489	4.17201	4.31289	8.28659	7.69082	7.18149	4.58628	5.04948	5.19096	3.74659	4.24034	4.62239	3.74659	10.5757	10.3	10.2392	6.97796	7.14693	9.85216	9.42396	5.40881	4.61366	4.91822	4.2262	4.41355	4.58788	3.74659	4.46222	4.33431	3.74659	10.2703	4.44164	5.0873	4.2928	10.321	10.5375	10.5647	4.58217	4.41957	4.7194	5.1176	10.7639	4.33825	5.20254	4.5826	4.88115	3.74659	3.74659	4.65153	10.0962	9.71412	10.6308	9.9478	10.4755	10.1417	10.3428	3.74659	4.24846	4.69807	10.1312	9.20342	10.1845	7.87493	10.2335	9.31627	10.3468	10.5109	10.1569	10.7644	3.74659	4.4783	3.74659	4.18714	9.78756	3.74659	3.74659	4.857	3.74659	4.44388	8.13866	8.52211	7.86231	7.5896	8.39807	6.64857	7.69353	8.66781	8.79753	7.73503	3.74659	4.54972	4.86685	4.44751	4.42975	5.34613	4.48716	4.76139	4.96371	4.21569	5.01168	7.93466	10.5804	7.52761	10.7815	10.7013	8.39558	6.32017	5.65104	5.33763	10.601	10.2615	10.0146	10.8681	10.322	7.83082	6.61081	5.14493	4.78593	5.03429	3.74659	9.84716	9.86314	10.4537	10.8617	10.0879	9.76306	9.72733	9.87834	9.86116	7.64234	6.15047	4.75675	6.05556	8.63206	6.77626	3.74659	9.58855	7.6022	8.85099	7.68192	10.4317	10.5078	8.41214	8.01836	4.62561	4.44184	10.3359	10.2123	9.72078	9.41316	8.51434	8.36422	10.7612	10.2642	7.97034	4.98492	6.81663	4.97934	4.34766	3.74659	5.76755	9.10588	8.91536	7.60989	8.36564	4.94699	3.74659	5.5893	9.1236	8.91395	9.33754	9.38439	10.4347	10.2564	7.46971	5.82756	5.53424	10.6518	9.57385	10.9439	10.7296	10.6979	7.24127	6.41217	5.26744	5.18576	10.5463	10.5758	10.0667	9.72975	7.43285	5.44003	4.68579	4.41572	4.86055	4.93261	9.43307	9.69374	10.4725	10.1858	8.21333	9.05564	5.64776	5.06671	4.29317	4.65022	4.43811	4.3846	10.597	10.5852	7.92265	6.91334	4.95657	4.8335	10.4038	10.2862	10.1683	10.0888	7.37016	6.66846	4.61426	4.78772	4.75805	5.33385	9.39092	9.38812	10.4363	10.3078	9.75782	9.41829	9.91956	9.78747	7.54241	6.51703	4.85003	5.02872	4.79339	4.32872	9.22918	7.82117	8.74659	7.85472	10.3547	10.2941	7.76505	6.38722	4.56159	4.67385	10.2381	9.50585	9.14405	8.48293	8.48755	8.20431	10.1664	9.94715	7.18448	5.99229	4.78587	4.53645	4.5159	5.12002	8.88096	9.12905	8.04111	8.23595	4.95456	5.66367	9.53212	9.16767	9.44593	9.50601	9.80918	8.99211	6.88158	6.25758	4.13088	4.30531	4.42407	4.38378	4.74244	5.12232	3.74659	4.33157	3.74659	5.46688	8.99077	8.274	7.92116	7.77097	10.1248	9.80321	7.19976	5.89689	4.1215	4.64112	8.93478	8.47202	8.20178	7.19858	9.4592	9.21875	9.99461	9.73525	7.39331	6.02929	4.63216	4.31773	5.09659	3.74659	8.23531	7.9288	4.86129	4.23203	8.81336	8.79151	8.90031	8.66507	9.36246	7.89928	8.88736	7.05637	5.07736	4.78604	4.51681	4.5354	4.72465	3.74659	4.70976	4.43326	5.63823	4.75466	6.23411	3.74659	4.22678	4.20102	4.31476	4.46564	3.74659	8.6437	8.2151	8.14235	7.58781	6.93562	7.64801	3.74659	3.74659	3.74659	4.79397	4.32378	4.92458	10.3332	10.2344	10.2755	4.75899	4.35032	4.81599	4.72068	4.55828	4.1676	4.36281	4.30661	4.65567	8.48682	3.74659	7.732	3.74659	4.14614	4.59249	3.74659	4.16335	4.13491	10.2449	10.111	9.97967	7.52632	4.47117	6.62472	4.68634	4.45713	7.31676	3.74659	4.26941	4.50122	3.74659	4.29934	3.74659	4.50461	4.5858	3.74659	9.83753	10.081	9.89302	4.72834	4.1729	4.96002	3.74659	3.74659	4.46454	3.74659	4.90417	4.45724	4.15965	3.74659	4.7807	9.83472	9.76874	9.64122	9.70441	9.96915	9.8781	3.74659	4.14005	4.52983	9.51931	9.20611	8.88424	9.61231	8.9569	8.81754	9.97097	9.43471	9.31508	3.74659	3.74659	4.14274	4.21524	3.74659	3.74659	4.87269	3.74659	4.18258	7.68805	7.7349	7.31102	7.39819	7.65803	7.53918	7.76888	7.53488	6.98841	4.74115	4.53077	4.4853	3.96539	3.74659	3.74659	4.57088	4.421	4.49516	9.65766	10.5353	10.6837	10.5396	6.58659	6.31071	5.31891	5.50151	10.637	10.7541	9.84049	9.73525	5.73599	5.71983	5.25926	4.62606	5.31618	3.74659	9.94189	9.77426	10.4662	10.2356	8.45794	9.24209	5.83703	5.27524	4.75253	4.61322	3.74659	4.39536	10.6825	10.6111	7.77781	7.01748	4.87771	4.60575	10.655	10.4191	10.1138	10.1116	7.79707	6.36627	4.70187	4.79155	3.74659	4.22009	9.48663	9.3466	10.4172	10.303	9.50595	9.7853	9.84283	9.8499	7.32976	5.89065	4.63666	4.21312	3.74659	4.76328	9.29375	7.85243	9.02836	8.24196	10.5765	10.4139	8.31954	6.70935	4.65501	4.46616	10.49	9.60597	9.55446	9.13025	8.63404	8.09611	10.2516	10.2206	7.8934	6.54325	4.98563	5.93961	4.55713	4.76142	9.46793	9.29301	8.55004	8.43526	5.19966	5.39735	9.64262	9.7367	9.5795	9.58009	10.0044	9.77525	6.49993	5.54682	4.20499	4.21967	3.74659	5.43844	4.78129	5.75855	3.74659	3.74659	4.40329	4.11122	9.23093	9.13418	7.74714	8.46385	10.5526	10.1079	7.2828	4.93944	4.60754	4.41745	9.16239	8.58661	9.0728	8.77424	9.97791	9.89145	10.2746	10.021	6.48667	4.85465	4.33768	4.17904	4.60802	4.95733	8.82374	8.54555	5.66326	6.28358	9.47983	9.01357	9.53349	8.95433	9.91535	9.58261	9.84768	6.24043	4.79402	5.44379	4.96382	4.42255	4.84278	4.24197	3.74659	4.42766	4.88843	5.86083	6.04193	3.74659	4.28095	4.65482	4.40037	4.25706	3.74659	9.20314	8.73823	8.87694	8.33119	7.85227	8.45938	4.31366	4.8425	3.74659	4.47538	4.73778	3.74659	10.6904	10.351	10.5726	4.64196	4.61303	4.93352	3.74659	4.12863	3.74659	4.43924	4.22261	4.54891	8.17537	6.66523	7.5546	7.72445	4.6268	4.94766	4.34033	3.74659	4.80659	10.6746	10.4799	10.1158	6.34708	6.19413	5.86309	4.31287	4.55311	4.62041	4.64671	3.74659	4.14611	4.18724	3.74659	3.74659	3.74659	4.27221	3.74659	10.2811	10.1862	9.91195	6.32375	4.49715	5.35996	4.18003	3.74659	4.45029	3.74659	4.31784	3.74659	6.60164	5.62745	5.83455	10.0751	9.81509	10.0777	10.1336	9.96501	10.1945	3.74659	6.5581	5.2098	10.1795	8.97292	9.54864	10.1718	8.98829	9.82368	10.2174	9.55646	10.0615	3.74659	4.47575	4.42996	3.74659	6.32328	3.74659	4.86162	4.4741	3.74659	7.39639	6.82251	8.3015	7.87073	7.80309	8.04488	8.08537	8.27006	7.20579	5.028	4.95676	4.30274	4.51617	4.09353	4.09561	4.94467	4.59475	4.63271
GRMZM2G004927	3.74659	3.74659	3.74659	3.74659	3.74659	3.74659	3.74659	3.74659	3.74659	3.74659	3.74659	3.74659	3.74659	3.74659	3.74659	4.23593	3.74659	3.74659	3.74659	3.74659	3.74659	3.74659	3.74659	3.74659	3.74659	3.74659	3.74659	3.74659	3.74659	4.33673	3.74659	3.74659	3.74659	3.74659	4.11934	3.74659	3.74659	3.74659	3.74659	3.74659	3.74659	3.74659	4.34649	4.22188	3.74659	3.74659	3.74659	4.19113	3.74659	3.74659	3.74659	3.74659	3.74659	4.28391	3.74659	3.74659	3.74659	3.74659	3.74659	3.74659	4.15339	3.74659	3.74659	3.74659	3.74659	3.74659	3.74659	3.74659	3.74659	3.74659	3.74659	3.74659	5.05569	4.18976	3.74659	3.74659	5.22163	3.74659	3.74659	3.74659	3.74659	3.74659	4.18286	3.74659	3.74659	3.74659	3.74659	3.74659	3.74659	4.17201	3.74659	3.74659	3.74659	3.74659	3.74659	3.74659	3.74659	3.74659	3.74659	4.25736	3.74659	3.74659	3.74659	3.74659	3.74659	3.74659	3.74659	3.74659	3.74659	3.74659	3.74659	3.74659	4.22028	7.07752	3.74659	5.35721	7.66717	4.46282	3.74659	4.83055	6.41287	3.74659	3.74659	3.74659	3.74659	3.74659	4.22459	3.74659	5.1176	3.74659	3.74659	3.74659	4.47307	3.74659	4.49171	7.44285	4.48941	3.74659	3.74659	3.74659	3.74659	3.74659	3.74659	3.74659	5.35503	8.97714	5.34208	3.74659	4.13777	3.74659	4.18121	3.74659	3.74659	3.74659	3.74659	3.74659	3.74659	7.36558	7.14956	6.8339	8.74424	3.74659	7.77895	7.86623	10.3732	7.10283	6.41757	3.74659	3.74659	3.74659	4.34292	3.74659	3.74659	3.74659	3.74659	4.11677	3.74659	5.72431	4.95377	6.38749	4.03508	4.96868	3.74659	5.13533	4.40938	4.92462	3.74659	3.74659	3.74659	3.74659	4.36669	4.42859	3.74659	3.74659	3.74659	3.74659	3.74659	3.74659	3.74659	4.3758	4.09845	3.74659	3.74659	3.74659	3.74659	3.74659	3.74659	3.74659	3.74659	3.74659	3.74659	4.27058	3.74659	3.74659	3.74659	3.74659	3.74659	3.74659	3.74659	3.74659	3.74659	3.74659	3.74659	3.74659	3.74659	3.74659	3.74659	3.74659	3.74659	3.74659	3.74659	3.74659	3.74659	3.74659	3.74659	3.74659	3.74659	3.74659	3.74659	3.74659	3.74659	3.74659	3.74659	3.74659	3.74659	3.74659	3.74659	3.74659	4.45022	3.74659	3.74659	3.74659	3.74659	3.74659	3.74659	3.74659	3.74659	3.74659	3.74659	3.74659	3.74659	3.74659	3.74659	3.74659	3.74659	3.74659	3.74659	3.74659	4.1328	4.49391	3.74659	3.74659	3.74659	3.74659	4.08929	4.12401	3.74659	4.27568	3.74659	3.74659	3.74659	3.74659	4.54381	3.74659	3.74659	4.09808	3.74659	3.74659	3.74659	3.74659	3.74659	3.74659	3.74659	3.74659	3.74659	3.74659	4.42622	4.31428	3.74659	3.74659	3.74659	3.74659	3.74659	3.74659	4.14465	3.74659	3.74659	3.74659	3.74659	3.74659	3.74659	3.74659	3.74659	3.74659	3.74659	3.74659	3.74659	3.74659	3.74659	3.74659	3.74659	3.74659	3.74659	3.74659	3.74659	3.74659	3.74659	3.74659	3.74659	3.74659	4.40876	4.15301	3.74659	3.74659	3.74659	3.74659	4.06526	3.74659	4.16209	3.74659	3.74659	4.11106	4.51521	3.74659	3.74659	3.74659	4.09967	3.74659	3.74659	4.32482	3.74659	3.74659	3.74659	3.74659	3.74659	3.74659	3.74659	3.74659	3.74659	3.74659	4.17531	3.74659	3.74659	3.74659	3.74659	3.74659	3.74659	3.74659	3.74659	3.74659	3.74659	3.74659	3.74659	3.74659	4.14007	3.74659	3.74659	3.74659	4.07387	4.22866	4.06154	3.74659	4.1215	3.74659	3.74659	3.74659	3.74659	3.74659	3.74659	3.74659	4.07653	3.74659	3.74659	4.09635	3.74659	3.74659	3.74659	3.74659	3.74659	3.74659	3.74659	3.74659	3.74659	3.74659	3.74659	3.74659	4.06083	3.74659	3.74659	3.74659	3.74659	3.74659	3.74659	4.67547	3.74659	3.74659	3.74659	3.74659	3.74659	3.74659	3.74659	3.74659	3.74659	4.20102	3.74659	3.74659	3.74659	3.74659	3.74659	3.74659	3.74659	3.74659	3.74659	3.74659	9.39638	5.03204	4.49515	7.73639	3.74659	3.74659	4.0652	3.74659	3.74659	3.74659	3.74659	3.74659	3.74659	3.74659	4.18396	3.74659	3.74659	3.74659	4.98841	4.18125	3.74659	4.14614	3.74659	4.53586	7.02639	3.74659	3.74659	3.74659	3.74659	3.74659	4.34024	3.74659	3.74659	3.74659	3.74659	3.74659	8.49743	4.50122	3.74659	8.85262	4.82013	3.74659	6.35524	3.74659	3.74659	3.74659	3.74659	3.74659	4.34733	3.74659	3.74659	4.40732	3.74659	3.74659	4.99931	3.74659	3.74659	8.01811	8.52905	3.74659	3.74659	3.74659	3.74659	4.07721	4.09854	6.58504	8.76921	8.19879	4.09159	3.74659	3.74659	3.74659	3.74659	4.22847	3.74659	4.14286	4.10574	7.54838	9.11787	9.02362	9.23113	9.51167	9.93807	8.47934	8.69445	8.84555	4.12219	3.74659	3.74659	4.01574	4.19776	3.74659	3.74659	3.74659	3.74659	5.20082	5.29774	4.94986	5.92333	5.90093	5.86076	5.18141	5.24943	5.01637	3.74659	3.74659	4.31339	4.13952	3.74659	3.74659	3.74659	3.74659	3.74659	3.74659	4.1243	3.74659	3.74659	3.74659	3.74659	3.74659	4.36479	3.74659	4.18	3.74659	3.74659	3.74659	3.74659	3.74659	3.74659	3.74659	3.74659	3.74659	3.74659	3.74659	3.74659	4.1593	3.74659	3.74659	3.74659	3.74659	3.74659	3.74659	3.74659	4.09582	3.74659	3.74659	3.74659	4.14893	3.74659	3.74659	3.74659	3.74659	3.74659	3.74659	3.74659	3.74659	4.08681	3.74659	3.74659	3.74659	3.74659	3.74659	3.74659	3.74659	3.74659	4.09411	3.74659	3.74659	4.09126	4.04984	3.74659	3.74659	3.74659	3.74659	3.74659	3.74659	3.74659	3.74659	3.74659	3.74659	3.74659	3.74659	3.74659	3.74659	3.74659	3.74659	3.74659	3.74659	4.27803	3.74659	3.74659	4.11172	4.87492	3.74659	3.74659	3.74659	3.74659	3.74659	4.58045	3.74659	3.74659	3.74659	3.74659	3.74659	3.74659	3.74659	3.74659	4.13676	3.74659	3.74659	3.74659	3.74659	3.74659	3.74659	3.74659	3.74659	3.74659	3.74659	3.74659	3.74659	3.74659	3.74659	3.74659	3.74659	3.74659	3.74659	3.74659	3.74659	3.74659	4.35133	3.74659	3.74659	3.74659	3.74659	3.74659	3.74659	3.74659	3.74659	3.74659	3.74659	3.74659	3.74659	3.74659	3.74659	3.74659	3.74659	3.74659	3.74659	3.74659	3.74659	3.74659	3.74659	3.74659	3.74659	3.74659	3.74659	3.74659	3.74659	3.74659	3.74659	3.74659	3.74659	4.2819	3.74659	3.74659	3.74659	3.74659	3.74659	3.74659	3.74659	4.04959	3.74659	7.52594	3.74659	4.17032	5.27265	3.74659	3.74659	3.74659	3.74659	3.74659	4.13871	3.74659	3.74659	3.74659	4.75688	3.74659	5.1278	3.74659	3.74659	3.74659	3.74659	3.74659	3.74659	3.74659	3.74659	5.11285	4.22912	3.74659	3.74659	3.74659	3.74659	3.74659	3.74659	3.74659	4.44728	3.74659	3.74659	5.99789	3.74659	3.74659	5.52588	3.74659	3.74659	5.26163	3.74659	3.74659	3.74659	3.74659	3.74659	3.74659	3.74659	3.74659	3.74659	3.74659	3.74659	4.07783	3.74659	3.74659	8.34695	7.16382	3.74659	4.10145	3.74659	3.74659	3.74659	3.74659	3.74659	7.38897	6.42421	3.74659	3.74659	3.74659	3.74659	3.74659	3.74659	3.74659	3.74659	4.09717	7.89978	8.78902	8.53144	7.79356	8.50233	8.73862	8.83774	10.5836	10.2724	4.11182	4.23549	3.74659	4.34099	4.25423	4.22533	3.74659	3.74659	3.74659	4.88448	5.44794	4.52839	5.56323	5.70756	5.57068	5.1179	4.73603	4.87931
GRMZM2G004932	9.48611	9.60891	9.36693	9.66457	9.60629	9.58374	9.2358	9.61398	9.66098	10.4255	10.6336	10.4941	10.3756	10.3909	10.1819	10.0609	9.73458	9.67379	9.65019	9.27079	10.5769	10.1187	10.5367	10.5878	10.4031	9.96537	10.0552	9.79215	9.73698	9.56325	10.1441	9.33862	9.25589	9.14572	10.2297	10.3419	10.2422	10.4535	10.4993	10.661	9.81011	10.8063	10.5547	10.17	10.0657	10.432	9.83035	10.0786	9.71473	9.23497	9.3075	9.79264	9.59562	9.40576	9.2799	10.1633	9.88176	10.338	10.0909	9.34842	9.84795	10.0635	9.10731	9.85112	9.91993	10.5149	10.2874	10.6257	10.6766	10.4872	10.711	9.65161	9.61437	9.43929	9.4816	9.50889	9.31841	9.64047	10.9496	10.8382	10.9435	9.8888	9.86994	10.0313	9.4679	9.75654	9.86166	9.91785	9.96583	9.86765	10.0885	10.5737	10.3497	10.4143	10.1322	9.6848	10.2576	10.4362	9.4734	9.69535	9.37577	10.7689	10.8576	10.7459	10.8402	10.5159	10.0658	9.53561	10.3159	10.1892	10.3848	10.1365	9.60466	9.3535	9.65343	9.71838	9.43409	9.70625	10.4479	9.92655	9.92087	9.87629	10.9138	10.7902	10.779	10.5409	10.5892	10.2973	10.5429	10.7993	10.022	10.277	10.2813	10.0728	9.63884	9.50539	9.58629	11.1225	11.2487	10.7589	11.2845	10.5449	10.9157	10.9105	9.60883	9.99341	9.58232	11.2364	11.0443	11.5601	10.147	10.7457	10.8847	11.0092	10.6301	10.679	10.6811	9.69012	9.6769	9.6088	9.70382	10.0954	9.67809	9.56592	9.78444	9.91986	9.61533	10.2685	10.3892	10.8038	10.5206	10.2295	9.91525	10.639	10.3977	10.0952	10.2204	10.3813	10.0837	10.0925	10.2985	10.3655	9.99444	10.3986	10.3815	10.6157	9.28107	9.61316	9.69855	10.6861	9.56874	10.3172	10.0741	9.91977	9.97463	9.33837	9.64002	10.9922	10.5869	10.1882	9.91031	10.303	10.1304	10.0553	9.39062	9.3511	9.17268	8.90869	10.4004	10.1994	11.3131	9.99344	11.143	10.5763	10.828	10.3279	9.9703	9.89639	9.50435	9.78505	9.37353	9.40786	9.66585	9.48658	10.432	10.5786	10.478	10.3841	10.7234	10.4565	9.88579	9.87547	9.40776	9.38489	10.8246	10.6587	10.4563	10.528	10.3527	10.362	10.1685	10.136	9.97055	9.06694	9.6918	9.69583	9.46535	9.27134	9.26298	9.81446	9.92884	10.3508	10.372	10.2353	8.79354	10.2332	10.5828	10.835	10.8286	10.7978	10.1591	9.91558	9.95798	9.9278	9.76439	10.7512	9.82975	10.5242	10.0684	10.1	9.87453	9.78888	9.11537	9.19361	11.0349	10.853	10.2997	10.2491	9.96804	9.87695	9.6067	9.66267	9.15724	9.22945	10.2778	10.3844	11.1396	10.9546	10.6104	10.3295	10.3031	9.89043	9.28802	9.72118	9.28858	8.93094	10.4166	10.1298	9.89259	9.96714	9.66136	9.74342	10.9512	10.4929	10.4143	10.1333	10.0457	9.85046	9.83325	9.74809	8.72552	8.88361	10.2307	10.1291	11.2493	11.0763	10.5933	10.7451	10.3545	10.0646	10.0307	9.6396	9.71168	9.54483	9.28091	9.2188	10.4101	10.4653	10.4301	10.4449	10.5229	10.1787	9.9233	9.81715	9.67147	9.44942	10.3301	10.0491	10.3911	10.3808	10.4236	10.4884	10.3185	10.2768	9.93618	9.84068	9.76386	9.75489	9.15417	9.18928	10.153	9.76481	10.3932	10.2357	10.3914	10.3251	10.7517	10.7879	10.6714	10.5514	10.3372	10.2819	10.0898	9.78374	9.95333	9.87947	9.25067	9.29766	10.0309	10.8909	9.67341	10.7315	9.89563	10.7683	10.3693	10.5566	10.3854	10.3309	9.87487	10.382	9.62856	9.52712	9.57585	9.08565	10.3264	10.6577	10.3579	10.3424	10.8815	10.767	10.1251	10.0048	9.82996	9.65454	9.51557	9.30342	9.13033	8.87288	10.3864	10.255	10.561	10.2384	10.8257	10.67	10.6394	10.427	10.1126	9.965	10.0821	10.1531	9.65348	9.75894	9.57203	9.22881	9.42357	9.47054	9.5264	9.36686	10.4037	10.3297	10.5413	10.0851	10.7938	10.3169	10.2228	10.7696	10.4451	10.5557	10.5177	10.6138	10.5673	10.4517	10.5497	9.759	9.41514	9.62403	9.4596	9.56433	9.62842	10.5828	10.7608	10.619	10.3166	10.0828	10.3869	10.2693	9.96704	10.2547	10.3536	10.3105	10.1876	10.4016	9.98781	10.4805	10.2769	10.1516	10.3722	9.69892	9.60958	9.78738	10.7422	11.0325	10.7758	10.504	10.1372	10.5321	10.0227	10.1849	10.5072	9.70206	9.43138	9.55762	9.73149	9.40051	9.37275	9.78095	9.5897	9.56076	10.7715	10.9087	10.9173	10.5589	10.419	10.7612	10.3829	9.77729	10.5004	10.4882	10.2018	10.3972	9.5163	9.41307	9.42014	11.455	11.3167	11.6518	10.7344	10.702	10.9217	9.46344	9.63141	9.29374	11.1359	11.04	11.0566	10.7588	10.7211	10.7554	10.6814	10.6541	10.7327	9.32461	9.48054	9.37532	9.30473	9.54301	9.33205	9.60938	9.62815	9.6302	10.5122	10.4678	10.7157	10.3471	10.2548	10.5139	10.1299	9.79908	9.92604	10.3995	10.4921	10.3981	10.2857	10.4283	10.3199	10.5515	10.4693	10.4142	9.56685	10.4114	9.75488	9.67969	9.46343	9.49266	8.90574	9.19817	10.3647	10.3647	10.069	10.0056	9.74235	9.72356	9.43908	9.63144	8.89003	9.08677	10.1669	9.9946	10.6288	10.6296	10.1666	10.2628	10.0571	9.74736	9.51277	9.63067	9.05686	9.12744	10.0714	9.96249	9.70548	9.64884	9.14447	9.51926	10.7559	10.7067	10.2382	9.99686	9.61047	9.61435	9.4021	9.39851	9.05446	9.08861	10.1015	9.96233	10.8736	10.862	10.4106	10.6165	10.1168	9.99143	9.88639	9.56238	9.46951	9.31794	9.20007	9.1013	10.2454	10.4368	10.3275	10.3372	10.4036	10.0499	9.70261	9.59584	9.62374	9.25749	10.7652	10.4725	10.4831	10.3067	10.446	10.3581	10.0361	10.0556	9.83037	9.56464	9.60458	9.66787	9.02484	9.04181	9.89666	9.80738	10.2874	10.2542	10.2872	10.1277	10.6765	10.6853	10.3389	10.6075	10.1391	10.1956	9.8416	9.73668	9.75777	9.44292	9.40717	9.45318	9.8588	9.62056	9.6929	9.47733	9.83634	9.80246	10.4338	10.4507	10.4543	10.2569	10.0158	10.2806	9.81021	9.58414	9.60359	9.24606	10.4151	10.3814	10.4301	10.309	11.0329	10.9041	10.3615	10.1112	10.0274	9.68315	9.36771	9.34953	8.9791	8.77253	10.1237	10.1613	10.2274	9.96992	10.8161	10.5751	10.7738	10.4592	10.3861	10.0511	10.3901	10.0053	9.80399	9.94595	9.53473	9.19898	9.43226	9.30809	9.47997	9.03129	9.95603	9.84975	10.0729	9.35829	9.21584	9.60289	9.73461	9.81566	9.75742	10.4347	10.4462	10.6131	10.5117	10.4841	10.5392	9.36232	9.43212	9.20581	9.48819	9.52789	9.47582	10.4728	10.6116	10.5833	9.68489	9.97217	9.74458	9.67109	9.62345	9.55273	9.97659	10.0474	10.0623	10.3127	10.3255	10.3614	10.1986	10.1428	10.254	9.48846	9.4642	9.78619	10.5358	10.7597	10.6144	10.3068	10.3929	10.4601	10.2427	10.3526	10.1389	9.44921	9.50178	9.5442	9.5478	9.6236	9.63027	9.59473	9.68142	9.69058	10.5854	10.7863	10.6333	10.4435	10.4924	10.5074	10.0457	10.0449	10.4163	10.2341	10.4451	10.4213	9.87387	9.5144	9.68091	11.1544	11.1872	11.0599	10.5661	10.8225	10.7639	9.78898	9.45134	9.42835	11.3562	10.8028	11.346	10.9526	10.631	10.9007	10.6651	10.6017	10.6495	9.54149	9.51461	9.64174	9.4284	9.59599	9.45515	9.76579	9.56576	9.64251	10.5512	10.5565	10.4241	10.334	10.3567	10.2188	10.574	9.96938	10.1543	10.3516	10.5056	10.3808	10.3574	10.5703	10.2305	10.6724	10.7685	10.3954
GRMZM2G004946	3.74659	4.48565	5.22868	3.74659	5.08179	4.47914	5.02572	4.64616	3.74659	3.74659	3.74659	3.74659	4.85379	4.60285	3.74659	3.74659	4.35077	4.15518	4.3702	3.74659	3.74659	3.74659	3.74659	4.43995	4.2812	3.74659	3.74659	3.74659	4.29768	4.33673	3.74659	3.74659	4.69625	5.33023	3.74659	3.74659	4.24169	4.25256	3.74659	4.18109	4.38457	3.74659	3.74659	3.74659	3.74659	3.74659	3.74659	3.74659	3.74659	3.74659	3.74659	3.74659	4.2947	4.80366	5.32402	4.89478	4.23552	4.38633	5.19365	4.73956	4.64468	4.65204	3.74659	4.86143	3.74659	3.74659	3.74659	3.74659	3.74659	4.74521	4.16801	5.35154	5.8459	4.18976	5.76284	5.006	4.75282	5.293	3.74659	3.74659	3.74659	4.71241	4.36126	4.55289	4.82954	4.22918	4.28215	4.15823	4.91611	4.34608	3.74659	4.18496	3.74659	4.64481	4.84633	5.74416	4.5412	4.38476	5.49424	5.93802	6.08037	3.74659	3.74659	3.74659	4.18656	4.16738	3.74659	4.20182	3.74659	3.74659	4.19983	4.2262	5.37445	5.4263	5.09277	5.70144	5.68888	5.28997	3.74659	5.01799	4.89069	5.14499	3.74659	3.74659	3.74659	5.00099	4.41957	4.14998	3.74659	3.74659	5.09436	4.72201	4.34181	4.26437	5.72011	5.76756	5.54307	3.74659	3.74659	3.74659	3.74659	3.74659	3.74659	3.74659	5.88041	6.02451	5.65871	3.74659	4.13777	3.74659	3.74659	3.74659	3.74659	3.74659	3.74659	3.74659	3.74659	5.64043	5.63442	5.85229	5.26952	3.74659	5.70398	6.13279	5.53428	5.59818	5.75151	4.15765	4.13046	3.74659	3.74659	4.13981	3.74659	3.74659	3.74659	4.11677	3.74659	4.84209	4.54972	4.86685	4.03508	4.3061	3.74659	4.48716	3.74659	4.20241	3.74659	3.74659	4.88141	3.74659	5.41884	3.74659	3.74659	4.08844	4.04496	4.38822	4.17693	3.74659	3.74659	3.74659	3.74659	3.74659	4.42471	3.74659	4.20437	4.31063	5.43426	3.74659	3.74659	3.74659	3.74659	3.74659	3.74659	3.74659	3.74659	3.74659	3.74659	3.74659	3.74659	3.74659	3.74659	4.65503	4.12476	5.30598	3.74659	4.45048	3.74659	4.16735	3.74659	3.74659	3.74659	3.74659	3.74659	3.74659	3.74659	3.74659	3.74659	3.74659	4.28412	3.74659	3.74659	3.74659	4.16992	4.265	4.29235	3.74659	3.74659	4.61143	4.73228	3.74659	3.74659	4.09133	4.0936	4.57443	4.62317	4.33661	3.74659	3.74659	3.74659	3.74659	3.74659	3.74659	3.74659	3.74659	3.74659	3.74659	3.74659	3.74659	3.74659	3.74659	3.74659	4.1543	4.73422	4.82857	3.74659	3.74659	4.23912	3.74659	3.74659	4.30979	4.17252	3.74659	5.72426	6.09468	4.17517	3.74659	3.74659	3.74659	3.74659	4.14134	4.20125	3.74659	4.68247	3.74659	3.74659	5.79764	3.74659	3.74659	3.74659	3.74659	4.18534	3.74659	3.74659	3.74659	3.74659	3.74659	4.2827	3.74659	4.1853	4.35627	5.06576	5.27203	3.74659	3.74659	3.74659	3.74659	3.74659	3.74659	3.74659	3.74659	3.74659	4.3764	4.53611	4.19911	4.35968	4.8887	3.74659	4.44852	3.74659	4.24884	3.74659	3.74659	3.74659	3.74659	4.41493	3.74659	4.06526	3.74659	3.74659	3.74659	4.43876	3.74659	3.74659	3.74659	3.74659	3.74659	4.09967	3.74659	4.94287	4.73537	3.74659	4.0647	3.74659	3.74659	4.42154	3.74659	3.74659	3.74659	3.74659	3.74659	3.74659	3.74659	3.74659	3.74659	4.28848	3.74659	4.42407	5.36067	4.41768	4.26538	4.9799	4.16164	4.2025	4.55183	3.74659	3.98735	4.30299	3.74659	3.74659	3.74659	4.28998	4.10072	3.74659	4.5653	3.74659	3.74659	3.74659	4.16828	3.74659	3.74659	3.74659	3.74659	3.74659	4.24003	4.26317	4.15175	4.71794	4.25755	3.74659	3.74659	4.14926	4.42995	3.74659	3.74659	3.74659	3.74659	3.74659	4.07309	3.74659	4.3149	4.35845	4.09973	3.74659	4.10286	3.74659	4.73496	5.23152	5.15984	4.75933	5.19872	4.62951	5.04888	3.74659	4.52738	4.40127	4.33569	4.4212	3.74659	3.74659	4.08821	4.09067	4.25551	3.74659	5.55966	6.09349	5.8548	5.19851	5.98152	5.6203	3.74659	3.74659	3.74659	4.5787	4.48338	4.19147	4.59405	4.78575	3.74659	5.20467	4.53376	4.59865	4.12234	3.74659	3.74659	4.40444	4.7104	4.59249	5.74665	5.78559	6.00336	3.74659	3.74659	3.74659	4.12135	4.58043	4.44448	4.17278	4.32867	3.74659	5.66287	6.02384	6.07417	5.19237	6.215	6.27157	5.12774	5.87816	5.35216	3.74659	3.74659	3.74659	4.37458	3.74659	4.21678	4.623	4.28762	3.74659	4.39671	4.45633	3.74659	5.94455	5.94775	6.77026	3.74659	3.74659	3.74659	3.74659	3.74659	3.74659	5.90705	5.45389	6.48714	3.74659	3.74659	4.27232	3.74659	4.21647	3.74659	4.26256	4.14286	3.74659	6.25344	6.14376	5.91965	6.189	6.24291	6.34557	6.12366	5.68615	5.89836	4.49162	4.05899	3.74659	4.12668	4.19776	3.74659	3.74659	4.09573	3.74659	4.55205	3.74659	4.38805	5.11418	4.65713	5.07318	4.57088	4.13831	4.27884	4.17149	3.74659	3.74659	3.74659	4.34859	4.17029	4.53018	4.7247	3.74659	3.74659	4.1243	3.74659	4.38974	3.74659	4.14109	4.14475	4.95669	4.76962	3.74659	4.11629	3.74659	3.74659	4.05393	3.74659	3.74659	3.74659	4.20371	4.61322	4.52176	5.15316	3.74659	3.74659	3.74659	3.74659	4.15545	3.74659	3.74659	3.74659	3.74659	3.74659	3.74659	4.50592	4.70187	4.43906	4.95519	5.18975	3.74659	3.74659	3.74659	3.74659	3.74659	3.74659	3.74659	3.74659	3.74659	4.11213	4.63666	3.74659	4.80851	4.97982	3.74659	4.43671	3.74659	3.74659	3.74659	3.74659	3.74659	3.74659	4.15819	4.10916	3.74659	3.74659	3.74659	3.74659	4.44465	4.5351	3.74659	3.74659	4.1154	3.74659	4.17088	4.08334	4.41124	5.15496	3.74659	3.74659	4.31012	4.11172	4.49578	4.76644	3.74659	3.74659	3.74659	3.74659	3.74659	3.74659	3.74659	4.06582	4.20499	3.74659	4.3789	4.88867	4.69438	4.29672	4.93799	4.83982	4.73874	4.2609	4.06425	3.74659	4.37179	4.1712	3.74659	3.74659	4.33384	3.74659	3.74659	4.41745	4.11918	4.04922	4.60507	3.74659	3.74659	3.74659	3.74659	3.74659	4.10936	4.27884	4.46806	3.74659	4.60802	3.74659	3.74659	3.74659	4.15735	4.41855	3.74659	3.74659	3.74659	4.07726	3.74659	3.74659	3.74659	3.74659	3.74659	4.52142	3.74659	3.74659	3.74659	4.93235	4.65855	4.99346	5.15858	4.35897	4.37147	5.11887	4.58449	5.27353	4.2819	4.62189	4.66594	3.74659	3.74659	3.74659	4.57619	4.2296	4.17432	5.9133	5.42506	5.30785	5.40682	5.5603	5.59047	3.74659	3.74659	3.74659	4.54993	4.76592	4.35247	4.21352	4.40452	4.97219	4.14903	3.74659	4.44361	3.74659	4.50016	4.41811	4.24424	4.6268	4.81229	5.67185	6.25447	5.79238	3.74659	3.74659	3.74659	4.90398	4.38985	4.56158	4.66184	4.55311	4.25618	5.7472	5.95334	6.33183	6.41463	6.08197	5.66823	5.22034	4.48594	5.19054	3.74659	3.74659	3.74659	5.00642	3.74659	4.14571	5.13533	4.76569	4.45029	5.21743	4.54935	4.57718	6.25769	6.14581	5.7809	3.74659	3.74659	3.74659	3.74659	3.74659	3.74659	5.92736	5.97643	5.45201	3.74659	3.74659	3.74659	3.74659	3.74659	3.74659	3.74659	3.74659	4.09717	5.91911	6.00722	5.46768	6.05999	5.99192	5.41684	5.6414	5.82762	5.43966	4.47135	4.23549	4.0079	3.74659	3.74659	4.22533	3.74659	3.74659	4.28095	4.1862	3.74659	4.42567	5.00901	4.71213	4.77435	4.80961	4.4837	4.37801
GRMZM2G004947	3.74659	3.74659	3.74659	3.74659	3.74659	3.74659	3.74659	3.74659	3.74659	3.74659	3.74659	3.74659	3.74659	3.74659	3.74659	3.74659	3.74659	3.74659	3.74659	3.74659	3.74659	3.74659	3.74659	3.74659	3.74659	3.74659	3.74659	3.74659	3.74659	3.74659	3.74659	3.74659	3.74659	3.74659	3.74659	3.74659	3.74659	3.74659	3.74659	3.74659	3.74659	3.74659	3.74659	3.74659	3.74659	4.48788	3.74659	3.74659	3.74659	3.74659	3.74659	3.74659	3.74659	3.74659	3.74659	3.74659	3.74659	3.74659	3.74659	3.74659	3.74659	3.74659	3.74659	3.74659	3.74659	3.74659	3.74659	3.74659	3.74659	3.74659	3.74659	3.74659	3.74659	3.74659	3.74659	3.74659	3.74659	3.74659	3.74659	3.74659	3.74659	3.74659	3.74659	3.74659	3.74659	3.74659	3.74659	3.74659	3.74659	3.74659	3.74659	3.74659	3.74659	3.74659	3.74659	3.74659	3.74659	3.74659	3.74659	3.74659	3.74659	3.74659	3.74659	3.74659	3.74659	3.74659	3.74659	3.74659	3.74659	3.74659	3.74659	3.74659	3.74659	3.74659	3.74659	3.74659	3.74659	3.74659	3.74659	3.74659	3.74659	3.74659	3.74659	3.74659	3.74659	3.74659	3.74659	3.74659	3.74659	3.74659	3.74659	3.74659	3.74659	3.74659	3.74659	3.74659	3.74659	3.74659	4.55344	3.74659	3.74659	3.74659	4.31532	3.74659	3.74659	3.74659	3.74659	3.74659	4.13777	3.74659	3.74659	4.34501	3.74659	4.30229	3.74659	4.75619	3.74659	3.74659	3.74659	3.74659	3.74659	3.74659	3.74659	3.74659	3.74659	3.74659	3.74659	4.56065	4.13046	4.16244	4.23463	4.61539	3.74659	4.41886	3.74659	4.64142	4.32682	3.74659	3.74659	3.74659	3.74659	3.74659	3.74659	3.74659	3.74659	3.74659	3.74659	3.74659	3.74659	3.74659	3.74659	3.74659	3.74659	3.74659	3.74659	3.74659	3.74659	3.74659	3.74659	3.74659	3.74659	3.74659	3.74659	3.74659	4.20437	3.74659	3.74659	3.74659	3.74659	3.74659	3.74659	3.74659	3.74659	3.74659	3.74659	3.74659	3.74659	3.74659	3.74659	3.74659	3.74659	3.74659	3.74659	3.74659	3.74659	3.74659	3.74659	3.74659	3.74659	3.74659	3.74659	3.74659	3.74659	3.74659	3.74659	3.74659	3.74659	3.74659	3.74659	3.74659	3.74659	3.74659	3.74659	3.74659	3.74659	3.74659	3.74659	3.74659	3.74659	3.74659	3.74659	3.74659	3.74659	3.74659	3.74659	3.74659	3.74659	3.74659	3.74659	3.74659	3.74659	3.74659	3.74659	3.74659	3.74659	3.74659	3.74659	3.74659	3.74659	3.74659	3.74659	3.74659	3.74659	3.74659	3.74659	3.74659	3.74659	3.74659	3.74659	3.74659	3.74659	3.74659	3.74659	3.74659	3.74659	3.74659	3.74659	3.74659	3.74659	3.74659	3.74659	3.74659	3.74659	3.74659	3.74659	3.74659	3.74659	3.74659	3.74659	3.74659	3.74659	3.74659	3.74659	3.74659	3.74659	3.74659	3.74659	3.74659	3.74659	3.74659	3.74659	3.74659	3.74659	3.74659	3.74659	3.74659	3.74659	3.74659	3.74659	3.74659	3.74659	3.74659	3.74659	3.74659	3.74659	3.74659	3.74659	3.74659	3.74659	3.74659	3.74659	3.74659	3.74659	3.74659	3.74659	3.74659	3.74659	3.74659	3.74659	3.74659	3.74659	3.74659	3.74659	3.74659	3.74659	3.74659	3.74659	3.74659	3.74659	3.74659	3.74659	3.74659	3.74659	3.74659	3.74659	3.74659	3.74659	3.74659	3.74659	3.74659	3.74659	3.74659	3.74659	3.74659	3.74659	3.74659	3.74659	3.74659	3.74659	3.74659	3.74659	3.74659	3.74659	3.74659	3.74659	3.74659	3.74659	3.74659	3.74659	3.74659	3.74659	3.74659	3.74659	3.74659	3.74659	3.74659	3.74659	3.74659	3.74659	3.74659	3.74659	3.74659	4.13556	3.74659	3.74659	3.74659	3.74659	3.74659	3.74659	3.74659	3.74659	3.74659	3.74659	3.74659	3.74659	3.74659	3.74659	3.74659	3.74659	3.74659	3.74659	3.74659	3.74659	3.74659	3.74659	3.74659	3.74659	3.74659	3.74659	3.74659	3.74659	3.74659	3.74659	3.74659	3.74659	3.74659	3.74659	3.74659	3.74659	3.74659	3.74659	3.74659	3.74659	3.74659	3.74659	3.74659	3.74659	3.74659	3.74659	3.74659	3.74659	3.74659	3.74659	3.74659	3.74659	3.74659	3.74659	3.74659	3.74659	3.74659	3.74659	3.74659	3.74659	3.74659	3.74659	3.74659	3.74659	3.74659	3.74659	3.74659	3.74659	3.74659	3.74659	3.74659	3.74659	3.74659	3.74659	3.74659	3.74659	3.74659	3.74659	3.74659	3.74659	3.74659	3.74659	3.74659	3.74659	3.74659	3.74659	3.74659	3.74659	3.74659	3.74659	3.74659	3.74659	3.74659	3.74659	3.74659	3.74659	3.74659	3.74659	3.74659	3.74659	3.74659	3.74659	4.69894	4.06817	4.21315	4.5984	3.74659	3.74659	3.74659	4.23334	4.45365	3.74659	4.55494	4.61632	4.50335	4.26256	4.62198	3.74659	3.74659	3.74659	3.74659	3.74659	3.74659	3.74659	3.74659	3.74659	3.74659	4.49162	3.74659	4.69778	4.34501	4.06626	4.44618	4.24032	5.01491	4.10133	3.74659	3.74659	3.74659	3.74659	3.74659	3.74659	3.74659	3.74659	3.74659	3.74659	3.74659	3.74659	3.74659	3.74659	3.74659	3.74659	3.74659	3.74659	3.74659	3.74659	3.74659	3.74659	3.74659	3.74659	3.74659	3.74659	3.74659	3.74659	3.74659	3.74659	3.74659	3.74659	3.74659	3.74659	3.74659	3.74659	3.74659	3.74659	3.74659	3.74659	3.74659	3.74659	3.74659	3.74659	3.74659	3.74659	3.74659	3.74659	3.74659	3.74659	3.74659	3.74659	3.74659	3.74659	3.74659	3.74659	3.74659	3.74659	3.74659	3.74659	3.74659	3.74659	3.74659	3.74659	3.74659	3.74659	3.74659	3.74659	3.74659	3.74659	3.74659	3.74659	3.74659	3.74659	3.74659	3.74659	3.74659	3.74659	3.74659	3.74659	3.74659	3.74659	3.74659	3.74659	3.74659	3.74659	3.74659	3.74659	3.74659	3.74659	3.74659	3.74659	3.74659	3.74659	3.74659	3.74659	3.74659	3.74659	3.74659	3.74659	3.74659	3.74659	3.74659	3.74659	3.74659	3.74659	3.74659	3.74659	3.74659	3.74659	3.74659	3.74659	3.74659	3.74659	3.74659	3.74659	3.74659	3.74659	3.74659	3.74659	3.74659	3.74659	3.74659	3.74659	3.74659	3.74659	3.74659	3.74659	3.74659	3.74659	3.74659	3.74659	3.74659	3.74659	3.74659	3.74659	3.74659	3.74659	3.74659	3.74659	3.74659	3.74659	3.74659	3.74659	3.74659	3.74659	3.74659	3.74659	3.74659	3.74659	3.74659	3.74659	3.74659	3.74659	3.74659	3.74659	3.74659	3.74659	3.74659	3.74659	3.74659	3.74659	3.74659	3.74659	3.74659	3.74659	3.74659	3.74659	3.74659	3.74659	3.74659	3.74659	3.74659	3.74659	3.74659	3.74659	3.74659	3.74659	3.74659	3.74659	3.74659	3.74659	3.74659	3.74659	3.74659	3.74659	3.74659	3.74659	3.74659	3.74659	3.74659	3.74659	3.74659	3.74659	3.74659	3.74659	3.74659	3.74659	3.74659	3.74659	3.74659	3.74659	3.74659	3.74659	3.74659	3.74659	3.74659	3.74659	3.74659	3.74659	3.74659	3.74659	3.74659	3.74659	3.74659	3.74659	3.74659	3.74659	3.74659	3.74659	3.74659	3.74659	3.74659	3.74659	3.74659	3.74659	3.74659	3.74659	3.74659	3.74659	3.74659	3.74659	3.74659	3.74659	3.74659	3.74659	3.74659	4.53235	4.57701	3.74659	3.74659	3.74659	3.74659	3.74659	3.74659	4.10586	4.72849	4.25747	4.30371	4.44978	4.75799	3.74659	4.89298	4.66105	3.74659	3.74659	3.74659	3.74659	3.74659	3.74659	3.74659	3.74659	3.74659	4.8756	4.91749	4.70779	4.58146	4.54324	4.4206	4.2096	5.11795	4.7327	3.74659	3.74659	3.74659	3.74659	3.74659	3.74659	3.74659	3.74659	3.74659
GRMZM2G004949	5.73794	5.70583	5.76682	6.69304	6.56222	6.20765	6.24128	6.16274	6.19433	7.73008	7.72701	7.52619	7.7255	7.61202	7.14781	7.34122	7.31725	7.39025	6.42425	6.32944	7.92959	8.23403	7.62204	7.47839	7.54563	8.13026	7.95406	7.29113	7.12462	6.30797	7.94344	6.09154	6.40967	6.32508	8.15841	8.09872	7.30567	7.30405	7.78244	7.42443	7.26428	6.52043	8.00496	6.42211	7.79093	7.13209	6.39597	6.36573	6.13707	6.1156	5.95907	7.47384	6.38393	6.3073	4.99127	7.10369	7.44023	7.60689	6.76601	6.28628	7.00652	6.96378	5.80686	7.36383	6.67341	7.89534	7.78265	7.88028	7.47591	7.00057	7.0142	5.9229	6.53145	5.7223	6.28503	5.93684	5.93778	6.45161	7.36836	7.58211	7.58034	7.19006	6.68674	6.37081	5.45522	6.38923	6.17106	6.55835	6.56687	6.64802	6.83669	7.88961	7.18453	7.45057	6.81943	5.92327	6.77829	6.62096	5.99338	6.20366	6.01442	7.67057	7.67822	7.56937	6.66983	7.32436	7.83657	7.48757	7.11048	6.78323	6.35906	6.11175	5.42984	6.18766	5.91647	6.08787	5.84789	5.48445	7.81854	5.74582	6.02196	5.71777	7.72503	8.11629	7.64752	7.02689	6.91315	7.19011	6.49438	7.71544	6.63572	7.01736	6.52502	6.49804	6.12996	5.7208	5.34326	7.48012	7.74496	7.3266	7.89223	7.85109	7.72032	7.94302	6.17829	5.94628	6.02078	7.56263	7.15734	8.12277	7.39366	8.2749	7.3896	7.99994	8.00686	7.57884	8.07116	6.49157	6.24051	6.64084	6.49902	7.61337	5.98475	6.13279	5.83536	6.33217	6.12565	7.85312	7.36073	7.29541	7.71255	7.57323	7.77484	7.3062	7.12711	7.57202	6.9591	6.45468	6.71149	7.12258	6.3817	6.67603	7.22705	6.51569	6.26638	6.7121	6.67801	5.29943	6.33197	7.61629	6.79233	7.80182	7.47436	7.29177	6.58246	6.34533	6.07662	7.23744	7.20632	7.20494	8.09025	7.60369	7.09306	6.62442	5.74033	6.78672	5.59216	5.57912	7.58524	7.43593	6.91213	7.99599	6.61625	7.5507	7.43339	7.84997	7.80975	6.88505	7.08948	6.50975	5.58766	5.54944	7.08643	6.02441	8.10525	7.43014	7.45615	7.29261	7.34963	7.60364	6.89552	6.57284	6.2653	6.44764	8.01853	7.41091	7.70579	7.53688	7.30928	7.36949	8.14409	7.98759	7.61381	6.54284	7.4021	6.50743	6.21996	6.16066	5.5691	7.43589	7.69246	7.36758	7.3701	6.71946	5.85281	7.03706	7.81616	7.53686	7.12454	6.95458	7.88932	7.75312	7.77241	7.20016	6.68127	7.70665	7.39449	7.54055	8.24321	8.30098	6.29269	7.0715	5.77112	5.54596	7.22574	7.77557	8.01325	7.73556	7.2541	6.8106	5.75912	5.43486	7.02865	5.38246	7.36957	7.55792	7.84007	7.58883	7.37606	7.40411	6.93254	6.49329	6.26966	5.14361	6.34354	6.65972	8.05459	7.82723	6.66349	6.84379	5.84521	5.46109	7.75519	7.19689	7.86913	7.7775	7.07892	7.11456	5.90982	5.48261	6.31395	5.7386	7.33256	7.32576	6.87901	5.64926	7.63197	7.57017	7.51842	7.80626	7.07841	6.9251	6.48213	6.29414	6.09822	5.99772	7.9046	7.30157	7.6143	7.37731	7.51897	6.78029	6.8819	6.40037	6.02533	5.70259	7.81989	7.85176	7.66595	7.0499	7.39886	6.82146	7.62624	7.79836	7.35724	6.78347	5.64093	5.82439	6.19447	5.87633	6.99635	7.74633	7.79054	7.73244	7.39566	7.00216	7.42121	7.34079	7.31589	7.70024	7.61973	6.79996	6.91672	6.31121	6.02858	5.86826	6.39658	6.02981	5.63937	6.67641	6.21814	6.37222	6.67419	7.09913	7.6922	6.86235	7.42064	6.89778	8.25989	6.43947	7.19338	6.7779	5.93734	6.19423	7.72882	7.35026	7.23063	6.8055	7.63278	7.33378	7.97594	7.97075	7.03887	6.95999	6.19148	5.90876	5.54468	5.89599	7.83941	7.58569	6.9077	7.21298	7.48154	7.25723	7.32373	7.49124	7.76699	7.43925	7.6295	6.81778	6.62264	6.73868	6.434	6.11902	6.60934	6.44295	6.07979	6.04318	7.21605	6.34882	7.18912	7.01632	6.26744	6.58707	6.44867	6.60907	6.52571	7.68691	7.33658	7.31793	7.15945	6.97532	7.7654	6.04538	5.71068	5.89174	5.86399	5.95522	5.97721	7.63488	7.87719	7.74089	7.06762	7.01348	6.88198	6.81542	6.94015	6.42224	6.48342	6.62571	6.20914	7.72713	6.44123	7.81329	6.74843	6.45946	6.99458	5.70668	6.01492	5.95651	7.91047	7.98019	7.92086	7.01443	6.6767	7.09332	7.10463	6.72773	6.98293	5.62417	6.08434	6.3565	4.94254	6.04445	6.09389	5.21582	6.12536	5.05597	7.42399	8.0038	7.97336	7.14816	6.84555	6.94477	6.47866	6.40745	7.30418	6.88494	6.44164	6.91766	5.6727	5.64432	5.9326	7.84312	7.92565	7.87036	7.52817	7.79545	7.96172	6.22512	6.24222	6.27087	7.54746	7.66355	7.70049	7.8631	7.81377	7.67468	8.01497	7.51409	7.50287	6.66684	6.4735	6.84425	6.24626	6.07537	6.23804	6.38673	6.11946	5.92946	7.61553	7.53215	7.69061	7.73438	7.60482	7.44183	7.26925	6.8397	7.09228	6.38597	6.83118	6.98908	6.45259	6.55476	6.83349	7.02139	6.71121	6.78409	7.88269	8.36429	8.47076	8.23248	7.27534	7.06548	6.4429	6.4475	8.36516	8.46785	8.11835	8.13257	7.62051	7.56436	6.41495	6.66111	5.87818	5.38877	8.1853	7.86152	8.3381	8.25117	7.90756	7.95844	7.96984	7.85612	7.45366	7.01134	6.16938	5.62713	8.35488	8.48437	7.40832	7.52996	6.49123	6.60449	8.19306	8.32439	8.17337	8.27251	7.72157	7.50059	6.80341	6.09466	6.33124	6.1496	7.6978	7.79681	7.51595	7.87887	7.41632	7.17531	7.99784	8.19599	7.81204	7.49925	6.76155	6.65548	5.92219	5.30997	7.86569	7.46011	7.72769	7.1507	8.18119	8.2659	7.5688	6.99388	6.70485	6.20624	8.13701	7.82966	8.00263	7.58481	7.72137	7.35629	8.24489	8.26372	7.56271	6.97702	6.41863	6.27449	6.28881	5.60004	7.56864	7.17265	7.74653	8.08571	7.63437	7.56068	7.64955	7.71311	7.58664	7.75061	8.20691	7.52123	7.45511	6.97787	6.53208	6.16815	6.31472	5.63833	7.11299	7.12041	6.76134	6.55595	6.6373	6.34923	8.02275	7.61647	7.36896	7.69698	8.21535	7.69839	7.27576	7.1901	6.42291	6.36244	7.89819	7.39274	7.63818	7.48375	7.63537	7.64349	8.03102	7.81173	7.40915	6.7963	6.12863	6.18946	5.72856	6.21985	7.98599	8.09013	7.36526	7.34093	7.73856	7.48211	7.49674	7.35625	8.01541	7.97297	7.80095	7.23523	6.57246	7.11443	5.58063	6.33321	6.23953	5.79617	6.25227	6.59386	7.48321	7.34337	7.80079	7.06668	6.92222	7.54235	6.90378	6.91221	7.01327	7.90315	7.62197	7.55412	7.55337	7.2668	7.47058	6.09428	6.34889	6.12996	6.09873	5.69843	6.16392	7.78162	7.92765	7.62077	7.56408	6.41957	6.81936	6.96216	6.79939	6.12878	6.69987	6.53505	6.62191	7.98118	7.60919	7.91151	7.92514	6.88363	7.31538	6.46287	6.10168	6.09072	7.76975	7.80736	7.61639	7.61137	7.23309	7.51368	6.93579	6.55167	6.72132	6.43097	6.06202	6.14819	6.09551	6.11181	6.5297	6.64175	6.07488	6.27553	7.96071	7.96092	7.86099	7.50355	6.88524	7.27538	7.06767	6.94384	6.90452	7.27998	6.73999	6.86751	6.80148	6.33373	6.02941	8.11565	7.9406	8.07904	7.87263	7.9148	7.99275	6.48962	6.48871	6.60206	7.87815	7.83615	8.02406	8.13733	7.96582	7.89689	8.14851	7.64813	8.03308	6.42318	6.71156	7.1826	6.48452	5.93708	6.17699	6.14226	5.82762	5.94121	7.44763	7.58231	7.86796	7.74379	7.74192	7.77116	7.17116	7.07054	6.46155	6.73874	6.8153	6.78173	6.97188	6.69892	6.88848	6.44037	6.78074	6.878
GRMZM2G004955	9.02392	6.29562	6.9759	5.70382	6.86011	4.63915	4.70482	4.05076	4.55351	10.676	9.32436	10.496	10.3764	10.1856	11.0158	11.1688	10.2832	10.2098	9.25234	9.31276	10.7192	9.56506	10.1441	10.3604	10.133	10.8766	10.9643	9.71015	9.45253	8.84645	10.1152	8.85356	7.7877	8.36627	9.76786	10.0574	6.37876	7.74473	9.96914	10.0206	9.24829	10.0412	10.3396	10.7129	10.7796	9.52948	9.14761	9.42386	8.71498	8.2892	8.80101	9.20524	6.92414	7.03285	7.75162	6.4323	6.18219	9.01156	5.05094	3.74659	5.30268	5.35853	8.84178	6.47638	5.20703	9.89669	9.92928	10.0707	9.34996	8.63996	9.47994	5.74382	5.13981	9.00246	4.60199	6.49536	6.09597	5.60199	7.24182	6.76288	7.36045	5.89469	4.49664	3.74659	5.35529	3.74659	4.40067	3.74659	4.70987	4.58852	4.54248	8.51093	8.1752	8.91245	4.98556	5.13326	5.28242	5.13145	5.43715	5.48983	5.79406	6.94992	7.22364	7.30586	5.91511	8.12515	9.6737	9.64653	6.98902	3.74659	4.91822	4.42181	4.41355	4.92062	4.16588	5.70144	5.72231	5.21711	10.042	6.29549	6.31693	6.44433	7.55588	8.2585	8.20048	4.70714	4.69008	5.95336	4.45116	9.94713	4.57766	6.27862	4.47307	3.74659	5.48502	5.33216	5.00699	8.38678	9.16971	9.72451	8.67744	7.67295	8.55084	8.11764	4.91182	5.40164	5.06983	8.67638	9.45692	9.17299	9.38748	8.19626	9.2933	8.3871	7.49702	8.41048	7.76682	4.4181	5.16761	4.62907	4.5039	9.61283	5.40066	4.56542	5.04849	5.86797	5.25181	9.1426	9.3482	9.80163	9.25914	8.75413	7.81059	9.49592	9.05299	9.08657	9.27777	3.74659	4.67014	4.15136	4.55338	4.3061	8.82867	3.74659	4.4714	5.13933	7.15969	8.27526	8.30614	9.49234	9.3606	10.5967	10.6586	10.0346	9.73421	8.66395	9.02852	10.2762	10.8074	10.8301	10.2751	10.881	10.3928	10.2586	8.88301	8.92393	7.02849	7.587	9.94866	9.82911	11.0508	10.1506	10.8913	10.0679	9.94501	10.0041	10.1364	9.13533	9.35517	8.71211	8.9944	9.03166	8.6875	5.21333	9.96764	9.14028	10.1704	9.18468	11.0277	11.044	10.6262	10.8474	9.15801	9.00507	10.5819	11.0091	9.89681	10.1887	9.43855	9.24815	10.4939	10.7151	9.92463	8.6859	9.86648	8.93447	8.78788	7.15348	7.63329	10.416	10.6122	8.48486	9.51571	5.53707	9.14146	6.93217	10.6045	10.8168	10.3073	10.0973	10.2148	10.3642	9.79634	9.7134	8.60075	9.28264	9.52037	10.3967	10.8411	10.6003	9.83608	9.62301	9.40018	9.6038	10.8234	10.663	10.5717	10.2534	10.056	9.54205	9.48619	9.68001	6.59166	6.13616	10.3296	10.7829	10.9726	10.9489	10.71	10.9457	8.57964	9.78766	8.59287	9.52999	7.25715	7.04668	11.0672	11.1438	10.614	10.5501	9.62752	9.81126	11.0275	11.5151	10.9967	11.2298	10.4211	10.3752	9.3652	9.55856	7.4536	8.10878	10.8455	10.9384	11.2224	10.9139	10.1423	10.4146	10.849	10.857	10.2445	10.1624	9.24053	9.4101	6.53247	7.46318	10.3924	9.79809	10.7298	10.1755	11.8987	12.447	11.2018	11.1138	9.99959	9.95233	10.9196	10.9778	10.8661	10.5417	10.1489	10.377	11.5405	11.8786	10.891	10.7634	9.57498	10.0013	7.73868	7.97275	11.1021	10.6829	9.92452	10.4581	7.55803	8.64287	10.1974	10.6653	9.90883	10.322	11.2126	11.832	10.4651	10.7022	9.35121	9.56879	7.60546	6.59749	6.76457	7.7807	5.03645	3.74659	3.74659	6.80631	10.5648	10.8265	9.92578	9.80778	11.5303	12.4313	10.7246	10.3128	9.84118	9.57169	10.457	10.5001	10.6178	9.8446	10.5739	10.3475	11.5717	10.9931	10.2203	10.0288	9.29354	9.05425	8.69689	9.12244	10.1352	9.119	7.26752	6.49258	10.8763	10.1633	10.2349	9.89515	10.8237	10.3271	11.0398	10.6747	9.65458	9.88641	8.99799	8.90381	9.089	6.6964	5.85494	5.72451	7.47103	6.94486	8.53821	3.74659	4.42262	3.74659	4.60728	5.4292	4.56917	10.3054	10.2566	10.5628	9.71127	8.95072	8.32421	6.50671	6.00776	5.8548	5.44821	6.64621	6.03275	7.16559	7.94052	8.41575	6.31594	4.69119	5.87039	5.74618	6.2639	5.25749	5.02183	5.12976	4.93527	10.364	5.1252	9.27498	5.17171	5.44023	5.66067	5.70668	6.60259	5.69307	7.00151	8.36099	7.90437	9.26859	5.52284	8.51508	4.99089	4.56438	9.56871	5.96665	6.26832	5.16662	5.45605	6.46989	5.27077	7.18029	6.89185	7.00025	7.96584	8.29035	8.30081	6.48259	4.92385	5.41853	3.74659	4.74469	4.46454	4.39671	5.68713	4.61272	5.73829	6.45596	5.12403	8.66549	9.27317	9.55742	8.08727	8.62412	8.55913	4.89968	5.93227	5.17136	9.59178	9.74201	10.1008	9.52349	9.65962	9.66774	8.49684	9.21472	8.88308	5.05274	5.46299	4.3051	6.24626	5.60843	4.28478	6.45046	6.06565	6.18061	9.65986	9.47732	10.5894	9.39484	9.65844	9.57072	9.28045	9.13476	9.07674	4.71253	4.10073	4.27176	5.38211	3.74659	4.07905	3.74659	4.13831	5.11135	10.1122	10.2684	10.9019	10.7055	9.62383	9.62002	9.25481	9.0962	10.2473	10.1606	10.5017	10.9816	9.80202	9.94296	9.10767	9.38945	6.75165	6.95315	10.4661	10.6007	10.3775	10.6919	10.0974	10.2579	8.11773	8.89158	7.9599	8.74211	5.99344	6.26589	10.8977	10.887	10.0619	10.332	9.55172	9.61936	10.4828	10.5332	11.1339	11.3649	10.6628	10.5397	9.56988	9.76726	7.64143	6.89115	10.5711	10.6091	11.0353	10.7496	10.4404	10.2893	10.5676	10.9705	9.9303	10.2107	9.1909	9.34805	6.56483	6.99885	10.1917	9.45046	10.5475	10.1049	11.1813	11.3163	10.7085	10.971	9.66734	9.99128	10.7842	10.4912	10.347	10.4022	9.97266	9.91511	11.3978	11.5021	10.7834	10.6499	9.99027	9.95631	7.08433	7.95163	10.652	10.6619	9.47942	9.93039	7.20736	8.19283	10.6036	10.5326	10.2586	10.3447	11.0346	11.5623	10.3945	10.4681	9.65144	9.68086	7.03985	7.74173	6.34101	7.58382	3.74659	3.74659	4.86562	4.92604	10.2053	10.7218	9.64596	10.1546	11.5401	11.4814	10.759	10.8377	9.62355	9.81828	10.5417	10.542	10.2294	10.3032	10.1076	10.1602	11.254	11.4751	10.3711	10.3634	9.33234	9.64066	8.77761	9.03223	9.65826	10.0065	7.57985	8.41194	10.6341	10.2881	9.96485	10.0117	11.1763	11.14	11.3408	10.2118	9.85479	10.3614	9.01229	8.85983	9.27069	8.18752	7.6548	8.31664	6.32676	7.13905	8.11298	4.34083	4.39921	4.56154	4.6636	5.42747	5.08489	10.4825	10.4184	10.6418	9.88092	9.44987	10.054	5.52479	6.27291	5.01875	6.60437	6.57343	5.67777	7.46157	7.46796	7.98328	5.1568	4.42169	4.78141	3.74659	4.40452	3.74659	5.24242	5.1278	4.54891	8.91855	9.76286	8.50153	8.78722	6.07603	6.90071	6.69347	6.71105	5.66	8.00005	6.67334	7.79722	8.03932	7.71281	8.2238	6.25074	5.83425	6.18171	5.43231	5.42846	4.71033	4.96158	6.16956	5.48767	6.70756	6.73089	6.50121	7.79416	8.49367	8.28693	7.36206	6.18328	8.56184	4.18003	3.74659	4.55655	4.70019	5.26729	5.07439	6.18686	5.98533	5.63598	8.65801	9.69091	9.40304	7.73076	8.96363	8.28363	5.64432	6.12386	5.90484	9.19349	10.2046	10.1493	8.7586	10.2298	9.40805	7.52745	9.24802	8.72214	4.70216	4.88225	4.84618	4.86725	5.72455	4.95874	5.84316	5.38193	6.06305	10.3735	10.8145	10.0783	9.58358	9.51704	9.96578	10.361	9.6875	10.2774	5.26651	5.60359	4.42567	4.09401	3.74659	4.77435	4.65061	4.42067	4.37801
GRMZM2G004957	7.01559	6.11365	6.2974	6.45083	6.41478	5.16915	5.12958	4.89618	5.30472	6.64639	10.209	7.02304	6.8175	6.80968	10.2581	10.0703	9.56973	9.56649	7.23325	7.08754	6.98825	9.71416	6.35865	6.75678	6.80235	9.64802	9.89484	9.12594	8.64421	7.21543	9.7308	6.63201	6.13981	5.05973	6.96013	7.11407	6.2074	6.88472	6.04279	6.79567	9.85237	7.08916	8.84077	9.28744	9.29054	8.62452	8.04545	8.55371	6.53989	5.62583	6.10573	9.29946	5.53918	6.27151	5.52192	5.89885	6.89137	7.44884	5.19365	4.8224	6.09282	5.11999	7.82992	6.78774	4.86974	6.32811	7.03167	6.49599	6.40986	6.19905	5.89675	5.8804	6.09056	7.24833	5.71616	5.42213	5.65735	5.84878	9.86747	10.002	9.74366	7.00013	5.30789	5.61425	6.37131	5.21554	4.91854	3.74659	5.16115	5.11123	4.71545	6.4253	6.73452	6.84905	5.40874	5.21097	5.71849	4.74389	6.2337	5.97938	6.17355	9.92261	9.79975	9.56465	5.02898	6.46023	9.6978	9.43805	5.85731	4.61366	4.19983	4.56992	6.35014	6.25031	6.47177	6.05014	6.6542	5.9729	9.81581	5.6012	5.39692	5.39333	9.69935	9.31517	9.79489	4.81582	5.20253	5.49268	4.8793	10.2653	5.03557	5.98413	4.91343	4.47502	5.82298	5.51411	5.81736	9.53765	9.21489	10.3776	9.39389	10.078	9.37202	9.80679	6.09977	5.67865	5.79103	9.20097	8.97753	9.26722	9.36348	9.60481	9.10299	9.58351	9.84301	9.15311	9.68785	5.54449	5.63442	5.83261	5.71208	9.56973	6.48994	5.81273	5.64286	6.17633	6.22479	8.77787	9.08408	8.6692	8.88833	8.90379	8.89299	8.73831	8.8508	8.84573	8.8557	4.96455	4.95377	4.31717	4.55338	4.66469	9.56423	4.37441	4.6298	5.20217	7.69905	7.09538	8.10968	10.4219	8.79593	10.5289	10.2433	9.82899	9.47854	6.72951	6.60264	10.8186	11.1182	10.1898	10.075	10.296	10.3838	10.0115	7.84858	7.12768	6.12846	5.90214	9.34424	9.56974	11.2675	9.96916	11.2765	6.35187	7.07846	9.01229	9.36111	9.44247	9.46973	7.68973	7.41194	8.09645	9.1218	6.62072	6.22124	6.19522	5.96767	5.35157	10.4486	10.4731	10.1724	10.1701	7.68534	7.65683	9.91297	10.8724	5.69232	5.54844	6.19773	5.69553	9.47626	9.71422	9.38364	6.86291	9.1861	7.50385	6.88239	5.73558	6.29054	9.6316	9.79678	6.41917	6.44633	5.94907	6.42741	5.85499	6.73595	7.57326	6.56648	6.87015	9.34455	9.16284	9.54341	9.3168	7.26371	10.1121	9.33144	10.6531	10.4198	10.2263	9.19004	9.07736	7.04168	6.84458	11.2258	11.1758	9.71318	9.35644	10.0078	9.11315	7.57658	6.63667	7.26584	6.61352	9.96118	10.5562	10.7701	11.0153	9.00836	9.7766	9.43174	9.52012	8.66749	6.71947	6.39978	5.96943	10.6989	10.5461	10.3467	9.92454	7.87651	7.02914	10.6446	10.7396	10.2703	10.2867	10.3513	10.0063	8.19922	7.67801	5.90491	6.52698	10.1215	10.1477	10.8612	10.3089	7.53902	6.9254	9.87122	9.92483	10.232	10.043	8.84292	7.79719	6.1249	6.2366	6.30248	6.41784	6.67968	6.5408	10.7179	10.8235	10.3844	9.77101	7.53679	7.63837	10.5101	10.6621	5.89969	6.80068	6.03727	6.83256	10.3915	10.3121	9.92331	9.88629	7.48673	6.93438	6.6621	6.26585	9.98453	10.0921	7.04491	6.70271	6.34838	6.22807	6.92015	6.85086	6.84024	7.02451	9.98949	9.9935	9.80139	9.80884	7.33782	7.14738	6.52301	6.22894	6.62867	6.63812	5.28118	5.49935	5.07283	6.3909	6.3919	7.13157	6.2483	6.63061	10.5014	10.0079	9.84556	9.62098	6.99468	6.70245	6.43988	6.85167	7.13154	6.59376	7.39149	7.5029	10.2499	9.9908	9.6826	9.4407	6.13709	6.30213	5.78582	5.54893	7.02574	7.16539	6.02514	5.96133	6.8032	7.36317	6.78266	7.12545	9.56972	9.50105	9.57719	9.59927	8.69434	8.89196	6.25539	5.4938	6.03924	5.90354	5.58251	5.63074	6.72602	6.30679	7.03639	4.82135	4.42262	5.51518	5.37441	4.57411	5.333	6.41921	7.18612	7.00314	6.36087	6.47493	6.10166	6.44347	6.19986	6.49641	5.30499	6.3638	6.18668	10.3022	9.96318	10.5025	6.11661	5.4236	5.80162	6.35472	6.34585	5.86522	5.45523	4.96974	4.75897	7.0411	5.54803	6.99237	4.95258	5.03296	5.46368	6.71082	6.66925	5.80499	9.9927	9.87946	10.3626	6.42241	5.80457	6.98692	5.22349	5.01569	6.22842	5.93621	6.97853	6.6046	5.93871	6.15356	6.3834	5.21582	6.19852	5.85624	10.3068	9.78597	9.77609	6.19937	5.88804	6.13568	5.22278	4.28762	4.25685	4.65854	5.08625	4.74194	6.30095	6.6532	6.50513	9.8218	9.54486	9.62706	10.5077	9.95892	9.89766	6.43902	6.4268	6.59919	9.53889	9.4462	9.44507	10.1306	9.60743	9.549	10.0176	9.95824	9.80374	6.13338	6.64718	6.58895	6.50121	6.3343	6.85797	6.22532	6.54591	6.53671	9.70328	9.55453	9.70052	9.78958	9.5907	9.41272	9.72683	8.98301	9.06908	5.04939	4.78886	4.78047	4.9503	4.20749	4.21573	4.3885	4.89483	4.12401	9.59557	10.8115	10.1954	10.116	9.13248	8.89654	6.85699	6.24306	10.723	10.3536	9.5811	10.1492	9.50084	9.57245	7.40248	7.10524	5.81175	5.57585	10.0736	10.1377	11.0115	11.096	9.41251	9.06751	9.06933	9.05195	7.44237	7.71012	5.84417	5.93464	10.4685	10.3922	9.70889	9.84535	7.37298	7.55208	10.8391	10.8625	10.2865	10.3583	10.2085	9.89255	8.1527	7.86462	5.9992	6.29519	10.1691	10.1573	10.5384	10.5198	6.66276	6.53028	9.52509	9.94265	10.0546	10.0631	8.58059	7.90199	5.42402	6.0397	6.41594	6.3103	6.22923	6.54451	10.5787	10.4202	10.3515	9.90562	8.01877	7.35587	10.4071	6.372	6.77508	6.47066	6.33427	6.5414	10.2431	10.3902	10.1545	10.0039	8.64599	8.32256	6.58512	5.92572	9.70933	9.6361	6.61909	6.52851	6.01756	6.35717	6.31042	6.43565	6.72544	6.38829	10.0095	10.0907	9.82147	9.9663	8.2068	7.46193	6.29006	5.81051	6.54484	6.65993	5.27239	4.94921	5.4061	5.3398	6.37194	6.21116	6.05265	6.5178	10.2247	9.88354	9.72818	9.63438	7.76849	6.88761	6.15232	6.392	6.43353	6.06811	7.9414	7.84733	9.8322	9.75399	9.48201	9.3406	6.71566	6.80095	5.57641	6.00273	6.35217	6.88907	6.01321	6.63156	6.65464	6.91373	6.46189	6.96061	9.26123	9.5645	9.27348	9.12863	8.26273	9.20859	6.18578	5.95301	6.45117	5.88142	5.67347	5.66447	6.27915	6.91017	6.60683	5.19151	5.02114	5.85336	5.20632	4.91761	5.24311	6.61095	6.8154	7.05816	6.74529	6.45644	6.58924	6.06316	6.86675	6.2318	6.17321	6.46765	6.40299	10.3336	10.3857	10.5124	6.13312	5.20683	6.65436	5.29568	4.92519	5.25229	4.92483	5.0915	4.9925	6.8035	7.49939	6.85296	6.45448	5.95601	5.7595	6.53799	6.29012	6.2774	10.3328	9.84061	10.557	6.65473	7.0663	6.79436	5.36944	5.304	4.86388	6.5377	6.59081	5.88302	6.03894	6.08197	5.99946	5.99354	6.54495	6.16606	10.578	10.1967	10.2424	6.59004	5.64945	6.55772	5.24677	4.55836	4.6493	5.07269	4.66972	4.3379	7.53525	6.69783	7.0605	10.0268	9.74681	9.94828	10.1296	9.78663	10.0556	5.82839	7.39832	7.04115	9.54989	9.3776	9.80975	9.84189	9.77582	9.6658	10.2756	9.76504	10.0796	6.36953	5.90033	6.72717	6.17043	7.27386	6.73662	6.38659	5.6247	6.37349	9.9727	10.2186	9.64589	9.67413	9.41424	9.63858	10.4799	9.34487	9.68618	5.63191	6.35731	4.69849	4.51617	4.76843	4.97101	4.7338	4.42067	4.63271
GRMZM2G004959	10.111	6.0741	6.78424	12.0993	12.0713	12.9059	12.0783	12.3677	12.089	12.6425	11.6157	12.4825	12.2348	12.1923	12.7414	12.6035	11.5885	11.5323	10.1514	9.92321	12.7101	11.8487	12.4404	12.2411	12.31	12.0536	12.0499	11.545	11.4396	10.0553	12.1437	9.75857	8.32961	6.4311	12.8192	12.8101	12.3647	12.1976	12.5223	12.2207	11.6802	12.8879	12.1844	12.8968	12.0287	11.6148	10.8061	11.2184	10.133	9.35525	10.0337	11.9741	6.15748	7.96733	5.52192	11.9333	12.1014	12.5814	11.876	12.0212	12.2939	11.7049	9.84674	12.2171	12.1435	12.5981	12.5416	12.7814	12.2483	11.7111	11.9981	6.22118	4.25588	9.9869	5.50985	6.59359	4.46516	6.16618	11.7642	11.6602	11.8225	11.8822	11.8572	11.693	4.82954	12.101	11.9251	11.6829	11.8629	11.4812	11.6097	12.6359	12.2966	12.4892	12.3721	5.92327	11.9568	11.9475	5.31396	4.62239	5.04341	11.6668	11.8238	11.8314	12.9265	12.3912	11.4413	11.1	12.1177	12.0294	11.6862	11.1764	4.68177	4.71364	4.67155	5.28877	6.14148	4.25561	12.3537	5.43739	4.48133	5.65935	12.0222	12.1301	12.0528	11.8611	11.7146	11.7665	9.99811	11.7507	10.194	12.003	9.82721	10.3206	6.41164	4.60424	6.08411	12.0978	12.1904	11.706	11.9267	12.0018	12.2581	12.1466	3.74659	4.24846	5.8722	12.1684	12.2162	12.229	12.0128	12.0974	12.2159	12.0662	12.2189	12.4758	12.1025	4.68805	5.68849	5.13023	4.18714	12.0526	5.40066	4.22354	4.25292	4.74305	4.24202	12.2289	12.2282	12.2748	12.0877	12.2377	12.0737	12.2288	12.2177	12.0049	11.9332	9.94942	11.602	7.30972	8.3038	7.6565	11.8041	8.28001	8.8165	8.88161	10.3922	10.4212	10.2118	11.6929	10.6714	12.5716	12.6962	12.0902	12.2548	9.34138	9.854	12.5949	12.4542	12.3361	11.9639	12.6663	12.1416	12.2822	10.184	10.2679	6.43367	7.44451	11.8514	11.8799	12.5313	11.9447	12.2769	12.2577	12.1661	12.154	12.0866	11.8995	11.6502	10.4928	10.1457	10.2201	11.4722	6.07346	12.6519	12.0097	12.713	11.8241	12.5366	12.6089	12.1386	12.1573	10.031	10.1972	12.24	12.4869	12.672	12.9367	12.142	12.0367	12.3671	12.1942	12.0071	8.88096	11.9379	9.95239	9.67767	6.30812	7.94214	11.471	11.7024	12.457	12.4986	12.1842	8.81008	11.9729	12.5396	12.4657	12.535	12.4466	12.2354	12.2415	11.9461	11.3553	10.1398	11.7828	11.4997	12.4169	12.0263	12.0024	11.8002	11.8403	9.18189	9.30309	12.3226	12.2354	12.1085	12.5365	11.7191	11.8533	9.71184	10.1219	5.78415	5.64711	11.7131	12.3027	12.1186	11.9866	12.3988	12.4767	11.9659	11.8703	9.83572	10.1066	6.95901	4.99383	12.3011	12.2491	12.1517	12.0501	9.75208	9.79622	12.3587	12.5596	12.3438	12.4408	12.0366	11.8756	10.2045	10.1744	6.06851	5.27203	12.0107	12.0833	12.608	12.59	12.3233	12.1963	12.5643	12.2473	12.1531	11.8198	10.5275	10.1436	6.27472	5.70572	12.4596	11.9039	12.591	12.0519	12.6184	12.9482	12.0666	12.1537	9.99545	9.954	12.2092	11.9356	12.6047	12.4953	11.8703	12.0886	12.5738	12.6822	12.1379	12.0569	10.2737	10.094	5.83028	6.30747	11.9871	11.6327	12.4752	12.6531	12.227	12.0596	12.4251	12.4451	11.902	12.4563	12.5266	12.7149	12.1109	11.4559	10.5389	9.89346	5.58377	5.25101	12.6601	11.582	12.6622	12.0939	12.7134	12.2079	12.6949	12.4502	12.1181	11.8135	12.2185	13.0672	12.0623	11.5543	10.3404	9.70509	12.6924	12.5339	12.4641	11.806	12.1879	12.0465	12.2968	12.0979	11.8059	11.5014	9.97934	9.89426	5.74114	6.7391	12.6618	12.4831	12.223	12.0374	12.5254	12.44	11.9805	11.917	12.2036	12.0554	12.2453	12.1973	10.7266	10.6355	10.0051	9.74693	9.7798	5.03641	4.58447	4.70894	12.2885	11.9442	12.3864	12.248	11.2438	12.1755	11.8486	11.1499	11.9026	12.6065	12.5372	12.7374	12.1174	11.9252	12.55	5.32714	5.21341	4.40506	5.35471	4.65046	4.48024	11.6107	11.8882	11.6135	12.0449	12.0079	11.733	11.7149	11.2322	11.5077	11.7066	10.8222	11.6129	12.5687	11.7597	12.6665	11.9615	11.0024	12.0269	4.53586	5.14048	4.13491	11.6474	11.9465	11.7533	11.8787	11.5155	12.4961	12.1155	11.304	11.8975	5.62417	5.67048	4.40194	5.19237	4.42155	4.3758	5.29741	4.84571	5.05597	11.9722	11.8943	11.9346	12.1548	11.9905	11.7428	11.5257	10.8569	10.6078	11.2842	10.7276	10.1569	4.95443	5.30822	5.38259	12.1539	12.0122	12.1593	11.9252	11.895	11.9558	4.72823	5.11749	5.88951	12.1915	12.0837	12.1112	12.0317	12.1223	12.0031	12.0475	11.9888	11.9803	5.1122	4.58314	3.74659	4.77709	3.74659	5.29514	4.94637	4.358	3.74659	12.0324	12.0661	11.9587	11.8496	12.0069	12.1602	11.7301	11.6549	11.5139	10.3382	10.4204	10.4407	8.18651	8.26084	8.1201	9.03221	9.03435	9.34062	11.2952	11.1958	11.7368	11.6279	11.2255	11.0958	9.0041	9.3688	11.6403	11.57	11.7584	11.8365	11.5556	11.6473	9.556	9.73613	6.68187	5.92666	11.5342	11.8217	11.2381	11.5876	11.9438	12.1427	12.1028	12.0402	9.64846	9.89553	5.79034	5.62713	11.8712	11.9487	11.6499	11.6905	9.08801	9.64167	11.5267	11.7279	11.9638	11.98	11.5932	11.5997	10.0036	9.63429	6.25557	5.98627	11.4934	11.7211	12.1274	11.8613	12.348	12.367	11.9779	11.9365	11.7815	11.4552	10.45	9.91922	5.42402	5.56539	12.2408	11.9573	12.5392	11.8489	11.9654	11.9763	11.5728	11.6405	9.79075	9.59307	12.0665	12.4975	12.4244	12.3979	11.856	11.8806	11.8687	12.0345	11.6138	11.5296	10.5293	9.91518	5.31127	6.08796	11.7819	11.6995	12.4213	12.5773	12.3527	12.0093	12.4138	12.5608	12.2084	12.3613	12.0321	12.1295	11.7464	11.4128	10.0393	9.52794	5.58436	5.83708	12.1876	11.9542	12.7982	12.3803	12.8505	12.1538	12.4785	12.718	11.8324	11.9124	12.2446	12.2826	12.0197	11.8824	10.1404	9.57163	12.7089	12.3832	12.0579	12.3427	12.0173	12.0321	12.2818	12.4797	11.8158	11.615	9.70648	9.57089	6.16979	6.3351	12.6159	12.5045	12.2568	12.0503	12.4163	12.2406	11.9565	11.6803	12.3902	12.3053	12.3337	11.8127	10.7057	11.5612	9.85207	9.60521	9.68323	5.70485	4.65855	5.14896	12.2232	12.0315	12.2887	12.2463	11.8525	12.2048	12.1369	11.5759	12.0953	12.3653	12.462	12.3401	11.7241	11.5827	11.8261	5.54854	5.75424	4.95003	5.16223	6.31264	5.01953	11.7184	11.7822	11.666	11.8556	11.7381	11.8477	11.9925	11.3924	12.1416	11.7198	10.9683	11.8305	12.3932	12.6107	12.1829	12.3855	11.981	11.6874	5.86648	5.11285	5.28107	11.5929	11.7993	11.6593	12.2865	12.0061	12.15	11.8958	11.4172	11.5107	4.72957	5.1138	5.13723	4.18724	4.65056	5.38619	3.74659	3.74659	4.27571	11.6394	11.8361	11.7981	12.0061	11.5896	12.0203	11.824	10.8713	11.4706	11.5353	10.7727	11.3083	8.62679	7.38951	7.13361	11.8875	12.1031	12.0325	11.7109	12.0163	11.8668	5.1022	8.06407	6.29775	12.1258	12.0224	12.1777	12.0714	12.0452	12.1994	11.8727	11.942	12.0479	4.9069	4.93481	4.90957	4.46584	7.74881	4.66148	6.79279	4.63307	4.81904	12.2693	12.2989	11.9544	12.2008	11.9204	12.2577	12.3806	12.045	12.1646	10.7225	10.1089	10.6628	8.24385	7.46881	8.59677	9.11272	9.14628	9.40691
GRMZM2G004988	6.12571	5.59448	5.13994	6.76523	6.77271	7.36997	6.71398	6.76867	6.50694	9.70046	9.73577	9.40645	8.45469	8.36131	8.77512	8.99822	6.93205	6.94168	6.26142	6.59607	9.48001	8.41732	9.26108	8.70572	8.62765	8.30515	8.50354	6.74294	6.46342	6.39079	8.52773	6.03504	5.9572	5.33023	8.61877	8.6519	6.92055	6.76267	9.30803	9.04842	6.80662	9.34087	7.93708	7.90684	8.04312	6.30193	6.60228	6.43329	6.09374	6.49676	6.55141	6.73999	5.77977	5.89749	5.17034	5.89885	6.79215	7.36863	6.09231	6.62008	6.04472	6.42514	5.37977	6.49372	6.26488	9.60992	9.16668	9.33605	8.44267	7.59407	8.0558	5.64389	6.35961	5.89639	5.39194	6.01168	5.85092	5.54622	9.25132	9.28494	9.222	6.41595	6.55758	6.71051	4.63749	6.27768	6.49725	6.48782	6.44075	6.66514	6.71053	7.88197	7.80056	7.82147	6.39813	4.95831	6.28117	5.76079	5.54875	5.48983	5.83348	9.2832	9.25442	9.23476	7.07639	7.32436	8.09654	7.44331	6.70927	6.18311	6.12253	6.40262	5.91558	6.47554	5.97263	6.12456	5.61922	5.75202	8.67279	5.49449	5.93677	5.82712	9.03387	8.98662	8.9164	5.96687	6.22887	6.33258	7.10489	9.60399	6.35542	6.2373	6.56163	6.64665	5.82298	5.4565	5.81736	9.04313	8.70916	9.52207	8.96899	9.05501	8.74828	9.06356	5.9273	6.06195	6.30457	8.83129	8.40127	8.65258	7.22508	8.62279	8.53362	8.81329	9.2037	8.62607	9.19833	6.31018	6.57754	5.90962	5.88552	8.38965	6.05501	5.96465	5.64286	5.6813	6.51113	8.02752	8.18974	7.98284	8.11188	8.01076	6.30964	7.94089	8.28805	8.16721	7.81504	7.52498	6.34953	7.39938	7.075	7.7281	6.69528	7.34056	6.84846	7.6407	5.56624	5.5287	7.17485	9.66196	6.74152	8.85149	8.86611	6.9699	7.13152	5.69208	6.56574	9.62256	9.30251	8.67598	8.52429	8.9034	7.06046	7.26555	6.14224	6.42712	4.75672	5.50317	7.93722	8.03676	9.56093	8.49275	9.42611	9.34049	9.37598	8.43501	8.29808	6.77801	6.45118	5.85821	6.15038	7.14031	6.89503	5.00046	9.49809	8.30036	9.57265	8.21168	8.9025	9.14671	7.247	7.27587	6.41574	6.25542	8.67335	9.08012	9.77492	9.74214	8.64931	8.50526	8.72155	8.48599	6.81441	5.9659	6.69819	5.66946	6.40531	4.79829	5.81266	7.59122	7.75653	7.71984	8.38937	6.20171	6.30506	6.86242	9.3377	9.39657	9.39275	8.98232	8.25188	8.3074	6.84453	6.57291	6.1252	9.74361	7.91734	9.41335	8.61889	8.62119	7.24127	6.58795	6.13038	6.0513	9.81661	9.84993	8.44209	8.32697	6.61469	6.85055	5.27377	5.85886	5.09539	5.1355	7.94063	8.76951	9.73876	9.84166	7.87509	8.25914	5.76694	5.90632	5.09844	5.8866	5.16926	4.19955	8.6678	8.60565	7.24271	6.85798	6.40546	6.37926	9.50008	9.47521	8.68302	8.80242	6.98493	6.97799	6.608	6.30954	4.26002	5.27203	8.08164	8.32911	9.49357	9.74915	9.26696	9.25253	8.70935	8.43188	6.81629	6.90412	6.54855	6.11943	5.57512	5.01579	9.4711	8.34894	9.44022	8.42059	9.08113	8.96087	7.42073	7.16604	6.38081	6.58687	8.56292	8.3198	9.51742	9.30181	8.62986	8.75803	8.88903	9.01271	7.0422	6.57256	6.35785	6.07654	5.39597	5.48104	8.03989	7.95568	8.39172	8.81766	6.67057	7.01187	9.42986	9.37281	8.60164	9.13935	8.68684	8.75823	7.04915	6.83083	6.23316	5.92036	5.58377	5.6393	6.14727	6.53052	6.8309	6.4873	7.37793	6.67705	9.46507	9.27023	8.51546	8.41634	8.52774	8.88252	7.21241	6.99832	6.64081	6.31537	9.56156	9.13837	8.95896	7.88438	9.18153	9.08999	8.46272	8.68627	7.28775	6.71707	6.24376	6.48935	5.43328	5.70943	8.53885	8.15582	6.88185	5.96133	9.3356	9.33987	8.74774	8.48717	8.20963	7.45647	8.29037	7.05637	6.38381	6.58644	6.19689	6.56802	6.45641	5.51854	5.161	5.6785	6.97519	6.48652	7.70413	6.06737	6.20819	5.97552	6.24382	6.36684	6.3473	9.36482	9.36289	9.17815	8.41298	7.97402	7.60925	5.55966	6.03695	5.92767	5.76351	6.03258	5.6203	9.43272	9.29163	9.29218	6.27248	6.59292	6.6004	6.17005	7.02405	6.75579	6.33182	7.15297	6.81621	9.28235	6.08338	7.99837	5.92591	6.45946	6.03668	5.32955	5.84683	6.19584	9.51938	9.35527	9.34858	7.52632	6.3831	6.99914	5.85683	6.23642	7.968	5.31218	5.96043	6.21328	5.1155	5.90043	5.82052	5.29741	5.57239	5.74798	9.55409	9.46369	9.16253	6.09009	6.52647	6.41178	5.81598	6.424	6.42333	6.51421	6.68635	6.92766	5.63857	5.78323	5.66938	9.14197	9.03137	9.0376	9.15903	9.15019	8.92144	6.03169	5.85523	6.14833	8.64548	8.49263	8.59556	8.74086	8.63562	8.40596	8.9128	8.87577	8.67727	6.42587	5.93121	6.54144	5.6992	5.79835	6.03729	6.01363	5.61034	6.04697	7.98326	8.08058	8.29482	8.1057	8.28297	7.98325	8.3001	8.01788	8.044	7.17644	7.55186	7.47407	7.44538	7.88321	7.84171	7.6806	7.11952	7.51508	8.13286	9.86955	8.15682	8.07487	6.74105	6.41566	6.0455	5.96386	9.44227	9.54308	8.28201	8.16188	6.59087	6.63874	6.03344	5.84987	5.7417	5.51665	8.31284	8.18156	9.72067	9.59732	7.56811	8.34516	6.07378	6.00776	5.85038	5.90756	5.67537	5.66989	8.58734	8.74856	6.75594	7.10864	5.95236	6.31724	9.39757	9.14137	8.71164	8.55958	6.88625	6.78719	6.45715	6.16215	5.25132	5.6734	7.99343	7.94952	9.60695	9.42446	9.36089	9.34317	8.45244	8.46642	6.76687	6.63722	6.23011	6.26473	5.03363	5.727	9.24433	8.1719	9.50563	8.6538	8.58906	8.64461	7.1385	6.96789	6.20765	5.78422	9.02716	9.69963	9.64731	9.32441	8.64853	8.47238	8.49119	8.5195	6.79145	6.98609	6.26923	6.64352	5.36926	5.04014	7.99705	8.10108	8.41024	8.56292	6.63026	6.87777	9.3501	9.48309	8.96575	9.27353	8.54683	8.45978	6.61045	6.53723	6.05529	6.05229	5.62637	5.32443	6.65411	6.80943	6.95643	6.40769	6.77001	6.51168	9.2325	9.5116	8.06684	8.39011	8.76466	9.05518	7.21085	7.01525	6.2799	6.13087	9.4193	9.16117	8.77021	8.84637	9.28508	9.23085	8.93753	9.07963	6.95843	6.33944	6.22306	6.45917	6.13523	5.62182	8.72843	8.87738	6.97959	7.30051	9.34581	9.17955	8.92706	8.46863	8.79583	8.32863	8.62383	6.91903	6.36743	6.80066	6.31775	6.4223	6.71789	5.25166	5.9271	5.66447	6.12538	6.92007	7.17096	6.558	6.27811	6.01671	6.57061	6.67735	6.11579	9.38337	9.37216	9.33289	8.32092	8.01403	8.50735	5.98202	5.69501	5.9306	6.01985	5.63128	6.32787	9.35143	9.43736	9.3026	6.5926	6.551	6.58248	6.85884	6.36477	6.8232	6.72923	6.64752	7.04401	8.14035	8.14949	7.58846	7.89604	6.67788	6.36962	5.70643	5.97441	5.95002	9.33426	9.49887	9.45454	6.66491	7.08098	7.07404	6.7585	6.58506	6.50553	6.18877	6.32638	6.01017	5.85305	6.19753	5.43801	5.95686	5.18163	5.86922	9.18198	9.07068	9.1592	6.34199	6.45883	6.89992	6.37984	6.08361	6.10309	6.52	6.57463	6.34031	6.56535	6.21937	6.35005	9.24575	8.76063	8.95045	9.25703	8.99238	9.32662	5.75792	6.64023	6.23974	8.98761	8.63244	8.73321	9.26594	8.74001	9.12982	9.18421	8.86127	9.01673	6.08665	6.25055	6.04553	5.29604	6.44375	5.71235	5.6414	5.4151	5.69605	8.56031	8.52033	8.2395	8.17248	8.33009	8.30225	8.6034	8.45484	8.46823	7.26477	6.97183	7.00494	7.58292	7.21031	7.52784	7.51316	6.81994	7.14355
GRMZM2G004990	10.5876	6.67936	6.88333	11.285	10.9249	11.5364	11.501	10.5967	11.0845	8.73253	7.79661	8.83726	9.80984	9.81304	7.99651	8.0397	9.38615	9.45724	10.505	10.6051	8.89892	7.98954	8.43055	9.49724	9.43884	8.32463	8.35665	9.76116	9.8652	10.7251	8.28475	10.982	6.5743	6.81481	8.91944	8.7604	8.98585	9.88354	8.65722	8.95873	9.16353	8.93004	8.82211	8.30324	8.76415	9.89787	10.3377	10.1007	10.4445	10.1412	10.7507	8.9386	6.72155	6.87783	6.9609	10.9852	10.9795	10.0818	11.0956	11.3974	10.5881	10.6732	10.3315	10.9941	10.63	8.33659	8.38941	8.69113	9.39374	9.4632	9.61344	6.97453	6.38979	10.0851	6.37465	5.77292	6.01924	6.16618	7.86236	7.5905	7.4713	11.4129	10.4147	10.4823	6.41779	10.6208	10.2309	10.1866	10.6942	10.0028	9.64696	9.33539	9.69641	10.2297	10.4324	5.92327	10.362	10.6187	6.61526	6.69077	6.9365	7.32394	7.29396	7.1965	9.27987	10.0285	8.81056	9.02158	10.6601	10.8549	10.4204	10.2754	5.98702	5.82079	6.59871	6.58126	6.36192	6.23068	7.85851	6.54227	5.89201	5.65935	7.71932	7.6954	7.64752	10.7059	10.6452	10.5702	8.85131	7.7069	9.60487	10.7019	9.6882	9.93145	6.12996	6.64308	6.27166	7.84968	9.14245	7.95168	8.00631	7.45108	8.72323	7.78762	6.98978	6.55209	6.46537	8.50678	9.56113	8.25501	9.15553	8.37007	9.5743	8.09899	7.87478	8.79458	7.59471	6.10084	6.27482	6.1007	6.67281	8.75317	6.12174	6.56252	6.28517	5.55443	6.43133	9.73781	10.0551	9.77228	10.1511	9.67108	9.57806	9.62266	9.18795	9.34901	9.08652	8.89493	10.6783	7.53868	8.34268	7.82593	9.43503	8.80862	8.95044	8.53488	10.8257	10.0222	8.14583	8.13769	8.51694	7.54157	7.71184	8.70957	9.15591	9.77169	10.0729	7.62472	7.98407	8.78614	7.56672	8.11464	9.15346	9.46486	10.2224	10.3122	6.77782	6.63253	8.63084	8.71202	8.32788	7.4313	8.36248	8.73044	8.70255	8.50789	8.37857	9.17452	9.48715	10.2121	10.3226	7.5906	9.10488	6.6526	8.21692	9.23441	8.45314	9.10554	7.8496	7.99423	8.88112	9.27983	10.1829	10.6796	7.86456	8.47987	7.90789	8.23154	8.92606	8.97472	7.97678	8.15798	8.8143	10.2668	9.56421	10.4225	10.7114	6.77726	6.51791	9.4816	9.44519	8.69538	8.61314	9.96607	10.1448	9.46146	8.93059	9.06338	8.94615	8.95894	8.06611	8.26345	9.20126	9.7559	10.6223	7.59831	8.56937	6.86143	7.73966	7.90512	8.85089	9.27638	10.5043	10.5037	7.87396	7.31063	8.66365	8.22042	9.5285	9.69235	10.4089	10.294	7.07484	6.32634	9.12293	8.46036	8.2383	8.2587	9.24862	9.00823	10.0793	9.91164	10.8884	10.4219	7.60057	6.49535	7.94605	7.97381	9.05461	9.63655	10.4682	10.739	7.92837	8.13958	8.5664	8.24207	9.48119	9.6086	10.8271	10.8974	7.0253	6.45331	9.20907	9.09455	7.79164	7.80855	8.54562	9.04249	8.81873	8.67675	9.64496	10.0251	10.9782	11.0402	7.27493	6.71252	8.37853	9.32706	8.6863	9.40018	8.24082	8.55023	9.39262	9.84203	10.78	10.7915	8.437	8.75123	8.68276	9.20356	9.41026	9.24153	8.32114	8.46869	9.45577	9.91536	10.878	11.0436	6.54388	6.60145	10.0108	9.63526	8.90884	8.81766	9.58797	9.71586	8.77975	9.0191	9.11572	9.00349	8.76027	9.34765	9.65361	10.4267	10.8821	11.3026	6.8062	6.35509	11.7913	11.2318	11.8469	12.2715	11.4395	11.2405	9.11368	9.39597	9.50981	9.89368	8.27291	8.12321	9.88334	10.332	11.188	11.3976	8.97281	9.25023	9.52157	9.96203	9.24254	9.1993	8.8458	8.46051	9.96222	10.4738	11.243	11.4322	6.28996	6.51134	9.50069	9.47213	9.94621	10.2466	9.54957	9.16957	9.88209	9.75502	9.25178	9.62862	9.40472	9.95417	11.0555	10.8853	11.0111	10.5262	10.806	6.20007	5.81339	6.11209	11.1041	11.7516	10.464	11.9769	12.0271	11.8499	11.4961	11.1557	11.4728	8.84817	8.90709	9.59846	9.89689	10.1198	9.91818	6.98949	6.41244	6.93192	6.99632	6.51221	6.98976	7.98755	7.79816	7.85364	11.361	10.2433	11.674	11.635	9.70577	11.1207	11.2168	9.68351	10.3661	9.61622	11.46	9.76899	11.2655	10.5578	10.7517	6.82165	6.55041	6.62045	7.85977	8.24802	7.75596	10.2253	10.9929	10.3135	11.4289	10.2727	9.94208	6.9058	6.53329	6.54662	6.28996	6.31159	6.85897	6.51133	6.51478	6.43593	7.72041	8.44136	8.21109	11.0583	11.1484	11.3852	11.2391	10.7656	10.4151	10.8485	10.0005	10.0158	6.99269	6.97969	6.99305	8.47204	8.98415	8.97436	8.05849	8.67004	8.5186	6.5651	6.78931	6.40114	9.71872	9.84107	10.0342	9.56858	9.82644	9.84302	9.09104	9.58589	9.38714	6.34238	6.8728	6.29515	6.69623	7.32468	6.27484	6.79757	6.76001	6.27872	10.3355	10.2537	10.393	10.3503	10.4249	10.0746	9.67032	9.34924	9.49738	9.22869	9.02886	9.36545	8.73291	8.24775	8.14956	9.38307	9.69374	9.55609	8.63295	7.99634	8.0056	7.90385	9.52975	9.3734	10.2266	10.3072	7.37952	7.72232	8.63126	8.63138	9.771	9.7348	10.5343	10.5339	7.05638	6.6017	8.41456	8.66435	7.88873	8.11883	9.16287	8.91644	9.66071	9.73866	10.86	10.6247	7.02957	7.01083	7.74706	8.01966	8.8813	9.1789	10.2169	10.3754	7.98772	7.81003	8.17775	8.21599	9.35681	9.76078	10.666	10.798	6.9213	6.7194	8.97087	8.94175	8.14849	8.29603	8.46972	8.70565	8.60491	8.57433	9.59233	9.81088	10.7191	10.7933	6.25678	6.78538	8.3998	9.1239	8.42213	9.15317	8.02328	8.21758	8.90106	9.63176	10.5258	10.8676	7.78036	8.25377	8.37661	8.51263	9.11694	9.13789	8.48637	8.18788	9.34069	9.57953	10.6571	10.8074	6.1124	6.75784	9.34658	9.26953	8.75808	8.57279	9.80229	9.59622	8.77532	8.55276	8.91653	9.00686	8.63991	8.74341	9.64569	10.0567	10.8224	11.0518	7.21697	6.64185	11.6566	11.015	11.4715	11.8093	10.7886	11.1609	8.59639	8.75655	9.56412	9.41698	7.83973	8.32385	9.38632	9.99038	10.8398	10.9811	8.73826	8.98152	9.19838	9.12348	9.20492	8.89166	8.22373	8.27361	9.62141	10.186	11.0166	10.7569	6.99213	6.63209	8.96183	8.69996	9.5916	9.72273	8.96489	9.01566	9.03693	9.21909	8.55012	8.53712	8.7298	9.8347	10.5906	9.9343	10.7094	10.1687	10.6824	6.66946	6.45327	6.82825	10.5827	10.6286	9.51844	11.5408	11.6794	10.9291	10.7303	10.6742	10.9127	8.58927	8.67684	8.975	9.55455	9.54683	9.45952	6.98821	6.1503	7.08309	6.55045	6.73357	7.30432	8.15254	7.83265	7.87582	11.1639	10.4793	10.7705	11.1161	10.0233	10.6786	10.5574	9.93991	10.3808	9.1862	10.003	9.61042	9.56166	10.5553	10.8087	7.114	6.32485	7.2427	7.84239	7.67003	7.98546	10.5195	10.8548	10.7273	11.093	10.9206	10.8931	7.33745	7.06623	6.66869	6.70914	7.0555	6.92825	6.88824	6.42631	6.86531	8.1431	8.18362	8.08672	10.9893	10.9179	11.1526	11.6611	10.6727	11.5119	10.721	10.2883	10.5137	7.03011	6.90138	6.59461	8.50939	9.02323	8.735	8.00171	8.84925	8.47477	7.2589	6.48871	7.15819	8.83724	10.0491	9.4362	8.54535	10.1522	9.16672	8.01538	9.67506	8.40328	6.79073	6.89505	6.42828	6.61819	6.97942	6.96286	6.99935	6.94246	6.73729	10.5857	10.6277	10.1087	10.2016	10.2161	10.2394	9.97979	9.42937	9.86831	9.49418	9.30333	9.75445	8.36881	8.72601	8.72894	9.98797	9.35274	9.61194
GRMZM2G004996	9.07817	10.2824	10.0184	10.095	9.61663	10.663	10.4391	10.413	10.1402	8.07465	7.4876	8.06917	8.69459	8.69771	8.16053	8.41799	8.37007	8.46625	9.07621	9.00563	7.77326	7.59134	7.99883	8.24596	8.32296	7.87926	7.87444	8.45653	8.57456	9.22444	7.9761	9.06482	9.7957	10.0617	8.36608	8.03525	9.24706	8.68742	8.18017	8.25138	8.59947	8.77398	8.41209	8.60546	8.15172	8.69775	8.76615	8.80666	9.39637	9.68094	9.60798	8.43426	9.88315	10.3147	9.84432	9.48489	9.15021	8.79319	10.2985	10.4224	9.79134	10.0018	8.80902	9.4541	9.97002	8.12103	8.08984	8.17477	8.4307	8.95433	8.7292	10.3749	10.3323	9.02031	10.36	10.4084	10.1199	10.4893	8.08513	7.9831	8.24902	9.78612	9.98712	10.1535	9.90961	10.5437	10.373	10.5882	9.98364	10.1858	10.1403	8.89877	9.02609	9.12187	9.79879	10.3881	9.71046	10.0294	10.7421	10.1975	10.358	7.88637	7.98683	8.18976	9.84132	9.19337	8.41513	8.46679	9.81056	10.4276	9.90335	10.5274	10.3715	10.3827	10.5449	10.2626	10.059	10.5723	8.09757	10.4598	10.4195	10.128	8.11646	8.16912	7.80043	10.0103	9.92103	9.7781	10.1118	7.5243	10.0612	9.47083	9.98896	9.9443	11.0553	10.7291	10.6602	8.11744	8.09775	7.67985	8.26182	7.85109	8.27833	7.80182	10.7682	10.7134	10.7969	8.06549	8.48774	7.91843	8.62432	7.63029	8.51784	7.7244	8.01942	8.10635	8.02881	10.7373	10.6861	11.0099	10.8151	8.21858	10.358	10.6941	10.3641	10.4762	10.4601	8.57678	8.62362	9.03645	9.08253	8.03862	8.53632	8.95815	8.80252	8.83454	8.97099	10.0674	10.2615	10.4266	10.2502	10.4203	8.66615	10.1603	10.1352	10.2548	9.31391	9.17429	9.98163	7.6894	9.37161	7.82151	7.83075	8.63726	8.63251	8.91469	8.87419	7.67555	8.01952	8.29552	7.87965	7.83422	8.50436	8.76974	9.08129	8.6933	9.654	9.60686	8.32547	7.87016	7.88146	7.69827	8.13081	8.37268	8.50131	8.1975	7.90452	8.62323	8.83939	8.99674	9.01577	9.67065	8.52242	10.2091	8.56074	9.18946	8.77202	9.30764	8.06219	8.07997	8.6347	8.73298	8.8002	8.97803	8.10856	8.34674	8.03195	8.27979	8.74124	8.93593	7.90686	7.88252	8.16474	9.10418	8.7294	8.87648	8.8907	9.8667	9.71281	8.19527	8.26666	9.07109	8.75031	9.67278	9.20116	9.25648	7.96285	8.16932	8.49625	8.64619	7.62808	7.91123	8.08802	8.5492	9.00181	7.71213	8.3853	7.30236	7.76566	7.65688	8.65984	8.52958	9.24159	8.94985	7.53071	7.25897	8.01766	8.31873	8.63064	8.81081	9.13327	9.11035	9.76065	9.55809	8.28845	8.03546	7.58778	7.72363	8.48691	8.26865	8.73807	8.98952	9.10592	9.07849	9.81208	9.37851	7.54454	7.96164	8.54232	8.55797	9.17238	9.07752	7.55812	8.29966	7.86275	7.97668	8.56552	8.69448	9.03088	9.0065	9.49325	9.53481	8.49374	8.52878	8.01884	7.98376	7.9386	8.01263	8.27296	8.17963	8.67996	8.83609	9.08491	9.03472	9.68419	9.76591	7.75421	8.42244	8.01808	8.27102	8.05775	8.81036	8.71863	9.01475	9.04828	9.2325	7.81989	7.98094	7.73619	8.09259	8.4568	8.36396	8.29445	8.05308	8.46365	8.76971	9.04515	9.17296	9.56493	9.65991	9.0102	8.26074	8.44529	8.39978	9.05566	8.98054	7.70583	7.95427	8.19364	8.09044	8.35931	8.61212	8.6835	9.07596	9.21591	9.34279	9.73459	9.99713	10.2367	9.36813	10.2464	9.94772	10.0173	9.52261	7.8006	8.17627	8.62305	8.77465	7.90549	8.97873	8.54376	8.40273	8.92454	8.80524	7.9928	7.96304	8.51458	8.61018	8.06925	8.19686	8.02768	7.88214	8.5502	8.54539	8.84959	8.92411	10.0876	9.60162	8.43414	8.59841	8.95693	9.18081	7.97181	7.61454	8.58025	8.33097	8.04437	8.37872	8.36376	8.86539	8.71555	8.66061	9.12243	9.28889	9.31158	10.204	10.2511	10.2152	8.99661	9.52869	9.17577	9.96071	10.3733	9.88233	9.81559	10.1956	9.87839	8.01435	8.09891	8.24681	8.54346	8.47343	8.77872	9.86503	10.0592	10.2377	10.023	9.93069	10.1371	7.9395	8.10496	8.0628	9.31014	9.92532	9.52755	9.91769	10.3735	10.2369	9.73907	9.91847	9.95617	8.11426	9.70663	8.63797	9.92095	9.95921	9.33056	10.4106	10.2272	9.89361	8.24253	7.96896	8.1618	8.7013	9.73052	9.04512	9.69312	9.8955	8.78204	10.3174	10.1155	10.1862	10.4498	9.983	10.2566	10.3002	9.97176	10.1506	8.21115	8.41086	8.483	9.39342	9.81047	9.68561	10.187	10.2384	10.1174	9.92064	9.74027	10.0692	10.3377	9.91953	10.0177	8.45538	8.44353	8.24548	7.99915	8.04861	8.08231	10.2589	9.93224	10.1898	8.31902	8.34333	8.45796	8.04945	8.43139	8.46895	7.94538	8.24526	8.32847	10.2478	10.002	10.1194	10.1418	9.95767	10.1083	10.2067	10.0523	10.0405	8.63616	8.58735	8.27076	8.64324	8.67087	8.86357	8.93904	9.00759	9.34823	10.2218	10.1665	9.97553	10.2568	9.98268	10.1702	9.9317	9.74319	9.61338	8.36653	7.37315	7.4584	7.59416	8.15319	8.38937	9.20936	9.2934	6.99935	7.30508	7.77754	7.34701	8.36654	8.38859	9.15958	8.74043	9.97681	9.99528	8.0319	8.21644	6.93862	7.37813	8.39897	8.00627	8.83	8.68232	9.42419	9.07502	10.3627	10.093	7.58705	7.68823	8.40164	8.27503	8.74143	8.65787	7.33878	7.12332	7.65053	7.53554	8.13784	8.49049	8.60557	8.75845	10.094	9.84929	8.10146	7.97346	8.2591	7.75135	8.01063	8.05014	7.88301	7.67442	8.36134	8.72226	8.84188	8.99242	10.14	10.0236	8.13482	8.64277	7.81034	8.45497	7.67086	7.52046	8.15312	8.59983	8.62531	8.71478	7.98932	8.15035	7.7373	8.18555	8.42436	8.37198	7.50623	7.35587	8.37275	8.44477	8.63328	8.76695	9.82678	9.53015	8.47975	8.59278	8.3655	8.4061	9.21168	9.07974	7.84999	7.61375	8.05371	8.21194	7.95078	7.9723	8.05243	8.56891	8.90949	8.86948	10.0466	9.69004	9.58866	9.21793	10.3576	10.0699	10.1651	9.78847	7.79049	7.81719	8.44422	8.44212	7.91039	8.28522	8.61073	8.64483	8.90822	9.03459	7.54014	8.21219	8.40343	8.41615	7.72785	7.92723	7.95606	8.18525	8.47437	8.8154	9.03511	8.92058	9.56254	9.61146	8.22055	7.96082	8.70942	8.81517	7.69263	7.95447	8.01062	8.20636	8.204	8.2602	8.13878	8.64225	8.8026	8.68325	9.46285	9.55235	9.0887	10.0421	10.077	9.82551	8.97936	8.91862	8.58349	10.0028	9.77781	9.38523	9.69285	9.52769	9.51655	7.8151	7.84362	8.01681	8.38148	8.41548	8.31045	10.1933	10.1102	10.5776	10.0796	10.1256	10.4659	7.23022	7.62768	7.53931	9.81202	9.37096	9.5008	9.9571	10.1417	10.0953	9.84257	9.54062	9.97336	8.4643	8.65291	8.4007	8.66916	9.4568	9.52572	10.3218	10.3037	10.339	7.45749	7.85881	8.06921	8.85964	9.1663	8.96175	10.0104	9.46522	9.70649	10.7982	10.7217	10.7855	10.5527	10.375	10.3284	10.1252	10.0679	10.2362	7.47237	7.8166	7.88523	9.35746	9.794	9.47168	10.0754	10.2459	10.1856	9.96086	9.97444	10.121	10.1644	10.4467	10.3267	8.12386	7.92611	7.98896	7.6948	8.33027	7.83125	10.5064	10.2627	10.2194	8.15364	8.25349	8.13905	8.23457	8.44654	8.4292	8.03025	8.2484	8.06354	10.4331	10.7058	10.441	10.6379	10.9652	10.284	10.1209	10.8702	10.4064	7.81352	7.12058	8.24792	8.4743	8.75469	8.60865	7.84329	8.97796	8.39017	10.1888	9.99512	9.81717	10.3829	10.1022	10.066	9.57308	9.95896	9.97492
GRMZM2G004997	11.0173	11.2605	11.1459	11.1246	11.0051	11.4369	11.1932	11.1656	11.1662	10.1559	10.7017	10.1497	10.3239	10.3584	10.9584	10.7637	10.6032	10.5865	10.9544	10.9356	10.122	10.8784	10.2944	10.3482	10.3095	10.6527	10.6521	10.4149	10.5438	11.0727	10.6696	11.0874	11.2107	11.2316	10.3689	10.3983	10.5251	10.4188	10.3142	10.4732	10.6849	10.6242	10.8718	10.8999	10.8512	10.633	10.9056	10.6476	11.1702	11.2178	11.2151	10.5386	11.1939	11.1425	11.232	10.7587	10.6058	10.3184	11.2789	11.3343	10.7881	11.0939	10.8246	10.6291	11.0222	10.3255	10.5251	10.3608	10.657	10.7602	10.5856	11.1588	11.0025	10.834	11.0669	11.072	11.2316	11.026	10.7692	10.729	10.8298	10.8588	11.1273	11.0832	11.3175	11.2662	11.1551	11.0358	10.9769	10.9772	10.9913	10.6742	10.6169	10.7157	10.9154	11.1284	10.8724	10.9587	11.1251	11.0691	10.8914	10.7247	10.804	10.8278	11.1331	10.6907	10.5917	10.7566	10.9174	11.2943	11.0379	11.2206	11.1702	10.9398	11.0682	11.1825	10.8387	11.0785	10.6475	11.1897	11.1174	11.2078	10.7651	10.7996	10.8592	11.147	11.2633	10.905	10.754	10.6431	11.2273	10.7623	10.9658	11.0152	11.2083	10.9566	11.0709	10.687	10.7654	10.3942	10.7454	10.691	10.8403	10.8775	11.1689	11.1628	11.0035	10.8084	10.7743	10.7649	10.7732	10.8529	10.8584	10.8285	10.7664	10.8577	10.744	11.0255	11.2513	10.8577	11.1256	10.7197	11.0865	10.8824	11.1293	11.1335	10.8514	10.8559	10.9539	10.8968	10.8163	10.8555	10.693	10.8078	11.0037	10.9876	11.1563	11.1488	11.1845	10.8485	10.8319	10.758	10.4577	10.7694	10.8169	10.8449	10.7108	10.8256	11.1328	10.6724	10.789	10.9542	10.8298	10.8283	10.5623	11.0238	10.7378	10.7978	10.5614	10.619	10.9784	10.679	10.77	10.5212	10.6048	10.8347	11.3888	11.2992	10.7621	10.7894	10.6371	11.0538	10.6025	10.4169	10.3427	10.7441	10.7343	10.486	10.5279	10.782	10.9139	11.0097	10.7626	11.4471	10.4087	10.506	10.2872	10.5897	10.773	10.6997	10.842	10.7788	10.7426	10.6981	10.7094	10.6594	10.3769	10.2531	10.5873	10.532	11.0381	10.8392	10.7956	10.9779	10.7	10.8924	10.9303	11.3366	11.2972	10.6514	10.8156	10.5418	10.6303	10.696	10.9676	10.7323	10.2074	10.2451	10.4325	10.6268	10.8835	11.0617	10.7546	10.5497	11.0306	10.6876	10.8579	10.6743	10.8357	10.8823	10.5144	10.5233	11.0294	10.8211	10.3988	10.5493	10.8357	10.7351	10.6353	10.4664	10.9029	10.8481	11.2711	11.0924	10.5045	10.4118	10.4532	10.3574	10.8892	10.847	10.4152	10.5138	10.6848	10.827	11.0943	11.0251	10.6803	10.8334	10.5279	10.5317	10.6443	10.793	10.4555	10.4521	10.7163	10.636	10.5137	10.5305	10.8061	10.7215	11.2418	11.326	10.3965	10.5756	10.6202	10.4925	10.4388	10.3351	10.7043	10.6482	10.4537	10.4149	10.5475	10.7641	11.1716	11.1291	10.2963	10.284	10.2096	10.4602	10.6348	10.4327	10.5089	10.3094	10.8086	10.783	10.5249	10.5361	10.347	10.3271	10.4374	10.4374	10.5817	10.7726	10.3914	10.5335	10.8004	10.8517	11.2282	11.2638	10.5451	10.5102	10.4135	10.5762	10.4063	10.5568	10.2536	10.2835	10.3534	10.3742	10.7925	10.9402	10.5483	10.674	10.957	11.0938	11.1588	11.1247	10.8497	10.704	11.315	11.0274	11.1743	10.9179	10.294	10.4735	10.5969	10.5808	10.7166	10.7427	10.5729	10.4798	10.844	10.9418	10.1817	10.4086	10.5515	10.6285	10.4175	10.377	10.7144	10.5089	10.434	10.5429	10.9469	11.0791	11.3416	11.1251	10.6288	10.4783	10.6307	10.5889	10.348	10.3432	10.5954	10.4326	10.5785	10.4027	10.6144	10.5257	10.5645	10.6222	10.892	10.9838	11.0178	11.0771	10.8729	10.8056	10.7831	10.8692	10.5672	11.1264	11.0944	11.0148	10.8452	10.8693	11.011	10.3383	10.4826	10.2958	10.576	10.5524	10.6261	10.8293	10.9122	10.7936	10.9605	10.9535	10.6312	10.4588	10.5225	10.3881	10.7136	11.0242	11.0017	11.1343	11.132	11.2842	10.9948	10.8449	10.9861	10.4258	10.8866	10.6051	10.9495	11.0728	10.7754	10.9273	10.837	10.7418	10.5332	10.4934	10.4989	10.6112	11.0975	10.7265	11.131	10.9377	10.5125	10.8187	10.7754	10.7197	10.8867	10.9006	10.7282	10.937	10.9337	10.8282	10.6931	10.5077	10.4609	10.8286	10.9543	10.9217	11.0793	10.9406	11.0978	11.0924	10.8172	11.0141	10.9103	10.7961	10.7415	10.7331	10.5135	10.5824	10.5268	10.489	10.5241	10.8786	10.8744	10.7168	10.5076	10.5052	10.5994	10.6205	10.4957	10.527	10.5083	10.5627	10.5257	10.8584	10.7834	10.7443	10.7252	10.8683	10.8253	10.7919	10.8086	10.7484	10.4504	10.4652	10.6842	10.4671	10.5537	10.6408	10.7777	10.8662	10.9876	10.8636	10.9649	10.8123	10.6674	10.8762	10.7343	10.6607	10.5434	10.644	10.7718	10.6171	10.9909	11.0067	10.5374	10.5824	11.0243	11.1114	10.815	10.6622	10.8688	10.6992	10.2527	10.4006	10.8316	10.6503	11.0927	11.1573	10.6483	10.4948	10.5485	10.4937	10.5906	10.6641	10.4569	10.3163	10.8073	10.5256	11.1071	11.1315	10.7812	10.6934	10.5782	10.5319	10.8593	10.7322	10.5202	10.5408	10.678	10.6513	10.6504	10.4833	10.6303	10.6984	11.0857	11.1673	10.5702	10.5114	10.4106	10.4725	10.3474	10.3695	10.676	10.6219	10.4619	10.333	10.6191	10.6596	11.1586	11.141	10.5157	10.6101	10.3108	10.5336	10.6488	10.6981	10.561	10.2793	10.6535	10.6206	10.7286	10.128	10.1833	10.3549	10.4268	10.5858	10.639	10.5984	10.574	10.373	10.6737	10.6547	11.0928	11.332	10.5696	10.5254	10.631	10.3452	10.5532	10.288	10.4459	10.2836	10.3229	10.3907	10.592	10.4814	10.4567	10.4365	10.8769	10.9496	11.3102	11.2478	11.2017	10.8944	11.4326	11.3957	11.1738	11.1824	10.418	10.4244	10.5073	10.4991	10.7568	10.5701	10.6233	10.6394	10.9219	11.078	10.1598	10.3737	10.3726	10.4916	10.3491	10.3599	10.7505	10.6132	10.488	10.6221	11.0728	11.1729	11.3314	11.1495	10.4037	10.5826	10.3823	10.6902	10.2868	10.3932	10.4842	10.5513	10.7853	10.775	10.7993	10.5684	10.6304	10.6975	11.27	11.169	11.2017	11.1771	11.0224	11.2071	10.6421	10.6662	10.5735	11.2285	11.1773	10.8237	11.0653	10.9651	11.0881	10.2687	10.2364	10.3559	10.5304	10.5608	10.6067	10.907	10.8235	10.7748	10.9386	10.9777	10.7277	10.5467	10.5731	10.5302	11.1997	10.9266	11.0696	11.3002	10.9961	11.2405	11.1114	10.8694	11.0252	10.4758	10.5598	10.5605	10.5679	10.7475	10.7567	10.8752	10.8728	10.8533	10.6187	10.8366	10.4506	10.6212	10.691	10.7385	10.9326	10.997	11.131	10.8096	10.8049	10.6178	10.8838	10.8591	10.9301	11.1159	10.9563	10.9648	10.58	10.6052	10.6368	10.6587	10.7936	10.7204	11.0325	11.0886	10.9733	10.8877	10.7574	10.8019	10.8413	10.6921	10.7712	10.5962	10.4667	10.5002	10.5521	10.5357	10.509	10.9316	10.718	10.8771	10.5797	10.7113	10.4317	10.4569	10.653	10.562	10.4695	10.6408	10.5372	10.8969	10.7149	10.9153	10.9892	10.6955	10.9077	10.9996	10.6695	11.0219	10.901	10.7118	10.6255	10.5662	10.682	10.4518	11.1028	10.813	11.2602	10.7762	10.8033	10.8552	10.8398	10.6724	10.8028	10.6244	10.6248	10.6791
GRMZM2G005000	7.88757	6.48605	7.12457	9.63168	9.50073	9.09347	8.05377	7.97332	8.26598	8.88028	7.77169	8.39653	8.80592	8.00205	7.57415	7.9144	8.528	8.39825	7.55177	7.77913	8.66487	7.98374	8.18502	8.6443	8.27156	8.32075	7.79013	9.17616	8.68652	7.99447	7.71089	7.98654	7.44732	7.29185	9.81913	9.38288	10.1439	10.0905	8.08264	7.88928	9.12611	7.25984	8.65504	7.62888	8.00887	9.51288	8.11974	8.88329	8.20349	7.93249	7.98383	8.73706	7.64719	7.13401	7.19024	10.1131	10.4699	10.3705	9.43634	8.43791	10.3548	9.11436	7.96382	9.82121	8.17092	7.99718	7.78265	7.91393	7.89251	7.15679	7.28573	6.04272	5.29073	7.94816	5.89347	6.72903	6.16854	6.33206	7.66146	7.54804	7.18426	10.048	8.48805	7.99587	7.17466	8.36414	7.49351	7.39919	8.44805	7.49066	7.08211	10.1667	9.25975	9.37645	10.0454	6.31832	9.12927	8.52899	5.99338	5.54833	6.75212	7.72765	7.56937	7.0067	9.77449	9.80185	7.50879	7.64228	9.64925	9.41869	8.32857	7.95243	6.15039	6.08785	5.69822	6.41639	6.01605	5.35845	7.66465	6.03078	6.47328	6.54006	7.74764	7.72712	7.47628	9.15815	8.8146	9.42589	6.95945	7.68095	7.15317	10.5446	7.2912	7.18305	5.54813	5.4565	6.4671	7.68385	7.78794	7.68664	7.30607	7.55778	7.72756	7.64516	5.67365	6.2349	6.08923	7.68826	7.91627	7.56554	8.58331	8.06959	7.75646	7.56381	7.76708	8.00537	7.26928	5.49355	6.09382	5.16539	6.00931	7.97553	6.3041	5.77179	5.6938	6.38039	6.25629	8.53466	8.33802	7.84827	8.75991	8.35444	9.27106	7.89351	7.96724	7.87038	7.43665	7.3004	9.03078	6.62056	6.50074	6.24974	8.91313	6.52399	6.15007	6.25756	8.30136	7.8076	7.17485	7.85001	8.18308	7.45579	7.81727	8.24139	7.92671	7.53226	7.56629	7.79778	7.97893	7.96115	7.51039	7.80489	8.96999	8.79656	7.71407	7.98681	7.42632	7.30696	7.3443	7.64899	8.06069	7.40086	8.45138	8.15856	7.87678	8.07253	7.78504	8.87104	8.65786	7.97907	7.72655	7.36714	8.12155	7.55295	8.47356	8.59235	7.97039	7.69806	7.67578	7.96709	8.28793	8.2584	7.90615	7.55435	7.95753	8.01582	8.29303	8.00782	8.04778	7.72074	7.8852	7.6912	8.97657	7.66463	8.4269	8.07017	7.77105	7.3872	7.58493	7.94614	7.90205	9.90346	8.58407	10.3384	7.51219	9.29622	8.43407	8.42891	8.0545	7.61852	8.0725	7.60214	9.19828	8.87353	8.41528	7.44197	7.38783	7.89053	7.70649	7.89396	8.42543	8.35486	7.39247	7.4604	8.32201	7.94795	8.24925	7.97495	9.30034	8.59953	7.81511	7.55876	7.95964	7.63393	8.08111	7.9254	8.39878	8.47109	8.82061	8.16041	9.46506	8.21066	8.32946	7.58374	8.29412	7.73315	7.90999	7.93077	8.72235	8.36536	7.91453	7.46125	8.31002	8.13625	8.36484	8.29941	9.2159	8.90967	8.47291	8.199	7.92232	8.03645	7.90213	7.92282	8.13415	8.31163	8.33767	8.36869	8.62526	8.36354	9.37115	8.96433	8.86435	8.44795	7.85512	7.95209	8.82245	8.83235	8.59086	8.31643	7.87029	8.07463	8.4199	8.01796	7.89902	7.81116	7.8408	7.79576	8.73689	8.29363	8.36592	8.1571	8.39417	8.37043	9.16148	8.75843	8.39483	8.0909	7.85323	7.92151	7.96114	7.7419	9.67418	9.02982	10.7558	9.01918	8.40804	8.37245	8.03855	8.02521	8.57371	7.53405	9.62241	8.04312	8.61248	8.21605	7.97865	7.79202	10.4794	8.98148	9.54843	8.80065	9.15796	9.3282	8.44221	8.10328	8.3418	7.08171	7.9013	7.72315	8.47502	8.20593	7.69613	7.89673	8.27783	8.34056	8.475	7.72358	8.22999	8.22121	7.95964	8.13946	8.90097	8.62006	7.71077	8.0433	7.71971	7.81446	9.63463	9.43981	10.2591	10.1852	8.55824	8.32633	7.89417	7.66351	8.43193	8.39066	7.94911	9.46353	8.48057	8.37077	8.63865	7.90196	7.88579	7.79791	7.16538	7.32655	11.0787	9.29519	9.80375	9.98867	8.4533	9.73776	9.64237	7.73619	8.71746	8.16297	7.97755	8.04219	7.94868	7.30549	10.6922	6.75165	6.36798	6.24174	6.83231	6.47658	6.90589	7.83827	7.91709	8.10891	10.9865	8.63398	10.0032	9.47764	7.44396	8.16767	9.07664	7.32999	8.04278	8.54464	9.99343	9.66153	9.32813	8.19748	9.63848	6.63172	6.16403	6.64938	7.95462	8.1587	7.96128	7.85746	9.51103	10.5059	10.0598	8.26983	7.17564	6.08184	6.25101	6.42284	6.09045	6.13243	6.51494	6.60034	6.86281	6.79058	7.9124	8.05735	7.72335	10.8859	9.31501	9.93709	9.15993	8.07005	8.13289	8.26507	7.89114	8.09683	6.21477	5.82636	6.48551	7.86856	8.03806	7.92813	8.26775	8.00542	7.81466	6.60469	6.09622	6.64458	8.43305	8.41818	8.35037	8.47547	8.36683	8.2675	8.28809	8.3707	7.97188	6.29864	6.23858	6.49225	6.47774	6.07537	6.31066	6.56972	6.38225	6.30218	8.8052	8.53664	8.93569	8.96498	8.84929	8.19661	8.12621	7.67595	7.58416	7.28234	7.36414	7.74102	7.17064	7.28134	6.75801	6.50128	6.98851	6.60069	7.64034	7.85855	7.69703	7.76405	8.3446	8.11321	7.43669	7.1223	8.04616	7.61856	8.10383	7.97636	8.80644	9.04178	8.39816	8.31975	7.72234	7.70699	7.58422	7.56876	8.23742	8.23363	9.01032	8.32175	9.86332	9.355	8.60944	8.28539	7.30997	7.14476	7.57933	7.79306	8.64899	8.46946	7.81156	7.97529	8.12782	8.05796	8.06416	8.15315	8.68111	8.98493	8.48361	8.12635	7.79258	7.57561	7.91661	7.79681	8.17209	8.09071	8.42013	8.24528	8.47393	8.27493	9.49685	8.76602	8.7099	8.26691	7.66852	7.57653	8.49839	8.74378	8.14062	7.95452	7.80653	7.81286	8.41676	8.38322	8.1645	7.91718	7.86763	8.40875	8.44295	8.26984	8.22984	7.89095	7.90462	8.11646	8.97121	8.78032	8.51821	8.33576	7.34	7.31744	7.72192	7.90404	9.33856	9.28106	10.7102	10.173	8.31267	8.22737	8.0333	7.94378	8.38888	8.45978	9.57799	9.31584	8.79865	8.42742	7.06858	7.1572	9.96491	9.87094	9.16925	8.88524	8.43095	8.42071	8.58415	8.23945	8.10433	7.82964	8.03754	8.02864	8.47084	8.40931	7.92918	7.55777	8.65362	8.0142	8.14809	7.7784	8.32025	8.066	8.46524	7.99033	9.0634	8.78548	8.32145	8.066	7.39856	7.82324	9.2178	8.93415	10.0584	9.17681	8.45142	8.00602	7.74448	7.67051	8.57958	8.52883	8.18115	9.41959	8.5649	8.998	8.55691	8.05116	8.05834	7.56157	7.14983	7.43967	10.8806	10.5599	10.6157	9.7476	9.32885	10.6715	8.96412	8.49195	8.81505	8.49061	8.4812	8.14694	7.89619	7.28814	7.46082	6.38381	6.42088	6.53805	6.39546	6.70298	6.54192	7.94289	7.89145	7.84765	9.90655	8.7895	9.05257	8.47331	7.62422	8.23111	8.23186	7.17298	7.6785	10.0627	9.89591	10.3767	10.3729	9.18761	9.59273	7.05206	6.10168	7.49536	7.93905	7.59825	7.77014	11.2085	9.94003	10.6043	9.49593	8.58795	8.59234	6.31524	6.10312	6.14819	6.63652	6.35421	6.69521	6.16313	6.9169	6.66901	8.0683	8.09911	8.17075	10.6997	9.50765	9.95467	10.2932	8.48354	9.04177	8.64887	7.791	8.21347	6.78587	6.24302	6.35005	8.01325	8.11682	8.29883	7.8532	8.07732	7.87337	6.42534	6.50639	6.49156	7.97758	8.55597	8.35217	8.13385	8.94607	8.00405	8.121	8.14576	8.21076	6.25544	5.94413	5.84453	5.98093	6.40476	6.22232	5.91575	5.93987	6.20116	9.17569	9.07495	8.58514	8.72758	8.38556	8.41706	8.85461	7.75649	8.31186	7.72712	7.43669	7.97911	6.65723	6.7099	6.6788	6.95999	6.27874	6.81152
GRMZM2G005013	3.74659	5.47207	5.38755	3.74659	4.16225	4.26733	4.14376	4.48496	4.40825	5.67577	4.40505	5.62974	5.02886	5.09076	4.83908	5.26832	4.35077	4.87701	4.50746	4.57566	5.90644	4.9663	5.49549	5.27774	5.49935	4.62638	4.59182	5.16849	4.52136	3.74659	4.40096	3.74659	4.69625	4.52181	4.84148	5.56575	5.33941	5.55189	5.84712	5.53166	5.19359	5.29285	4.68531	4.97258	4.43186	4.69689	4.96345	4.97179	4.42311	4.41231	3.74659	4.54263	3.74659	4.92224	4.7729	4.1619	4.71108	4.6442	3.74659	4.05136	4.32002	4.15681	4.41591	4.43971	4.64264	5.66407	5.17216	5.80128	5.34315	5.01996	5.15504	5.04924	6.09056	3.74659	6.04948	5.53296	5.14344	5.42636	5.40593	4.89095	4.73288	4.26966	3.74659	3.74659	3.74659	4.22918	3.74659	4.15823	4.43393	4.58852	4.31289	4.6136	4.92222	4.52752	4.47629	5.21097	5.09117	4.19966	5.43715	5.70879	5.31109	5.04865	4.79515	4.87234	4.61669	4.76	5.08986	4.64619	4.56328	4.25217	4.64234	3.74659	5.42984	5.36664	5.73177	5.48312	5.46689	5.59849	4.80696	5.37741	5.17317	5.71777	5.00184	4.75893	4.62024	4.23347	4.22459	4.44085	3.74659	4.7077	4.33825	4.1511	4.67814	4.98348	4.90639	5.7208	5.54307	4.69315	4.15393	4.74863	4.68233	4.95718	4.86334	4.45131	5.1116	6.02451	5.34208	4.42481	4.83074	4.82052	4.35896	4.58704	4.61671	4.96072	5.08167	4.60467	4.32896	5.38469	5.39065	5.29577	5.7487	4.13124	5.65832	4.97663	5.13221	5.59818	5.52725	5.17469	4.13046	4.46201	5.16046	4.958	4.53469	4.52059	4.6774	5.04109	4.65512	3.74659	3.74659	4.3835	4.24463	4.37118	4.65327	4.81783	4.87567	4.79671	3.74659	3.74659	4.63438	4.91963	4.80503	4.95218	4.79384	5.07029	4.76099	3.74659	3.74659	5.09102	4.4846	4.97735	4.6643	4.70184	5.17864	4.48931	4.65112	3.74659	5.43426	5.65067	4.74666	4.90555	4.64146	4.89423	4.47354	5.51475	5.50636	4.89437	4.67035	4.77708	5.0153	3.74659	4.45054	5.4863	4.796	5.30598	5.42872	5.11636	5.10827	5.48086	4.87841	4.79781	5.22186	5.02236	4.30762	4.31607	4.85542	4.56969	5.90713	5.90983	5.44069	5.13101	4.92749	4.94073	5.36053	4.4759	4.91128	4.43595	4.01695	4.36263	5.03301	5.13375	4.71193	4.76219	4.65198	4.75386	3.74659	5.47299	5.79159	5.58639	5.72007	4.91428	5.37391	4.92629	4.35501	4.61548	5.01584	4.65843	4.51037	4.64823	4.75105	5.55295	4.3324	4.1543	3.74659	3.74659	4.7007	4.49517	4.43983	4.27568	4.52465	4.14609	3.74659	3.74659	4.71705	5.38246	4.77815	4.66336	4.67245	4.51618	4.79373	4.77253	4.38697	4.42369	3.74659	3.74659	5.01179	4.99383	4.69924	4.98575	5.22915	4.66291	4.18534	3.74659	4.1579	4.2922	5.13247	4.93447	4.40134	4.58351	4.1853	4.35627	4.75805	4.42159	4.57203	4.14615	4.94846	4.13164	5.67935	5.74999	4.84952	4.72254	5.05131	4.55551	3.74659	3.74659	4.60735	5.12874	5.92884	4.78719	5.77295	5.37121	4.9602	4.55164	4.66068	4.22569	3.74659	3.74659	4.94829	4.84022	5.95555	5.38167	5.09468	5.15212	4.99685	4.12558	4.51187	4.57341	4.09967	3.74659	4.68345	4.55904	3.74659	4.63412	5.2735	4.98296	5.1607	4.62549	5.78755	5.71985	5.84908	5.46707	4.85742	3.74659	4.55325	4.21149	4.50856	3.74659	5.60813	4.64068	4.49525	4.3803	3.74659	3.74659	4.52989	4.55183	5.5248	5.47679	5.21554	4.8104	4.85528	4.33566	5.00728	4.24616	3.74659	3.74659	6.01988	5.54194	5.18553	4.63043	5.55117	5.55257	4.72001	4.75498	4.68561	4.65897	3.74659	3.74659	3.74659	4.62271	4.91083	5.09389	5.09626	4.57975	5.70624	5.72286	4.96101	4.90871	4.93238	4.65687	4.57058	4.71882	4.27746	4.5286	3.74659	4.24917	4.15223	5.33622	5.161	5.08448	4.41723	4.33639	4.85356	4.73132	3.74659	3.74659	4.60728	4.75349	4.56917	5.60581	5.08247	5.06945	4.99753	4.7494	4.44152	5.51662	5.37093	5.56107	5.08061	5.55332	5.72792	4.76807	4.73664	4.83417	4.23141	4.35032	3.74659	3.74659	3.74659	4.1676	4.71033	5.07911	5.01258	5.48545	3.74659	4.60642	3.74659	5.08644	4.48172	5.57852	5.3376	5.31995	4.85254	4.73168	4.84971	4.9572	3.74659	3.74659	4.34716	4.45713	5.14771	4.79905	5.46436	5.02624	3.74659	5.29292	5.59037	3.74659	5.26744	5.4031	5.30402	4.65065	4.56422	3.74659	3.74659	3.74659	3.74659	3.74659	4.25685	4.85474	4.53817	4.61272	6.0742	5.59438	5.80772	4.62145	4.58634	4.37641	4.74556	5.02931	4.78265	5.83998	5.88142	5.80907	5.00068	5.16149	4.57118	4.92803	4.91746	4.50335	4.92967	4.77633	4.95805	5.27315	5.32097	5.42717	5.51637	5.32051	5.80059	5.30326	5.44308	5.25493	4.39356	4.96235	4.47108	4.62686	4.52187	4.7838	4.65949	4.34842	4.3054	4.3921	4.44967	4.11896	4.05573	4.93714	4.67302	4.57088	4.52304	4.85465	4.76959	4.83616	4.79087	4.6949	4.59199	4.47532	4.20267	3.74659	4.62234	4.96186	4.96626	4.45301	4.48724	4.73937	3.74659	3.74659	4.80187	4.26608	4.78938	5.12887	4.53245	4.72637	4.49251	4.43724	4.55434	4.70915	4.20371	4.36392	4.69051	4.85251	4.96785	4.74117	4.5197	4.91496	4.32291	4.1809	5.01977	4.93233	4.8262	4.77494	4.55669	4.64105	4.1425	4.54371	4.83359	4.96817	5.02746	5.08344	4.0931	4.81346	5.75941	5.65798	4.8013	4.90594	4.77121	4.47197	3.74659	3.74659	5.63965	5.15745	5.11202	5.00934	5.55905	5.19915	4.86429	4.99613	5.18978	4.57078	4.15819	4.10916	4.86874	5.77449	5.7084	5.87629	4.93372	5.49318	4.93278	4.85161	5.08213	4.5895	4.68227	3.74659	5.25018	5.35377	4.72746	4.12321	5.27776	5.11289	5.19966	5.61589	5.94951	5.78806	5.17521	5.4518	4.793	4.6846	5.29241	4.7143	3.74659	4.60162	5.11945	5.32443	4.3524	4.60881	3.74659	3.74659	3.74659	4.69663	5.93409	5.80614	5.25256	5.21842	4.94598	4.54585	4.94293	4.60172	4.13617	3.74659	5.97	5.62271	5.43416	5.45571	5.179	5.1572	4.9618	4.88344	4.86832	4.85465	4.166	3.74659	4.60802	5.16389	5.12578	4.9553	5.44359	5.20046	5.95478	5.9026	5.38467	5.1367	4.55185	5.10188	4.98301	4.92539	4.70611	4.6901	3.74659	4.13922	3.74659	4.83384	5.11147	5.14896	4.71852	4.73471	4.6916	3.74659	4.12551	3.74659	4.58597	4.54761	4.82742	5.93873	5.66362	5.43029	5.37553	5.37453	5.22844	5.09498	5.26317	5.14378	4.84498	5.17534	4.39835	5.08727	4.62694	4.57308	4.15213	3.74659	3.74659	3.74659	3.74659	3.74659	4.31392	4.88791	4.54891	4.82017	4.69357	4.84364	4.66657	4.78194	4.65291	5.3982	5.11285	4.99033	4.68982	4.72157	4.70767	4.8154	4.07021	4.32665	4.60447	5.05612	4.10786	5.26062	5.32041	5.23235	5.32229	5.52588	5.01277	5.66617	4.78135	5.19054	4.99462	4.89242	4.61803	3.74659	4.28027	3.74659	3.74659	4.37865	4.45029	4.77362	4.40481	4.3379	5.72808	5.50926	5.43629	4.8278	4.79092	5.08515	4.63125	4.61582	5.36249	4.96743	5.2628	6.00272	5.35199	4.55332	4.66845	4.70011	4.73168	4.75799	5.04286	5.33013	5.1782	5.46395	5.35116	5.02516	5.36474	5.42759	4.56755	5.22823	4.93222	5.17349	4.11182	4.58558	4.674	4.67688	4.68461	4.4206	4.54189	4.55776	4.49809	4.1862	3.74659	4.14106	4.09401	4.82134	4.43966	4.55773	4.89428	4.37801
GRMZM2G005016	4.67047	3.74659	4.2907	5.11753	4.89571	3.74659	3.74659	4.42182	5.52059	4.98529	4.40505	5.12206	6.05297	5.83476	4.938	4.96374	5.23178	5.51289	4.72163	4.467	5.11	4.84368	4.68317	5.37375	5.4091	5.37042	5.12788	5.29293	5.64403	4.4669	4.80074	3.74659	3.74659	3.74659	4.95102	4.43758	5.2276	6.30474	5.24936	4.8718	4.99377	5.49703	5.41386	4.97258	4.62593	5.06824	5.09783	5.0416	4.42311	3.74659	4.37062	4.63387	4.2947	4.66696	4.63992	4.33193	5.16286	4.6442	4.22147	4.05136	3.74659	4.32481	4.97279	5.41347	4.86974	5.05817	4.77427	4.45752	5.30431	5.53553	5.74056	3.74659	3.74659	4.50833	3.74659	3.74659	3.74659	3.74659	4.8732	4.45863	5.1558	4.8362	3.74659	3.74659	3.74659	3.74659	3.74659	3.74659	3.74659	3.74659	3.74659	4.5002	4.62542	4.74696	4.7681	4.45964	5.09117	4.83497	3.74659	4.25736	3.74659	4.91862	4.44151	4.55244	3.74659	4.67475	4.36452	4.64619	4.32788	4.61366	4.38498	4.42181	4.68177	3.74659	3.74659	3.74659	4.1636	3.74659	4.71805	4.24042	3.74659	4.51457	4.45782	4.57864	4.7743	3.74659	4.22459	4.54576	3.74659	3.74659	3.74659	4.54793	3.74659	4.37907	3.74659	3.74659	3.74659	4.61318	4.64585	4.28982	4.13417	3.74659	4.86334	4.65059	4.79419	3.74659	4.42537	3.74659	4.611	5.07653	4.70443	3.74659	4.7702	4.64507	4.56951	3.74659	4.65841	3.74659	3.74659	3.74659	4.18714	4.28898	3.74659	3.74659	3.74659	3.74659	4.24202	4.88353	4.50775	4.89621	4.91552	3.74659	4.39269	4.94993	4.78298	4.26868	3.74659	3.74659	4.21424	3.74659	3.74659	3.74659	4.95859	3.74659	4.04508	3.74659	3.74659	4.35767	4.7666	4.43607	4.96026	5.03625	4.54548	4.85555	5.33012	5.0006	4.17693	4.23694	4.56954	5.11307	5.06626	5.11302	5.1432	5.6316	5.07797	5.03462	4.33763	3.74659	4.85943	4.67173	4.38434	4.77823	4.47354	5.21778	4.77362	4.50905	4.67035	4.92861	5.14004	4.46802	5.0044	3.74659	5.01875	3.74659	4.81167	5.8991	4.58661	5.86414	4.63199	4.79781	5.24982	5.24286	5.31433	5.41818	4.48248	4.6337	4.60445	4.66831	5.16891	5.69553	4.68958	4.83704	4.47471	4.265	4.91128	5.28051	5.2758	4.36263	4.84357	4.97333	4.97845	4.51035	4.58672	5.42979	4.4659	5.88464	5.16063	4.9627	5.22258	5.23792	4.17377	4.59205	5.34257	5.52391	5.30438	4.34912	4.4313	4.44945	4.99228	5.3152	5.23964	5.30588	4.45163	4.38089	4.50591	4.27885	4.71799	4.65315	4.95604	5.88292	4.58951	4.1352	3.74659	4.28886	4.92982	4.72441	4.67245	4.34549	5.11101	4.52895	5.06941	5.29748	5.14587	4.92831	4.58961	3.74659	5.07141	4.71778	5.35798	5.84037	4.88233	3.74659	4.73791	4.90121	4.43178	5.12072	4.91969	5.678	4.95648	5.43868	4.26002	4.22604	4.84265	5.47774	5.21948	4.51005	4.89912	5.09209	5.08231	4.9917	5.34661	5.72503	5.57904	5.81414	4.79339	4.32872	4.82654	5.59167	4.77981	5.7523	4.48534	5.05383	5.19136	5.75872	5.25797	4.90816	4.82732	5.10514	4.66339	5.14247	5.37117	5.50006	4.99685	5.20413	5.56045	5.85058	5.58952	5.22922	4.5159	4.55904	5.10375	5.29636	4.62025	4.80934	4.83302	6.32656	4.77553	5.26016	5.44195	5.18995	5.42458	5.41762	5.27422	5.64245	5.58498	4.90765	4.57265	4.7424	5.16465	4.82759	3.74659	3.74659	4.2025	4.81633	4.30136	4.77536	5.30235	5.54385	4.53995	5.74812	5.65059	5.42536	4.9042	4.5653	4.73358	5.21444	5.54568	5.98335	5.33425	5.2927	5.06373	4.75498	5.66631	5.85349	4.37761	4.86791	5.24355	4.25755	5.21273	4.75401	5.92397	6.30428	4.97902	4.48173	5.32158	5.35093	5.22372	5.27678	5.11135	5.95221	5.82671	5.93253	4.13511	4.45384	4.72465	4.60659	3.74659	4.23441	3.74659	5.66052	4.53869	3.74659	3.74659	3.74659	4.07603	4.16458	4.56917	4.70042	5.20847	4.90168	5.18913	5.48412	4.63818	4.18872	4.61714	4.2142	4.49515	4.32378	4.17318	4.96767	4.6876	5.22292	4.5787	4.17503	4.72638	4.59405	3.74659	3.74659	4.36281	3.74659	4.53704	5.05946	4.63781	4.49391	4.66921	3.74659	5.5057	4.75748	4.33397	3.74659	4.45613	4.77786	4.59741	5.71601	4.16783	4.64194	4.34716	3.74659	5.84292	3.74659	4.11729	4.12711	4.24643	3.74659	4.26168	4.66985	4.34412	4.19636	4.78445	4.65065	4.88839	4.51277	3.74659	4.21678	4.14333	4.13027	3.74659	4.20822	4.25096	4.25161	4.15965	4.23838	4.17627	4.90688	5.28811	5.15597	4.87918	5.02931	4.83623	4.37451	4.83681	3.74659	4.76291	4.60839	4.95109	5.27113	4.77971	4.63805	4.8219	5.42763	5.1725	3.74659	4.39814	4.14274	4.21524	4.24258	4.50342	4.18145	3.74659	4.18258	4.6542	4.88779	4.76095	4.94689	4.83057	4.83744	5.01775	4.9714	4.6716	3.74659	4.10073	3.74659	4.234	3.74659	4.21573	3.74659	3.74659	3.74659	4.68359	4.56705	4.85969	4.6949	5.41921	5.10604	3.74659	3.74659	4.30551	4.46181	5.0173	4.60761	5.14167	5.33345	4.30278	4.53558	3.74659	3.74659	4.18	5.08514	4.53245	4.57906	5.07612	4.43724	4.80525	5.47561	4.39041	5.08864	3.74659	3.74659	4.7771	5.07288	5.36549	5.06869	4.32291	4.79147	4.58784	4.59649	4.70345	4.9262	5.11621	5.46154	5.34807	5.19527	3.74659	4.55961	4.97606	4.73854	5.12564	4.56894	5.33336	5.11963	4.57063	4.78885	5.01677	5.27215	5.09755	5.4067	3.74659	3.74659	4.92949	5.45512	4.76725	5.39136	4.51019	5.17579	4.8109	5.74105	5.17645	5.26072	4.69227	4.91353	4.82184	5.03469	5.7304	5.40319	4.69388	4.99794	4.83038	5.59251	4.76816	5.40718	3.74659	3.74659	5.23753	5.19568	4.80841	4.81999	5.40368	5.74266	5.38821	4.91344	5.33557	5.26035	5.15453	5.77109	4.60904	5.64286	5.29825	5.33413	3.74659	4.60742	5.38348	4.94908	4.29142	4.56986	4.73874	4.92604	5.2668	4.82691	5.33262	5.10879	4.89751	5.0558	5.30672	5.71561	5.19804	4.88897	5.33593	5.44118	5.57071	5.43224	5.179	5.1572	5.16176	5.25047	5.36622	5.78084	4.33768	4.35593	4.24881	4.69502	4.73966	5.12987	6.18117	5.87305	5.00895	5.50356	5.14509	5.48468	4.87153	4.86603	4.98301	5.69429	5.69192	5.44379	4.6654	3.74659	4.34248	4.44381	3.74659	4.23039	5.37432	4.60637	4.4663	4.34083	4.39921	4.56154	4.12619	4.75238	5.14024	4.86476	4.79494	4.92355	5.48803	5.75152	5.5671	3.74659	4.5306	3.74659	3.74659	3.74659	3.74659	4.78522	4.81689	4.79163	5.1568	3.74659	4.17657	3.74659	3.74659	3.74659	4.54391	4.4168	4.15161	4.82017	5.02452	4.68807	5.18645	5.35768	5.12126	3.74659	4.49603	3.74659	4.58163	4.26274	5.011	4.71722	4.70194	4.83858	4.54245	4.15377	4.46361	3.74659	4.39789	4.14611	3.74659	3.74659	3.74659	4.42834	3.74659	3.74659	4.95464	4.56717	4.66368	4.82982	5.01961	4.78349	4.18003	4.11344	3.74659	4.30376	4.48094	4.42782	4.4803	4.17502	4.29505	4.59169	5.15664	4.68464	4.78711	4.87314	5.09971	3.74659	3.74659	4.13957	4.80342	4.87354	4.90152	4.59081	5.24028	4.99473	4.56673	5.10965	5.01987	3.74659	3.74659	4.30627	4.25778	3.74659	3.74659	4.2112	3.74659	4.51345	4.82026	5.0474	4.93964	4.76232	4.74697	4.84759	4.6612	4.73383	4.28095	3.74659	3.74659	3.74659	3.74659	3.74659	3.74659	3.74659	3.74659	3.74659
GRMZM2G005024	8.95518	9.83904	10.2047	6.96186	8.08088	7.50323	7.41923	7.31529	8.03207	9.77537	8.6474	9.51545	9.17732	9.12028	9.21235	9.29367	9.17572	8.98793	9.04523	8.8216	9.74748	9.19322	9.02501	9.24436	9.18515	9.33942	9.34944	9.15246	9.01172	8.86772	9.18438	9.10161	10.4711	10.7161	9.55446	9.76637	8.35526	8.79256	9.09593	8.68943	9.26403	8.6671	9.55868	9.49575	9.31638	9.22325	9.03366	9.0674	9.04034	9.36801	9.09166	9.11264	9.74489	9.96645	10.5304	8.17707	8.34489	9.26233	8.02764	7.58383	8.43212	7.8271	9.2536	8.35948	8.24922	9.59294	9.38942	9.41552	9.1358	8.18271	8.75256	8.79077	9.20716	9.28835	8.54282	8.60375	9.43286	8.84715	8.56419	8.61579	8.49086	8.14055	8.1216	8.07301	10.1229	7.4461	8.29652	8.29195	7.88055	8.2632	8.05545	9.15426	8.79795	9.22268	7.94894	10.0232	8.19201	8.36904	8.73101	9.46828	9.07192	8.66302	8.51599	8.27914	8.0915	8.98965	9.33124	9.91174	8.58569	8.28868	7.92971	7.95243	9.00608	8.90791	8.69565	9.24803	9.174	9.14671	9.06572	9.40451	9.08774	9.5337	8.24892	8.16335	8.30159	8.3542	8.45943	8.27802	8.39928	8.67812	8.0458	8.27552	8.24403	7.92886	8.95148	9.04449	8.79103	8.2178	8.20193	8.52796	8.42233	8.47962	8.30272	8.32821	8.95959	8.63374	8.73957	8.13449	8.52716	8.61619	9.51159	8.2966	8.73469	8.54621	8.49433	8.58987	8.72166	8.31255	9.12713	8.10649	8.62472	9.05101	9.1148	8.27156	8.98745	9.43071	8.94621	8.68853	8.79192	8.67318	8.85728	8.7474	8.88046	8.70104	8.59676	8.75361	8.77821	7.99138	7.8691	7.83032	8.22794	8.31566	8.96944	7.94325	8.03661	8.28556	8.08974	8.86559	9.59469	9.0076	9.51263	9.30292	9.31679	9.30104	9.32753	9.59159	9.35986	9.11611	9.33094	9.57115	9.39172	9.59515	9.4701	9.30809	8.81035	9.36253	10.6751	10.6523	8.9818	9.12032	9.44611	9.23388	9.30426	8.97645	8.77024	9.11909	9.09167	8.88928	8.7921	8.59326	8.75395	9.70593	9.4834	9.92825	9.58055	8.95993	9.5548	8.45366	9.39654	9.36101	9.36845	9.2415	9.40994	9.22033	9.25136	9.20797	9.49894	9.59972	8.77891	8.65616	9.19243	9.40574	8.99315	10.1269	9.24277	8.87807	8.83946	10.4026	10.648	9.10858	9.1527	8.66557	9.30398	8.16306	10.1382	8.39684	9.3203	9.13439	8.84792	8.623	9.26335	9.22708	8.99737	9.10952	8.72357	8.87374	9.9197	9.40646	9.74136	9.59151	10.1457	9.80115	10.3699	10.2649	9.60447	9.4148	9.54638	9.67923	9.17111	9.6239	9.46228	9.42004	11.084	10.8899	9.74344	9.52049	9.54682	9.36834	9.98422	9.73096	8.9452	9.16385	8.55593	9.37011	11.0932	11.3077	9.56	9.15405	9.7269	9.12529	9.99255	9.71856	9.48468	9.45538	9.66766	9.57797	9.3063	9.24234	9.42944	9.43211	11.2223	11.3885	9.52433	9.3588	9.63866	9.22606	9.21406	8.92007	9.80469	9.49383	9.19913	9.22476	9.13515	9.13214	10.562	10.706	9.65863	9.28831	9.72246	8.95792	9.43173	9.7887	9.27262	9.25605	9.38224	9.27591	9.33689	9.26302	9.73616	9.47215	8.72538	9.27402	9.70916	9.6027	9.29184	9.57526	9.26961	9.29409	11.1522	11.41	9.38603	8.9834	9.50812	9.76878	8.55237	9.05448	8.91372	8.7461	8.43247	8.79885	9.77222	9.5767	9.3781	9.30818	9.11976	8.73803	10.6825	10.852	8.31087	9.8884	7.65124	9.1353	8.42609	9.27121	9.58319	9.41035	8.86763	8.53706	9.26896	9.81174	9.27316	9.10747	9.22645	8.99308	9.40352	9.31477	9.18497	8.39905	8.5845	8.44443	9.32355	9.38612	9.35931	9.33128	9.16604	9.27391	11.072	11.0107	9.5206	9.48486	8.85887	8.51029	9.15486	9.04858	8.70766	8.6496	9.46002	9.5537	9.47369	9.47213	9.17022	9.16627	9.2062	9.31336	8.97718	10.3045	10.1503	9.77934	8.90767	8.81237	9.15753	8.36284	8.89697	8.41734	8.5318	8.51418	8.33839	9.67731	9.6654	9.61525	9.01104	8.98719	9.20356	10.2433	9.96055	9.94878	10.186	10.1317	9.70604	8.99943	8.71252	8.86496	8.45733	8.25413	8.77092	8.27917	8.38614	8.15605	8.54382	8.3411	8.56829	9.82001	8.14282	9.55015	8.68858	8.28171	8.40812	9.89892	9.71792	9.92734	8.67312	8.71192	8.82472	8.74794	8.30175	9.28386	8.22874	8.24366	8.52977	9.82988	9.74187	9.43177	9.87344	9.71156	9.49365	10.0979	10.039	10.084	8.52385	8.59393	8.61471	8.60511	8.46018	8.55418	8.03414	8.40339	8.48054	8.36566	8.34623	8.3932	9.88597	9.52836	9.54358	8.53286	8.73748	8.66176	8.79114	8.62412	8.53432	9.37917	9.58875	9.30996	8.74748	8.67514	8.93031	8.64425	8.84183	8.82478	8.63566	8.64895	8.57647	9.0055	9.33049	9.05988	9.30798	9.12529	9.14718	9.5083	9.29588	9.49345	9.12444	8.99753	9.20031	9.04655	9.09444	8.99915	8.9226	8.68621	8.83514	8.13891	8.53533	8.50956	8.23481	9.04828	8.34046	8.30069	8.4994	8.49132	9.64291	9.06787	9.23511	9.35038	9.66024	9.72714	10.0953	10.141	9.24653	9.12834	9.29041	9.55174	9.44765	9.35449	9.65693	9.61828	10.5634	10.6903	9.34219	9.19638	8.84286	9.00169	9.32577	9.22202	8.60822	8.80416	8.48895	8.97475	9.84194	9.73705	9.35377	9.40279	9.55267	9.18122	9.98935	9.67234	9.24819	9.19106	9.34705	9.44141	9.0535	9.0975	9.22206	9.21674	10.3495	10.4598	9.15374	9.25603	9.14398	8.90774	9.06905	9.00378	9.33874	9.22639	9.03819	8.89249	9.08836	8.65981	9.67322	9.9393	9.61674	9.03409	9.41147	8.66041	9.31862	9.09634	9.32671	9.03929	9.65558	9.29126	9.0986	9.56962	9.63319	9.30766	8.93279	8.63654	9.51563	9.63417	9.30692	9.29184	9.2775	9.39617	10.6567	10.8969	9.12878	9.36927	9.17555	9.50361	8.57647	8.79616	8.92404	9.11606	8.86558	8.96773	9.46384	9.5465	9.27831	9.03362	9.22677	9.07577	9.96008	10.4503	7.73702	8.35561	8.04149	8.14508	7.87938	8.44593	9.49155	9.32903	8.90976	8.91126	9.54815	9.4057	9.35187	9.06961	9.35066	9.23194	9.56879	9.12944	8.63805	9.09332	8.71511	8.72045	9.58166	9.41262	9.31614	9.21833	9.1956	9.04204	10.8917	11.1431	9.45564	9.43065	8.73564	8.54977	9.29749	8.82833	8.80034	8.62192	9.58531	9.55435	9.4322	9.31402	9.19434	9.21342	9.09191	9.43211	9.16077	10.2814	9.80616	10.5138	8.23868	8.2541	8.82796	7.77143	7.82194	8.15281	7.75946	7.79549	7.94902	9.54627	9.61501	9.23076	8.97724	8.67365	8.68052	8.92844	9.28009	8.40078	9.09141	9.61938	9.12599	9.13943	9.00705	9.11205	7.65135	8.347	7.86216	8.04686	8.24628	8.00538	7.63189	8.19545	7.90124	9.15588	9.70703	8.88971	9.0404	8.74626	7.89103	9.30071	9.3169	8.99426	9.07261	8.78235	8.87039	8.71057	8.63934	9.09739	8.00315	7.96579	8.16397	8.36457	9.1216	8.86007	8.85914	9.4631	9.21783	9.64788	9.83732	9.60858	8.78726	8.78994	8.7734	8.66892	8.55676	9.24944	8.12987	8.49756	8.56284	8.18867	8.3146	8.30689	8.92256	9.03275	8.93326	8.51564	8.59064	8.52828	8.55972	8.51728	8.64346	9.10462	9.14123	9.31256	8.51599	8.68251	8.59393	8.64133	8.95399	8.61789	8.66547	8.76574	8.69742	8.69067	8.60316	9.14348	8.62907	8.84581	9.02513	9.39941	9.39692	9.76991	9.27171	9.5617	8.99563	9.05063	9.04824	9.11526	9.12723	9.09759	9.26694	8.24112	8.78017	8.6584	8.66448	9.0948	8.78429	8.84854	8.35616	8.63748
GRMZM2G005036	10.0111	10.5534	10.4316	9.15444	9.44141	9.184	8.90685	9.16469	9.36968	11.0245	11.3619	10.8242	10.675	10.7961	11.4539	11.2412	10.8264	10.6167	10.427	10.0908	10.6969	11.6289	10.9245	10.7153	10.7093	11.1966	11.1266	10.5606	10.6275	10.1993	11.5897	10.3188	10.4401	10.2616	10.8911	10.8251	10.3573	10.1468	10.9865	10.8064	11.3443	11.1005	11.4453	11.2504	11.311	10.8841	10.3972	10.779	10.3873	10.0901	10.2963	11.1426	10.4805	10.3956	10.3659	9.96413	9.53641	10.3047	9.71106	8.94205	9.85131	9.84094	10.0546	9.40564	9.96385	11.2331	11.1397	11.1176	11.2193	11.0734	11.122	10.4143	10.338	9.97047	10.2796	10.4378	10.3478	10.4249	10.9571	11.1464	11.0449	9.22898	9.77942	10.0013	10.7833	9.52375	9.72478	9.90631	9.52063	9.92985	10.0275	10.9845	10.6994	10.961	10.0326	10.7924	10.2036	10.3967	10.3319	10.4551	10.1547	11.0171	11.0607	10.9987	11.0205	10.785	11.0898	11.1835	10.5032	9.76649	10.2298	10.18	10.4184	10.3674	10.3108	10.4218	10.3661	10.4028	11.3253	10.4102	10.3758	10.3487	10.8515	10.9955	10.9247	10.3095	10.2952	10.0962	10.5864	11.442	10.1626	10.1289	10.5941	10.3509	10.6011	10.6538	10.4151	10.7053	10.9768	11.305	10.9196	10.9629	10.9553	11.0099	10.54	10.488	10.3603	10.842	10.9641	11.0403	11.2424	11.0168	11.1441	11.0973	10.981	11.1077	11.0854	10.5995	10.5124	10.4067	10.5374	11.6295	10.4529	10.3326	10.48	10.5382	10.4585	11.0506	10.9821	11.0352	11.0001	11.0102	11.0872	11.0322	10.9677	10.8977	10.7575	10.7831	9.85238	10.7261	10.5205	10.9352	11.1014	10.6801	10.7349	10.9438	9.59875	9.62884	10.6692	11.4041	10.7314	11.8208	11.57	11.3538	11.1741	10.3849	10.4041	11.6768	11.2852	11.1627	11.7587	11.3661	11.2019	10.8707	9.94362	10.162	10.5857	10.2743	11.0805	11.0227	11.2953	11.8263	11.1363	11.0032	10.9604	11.3823	11.1719	10.667	10.4323	9.91708	9.74094	10.7178	11.2218	10.4619	11.1329	11.1087	11.0931	10.9607	11.4928	11.4315	11.1784	10.8672	10.2044	10.0607	11.1831	11.2088	11.0628	11.1304	10.9996	11.0601	11.5587	11.3614	11.117	10.2689	10.8278	10.1264	10.0155	10.7135	10.4739	10.741	10.6574	10.7243	10.9444	9.66204	10.3508	10.0077	10.8198	10.6674	10.9707	10.8739	11.4387	11.4342	10.8979	10.6852	10.124	11.4503	11.2212	11.3468	11.6455	11.635	11.1127	10.9763	10.4614	10.3991	11.5069	11.5476	11.4216	11.4019	10.781	10.4375	9.8601	10.1877	10.0766	10.2369	11.0251	11.073	11.2361	11.0439	11.2086	11.3428	10.6421	10.6216	9.50494	9.60248	9.80955	10.0139	11.6405	11.5316	11.3599	10.9738	10.4618	10.3668	11.1856	10.9432	11.4203	11.3965	10.9699	10.8179	10.0598	10.098	10.2207	9.90727	10.7012	10.7619	11.0689	10.8663	10.9573	10.9319	11.3489	11.0824	10.718	10.4475	9.87258	9.71909	10.3902	9.91573	10.8867	10.7771	10.8949	10.8235	11.197	11.1286	10.6362	10.3119	10.0078	9.78221	10.9463	10.5964	10.9395	10.8768	10.7815	10.8317	11.2419	11.1568	10.5214	10.5068	9.83835	9.91605	10.0235	10.1284	10.5417	10.4047	10.8777	11.0349	10.0645	10.3018	10.7004	10.7419	10.8961	10.8433	11.1556	11.1689	10.6779	10.0765	10.1054	9.71596	10.256	9.63368	9.54289	10.1027	9.09692	9.27217	9.28224	9.92421	10.829	10.8843	10.8028	10.8479	10.8396	10.8135	10.1332	10.1654	9.81514	9.71885	10.8287	10.8765	10.7644	10.7252	10.4511	10.5082	10.7703	10.8081	10.3626	10.2126	10.1247	9.93095	10.274	9.83994	11.0322	10.8777	10.5408	10.3272	10.7445	10.7902	10.7121	10.9311	11.0119	10.6748	10.9247	10.6521	9.92579	9.95734	9.93172	9.73723	9.83316	10.3595	10.0118	9.86574	10.5175	10.0225	10.6882	9.76547	10.1647	9.84278	9.8346	10.3289	9.71095	11.0538	11.2905	10.9801	10.8988	11.024	10.9889	10.1153	10.2429	10.1023	10.1675	10.3019	10.0847	11.0401	10.8182	10.8667	10.1938	10.0145	10.005	9.42524	10.1313	10.2006	10.2156	10.2266	10.2012	10.9452	9.67897	11.2901	9.95024	9.90097	10.3735	10.167	10.1318	9.87117	10.9749	10.7509	10.9187	11.0082	9.97486	10.9391	10.0079	9.94821	10.9059	9.82593	10.112	10.2184	9.77234	10.0726	10.026	9.96738	10.1749	9.99011	10.6628	10.8766	10.9486	10.4763	9.82557	10.1783	9.90277	9.83727	10.3621	10.3932	10.2951	10.6523	10.2059	10.1629	10.113	10.6022	10.7537	10.8489	10.6027	10.739	10.8113	10.0982	10.2834	10.0967	10.8777	10.7686	10.9962	10.863	10.8485	10.982	10.6898	10.7757	10.9629	10.1703	10.2398	10.1953	10.2026	10.2301	10.1034	10.1329	10.2274	10.1259	10.8211	10.7493	11.0061	10.8825	10.9079	10.8596	10.5338	10.5462	10.5677	10.4735	10.5798	10.525	10.338	10.7751	10.8059	10.8422	10.9391	10.7099	11.268	11.3388	11.6803	11.6799	10.9783	10.9367	10.5216	10.5486	11.3158	11.4787	11.4574	11.4044	10.8061	10.8366	10.2254	10.1857	10.2532	10.0418	11.238	11.0553	11.3476	11.1507	11.0651	11.4089	10.6669	10.6027	9.77472	10.0445	9.91199	9.95136	11.5008	11.5394	11.0227	10.9147	10.2248	10.4329	11.3339	11.1435	11.2084	11.246	10.76	10.6607	9.89066	9.83024	10.393	10.2354	10.8235	10.6182	11.0486	11.0113	10.9557	10.9863	11.1262	11.1113	10.7525	10.2867	9.74961	9.59922	10.0939	10.0498	11.1963	10.8759	10.977	11.0112	11.3672	11.2593	10.9209	10.5509	10.0686	9.86642	11.2982	10.962	11.0578	10.8629	10.9766	11.0469	11.3228	11.0566	10.7638	10.4077	10.1797	9.88074	10.331	10.3443	10.7455	10.5272	10.9446	10.8093	9.99782	10.2742	10.8113	10.9122	10.8373	10.89	11.0991	11.0109	10.535	10.1853	9.91617	9.85055	10.4013	10.2479	9.3808	9.45779	9.02908	8.50088	9.18505	9.50834	10.8263	10.939	10.8725	10.8725	11.3273	11.0187	10.6957	10.239	10.1239	9.81118	10.9083	10.8456	10.8794	10.8512	10.7946	10.6645	11.193	11.1347	10.7598	10.3482	10.3155	10.0706	10.3094	10.2869	10.953	10.762	10.3268	10.2659	10.667	10.7321	10.846	10.7225	11.3027	11.0769	11.2593	10.6941	10.3893	10.5179	10.2249	10.2337	10.2966	10.2382	10.3788	10.3449	9.77409	9.79762	10.2651	8.78343	8.75022	9.50145	9.57931	9.83457	9.54515	10.9764	10.837	10.7708	10.9486	10.8148	11.0111	10.1199	9.97402	9.95504	10.1524	10.0212	10.0042	10.8603	10.8405	10.8311	9.11356	9.56404	9.48153	9.22436	9.54514	9.32999	9.73631	9.88358	9.67562	10.861	10.8372	10.5892	10.6087	10.3009	10.1255	10.4294	10.0476	10.2927	10.8114	10.9729	10.6937	10.404	10.1397	10.6855	9.85917	10.0658	9.99552	10.3375	10.2651	9.79029	10.1385	10.209	10.1156	10.3828	10.2561	10.234	10.7249	10.7122	10.7327	10.3741	10.1448	10.5958	9.55639	10.224	10.1223	10.2353	10.5494	10.2869	10.2937	10.2318	10.1054	10.5806	10.777	10.6958	10.6629	10.9515	10.8222	10.306	10.0857	10.2961	10.7624	11.0419	10.7186	10.8008	10.9337	10.8845	10.7741	11.1058	10.7166	10.1654	10.0896	10.341	10.1639	10.0114	10.2775	10.3678	10.1119	10.4363	11.1028	11.1125	10.8588	10.8722	10.9473	10.8135	11.344	10.6361	10.9436	10.484	10.3311	10.5594	10.6208	10.6669	10.4885	11.0401	10.7695	10.8192
GRMZM2G005040	6.7321	10.0399	10.624	6.5972	7.23056	7.66351	7.13154	7.70903	7.46487	7.88536	7.61231	7.9312	8.38464	8.12606	7.52415	8.29785	8.99154	9.2416	7.13118	7.40343	8.07054	7.72284	8.05727	8.34762	8.60477	8.17387	8.15986	8.44876	8.51709	6.8485	7.87004	7.34637	9.75601	9.87301	8.28072	8.49425	7.62017	8.35842	7.98371	8.1859	8.4696	7.85351	8.17365	8.44409	8.55492	7.46567	7.6848	8.04335	6.97285	8.2062	7.15904	8.70115	10.2537	10.3211	10.539	6.78574	7.61162	7.66552	7.24662	7.64171	6.24876	6.89841	7.08551	7.44501	7.24637	7.23687	7.90211	7.84581	7.73881	7.72969	7.50442	10.1702	10.1121	7.55469	10.4311	10.1384	10.2138	10.4303	8.08513	8.11079	8.23344	7.2929	8.47304	7.4805	11.0109	7.62382	8.13271	8.05533	7.53741	8.31747	7.99139	7.32733	7.7894	6.68662	6.29148	10.0711	6.84626	6.53884	10.8651	10.6781	10.3176	8.12324	7.67071	7.7729	5.85023	6.78544	8.44135	7.99565	6.54515	7.1513	7.03332	7.48015	9.92599	10.6907	10.4898	10.204	10.6559	10.3883	8.27912	10.2022	10.6187	10.6973	7.80265	7.83294	7.79382	7.77436	8.22097	7.24178	7.20494	7.7069	8.33432	6.27862	8.31936	8.16734	9.99259	10.7781	10.6537	7.61912	8.08634	8.04956	7.69523	7.55778	8.16583	7.63726	10.6636	10.5712	10.5085	7.66688	8.04695	7.46866	8.41688	7.6808	8.14394	7.729	7.30441	7.81108	7.06757	10.4395	10.3227	9.48608	10.6345	8.45435	10.3827	10.3878	10.4934	10.4923	10.9214	8.56008	8.38423	8.28309	8.82308	8.38512	7.89625	8.49865	8.46405	8.86512	8.77095	8.01427	6.86236	7.76102	8.43775	7.25667	8.59971	7.48566	7.71379	7.09802	6.19092	6.87	10.1104	7.91235	9.95478	7.55342	8.20652	8.42452	8.87331	7.46737	7.22468	7.77208	8.61672	8.06288	7.62091	7.87242	8.51633	9.0102	7.29029	7.03837	10.3204	10.9285	8.59994	8.76227	8.1983	7.60806	8.45138	8.05381	8.02028	7.66154	8.24028	7.88779	9.04158	7.10312	7.61853	10.0878	8.57607	10.5867	7.764	8.00868	8.12994	8.08269	7.6171	7.70116	8.76317	8.78889	7.92463	7.73815	8.23952	8.4085	7.87813	7.91573	8.2847	8.25067	7.61366	7.94101	8.66493	7.79603	8.56492	7.47017	6.99491	9.81589	9.85661	8.7936	8.82889	7.66592	7.90158	6.59848	6.74032	7.16965	8.5372	8.3203	7.95557	7.96634	8.1164	8.18905	8.33036	8.65367	6.8932	7.32493	7.95375	7.7225	7.3672	7.42791	8.38235	8.43364	7.3348	7.10432	8.18131	8.18679	7.65317	8.0957	8.2865	8.67101	6.02976	7.39948	10.3931	10.2597	8.2322	8.86187	7.74288	8.11518	8.63182	8.20568	8.16486	8.09334	6.57202	6.64163	10.0489	9.89154	7.67222	8.35004	8.95615	9.2259	7.84535	7.86854	7.83398	8.36924	7.83694	8.31934	8.65221	8.99101	7.08309	7.29536	10.0157	10.574	8.27106	8.74303	8.17061	8.3883	8.10313	8.33166	7.6431	8.23681	8.15301	8.59856	7.45579	7.29321	10.3553	10.6672	7.91408	8.37739	8.27811	8.45821	7.40656	7.7464	8.86815	8.77485	7.53679	7.45133	8.46953	9.07555	7.92165	8.1788	8.16487	8.13069	7.69605	7.99615	8.47154	8.69669	7.1655	6.84544	9.78545	10.2807	8.57705	8.80029	8.33038	8.21757	7.56569	7.58513	8.10985	7.72043	8.31487	8.34445	7.79353	7.93357	8.19952	7.94748	6.72266	6.50967	10.2815	7.58672	7.10758	6.91858	6.88348	6.05852	7.88011	6.60114	7.78749	7.57287	7.84686	7.42954	7.90967	7.84724	8.88128	8.56656	7.33588	7.3039	7.91173	7.93109	8.33163	7.77794	7.99956	8.09509	7.75752	7.96717	8.20561	8.53308	7.20342	7.57801	9.51699	9.92321	7.95643	7.71064	6.80132	7.01991	7.79531	7.57447	7.61875	7.81724	8.05832	8.44606	8.08713	7.85668	7.58456	8.00737	7.44041	7.97002	7.75587	10.2199	9.51113	8.856	6.52073	6.1243	6.67002	7.00159	6.26744	6.29012	7.08624	6.8871	6.37425	7.64348	7.4435	7.86581	7.76178	7.35874	6.95207	10.7728	10.4789	10.0354	10.7045	10.3448	10.2962	8.13264	7.89328	8.49527	6.33013	8.43929	7.10287	7.42597	8.57975	8.06573	7.61647	8.10343	8.64482	7.64996	7.06488	6.97823	6.9126	8.16654	6.62375	10.7751	10.2204	9.78738	7.83897	7.92316	8.03885	7.04492	7.47545	6.54284	6.32284	8.31576	6.82909	10.2453	10.1487	10.7189	9.87844	10.443	10.3057	9.77472	10.1807	10.1186	7.99697	7.71375	7.76607	6.4611	7.54258	6.6625	7.04128	8.37873	7.89585	8.0091	7.98405	7.72291	10.0533	10.2809	10.2934	7.52061	7.67699	7.68771	7.63948	7.89784	7.5856	10.5623	10.2811	10.4524	8.14483	8.36511	8.51957	8.21014	8.41931	8.71997	7.92486	8.4274	8.12269	10.5184	10.8775	10.6821	10.8195	10.8179	10.8871	10.552	11.0341	10.6608	9.09334	8.86489	8.8023	9.01291	8.81787	9.05482	9.50043	9.20019	9.39356	8.00248	8.8749	8.1094	8.17418	8.39145	8.08621	7.58188	7.73597	7.84701	7.57942	8.19427	7.88231	8.0962	8.5866	8.42902	7.06299	7.65979	7.62787	7.78998	7.7529	8.23852	8.54848	8.64865	6.43235	6.7894	10.0637	10.5415	8.14846	8.26306	8.14315	8.25987	8.54566	8.70851	8.06039	8.33936	6.08039	7.10678	10.8507	10.8968	7.57157	8.31405	8.37611	9.05824	7.21208	7.6259	8.01094	8.57428	7.84493	8.31975	8.57322	8.90696	7.72194	7.1082	10.4943	11.1526	8.75824	8.99407	8.51102	8.71446	7.96375	8.05014	8.0189	8.57779	8.5206	8.91858	7.65876	7.00907	10.6439	10.6203	7.78299	8.22202	8.1446	8.22866	7.83121	8.18543	8.69622	9.26728	8.05512	7.39316	8.14139	7.71816	8.03744	8.10309	8.2221	8.24849	7.64304	8.1463	8.23991	8.67323	7.84253	6.87206	9.47058	10.4264	8.35929	8.46321	7.78335	8.02461	7.01234	7.65923	7.82963	8.14297	8.0838	8.18807	7.98804	8.3376	8.47861	8.68114	7.16102	6.39948	10.3149	10.4205	6.9667	6.77021	7.03396	7.65816	7.2663	7.59353	7.80325	7.80703	8.10768	7.96129	7.74897	7.83332	8.7559	9.25997	7.48754	7.04286	7.77864	7.81907	7.95046	8.3637	8.43154	8.57952	7.72041	7.81686	8.35143	8.72055	6.59934	6.84801	10.1348	9.98125	7.96699	8.23027	7.20183	7.80704	7.93158	8.21384	8.20391	8.19593	7.79823	8.20924	8.10982	7.73829	7.39814	8.093	6.09003	8.02918	6.48985	9.73627	10.077	10.1651	6.06995	6.70734	7.16233	7.08332	7.21492	6.45053	7.56575	7.39589	6.42	7.92012	8.05176	7.91674	7.6716	7.79897	7.76003	9.8772	10.7825	10.1561	9.92552	10.6668	10.0693	8.44275	8.23451	8.58713	6.94965	8.00909	7.8243	7.14855	8.36309	8.17506	7.83893	8.21351	8.18144	7.62942	7.65839	7.31924	7.32562	7.00575	6.99144	10.1391	10.2952	10.7027	8.5436	7.84794	8.1795	6.86317	6.94308	6.88787	7.00882	7.3145	7.5441	10.3459	10.3999	9.68162	10.4908	10.5528	10.3128	10.6364	10.7619	10.3676	8.13213	7.77002	7.80762	6.8389	7.15608	5.76977	6.94297	8.23836	7.47443	7.682	7.56496	7.41456	10.3273	10.3419	10.501	7.88375	7.84622	7.82775	7.62771	7.79366	7.8265	10.2602	9.95489	10.661	7.28748	8.37097	8.02406	7.46331	8.42847	7.77602	7.74173	8.41311	7.78389	10.1768	9.85331	9.58905	10.4505	9.71935	10.2827	10.7162	10.131	10.7704	8.93674	8.9465	8.58845	8.83379	8.97064	8.50571	8.91842	9.00269	8.82331	8.31708	8.58519	8.53013	8.26973	8.16751	8.42159	7.72196	7.36989	7.66966
GRMZM2G005043	3.74659	3.74659	3.74659	3.74659	3.74659	3.74659	3.74659	3.74659	3.74659	3.74659	3.74659	3.74659	3.74659	3.74659	3.74659	3.74659	3.74659	3.74659	3.74659	3.74659	3.74659	3.74659	3.74659	3.74659	3.74659	3.74659	3.74659	3.74659	3.74659	3.74659	3.74659	3.74659	3.74659	3.74659	3.74659	3.74659	3.74659	3.74659	3.74659	3.74659	3.74659	3.74659	3.74659	3.74659	3.74659	3.74659	3.74659	3.74659	3.74659	3.74659	3.74659	3.74659	3.74659	4.50221	3.74659	3.74659	3.74659	3.74659	3.74659	4.35279	3.74659	3.74659	3.74659	3.74659	3.74659	3.74659	3.74659	3.74659	3.74659	3.74659	3.74659	5.2833	4.86325	3.74659	4.24523	5.16285	4.46516	3.74659	3.74659	3.74659	3.74659	3.74659	3.74659	3.74659	3.74659	4.22918	3.74659	3.74659	4.23489	3.74659	4.31289	3.74659	3.74659	3.74659	3.74659	3.74659	3.74659	3.74659	4.9286	4.25736	4.55703	3.74659	3.74659	3.74659	3.74659	3.74659	3.74659	4.20182	3.74659	4.45802	3.74659	3.74659	4.78781	4.92062	4.46786	3.74659	5.19393	3.74659	3.74659	4.24042	4.48133	4.2928	3.74659	4.57864	3.74659	3.74659	3.74659	3.74659	4.73358	3.74659	3.74659	3.74659	4.47307	3.74659	4.78926	4.73229	4.65153	4.13878	3.74659	3.74659	3.74659	3.74659	3.74659	3.74659	4.49531	3.74659	3.74659	3.74659	3.74659	3.74659	3.74659	3.74659	3.74659	3.74659	3.74659	3.74659	3.74659	5.85243	4.77086	5.61701	4.36726	3.74659	4.22864	4.56542	3.74659	3.74659	4.93246	3.74659	3.74659	3.74659	4.09251	3.74659	3.74659	3.74659	3.74659	3.74659	3.74659	3.74659	3.74659	4.49781	4.60097	4.3061	3.74659	4.81783	4.04508	4.3886	3.74659	3.74659	4.7666	3.74659	4.71627	3.74659	3.74659	4.22893	3.74659	3.74659	3.74659	3.74659	3.74659	3.74659	3.74659	3.74659	3.74659	3.74659	3.74659	3.74659	3.74659	3.74659	3.74659	3.74659	3.74659	3.74659	3.74659	3.74659	3.74659	3.74659	3.74659	3.74659	3.74659	3.74659	3.74659	3.74659	3.74659	3.74659	3.74659	3.74659	3.74659	3.74659	3.74659	3.74659	3.74659	3.74659	3.74659	3.74659	3.74659	3.74659	3.74659	3.74659	3.74659	3.74659	3.74659	3.74659	3.74659	3.74659	3.74659	3.74659	3.74659	3.74659	3.74659	3.74659	3.74659	3.74659	3.74659	3.74659	3.74659	3.74659	3.74659	3.74659	3.74659	3.74659	3.74659	3.74659	3.74659	3.74659	3.74659	3.74659	3.74659	3.74659	3.74659	3.74659	3.74659	3.74659	3.74659	3.74659	3.74659	3.74659	3.74659	3.74659	4.13914	3.74659	3.74659	3.74659	3.74659	3.74659	3.74659	3.74659	3.74659	3.74659	3.74659	3.74659	4.38697	3.74659	3.74659	3.74659	3.74659	3.74659	3.74659	3.74659	3.74659	3.74659	3.74659	3.74659	3.74659	3.74659	3.74659	3.74659	3.74659	3.74659	3.74659	3.74659	3.74659	3.74659	3.74659	3.74659	3.74659	3.74659	3.74659	3.74659	3.74659	3.74659	3.74659	3.74659	3.74659	3.74659	3.74659	3.74659	3.74659	3.74659	3.74659	3.74659	3.74659	3.74659	3.74659	3.74659	3.74659	3.74659	3.74659	3.74659	3.74659	3.74659	3.74659	3.74659	3.74659	3.74659	3.74659	3.74659	3.74659	3.74659	3.74659	3.74659	3.74659	3.74659	3.74659	3.74659	3.74659	3.74659	3.74659	3.74659	3.74659	3.74659	3.74659	3.74659	3.74659	3.74659	3.74659	3.74659	3.74659	3.74659	3.74659	3.74659	3.74659	3.74659	3.74659	3.74659	3.74659	3.74659	3.74659	3.74659	3.74659	3.74659	3.74659	3.74659	3.74659	3.74659	4.10149	3.74659	3.74659	3.74659	3.74659	4.29926	3.74659	3.74659	3.74659	3.74659	3.74659	3.74659	3.74659	3.74659	3.74659	3.74659	3.74659	3.74659	3.74659	3.74659	3.74659	3.74659	3.74659	3.74659	3.74659	3.74659	3.74659	3.74659	3.74659	3.74659	3.74659	3.74659	3.74659	3.74659	3.74659	3.74659	3.74659	3.74659	3.74659	3.74659	3.74659	3.74659	3.74659	3.74659	3.74659	3.74659	3.74659	3.74659	3.74659	3.74659	4.61714	3.74659	3.74659	4.32378	4.17318	4.06043	4.0652	3.74659	3.74659	3.74659	3.74659	3.74659	3.74659	3.74659	3.74659	3.74659	3.74659	3.74659	3.74659	3.74659	3.74659	3.74659	3.74659	3.74659	3.74659	4.29413	4.10403	3.74659	4.20604	3.74659	3.74659	3.74659	3.74659	3.74659	3.74659	3.74659	4.56669	4.92074	3.74659	4.95456	3.74659	4.28564	3.74659	4.19636	3.74659	3.74659	4.18778	3.74659	3.74659	3.74659	3.74659	3.74659	3.74659	3.74659	3.74659	3.74659	3.74659	4.59044	4.17627	3.74659	3.74659	3.74659	3.74659	4.07721	4.2431	3.74659	3.74659	4.77367	4.09159	4.53519	3.74659	3.74659	3.74659	3.74659	3.74659	4.14286	4.10574	6.91559	4.49686	6.25605	4.40651	4.24258	3.74659	4.79276	3.74659	4.18258	3.74659	3.74659	3.74659	3.74659	3.74659	3.74659	3.74659	3.74659	3.74659	3.74659	3.74659	3.74659	3.74659	3.74659	3.74659	3.74659	4.421	4.27884	3.74659	3.74659	3.74659	3.74659	3.74659	3.74659	3.74659	3.74659	3.74659	3.74659	3.74659	3.74659	3.74659	3.74659	3.74659	3.74659	3.74659	3.74659	3.74659	3.74659	3.74659	3.74659	3.74659	3.74659	3.74659	3.74659	3.74659	3.74659	3.74659	3.74659	3.74659	3.74659	3.74659	3.74659	3.74659	3.74659	3.74659	3.74659	3.74659	3.74659	3.74659	3.74659	3.74659	3.74659	3.74659	3.74659	3.74659	3.74659	3.74659	3.74659	3.74659	3.74659	3.74659	3.74659	3.74659	3.74659	3.74659	3.74659	3.74659	4.26276	3.74659	3.74659	3.74659	3.74659	3.74659	3.74659	3.74659	3.74659	3.74659	3.74659	3.74659	3.74659	3.74659	3.74659	3.74659	3.74659	3.74659	3.74659	3.74659	3.74659	3.74659	3.74659	3.74659	3.74659	3.74659	3.74659	3.74659	3.74659	3.74659	3.74659	3.74659	3.74659	3.74659	3.74659	3.74659	3.74659	3.74659	3.74659	3.74659	3.74659	3.74659	3.74659	3.74659	3.74659	3.74659	3.74659	3.74659	3.74659	3.74659	3.74659	3.74659	3.74659	3.74659	3.74659	3.74659	3.74659	3.74659	3.74659	3.74659	3.74659	3.74659	3.74659	3.74659	3.74659	3.74659	3.74659	3.74659	3.74659	3.74659	3.74659	3.74659	3.74659	3.74659	3.74659	3.74659	3.74659	3.74659	3.74659	3.74659	3.74659	3.74659	3.74659	3.74659	3.74659	3.74659	3.74659	3.74659	4.13922	3.74659	3.74659	4.49523	3.74659	3.74659	3.74659	3.74659	3.74659	3.74659	3.74659	3.74659	3.74659	3.74659	4.07679	3.74659	3.74659	3.74659	3.74659	3.74659	5.25696	4.8425	5.61917	5.31518	4.15785	5.87284	4.62962	3.74659	4.25699	3.74659	3.74659	3.74659	3.74659	3.74659	3.74659	3.74659	3.74659	3.74659	3.74659	3.74659	3.74659	3.74659	3.74659	3.74659	4.47127	4.65951	5.40215	3.74659	4.41062	4.07221	3.74659	3.74659	3.74659	3.74659	3.74659	3.74659	5.80759	4.39789	4.71033	5.63587	3.74659	4.39473	4.23088	4.27221	3.74659	4.31854	3.74659	3.74659	3.74659	3.74659	3.74659	3.74659	4.37865	3.74659	3.74659	3.74659	3.74659	5.05531	5.2307	5.05305	3.74659	4.35819	4.06416	3.74659	3.74659	3.74659	4.8926	5.35193	3.74659	3.74659	4.3207	3.74659	4.06957	3.74659	3.74659	3.74659	4.41988	4.35089	6.35116	6.06743	7.03139	5.89682	4.6678	5.53617	3.74659	4.4741	4.81904	3.74659	3.74659	3.74659	3.74659	3.74659	3.74659	4.2096	3.74659	3.74659	3.74659	4.27491	3.74659	4.87284	5.04886	4.23899	5.39834	4.8186	4.76469
GRMZM2G005046	4.55001	3.74659	3.74659	5.39791	6.45315	4.88739	4.43027	4.35162	4.8738	9.41936	4.67006	9.59592	7.91398	7.80008	7.41858	7.90972	5.33229	4.94199	4.89203	4.467	9.36606	6.4579	9.05076	7.98241	7.73509	7.27041	8.12591	4.8649	4.6103	4.67034	7.34381	4.18635	4.83693	3.74659	7.77374	8.34185	5.83846	6.33573	8.49928	8.38467	4.64177	7.18154	7.3105	7.42065	7.78419	5.12831	5.27211	4.19113	4.61484	4.55843	3.74659	4.63387	4.2947	4.66696	3.74659	5.5762	5.00602	7.96661	5.05094	3.74659	6.09282	5.00767	3.74659	5.78559	4.44504	8.44665	8.47363	8.3122	7.20145	5.57282	6.20967	4.25323	3.74659	4.50833	3.74659	3.74659	3.74659	3.74659	6.56501	6.55277	6.50609	4.56708	4.60954	3.74659	3.74659	3.74659	4.49976	3.74659	4.43393	4.17201	4.1483	6.89476	6.66194	7.89683	4.58628	3.74659	4.92094	4.74389	3.74659	3.74659	3.74659	6.04941	6.12454	5.38835	4.36643	6.73887	5.41347	5.64986	6.04625	3.74659	4.99455	3.74659	3.74659	3.74659	3.74659	3.74659	3.74659	3.74659	5.8873	3.74659	3.74659	3.74659	5.85428	5.43771	5.30532	4.58217	4.22459	4.63734	3.74659	3.74659	3.74659	4.93061	3.74659	3.74659	3.74659	3.74659	3.74659	5.20707	4.87369	4.59817	5.1911	5.64257	4.44093	5.43905	3.74659	3.74659	3.74659	5.16716	4.6908	4.56621	7.11341	4.34501	4.52714	4.88108	4.33237	4.51628	5.12928	3.74659	3.74659	3.74659	4.18714	7.10686	3.74659	3.74659	4.45907	3.74659	3.74659	4.15765	4.40765	4.16244	4.91552	4.52595	6.08732	4.41886	4.21801	4.38431	4.32682	3.74659	4.21424	3.74659	3.74659	3.74659	5.00934	3.74659	4.04508	3.74659	5.70085	4.18029	5.24096	4.43607	4.96026	7.19299	6.84549	4.22893	4.26156	3.74659	3.74659	5.53762	6.30958	7.46164	7.39059	7.82938	4.90093	5.1878	3.74659	3.74659	3.74659	5.13826	5.72245	6.26774	5.13061	7.28892	5.77846	8.01713	8.49616	7.27489	7.63406	5.95523	5.44687	4.67176	5.35449	5.60948	3.74659	3.74659	8.14054	6.64391	8.77588	6.29639	7.7711	7.91121	5.81131	5.46409	3.74659	3.74659	6.66105	7.02461	8.39726	8.97647	7.07511	6.36561	7.02273	7.76351	4.68022	3.74659	4.99487	4.1471	3.74659	3.74659	3.74659	5.90452	6.49732	7.01589	8.55139	6.15486	3.74659	6.44935	8.66137	9.50503	8.23615	8.13106	6.60446	7.44322	4.69838	5.11683	4.49484	4.5208	5.88827	6.14725	7.37568	7.02711	3.74659	4.3213	3.74659	3.74659	5.70925	5.58617	7.38499	7.36192	5.6818	5.03281	4.17252	4.68477	3.74659	4.28886	6.43998	6.71705	5.59347	4.96568	9.13942	8.30145	6.36563	5.11695	5.56735	4.65022	3.74659	4.99383	8.03241	7.96774	4.70815	4.33189	3.74659	3.74659	6.53935	6.17541	7.68601	8.21253	5.68563	5.44685	3.74659	3.74659	3.74659	3.74659	6.50434	7.16708	6.25767	5.67869	8.34499	9.1711	8.47039	8.2317	6.4053	5.69952	4.53611	5.43711	3.74659	3.74659	9.20047	7.38138	9.82253	7.58404	8.52951	9.12789	5.61264	5.75872	3.74659	4.16696	6.50169	7.26452	9.68795	9.77808	7.7649	9.01277	8.35597	9.35421	5.59219	5.82029	3.74659	4.1452	3.74659	3.74659	7.04848	6.84612	8.60443	9.30442	6.94389	7.05005	9.00104	9.53748	7.52131	8.60233	8.57823	9.34128	5.8249	6.28466	3.74659	3.74659	3.74659	3.74659	6.60653	9.02346	5.28118	5.49935	4.6475	8.09467	9.34311	10.7359	7.45449	7.90151	8.23014	8.98521	6.33063	4.8427	3.74659	3.74659	9.65366	10.0907	8.4065	7.38084	8.88749	9.12392	8.62631	9.05993	6.69544	4.9279	3.74659	4.31773	3.74659	3.74659	8.92262	8.58269	6.07297	6.38817	9.91042	9.74516	8.0764	7.82761	8.12276	7.18035	8.77507	6.42523	4.27746	4.09973	3.74659	4.24917	3.74659	3.74659	3.74659	4.43326	7.16706	7.65184	8.45098	5.29067	3.74659	6.524	4.40127	3.74659	4.4212	9.61374	9.681	10.1029	7.70965	6.97532	6.83503	3.74659	3.74659	3.74659	3.74659	3.74659	3.74659	7.37554	5.74763	6.23052	6.01358	3.74659	4.62619	4.44178	3.74659	3.74659	5.02183	4.30661	4.07264	9.40634	5.6338	8.17462	4.66921	4.14614	5.69657	3.74659	3.74659	3.74659	6.6619	5.75724	6.62156	7.02466	4.91048	7.86532	4.77258	4.15957	7.14348	3.74659	4.11729	3.74659	3.74659	3.74659	3.74659	3.74659	4.17061	4.19636	5.76416	5.47854	5.76915	6.14584	4.68661	4.55401	4.14333	4.13027	3.74659	4.39671	4.10413	3.74659	3.74659	3.74659	3.74659	5.07532	4.80028	5.23476	5.78263	5.26466	5.10692	3.74659	4.14005	3.74659	5.00068	4.99477	5.26191	4.69826	4.48475	4.63805	4.63112	4.96694	4.61542	3.74659	3.74659	3.74659	3.74659	3.74659	3.74659	4.18145	3.74659	4.36087	4.84954	3.74659	4.62942	4.86218	4.63835	4.24367	4.77703	4.77468	4.45085	3.74659	3.74659	3.74659	3.74659	3.74659	3.74659	3.74659	3.74659	3.74659	6.44177	4.38548	7.11764	6.81258	4.1738	3.74659	3.74659	4.7247	5.65224	6.33504	7.34595	7.77414	5.18402	5.17024	4.83955	3.74659	3.74659	3.74659	6.82187	6.94097	4.39084	4.72637	7.80838	7.96451	6.4678	6.49093	5.65685	5.41201	3.74659	4.20725	7.60236	7.97585	4.29649	4.49739	4.15545	3.74659	5.61437	5.87103	8.16458	8.31975	5.62219	5.54124	3.74659	4.14893	3.74659	3.74659	6.70283	7.02489	5.23332	5.84909	8.69227	8.8324	8.26435	8.65518	6.28518	6.33863	5.2446	5.16991	4.50576	3.74659	8.37332	6.98158	9.37134	7.75208	7.76614	8.23196	4.94035	5.30537	3.74659	4.10916	6.38552	9.1785	9.2147	9.31225	7.36755	7.73208	8.05577	8.4149	5.74047	5.13186	3.74659	4.88594	3.74659	3.74659	6.31924	6.60996	8.17465	8.38383	6.76952	6.9621	8.67355	9.03972	7.81539	8.20005	8.37289	8.64992	6.03902	6.27253	4.5341	4.88113	3.74659	3.74659	6.02014	6.20537	4.93799	5.98932	5.02876	4.97558	8.86276	9.41989	6.93106	7.26043	7.94925	8.24148	4.85165	4.68071	3.74659	4.22307	9.37498	9.26078	7.62386	8.44566	8.30036	8.40249	8.21619	9.22526	4.69192	4.58125	3.74659	4.35593	4.60802	3.74659	8.22854	8.42946	6.35054	6.73731	9.37508	9.065	7.90324	7.68055	8.2698	8.15641	8.7298	5.12721	3.74659	5.10908	4.16303	4.83458	4.67916	3.74659	3.74659	3.74659	6.01211	6.64869	7.59898	5.04092	5.06987	6.5229	3.74659	4.10848	5.02647	8.86557	9.385	9.53465	7.05199	6.60179	7.51839	4.40002	3.74659	3.74659	3.74659	3.74659	3.74659	7.26986	7.50274	7.26801	4.15213	4.29946	4.35247	4.40412	3.74659	3.74659	4.54391	3.74659	4.15161	7.23037	8.53532	7.39146	7.12174	5.43622	5.48255	3.74659	3.74659	3.74659	6.9125	6.36712	7.35554	6.8275	6.91873	7.04197	4.76579	4.32055	5.05642	3.74659	3.74659	3.74659	3.74659	4.20408	3.74659	3.74659	3.74659	3.74659	6.96752	6.18981	6.46246	6.32375	5.67788	7.81091	4.35731	3.74659	4.6493	4.14178	4.54935	4.08957	4.6873	4.3503	4.5177	6.18074	5.11748	5.42253	6.08607	5.36161	5.50066	3.74659	3.74659	3.74659	5.04962	4.87354	5.22211	5.42336	4.94214	4.90698	6.02392	4.89298	5.37973	3.74659	3.74659	3.74659	3.74659	4.33507	3.74659	4.2112	3.74659	3.74659	5.64547	4.65075	5.10499	4.84013	4.80513	4.74668	6.1054	5.18664	5.4316	3.74659	4.12121	3.74659	3.74659	3.74659	3.74659	3.74659	3.74659	3.74659
GRMZM2G005052	4.95419	5.59448	5.96827	5.05171	4.82486	5.08349	5.12958	5.35819	5.36252	5.99642	5.21612	6.41775	5.5346	5.92463	4.44726	4.71186	4.85753	5.16671	4.6219	5.34469	6.16303	4.30496	5.45367	5.59715	5.77133	4.97292	5.17281	4.80373	5.00647	4.57555	4.50009	5.0932	6.00526	6.36134	5.37214	5.42833	5.0766	5.62421	6.01986	5.72466	4.38457	4.89247	4.68531	3.74659	4.70701	4.78401	5.03284	4.97179	5.37668	5.11903	4.72228	4.98308	6.07269	6.56427	5.63785	5.5762	6.18219	5.60369	5.72195	5.53642	4.72736	5.72633	4.22197	6.09651	5.46436	5.60686	5.46166	5.45271	5.34315	5.23566	5.04022	6.52011	6.26487	4.89331	6.22182	5.47882	5.48963	6.05587	4.97489	4.89095	5.36541	5.91728	5.76706	5.64804	5.92763	5.61281	4.97259	5.44685	6.00923	5.79002	5.65854	5.20775	5.01868	5.51547	5.10775	5.64422	5.44598	5.30937	6.51659	5.93802	6.79098	5.10795	4.92856	5.24198	4.36643	5.15306	4.71294	4.64619	5.67005	5.58731	5.30988	5.44892	6.42753	6.42261	6.83705	6.52846	6.51577	5.79932	4.88788	6.29549	5.79758	6.34144	4.90652	4.97463	4.90531	5.67522	5.68953	5.52927	5.1176	4.94975	5.15004	5.37982	5.56605	5.54129	6.31272	6.19447	6.16229	4.4218	4.72863	4.59817	5.23472	4.82084	4.71951	4.55772	6.13961	6.4996	5.8722	4.96018	4.76356	4.56621	4.18121	5.45346	4.42459	4.46111	5.08167	4.60467	5.23147	6.16404	5.79015	6.01725	5.97943	4.87499	6.41336	6.46706	5.96291	6.0911	6.61083	5.06788	4.87281	4.66414	5.12342	4.13981	4.53469	4.6891	4.83136	4.64142	5.48646	5.02048	5.60761	5.27318	5.77588	5.37167	5.19064	5.23034	5.48315	5.67275	3.74659	4.8698	6.0854	4.76915	5.26823	4.23106	3.74659	4.33598	4.80069	4.8407	5.28835	4.23694	4.1186	4.3758	4.52583	4.57752	4.22827	4.48931	5.14493	5.18775	6.39404	5.90214	4.61687	4.75672	5.17268	4.6446	4.76433	5.44724	5.59292	4.19019	4.50502	4.48283	4.79309	4.33765	4.87834	6.34819	4.39793	7.01196	5.33005	5.31062	5.71916	4.6747	4.67832	4.59171	4.37058	4.81042	5.35563	5.45718	5.05903	4.69291	5.35846	5.38564	5.12408	4.71098	4.77608	4.72013	4.47471	5.16319	4.85125	5.06301	5.38997	5.93482	6.22725	4.97333	5.13945	4.91174	5.36456	5.07016	4.75384	4.83232	5.8747	6.28181	5.0496	5.04388	4.34855	4.85373	4.93831	4.95813	5.14062	4.65843	4.70624	5.00252	4.60026	4.90971	4.46165	5.00037	5.11847	4.91099	4.99278	4.65847	4.59169	4.12175	4.42241	4.71028	4.47911	4.41572	7.07484	6.82683	5.12073	4.83489	5.12224	5.16619	4.39649	4.30314	4.92174	5.21089	4.60334	4.65022	6.65096	6.51699	4.42622	4.79246	4.43268	4.74715	5.31603	5.0633	4.32634	4.51373	4.62583	4.47553	4.2827	4.81751	5.02552	4.7003	6.77326	6.17448	5.00281	4.62908	4.38727	4.59776	5.4922	6.01884	4.97271	4.44314	3.74659	4.87652	5.27318	5.30762	6.51274	6.61633	5.92884	5.11272	6.22345	5.49276	4.9602	3.74659	4.66068	5.20564	4.97106	5.47938	5.27126	5.23083	5.84134	5.90135	5.18509	5.5298	5.04901	4.58464	4.87874	4.82978	5.2935	4.7822	6.51268	6.46229	5.0446	5.32327	5.60002	5.41338	5.41135	5.66367	5.80933	5.80701	5.69345	5.33681	4.77847	4.55354	4.95891	5.45362	5.13459	5.02307	6.10203	6.08979	5.54347	6.33554	5.55394	5.8092	5.77176	5.37058	5.6239	6.21442	4.96219	5.37857	4.60178	4.50365	5.07478	5.33095	5.38073	5.61215	5.76993	6.14817	5.32732	5.50456	6.47536	5.97412	4.86391	5.11638	5.47192	5.13772	5.19866	5.38221	5.37342	6.64244	5.21273	5.44929	5.56188	5.22361	5.79761	6.00222	6.04759	5.68529	4.81287	4.93681	5.11135	5.04389	5.68742	5.39056	4.88586	5.37219	5.25341	6.54995	5.81339	6.68025	5.54238	5.94128	5.82955	5.81087	5.90339	5.875	5.86281	6.55682	5.73759	6.16573	5.79078	5.92934	5.35211	5.28968	5.20011	6.48595	6.91969	6.87993	6.07212	6.88083	6.6882	5.51966	5.2427	5.02928	5.46565	5.8026	6.02795	5.74618	5.53017	5.44022	5.83956	5.99922	5.27487	5.79851	6.11233	5.07851	5.9949	5.82861	5.62371	6.90775	6.98802	6.78567	4.99898	4.94215	5.11665	4.72221	5.52284	5.15677	5.41557	5.91664	5.87061	5.90504	6.84902	6.96536	6.01675	6.95567	6.73373	5.03176	6.31227	5.92368	5.2266	5.21405	5.12837	5.65534	5.82594	5.93791	5.99692	6.44035	5.48825	5.97236	5.82834	5.97809	6.19233	7.05071	6.81774	4.90688	5.24825	5.15597	5.39143	5.13651	5.3855	6.90236	6.80254	7.0983	4.64687	4.99477	5.04963	5.23376	5.14579	5.27917	5.02667	5.07609	5.31788	7.22178	7.02622	6.95634	6.7361	6.71758	7.0367	6.99348	6.76001	6.88216	4.57732	4.96235	5.30657	4.91947	4.87274	5.02593	5.37712	5.05664	5.31695	5.04939	5.51284	5.73137	5.21543	5.75218	5.07318	5.50421	5.37199	5.70106	4.68359	5.29256	4.4386	4.5254	4.85366	4.84491	5.14007	5.25347	5.24416	5.0237	4.72966	4.45301	5.14167	5.5419	5.25926	5.39631	6.44868	6.67941	5.0749	4.70943	5.04186	4.96226	4.42876	4.43724	4.87493	5.03133	4.75253	4.71203	6.39652	6.0648	4.62264	4.88791	4.89002	4.66115	5.35365	5.61175	5.29559	5.33488	5.27902	4.59198	4.55669	4.80873	5.60186	5.48858	6.8472	6.40138	5.12316	5.52447	4.87002	5.43137	5.42029	5.93536	4.33318	4.72407	4.61758	4.76217	5.56352	5.64833	6.3749	6.35677	5.50342	4.87313	5.33155	5.3554	4.9115	4.92851	5.05464	5.13896	5.73216	6.06088	5.33292	5.75063	6.1028	5.64808	5.35263	5.12206	4.78076	4.73957	4.70719	5.05327	5.40883	4.73943	6.20349	5.80521	5.19646	5.38752	5.27776	5.44107	4.49578	5.28563	5.41875	5.891	5.25825	5.78493	5.35329	5.13558	4.98921	5.05812	5.17872	5.70105	6.454	6.50496	5.87274	5.10673	5.87388	5.90102	5.69077	5.40683	5.98181	5.76226	5.62779	5.10879	4.73489	5.01105	4.80245	4.93944	5.81076	5.43885	6.24382	5.7644	5.39745	5.52348	5.93916	6.35452	5.23231	5.06265	4.86832	5.23965	5.62879	5.48174	6.09977	5.41499	5.23986	5.56861	4.73661	5.35683	6.14893	5.74054	5.63462	5.92376	5.0202	5.10188	5.02115	5.08033	5.30505	4.82994	5.02575	5.11477	5.31217	6.52376	6.62862	5.99163	5.59778	5.57322	5.33185	6.27885	5.70786	5.63232	6.18941	5.93694	6.13994	5.73106	5.61745	5.966	5.66282	5.77301	5.84773	7.02788	6.81491	6.61435	6.78591	6.35307	6.9741	4.91748	5.33742	5.4481	6.15571	5.70975	6.17799	6.32025	5.29656	6.37412	6.49223	5.68243	6.06047	5.15472	5.30446	5.35586	5.38894	5.7958	5.84945	6.83334	6.76198	6.78243	5.73286	4.16877	5.50941	5.64002	5.52318	5.43302	5.74151	6.09462	6.0917	6.60453	6.90621	7.12423	7.15938	6.6223	6.5941	6.86928	6.75554	6.7706	5.07013	5.17526	5.50159	5.86922	6.20223	5.64768	6.44348	6.31387	6.47376	6.14825	6.04546	6.29779	6.67148	6.88673	7.04974	4.7746	5.19443	4.94435	5.14065	5.03724	5.02271	7.19706	6.74763	6.85146	4.85798	4.64572	5.14389	4.84132	5.28667	5.07543	4.83575	4.83041	5.31643	7.24671	7.327	7.17232	6.69261	6.55452	7.18032	6.33596	6.91107	6.64542	4.69814	4.65075	5.14778	5.35512	5.00705	4.49849	4.76509	5.42571	5.32338	5.70839	5.81805	6.22745	6.55083	5.63642	5.46179	5.72353	5.97194	5.91741
GRMZM2G005061	7.04733	6.75463	6.75833	7.10706	7.28387	7.25695	6.64057	7.2988	6.99353	9.2319	9.6498	9.17111	8.5421	8.60788	9.23573	9.39908	7.73818	7.28313	7.44978	7.52507	9.06353	8.43868	9.08853	8.46211	8.29463	8.5264	8.81154	7.11452	7.06116	7.41283	8.972	7.48522	6.72144	6.67945	8.16296	8.4101	7.07246	7.39323	8.97547	9.10741	7.10421	9.6215	8.2427	9.02157	8.34701	6.98703	7.25052	7.0874	7.24712	7.35695	7.35298	7.15928	6.31256	6.85423	6.73638	6.69358	7.28944	7.50349	6.70546	6.53675	5.88893	6.61785	7.22082	7.47966	6.96402	9.13912	9.14571	9.38713	8.32252	8.38914	8.79443	8.01469	7.70404	7.12067	7.63831	7.34611	6.95387	7.37937	9.36499	9.44319	9.43415	6.90555	7.23428	7.52354	6.11162	6.8225	7.14545	7.40862	6.61427	7.48115	7.58835	7.73694	7.53226	7.74192	7.17854	5.79132	7.20722	6.84175	7.00718	7.36774	7.55633	9.24475	9.33704	9.49759	7.04896	7.18194	7.97244	7.55148	6.62963	6.69173	6.87621	6.8844	7.67308	7.78198	7.67301	6.90361	7.7831	7.52807	9.39596	7.04311	7.97739	7.32256	9.10759	8.86754	8.97582	7.00953	7.05044	7.03452	8.18356	9.81277	6.91117	6.57068	7.73952	7.50991	7.5323	7.74749	7.58061	9.26542	8.75309	10.0443	9.17774	8.92548	8.79024	8.66695	7.27687	7.76811	7.7493	8.89377	8.66427	8.69196	7.24875	8.28579	8.75501	9.12097	8.60667	8.5414	9.04622	7.50222	7.5003	7.75637	7.47953	8.71079	7.60977	7.74157	7.83399	7.85335	8.11463	8.2313	8.26354	8.54876	8.98649	8.79058	6.80033	8.62708	8.68567	8.40932	8.51704	8.65791	6.69144	8.5121	8.14235	8.7158	7.04777	8.55066	8.17577	8.66318	6.06847	6.58276	7.64956	9.77177	7.11757	9.27293	9.60784	7.58294	7.93355	6.98453	7.45132	10.0487	9.9069	9.45594	8.84221	9.66462	7.9983	8.42085	7.07184	6.97955	5.59216	6.33664	7.94217	8.42091	10.3445	8.51413	10.5465	8.91806	9.36614	8.22247	8.08725	6.87025	7.02213	6.45314	6.47455	6.72537	7.33231	6.3743	8.92145	8.23411	9.25099	8.72101	9.1538	9.41354	8.13894	8.07952	7.00248	7.12897	9.22003	9.94623	9.32069	9.75923	8.47279	8.82423	8.32103	8.75009	7.03786	6.98912	7.32496	7.13555	7.12401	6.26073	5.62174	8.13824	8.59655	7.42075	8.08322	6.76098	7.27733	7.20375	9.00003	9.2428	9.56231	9.55105	8.09148	7.68797	6.62821	7.10787	6.99533	9.58899	8.37192	9.64575	8.8725	8.76567	8.02579	7.55278	7.85847	7.65317	9.85268	9.91628	8.61792	8.99773	7.38154	7.55058	6.82839	7.84467	5.19545	6.64204	8.22068	9.30539	10.0181	10.2787	8.17226	8.859	6.81529	7.52718	5.90468	7.22311	6.55589	6.17758	8.84023	9.17785	7.78054	7.82339	7.36294	7.75716	9.9545	10.1324	8.67578	9.09355	7.43452	7.74238	7.24785	7.55213	5.76719	5.64921	8.80788	9.10817	10.1085	10.73	9.42873	9.37122	8.92039	8.7211	7.44797	7.32192	6.8045	7.37122	6.60868	6.40129	9.21202	8.30149	9.42689	8.91433	9.58559	10.0209	8.30686	8.41908	7.59293	7.82588	9.29972	9.14595	9.51521	9.52474	8.86652	9.05077	9.26354	9.56946	7.82716	7.90792	7.46035	7.63046	6.23372	6.49842	8.90216	8.78964	8.31895	8.69692	7.02434	7.78398	9.58364	9.61892	9.18604	9.50089	8.97421	9.59021	7.51616	8.4383	7.46922	7.68196	6.52301	6.33078	6.97679	7.04028	7.10947	6.46878	7.67512	7.04333	9.35423	9.44102	8.65961	8.76201	9.35711	9.76609	8.18089	7.53282	7.66393	8.00072	9.4548	9.2227	9.22048	8.72304	9.5862	9.49686	9.17476	9.29492	7.91339	7.62335	7.69261	7.88272	6.72379	7.48351	8.52904	8.11538	7.09902	7.46712	9.43408	9.29557	9.18096	9.02264	8.59606	8.35758	8.80079	7.85668	7.25258	7.37146	7.54302	7.98419	7.94344	7.18133	6.88811	6.88608	6.81835	6.97156	7.54419	6.1244	6.32421	6.23812	6.70814	7.31837	7.02312	9.3886	9.29151	9.15918	8.82575	8.51401	7.28418	7.88871	7.92312	8.13357	7.72791	7.83634	7.78848	9.47213	9.23292	9.80235	6.6215	7.51789	7.30576	6.51738	8.21281	7.10016	7.22843	7.95015	7.89576	9.22829	6.44123	7.99141	6.58432	7.36276	7.1118	8.11597	8.29416	8.12719	9.67222	9.40458	9.61177	8.19077	7.29541	7.43571	6.96013	7.51659	8.72569	7.86958	8.36312	8.55368	7.9318	8.30147	8.57971	8.03966	8.10297	8.73106	9.71059	9.71398	9.46342	6.60495	7.14231	6.83858	6.17726	6.70572	6.45226	7.14982	8.11086	7.7286	8.11728	8.10341	7.83773	9.63308	9.29912	9.29617	9.38981	9.20836	9.21264	7.79671	7.91339	8.37681	8.76807	8.91048	8.75769	9.00188	8.85309	8.63741	8.88922	9.23194	8.8257	8.36151	8.24246	8.33841	8.58883	8.3483	8.40138	8.64813	8.28242	8.4149	8.81403	8.62483	9.07175	8.78957	8.9647	8.58664	8.83998	9.01863	8.78529	8.45891	8.38886	8.69335	8.86523	8.79343	8.95676	8.78054	8.84727	8.60194	8.10233	9.72649	8.31284	8.29837	7.38245	7.38249	7.50311	7.54009	9.44861	9.50346	7.93907	8.56092	7.3581	6.91575	6.61051	7.02692	5.81175	6.01158	8.43508	8.52881	9.6006	9.93195	7.91491	8.39984	6.5208	6.76674	6.01867	6.92406	6.0843	6.12539	8.35938	8.94928	7.34803	7.6011	7.32462	7.59866	9.48763	9.46519	8.50107	8.90736	7.46061	7.26227	6.67797	6.87997	6.43741	6.45154	8.53458	8.49031	10.2704	9.96333	9.39815	9.22171	8.28187	8.5569	7.22587	7.46409	6.42486	6.95181	6.64154	6.78538	8.71532	8.04909	9.39322	8.88321	8.48738	9.03869	7.3075	7.94205	7.07045	7.63001	9.35347	9.576	9.23915	9.12505	8.74875	8.78388	8.74649	9.011	7.73459	7.58252	7.08145	7.70673	5.94525	6.27755	8.79633	8.77063	8.00987	8.33825	7.51229	7.67418	9.42645	9.53209	9.09588	9.35605	8.70837	8.7292	7.31408	7.59888	7.09705	7.1153	6.87042	7.11647	7.50757	7.11003	7.41031	6.55595	7.75847	7.61918	8.9047	9.36399	8.33961	8.68548	9.30273	9.43595	7.80552	7.85155	7.41403	7.69844	9.48967	9.24535	8.91194	9.18517	9.58631	9.59027	9.12998	9.48027	7.50087	7.32742	7.3775	7.57864	6.97317	6.79977	8.31364	8.57106	7.65268	7.68714	9.38333	9.29603	9.03913	8.93147	8.85591	8.75157	8.86573	7.46282	7.43994	7.4307	7.16832	7.62928	7.20519	7.57378	7.85304	6.59386	6.94013	7.19702	7.11834	6.89797	6.71731	6.20723	7.52953	7.32075	7.02594	9.17872	9.35104	9.22508	8.56091	8.73413	8.76383	7.97096	7.96324	8.22076	7.6586	7.85439	8.00011	9.34223	9.43557	9.44181	7.36232	7.18321	7.35651	6.76652	6.62747	6.8232	7.77782	7.75649	7.76614	8.06297	8.55559	7.69584	7.92033	7.12891	7.39311	8.22627	8.16678	8.11783	9.37359	9.59057	9.63113	7.23953	7.29718	7.11314	7.61172	7.24401	7.08223	8.46949	8.55465	7.95916	7.72457	8.03139	7.60995	7.88742	7.71248	7.70434	9.21523	9.13165	9.27742	7.14505	7.11765	7.40509	6.86861	6.88034	6.56111	7.74495	7.86789	7.54464	8.07548	8.67239	8.07487	9.24199	8.8629	9.23802	9.07389	8.9719	9.15378	7.96135	8.18198	8.33054	9.04819	8.81617	9.15686	9.30962	9.08224	9.18388	9.38993	9.04335	9.12572	7.91207	8.20477	8.06366	7.80463	8.35022	8.04397	8.05682	8.14629	8.1811	9.32524	9.41314	8.66273	8.52503	9.02981	8.592	9.57002	9.10331	9.61084	8.61427	8.2385	8.66919	8.75616	8.5923	8.75028	9.28135	8.48449	8.6216
GRMZM2G005080	9.96246	9.93503	10.2443	9.79334	9.88839	10.1007	9.12636	9.36805	9.86815	11.1443	11.0223	10.7818	11.1299	10.84	11.2623	11.1679	10.8255	10.5691	10.1642	10.0604	11.419	10.9492	10.5458	11.191	11.0081	10.8148	10.782	10.5838	10.3238	10.2419	10.8132	10.0114	10.1344	9.96758	11.3608	11.2994	10.4006	11.1001	10.4405	10.3767	10.8721	11.084	10.6166	11.0089	10.6508	10.5413	10.1004	10.3181	9.7983	9.89227	10	10.5376	10.1579	10.2403	10.1954	10.1633	10.7857	10.8468	9.90685	9.38133	9.93287	9.83405	9.90324	10.5432	9.5883	10.7133	10.4981	10.5087	10.6021	10.1756	10.6408	10.1491	9.91647	9.9778	9.89148	9.92857	9.82777	9.96326	10.4671	10.5479	10.0994	10.3046	9.66756	9.54354	10.0671	9.75907	9.68268	9.97101	10.2422	9.79885	9.79211	10.8308	10.1897	10.2664	9.99837	10.2836	10.0069	10.022	9.92139	9.95713	10.3355	10.4714	10.3036	10.1216	10.0543	10.4077	10.6965	10.8794	9.95884	9.98379	9.84377	9.94813	9.94322	10.0451	9.96997	10.1343	10.3524	9.95969	10.7601	10.1243	9.69488	10.0293	10.4942	10.3787	10.3847	10.1165	10.2054	9.88835	9.94013	10.9512	10.0393	10.4091	10.1164	9.96464	10.3246	10.0749	9.9549	10.4095	10.602	10.7175	10.3769	10.425	10.5122	10.4009	10.009	9.82874	9.83991	10.5136	10.5054	10.4701	10.9102	10.6074	10.5206	10.5763	10.7288	10.4741	10.5422	10.1168	10.0645	10.0806	10.0236	10.7098	10.3941	10.0738	9.77897	9.97248	10.5521	10.3435	10.277	10.1109	10.482	10.2594	10.5223	10.1692	10.3538	10.3532	10.0331	10.4625	10.0532	9.87115	9.52642	9.78659	10.3305	9.80211	9.63426	9.99878	9.49376	9.31665	10.3025	11.0569	10.3355	11.5574	11.4158	11.458	10.9297	10.0777	10.0518	11.7719	11.6672	11.2945	11.2467	11.5145	11.7399	11.4628	9.64517	10.3063	10.2134	10.0075	10.6217	10.4824	11.7501	11.2721	11.6585	10.7352	10.3878	10.7855	10.4403	10.6088	10.097	9.66834	9.48277	10.2421	10.7794	10.1473	10.8997	10.6407	10.4589	10.2004	11.3781	11.3414	11.4719	11.2006	10.4178	10.1959	11.0924	11.4551	10.9099	10.737	10.5731	10.2705	10.7333	10.7538	10.6243	10.1692	10.4593	10.187	9.99494	9.98817	10.21	10.6643	10.6896	10.6748	10.5642	10.055	10.2794	10.1889	11.0843	10.8991	10.984	10.8044	10.7538	10.3732	10.8371	10.54	10.032	11.2048	11.1632	12.1929	11.635	11.4493	11.5852	11.2577	10.761	10.7871	12.0968	12.1308	11.4323	11.1493	11.0123	10.5152	10.1789	10.1028	10.789	10.6866	11.3605	11.1899	11.9591	11.7794	11.5702	11.25	10.7372	10.2588	9.8218	9.95269	10.8691	10.5682	11.6605	11.3305	11.8826	11.2401	11.1089	10.6402	12.0552	11.8029	11.5196	11.3372	11.3793	11.1522	10.6384	10.6359	10.7517	10.4924	11.4715	11.1837	12.0298	11.8219	10.9967	10.9133	11.6049	11.0986	11.3519	10.9202	10.7324	10.4417	10.8829	10.6152	11.2264	11.0345	10.9743	10.8064	11.8052	11.8923	11.5745	11.2002	10.8424	10.4024	11.3874	10.9831	11.3202	10.9137	10.9605	10.7182	11.6549	11.7195	11.5965	11.3419	10.9593	10.8685	10.7208	10.79	11.2367	10.9117	11.3518	11.1723	10.9326	10.6854	10.9694	10.8422	10.9582	10.8812	11.6692	11.0152	11.4922	10.7095	10.7686	10.5571	10.951	10.896	11.0451	10.2177	10.5827	10.3625	10.5829	10.6422	11.1777	10.6423	10.9434	10.5385	11.1575	11.3597	11.0247	10.7877	10.5912	10.4507	11.0359	10.8445	10.944	10.6264	11.0379	10.6019	11.1275	10.9962	11.0676	10.8955	10.7351	10.6339	10.8368	10.797	11.1887	10.967	10.8742	10.6928	10.8732	10.6621	10.8531	10.5952	11.1636	10.7749	10.8598	11.3111	10.3132	10.6074	10.4908	10.3207	10.4615	10.7077	10.6118	10.6709	11.2691	10.5427	10.8224	10.6295	10.9018	10.866	10.7365	10.7668	10.2815	10.8811	10.62	10.8431	10.8294	10.4085	11.1454	10.9096	10.9768	10.868	10.8723	10.5764	10.8382	10.8135	10.7766	10.7791	10.8479	10.4332	10.7042	10.3435	10.3704	10.4165	10.7239	10.2279	10.2509	10.9612	10.5165	10.9223	10.4698	10.4336	10.3047	10.7649	10.7733	10.8197	10.6604	10.884	10.6271	10.4738	10.3382	10.8953	10.5121	10.476	10.608	10.853	10.7148	10.8362	10.7325	10.6981	10.6674	10.6095	10.6053	10.5029	10.6152	10.6095	10.4525	10.8357	10.2997	10.6127	10.5287	10.4823	10.7267	10.63	10.4138	10.7	10.6929	10.5576	10.5642	10.6505	10.6399	10.5702	11.0672	10.7756	10.7091	10.6391	10.6127	10.6207	10.8772	10.7418	10.7833	11.2177	10.8121	10.7805	10.8983	10.9633	10.8432	10.6814	10.7565	10.7931	10.5671	10.5453	10.4826	10.391	10.4545	10.3677	10.8414	10.6959	10.9467	10.8173	10.792	10.3323	10.526	10.1415	10.1114	10.2755	10.5958	10.6237	10.3985	10.5383	10.3566	10.7334	10.4894	10.3725	10.9738	11.1903	11.298	11.1918	11.0687	10.9453	10.3867	10.2814	11.6895	11.2736	11.22	11.2979	10.9555	11.0131	10.6376	10.5015	10.457	10.6402	11.0932	10.9616	11.4207	11.4536	11.2321	10.9213	10.8307	10.5825	10.1765	9.93469	10.6281	10.1676	11.3544	11.2289	11.4415	11.1711	10.8363	10.5845	11.4974	11.3491	11.3457	11.2166	11.1646	10.8886	10.4802	10.2826	10.5356	10.5198	11.0226	11.0468	11.3334	11.2788	11.0735	10.8542	11.2339	11.0062	11.1938	10.6305	10.3625	9.77858	10.6609	10.5518	11.097	10.9284	10.9964	10.6839	11.2279	11.0431	11.4449	11.0286	10.8093	10.3816	11.2193	11.1689	11.1696	10.7252	11.0273	10.7191	11.3661	11.2522	11.2815	10.9728	10.5984	10.5777	10.1178	10.5756	10.8443	10.9612	11.1407	11.1301	10.9351	10.8091	11.0543	10.8935	10.942	11.0154	11.3683	11.4468	11.2466	10.7568	10.5703	10.2129	10.4467	10.5379	10.3911	10.1333	10.5572	10.0283	10.4867	10.4332	11.0226	10.9529	10.8809	10.6738	11.4619	10.9782	11.3218	10.862	10.4976	10.2143	11.0656	10.6148	10.8438	10.7345	10.9077	10.7109	11.2604	11.2825	11.127	10.7994	10.6924	10.4548	10.2981	10.7768	11.2198	10.963	11.1276	10.5288	11.0743	10.7359	10.7658	10.6994	11.3376	11.2772	11.1619	10.973	10.7662	10.7868	10.511	10.3914	10.4031	10.6201	10.608	10.5243	10.7254	10.6792	10.761	10.2092	10.0693	10.4926	10.322	10.0953	10.1485	11.0369	10.9558	10.7953	10.7854	10.7903	10.6399	10.4489	10.4552	10.4146	10.4791	10.3763	10.4941	10.9763	10.8599	10.8524	10.3483	9.98074	9.78836	10.1852	9.91707	10.0877	10.216	10.1285	10.0651	11.0722	10.9221	10.9872	11.1177	10.3208	10.3271	10.8329	10.5084	10.7197	10.8853	11.015	10.8934	11.217	10.5707	10.9628	10.4869	10.1171	10.1752	10.8268	10.5377	10.5615	10.6086	10.755	10.4877	10.7	10.5972	10.4789	10.8987	10.8424	10.7577	10.7792	10.1027	10.5949	10.5212	10.3643	10.3578	10.4802	10.4192	10.2082	10.7241	10.5153	10.5176	10.7875	10.8483	10.9451	10.8649	10.8575	10.8604	10.5792	10.4948	10.4079	10.9765	10.9285	11.0988	10.9938	11.1655	10.6694	10.9119	11.0084	11.0159	10.5395	10.7995	10.7724	10.5587	10.7778	10.4895	10.4308	10.5901	10.4683	11.4914	11.4628	10.8588	10.6965	10.6325	10.6281	11.7577	10.6308	11.2841	10.414	10.2771	10.6601	10.4896	10.5974	10.4669	11.1277	10.475	10.4001
GRMZM2G005082	8.1922	8.87432	9.32407	9.41687	9.8986	8.45059	7.65111	9.2338	8.6226	12.5314	12.5842	12.6713	11.466	11.6656	12.1296	12.1168	10.2525	9.97046	9.08301	8.45983	12.904	11.245	12.6985	11.9559	11.8548	11.4565	12.0947	9.65726	9.57199	8.56747	11.1682	8.30655	9.05239	9.78485	11.7137	11.8954	10.5828	10.7202	12.7361	12.6032	9.77539	12.6921	10.6708	11.3774	11.0043	9.133	9.31763	9.08116	7.86102	8.88132	8.01982	9.46481	9.11371	9.29327	9.94109	9.1051	10.3597	10.7702	7.79882	8.5786	9.36491	8.46359	8.76576	9.89964	9.05896	12.2583	12.4392	12.4535	11.4322	11.3779	11.4289	8.36932	8.30055	8.55517	7.95418	7.92153	8.88195	8.05119	13.1206	12.8631	13.2576	8.7287	8.09568	7.49787	9.05991	8.00325	6.8702	6.98458	8.58283	7.86409	7.79379	11.0335	10.8239	10.5051	9.63232	8.86051	9.0174	8.18242	7.76897	8.30831	7.98698	12.9575	12.8683	12.9176	10.1178	10.0221	11.4954	10.9479	8.9729	8.19321	8.34647	6.40262	7.724	7.68617	7.74417	8.52556	8.01561	8.25188	11.7005	8.68762	7.96715	8.91318	12.7793	12.5981	12.8559	8.12568	7.17556	8.16019	6.42121	12.8091	6.63572	9.12588	7.24753	7.56448	8.22388	8.0349	7.73704	12.601	11.8441	12.8245	12.277	12.8526	12.0062	12.7132	7.80627	8.02671	7.97502	12.4079	11.3478	12.4684	10.3232	12.4873	11.4354	12.4587	12.6853	12.2304	12.6388	7.12462	7.82728	6.67316	7.30521	10.5425	8.31381	6.44212	7.87576	8.44614	7.84975	11.0684	11.1137	11.0875	10.7201	11.2513	10.0885	10.9247	11.3646	11.782	11.6854	6.60053	7.10785	6.35898	6.30295	6.22959	9.3984	6.68029	6.93365	7.56515	7.99552	8.50165	10.186	12.6866	9.92145	12.0331	11.5845	10.3572	9.742	8.93075	8.22579	12.9647	12.517	11.4919	11.1604	11.7009	10.1885	9.82886	8.7011	8.87364	9.76045	10.0418	11.4306	11.5557	13.2666	11.2037	13.2406	12.5399	12.4318	11.36	11.1748	9.93377	9.71115	8.94748	9.01274	10.1473	9.68387	8.95104	12.3608	11.2531	12.5968	11.3089	12.4904	12.1842	10.632	10.3178	8.91533	8.71596	12.2436	12.5365	12.7381	12.5187	11.8205	11.4614	12.0202	11.7689	10.1703	8.57748	9.87098	8.43443	8.53896	8.96893	9.77314	11.014	11.3906	11.0067	11.5367	9.97912	8.53962	10.2318	12.7987	12.8873	12.791	12.5089	11.5369	11.4965	10.0098	9.5948	8.39957	12.596	11.1958	12.75	11.5681	11.4757	10.2676	9.92325	8.77628	8.66568	13.1922	13.1504	11.6102	11.1718	10.193	9.9407	8.88602	8.8317	9.86517	9.39491	11.4195	12.2077	12.9623	13.0469	11.1768	10.9757	9.95975	9.65919	8.21556	8.58014	9.73965	9.74669	12.1267	11.865	10.63	9.88749	8.87058	8.2812	12.6873	12.1986	12.0176	11.8514	10.375	9.96778	8.8352	8.44585	9.64342	9.9318	11.3986	11.4764	13.0021	13.2111	12.732	12.5332	11.9977	11.5129	10.2523	9.81361	8.72128	8.71149	9.36141	9.59043	12.6871	11.5097	12.718	11.5906	12.2529	11.9253	10.3509	10.0259	8.56885	8.59526	12.1449	11.9364	12.8514	12.5486	11.6735	12.2468	12.0682	11.7235	10.1166	9.87415	8.54927	8.181	9.48847	9.82197	11.3419	11.3957	11.7026	11.8135	10.5724	10.6335	12.9256	12.9201	12.2484	12.6633	11.6236	11.7911	9.94701	10.1833	8.27985	8.67821	9.25601	9.51797	9.50962	9.78744	7.99074	7.79305	9.01819	9.74963	12.8617	12.8482	11.7392	11.7909	12.1154	12.206	10.4135	10.0272	8.38945	8.65109	12.9709	12.826	12.2726	11.5355	13.0013	13.0487	11.7302	12.3277	10.4216	10.0255	8.04693	8.91139	10.1611	10.3398	11.4639	11.359	10.2202	9.91062	12.9918	13.0324	12.2541	12.2419	11.2445	10.4779	11.5096	9.96182	9.01476	9.22983	8.35299	9.24651	9.20327	9.72348	9.07747	9.0244	10.1041	9.44402	10.5553	7.8628	6.60032	7.90448	8.41168	7.85449	8.47817	12.7408	12.5123	12.7049	11.7523	11.2462	10.8821	8.91087	8.33762	8.97041	8.75386	8.80304	8.89747	13.1609	12.834	13.1231	9.24794	8.26538	8.32595	8.61983	8.21281	8.03432	8.29776	8.52505	8.09106	12.1924	8.28438	11.095	8.25046	7.58261	9.00669	8.29725	8.74898	8.86034	13.0685	12.5993	13.159	11.0479	7.95743	10.2081	8.64965	7.90583	11.5946	9.08784	8.33149	8.16655	8.70949	8.10076	8.13137	9.25374	8.68578	9.1373	13.11	12.5962	12.8042	9.23535	7.79451	7.75407	6.46165	6.71908	6.80429	7.62795	8.30896	7.51479	8.81974	8.2149	8.13797	12.5828	11.9488	12.0773	12.7706	12.4054	12.3175	7.64607	8.70808	7.13026	11.8888	11.7133	11.5314	11.9909	11.5844	11.3746	12.3243	12.2159	11.884	7.34268	8.44463	7.8375	7.58239	8.4244	7.66956	8.35471	8.71982	8.25464	10.9515	11.0818	11.0943	10.7309	11.0699	10.75	11.6386	12.2718	11.502	6.72174	7.25238	7.00959	6.82551	7.07315	7.10798	7.21035	8.01757	6.95712	11.0761	12.9257	11.2049	11.0339	9.86124	9.67251	8.57279	8.43801	12.742	12.5596	11.1341	10.8524	9.53642	9.46854	8.29507	8.37901	9.29272	9.45925	11.7017	11.5982	12.7898	12.8172	10.4227	10.6844	9.71734	9.37759	8.33936	8.40192	8.84889	8.91271	11.8366	11.7629	10.3254	9.94669	8.7267	8.56276	12.8354	12.5038	11.9723	11.5991	10.0754	9.75698	8.67191	8.73371	8.98788	9.71546	11.582	11.3928	12.8061	13.1474	12.5478	12.7348	11.2959	11.3058	10.0436	9.44351	8.68791	8.43004	8.20459	8.9371	12.3571	11.5322	12.5781	11.5133	12.224	11.9046	10.4529	9.82914	8.64529	8.49014	12.26	12.7075	12.804	12.5172	11.7626	11.6346	11.9864	11.8104	10.2018	9.99173	8.83534	9.27304	9.1257	9.55249	11.3082	11.1133	11.5556	11.4538	10.4398	10.4431	12.8244	12.9967	12.3828	12.5508	11.6453	11.3983	9.97207	9.66576	8.21679	8.02308	8.77834	9.29026	9.26443	10.1025	8.48222	8.03052	9.44931	8.94494	12.6121	12.7062	11.5557	11.6218	11.9352	12.1448	10.2959	9.92989	8.93461	8.40117	12.8532	12.4813	11.8639	12.0273	13.024	13.0323	12.0987	12.0095	9.7528	9.58414	7.89142	8.155	9.60274	9.76561	11.6996	12.0107	10.7225	10.6462	12.9538	12.8062	12.4131	12.1497	11.471	10.7855	11.5542	9.63431	8.95732	9.5533	7.51985	8.63121	7.73453	8.77735	8.44253	8.96681	9.89407	10.2192	10.5184	8.77331	7.96366	9.26141	9.11289	8.93181	8.99492	12.5992	12.6481	12.5875	11.6846	11.5113	11.7609	6.89679	8.15065	7.56335	7.29908	8.51879	7.76077	13.2423	13.1102	13.2036	8.70818	8.18796	8.70735	7.9255	7.1403	7.69006	8.98564	8.23136	8.77654	11.168	10.8366	10.7461	10.774	9.06797	9.19467	7.43773	7.83251	8.05328	13.2232	13.2529	13.0829	10.1678	9.70697	9.8028	8.85222	8.00269	7.92808	6.72927	7.38949	7.16684	7.27055	7.74956	7.96957	8.06289	8.40079	7.95925	13.0906	12.8028	12.8497	9.55295	7.73274	9.31182	7.69952	6.36188	6.4372	8.39422	7.32231	7.28568	9.65854	8.5809	8.74125	12.7945	12.1319	12.4305	12.9206	12.3261	12.6425	7.76324	9.32789	8.18383	12.7527	11.5917	12.2103	12.6543	11.425	12.0852	12.8632	11.9081	12.3888	7.0257	7.0086	7.23293	6.95609	8.47501	7.46367	8.11658	7.58121	7.94325	11.589	11.6463	11.1891	11.0055	11.1544	11.0742	12.2681	11.797	12.2402	6.49439	7.52537	6.64042	6.52603	6.45906	6.69007	7.35801	7.47589	7.42708
GRMZM2G005103	9.14867	5.6514	6.10135	9.05161	8.88568	7.78459	6.96235	8.02745	7.26234	9.21922	9.068	9.09213	8.81804	8.71455	8.92171	8.59443	8.98815	8.76145	8.81964	8.49674	9.18374	9.30662	9.29379	9.01668	8.85203	8.83397	8.69414	9.26281	9.08995	9.17126	9.07835	9.09831	7.26956	6.32508	9.46529	9.18111	9.61832	8.89392	9.17513	9.20665	9.32834	8.94841	9.23413	8.82029	8.98539	9.59178	8.99835	9.15132	9.46141	9.31626	9.26325	9.33502	6.60806	5.94465	5.17034	9.03286	8.53271	9.02277	7.97798	6.95415	8.66406	8.53767	9.23962	8.09584	7.33567	9.56013	9.21349	9.32112	9.22624	8.83245	9.15145	5.2107	5.13981	8.7857	5.6677	5.08735	5.48963	5.36159	8.71976	8.71851	8.40313	8.60513	7.73309	7.80719	6.37131	7.72072	6.46636	4.95047	7.37046	6.40386	6.50542	9.70285	9.29558	9.28306	8.97258	5.79132	8.55897	8.42061	5.37717	5.85115	5.42432	8.7636	8.58926	8.63203	9.55555	9.16762	8.78214	8.69528	8.63868	8.38542	8.0943	6.59765	4.68177	5.23723	5.55424	5.05399	5.5068	5.48445	8.89991	6.06687	5.98005	5.53359	8.72298	8.71817	8.90116	8.15729	7.84416	8.51342	7.62078	9.04544	6.15478	8.80436	6.82421	6.69698	5.48502	5.62175	5.9575	8.90868	8.97641	9.06826	8.88219	9.00584	8.82766	8.80344	5.83176	5.57524	5.65871	8.94483	9.06577	8.86042	9.67219	8.9342	8.98177	9.00679	8.82955	8.99053	8.53571	4.68805	5.51864	5.26457	5.46646	9.1298	4.90177	5.32622	5.35064	5.30812	5.06384	9.43112	9.01907	9.09987	9.27729	9.17082	9.81576	9.05262	9.0091	8.79175	8.82099	6.85308	8.14836	6.07123	6.78528	6.34624	9.18405	6.42097	7.32261	6.54138	9.8297	9.24578	7.17485	9.05713	8.41935	9.01179	8.92687	9.3454	9.16318	9.10715	8.57029	8.8654	8.64937	8.82795	9.05536	8.82784	8.99157	9.02034	9.30303	8.90527	6.07863	7.87748	8.93801	8.83992	8.62963	8.89968	8.94515	9.15075	9.09026	9.434	9.10417	9.83376	9.24249	9.39231	8.89245	7.26693	9.31496	6.77329	9.75829	9.59222	9.41088	9.20169	8.75146	8.74116	8.99735	8.87281	9.00759	8.71232	8.85498	8.6907	9.69889	9.59972	9.37646	9.21614	9.04109	8.65323	9.12541	8.6859	9.00815	9.24922	8.64682	5.93482	6.38028	8.56516	8.31464	10.0791	9.49869	9.60566	8.9157	9.14481	8.90746	8.67518	8.98646	8.77228	9.23807	9.01847	9.06097	9.03415	9.29271	8.98397	9.00347	8.88811	8.9953	8.88296	9.01015	9.23044	8.62301	8.62767	9.15061	8.70788	9.5372	8.98738	9.29346	8.96542	8.86792	8.95655	6.55922	6.00763	8.79859	8.45047	8.85465	8.70836	9.69051	9.07471	9.77285	8.99237	9.28577	8.80758	6.55589	6.7714	8.94172	8.56608	9.03772	8.88998	8.78717	8.47743	8.80107	8.69459	9.12458	8.71791	9.36699	8.96216	9.06161	8.72035	6.49399	6.50286	8.75453	8.63425	8.89437	8.8967	9.12559	8.89175	9.24573	8.94945	9.26492	8.92112	9.08125	8.56685	5.49144	6.32143	9.35086	9.19762	9.13884	8.79654	8.93175	8.35585	8.97392	8.62443	8.65543	8.4224	8.54269	8.39697	9.28819	8.75269	9.11962	8.90016	8.94724	8.56423	8.80379	8.83564	9.06489	8.57409	5.66231	5.12002	8.54145	8.42128	9.54044	9.21008	9.45689	9.20448	9.04712	8.83406	8.84283	8.79885	9.20201	8.54703	9.30792	8.85268	9.1806	9.11765	5.65546	5.6393	8.95399	9.33714	7.62087	7.30103	7.44703	8.35554	9.30694	9.13343	9.17583	8.66211	8.53316	8.7819	8.77733	8.66529	8.50634	8.28219	9.10924	8.98813	9.06755	8.77155	8.77682	8.73545	8.89368	8.66434	9.1632	8.92099	9.03096	9.09982	6.80881	7.276	9.28479	9.01459	9.06867	8.89938	9.03443	9.07026	8.84068	8.70678	8.91766	8.77907	8.78983	9.31367	8.55306	8.89441	9.02809	8.77142	8.81542	6.20007	5.93424	5.47527	8.64193	8.16904	8.86172	7.6821	7.23087	7.19444	7.70076	6.77029	7.57199	9.29385	9.05335	9.24982	9.12848	8.94331	9.44404	5.60124	5.09447	4.86853	5.14117	5.11769	5.0552	8.66705	8.46632	8.46017	8.65122	7.69517	7.81669	7.38515	5.94794	6.69191	7.29899	6.0925	6.59376	9.29082	7.81788	9.33931	7.40241	6.97636	8.37233	4.84969	5.19313	5.14818	8.67312	8.59287	8.32232	9.22312	7.77905	9.16809	8.3116	7.32938	8.88852	4.36309	5.13236	4.80229	5.2642	4.89572	5.30694	5.37355	5.26744	5.4031	8.55552	8.58258	8.48045	8.60031	7.89127	8.20561	7.63354	5.78368	6.78189	7.38497	7.19574	6.94746	5.01593	5.013	5.06412	9.01708	8.74065	8.67713	8.59499	8.56053	8.65142	5.3896	5.01443	4.84145	8.94795	8.84228	8.74864	8.6782	8.73878	8.96675	8.76225	8.44441	8.84945	4.77155	5.15885	4.62172	4.87093	4.83513	5.02983	5.35293	5.39737	4.94933	8.86875	8.95955	8.38724	8.87419	8.77052	8.97396	8.70092	8.72177	8.79328	7.29684	6.93192	7.5801	6.10371	6.26694	5.30244	6.44135	6.95377	6.5724	8.93236	8.77637	8.71755	8.66218	8.92629	8.96551	8.69096	8.9681	8.67556	8.74977	9.09665	8.76544	9.09362	9.16089	9.03171	8.5943	7.51983	8.06173	8.7578	8.71091	8.67754	8.76907	9.38109	9.26188	9.74665	9.34127	9.47192	9.11129	6.24939	6.99513	8.69441	8.69946	8.88432	8.72878	8.57054	8.50545	8.71489	8.61238	8.77934	8.63905	8.96339	8.98493	9.10428	8.88579	6.76896	7.33457	8.66756	8.64418	8.64058	8.50902	9.11648	8.98953	9.14395	8.54634	9.18549	8.66484	9.31558	8.64456	6.09994	6.477	9.56444	9.39785	9.05817	8.96029	8.66224	8.43202	8.6495	8.70483	8.75599	8.32716	8.75204	9.61685	9.26502	9.12852	9.00435	8.99169	8.74649	8.57379	8.96102	8.92504	8.86099	8.92589	5.31127	6.18609	8.63841	8.56498	9.64808	9.44754	9.27054	9.08532	9.12906	9.01191	8.79672	8.85114	8.92107	8.95117	9.14067	8.8994	9.21686	9.08741	6.04519	5.81051	8.24631	8.83014	7.94812	7.21608	7.95284	7.08594	9.30884	9.04434	9.06276	8.85394	8.75101	8.64077	8.87164	8.56189	8.67763	8.27588	9.23104	9.0017	8.83045	8.83629	8.94461	8.70357	8.92835	8.60198	9.06799	8.79752	9.03196	9.13545	7.1689	6.87664	9.60409	9.09804	9.4291	8.97045	8.98537	8.86362	9.03693	8.47152	9.22235	8.62909	8.88506	9.21398	9.0169	8.97543	9.43963	9.09191	9.31873	5.88142	5.67347	6.16113	9.0151	8.82272	9.27204	7.70885	6.70427	8.72947	7.8619	7.30523	7.81049	9.30173	9.02148	9.0519	8.91037	8.57356	8.78538	4.81489	5.63286	4.70793	5.57128	5.52321	5.39462	8.53454	8.44154	8.2724	8.66324	7.91652	8.08333	7.47246	5.97254	6.83789	7.63189	6.61473	7.06734	9.43906	8.65827	9.32745	9.28022	8.28909	8.43461	4.91064	5.42734	4.57484	8.54615	8.46742	8.7233	8.82659	8.68051	8.60463	7.84954	7.5986	7.69967	5.00047	4.73074	5.03287	5.37247	5.47839	5.74957	5.07535	5.53545	5.86922	8.43555	8.54115	8.26602	9.01989	8.52068	8.56579	7.93439	6.56608	6.99428	7.63105	7.52634	7.26422	6.05984	5.50926	5.47193	8.72694	8.68818	8.64126	8.63354	8.5917	8.348	5.03702	5.68645	5.06571	8.71892	8.72723	8.53995	8.74047	8.48858	8.57226	8.66547	8.55328	8.66093	5.17412	5.75927	4.90957	3.74659	5.75714	5.13374	4.94629	5.3478	5.39111	7.80234	7.00172	8.76007	8.92585	8.68864	8.75795	7.51913	8.59706	7.42636	7.90456	7.50371	7.16726	5.97954	5.39443	5.46179	6.28344	6.79655	7.3594
GRMZM2G005107	9.0513	9.87821	9.97193	9.29312	9.11622	9.8109	9.3736	9.37067	9.8116	9.35789	9.36229	9.12327	9.43665	9.33603	9.41708	9.38569	9.29029	9.16736	8.96287	9.11643	9.28277	9.38342	8.99549	9.2686	9.30769	9.45509	9.37027	9.30211	9.15415	9.23539	9.30893	9.33862	9.69783	9.79133	9.49623	9.48755	9.04522	9.29109	9.05599	9.15788	9.2609	9.20127	9.59208	9.52484	9.33489	9.19676	9.08841	9.13492	9.25913	9.53295	9.60562	9.16628	9.68771	10.1759	10.2149	9.13417	9.31447	9.16449	9.50499	9.66613	9.00932	9.23965	8.43848	9.51559	9.48441	9.26022	9.27823	9.19301	9.27834	9.06969	9.07633	10.1786	10.3209	8.69964	10.2142	9.98285	10.1418	10.2711	9.04093	8.97936	8.89864	9.21388	9.42687	9.39925	9.68259	9.56188	9.74851	9.61791	9.29668	9.62499	9.42744	9.23127	9.01896	8.98697	9.1194	10.2738	9.22807	9.18104	10.1723	10.1092	10.3176	8.94244	8.83664	8.80621	9.05935	9.08749	9.35898	9.16403	9.44031	9.42919	9.25642	9.6531	10.1031	10.1098	10.1475	9.98636	10.0344	10.1582	9.48265	9.94759	10.1884	9.80269	8.90194	8.90948	8.61378	9.53663	9.63828	9.02763	8.96889	9.16838	9.40737	9.02058	9.2971	9.2819	10.1048	10.3695	10.2482	8.89663	9.21489	9.1291	8.97739	8.50198	9.20637	8.63566	10.1934	10.1264	10.3164	9.08261	9.18384	8.7303	9.25458	8.89566	9.21723	8.77171	8.78619	9.11797	8.75539	10.294	10.3522	10.4735	10.2316	9.43012	10.1179	10.3326	9.81152	10.3522	10.1948	9.07667	9.19419	8.9473	9.47265	9.22265	8.69738	9.04723	9.53035	9.3312	9.45792	9.41397	9.27575	9.18546	9.41471	9.01722	9.04125	8.95854	9.22537	9.15059	8.80064	8.53059	9.79827	9.34237	9.42017	9.54649	9.59213	9.56038	9.24084	8.59	8.65032	9.58187	9.56952	9.23145	9.53285	9.4214	9.71926	9.49062	8.9078	8.49127	9.67027	9.91981	9.15114	8.89639	9.47163	9.43951	9.19707	9.35732	9.11061	9.29103	9.14588	9.11687	9.03482	8.75856	8.61677	9.56283	9.04783	9.96923	9.35172	9.40601	9.47636	9.40387	9.37277	9.29098	9.65876	9.7239	8.87796	8.78695	9.48972	9.41196	9.32729	9.36186	9.32436	9.3676	9.06371	9.23684	9.08266	8.89165	9.11703	9.06086	8.97314	9.59258	10.0901	9.35333	9.23469	9.31748	9.28605	8.91802	8.94094	8.92917	9.20173	9.25719	9.31116	9.04075	9.1231	8.81304	9.07401	9.10427	8.94165	9.48598	9.26974	9.71805	9.6865	9.60009	9.49163	9.38053	8.84976	8.70271	9.33878	9.5667	9.38013	9.44037	9.0807	8.89177	8.49599	8.71533	9.75012	10.2068	9.26968	9.3905	9.6346	9.47054	9.49385	9.41976	9.03302	8.70694	8.27591	8.57499	9.82213	10.1774	9.5028	9.57641	9.51953	9.30214	9.22463	8.86731	9.70959	9.65405	9.35737	9.41918	9.31907	9.2552	8.7705	8.57127	9.77375	9.85927	9.40059	9.50592	9.59581	9.28511	9.36007	9.05956	9.31734	9.34602	9.4964	9.21638	8.96304	8.82607	9.7802	10.1391	9.23296	9.31242	9.29556	9.28514	9.3703	9.51394	9.66934	9.49592	9.07207	9.18206	9.45654	9.10412	9.43333	9.21331	9.20529	9.11272	9.54742	9.59577	9.69332	9.23892	9.28465	9.26535	9.82329	10.0971	9.56493	9.26747	9.22876	9.27143	9.10093	9.03811	9.11873	9.18688	9.22162	9.08333	9.49257	9.24203	9.40739	9.08347	9.09721	9.24677	9.84986	10.1704	9.22224	9.25456	9.58218	9.52537	9.63854	9.34354	9.24854	9.10817	9.24478	8.92511	9.26571	9.48765	9.45189	9.21405	9.3282	9.27134	9.32854	9.09907	9.24264	9.07033	9.22074	9.12392	9.28818	9.15102	9.20221	9.15381	9.31538	9.35366	9.86131	10.169	9.4375	9.33124	9.13773	9.14605	9.16295	9.1357	9.18722	9.41555	9.29061	9.29441	9.28362	9.30647	8.91933	9.03006	9.43785	9.7148	9.65725	10.1757	10.4956	10.2095	9.27641	9.46042	9.32328	9.47514	10.2454	9.67515	9.51228	9.92456	9.51855	9.16209	9.18174	9.10272	9.17137	8.92087	9.26196	10.1219	10.1987	10.494	10.0651	10.012	10.1311	9.11351	9.02279	9.05962	8.97478	9.61887	9.47894	9.29988	9.83544	9.79778	9.66366	9.57338	9.74663	9.38476	9.3686	9.3033	9.36899	9.3746	8.95237	10.4746	10.0045	10.0159	9.14594	9.23888	9.03014	8.93959	9.41196	8.97946	9.24571	9.39748	9.01731	10.0575	10.1224	10.4138	9.83796	10.0578	10.2759	9.99177	10.1093	9.96944	9.00858	9.26369	8.98829	9.25989	9.58503	9.54819	9.3839	9.65442	9.37615	9.33261	9.57451	9.13972	10.0412	9.91011	10.2429	9.11042	9.13589	9.23107	8.85519	9.07068	9.12196	10.2528	10.0586	10.2737	9.49175	9.36574	9.32651	9.51157	9.22637	9.45267	9.44913	9.30817	9.41923	10.1762	10.1695	10.2734	10.1253	10.1752	10.2826	10.0814	10.1658	10.0822	9.42841	9.25506	9.49292	9.41182	9.48272	9.33393	9.64049	9.63242	9.88431	9.19448	9.5602	9.43834	9.12003	9.5651	9.31582	9.42338	9.34619	9.25591	9.37371	9.27739	9.4474	9.48562	9.03143	8.90358	8.69096	8.75436	9.4145	9.45581	9.36725	9.46892	9.122	9.24642	8.97199	8.86356	9.70987	10.2458	9.22931	9.34737	9.3148	9.32283	9.59474	9.49923	9.244	9.17059	8.99894	8.763	10.0881	9.98122	9.50334	9.54419	9.41757	9.4232	8.93955	8.84271	9.29073	9.45166	9.31767	9.32528	9.45656	9.17176	8.63543	8.74083	9.99305	10.1229	9.23263	9.11498	9.48061	9.36546	9.33105	9.28372	9.31515	9.26338	9.40751	9.0959	8.94743	8.67239	10.1237	10.198	9.30001	9.34672	9.23448	9.25935	9.34106	9.28721	9.54779	9.39178	8.9643	8.81382	9.50362	9.37817	9.34691	9.09519	9.30782	9.04434	9.29637	9.4175	9.38515	9.26259	8.90744	8.87483	9.64012	9.97255	9.45662	9.52155	9.23473	9.33228	9.21468	9.28618	9.26382	9.12408	9.02885	9.06255	9.46006	9.51703	9.15861	9.16139	8.98736	8.87695	9.92162	9.91713	9.29234	9.00132	9.8205	9.52737	9.71528	9.59454	9.10128	9.0248	9.06621	9.10332	9.49019	9.46559	9.6303	9.48983	9.11721	9.3379	9.22888	8.88344	9.21512	9.02571	9.12488	9.02894	9.61063	9.53406	9.47338	9.16124	9.30131	9.23486	9.79116	9.89275	9.37346	9.14406	9.23809	9.13555	9.1553	9.12244	9.05663	9.15777	9.50235	9.82488	9.49642	9.45508	9.22437	9.33804	9.39928	9.60335	9.17243	9.92127	10.067	10.0349	9.16898	9.09963	9.08755	9.24015	9.18845	8.90533	9.30642	9.28215	9.0296	9.20659	9.25809	9.23453	9.23939	9.25916	9.12665	9.88149	10.2848	10.1592	9.89933	10.2016	10.0971	8.97951	8.88642	8.83989	9.36328	9.30419	9.27037	9.26153	9.60602	9.52166	9.58255	9.53202	9.68125	9.47808	9.38193	9.1432	9.47599	9.1277	9.22667	10.2675	10.1094	10.1709	8.81542	8.87249	9.0173	9.39109	9.11071	9.28888	9.36145	9.34138	9.37619	10.5246	10.4293	10.321	10.3374	10.2928	10.2796	10.3562	9.92283	10.3086	8.76141	8.97154	8.84912	9.38768	9.45132	9.30711	9.83044	9.66217	9.70278	9.67447	9.64233	9.57104	10.0676	10.476	10.1806	9.12025	9.23161	8.98807	8.87689	9.34268	9.19852	10.1593	10.1654	10.1189	9.14097	9.36587	9.3245	9.23553	9.55339	9.17437	9.16417	9.49428	9.15022	10.1794	10.3441	10.3979	10.2612	10.3486	10.0624	10.0385	10.3249	10.1788	9.33106	9.48386	9.0805	9.34031	9.37463	9.28536	9.59105	9.70644	9.8611	9.51167	9.49574	9.57694	9.46095	9.61326	9.46091	9.72379	9.39173	9.48966
GRMZM2G005126	9.70378	9.65797	9.82599	10.1257	10.0205	10.4516	10.4402	10.2113	10.1143	10.347	10.3943	10.4123	10.069	10.0811	10.0073	9.9819	9.98469	10.1058	9.78129	9.77538	10.3455	10.5077	10.5671	10.2374	10.2874	10.4393	10.5064	9.89709	9.82634	9.48972	10.0273	9.75017	9.57012	9.36143	10.1253	10.1299	9.85147	10.0727	10.4742	10.2414	10.0432	9.79095	10.0146	9.57159	10.2452	9.43697	9.54989	9.78911	9.4324	9.57484	9.63137	9.89306	9.55105	9.70507	9.07238	9.89452	10.1503	10.1292	9.97577	10.3624	9.95803	9.8478	9.4815	10.0332	10.0839	10.3162	10.243	10.1823	9.99193	10.0673	9.89969	9.63653	9.99505	9.63039	10.0454	9.61582	9.7473	9.91592	10.6985	10.8556	10.9607	10.1273	10.3587	10.3894	9.22194	10.013	10.2331	9.99143	10.01	10.1474	10.0773	9.81313	10.1684	9.93922	9.70285	9.68187	9.84431	9.76298	9.87822	9.95959	9.78197	10.885	10.815	10.7704	9.37865	9.90238	10.3296	9.96524	9.91989	9.74144	9.82051	9.89012	10.0244	9.67968	9.74652	9.9719	9.38861	9.50635	10.0246	9.72738	9.45265	9.32171	10.7596	10.6007	10.864	9.86268	10.0998	10.0365	10.2079	10.6564	10.1053	9.84708	10.0327	10.0587	9.83379	9.46937	9.48737	10.5754	10.508	10.6069	10.674	10.8129	10.4405	10.7646	9.8005	9.93656	9.80372	10.5663	10.3339	10.7959	9.99214	10.7199	10.3171	10.8628	10.6664	10.1407	10.685	9.54609	9.31071	9.75934	9.65045	10.3511	9.71492	9.82809	9.69421	9.67138	9.47326	10.2149	10.4761	10.3193	10.0722	10.2331	10.1541	10.1853	9.99546	10.2736	10.0763	10.1903	9.82095	10.2813	10.366	10.5039	10.0009	10.122	10.3268	10.4161	9.50518	9.82437	9.79259	10.5341	9.9456	10.138	9.70229	9.52374	9.40439	9.67971	10.0019	9.82667	10.0712	9.90953	10.2023	9.93809	9.74869	9.33678	9.81635	9.925	9.69832	10.1656	10.2955	10.5814	9.81696	10.3762	10.1599	10.3793	10.4675	10.4061	10.4849	10.0404	10.2993	9.81829	9.93762	10.1023	9.62236	9.84603	10.2076	9.87865	10.1777	9.88653	10.0866	10.0056	9.55372	9.61944	9.8208	9.92424	10.2355	10.0188	10.2529	10.1256	10.1581	10.2002	10.7027	10.6898	10.3315	9.54765	10.4158	9.88566	9.94598	9.33936	9.6586	10.2501	10.2429	10.0086	10.2376	9.88868	9.60314	9.93237	10.4003	10.4193	9.89287	9.97955	10.6879	10.6997	10.1487	9.95869	9.63187	10.3944	10.0258	10.2272	10.4738	10.5604	9.56614	9.74236	9.69594	9.57166	10.4507	10.6	10.287	10.2074	9.87584	9.92079	9.49093	9.71912	9.67418	9.69133	10.0418	10.1964	10.5086	10.4967	10.0051	10.2562	9.75276	9.836	9.71705	9.8607	9.5007	9.90365	10.7691	10.47	9.76844	9.85819	9.67246	9.47041	10.1871	9.88803	10.4218	10.418	9.90887	9.98882	9.64544	9.504	9.68618	9.91624	9.65615	9.88373	10.2157	10.0612	10.5457	10.5903	10.1773	10.404	9.76455	9.86814	9.62897	9.75511	9.66245	9.86864	10.3694	9.97925	10.4607	10.2318	10.321	9.67025	9.69745	9.81834	9.53837	9.68294	10.3808	10.4504	10.3131	10.4914	10.351	10.5302	10.2074	10.125	9.772	9.6786	9.57956	9.47647	9.4806	9.70594	9.53586	10.2603	10.049	10.2243	9.87066	10.1339	10.5766	10.4846	10.4022	10.4165	10.1482	10.105	9.65618	9.99729	9.62777	9.79093	9.74856	9.6093	9.76023	10.0307	10.1331	10.0132	10.1014	10.0084	10.3539	10.5371	10.2873	10.259	10.5124	9.77234	10.0101	10.0328	9.85403	10.0599	10.4778	10.4702	10.2133	10.2038	10.5509	10.4539	10.3413	10.5339	9.98616	10.0751	9.67453	9.89264	9.50134	9.65437	9.96762	10.0955	10.0757	9.97253	10.4695	10.5671	10.1659	10.173	10.2287	10.1717	10.3317	9.74655	9.83384	10.0216	9.68107	9.74001	9.89274	9.62816	9.80954	9.6265	10.1436	9.95301	10.0438	9.93219	10.0508	9.75132	10.0432	10.1459	10.016	10.4467	10.5723	10.5657	10.2358	10.3083	9.97997	9.61678	9.84082	9.62403	9.69442	9.82381	9.53262	10.6524	10.6257	10.6824	9.9012	10.4068	9.93658	9.95512	10.1989	10.2244	9.90355	10.0581	10.0807	10.361	10.1119	10.1236	9.89106	9.84842	10.103	9.62808	9.80965	9.73035	10.6193	10.688	10.6986	9.83429	9.93803	9.89842	9.49262	10.2689	10.1341	9.47361	9.83491	9.65666	9.46525	9.86296	9.85467	9.24023	9.85105	9.63186	10.516	10.3974	10.4693	9.53837	9.91122	9.92005	9.82852	10.0704	9.91931	9.76383	10.1553	9.91262	9.5315	9.82247	9.87013	10.4029	10.4522	10.489	10.5649	10.4989	10.4282	9.67203	9.89008	9.76646	10.2733	10.2408	10.1781	10.3386	10.1764	9.98214	10.393	10.3718	10.2761	9.72875	9.6815	9.59268	9.7902	9.73159	9.53685	9.76014	9.54314	9.63693	10.1609	10.1747	10.1468	10.093	10.0806	10.0725	10.1237	10.0368	9.94467	10.3619	10.4255	10.282	10.3687	10.692	10.4797	10.3453	10.3188	10.4171	10.1484	10.8229	10.5608	10.5512	9.9727	9.95274	9.77053	9.69041	10.9803	10.8711	10.5595	10.416	9.87469	9.80656	9.50676	9.59735	9.39819	9.30321	10.4673	10.4617	10.7982	10.7078	10.1535	10.4295	9.79129	9.83976	9.51813	9.7145	9.58657	9.82092	10.8451	10.7435	10.0034	10.1703	9.75933	10.038	10.862	10.8616	10.713	10.6492	9.98425	10.0848	9.79476	9.8319	9.4625	9.70793	10.3815	10.3584	10.1909	10.562	10.3299	10.634	10.5116	10.6042	9.98876	10.1271	9.70837	9.82099	9.41367	9.79161	10.4141	10.1018	10.546	10.1747	10.8967	10.683	10.178	9.97179	9.74709	9.61833	10.5062	10.2236	10.5776	10.4804	10.2127	10.2414	10.4784	10.4061	9.92767	10.0291	9.81965	9.73161	9.80589	9.65514	10.0272	9.90476	10.2519	10.0865	9.7598	9.92885	10.523	10.6237	10.3892	10.4906	10.272	9.97745	9.82597	10.0159	9.53132	9.82452	9.44564	9.49906	10.3466	10.0723	10.2686	10.2731	9.95353	10.1256	10.5715	10.449	10.2676	10.3466	10.3385	10.2123	9.87978	9.83489	9.7378	9.89642	10.5555	10.5265	10.2608	10.4748	10.6785	10.655	10.4093	10.1205	9.91078	9.67338	9.61903	9.67324	9.50821	9.50003	10.2467	10.4709	9.97131	10.2128	10.6245	10.6557	10.5712	10.5182	10.2007	10.1407	10.3193	9.71946	9.57377	9.88523	9.54347	9.82165	9.625	9.56719	9.65558	9.85667	10.0793	10.1688	10.1902	10.2509	10.1649	9.97965	10.1676	10.233	10.0415	10.5561	10.5259	10.5024	10.1737	10.3436	10.3609	9.57467	9.63008	9.65867	9.47878	9.77941	9.52031	10.9008	10.9315	10.9032	10.3002	10.5142	10.4297	10.351	10.3817	10.3949	10.1508	10.2944	10.2328	10.1477	10.2098	10.3101	10.0061	9.94729	9.76422	9.49078	9.43746	9.35321	10.8335	10.9603	10.5405	9.96108	10.0604	10.1204	9.87643	10.073	9.98713	9.27157	9.50178	9.72995	9.6167	9.60858	9.37879	9.44471	9.48862	9.61867	10.8824	10.7631	10.8105	9.79113	9.87475	9.82251	9.69035	9.89423	10.0265	9.76466	9.84884	9.84185	9.65431	9.47867	9.57717	10.6461	10.5206	10.5626	10.7544	10.4875	10.6658	9.51748	9.85045	9.75726	10.6116	10.3629	10.488	10.4898	10.2337	10.3797	10.5385	10.1921	10.5154	9.32953	9.60663	9.42481	9.37757	9.51568	9.72062	9.45821	9.56576	9.67942	10.5857	10.344	10.4003	10.0383	10.3287	9.9935	10.4939	9.95256	10.1602	10.0555	10.1865	10.1541	10.2668	10.1165	10.308	9.91335	10.1108	10.0785
GRMZM2G005146	9.54781	11.8992	13.0259	9.84958	10.6567	11.322	11.5278	11.1081	12.241	8.05844	4.12894	8.73271	8.88641	9.75731	6.04643	8.32972	9.1086	10.6857	8.0392	9.71799	7.42692	5.60244	7.97208	8.01371	9.37678	7.30237	7.82687	9.20178	9.95152	8.21555	6.81151	9.48755	11.7705	12.0953	8.89232	9.41641	9.77553	10.657	6.85659	6.85889	8.20143	7.41978	7.99164	9.9929	8.8112	8.63333	9.84234	9.89608	8.13814	10.5635	10.1107	9.33969	12.4384	12.1657	13.0788	8.85221	10.917	10.79	10.4163	11.2204	11.0474	10.2576	8.23485	11.5491	11.6134	6.34489	8.79565	7.34071	7.59557	9.32446	7.77251	12.7959	12.1311	9.57833	13.2119	12.5706	12.5873	13.3347	5.37291	5.28154	7.24023	10.2696	11.6216	11.3732	12.2665	11.1048	11.3631	11.5626	11.1932	11.7362	12.2034	7.81931	9.51073	10.3067	9.70689	12.7112	10.9672	11.0899	12.6819	12.736	13.3345	5.684	5.33536	6.42003	7.76314	9.86905	8.47727	8.26001	10.3783	10.4415	11.4531	11.4253	11.973	12.9042	12.695	12.0339	13.3042	12.5042	6.81317	12.6178	13.0611	12.8801	5.1299	6.20443	5.46172	10.5923	11.0226	10.6671	11.6963	3.74659	10.8966	8.42145	11.5181	11.5555	12.4475	13.3671	13.5727	5.20707	6.46535	4.51042	5.87946	5.01881	6.12291	5.81545	13.0376	13.1646	13.4255	5.11911	7.64892	5.18394	8.69873	5.16512	7.26204	5.72841	5.42053	6.89752	5.27924	12.5766	12.9707	12.5471	13.0161	8.19035	13.2408	13.1872	12.912	12.959	13.2673	9.12001	8.76362	10.8976	9.73542	9.24907	8.95004	11.2036	10.0779	10.4878	11.7688	11.4675	10.0875	11.8919	11.8161	12.1792	10.1613	11.5868	11.7397	11.8543	7.57396	10.3807	11.3407	4.09378	11.3653	4.50737	6.42578	8.17855	9.79818	6.90456	8.61086	5.20265	6.55509	7.21767	5.63517	6.88742	9.41689	10.5521	8.54648	8.74668	12.3654	12.8613	7.48692	8.05551	4.89029	5.49955	4.76433	6.63196	6.94741	6.96778	8.33252	9.03732	10.9182	9.5347	10.555	11.9664	7.76221	12.5997	7.39792	8.6045	8.98039	9.30501	5.10228	5.61139	8.91011	10.5452	7.69974	8.79386	6.01118	6.92929	6.94405	7.54571	7.68643	8.18593	5.22833	7.44583	8.70978	9.57111	10.3794	8.09792	9.68763	12.2002	12.3529	8.81358	10.1732	8.5307	10.1422	9.16265	7.99079	11.3577	7.42295	8.35345	6.62808	7.43617	6.96557	8.3395	9.25089	10.886	8.29019	4.5208	7.38114	4.32233	5.3121	4.90971	7.65073	8.19372	7.59006	7.66263	5.18375	3.74659	5.80767	8.59596	9.04563	10.9048	7.42566	10.7391	12.3255	13.2394	7.24935	8.42377	5.1765	5.23693	8.3464	10.2309	10.1182	12.478	8.78065	12.0706	12.2184	12.5345	5.5972	6.89502	8.67577	11.0413	7.86102	9.52878	6.73388	7.73575	6.09658	8.38512	9.21817	10.8004	8.00165	9.5539	12.1398	12.7827	7.91302	9.83709	5.2587	5.96426	6.55298	7.09115	6.52021	8.75348	9.50679	11.5382	9.21406	10.5837	12.7245	12.9342	7.08563	8.41217	8.49504	9.07911	5.2758	8.56666	9.49507	12.2277	8.44667	10.4611	6.53343	9.29435	7.28292	8.94044	7.52828	9.16347	6.54191	8.46869	9.91322	11.2225	8.27177	9.52979	12.5461	12.7325	9.13478	9.84925	8.65076	9.92538	9.99996	11.2342	6.43439	6.91758	6.21463	7.57534	7.4715	10.1748	10.2742	11.865	8.64049	10.6761	12.5378	12.697	10.0329	10.5862	10.6404	10.4745	11.3895	11.2844	7.23099	8.30516	8.00325	8.78468	7.10775	10.596	10.5613	11.2741	9.26759	10.7719	7.47978	8.52759	8.59556	9.65088	6.51093	7.00146	6.80691	7.98501	9.32217	10.2019	8.76263	9.43812	12.3565	12.3651	8.70772	10.2923	9.59595	11.1715	6.39111	6.87046	6.74871	7.66351	7.94278	11.1646	9.574	9.88662	11.5458	10.9609	8.82483	11.8977	11.3485	12.8646	13.0244	13.0179	8.64903	10.5872	11.3621	9.6276	10.0651	11.2715	10.5657	11.3569	11.8724	6.996	8.98711	8.80127	7.91228	10.0434	7.41604	12.828	13.2133	13.3338	13.0432	13.1175	13.6627	5.19332	5.60846	7.55312	8.98571	11.7705	11.0107	10.4374	11.8577	11.2347	11.0166	11.8577	12.2215	7.9738	10.2946	9.8228	12.287	11.2703	11.0218	13.4786	13.4065	12.8344	5.24094	5.77559	6.16386	8.18173	11.1261	10.649	9.67865	11.4315	8.98767	13.5565	13.0946	13.5746	13.5527	13.2703	13.1633	13.5357	13.4619	13.4932	6.28567	6.1603	6.08396	8.84308	11.1906	10.2533	10.192	11.3146	10.8981	10.9632	11.7226	11.2044	13.2609	13.4124	13.7755	5.46392	6.2465	6.40073	5.53611	6.13555	6.11265	13.4932	13.2662	13.6269	5.98491	7.05759	7.20236	5.6983	7.51124	7.69595	5.3445	7.66002	7.7979	13.1998	13.2196	13.5275	13.5112	13.6358	13.9019	13.577	13.7722	13.5385	9.57065	8.94852	9.99381	9.71592	9.52222	10.9003	11.2488	11.5776	11.7158	11.658	11.9398	12.1843	12.3273	12.3869	12.5897	11.6114	11.8003	11.9772	8.16275	4.26964	6.18256	7.0185	8.49937	8.26341	7.75983	8.59591	4.02735	5.13726	6.95892	7.73003	10.0851	10.1199	7.46189	8.93814	12.4913	13.1778	6.74062	7.87798	4.07071	4.27742	9.17971	8.83618	9.80703	10.936	8.54258	10.0376	13.316	13.2492	5.42881	5.27762	8.62391	9.75821	7.51752	8.76754	4.0477	4.89657	5.41797	7.59009	9.64063	10.664	9.25126	9.26684	12.9847	12.8846	8.18333	8.77775	5.267	5.94694	7.03206	7.01427	6.87717	8.40538	9.81548	11.2596	9.55899	11.283	12.9875	12.9494	7.4962	8.37636	8.05858	8.49255	4.64603	6.27607	8.79665	11.0885	8.07295	9.97427	6.00378	7.05013	6.77508	8.6471	7.67669	8.59722	5.93271	6.88155	9.46477	10.4308	8.88619	9.08862	11.9285	12.7272	8.59434	9.3592	8.3162	9.25066	9.45947	10.3442	6.15059	7.02814	6.6994	7.19967	6.57025	8.57875	9.82709	11.1137	8.63453	9.72208	13.0224	13.327	10.3937	10.5039	11.3228	11.589	11.624	11.9579	7.28884	8.00214	7.76855	7.98489	6.19993	7.98104	9.80658	11.8824	8.38601	10.2533	6.58635	8.26607	6.89862	8.68262	5.85973	6.98552	6.31737	9.04517	9.84269	11.4298	8.03698	9.78876	12.2229	12.5041	8.26397	9.80999	9.14898	10.8939	6.20785	8.71953	6.37882	8.36691	6.65227	9.54001	7.83235	9.63259	10.0333	10.8884	7.66367	10.1936	8.99652	12.8616	13.2093	12.6395	8.58655	10.1197	10.3775	10.2789	10.8872	10.3022	10.7359	11.4925	11.3825	6.82704	8.11879	7.76794	7.14882	8.4504	7.65716	13.6229	13.807	13.4628	13.6562	13.7253	13.393	5.47873	6.61527	6.32284	10.3196	11.9047	11.2533	10.6639	11.8622	11.3148	11.1639	12.202	11.8481	8.21797	10.9975	9.13372	8.50249	11.6087	10.3932	13.7936	13.8491	14.1235	6.12604	5.74367	6.8221	8.26364	10.3613	9.76804	10.2658	11.4035	11.2053	13.8283	13.6767	13.5058	13.549	13.8029	14.0728	13.5712	13.7746	14.0362	5.67542	6.25221	6.29267	8.70023	10.7421	10.7301	10.3697	11.1324	11.2303	10.8302	11.4043	11.8865	13.6876	14.0023	13.7952	5.59686	6.52062	5.53849	5.14065	5.91773	5.73735	13.4575	13.256	13.6221	4.74535	7.32494	6.36615	5.23228	7.90494	6.4494	5.89389	6.78861	6.40008	13.1155	13.2022	12.8241	13.4865	13.4946	13.5304	13.6471	13.2154	13.5556	9.34457	11.1658	9.16065	9.18279	10.7554	9.9254	8.96348	12.0538	12.0524	11.3904	12.1453	12.2297	12.2782	12.2134	12.2814	12.2357	11.4208	11.7039
GRMZM2G005155	6.29755	5.00085	5.96827	5.62389	5.2397	4.88739	5.67101	5.40445	5.90071	5.99642	6.04078	6.56168	5.6331	6.31337	5.9708	6.01329	5.37943	5.86905	6.21109	6.37084	5.99081	5.63474	6.37966	6.19726	6.1348	5.7662	5.82935	5.33153	5.8693	6.54281	5.62695	6.55544	5.16565	5.73428	5.33653	5.30567	5.31791	5.84885	6.13073	6.22364	5.06468	6.53469	5.41386	6.63328	5.90291	4.59953	5.78754	5.68972	5.97883	5.75645	6.35826	5.55832	4.51721	5.50738	6.01789	5.5762	5.72847	5.25662	5.92022	5.70756	4.99771	5.40078	6.97053	5.56209	5.46436	5.63579	6.23582	5.67329	5.48678	6.0043	5.95431	5.9229	5.54365	6.79116	5.26084	4.91755	5.48963	5.8031	5.46933	5.77326	5.89954	5.4651	5.53816	5.34718	3.74659	4.90301	5.62621	5.91064	5.00447	4.6847	5.48612	4.8814	5.36876	5.19827	4.91845	5.53557	5.51999	5.41417	5.17591	5.65756	5.57621	6.12683	6.39172	6.64764	4.95978	4.83766	5.66682	6.2417	5.07198	5.41279	4.74424	4.69317	5.37445	5.00928	5.39102	5.13802	5.19393	4.61945	6.09697	5.24728	5.39692	5.46551	6.37377	7.04653	7.03363	5.00099	4.79699	4.98777	4.8793	6.27948	5.47735	5.45923	4.67814	4.98348	5.19221	4.84358	5.48011	7.17361	7.8228	6.27566	7.61825	6.85117	7.61493	7.20545	3.74659	5.12073	5.27999	6.83153	8.49968	7.1763	5.13887	7.19245	8.49384	7.52729	7.34507	7.84842	6.86039	4.89005	4.88611	4.49566	5.0306	6.0739	5.56168	5.26465	5.35064	5.55443	4.78048	8.11597	8.08164	8.02086	7.93985	8.51364	6.02547	8.05291	8.02861	8.13558	8.18136	4.30412	5.23721	4.54843	5.13702	4.93941	6.31029	4.97475	5.15492	5.4966	6.16134	6.90022	4.88141	5.9403	5.81729	5.77835	6.18844	5.42996	6.02193	6.39369	6.75757	5.77804	6.43781	5.87771	5.2886	5.87961	5.39952	5.6316	6.68335	6.62627	5.66409	5.42212	5.72245	5.14866	6.17677	5.61874	6.66745	6.06463	6.11677	5.47718	6.22358	5.58812	5.86241	6.45314	6.36182	5.27386	5.5589	5.68378	5.36387	5.21774	5.84938	6.46011	6.01409	5.67459	5.58358	6.04107	5.97828	6.42958	5.62546	5.93815	5.77714	5.72554	5.96833	6.30014	5.83175	5.82462	5.44866	7.21203	5.77217	6.32737	6.24803	5.20427	5.11587	5.43601	6.15157	5.35492	5.93933	5.07016	7.21201	5.4316	6.16271	6.78375	6.23584	6.85557	6.06232	5.82984	5.71389	5.77239	6.25118	6.15029	6.17184	6.07683	5.79531	5.67044	5.28762	5.86513	7.68523	8.04872	6.2373	5.88006	5.7859	6.02583	6.1135	5.85594	6.88781	6.82583	5.45112	5.76084	6.19599	6.41945	5.68281	5.94154	5.49196	5.91313	6.09964	6.07319	6.72876	6.6615	5.54072	5.8691	5.77922	6.00072	5.35798	5.95454	6.89675	7.18381	6.066	5.617	5.5433	6.17967	5.89331	6.35645	6.58902	6.75352	5.37125	6.26428	5.83548	5.74224	6.37465	5.89242	5.6287	6.08982	5.61155	6.35884	5.91668	6.23982	6.26112	6.54672	5.7625	5.49162	5.37169	5.83022	6.03575	5.90675	5.93821	6.26772	5.96008	6.83488	6.24386	6.10839	5.95613	6.43944	5.71604	6.17535	5.99322	6.51074	5.50138	6.02387	5.76732	5.75748	6.48337	6.45444	4.82239	5.81843	5.8735	6.25263	5.51545	5.37704	5.48416	5.14834	6.3069	6.54673	6.47915	6.70172	5.70158	6.43529	5.36202	6.57366	6.7359	6.93308	5.17738	4.9923	5.49256	5.73582	5.58831	5.23767	5.56595	5.22834	5.77337	6.61584	5.72078	7.15375	6.14528	6.66479	6.16724	6.37855	6.34238	6.61202	6.19717	6.48567	6.13778	6.3853	6.31209	6.65578	6.00522	6.47183	6.11699	6.42275	6.53512	6.8292	5.49027	6.05912	5.35372	5.82517	5.33136	5.49489	5.8829	6.56042	6.08529	6.56505	5.81374	6.06523	6.45578	5.59831	6.3619	6.11929	6.27434	6.59332	6.3635	6.13189	5.93424	5.15984	4.75933	5.24912	5.0871	4.90326	5.60455	5.06877	5.59788	4.75349	5.27121	6.44008	5.95141	6.52653	6.45445	6.19634	4.86425	5.10003	5.21341	4.67006	5.69185	5.1696	5.32492	5.89557	6.14928	5.96846	5.35014	5.17693	5.2833	5.10027	5.04533	5.70523	4.95297	4.91024	4.8513	5.79851	5.24644	4.94583	5.40875	5.4777	5.11739	5.14968	5.3376	4.88529	6.10757	6.53218	6.37546	5.63311	5.56174	5.15677	5.11354	5.12863	6.24919	5.58423	4.99495	5.53752	4.94254	4.89572	5.06977	5.695	5.26744	6.24335	6.66112	6.67131	7.04162	5.28623	5.58119	5.24472	4.77751	4.93002	4.62153	4.20822	4.67869	4.9056	5.41117	5.1706	5.51386	6.76351	7.16454	7.17279	7.10196	7.29169	7.31265	5.17215	5.59168	5.49678	7.40947	7.66941	8.23838	7.74546	8.1205	8.37997	7.34715	7.75875	7.7593	5.32203	5.52811	5.26511	5.74102	5.50139	5.02983	5.49045	5.57062	5.018	8.04971	8.05332	7.88841	8.04798	8.33424	7.46844	7.39104	8.41916	7.88834	4.91929	4.84273	4.94986	5.03551	5.4403	4.55225	4.89748	5.06172	5.06494	6.20272	6.2166	5.9212	5.5565	5.46274	5.04681	7.50311	7.48925	5.62033	5.33399	5.52567	5.52047	5.37458	5.12538	6.75475	6.90692	4.80187	5.24521	5.68408	5.58193	5.93846	6.31687	5.32492	5.74967	4.87493	5.47561	5.92031	6.44567	4.83041	5.27647	5.94695	6.23512	5.15386	5.70623	6.72041	6.40561	5.78856	5.6504	5.65511	6.11473	5.64938	6.07799	5.99293	6.42099	5.33454	5.71694	5.79712	5.77903	5.81572	6.08128	6.15824	6.09947	5.94034	6.06912	6.00874	6.09581	5.97744	6.16526	5.63965	5.23631	5.20803	5.33571	5.83673	6.0592	5.92677	5.92568	5.65431	5.82464	6.27268	6.33745	5.58016	5.13808	5.7084	5.85875	5.9637	6.15325	5.80782	6.08773	5.88448	6.03878	6.12664	6.75749	5.79428	5.15496	5.80364	5.69745	5.18653	5.23321	4.70687	4.07514	6.09869	5.93	6.22304	5.91336	5.85417	5.94734	5.77099	6.3101	6.35837	6.68314	4.98316	5.47413	5.287	5.51139	4.99284	4.99961	4.97731	5.74572	5.83309	5.90974	5.74329	6.21315	5.60018	5.82344	5.62974	5.8508	6.18224	6.69225	5.53502	6.07574	5.77845	5.79826	6.39221	6.58559	5.7042	6.08904	5.01662	5.92692	6.61657	6.43862	5.67987	6.29776	5.30989	5.27988	5.06698	5.49461	6.07676	6.78043	6.27506	6.79335	5.1084	5.85058	5.44871	5.25678	6.09943	5.67461	6.18578	5.76957	6.28457	4.93235	4.65855	4.8093	5.37432	5.15832	5.14553	5.84779	5.16104	5.17617	5.16341	5.25812	4.66594	6.02319	6.10122	6.04002	5.70855	6.15785	5.87884	4.81489	5.07398	4.87616	4.84498	5.17534	5.15928	5.51508	6.26515	6.20221	5.3417	5.44863	5.0014	4.66876	5.54388	5.34698	5.28733	5.43737	5.29639	5.02464	5.02452	5.26469	4.78495	5.18242	5.17329	5.09884	5.01778	4.57484	5.86026	5.90004	6.02874	4.98505	5.23499	5.28904	5.39636	5.57997	5.01165	4.55422	4.91373	5.31999	5.03087	4.75332	5.38619	3.74659	5.18163	5.10377	6.35112	6.78677	6.68739	4.68998	5.32153	5.23099	5.56876	5.416	5.31021	4.5298	4.61187	4.75718	5.54316	5.54993	5.39954	6.59784	7.86154	7.38217	6.4649	7.94881	7.47142	5.51934	5.86811	5.45201	7.0416	8.06285	7.4364	7.31719	8.35621	7.52285	6.44559	8.15586	7.30316	5.12587	5.24203	5.12898	4.62309	5.24599	4.95874	4.40087	5.31263	5.11172	8.07252	8.2592	8.54129	8.51137	8.44246	8.78017	7.94508	8.05403	7.90866	4.5023	5.34382	4.30274	4.43652	4.76843	4.82754	4.32388	4.92997	4.55756
GRMZM2G005163	7.89625	6.59978	7.08366	7.81938	7.78952	7.86364	7.46199	7.80911	7.82764	8.03377	8.49248	8.0658	7.83485	8.33353	8.31507	8.35402	8.16882	8.1284	8.21683	8.3019	7.85624	8.00109	7.99219	8.05297	7.97207	7.72925	8.31853	7.88343	7.91409	8.05146	7.83485	8.19937	7.43051	7.25454	7.51998	7.68956	7.62408	7.72963	8.02852	8.27447	8.35064	8.64795	7.82883	8.28972	7.89468	7.72758	7.78798	7.87937	8.18867	8.35489	8.07559	8.07292	7.52903	7.28219	6.9815	7.42121	7.66816	7.30843	7.24662	7.71817	7.9319	7.62548	7.92056	7.56277	7.93851	8.18599	8.19289	8.21309	8.07818	8.21019	8.12913	6.97453	5.9739	7.95562	6.53803	6.81254	6.56418	6.91051	8.11238	8.15095	8.47771	7.67492	7.48549	7.69136	5.99184	7.64593	7.41614	7.63421	7.85165	7.96286	8.02669	7.39355	7.62321	7.84703	7.76666	6.6969	7.88216	7.94455	6.49079	6.33478	6.44466	8.12324	8.30494	8.28579	7.96612	7.66574	7.85232	7.69977	7.37517	7.94216	7.94548	7.81485	6.83712	7.06053	6.80753	6.05014	6.53385	6.90558	8.08417	6.75161	6.92373	7.48916	8.14225	8.10428	8.16514	7.63509	7.59957	7.3398	7.68351	8.20202	7.85867	7.3371	8.21049	8.26091	6.91327	6.22726	6.79057	8.40391	7.8835	8.29977	8.00631	8.41512	7.99067	8.28849	6.35669	6.76645	6.15435	8.11886	7.94571	8.13427	7.91228	8.1671	7.87293	8.24385	8.26063	8.19588	8.10066	6.96103	6.82582	6.91682	6.69084	7.74237	6.43936	6.56252	6.89326	6.44968	6.79105	7.81131	8.03495	8.07005	7.94896	8.11911	8.03861	8.0743	8.20194	7.95573	8.19771	7.83936	7.40497	8.00524	8.05719	7.71053	7.81435	8.25823	8.08962	7.98756	7.96268	7.70953	7.1026	8.31835	7.25585	8.28182	8.0598	8.58979	8.36858	8.01269	7.90849	8.39023	7.9686	8.09753	8.10297	8.03696	8.18999	8.03642	8.40262	8.08417	6.6502	7.24368	7.9569	7.8912	8.45041	7.86877	8.56195	8.14405	8.11753	7.97295	7.5919	7.94485	7.95101	8.24172	8.02106	7.65794	8.15487	6.96231	7.85723	8.05078	7.99714	8.37577	8.13556	8.12275	8.35701	8.00696	8.22211	8.01798	8.11478	8.25769	7.94854	8.00143	8.06824	8.17262	7.81053	7.90314	7.91558	7.8074	8.08275	7.96862	7.97519	7.27514	7.10741	8.01692	8.20689	7.56932	7.43046	7.80982	7.67811	7.77826	8.19491	8.0419	8.30777	8.4941	7.69592	8.17132	8.08157	8.06625	8.24399	8.39876	8.09897	8.44749	8.15762	7.90512	8.36279	8.11711	7.75268	7.75394	8.31166	8.37554	8.03519	8.03659	8.14047	8.0747	8.18677	8.0133	6.49196	6.4932	8.14347	7.91103	8.36658	8.23638	7.98465	7.81545	7.99238	8.20083	7.63293	7.56303	7.08252	7.03189	8.08184	7.82051	8.21637	7.97923	8.07078	7.82672	8.16265	8.0681	8.167	7.9203	8.18285	7.97841	7.98746	7.9154	6.79608	6.42785	8.19737	8.09168	8.38745	8.45319	8.04137	8.04161	8.0664	7.72853	8.15963	7.93834	8.05839	7.68452	6.84672	6.96681	7.69486	7.81598	7.83796	8.04679	8.15585	8.04557	8.2116	8.1607	8.01838	8.00466	7.92153	8.16883	7.90821	7.85873	8.01798	8.26222	7.95125	7.78619	8.03341	8.11122	8.09506	7.7253	7.32688	6.53362	7.84161	8.04093	7.63281	7.6247	7.70382	7.36163	8.04199	8.09949	8.03474	8.13969	8.04322	8.08667	7.97863	8.37851	7.84626	8.12924	6.91065	7.15659	7.48277	7.89715	7.31383	7.90538	7.88839	7.60731	8.0785	8.25108	8.20988	8.27032	8.27938	8.37118	8.23736	8.12404	8.21863	8.01569	8.06954	8.13176	8.35799	8.50619	8.28225	8.33715	8.23478	8.13308	8.33867	8.10814	8.06583	8.13934	7.20208	7.65242	7.75197	7.617	7.82702	7.8936	8.11232	8.1058	8.12945	8.34305	7.71505	7.96873	7.94581	8.08182	7.79504	8.23002	8.14367	8.23382	8.12597	7.38017	6.94442	7.4981	7.34485	7.37207	7.88655	7.44305	7.12533	7.81237	7.73462	7.42769	7.78331	7.76191	8.06595	8.1843	8.00161	8.11716	7.2643	6.73427	6.43414	6.56445	6.60995	6.58083	6.76989	7.90911	8.15583	8.07358	7.4385	7.1543	7.34077	7.46564	7.75817	7.32569	7.52157	8.33653	7.8533	7.82978	7.20191	7.36172	7.56353	7.82694	7.70591	6.45858	6.68543	6.75945	8.19837	8.03144	8.04262	8.06362	7.90273	7.51407	7.50463	7.70531	8.52565	7.00812	6.88254	7.0505	6.68951	6.92004	6.83702	7.08185	7.14144	7.47895	8.10091	7.93749	7.977	7.23806	7.73155	7.64377	7.0858	7.40109	7.04846	7.6581	7.59471	7.83253	6.90093	6.37407	6.67018	8.31465	7.89185	8.10241	7.94906	7.77219	7.90953	6.73502	6.74883	7.00936	7.90526	7.91611	7.88292	7.88975	8.01603	7.91126	8.01981	7.99679	7.80874	6.64972	6.20145	6.91996	6.52428	6.60122	6.68043	7.08868	6.56506	7.14655	7.73236	7.90102	7.74414	7.84769	7.88579	7.64787	8.23305	7.90796	7.94691	7.72918	7.44086	7.54562	7.85467	7.7959	7.57966	8.32929	8.03415	8.08221	8.00003	8.37598	7.68969	7.75064	7.76878	7.70774	7.6174	7.52755	8.38072	8.00125	7.66316	7.73003	7.89256	7.89835	7.69173	7.47663	7.11016	6.82295	7.90503	7.811	8.0791	8.12361	7.64983	7.59344	7.3855	7.0884	7.32421	7.35971	6.91424	6.91392	7.92175	7.9885	7.92027	7.8548	8.01955	8.13516	8.26653	8.05796	7.77726	7.8354	7.95746	8.05877	8.00016	8.09334	6.9213	6.77902	8.00408	7.95915	8.21057	8.37616	8.1079	8.26436	7.86915	7.82218	7.81852	7.84331	7.74675	7.60297	7.32287	6.71445	7.68086	7.97003	8.03732	7.89392	7.99736	7.88389	8.18798	8.06872	7.84966	7.88101	8.11936	8.01081	7.78934	7.6347	8.14236	8.14733	8.0161	7.93778	7.82749	7.81257	7.79758	8.02108	6.692	7.31744	8.24108	8.08157	7.52507	7.58398	7.19516	7.53357	8.21414	7.87909	8.17976	8.20799	7.86752	7.61736	7.98551	8.0591	7.88594	7.73725	7.11062	7.43035	7.12557	7.72582	7.39368	7.48725	7.81414	7.84775	8.03	8.02421	8.20812	8.06615	8.3948	8.10611	8.19873	8.24324	8.08944	8.18339	8.18442	8.2549	8.28596	8.17148	8.30036	8.25184	8.03102	7.92534	8.22937	8.22743	7.93261	8.17337	7.80228	7.4102	7.50888	7.81868	7.88518	7.98272	8.05842	8.21384	8.36022	8.39454	7.93651	7.91048	7.80095	8.14885	8.16684	8.1293	7.99932	8.29629	8.03931	7.10235	7.57275	6.97704	7.24963	7.29876	7.38627	7.56895	7.25094	7.64943	7.60804	7.78438	7.58234	8.10588	8.02734	8.03862	8.35488	8.41226	8.31315	6.77112	6.48927	6.41507	7.10322	6.73357	7.08299	8.08232	8.19267	8.25912	7.65902	7.66216	7.78542	7.66715	7.75062	7.81289	8.06592	8.02171	8.13837	7.70942	7.47515	7.41054	7.58533	7.95254	7.90432	7.1499	6.73675	6.89847	8.25892	8.27292	8.13427	7.31825	7.47377	7.13609	7.90118	7.76556	7.71141	6.44934	6.75109	6.38792	6.54005	6.60184	6.43888	6.88824	7.31312	6.88802	8.02544	8.16801	8.1279	7.50355	7.73905	7.47424	7.37629	7.80249	7.24418	7.9308	8.23501	7.80383	6.52809	6.97243	6.77646	8.0482	7.91636	8.17692	8.34514	8.04626	7.91428	6.80645	6.88802	6.49156	8.02946	7.68519	7.93971	7.92456	7.67076	7.77602	7.795	7.96802	7.99745	6.61908	6.84024	6.769	6.61819	6.58955	6.40944	7.12195	6.02322	7.1503	7.73339	7.74882	7.93478	8.03909	8.01519	7.995	7.76191	7.9935	7.6378	7.786	7.36636	7.37607	7.76588	7.66546	7.97223	8.20032	7.94097	8.23149
GRMZM2G005170	7.94723	7.40762	7.24065	8.05791	8.03831	8.43592	8.52468	8.7343	8.54694	7.73008	9.0187	8.31929	7.92301	7.98626	8.79099	8.37113	7.33885	6.97978	7.77882	7.50702	7.93977	8.54092	8.40581	8.25346	8.2422	8.40364	8.30126	7.1727	6.57492	7.92159	8.34841	7.92801	6.82891	7.07335	8.322	8.2702	8.39006	7.76708	8.67843	8.56396	7.54914	8.64473	8.40709	8.39129	8.21814	7.51439	7.5542	7.25587	8.14327	7.68889	8.00553	7.58091	7.5595	7.86582	7.58787	8.77309	7.76463	7.61683	8.85725	8.41519	7.9696	8.58365	7.31781	7.69383	8.27938	8.68338	8.66274	8.7481	8.5827	8.01825	8.25456	8.87548	8.9988	7.10725	8.84704	8.1368	8.46912	8.71355	9.49982	9.30284	9.59947	7.52152	8.26219	7.89485	7.41856	8.4974	8.21695	8.56807	7.82217	8.51149	8.63746	8.51586	8.40064	8.08035	8.58556	6.62404	8.24769	8.3336	8.86979	8.253	8.03574	9.50385	9.66138	9.88962	8.90499	8.03924	8.14205	8.10588	8.27138	8.82796	8.32255	8.54575	9.37958	9.2235	9.52065	8.68194	8.39604	8.69605	8.48174	8.25627	8.34476	8.33202	9.96509	10.2487	10.4542	8.75078	8.33186	8.3024	8.42697	9.238	8.57449	8.36204	8.36579	8.82014	8.97792	8.81319	8.25049	10.0481	9.97266	8.82023	10.1873	10.1895	9.81104	10.4511	9.2054	8.73731	8.79965	10.2349	9.39014	10.6316	7.86734	10.1527	9.32309	10.5298	10.3979	10.1569	10.3137	8.86923	9.41134	8.745	8.59675	8.76596	8.8425	8.58178	8.41088	8.25768	8.52532	9.28901	9.62648	8.92078	8.81813	9.4279	7.96127	8.68724	9.10129	9.48228	8.88959	8.77629	8.46584	8.73397	8.58886	8.62711	7.31303	8.71411	8.75423	8.6438	7.59558	7.48068	8.34552	8.90312	8.13208	8.76031	8.92373	7.70891	7.66831	7.01529	7.43123	9.06428	8.55257	8.32504	8.66514	8.69061	7.49097	7.44299	6.68335	6.94304	6.54617	7.51753	7.89193	8.41609	8.67744	8.86684	8.47983	8.8923	8.72913	8.39164	8.3154	7.42843	7.44791	6.98977	7.5613	7.84279	7.21014	7.56952	8.58653	8.5801	8.43859	8.2504	8.53158	8.60967	7.6439	7.81095	6.61442	6.82248	8.41095	8.49792	8.52926	8.41071	8.81864	8.49462	8.549	8.52136	7.68931	7.77302	7.45532	7.19364	7.36407	6.26073	6.73567	7.80656	7.8443	8.32402	8.03239	8.3013	7.99079	7.57704	8.26219	8.22578	8.83516	8.89351	8.59528	8.71865	7.20929	7.47059	7.80063	9.42744	8.04938	8.60447	8.51191	8.58701	6.95553	7.37551	7.71935	7.89693	8.86512	8.96974	8.74566	8.36348	7.44122	6.59173	7.54032	7.27634	6.55922	6.46141	7.96847	8.1253	8.79825	8.84972	8.07163	7.85393	7.46249	7.00936	7.16542	7.06943	6.94044	6.23156	8.33374	8.59782	7.31037	7.19535	6.69941	7.07303	8.69407	8.48083	8.4395	8.16483	7.32841	7.00462	7.06958	6.93896	6.24826	6.40191	7.75253	7.89789	8.76637	8.80652	8.76047	8.70902	8.34792	8.11455	7.27517	7.20728	6.41235	6.81319	6.7157	6.58273	8.14903	8.6346	8.01361	8.5434	8.27144	8.24273	7.50659	6.99742	6.76506	6.67204	8.01277	7.71442	8.35695	7.83361	8.43593	7.87875	8.03969	8.23844	7.02066	7.12886	7.00062	7.18217	6.54388	6.34785	7.67047	7.51149	8.21169	8.3875	7.99729	8.19666	8.37742	8.25343	8.75068	8.72167	8.09467	7.76215	7.12603	6.31121	7.47704	6.87082	7.10683	5.68016	8.23487	6.98074	8.59991	7.74855	8.17213	7.2297	8.33839	7.59832	8.54703	7.55853	7.99084	8.11534	6.98019	6.46274	7.15239	7.16684	8.31165	7.79566	8.66754	7.58226	8.46773	8.35486	7.95964	8.071	6.76326	6.61388	7.95865	7.60999	6.45908	6.59148	8.20275	8.04249	8.02127	7.84131	8.11232	8.36977	8.29721	8.09982	7.68385	7.41597	7.78534	6.70378	6.52809	6.15369	7.62442	7.51573	7.73424	6.67304	6.61402	6.54039	7.45484	7.36206	7.07053	8.49367	7.68698	7.87167	8.04695	7.69712	7.96742	8.13194	7.57687	7.72283	7.94418	7.43152	8.40765	7.83334	8.72493	8.22576	7.51014	8.19451	7.70068	8.86371	9.51033	9.07397	7.96304	8.21405	7.92792	8.39964	8.50077	8.21325	8.22756	8.63704	8.31386	8.12379	8.30868	8.25814	8.06359	8.02414	8.12435	7.64601	8.74138	7.64452	9.18754	9.70037	9.08956	7.9616	8.20345	7.90454	8.5117	8.26463	7.27785	7.98779	8.67798	8.51341	7.78999	7.75153	7.8838	7.40825	7.74164	7.69678	9.59526	9.5869	9.52296	8.09923	7.86219	7.76368	8.20406	8.16453	7.7777	8.12135	8.27456	8.05678	7.70583	8.31122	7.94729	10.0851	9.8397	9.90125	9.49803	9.77175	9.91216	8.43727	8.3383	8.47474	9.57582	9.49142	9.08684	9.35642	9.17887	8.88603	9.58576	9.44529	8.89581	8.93779	8.57693	8.72314	8.74128	8.15871	8.49517	8.54735	8.10746	8.08085	8.51494	8.65909	8.55928	8.43215	8.49923	8.64587	8.659	8.49704	8.5494	8.7483	8.15331	8.09044	8.80659	8.33692	8.41813	8.25455	8.09861	7.92611	8.07114	9.11739	8.33649	8.30754	6.93778	6.3953	7.93808	8.09254	8.8691	8.83386	8.15167	8.26961	7.0461	6.96073	7.28511	6.9682	6.60841	6.51938	8.03863	7.89963	8.83643	8.63529	7.83576	8.53217	7.19517	7.23537	7.54093	7.48632	7.49704	7.36768	8.32299	8.57094	7.49821	7.29239	7.13552	7.07244	8.75859	8.63433	8.208	7.97379	7.33341	7.18831	6.67797	6.8132	6.8472	6.47595	7.5308	7.80751	8.72533	8.45207	9.08702	9.01788	8.09625	8.34164	7.32062	7.08259	6.93545	6.94344	6.9425	6.71445	8.65799	8.45258	8.55957	8.57543	8.23758	8.18838	7.24895	7.30828	6.70485	6.72943	8.37122	8.58397	8.45264	8.46394	8.80673	8.58181	8.0161	7.99516	7.15876	7.03933	6.74169	7.43238	7.13027	6.32107	8.01777	7.6885	8.47624	8.27108	8.12493	8.16845	8.60945	8.80055	8.58665	8.96306	8.01407	8.10172	6.92322	6.78581	7.17485	7.35407	7.54697	6.84379	8.10211	7.81744	8.49003	8.59448	8.42303	8.49853	8.38394	8.44306	8.47054	8.48526	8.30413	8.40176	7.04671	7.07946	6.64216	6.86925	8.29214	8.11042	8.49644	8.52571	8.88677	8.95956	8.5274	8.32844	7.07376	6.61461	7.71371	7.62399	6.89468	6.66147	8.6203	8.69996	8.21346	8.10847	8.51108	8.66188	8.66994	8.26078	8.17424	8.15641	8.23911	6.95292	7.24136	6.93703	8.10958	7.63658	7.9939	7.788	7.50058	6.76813	7.90635	7.74847	7.94798	8.78596	8.61611	7.7928	8.21119	8.41497	8.23536	8.5353	8.51083	8.3277	8.14183	8.00978	8.31045	8.62463	8.27909	8.78787	8.20196	7.69469	8.1776	9.09082	9.22168	9.11648	8.28228	7.7654	7.8243	8.45006	8.2327	8.45936	8.6	8.24547	8.27386	8.54678	7.72147	7.97249	8.47656	7.7732	8.39287	7.95109	7.79677	8.416	8.95264	9.51723	9.58155	7.98031	7.66519	7.83072	8.56597	8.17954	8.3591	8.61578	9.01176	8.60352	8.47461	8.32322	7.9775	7.56423	7.59587	7.5991	9.20132	9.9398	9.69963	8.08214	8.10889	7.37828	8.46553	8.29969	8.41443	8.19868	8.34651	7.90397	8.63969	8.41416	8.93326	9.81285	9.7065	9.87792	9.49226	9.85864	9.7735	8.7023	8.65534	8.68731	10.2032	9.13654	9.76625	9.95523	8.82704	9.6006	9.65214	8.87659	9.53355	8.74649	8.87231	8.91785	8.89493	8.38	8.87532	7.94586	8.35307	8.28672	8.6625	8.53253	8.88401	8.69976	8.73206	8.74796	8.55066	8.59163	8.3287	8.76781	8.34752	8.06888	8.79736	8.23643	8.27828	8.44576	8.34028	8.35964
GRMZM2G005187	7.30487	7.26189	7.33063	7.45959	7.39455	7.46018	7.07736	7.24242	7.55628	6.44518	6.26026	6.70091	7.60148	7.46562	7.2126	7.26225	7.7054	7.68576	7.09093	7.17047	7.08383	7.46334	6.60947	7.51645	7.45605	7.13488	7.13219	7.52441	7.53501	7.3534	6.89442	7.5644	7.2505	6.96167	7.63616	7.65049	7.62017	8.11635	6.43442	6.62387	7.64886	7.11751	7.5112	7.69719	7.29792	7.68571	6.97076	7.42828	7.14782	7.26375	7.29517	7.44795	7.18206	7.36752	7.61431	7.41169	7.95825	7.62671	7.5718	7.38421	7.58008	7.05049	7.06965	8.09584	7.30652	6.29393	6.58506	6.42153	7.12366	7.21256	7.13869	7.80341	7.77282	7.26048	7.69604	7.56468	7.45441	7.59828	6.5104	6.24076	6.50609	7.86974	7.35996	7.27396	7.30184	7.30008	8.00159	7.62616	7.71924	7.64341	7.42111	7.40429	7.42069	7.28532	7.43568	7.44891	7.50307	7.66875	7.57752	7.46872	8.02773	5.99518	6.0783	6.48054	6.38929	7.42497	7.24721	7.10206	7.37517	7.32748	7.14752	7.63015	7.88469	7.80243	7.64021	7.31166	7.97072	7.82634	6.72841	7.47811	7.0466	7.56568	6.4602	5.94943	6.53767	7.58936	7.96105	7.44036	7.87697	6.326	7.87288	7.49074	7.71576	7.79288	7.98359	7.41543	7.82097	6.47071	6.48324	6.31214	6.60154	6.67084	7.02301	6.92111	7.65507	7.91312	7.61035	6.51325	6.60705	6.65402	7.71495	6.69472	6.68071	6.75273	6.63023	6.6346	6.77409	7.70096	7.73439	7.76132	7.73261	6.95722	8.28606	7.88448	7.47442	7.98856	8.39073	6.58923	6.82274	6.74336	7.10821	7.29586	7.72886	6.64717	6.73954	7.15862	7.12915	7.85848	7.65067	7.74316	7.36362	7.85498	7.76049	7.63629	7.56286	7.70779	6.59339	7.28974	7.08395	6.67833	6.97895	6.92628	7.0219	8.03564	7.97721	6.98453	7.05063	6.99982	7.42696	7.48283	6.96466	7.39599	8.38216	8.21516	7.26475	7.69904	7.30568	7.13151	6.92904	6.85205	7.64475	6.76061	7.05959	6.60349	6.59349	7.17545	7.2914	7.65951	7.62096	7.53763	7.1369	7.57675	7.35717	7.63396	6.84009	7.43925	6.45921	7.1818	7.42502	7.16384	8.21846	8.0437	7.31586	7.48743	7.19925	7.64576	6.23422	6.50149	7.02324	6.83528	7.18616	7.0504	7.77648	6.84073	7.57105	7.29833	7.13874	7.12784	7.00025	7.29052	7.38495	7.5336	7.2999	7.56538	6.93615	7.66096	7.17254	6.94448	6.88981	7.351	7.55685	7.13529	8.05546	7.64793	7.07733	6.48814	7.46578	7.6065	7.51273	7.10715	8.13371	7.73266	7.55267	7.55496	7.78685	7.6073	7.799	7.08714	8.30946	8.09676	7.49366	7.96306	7.38025	7.74177	7.63639	7.56407	7.49425	7.49133	8.3423	7.8914	8.45237	8.06651	7.40997	7.93713	7.90596	7.78663	7.63584	7.2972	8.6125	8.23175	7.83746	7.79236	7.55812	7.87007	7.72174	7.70646	8.23776	8.38225	8.02962	7.83285	7.4536	7.29794	7.86897	7.66637	7.84909	7.52808	6.97246	6.8346	7.92038	7.48355	8.21148	8.16043	7.95806	7.91367	7.83186	7.74346	6.83673	7.30901	6.60936	7.41973	7.79725	8.09746	8.44321	8.35129	7.75905	7.90426	7.65955	7.95366	7.15146	7.2077	7.61002	7.3763	7.51469	7.95329	8.44774	8.49833	8.09078	8.20646	7.75187	7.89518	7.98787	7.75514	7.45549	7.2958	8.16245	7.46375	6.97628	6.80118	7.56438	7.18778	7.74599	7.84591	8.58974	8.10351	7.8995	8.04245	8.0626	7.94834	8.06166	7.7922	8.07141	8.08894	8.04468	7.91085	6.96423	6.9535	7.54363	7.39703	7.71307	7.81357	8.25266	8.34971	8.09393	8.1885	6.42591	6.82848	7.46538	7.83398	7.20186	6.91968	7.92648	7.6377	8.37757	8.24288	7.9637	7.98365	8.27883	7.30756	7.50668	7.58964	7.88618	8.11389	6.64801	6.69281	7.17944	7.09121	7.97254	8.17627	8.01978	8.49497	8.08025	8.05211	7.88662	7.88695	8.0109	7.93013	7.8992	8.20097	7.96901	7.68425	7.7537	8.13448	8.35737	7.86335	8.09979	8.23282	7.82208	6.9247	6.96724	7.11867	7.42251	7.41726	7.73694	8.0149	8.22045	7.96265	7.84114	7.80849	8.39756	6.6388	6.65317	6.7968	7.76344	8.11802	8.05932	8.11489	8.05574	7.94927	8.25723	8.00309	8.27262	7.46694	8.03033	7.60983	8.15287	8.20765	7.70591	8.23275	8.47909	8.05455	6.70914	6.5425	6.61127	7.39899	7.89574	7.57217	7.62218	7.89913	7.52194	8.61089	8.20625	8.31462	8.17923	8.28769	7.96115	7.86241	7.89157	8.08111	6.86853	6.50484	6.47089	8.00782	7.65724	8.16995	8.11096	8.22114	8.08851	7.66801	8.08902	8.49652	8.08814	8.00043	8.18044	6.88189	6.31799	6.48889	7.25654	6.99308	6.98383	8.19127	7.90127	8.28586	6.87141	7.03033	7.05227	7.42623	7.37344	6.70699	7.09361	7.06088	6.94504	8.65106	8.55571	8.50969	8.64146	8.38339	8.49517	8.41318	8.39701	8.18272	7.48089	7.29576	7.47516	7.58325	7.20341	7.42833	7.31344	6.95583	7.30608	7.97805	8.17787	8.2822	7.95008	8.26084	8.06703	8.20248	7.98951	7.88144	6.88224	6.94828	7.37826	7.19817	7.71258	7.21009	6.97163	6.90551	6.99352	6.74273	7.42626	7.40442	7.87036	7.86942	7.19778	7.33579	7.28375	7.39468	6.91353	7.38864	7.09919	7.07532	7.90017	7.39153	7.97606	7.5948	7.23524	7.32622	7.54406	7.4387	7.22051	7.14671	8.20781	7.98793	7.69503	7.6259	6.98135	7.20245	7.49044	7.55395	7.83062	7.89729	7.46246	7.53596	7.9293	7.32138	7.35004	7.33105	6.78159	7.13065	7.04036	6.81945	7.71747	7.54554	7.98907	8.05607	7.65117	7.36202	7.84658	7.72666	7.23883	7.58951	6.85235	7.64237	7.26893	7.31874	8.19828	8.08479	7.62596	7.72645	6.95934	6.48761	6.75404	6.94897	7.58896	7.69808	7.4376	7.45497	8.2525	8.31176	7.73537	7.53364	6.86592	7.70188	7.47413	7.29696	7.46389	7.65408	7.88172	7.95683	6.91199	6.68815	7.00516	7.08286	7.8789	8.12365	8.26642	8.30668	7.92715	7.59534	8.04039	7.56466	7.72062	7.45093	7.74742	7.8564	8.04355	7.92165	6.70289	6.84759	7.59713	7.198	7.59796	7.33821	7.97508	8.06072	7.78798	7.73908	6.83792	6.87276	7.27522	7.00691	6.91705	6.80514	7.0175	7.3268	8.17919	7.81765	7.44568	7.92122	7.11815	7.63159	7.61666	7.32169	7.99489	7.86342	6.87267	6.8295	6.87687	7.29205	7.96163	7.92951	7.63272	8.15847	7.96058	8.00643	7.84485	7.73511	7.8039	7.89879	8.29728	7.9752	7.67493	8.04601	7.66744	7.58066	7.51027	7.98721	7.9951	7.86041	7.69703	6.82704	6.89034	6.95095	7.16434	7.33673	7.22153	8.36718	8.22124	8.27371	8.25259	8.07665	8.27184	6.83917	7.26389	6.79752	8.10862	8.09604	7.99755	8.01549	8.1142	8.17506	7.75686	7.88398	7.85539	7.65452	7.70075	7.8338	7.6391	7.73167	7.69076	8.48063	8.24829	8.5091	6.80431	6.47691	6.7952	7.70683	7.66519	7.8766	7.91381	7.76556	7.63329	8.57956	8.15468	8.35651	8.55436	8.36558	8.36949	8.22661	8.35382	8.07151	6.76213	6.82182	6.88101	7.5956	7.68777	7.85683	7.90521	7.81377	7.78385	7.81831	7.91979	7.85239	8.39273	8.27645	8.42378	6.54901	7.03077	6.90732	6.70415	6.7985	6.97162	7.93144	8.20338	8.41781	6.56051	7.29536	7.08828	6.67375	7.20013	6.66418	6.54749	6.91424	6.97474	8.54082	8.66054	8.44504	8.77095	8.40435	8.37571	8.22233	8.49596	8.55878	7.55827	7.89797	7.39576	7.64689	7.34507	7.46341	7.78956	7.24092	7.79184	7.79421	8.0378	8.26197	8.12736	8.16751	8.16356	8.33316	8.02955	7.84993
GRMZM2G005195	8.47842	10.4004	10.3968	8.69001	8.33808	8.16034	8.23665	8.31802	8.06348	7.98742	8.0558	8.1795	7.3017	7.59647	6.1859	6.76284	7.38108	7.63135	8.77415	8.74317	8.36653	7.33191	8.82319	7.51018	7.56003	7.19577	7.29033	7.7377	7.85954	8.73509	7.33541	8.93738	10.655	10.5861	7.73139	7.47615	7.76188	7.37875	8.4873	8.46712	8.20143	7.09867	7.64512	6.75809	7.30739	7.75212	8.38358	7.90287	8.99286	9.57484	9.02254	7.49085	10.4765	10.3359	10.2573	8.44202	7.89341	7.64625	8.12967	8.55108	7.9319	8.45462	9.23962	7.47108	7.9448	8.53472	8.30536	8.47863	7.71261	7.92172	7.74941	10.1147	10.3953	9.15248	10.0868	10.3596	10.3609	10.0718	8.06202	8.24405	8.15705	7.95544	8.8278	8.69983	10.1864	8.25362	8.37599	8.3467	7.96389	8.31747	8.26195	7.6939	8.05931	7.79544	7.82755	10.2951	7.63076	8.19564	10.5011	10.041	9.73365	8.28377	8.22539	8.05992	8.11137	7.8999	8.08992	8.38178	8.2919	8.08208	7.92176	8.44384	10.0954	10.3258	10.2872	10.0747	9.86822	10.3552	7.23627	10.3517	10.4045	10.133	7.85042	7.72712	8.24469	8.12568	8.19186	8.59065	8.51987	7.68965	8.33432	8.18872	8.35048	8.65778	10.2133	10.0574	9.9966	7.7592	7.47345	8.24118	7.91578	8.16343	7.74906	7.94302	10.2818	10.2326	9.96097	7.51551	7.37296	7.85029	7.92695	7.81493	7.3543	7.83935	8.18464	7.6082	8.02881	10.151	9.87962	9.98265	10.1395	7.27859	9.97341	9.97329	10.1195	9.85698	9.72161	7.55655	7.53541	7.30576	7.04117	7.66207	8.73961	7.35968	7.30389	7.34498	7.22858	8.72179	7.97927	8.85996	8.91792	8.58352	8.09604	8.92672	9.03856	8.44812	9.21654	9.04666	9.95391	8.21194	8.96189	6.58523	6.35116	7.14386	7.30053	9.09651	8.92511	6.7356	6.56908	6.99882	7.09018	6.4485	6.87574	6.91668	9.20977	8.73264	10.5857	10.7479	7.74679	7.72136	7.07483	6.80818	6.98141	8.37268	8.43015	7.88954	7.61314	8.05258	8.13309	8.60602	8.86243	9.73416	8.16892	10.5539	8.31667	7.69629	8.40905	8.02	6.69133	6.70504	7.14582	6.94384	8.60816	8.9318	7.08909	6.68512	8.52926	8.70952	8.02178	7.99246	7.33268	7.23757	7.69746	9.32528	7.56362	8.78742	8.84244	10.598	10.3871	7.61428	7.50608	8.05349	7.911	8.18203	9.10174	7.9346	7.99839	8.27696	8.11685	7.77638	7.84523	7.4031	7.68984	7.79917	8.77316	7.87728	7.90808	7.3123	7.01112	7.12647	7.33513	7.51904	8.78165	8.71635	7.40605	7.14012	7.35027	6.66889	7.67202	7.81333	8.58734	8.80347	10.0877	10.0537	7.45103	7.02633	7.43792	7.12676	7.57888	6.82314	8.09549	7.75974	9.183	8.52253	9.66338	9.92757	6.83634	6.89502	6.92187	7.1616	8.28888	8.41119	6.97002	6.74701	6.74733	6.96766	7.24103	7.24654	8.47798	8.23447	10.4093	10.6499	6.95212	7.30687	6.84519	7.08891	8.32663	8.40925	7.21058	7.31926	7.33513	7.46405	8.17982	8.21526	9.98504	10.4807	8.37167	7.88706	8.33281	7.89525	6.65239	5.99304	6.66786	7.07216	8.20239	8.09849	6.91531	7.19262	8.17829	8.10103	7.674	8.06709	6.61694	6.56707	7.07392	7.08092	8.45927	8.45178	10.3033	10.0353	7.38815	7.60718	7.90223	8.05102	7.46284	7.80631	8.66619	8.54926	8.00776	8.22926	7.08077	7.07354	7.27505	7.64589	7.962	8.17585	9.7599	9.46189	7.85542	8.09113	7.36064	7.44782	7.63626	7.83671	8.39986	8.38346	7.66409	7.7557	6.74178	6.10546	7.27405	7.29808	8.27927	8.65746	8.53797	8.40133	7.85588	7.94668	8.04891	8.03038	6.61978	6.97714	7.35027	7.55165	8.45781	8.81561	10.0278	9.76855	7.89146	7.63623	7.40917	7.59921	8.32931	8.70789	7.8474	7.74973	7.25639	7.25457	7.28689	6.67377	7.91748	7.90374	8.7214	8.77414	8.70517	10.0205	9.75615	9.4395	7.34485	7.89957	7.58392	7.64493	7.94682	7.55742	7.98408	8.21637	7.67097	8.53891	8.24485	8.19553	7.94418	7.66046	7.64801	8.99236	9.54733	9.09955	9.4367	9.67609	9.22288	8.02345	7.8403	7.77213	7.75833	8.29312	7.94313	8.08135	8.07926	8.37235	7.38793	8.39485	7.77354	8.16127	8.08063	7.76507	7.69844	7.98326	7.98898	9.19639	9.50816	9.15854	7.83373	7.51795	7.40301	7.73899	8.023	7.44463	7.71462	7.87885	7.8737	9.02716	9.48082	9.49888	9.36195	9.61024	9.67402	9.53764	9.7233	9.85524	7.6371	7.55494	7.66585	7.74564	8.07984	8.09586	7.77538	8.03362	8.1928	7.94544	8.15777	8.09683	9.26143	9.66061	9.49882	7.36802	7.42404	7.38354	7.65882	7.71964	7.668	9.56536	9.66216	9.65839	6.98247	7.22697	7.03233	7.1884	7.3091	7.2248	7.41516	7.51409	7.50287	9.63783	9.48802	9.88774	9.69639	9.50533	9.77646	9.8397	9.74593	9.74058	6.8679	7.27219	6.94291	6.98447	6.83208	7.01404	6.90444	7.10553	7.32098	8.29618	8.18192	8.14658	8.36256	7.7959	8.2651	8.28825	8.1951	8.38753	7.88269	8.26303	7.15027	6.83843	8.20639	8.15522	9.26754	9.12962	7.89627	8.02637	7.21628	7.03729	7.96241	7.72177	8.69776	8.75082	10.4153	10.2416	7.53736	7.26852	7.80752	7.94094	7.73546	7.85771	8.29218	7.85612	8.67813	8.73367	10.2236	10.3511	6.97079	7.12381	7.64126	7.67547	8.75237	8.9787	7.89801	7.48595	7.09421	6.99313	7.48896	7.68344	8.72842	8.75845	10.367	10.5993	7.58155	7.58905	7.09585	7.72091	8.14274	8.49582	7.79287	7.42719	7.73186	7.8969	8.4297	8.60045	10.3854	10.4006	8.23633	7.70272	8.44167	7.72701	6.84983	7.15833	7.33277	7.27347	8.49485	8.55049	6.98907	8.26964	8.65365	8.43616	7.85763	7.92562	6.56249	7.08183	7.17662	7.48413	8.28351	8.44945	10.764	10.3747	7.57566	7.28843	7.93418	7.79605	7.49254	7.5553	8.43209	8.3658	7.99862	7.93423	6.86523	6.75887	7.45511	7.46174	8.22342	8.73611	10.0286	9.91713	8.13337	8.39006	7.65297	8.13125	7.78348	7.60641	8.57428	8.51645	7.89073	7.48589	6.4428	7.05349	7.22553	7.33704	8.35158	8.41374	8.41157	8.22943	7.56512	7.86849	8.40784	8.5261	6.90846	6.73502	7.38712	7.36046	8.84374	8.57437	10.3335	10.0456	7.83171	7.90832	7.42201	7.60676	8.44552	8.39858	8.08512	7.98573	7.12629	6.68099	6.96096	7.47832	8.17918	7.29058	8.66104	9.3789	8.77328	10.0267	10.3175	10.2397	8.05828	8.05048	7.97275	7.98001	7.86883	7.96828	8.05733	8.08964	8.05708	8.39987	8.04367	8.29911	7.93268	7.66449	7.83354	9.79428	9.84292	9.86222	9.87802	9.74104	9.93401	7.99678	7.86502	8.04347	8.48533	8.39061	8.51683	7.48401	8.30371	8.08666	7.92284	8.30397	8.24878	7.7795	7.27895	7.75163	7.46469	7.78678	7.7361	9.42453	9.63864	9.62381	8.10441	7.7961	7.76558	7.68232	7.94968	7.64161	8.04582	8.16334	8.12944	9.32355	9.5738	9.60306	9.7643	9.40343	9.65267	9.84282	9.74036	9.7832	7.98939	7.72797	7.67477	8.12384	8.21666	7.96258	7.53754	8.28359	8.05595	7.84408	8.06891	8.05259	9.56026	9.57658	9.76146	7.58325	7.35478	7.26369	7.57326	7.35937	7.61648	9.88355	9.80402	9.75224	7.45612	7.39166	7.04514	7.59583	6.77833	7.16154	7.96982	7.47293	7.48201	9.84599	9.93173	9.73128	10.0503	9.75004	9.70334	9.68439	10.0621	9.83065	6.50119	6.0824	7.11928	7.33015	7.50792	7.17929	6.54289	7.10936	6.29586	8.38381	8.41458	7.99637	8.36881	8.58645	8.53969	7.53035	8.86882	8.50526
GRMZM2G005199	6.35031	6.57221	6.43612	6.49425	6.50876	5.97436	5.97458	6.66862	6.19433	8.13773	8.99206	7.76608	7.3224	7.20986	8.51322	8.3227	7.62877	7.15625	6.91737	6.71231	8.03302	8.45553	8.08873	7.52892	7.37141	7.9712	7.9091	7.04347	6.94861	6.712	8.26288	6.75663	6.90444	6.96167	8.12613	7.946	7.44523	6.86394	8.19498	8.15512	7.68688	7.97652	7.92311	8.14332	7.87579	7.09398	6.74774	7.0596	6.19954	6.88774	6.7559	7.20133	6.48448	6.59327	5.84181	6.1334	6.30456	6.89765	6.59831	6.19142	6.40744	6.06085	6.80741	6.0254	6.17947	8.57681	8.33746	8.28164	7.90413	7.40653	7.94505	6.49298	6.90681	6.33601	6.83725	6.01168	6.56418	6.05587	8.43357	8.4784	8.072	6.12415	6.80493	6.22886	5.71342	6.67811	7.00393	6.54105	6.27233	6.36214	6.69578	8.00665	7.73223	7.58856	6.47785	6.95545	6.85947	6.55983	6.43768	6.59066	6.36883	8.42324	8.16271	8.13922	7.80447	7.30336	7.90611	7.75503	6.92412	6.51554	6.56061	6.5277	6.52437	6.95409	6.61594	6.52846	6.6542	6.29609	8.27912	6.72984	7.00682	6.34144	8.32966	8.48364	8.32921	6.1083	6.13718	6.64445	6.75358	8.76275	6.60147	6.98102	6.66597	6.52627	5.96339	5.97885	5.71469	8.36069	8.23848	8.60856	8.10689	8.72735	8.24348	8.42753	6.25249	6.29831	6.12219	8.12409	7.96883	8.39532	7.79717	8.36495	7.94563	8.45508	8.66371	8.54896	8.30196	6.2244	6.34095	7.07733	6.36968	8.24168	6.48994	6.00003	6.40695	6.69655	6.56187	8.08124	7.86737	7.32624	7.76512	8.25352	7.54989	7.64422	7.7656	7.88677	7.15186	6.5536	6.29678	6.82695	6.87528	7.08652	7.14495	7.09894	6.85576	6.96242	5.17722	6.11839	7.30917	8.71462	7.48746	8.73204	8.41754	8.0889	7.68463	6.92092	6.96893	8.66833	8.40355	8.17744	8.67651	8.57979	7.91474	7.73667	7.22556	6.78672	6.71547	6.63253	7.87651	8.02412	8.66485	8.56282	8.66464	8.21052	7.82007	8.38613	8.16102	7.83592	7.3308	6.61645	6.54488	7.31792	8.06255	6.29494	8.76935	8.02687	8.07453	7.53688	8.70006	8.50588	7.905	8.00982	6.95491	6.61625	7.98496	8.20735	8.76495	8.78197	8.18523	7.8877	8.39431	8.16652	7.63094	7.0863	7.37685	6.68908	6.63304	6.84209	6.69014	7.26153	7.40289	8.23815	8.12424	6.86918	6.71678	6.59532	7.46815	7.41602	8.35229	8.14001	8.61725	8.25787	7.49915	6.55731	6.59035	8.98397	8.20467	8.78198	8.60819	8.56259	8.48996	8.00005	7.12937	7.25008	8.90463	8.80056	8.88245	8.46775	8.13534	7.15618	7.32252	7.07955	6.62336	6.72425	7.82352	7.9254	8.59534	8.71106	8.13475	8.45509	7.96928	7.02068	6.51034	6.7932	6.53107	6.87482	8.48824	8.38231	8.35482	7.8864	7.21169	7.01421	8.49296	8.35788	8.53471	8.28326	7.93392	7.67263	7.23584	6.61466	6.43656	6.29294	7.76461	7.52673	8.72105	8.61786	7.99557	7.99495	8.7305	8.14746	8.03563	7.49225	6.69217	6.6282	6.93753	6.36194	8.38535	7.67381	7.97283	7.52704	8.46038	7.98564	7.99185	7.30304	6.61948	6.82821	8.05987	7.33902	8.10952	7.63842	7.89319	7.69236	8.21603	8.39863	7.87563	7.44453	7.02797	6.60255	6.27187	6.49842	7.31584	7.19812	8.2055	8.21757	7.03547	7.27593	7.86667	7.80269	7.60619	7.60121	8.22733	8.10942	7.78967	6.81264	6.3425	6.38907	6.61643	6.33078	6.4408	6.68894	6.25926	6.52362	6.61464	6.57489	8.39986	7.77478	7.95692	7.19982	7.97497	8.21071	7.23739	6.83111	6.4696	6.06112	8.21964	8.01476	7.97058	7.10398	7.64569	7.33378	8.00005	7.74641	7.06047	6.93182	6.60255	6.86974	6.88896	7.1246	7.93675	7.76052	7.40016	6.74472	8.01722	8.20511	7.97857	7.49124	7.75846	7.26766	7.43111	7.38488	6.2347	6.38709	6.56185	6.34697	6.47426	6.57546	6.65985	6.20923	7.04208	6.67849	6.74286	6.42371	6.04754	5.19802	6.33724	6.30431	6.23382	7.97291	7.90481	7.66463	7.61642	7.46656	7.94399	6.62514	6.59645	6.42485	6.99632	6.54695	6.9344	8.18744	7.94824	7.9347	6.33013	6.3338	6.22118	5.9559	6.94015	6.44195	6.37687	6.49808	6.10827	8.10467	5.45579	7.94891	6.42285	6.40628	6.21483	6.28686	6.53257	6.96807	8.16955	8.1554	8.06504	7.60305	6.62618	7.4177	6.16033	6.36176	7.30713	6.77895	6.64231	6.53174	6.98091	6.43626	6.56961	6.31395	6.58813	6.87496	8.35013	8.03082	7.84785	6.09009	6.18536	6.13568	6.40931	6.7584	6.42333	6.27019	6.67449	6.29563	6.59989	6.4292	6.58092	8.35115	7.65698	7.61912	7.99156	8.04473	8.00306	6.34807	6.72118	6.41877	8.02577	7.82457	7.56222	7.73961	7.76679	7.80765	8.09517	7.93185	7.81413	6.61483	6.6197	6.63488	6.67587	6.64894	6.75929	6.74819	6.50678	5.98952	7.46595	7.7349	7.0419	7.632	7.69551	7.58851	7.16047	7.17879	7.0024	7.29684	6.74503	6.77777	7.16438	6.94817	6.98154	6.92736	6.79243	6.65559	8.10849	8.67287	8.39622	8.22766	7.91817	7.76321	6.89071	6.96291	8.43496	8.48152	8.30334	8.2619	7.55929	7.34588	6.65537	6.36236	6.53085	6.54736	8.04533	7.86703	8.49074	8.41576	7.97241	8.15686	7.26829	7.24531	6.01867	6.54757	5.89584	6.79171	8.39924	8.22068	7.92615	7.59414	6.99379	6.67668	8.37269	8.14627	8.30316	8.06627	7.60353	7.65089	6.40487	6.60731	6.71426	6.5467	7.58155	7.61369	8.56544	8.03885	8.16927	7.97679	8.27138	8.12673	7.63961	7.1552	6.40659	6.31846	6.23187	6.9789	8.47644	7.82272	8.27016	7.7706	8.09425	8.02614	7.71493	7.11715	6.93276	5.9818	8.11936	8.66118	8.34573	8.26353	8.14236	7.84511	8.0752	8.09037	7.8162	7.5525	7.1309	6.78702	6.42011	7.01404	7.43605	7.62913	8.31933	8.25072	7.03995	7.26321	8.05239	8.14297	8.13896	8.15561	8.29866	7.86695	7.42562	7.05589	6.74362	6.67619	6.53959	6.83119	6.22645	6.37418	6.56502	5.94592	5.969	6.55286	8.469	8.10098	7.70332	7.63002	8.27387	8.01924	7.65701	6.71088	6.79304	5.96282	8.1297	7.87863	7.98442	7.86849	7.94507	7.83703	8.09817	8.01731	7.51447	6.60068	6.83771	6.35319	7.13527	6.71845	8.44631	8.21416	7.40335	6.98841	8.08656	7.81687	8.09787	7.53868	8.19979	7.90408	7.96369	7.31521	6.98228	7.2438	6.69966	6.64484	6.58204	6.69232	6.60089	6.76813	6.74691	6.53645	7.36389	5.7192	6.02352	5.73179	6.2084	6.54991	6.45841	8.31909	8.1033	7.66502	7.85875	7.53397	7.78365	6.28067	6.42088	6.66894	6.63918	6.55635	6.27539	8.41228	8.16263	8.31925	6.03875	6.25489	6.17799	6.56129	6.77428	6.63375	6.55949	6.54672	6.47094	7.94609	7.50538	7.59956	7.96772	6.5381	6.68399	6.62651	6.35872	5.91236	8.2558	8.1575	7.94571	7.0828	6.92689	6.86966	6.40544	6.29209	6.44947	6.46747	6.32638	6.49365	6.30059	6.60184	6.46215	6.22538	6.07488	6.69511	8.36548	8.02178	7.98471	6.85151	6.42727	6.55772	5.85586	6.34606	6.25946	6.50363	6.67005	6.34031	6.4898	6.37691	6.63873	8.0482	7.82032	7.9165	8.31237	7.83063	8.19798	5.8952	6.39675	6.38925	7.89351	7.5667	7.75068	8.10221	7.83105	7.87352	8.27035	7.85471	8.09338	6.6492	6.56979	6.60907	6.59246	7.29497	6.55671	6.04987	5.91818	6.52652	6.68553	6.53289	7.66867	7.59586	7.79763	7.36175	7.15701	7.56976	6.16658	6.64977	6.63907	6.9344	7.17482	6.8551	7.17798	6.36415	6.78074	7.1255
GRMZM2G005205	7.12369	5.90294	6.9759	7.05076	7.28387	7.0589	6.77005	7.09721	7.32878	7.99169	8.19333	7.86664	8.37152	8.01766	8.42096	8.55605	7.93471	7.78163	7.13118	7.03787	8.14277	8.34226	8.11341	8.12022	7.86041	8.16525	8.10614	7.74407	7.78991	7.42249	8.19522	7.17993	6.99921	6.32508	8.28908	8.13953	8.04161	8.11345	7.94331	7.85901	7.93592	8.36092	8.43193	8.38495	7.96189	7.92751	7.21378	7.78977	7.28498	7.22186	6.90348	7.78742	6.45177	6.53465	6.66135	7.65676	7.6345	8.16891	7.40596	6.4882	7.53878	7.51723	6.46002	7.58679	7.4555	8.39659	7.80582	8.06531	8.39827	7.92836	8.18751	6.49298	5.9739	7.03816	6.56348	5.47882	5.85092	6.47994	7.53258	7.59884	7.51721	7.33364	7.21019	7.42707	6.46275	7.21362	6.82264	7.09429	7.58508	7.36172	7.49038	8.16606	7.73223	7.82147	7.69491	6.52054	7.63076	7.77849	6.38244	5.93802	6.34259	7.54002	7.53668	7.3951	8.08481	7.85747	7.6418	7.71842	7.70184	7.64969	7.7347	7.50428	5.62895	6.42261	6.07825	6.44528	6.441	5.42312	8.13706	5.91619	6.21374	6.0215	7.42851	7.55211	7.64017	7.67941	7.61064	7.44916	7.60466	7.86881	7.04368	7.63719	7.53742	7.48182	6.53333	6.19447	6.92796	7.49625	7.52527	7.94604	7.47467	7.48754	7.50114	7.5557	6.17829	6.3589	6.41384	7.68117	7.6913	7.52232	8.44259	7.49561	7.57715	7.35926	7.06943	7.67907	7.57798	6.16404	6.30828	6.73562	6.0671	8.21391	6.41336	6.97824	6.04154	6.40388	6.64644	7.78993	7.30034	7.14196	7.47417	7.47031	7.68135	7.23161	7.53083	7.40712	6.76567	7.57214	7.38038	7.81331	7.65472	7.42596	7.80846	7.72385	7.62346	7.47439	7.62742	7.12118	6.64718	7.98553	7.13071	8.43322	8.74345	8.4372	8.52365	6.78436	7.06379	8.54358	8.48904	8.61039	8.486	8.69858	8.68217	8.71142	6.60324	7.10587	6.71547	6.84809	7.78585	7.47372	8.70845	8.30921	8.70133	7.84233	7.77388	8.07938	8.02538	7.99298	7.67428	7.21925	7.27598	7.12126	7.94223	6.82994	8.16645	8.38263	8.15983	8.0264	8.24456	8.08359	8.17447	8.23173	7.30645	6.9656	8.19913	8.45852	8.19518	8.07624	8.27594	8.0995	7.914	7.7942	7.45931	6.57025	7.42281	7.11929	6.81029	7.15348	6.51791	7.79317	7.34836	7.96263	7.78862	7.57116	6.45636	7.80798	8.06693	7.84376	8.20779	8.24328	7.69592	7.72092	7.88798	7.54263	7.57609	8.37138	7.99365	8.72767	8.70179	8.19597	8.15663	8.07721	6.909	7.14558	8.47817	8.50611	8.45515	8.36348	8.21047	7.8657	7.19969	7.32155	7.41643	6.66998	8.08747	8.1128	8.62912	8.54253	8.70714	8.45509	7.89768	7.55066	6.41231	6.96216	6.99541	6.67897	8.25458	8.42719	8.31794	8.24248	7.13605	7.21021	8.34949	8.87671	8.54668	8.35454	8.22423	8.07294	7.38465	7.55213	6.77326	6.9733	8.29619	8.36589	8.84734	8.69027	7.98623	7.6777	8.53996	8.2918	8.40198	7.97866	7.6167	6.89727	6.9079	6.91414	8.19252	8.11552	7.99563	7.90521	8.47506	8.70669	8.55444	8.18317	7.36673	7.2796	8.28992	7.72369	8.28085	7.92206	8.11318	7.7914	8.70219	8.53187	8.39893	8.18623	7.22957	7.42823	6.9201	5.81843	8.19127	7.82376	8.35859	8.03535	8.13707	7.72072	7.9934	7.89929	7.77139	8.13528	8.63139	8.27949	8.42754	7.5941	7.54559	7.315	6.82577	7.05823	7.49471	7.49379	7.15276	6.93895	7.43575	7.16156	8.17213	7.65331	8.13907	7.59906	8.10092	8.74927	7.96367	7.39946	7.35218	6.78738	7.89197	7.83842	7.8141	7.82295	7.82409	7.90358	8.26823	7.93816	7.90155	7.38271	7.51791	7.06822	6.51113	6.42626	8.24733	7.94429	7.97965	7.72537	7.98558	7.58123	8.23001	7.83105	8.14252	7.77246	7.82896	8.32949	7.34311	7.22211	7.28492	6.81318	6.77594	7.02529	7.11737	6.78694	8.05184	7.39187	7.68964	7.65431	7.4953	7.48316	7.86695	7.56441	7.1045	8.12566	7.72325	7.8181	8.16514	7.94458	8.12488	6.60609	6.3452	6.42485	6.17786	6.45842	6.96235	7.8583	7.83614	7.60863	7.86671	7.51789	7.58395	7.39889	7.59341	7.1244	7.61647	7.59116	7.49246	8.18421	7.66591	8.26393	7.89261	7.7593	7.67258	6.61123	6.53257	7.07775	8.00679	7.8997	7.90022	7.99814	7.50337	7.77646	7.7468	7.44463	7.82748	6.58333	6.76757	6.47057	6.09045	6.50272	6.90188	6.20342	6.60587	6.58479	7.76937	8.16796	7.81163	7.86277	7.33539	7.47819	7.6848	7.28135	7.63661	7.57625	7.6733	7.46108	6.54855	6.63003	6.52447	7.81067	7.93675	7.72378	7.52817	7.88055	7.83516	6.30021	6.55844	6.58373	7.75313	7.95499	7.74984	7.95679	7.6832	7.66392	7.87759	7.76555	7.89263	6.13338	6.16327	6.66467	6.52428	6.41995	5.8515	6.34253	6.44592	6.94208	7.94079	7.65993	7.50996	7.66917	7.66749	7.42833	7.47762	7.34342	7.42803	7.62989	7.86637	7.67243	7.9609	7.80487	7.90793	7.76097	7.78909	7.86433	7.77053	7.91847	8.18316	8.2033	7.43313	7.80156	6.80484	6.88585	7.99502	8.15722	8.0793	8.3038	8.09745	7.92109	7.30381	6.99198	7.23628	7.07233	8.15467	8.14581	8.06448	8.17508	8.43004	8.62686	8.25691	8.12066	7.19533	7.38161	6.78861	7.15889	8.10452	8.19908	8.03903	8.07027	7.07818	7.08564	7.83987	8.02839	8.08761	7.98737	8.21597	7.95612	7.27488	7.1411	6.74188	6.73956	7.88239	7.84435	8.5684	8.07019	8.28812	8.09881	8.28882	8.24038	8.33901	7.6816	7.35669	6.86575	6.2065	6.89616	8.275	8.29227	8.07537	8.13188	7.84096	8.10955	8.02782	8.10463	7.24946	7.18761	8.2947	8.28925	8.16093	8.08172	8.36591	8.14733	8.25627	8.1589	8.02661	7.85249	7.81272	7.29646	6.75241	6.36324	8.03311	8.11074	8.37155	8.40241	8.55293	8.24374	8.22196	8.12707	8.2344	8.18405	8.21141	8.43546	7.98953	7.71266	7.43795	6.93036	6.49746	6.75317	7.42886	7.78539	7.14779	6.83523	7.68734	7.92165	8.10055	8.25445	8.30785	8.26364	8.31903	8.20881	8.30904	7.89943	7.31871	7.16785	8.13897	8.12891	8.2995	8.07513	7.84254	7.87278	8.50903	8.50063	8.22525	7.68089	7.57298	7.0885	7.18542	6.63209	8.44631	8.03	8.61169	8.09285	8.12898	7.95884	8.07225	7.96537	8.49963	8.61742	8.34846	8.17278	7.59585	8.1293	7.14535	7.03901	7.18211	6.33175	6.75952	6.90461	8.07873	7.9	8.15251	7.0328	7.0092	7.62543	7.34159	7.83372	7.41032	8.26703	8.20477	8.13889	8.46469	8.13616	8.10113	6.66381	6.4555	6.20705	6.70631	6.44921	6.30188	8.02009	7.90707	7.80433	7.58035	7.60388	6.85015	7.21951	7.39865	6.92293	7.41674	7.50912	7.49385	8.41756	8.28762	8.13366	8.59578	7.92211	7.86408	6.87702	6.60327	6.69936	8.04054	7.49966	8.00492	8.16824	7.73142	8.16593	7.62716	7.69208	7.73461	6.48536	6.45716	7.10244	6.77818	6.89787	6.48504	6.66403	7.08117	6.86531	7.92298	7.82802	7.82205	8.07152	7.75782	7.97453	7.8373	7.85254	7.94559	8.19368	8.05352	8.03588	6.78587	6.88673	6.59461	7.81433	7.73966	8.09295	7.82688	7.75089	7.89624	6.18622	6.43427	6.52404	7.83636	7.80859	7.86072	7.98754	7.99992	8.11177	7.66111	7.90351	7.9793	6.74976	6.63602	6.63955	6.27249	6.73712	6.30867	6.41122	7.05191	6.12001	7.77401	7.75405	7.90843	7.91297	7.67803	7.84347	7.86077	7.67134	7.58955	8.0419	7.79848	8.05247	8.21751	8.21761	7.89754	8.12336	8.03943	7.95525
GRMZM2G005207	7.91345	5.00085	5.65285	5.29394	4.96166	5.24857	4.53365	5.31002	4.55351	5.94203	6.44911	5.87922	5.82995	6.17685	6.60951	6.54718	5.17793	5.06042	5.10155	5.94261	6.29953	4.84368	5.21874	6.61017	5.88815	5.74175	7.35906	5.33153	5.00647	6.72784	6.19121	8.61054	5.49002	6.16951	5.53568	5.71262	5.42165	5.70908	4.83212	5.19576	4.38457	5.58739	6.59686	7.17669	7.4594	6.41114	7.72003	7.78977	8.85281	10.6457	9.92247	4.71563	5.88488	5.02786	6.09784	5.02247	5.00602	5.31293	4.97155	4.59781	5.25738	4.32481	5.88488	5.69462	4.99495	5.23212	5.50365	5.63916	5.52014	5.32949	5.92584	4.61545	4.25588	5.68444	4.84074	4.23552	4.25729	4.96598	5.06715	5.28154	5.62277	5.36469	5.14381	5.16174	4.38147	5.21554	5.20694	6.3349	5.8954	5.65258	6.24398	4.6136	4.87017	4.92138	5.04846	4.74524	4.78832	5.13145	4.59375	5.2218	4.67848	5.40897	5.60088	5.27279	4.18656	4.57954	5.81095	5.69088	4.56328	5.69123	4.64234	4.69317	4.78781	4.71364	4.83394	5.05399	4.1636	4.86268	6.58108	4.24042	4.64178	4.68185	5.20745	5.76877	5.26268	5.08205	5.20253	4.92749	6.15214	6.59512	6.70179	5.63752	6.44877	6.2655	3.74659	4.24657	4.48941	5.29346	4.64585	6.99426	5.53444	4.82084	5.33415	5.81545	3.74659	5.19784	4.57421	4.96018	5.00748	5.41432	5.19613	5.04959	4.7702	5.31437	5.87137	5.19344	5.73881	3.74659	3.74659	4.56537	4.18714	5.64751	4.90177	4.79474	4.61493	4.64127	4.35191	4.88353	4.40765	5.19017	4.76552	4.61539	4.53469	4.8913	4.41037	4.71064	4.56181	5.53277	5.10495	5.36002	5.45047	5.70045	4.78808	5.29662	5.70673	5.31809	5.10891	4.8698	5.44969	6.57374	5.55241	6.19536	6.54734	4.75397	5.18126	4.74918	5.28835	7.06945	8.26707	6.58956	5.32169	7.07247	5.21296	5.05507	5.42991	5.27905	5.79668	6.84809	6.3057	6.82283	8.80343	4.83805	8.88264	5.37568	5.38864	5.72397	5.29819	5.42245	4.6071	4.57683	5.58766	5.77402	4.66023	3.74659	5.80586	5.92647	5.21786	5.25666	7.19722	7.39774	5.10233	4.96636	5.43409	5.29273	7.58835	7.80446	5.19308	5.29497	5.21196	5.55528	6.0377	6.31461	4.84401	5.92281	5.21129	5.28051	5.07928	5.49905	6.091	6.95784	6.96811	4.99981	5.0076	5.24799	6.45636	5.5893	5.55642	5.73137	5.62421	5.38091	5.89176	5.8613	4.93831	5.85429	6.17701	6.78048	4.70624	7.75191	5.38883	5.35224	5.13696	3.74659	5.03548	5.50076	7.62315	7.81174	5.20868	6.10769	5.25235	4.85286	5.41466	5.63442	5.72426	6.4932	6.06866	7.59442	7.09279	8.11518	5.58573	5.91313	5.51599	5.68505	5.63021	5.52527	5.82456	5.76036	5.93852	6.6713	5.08341	5.50022	5.50445	5.71996	7.65611	7.48639	6.34314	6.34897	5.74079	5.00294	5.31591	5.9154	5.98925	6.07825	6.72121	6.90246	8.33623	7.98376	5.57591	5.657	6.32518	6.50448	5.39742	5.64689	5.21335	5.57593	5.98583	6.04904	5.76163	6.104	5.96037	6.06342	7.15835	7.89728	5.75916	5.9367	5.12413	5.51951	6.79056	6.88695	6.08563	5.83897	5.67327	5.97107	6.5264	6.93381	4.75049	5.50915	5.99107	6.0993	5.39597	6.34785	7.27282	7.08323	5.7893	5.64101	5.55282	5.96565	5.43477	5.47107	5.73417	5.33681	6.88829	6.8913	5.44365	4.94701	5.67532	6.81895	5.55893	5.75809	4.08439	4.88328	5.32425	4.89409	5.52035	5.33664	5.77337	5.83379	5.88689	5.75627	6.66363	7.34552	6.01157	5.39473	6.6137	7.27919	5.87996	5.88022	5.78691	5.92701	5.64048	5.82173	6.78835	6.94808	5.50654	4.97347	5.95923	6.36103	6.53643	7.35363	5.83914	5.0122	5.5264	5.6226	5.28684	5.1739	5.92759	5.63552	6.21506	5.86478	6.56492	5.45401	5.2494	5.1879	6.13574	7.69908	6.38259	6.13189	5.93424	5.15984	5.40156	4.83194	5.18663	3.74659	5.2742	4.99767	5.09744	4.96814	5.50087	6.11408	5.88498	6.30394	6.0514	5.95203	4.72031	5.37744	5.21341	4.95367	5.19851	5.1696	5.32492	5.64466	5.21368	5.59835	5.18733	4.92947	4.89753	4.92901	4.78575	4.97654	4.87893	5.26891	3.74659	5.89558	4.63781	4.87218	4.95258	5.13734	5.05773	4.84969	4.75062	5.31995	5.43957	5.46726	5.94671	5.5443	5.15449	4.86888	4.47955	5.23078	5.9243	5.36209	4.64264	4.73674	4.94254	5.11285	4.55474	5.695	4.5858	4.98548	6.06064	5.58168	5.87181	3.74659	4.59025	4.67503	4.96833	4.93002	4.25685	4.76215	4.99931	5.12883	4.15965	4.71657	5.12403	5.5351	5.56573	5.3775	5.70571	5.60376	5.73224	4.37451	4.83681	4.42693	5.356	5.30593	5.33661	5.34238	5.27465	5.4285	5.50583	5.501	5.28326	5.1122	4.96804	4.3051	5.24017	4.93374	4.92407	4.87269	4.79061	4.18258	5.01059	5.21573	5.23305	5.16512	5.02509	4.98208	5.01775	4.59176	4.45085	5.71977	5.4844	5.85556	5.72305	5.49001	5.38798	5.18141	5.82054	5.52444	4.98733	6.46146	4.92379	5.01281	4.48128	4.34367	5.00199	5.18207	6.87798	6.41516	5.28041	5.84185	5.68263	5.71983	4.61815	5.9544	4.95669	6.49081	5.60832	8.22503	6.59118	7.95709	4.79036	5.03819	4.55434	4.43341	4.39041	4.61322	4.9517	4.20725	5.60464	5.99635	5.00388	5.20261	5.43648	5.35106	7.04754	7.41637	5.98578	6.02639	4.37733	4.94996	4.90655	4.86041	5.25132	5.83929	6.23407	7.31608	7.98044	7.95551	5.17199	5.0693	5.52958	5.27213	4.90186	5.11433	5.56352	5.13644	4.36879	5.23631	5.29636	5.00934	5.33155	5.11193	6.87881	6.48734	5.05464	5.39463	5.44673	5.80772	7.58158	5.0969	5.334	5.56181	5.32049	5.03887	6.04671	6.45319	4.8862	5.61771	4.98563	5.51332	5.62312	6.03606	6.75584	7.39549	5.15436	5.19456	5.30621	5.16169	5.1482	5.12101	5.11614	5.26035	6.43532	6.80359	5.53121	5.89359	6.20153	6.13753	4.90746	5.24164	5.06486	5.00438	5.38954	4.83982	5.16938	4.55355	5.79759	5.27629	5.84915	5.78664	6.64912	6.88629	4.7504	5.35367	5.40186	6.16208	5.47228	5.11662	5.23778	5.52348	5.11979	5.23156	6.73788	6.49607	6.18999	4.79399	7.66561	6.47942	6.65304	6.92564	5.34336	5.45333	5.59431	5.3857	5.53229	5.67405	5.32121	5.48468	6.65227	5.41997	5.9458	5.92648	6.55327	5.86945	8.974	9.91731	9.28688	4.93235	4.65855	5.07409	5.27159	4.99194	4.6916	4.43118	4.96996	4.45465	4.49942	5.25812	4.66594	5.66804	5.5695	5.40078	5.48803	5.56491	5.39865	4.47562	5.26317	4.70793	3.74659	4.45422	4.2094	5.44124	5.92666	5.74058	4.4445	5.82238	4.78141	5.03029	6.61332	5.47596	5.14674	5.56601	5.04956	4.62967	4.84998	5.19957	5.32535	4.53625	5.12126	4.47127	4.27947	4.90286	5.15643	5.44446	5.72716	4.90398	5.00365	4.68367	4.90186	5.11044	5.09933	4.15434	4.91373	4.30982	4.36739	4.75332	3.74659	4.23088	3.74659	4.4908	5.38433	5.64405	5.88596	5.05893	5.15936	4.14571	4.78945	5.38282	5.11599	4.14178	5.75685	5.07439	4.6873	5.17688	4.68562	5.7859	5.33397	5.32084	6.19647	5.46924	5.82083	5.1636	5.21547	4.13957	5.17296	4.55332	5.49018	5.56563	4.87715	5.71208	5.96051	5.33013	5.72554	4.70216	4.26489	4.90957	4.46584	5.90877	4.56755	4.94629	4.63307	4.72919	4.37587	4.91749	4.93964	5.04126	5.35445	5.20463	4.39864	4.55776	4.85888	5.67073	5.41424	5.0704	5.05057	5.33329	5.27714	5.58949	5.09143	5.72949
GRMZM2G005209	8.74126	9.34696	9.16799	8.65768	8.91953	8.88794	8.50038	8.76245	8.66922	10.2054	10.3073	9.62711	9.79766	9.57719	10.413	10.2051	9.42679	9.23902	8.73584	8.58936	9.94432	10.635	9.62673	9.79806	9.56616	10.0693	9.90486	9.25838	9.28376	8.93309	10.4361	8.86138	9.29336	9.14066	10.2416	10.0795	9.60161	9.31649	9.69013	9.55622	10.0044	9.73312	10.372	9.84621	9.95494	9.41671	8.98398	9.20572	9.04034	9.06113	9.16725	9.61892	9.2172	9.11352	8.83547	8.83814	8.72561	9.6304	8.72328	8.26228	9.13048	8.86318	8.7312	8.88197	8.77869	10.2954	9.87391	9.93187	9.97557	9.4074	9.68394	9.08561	9.02245	8.72601	8.99185	9.11415	9.36007	8.98398	9.53207	9.5774	9.30247	8.58178	8.61195	8.74398	9.05275	8.8216	8.73117	9.10959	9.09837	8.7628	9.1039	10.1446	9.65257	9.82419	9.16716	9.26166	9.12388	9.12002	8.70378	9.05836	9.09888	9.55186	9.44836	9.24502	10.103	9.7469	9.74901	9.745	9.24662	8.87482	8.95997	8.86611	9.32148	9.22727	9.11679	9.35592	9.20472	9.1807	10.0506	9.11315	9.18799	9.12434	9.44573	9.67053	9.53153	8.90285	8.77594	8.67519	9.12057	10.0832	9.00277	9.14497	9.05132	8.98855	9.29217	9.1517	9.05075	9.4037	9.46417	9.85626	9.43104	9.49209	9.49968	9.62966	9.13596	8.97243	9.0956	9.57903	9.41555	9.56939	10.3775	9.70745	9.54154	9.76612	9.45966	9.68427	9.55804	9.19876	9.26593	9.19674	9.06304	10.5765	9.15748	9.16189	9.15754	9.3446	9.38629	9.6018	9.37961	9.19421	9.34425	9.2299	9.96747	9.24845	9.1645	9.32121	8.87951	8.96697	8.87324	9.01194	9.14774	9.24707	9.4947	9.0751	9.23507	9.34005	8.82819	8.42666	9.20772	10.0574	9.21835	10.6505	10.6038	10.1783	9.90696	8.97401	8.81755	10.4298	10.016	10.2231	10.677	10.3719	10.097	9.90061	8.588	8.62653	8.62277	9.01289	9.69917	9.61879	10.0918	10.5405	9.81985	9.99044	9.71521	10.4277	10.0692	9.75242	9.44449	8.85433	8.50888	9.21206	9.73188	8.68934	10.519	10.3515	10.253	9.83296	10.3806	10.3279	9.87994	9.78762	8.70026	8.48778	10.021	9.86289	10.4382	10.2409	9.85897	9.88721	10.4006	9.99418	9.5019	9.019	9.52762	8.61022	8.27796	9.07916	8.99925	9.42214	9.31463	10.219	10.1272	9.2442	8.93592	9.42129	9.65201	9.41237	9.90784	9.68831	10.2864	10.1062	9.32637	9.20834	8.72777	10.3574	9.96821	10.4412	10.7757	10.5175	9.94848	9.6562	9.28006	9.21618	10.1928	10.2065	10.6304	10.4658	9.74239	9.32846	8.88961	8.90731	8.66095	8.93907	9.82923	9.77776	10.1876	9.94832	10.4338	10.3741	9.94212	9.19137	8.35979	8.91726	8.97359	8.77698	10.4027	10.0618	9.83185	9.3794	8.74148	8.79126	10.2793	10.0395	10.3901	10.254	9.82336	9.42574	8.66765	8.57127	9.01644	9.04361	9.65938	9.64502	10.1271	9.87125	9.77144	9.57487	10.4404	9.97448	9.77103	9.29612	8.56765	8.28787	9.05914	8.7091	10.1408	9.81765	9.92206	9.46202	10.3954	10.1491	9.82369	9.36634	8.66589	8.25333	9.83667	9.19326	10.1828	9.56029	9.72473	9.42813	10.3393	10.1989	9.70674	9.39761	8.58009	8.181	8.90629	8.95511	9.42314	9.09313	10.1016	10.144	9.5443	9.45041	9.55356	9.29882	9.4729	9.46101	10.2366	10.1531	9.57838	8.92546	8.79799	8.76873	8.99964	8.75131	8.54337	9.01614	8.71541	8.76024	8.86758	9.28517	9.97905	9.45957	9.8551	9.41453	9.86417	10.0812	9.18989	9.03327	8.51716	8.22328	9.7996	9.59565	9.74302	9.46999	9.28336	9.40221	9.99161	9.66084	9.53955	9.10684	8.91088	8.81219	9.40712	8.9294	10.2765	9.81472	9.64988	9.08619	9.75602	9.38092	9.64969	9.49447	9.87791	9.54172	9.73978	9.59337	8.48552	8.73098	9.00901	8.63462	8.68657	9.10467	8.82422	8.98521	9.44692	8.33097	9.67966	8.60396	8.80306	8.71837	8.91497	8.77208	8.62755	9.70493	9.71776	9.54102	9.73355	9.50911	10.0114	9.31959	9.33015	9.37473	9.41081	9.25797	9.03722	9.69501	9.61566	9.4435	9.10082	8.77039	8.70567	8.85602	9.11083	8.59514	8.99809	9.07834	8.97427	9.88574	8.54689	10.2174	8.83942	8.8045	9.20554	9.28482	9.15247	9.50017	9.7876	9.58776	9.52837	9.65026	8.67203	9.75425	8.87685	8.79419	9.40801	9.47361	9.28856	9.05734	9.53339	9.07715	9.14039	9.4698	9.05577	9.20642	9.50812	9.79386	9.56815	9.09917	8.53105	8.65039	8.87591	8.97994	8.86385	8.88503	8.93818	9.28136	9.3474	9.05541	9.14844	9.76047	9.49146	9.53905	9.53106	9.35914	9.46793	9.04692	8.91757	9.06155	9.57144	9.3182	9.31635	9.2144	9.36803	9.41482	9.3794	9.25379	9.32264	9.06384	8.97606	9.14024	8.63109	9.10022	9.02159	9.06072	9.05483	8.88003	9.2447	9.35593	9.1918	9.37868	9.46662	9.29748	8.62746	8.84844	8.75562	9.28938	9.09473	9.00774	9.2155	9.10371	9.17273	9.34161	9.16278	9.11871	10.0656	10.0369	10.3155	10.2117	9.24675	9.24891	9.15559	9.11301	9.75917	10.0564	10.3026	10.2342	9.36498	9.25314	8.64408	8.91678	8.88239	9.13726	9.79102	9.84132	9.94142	9.92378	10.1316	10.2368	9.57342	9.34586	8.5892	8.57261	8.80471	9.05437	10.3301	10.3192	9.75742	9.42124	8.75962	8.79569	9.96273	9.85241	10.1035	10.03	9.67478	9.55573	8.52409	8.45105	8.95341	8.80288	9.54961	9.36297	10.154	9.8337	9.8768	9.69868	10.309	9.98624	9.64781	9.25172	8.69528	8.25691	8.84559	9.06432	10.3553	9.86802	9.92724	9.59754	10.0713	9.91226	9.50289	9.283	8.508	8.30785	10.1441	10.3057	10.1549	9.86364	9.73698	9.5253	10.2025	10.0364	9.54022	9.29905	8.71593	8.40317	8.9758	9.00987	9.46793	9.47567	10.1728	10.1306	9.44931	9.52542	9.72186	9.57365	9.64024	9.48876	10.2481	10.1873	9.52781	9.17546	8.70717	8.55036	9.05216	8.82876	8.62155	8.66426	8.61662	8.19468	9.14953	8.63634	9.80996	9.72697	9.4512	9.35767	10.3476	9.9504	9.51495	9.04062	8.65664	8.35627	10.0066	9.59758	9.61169	9.57049	9.42794	9.2091	10.3006	10.1277	9.5834	9.27108	9.05695	8.81936	9.27548	9.19904	10.0847	9.9099	9.61799	9.18969	9.55482	9.36986	9.57959	9.25968	10.4172	10.138	10.189	9.35426	8.88392	9.18173	8.99646	8.99051	9.02576	9.26749	9.3714	9.10105	8.89746	9.05147	9.57438	8.18137	8.2557	8.3508	8.65823	8.67111	8.43218	9.92947	9.70993	9.5902	9.61457	9.31012	9.49323	8.79367	8.6948	9.0828	9.11589	9.02727	9.2368	9.4828	9.2787	9.32187	8.70818	8.59826	8.28609	8.70697	8.73135	8.56338	8.79719	8.84548	8.96062	9.97369	9.90834	9.69791	10.0496	9.0927	8.86929	9.16526	9.07067	8.89203	9.46815	9.46381	9.27581	9.62685	9.14743	9.62531	8.90154	8.78406	8.88373	9.22286	9.29997	9.03278	8.97592	8.90196	8.97865	9.28785	9.16993	8.89366	9.36622	9.26321	9.25241	9.25582	8.77153	9.37386	8.72505	8.83493	8.58343	8.97103	9.07775	9.01717	9.07909	8.97234	8.95627	9.46484	9.3098	9.32583	9.52119	9.49967	9.48696	9.12124	8.9008	8.96142	9.47381	9.56162	9.22818	9.46944	9.55754	9.51132	9.5235	9.34371	9.24042	8.91733	9.01598	9.34534	9.12809	9.18041	9.03745	9.17937	9.08342	9.20338	9.24522	9.31429	9.06749	9.28257	9.0777	9.41401	9.13441	8.76073	8.91531	9.23913	8.97556	8.74592	9.17876	9.17491	9.05246	9.32121	9.26445	9.48265
GRMZM2G005229	6.24266	6.36208	5.96827	7.54323	7.34531	7.5989	8.00849	7.92422	7.61057	6.19414	5.99669	6.97301	6.90297	6.93131	6.42792	6.63057	6.29074	6.47191	6.18519	6.1737	6.18087	6.06404	6.60947	6.47276	6.73558	6.34448	6.87376	5.89762	5.96872	5.91399	6.57258	6.31996	6.13981	6.24953	6.05492	6.28331	6.39757	6.63716	6.34659	6.74631	5.25275	6.43167	6.38457	6.34386	6.22571	5.81363	6.2799	6.11274	5.65305	5.67089	6.04899	6.76843	5.88488	6.11804	6.01789	6.70937	6.87208	6.60634	7.17456	7.52351	6.64748	6.91173	5.32147	7.18609	7.41969	6.08873	6.81842	6.7742	6.23224	6.48419	6.34245	6.43707	6.32876	6.33601	7.08371	6.56968	5.93778	6.66349	6.31627	6.28388	6.81336	7.34165	7.44486	7.69888	5.78885	7.72072	7.538	7.4819	7.35677	7.37207	7.7592	6.08538	6.26155	6.4807	6.99039	6.00435	6.72143	6.84175	6.59124	6.76141	6.23227	6.49742	6.53345	6.89691	6.77464	6.00658	6.16678	5.60744	6.50986	6.82683	7.09157	6.9566	6.74045	6.85881	6.89431	6.65688	6.51577	6.55696	6.81317	5.79057	6.76535	6.26828	6.34371	6.20443	6.55367	7.22015	6.96621	7.13648	7.5039	6.43582	7.22172	6.27862	7.4147	7.43861	6.44308	6.35103	6.94961	6.50355	6.3132	6.79328	6.61623	5.83504	6.1	6.03286	6.57283	7.1837	6.05545	6.22484	6.01734	6.44421	5.98358	6.22508	6.11989	6.12868	5.74904	6.11335	6.83221	6.3645	6.65677	6.36435	6.2015	6.86399	6.48994	6.31016	6.28517	6.0911	6.53673	6.06479	6.48936	6.91655	6.31533	6.44262	6.43212	7.02594	6.59329	6.04162	6.39435	7.31899	7.06205	7.60355	7.63914	7.59653	6.37699	7.38611	7.56727	7.19517	6.61504	6.74214	6.72201	6.10327	6.17384	6.25622	6.4792	5.89239	6.04839	6.10346	6.7246	6.48882	6.94492	6.72177	5.94569	6.47408	5.56045	6.16201	6.37999	6.2562	5.79668	6.16064	6.25759	6.33235	6.00047	5.70116	6.119	6.36902	6.67922	6.51389	6.8629	6.03961	7.29712	6.15276	6.72171	6.27976	5.28213	5.92048	6.30366	6.75138	7.21431	7.08647	6.35803	6.16443	5.89538	6.15263	5.97828	6.12551	6.11802	6.30715	6.36332	6.92739	6.63652	6.84662	6.39438	6.55313	5.93425	6.00762	6.0086	5.7612	6.26643	5.93482	6.16085	6.36387	6.51419	6.03756	6.76396	6.55173	6.17062	6.74305	6.52936	6.91214	6.36328	6.79569	6.2603	6.37107	5.81652	6.57291	5.86323	6.06419	5.80666	6.02773	5.89791	6.49539	5.42061	5.34952	5.3351	5.85842	5.6635	5.75482	6.00734	6.57349	5.92794	6.45919	5.72523	5.69436	6.7434	6.05187	5.83548	6.68316	6.26937	6.51347	6.25155	6.84904	5.72845	6.60382	6.30675	6.49394	5.86626	6.06265	6.01142	6.2896	5.22915	5.98159	5.70501	5.99903	5.90921	6.8897	6.45146	6.54173	6.07235	6.19293	5.77688	5.88445	6.49399	5.86192	6.28186	6.52738	6.62307	6.71374	6.76738	6.63316	6.28652	6.33949	5.98067	5.91264	6.28752	6.04568	6.17671	6.2366	6.60711	6.53853	6.60936	6.83291	6.60972	6.92925	6.32758	6.67268	6.24386	6.53314	6.62452	7.19262	6.81621	7.23108	6.63458	6.83256	6.80777	6.6098	6.14346	6.48208	5.97174	6.20763	6.38029	6.08528	6.19339	6.52962	6.54572	6.56166	6.56613	6.89069	6.67009	6.91758	6.39654	6.85078	6.1217	6.81871	6.38453	6.77554	6.0933	6.17504	6.05172	5.79534	7.10758	6.651	7.62852	7.12571	7.16169	7.15281	6.49426	6.8386	6.59605	7.15375	6.86886	7.18855	6.8398	6.64125	6.70635	6.58506	6.5723	6.3605	6.95697	7.15207	6.76408	6.80703	6.79766	6.89573	6.17912	6.21663	5.75342	6.15386	5.87076	6.05912	6.42588	6.51501	6.32886	6.51749	6.41907	6.3985	6.51208	6.56505	6.47165	6.93929	6.99115	6.12147	6.81047	6.65878	5.75117	6.54225	6.77594	6.09646	5.85494	6.24011	5.63823	6.67849	6.21342	6.72442	6.43113	6.41203	6.7661	6.36684	6.82561	6.66865	6.75666	6.95059	6.45445	6.55651	5.95518	6.56719	6.70682	6.44912	5.89583	6.47658	6.38895	6.26288	6.36643	6.56854	6.5023	7.4699	6.67629	6.68573	7.64696	6.83174	6.58233	7.44539	7.25127	6.51929	6.63005	6.19967	7.19275	6.93987	6.41401	6.45858	6.36069	6.44953	6.26061	6.36734	6.85677	6.58517	7.21873	6.15565	6.46802	7.13684	6.5611	6.65768	6.88254	6.71375	6.19389	6.29281	6.39865	5.90341	6.57015	5.92368	6.56586	6.37077	6.52256	6.4611	7.08013	7.05932	6.59222	7.1892	6.73598	6.95188	7.02091	6.84558	6.78816	6.69843	6.56236	6.88189	6.2465	6.63722	6.30021	6.16537	6.39419	6.41684	7.11967	6.45338	6.30984	6.48864	6.54538	6.11326	6.44738	6.77937	6.29163	6.25666	6.28636	6.27623	6.90712	6.54144	6.59128	6.60122	6.83394	6.60729	6.65707	6.47661	6.41137	6.68384	6.41319	6.49905	6.4084	6.7	6.71839	6.84975	6.70371	7.30763	7.28306	7.35951	7.64907	7.45149	7.419	7.2539	7.19069	7.32743	5.72107	6.2166	5.9212	5.58948	5.76439	5.74993	5.31891	5.7536	5.62033	6.11129	5.90512	6.2025	6.09829	6.05832	5.56291	6.0037	6.81811	6.20279	6.06329	5.91142	6.22463	6.44736	5.82493	6.22102	6.23256	6.20967	5.98669	6.05661	6.43095	6.36866	6.27795	6.29922	6.12219	6.08487	6.05444	5.95261	6.28422	6.36084	6.28357	6.52469	6.22563	6.54544	6.23483	6.14003	6.50389	6.32252	6.39219	6.33464	6.59339	6.54542	6.45259	6.71087	5.99471	6.80879	6.49838	6.86123	6.05123	6.84789	6.01405	6.50548	6.23978	6.52662	7.04531	6.97973	6.80016	6.84753	6.31223	6.58859	6.41332	6.55397	6.38552	6.35684	6.48604	6.75322	6.31946	6.90548	6.38314	6.6479	5.99338	6.44022	6.26923	6.31619	6.26096	6.48248	6.33626	6.62374	6.28103	6.69723	6.91122	6.56776	6.26442	6.6991	6.49192	6.71759	6.30315	6.39776	6.32861	6.54766	5.89095	6.38236	6.4759	6.31679	7.72062	7.53059	7.91946	7.65816	8.10429	7.71146	6.31221	6.6661	6.62399	6.62648	6.94013	7.07192	6.19457	7.14088	6.43978	6.99299	6.6271	6.93071	6.57655	6.69041	6.51826	6.73946	6.44172	7.26784	6.04259	6.6284	5.5547	6.16437	6.20348	6.3351	6.01284	6.49687	6.38978	6.90055	6.39598	6.85814	6.3205	6.65593	6.02866	6.23701	6.4886	5.97288	6.32247	6.66401	5.33645	6.13539	6.04264	6.38941	6.21568	6.09589	6.52262	6.57488	6.1893	7.79672	7.7979	6.75003	7.31625	7.29741	7.4483	6.44164	6.51606	6.6521	6.49567	6.85359	6.64268	6.87951	6.67625	6.57672	6.56866	6.44921	5.97716	6.47815	6.7385	6.43365	7.50564	7.49581	7.74544	7.60516	7.27977	7.82023	7.42565	7.69597	7.71567	6.25489	6.54057	5.92835	5.78201	6.87082	6.65238	6.03566	6.97068	5.70568	6.14013	6.36712	6.49316	5.91422	6.52409	6.28639	7.17991	7.0087	7.127	6.85746	6.32638	6.10375	6.20195	6.42628	6.5297	5.28625	5.94861	5.19054	6.31173	6.26953	6.53563	6.7741	6.90802	6.68134	7.36558	7.06286	6.67484	7.16142	6.9225	7.10415	6.58361	7.0134	6.62418	6.7239	6.46718	6.41735	6.13132	6.39662	5.99102	6.59053	6.39675	6.47503	6.31855	5.94515	6.34563	5.99735	6.30969	6.17909	6.06456	5.58168	6.18915	6.66401	6.6743	6.35618	6.42721	6.19112	6.94973	6.4592	6.78959	6.52652	6.27182	6.14965	6.50226	6.66289	6.38295	6.64934	5.90937	6.77376	6.14706	7.77773	7.49642	7.46171	7.6856	7.3489	7.49012	7.05861	6.75669	7.2964
GRMZM2G005233	5.96349	5.1811	5.96827	5.34709	4.89571	6.24288	5.3115	5.97519	6.00597	4.08711	3.74659	3.74659	4.42451	4.20904	3.74659	3.74659	4.17536	4.44969	4.18925	5.29838	3.74659	3.74659	3.74659	4.34848	4.18392	4.55174	4.2857	4.40286	4.13745	5.88501	3.74659	6.14575	6.54291	5.40769	4.11934	4.09455	4.24169	4.45856	3.74659	3.74659	3.74659	4.56721	4.58908	3.74659	4.43186	3.74659	4.6194	4.37283	6.4241	7.0882	6.40359	4.313	5.77977	6.23474	6.46872	5.28649	5.81591	4.9206	6.38169	5.87394	4.64468	5.35853	4.97279	6.47638	5.7079	3.74659	3.74659	3.74659	3.74659	3.74659	3.74659	5.64389	5.05569	5.68444	5.56474	6.36182	5.70858	4.86495	4.55307	4.3299	4.35781	6.3847	5.65784	5.34718	5.54745	6.30643	5.62621	6.20781	7.13382	6.15675	5.72133	4.18496	4.10998	3.74659	4.68222	5.04948	4.92094	4.64203	5.37717	4.75295	5.25001	4.58641	4.63817	4.21585	4.18656	4.3396	4.50058	5.31621	4.74047	5.47381	5.46383	5.73918	5.25506	5.23723	6.1523	5.28877	5.33846	5.42312	3.74659	5.6012	6.102	5.53359	4.68062	4.46961	4.14205	5.96687	6.22887	5.41599	5.3558	3.74659	6.29178	4.93061	6.63206	6.4097	5.66537	4.24657	5.188	4.29955	4.32078	3.74659	4.60321	4.16064	4.63744	4.15614	5.9273	4.84756	5.34208	4.5274	4.13777	4.65999	4.35896	4.68305	3.74659	4.58869	4.16221	3.74659	4.45748	5.26467	5.16761	4.88997	5.26952	4.40897	5.45677	5.54447	4.95738	5.75927	5.49962	4.45387	3.74659	4.16244	4.5129	4.83615	4.39269	4.13705	4.21801	4.26868	3.74659	5.49774	5.73729	5.12888	5.64908	5.10357	4.27574	5.43787	5.46254	5.20217	4.40714	5.349	5.16189	3.74659	5.32065	3.74659	3.74659	3.74659	3.74659	4.20214	5.3849	3.74659	4.1186	4.3758	3.74659	4.33815	4.08798	4.90275	3.74659	4.43525	6.50968	6.78982	4.54299	4.33763	3.74659	3.74659	3.74659	4.1294	3.74659	4.19019	4.12906	4.17471	4.1816	4.83418	4.9434	5.34905	3.74659	5.61701	3.74659	3.74659	3.74659	4.8376	3.74659	3.74659	3.74659	4.57788	3.74659	4.15057	3.74659	3.74659	4.13474	4.16438	4.28412	3.74659	3.74659	4.31569	3.74659	5.68281	4.02069	4.587	4.63068	6.10768	6.77976	4.91367	4.53955	4.43128	3.74659	4.57443	5.36488	4.33661	3.74659	4.06929	4.01053	4.26336	3.74659	3.74659	3.74659	4.13985	5.57537	3.74659	4.51037	3.74659	3.74659	3.74659	4.16223	4.1543	5.85992	5.9584	3.74659	3.74659	3.74659	4.78795	3.74659	3.74659	4.47911	5.72329	5.99927	5.76084	4.99751	4.4445	3.74659	3.74659	4.65823	4.77253	3.74659	3.74659	5.39435	5.77721	6.86365	6.28347	3.74659	4.31428	4.53641	4.46103	4.80177	5.12963	3.74659	3.74659	4.30777	4.37952	4.12676	3.74659	4.95648	5.75264	6.81853	6.86499	5.22406	4.62908	3.74659	3.74659	3.74659	3.74659	3.74659	4.15133	4.37777	4.47196	4.53611	5.48517	5.89477	6.68119	3.74659	4.24535	3.74659	3.74659	4.48534	4.93593	4.07449	4.33204	4.97106	4.57872	4.06526	4.20193	3.74659	4.59626	4.18686	3.74659	3.74659	4.66215	3.74659	4.90092	5.22408	5.35807	7.07612	6.30747	5.21303	4.63412	4.18839	3.74659	4.29934	3.74659	3.74659	3.74659	3.74659	4.37358	4.17531	4.40827	4.40803	4.21149	5.45317	5.99481	6.10203	6.33078	5.63937	4.47643	5.62174	3.74659	6.13414	4.46864	4.14007	3.74659	3.74659	3.74659	4.31107	4.08826	4.19113	3.74659	5.10284	6.08097	3.74659	4.05241	3.74659	4.04529	4.04907	3.74659	4.47811	4.28093	3.74659	4.09635	6.41989	6.5742	7.26317	7.03292	4.25398	4.37906	4.54435	4.42995	3.74659	3.74659	3.74659	4.15469	4.85442	5.4142	4.61913	3.74659	4.79136	4.60122	7.36479	6.98435	7.2451	6.32691	5.58251	5.76891	4.68685	4.96954	4.53869	5.17646	5.2742	4.52738	5.50363	4.90188	4.69232	3.74659	4.1155	3.74659	4.23206	4.25551	4.3158	5.82532	5.81747	5.73715	5.49234	5.98152	5.41702	3.74659	4.45339	4.19932	4.23141	6.47934	5.04251	5.37772	6.29177	5.35245	6.23699	6.74261	6.23663	3.74659	5.9283	3.74659	5.35393	6.21237	4.48172	6.23355	6.25497	5.5375	4.53795	4.82174	4.59741	3.74659	5.86622	3.74659	4.92352	6.23642	3.74659	6.28617	5.9164	5.89503	6.22668	6.13243	5.27077	5.90341	6.17457	5.29887	4.39058	4.60044	4.88839	5.11057	5.27503	5.03875	5.69993	6.22994	6.26874	6.37307	6.01487	5.80817	5.6727	5.48797	5.51386	4.53142	4.28214	4.11213	4.99617	4.61029	4.44538	6.11803	5.37858	5.72325	4.34135	4.36043	4.11936	3.74659	4.21647	4.42498	4.47249	3.74659	4.54166	6.05582	5.58993	5.72737	6.09827	5.84171	6.03729	6.34253	5.79196	5.8665	4.49162	4.43982	4.47108	4.62686	4.98915	4.44618	4.34984	3.74659	4.18052	6.15286	5.76616	6.0931	5.71399	5.8287	5.44173	5.85684	5.76551	6.09938	5.05031	3.74659	3.74659	4.13952	3.74659	3.74659	6.10575	5.84184	3.74659	3.74659	3.74659	4.45301	3.74659	3.74659	5.42081	5.67524	5.66757	6.80003	4.35726	4.11629	3.74659	3.74659	4.18042	4.85757	3.74659	4.30911	5.88581	5.54515	6.70744	6.26589	4.14317	4.3283	4.1366	4.12515	4.94274	4.49332	4.0477	3.74659	4.11392	4.09582	4.11267	4.23013	4.42812	4.71693	6.59798	6.77902	4.5888	4.45477	3.74659	3.74659	4.22588	4.30225	4.42241	3.74659	4.42527	4.55552	5.04368	5.50918	6.52483	6.76213	4.07098	4.23688	3.74659	4.12418	3.74659	4.34981	4.20879	4.33329	4.15819	4.91969	3.74659	3.74659	4.0937	3.74659	4.09816	4.24897	3.74659	3.74659	4.26677	4.09478	4.17088	5.43461	6.5168	6.81895	4.49403	4.90925	3.74659	4.26161	4.18235	4.39953	4.09918	3.74659	4.18362	3.74659	3.74659	3.74659	3.74659	4.2973	5.20983	6.11673	6.23936	6.8809	6.34101	4.82803	6.85005	6.43864	6.42725	6.41055	4.06425	3.74659	4.28908	3.74659	3.74659	4.25593	3.74659	3.74659	4.75953	5.38322	3.74659	4.04922	3.74659	3.74659	3.74659	3.74659	4.65007	4.44322	4.25829	4.27884	5.66423	5.78589	7.0293	6.3351	3.74659	4.15996	4.15735	4.79543	3.74659	3.74659	3.74659	4.21321	4.55185	4.54782	3.74659	4.59139	4.182	4.13748	6.43807	7.58466	5.90292	6.36088	6.73431	6.94129	4.80747	4.89729	4.25811	5.86802	6.29584	4.32662	6.72136	5.91576	5.90494	4.07679	3.74659	3.74659	4.08915	4.2296	4.2695	6.71361	6.58591	6.53805	6.56866	6.06574	6.56377	4.1464	4.69512	4.04229	6.81755	5.06299	5.77577	6.76652	6.01735	5.88812	6.57581	6.17549	6.78661	3.74659	4.22641	4.49573	4.24424	4.91382	5.22295	6.89129	5.78292	6.49208	4.19736	4.41062	4.8499	4.98505	4.70194	4.97105	6.18069	5.68142	5.5446	6.62075	6.75109	5.51392	6.43634	6.37866	5.82601	6.70756	6.39498	6.04688	4.31854	4.56717	4.66368	5.40672	5.70568	4.62813	6.29011	6.56608	5.16785	6.568	6.5525	6.17743	6.47025	5.46717	6.82797	4.59169	4.89588	4.73353	4.31129	4.72814	4.79933	5.82839	6.12386	5.41498	4.10586	4.3207	4.25747	4.64733	4.32261	4.08986	4.64268	3.74659	4.88264	5.60238	5.94413	5.43038	6.17043	5.14294	6.30867	6.0176	5.11816	5.61637	4.76133	4.58558	4.0079	4.76232	4.54324	4.56845	4.6612	3.74659	4.5845	6.49439	5.89002	6.64042	6.35297	5.23501	6.24377	6.45878	5.37898	6.26204
GRMZM2G005236	11.2553	8.32056	8.3217	12.0006	12.2607	11.5226	11.821	11.8225	11.6639	12.165	11.9235	12.2147	12.3353	12.3159	12.3539	12.381	11.6326	11.6069	11.6799	11.0807	12.1721	12.6088	12.688	12.6045	12.5581	12.3367	12.4235	11.9606	11.836	11.5091	11.8668	11.1089	9.10602	8.05713	12.8177	12.5716	12.8912	11.999	12.4691	12.379	11.8514	12.6733	12.5623	12.2315	12.3671	12.1597	11.7323	11.9801	11.4005	10.5284	11.0991	11.7985	8.49846	8.41308	7.65309	12.3772	11.625	12.3348	12.4048	11.495	12.2362	12.2811	11.9229	11.2024	12.0715	12.5032	12.6049	12.5688	12.8284	12.5869	12.5981	8.06975	6.92724	11.2242	6.63712	7.98513	6.82835	6.9511	10.6925	10.6612	11.0763	11.5672	11.6301	11.7688	7.60724	12.1388	11.49	11.5752	11.5918	11.3919	11.6155	12.9874	12.5696	12.4191	12.6622	7.49001	12.3055	12.0482	6.97071	7.32217	6.62858	10.9674	11.1427	11.1523	13.3017	12.4685	11.501	11.1801	12.258	12.2765	12.2116	11.853	6.97915	6.81881	7.25174	7.45803	6.86759	6.58312	11.5017	7.37078	6.66609	7.69388	11.4463	11.6606	11.7473	12.108	11.774	12.0869	11.0741	11.6299	11.7459	12.765	11.5192	11.8881	6.95695	6.54388	7.25728	11.9378	12.2687	11.5891	11.5924	11.7421	12.0449	11.731	7.18748	6.76645	7.22621	11.9892	12.4142	12.2132	12.6717	12.2929	12.3943	12.01	11.9	12.5857	11.5828	6.88989	6.73174	6.91682	6.85944	11.9681	6.3041	7.06141	6.71854	6.63883	6.52399	12.8834	12.7512	12.354	12.1975	12.7458	13.4149	12.2701	12.1424	12.4914	11.9054	11.5183	12.2095	11.2617	11.0871	11.019	11.8033	11.5398	11.5885	11.3791	12.5351	11.7251	10.5698	11.7391	11.0218	12.4864	12.0866	11.5858	11.5429	11.78	11.2748	12.0071	11.4419	11.669	11.8782	11.8244	11.336	11.1361	12.0417	11.6273	8.46361	8.63422	11.9501	12.0846	11.4269	12.0135	11.206	12.5589	12.466	12.8084	12.6663	12.5333	12.3136	12.1069	11.6842	10.9266	11.3019	8.3598	12.6806	12.8448	12.5908	12.7773	12.6234	12.4016	11.5876	11.5568	11.3794	11.1834	11.6425	11.4118	12.5163	12.1641	12.8574	12.7682	13.0321	12.4811	12.386	10.5288	12.2247	11.6258	11.3537	7.94993	8.85439	11.3853	11.3839	13.123	12.7479	12.5327	10.7958	12.3644	12.1811	12.0109	12.5787	12.7065	13.0861	12.9722	12.3191	11.8027	11.8092	12.002	11.4889	12.2389	12.1577	12.2363	11.2143	11.3536	10.8872	10.8554	11.8405	11.9924	12.5067	11.5681	11.8893	11.3099	11.8142	10.9082	7.79131	7.72873	11.4145	11.4885	11.4784	11.4188	12.2552	11.6888	12.3674	11.3781	12.0943	10.7675	8.69565	7.77785	12.493	12.1045	11.2754	11.2698	11.1876	10.8209	11.5802	11.1697	12.3768	12.065	11.8083	11.4132	11.464	11.0633	8.01172	7.77496	11.346	11.1518	11.5283	11.2088	12.4538	12.4674	12.4687	12.3118	11.8383	11.6498	11.5884	11.178	8.3011	7.74346	12.5649	12.719	12.4078	12.9555	12.1625	11.5	11.1315	11.1322	11.019	10.5444	11.6987	11.6325	12.4184	12.5912	12.933	12.6933	12.0705	11.7685	11.4471	11.4107	11.2812	10.8485	7.82855	7.44634	11.1457	11.4545	12.9899	12.7623	12.7255	12.6244	12.3093	12.2622	12.6033	12.5258	12.1141	11.5126	11.6917	11.0288	11.3001	10.6643	7.89864	7.5665	11.7627	10.9336	11.6938	11.4043	11.5581	10.841	12.4457	12.1306	12.8871	12.5038	12.255	11.2542	11.5451	11.0607	10.8667	10.5886	12.4226	12.3274	12.9241	12.616	12.1109	12.0864	12.2196	12.0747	11.7948	11.4356	10.9089	10.5996	7.88363	8.31703	12.5661	12.4118	12.3439	11.8525	11.9024	12.1288	12.4476	12.3543	12.054	11.8653	11.6975	11.4388	11.297	11.1783	10.8498	10.3076	10.5402	7.71003	7.21182	6.65789	12.2817	11.3339	11.4358	12.0793	10.8059	11.4866	11.697	10.6757	11.2107	11.9674	12.2024	12.0736	12.4134	12.4105	12.8439	7.16744	6.61546	6.54214	6.89418	6.42135	7.16802	9.98018	10.9739	10.7459	12.2569	11.2905	11.7121	12.1978	11.0679	11.7141	11.6458	11.3449	11.5688	12.1097	11.9548	12.4717	11.6874	11.7116	11.9494	6.38761	6.98802	7.24666	10.3328	11.0195	10.4642	12.3852	11.7172	12.2962	12.3353	11.5196	12.0649	6.621	6.70635	6.66024	6.77912	6.38421	6.09389	7.44029	7.21192	6.85848	10.8565	10.9468	10.8333	12.3027	11.4843	11.4243	12.0939	11.2293	11.4376	11.9947	11.4501	11.4135	6.6972	6.40191	6.63516	11.3727	11.5529	11.723	11.0145	11.378	11.4243	6.58504	7.13015	6.55228	12.0528	12.0188	11.9441	12.0826	11.9841	11.9276	11.5558	11.9309	11.7405	6.32068	6.18249	6.37015	6.42958	6.30451	6.59684	6.51138	5.79196	6.43504	11.8786	11.8428	11.8263	11.8119	11.6745	11.836	11.5439	11.3594	10.9835	11.0371	10.8017	10.9713	11.0022	10.2548	10.6339	11.3504	11.144	11.364	11.3344	11.1134	11.8645	11.6961	11.2891	11.2742	10.6327	10.3991	12.1034	11.7373	12.1717	11.6861	11.3944	11.3297	11.2331	11.0369	8.00213	7.93226	11.5752	11.4128	11.4971	11.4531	12.3677	12.1613	12.3418	11.9876	11.9084	11.4976	7.79774	7.80354	12.4548	12.1626	11.312	11.2673	11.3759	11.2578	11.7432	11.7325	12.593	11.9151	11.7194	11.7356	11.5405	11.4391	7.88108	7.67207	11.7297	11.464	11.065	11.2289	12.6066	12.5947	12.6414	12.3905	12.0698	11.9707	11.9078	11.5202	8.12803	7.86251	12.8349	12.9147	12.6111	12.8006	12.5877	12.3661	11.4377	11.4161	11.2125	10.8242	11.8396	12.4829	12.5388	12.5761	12.7408	12.7627	12.5259	12.013	11.5427	11.5938	11.5476	11.145	7.17477	7.5496	11.4436	11.3468	13.122	12.681	12.7988	12.587	12.4792	12.3628	12.7153	12.4172	12.4785	12.027	11.8059	11.8975	11.3766	11.0272	8.20991	7.95202	11.7626	12.3845	11.5818	11.8513	11.8346	11.9554	12.7345	12.4051	12.9134	12.8502	11.971	12.0082	11.3664	11.3519	11.0747	10.7016	12.538	12.5709	12.7802	12.7225	12.3442	12.2984	12.0732	12.0201	11.6851	11.4991	11.0713	10.965	8.71688	8.25196	13.006	12.6682	12.5911	12.4361	12.2253	12.5117	12.7904	12.7209	12.27	11.8989	12.2177	11.7859	11.4688	11.7337	10.8507	10.6186	10.7942	8.16354	7.20555	8.1483	12.5974	12.3385	12.6204	11.6616	11.8383	12.2795	11.7953	11.9353	11.9573	12.6732	12.4903	12.46	12.8729	12.6522	12.822	7.28476	6.58591	6.72148	7.83171	7.05649	6.82046	10.595	10.7133	10.6299	11.9548	11.5069	11.7055	12.0268	11.6538	11.761	12.1016	11.5835	11.6888	12.9519	12.2767	12.6204	12.933	12.039	12.0682	7.54908	7.17126	7.87794	10.7029	10.874	10.2142	12.7923	12.2258	12.369	12.2051	11.9861	12.2378	6.07348	6.67325	6.03419	6.43634	7.14226	7.05457	7.50451	6.77976	7.0375	10.9094	11.2543	11.133	12.3625	11.7189	11.9037	11.7135	11.6644	11.9408	11.9602	11.4365	11.6338	7.96345	7.19032	6.96058	11.4307	11.8637	11.592	11.0953	11.5551	11.2502	6.57093	7.72207	7.22793	11.6791	12.0205	11.8362	11.274	11.8442	11.8177	11.0994	11.8453	11.4629	6.60377	6.48588	6.52981	6.33649	7.58758	6.50331	6.8294	6.34483	6.32644	11.945	11.452	12.1141	12.1389	11.9101	11.9235	11.7675	11.1184	10.8978	11.2269	10.8403	10.7491	10.9037	10.6262	10.8244	11.1855	11.1059	11.4068
GRMZM2G005251	8.57327	9.03157	8.76184	8.55609	8.37273	8.69816	8.39007	8.73633	8.56897	8.71198	8.97855	8.49513	8.27624	8.13324	9.26253	8.96257	8.39078	8.36063	8.63303	8.50129	8.36275	8.59516	8.77765	8.03129	8.28026	8.67328	8.60551	8.52092	8.62982	8.55878	8.82473	8.34616	8.74944	8.79848	8.38178	8.39671	8.77403	7.88754	8.7636	8.87066	8.74128	9.02211	8.9718	8.97382	8.6761	8.97916	8.68407	8.67669	8.67306	8.51857	8.55387	8.55992	8.95165	8.85036	9.07238	8.85919	8.07139	7.81967	8.89335	8.49199	8.41858	8.80794	8.29022	7.89934	8.66535	9.05234	8.69197	8.82424	8.70368	8.51781	8.71738	8.9796	9.06408	8.20122	8.99185	9.15807	8.81269	9.20745	8.42274	8.47389	8.5328	7.79612	8.5176	8.59122	8.87733	8.55093	8.56986	8.734	8.10106	8.77835	8.58721	8.63863	8.60822	8.40644	8.65423	8.92654	8.46393	8.47582	9.11271	9.04448	9.05628	8.53223	8.34782	8.33471	9.24438	8.59797	8.32224	8.55225	8.81546	8.65977	8.51948	8.70967	9.10509	9.08892	9.17213	8.83368	9.09572	9.25438	8.98159	8.94191	9.01515	8.96472	8.55098	8.93679	8.70793	8.97547	8.64794	8.48814	8.38993	8.8886	8.58745	8.30008	8.51053	8.33318	9.37408	9.07967	9.08983	8.21294	8.47997	8.92119	8.5367	8.68891	8.3267	8.73127	9.36767	9.37328	9.28958	8.40743	8.39276	8.67634	8.63773	8.46414	8.44877	8.41012	8.65971	8.66139	8.57823	9.40509	9.53315	9.68343	9.22698	8.88214	9.06267	9.32403	9.16596	9.2593	8.95554	8.54319	8.27697	7.91713	8.39097	8.35886	8.68302	8.22053	8.17326	8.63918	8.57654	8.74247	8.90787	8.89102	8.77613	8.68026	8.59971	8.5103	8.7012	8.77431	7.89466	7.97864	8.62044	8.90076	8.57532	9.24049	9.04697	8.79329	9.05319	8.36604	8.48068	9.03442	8.76113	8.71661	8.96784	8.72486	8.53704	8.62426	8.18976	8.39199	9.07823	9.35272	8.83301	8.57598	8.91396	8.95802	8.76048	8.90953	8.59343	8.56267	8.35782	8.30205	8.35017	8.24172	8.10337	8.67156	8.90707	9.31132	9.02643	9.06029	8.89069	8.83811	8.89197	8.87212	8.76741	8.65671	8.44732	8.2318	8.86974	8.70372	8.99811	8.97647	8.66951	8.82706	8.88654	8.45148	8.70173	8.53034	8.59246	8.40589	8.1394	8.69365	8.83393	8.49263	8.16561	8.73246	8.58113	8.5666	8.4009	8.46823	8.26584	8.30188	8.93821	8.83233	8.68537	8.71049	8.84975	8.48186	8.67221	9.08003	8.82618	9.18531	8.85148	8.80187	9.00386	8.73742	8.56807	8.31125	8.77769	8.55661	8.73231	8.92096	8.27255	8.29573	8.35749	8.34494	8.30541	8.24106	8.45986	8.48317	8.83127	8.67558	8.74182	8.40424	8.23749	8.17093	7.87469	8.34656	8.41882	8.36838	8.77171	8.70371	8.80457	8.60442	8.57616	8.57141	8.98447	9.02765	8.69023	8.7239	8.59383	8.34144	8.35642	8.59419	8.66568	8.65617	8.45708	8.74303	9.00185	8.9622	8.54245	8.35029	8.95972	8.54725	8.5401	8.39053	8.43632	8.36869	8.57259	8.49522	8.61173	8.43602	8.27066	8.1382	8.6534	8.95776	8.7656	8.51365	8.56885	8.50231	8.48817	8.16883	8.48453	8.17081	8.33806	8.20852	8.78433	8.59935	8.62088	8.61976	8.66592	8.50196	8.52477	8.68305	8.52788	8.23896	8.26035	8.35003	8.20705	8.12307	8.40804	8.36572	8.49202	8.41156	8.86012	8.18987	8.66574	7.9961	8.38299	8.42334	8.57787	8.89949	8.56327	7.93914	8.40493	8.21948	8.52483	7.747	8.21676	8.27225	8.48318	7.99974	8.18949	8.90775	8.08838	7.96375	8.09875	8.01072	8.42239	8.29392	8.20824	7.94329	8.33445	8.41096	8.28139	8.23788	8.06427	8.10814	8.38073	8.48713	8.62359	8.57728	8.47898	8.24346	8.43139	8.1956	8.73415	8.35019	8.61781	8.26137	8.39123	8.0158	8.26153	8.68097	7.96438	7.99367	8.44114	8.19782	8.2879	8.51948	8.96987	8.86563	8.275	8.3462	8.05401	8.66074	8.83663	8.25531	8.6553	8.71083	8.19834	8.32531	8.33845	8.13459	8.28731	8.36666	8.49924	8.58747	8.82456	8.99476	8.72472	8.70473	8.94327	8.3851	8.47168	8.00018	8.15772	8.49765	8.33173	8.19547	8.38614	8.61648	8.30914	8.3411	7.94107	8.17049	8.26587	8.35886	8.20944	8.45812	8.29251	9.00908	8.82636	8.70313	8.49227	8.39769	8.36807	8.42711	8.44245	8.20586	8.3746	8.47264	7.88019	9.00635	8.76041	8.87296	8.94704	8.84011	8.88452	8.93384	8.85193	8.99943	8.08168	8.44889	8.45463	8.61941	8.61609	8.32063	8.68123	8.52073	8.47366	8.50448	8.27069	8.33117	8.55631	8.79884	8.89198	8.36905	8.46664	8.49835	7.92134	8.26373	8.2931	8.85489	8.65508	9.00001	8.30499	8.27974	8.18566	8.04945	8.1646	8.20223	8.36237	8.03663	8.25124	8.90625	8.6555	8.93326	8.78871	8.64279	8.87239	8.76695	8.99378	8.65957	8.16022	8.09402	7.9504	8.02735	8.28603	8.07243	8.12621	7.91745	8.20454	8.19005	8.42006	8.43269	8.24811	8.28665	8.22761	8.48629	8.1603	8.11149	8.75166	8.51632	8.65501	8.84319	8.52284	8.40933	8.37507	8.2905	8.59594	8.56523	8.67115	8.51952	8.58635	8.53923	8.70127	8.5943	8.70325	9.09144	8.32939	8.45776	8.57562	8.4841	8.71285	8.78919	8.74171	8.46721	8.79319	8.30263	8.68448	8.93731	8.54849	8.44364	8.57242	8.55406	8.20116	8.10972	8.43036	8.41852	8.45499	8.31617	8.40566	8.4055	8.04542	8.00736	8.57668	8.88537	8.39613	8.22144	8.94412	8.79782	8.87121	8.51982	8.54236	8.30031	8.50464	7.96371	8.17405	7.7814	8.9749	8.80879	8.76819	8.65684	8.95782	8.62364	8.39128	8.34476	8.46869	8.52825	8.40393	8.30006	8.75204	8.88877	8.66758	8.83742	8.51573	8.63056	8.45707	8.40436	8.34558	8.32951	8.1824	8.44336	8.6191	9.05439	8.50926	8.89582	8.56594	8.74852	8.61789	8.95105	8.72945	8.68062	8.46254	8.76781	8.57154	8.87576	8.53194	8.57642	8.13481	8.10441	8.84978	8.8162	8.19392	8.24703	8.40175	8.20351	8.32018	8.32296	8.53156	8.5833	8.77067	8.62679	8.88955	8.74118	8.72801	8.5656	8.32963	8.36277	8.7534	8.5275	8.82422	8.77	8.52996	8.38494	8.95571	8.73772	8.4916	8.60536	8.47316	8.52281	8.77761	8.53566	8.72561	8.53694	8.73192	8.47349	8.60768	8.55364	8.51709	8.46574	8.67669	8.85784	8.71067	8.62503	8.57893	8.57852	8.612	8.58304	8.42359	8.68504	8.4804	8.80899	8.87039	8.56632	8.16545	8.36809	8.47201	8.47655	8.57571	8.64684	8.32956	8.74953	8.61817	8.65538	8.59823	8.48449	8.49789	8.78682	8.97679	9.05286	8.99241	8.78641	9.14388	8.3539	8.30688	8.35215	8.48963	8.38631	8.29717	8.82458	8.57878	8.46871	8.34833	8.28359	8.4158	8.70777	8.19825	8.45352	8.59879	8.57728	8.57808	9.097	9.06069	9.25279	8.1522	8.42182	8.48666	8.54155	8.35507	8.15109	8.35725	8.32733	8.60808	9.32355	9.15251	9.47445	9.25469	9.09758	9.22449	9.13553	8.88094	9.04105	8.228	8.31496	8.27913	8.7376	8.77153	8.56184	9.07472	8.85955	9.12273	9.12046	8.92992	8.7774	8.81295	9.03604	9.16076	8.38178	8.4561	8.47625	8.16804	8.50877	8.33469	8.98622	8.98033	8.69431	8.52913	8.3568	8.24821	8.60671	8.11468	8.78718	8.53274	8.44637	8.54558	9.09175	9.29683	9.28272	9.2009	9.47722	8.87188	9.1077	9.3572	9.06024	7.71562	7.1287	8.28931	8.4554	8.03385	8.4848	7.76191	8.42768	8.01145	8.85656	8.58861	8.68345	8.83247	8.82122	8.62592	8.71271	8.77751	8.64693
GRMZM2G005253	5.03259	3.74659	3.74659	4.82373	4.74804	3.74659	3.74659	4.05076	4.77974	5.27503	4.80717	5.50551	5.14281	4.39786	3.74659	4.87103	4.48392	4.94199	4.81084	4.467	5.66779	5.07539	5.64977	4.82798	4.87882	4.55174	4.50469	5.12368	4.95109	4.97021	4.12653	3.74659	3.74659	3.74659	5.18182	5.39885	5.20384	4.98782	5.00906	5.30207	4.19953	4.38561	4.77146	5.05203	4.30784	5.0045	4.96345	4.37283	4.30063	3.74659	4.37062	4.14838	4.2947	3.74659	3.74659	4.46109	5.53297	4.99706	3.74659	4.05136	5.05498	4.32481	5.12605	4.98581	4.93435	5.451	5.22582	5.53074	5.134	4.95828	5.44171	3.74659	3.74659	4.50833	3.74659	3.74659	3.74659	3.74659	5.06715	4.89095	4.79029	4.26966	4.18286	3.74659	3.74659	3.74659	4.49976	3.74659	4.23489	3.74659	3.74659	4.6136	5.22666	4.52752	4.84633	4.45964	4.63229	4.83497	3.74659	3.74659	4.21857	4.76826	4.5465	4.21585	4.5029	4.90927	4.50058	4.52874	4.81675	3.74659	4.64234	3.74659	3.74659	3.74659	3.74659	3.74659	3.74659	3.74659	4.36785	3.74659	3.74659	3.74659	4.25202	4.75893	4.84212	4.23347	3.74659	4.14998	3.74659	4.18274	3.74659	4.79699	4.16895	3.74659	3.74659	3.74659	3.74659	4.4218	4.44757	4.93462	4.51497	3.74659	4.31532	4.80959	3.74659	3.74659	3.74659	4.42481	4.522	3.74659	3.74659	4.68305	4.42459	4.30229	4.96155	3.74659	4.15977	3.74659	3.74659	3.74659	3.74659	4.50927	3.74659	3.74659	3.74659	3.74659	3.74659	4.32598	4.40765	4.46201	4.64921	4.30099	4.20534	4.76174	4.32269	4.11677	4.15824	3.74659	3.74659	3.74659	3.74659	3.74659	4.49085	3.74659	3.74659	4.06957	5.46755	3.74659	3.74659	4.43607	3.74659	4.57811	4.63703	4.50406	4.52783	5.20135	4.93447	4.34572	4.71527	4.90196	4.24299	5.11302	4.8048	5.00682	5.20798	4.53934	3.74659	3.74659	4.68432	4.90555	4.56561	4.27058	5.15886	4.98189	4.37411	4.72364	4.59218	4.69049	4.94675	4.67176	3.74659	3.74659	4.39793	3.74659	5.14391	4.80838	5.16444	4.16735	4.72218	4.4637	4.85298	4.81042	5.18056	4.79565	4.34958	4.42162	5.23676	4.96758	4.58939	4.56585	4.77608	4.31569	4.76594	4.63523	4.96778	4.7506	4.66873	3.74659	3.74659	4.14504	4.43543	4.91174	4.82155	5.42979	4.25782	4.90362	5.36011	4.9627	5.26187	4.84239	4.92613	4.34863	4.78564	5.11683	4.94726	4.59273	4.233	4.15504	4.1328	4.9634	4.66369	4.44819	5.3351	4.91099	3.74659	4.27885	4.34837	4.12175	4.83436	4.62894	5.1691	4.29454	4.54381	3.74659	4.59465	4.72441	4.3381	4.7698	4.58104	4.52895	4.64509	4.95825	5.53467	4.65022	4.58961	3.74659	4.52901	4.71778	4.53641	4.66291	4.88233	5.12963	4.65439	5.1122	4.53537	5.07721	4.80134	4.81751	5.15112	4.86731	3.74659	3.74659	4.64844	4.5383	4.71503	4.93406	4.73629	4.7146	4.43209	4.31713	5.34661	4.63048	5.43594	4.78936	3.74659	4.56444	5.51593	4.98606	4.93171	4.45338	4.61701	4.446	4.54143	4.79932	4.78991	5.03716	4.45353	4.46219	5.18904	5.28528	4.28478	4.81812	4.41416	4.39932	4.75049	4.46503	4.8396	4.9738	3.74659	4.55904	3.74659	4.37903	5.16037	5.17579	5.01009	4.46782	4.87909	4.912	4.60093	4.11047	5.17779	4.2165	5.07475	4.66484	5.13459	4.30531	3.74659	3.74659	3.74659	4.88328	3.74659	3.74659	3.74659	4.46864	6.13965	5.37946	4.90301	4.75799	4.60178	4.75343	4.28998	4.7315	3.74659	4.26851	5.67454	5.24118	4.58066	4.8399	4.78806	5.20634	4.60856	4.49806	4.68561	4.88009	4.37761	3.74659	3.74659	3.74659	5.13494	5.14503	5.37303	5.0387	5.02277	5.46369	4.86035	4.8415	4.50894	4.30973	4.51864	4.54528	4.65615	4.35525	4.29441	3.74659	3.74659	3.74659	3.74659	3.74659	5.15216	3.74659	4.97716	4.19378	3.74659	4.52738	3.74659	3.74659	4.69232	5.68148	5.24743	5.58643	4.81283	4.6869	5.04583	3.74659	3.74659	3.74659	3.74659	3.74659	3.74659	5.00307	4.63547	4.38427	4.70318	3.74659	4.19147	4.24052	3.74659	3.74659	4.49851	3.74659	4.53704	5.60859	4.3817	4.70451	4.40444	3.74659	5.27885	3.74659	3.74659	3.74659	4.45613	4.73168	4.65434	5.0079	3.74659	5.10526	4.92352	3.74659	5.19661	3.74659	3.74659	3.74659	3.74659	3.74659	3.74659	3.74659	3.74659	3.74659	5.05321	4.82567	4.4402	4.72834	3.74659	4.40866	3.74659	3.74659	3.74659	4.20822	4.67869	3.74659	3.74659	3.74659	3.74659	4.53142	4.58634	3.74659	4.30132	4.47959	4.72563	3.74659	3.74659	3.74659	4.91256	4.45365	4.48608	4.11187	4.61632	4.42498	4.37687	4.53189	4.10574	3.74659	3.74659	3.74659	3.74659	3.74659	3.74659	3.74659	3.74659	3.74659	5.05897	4.88779	4.62942	4.545	4.3821	4.59936	4.24032	4.51991	4.24702	3.74659	3.74659	3.74659	3.74659	3.74659	3.74659	3.74659	3.74659	3.74659	4.68359	4.38548	4.63448	4.5254	4.68854	4.17029	4.92525	4.59758	4.66373	4.66389	4.39715	4.45301	4.48724	4.66821	4.69856	5.13281	3.74659	3.74659	4.86908	4.3835	4.07071	4.49319	4.83111	4.85757	4.87493	4.78322	4.84433	3.74659	3.74659	3.74659	4.90843	4.95346	4.94859	4.79704	5.55086	4.49332	4.47765	4.59649	4.47546	4.77494	4.55669	4.70072	5.12547	4.63507	4.52408	4.41329	4.5888	4.45477	4.65072	4.56894	4.98239	4.90154	4.5005	4.49141	4.83885	4.76217	4.98685	4.90947	3.74659	3.74659	5.50342	4.77007	5.26705	4.4955	4.81458	4.54035	4.20879	4.50063	4.95037	5.10391	4.1095	5.32357	5.2009	5.25831	5.14443	4.5351	4.59682	4.79734	4.83038	4.43802	4.47633	4.32725	3.74659	3.74659	4.72746	4.27772	4.76097	5.15449	5.08169	4.98358	4.66613	5.04296	4.70958	4.44811	4.39602	4.80513	4.72054	4.19714	5.32626	5.02057	3.74659	3.74659	4.59727	4.29672	3.74659	3.74659	3.74659	5.19271	5.47068	5.24243	4.5094	4.91935	4.67323	4.46326	4.33384	4.75276	4.75953	4.41745	4.89737	4.48129	4.75666	4.5098	4.84178	4.79136	4.43424	4.72266	4.75473	4.96536	4.57688	3.74659	3.74659	3.74659	5.16514	4.9553	5.27095	4.68867	4.95595	5.13858	4.78209	4.61042	4.37353	4.63962	4.60461	4.86784	5.14123	4.29772	3.74659	3.74659	4.34248	3.74659	3.74659	3.74659	5.3241	4.94575	5.18538	3.74659	3.74659	4.45465	3.74659	4.25706	4.57158	5.48249	5.49385	5.1327	5.11093	4.6401	4.77616	3.74659	3.74659	3.74659	3.74659	3.74659	3.74659	5.03376	4.87208	4.52099	4.64196	3.74659	4.17657	3.74659	3.74659	3.74659	4.31392	4.08395	4.15161	4.87551	4.94113	4.97667	4.98343	5.57934	5.48255	3.74659	3.74659	3.74659	5.0923	4.34155	4.89276	5.06006	4.64906	4.68367	4.8587	4.44728	4.46361	3.74659	3.74659	3.74659	3.74659	3.74659	3.74659	3.74659	3.74659	3.74659	4.82378	4.48247	4.66368	5.00642	4.12503	4.53745	3.74659	3.74659	3.74659	3.74659	4.66972	4.75718	3.74659	3.74659	4.60624	4.43983	4.35819	4.45113	4.71279	4.48432	4.63303	3.74659	4.64808	3.74659	4.36572	4.55332	4.3355	4.74975	4.55597	4.57786	4.64268	4.69051	4.35089	3.74659	3.74659	3.74659	3.74659	3.74659	3.74659	3.74659	3.74659	3.74659	5.06992	4.9627	4.83105	4.58146	4.25423	4.63238	4.94235	3.74659	3.74659	3.74659	4.12121	3.74659	3.74659	3.74659	3.74659	3.74659	3.74659	3.74659
GRMZM2G005256	8.02837	9.07076	8.83698	7.7769	7.62637	8.08702	8.96124	8.63336	7.89907	9.47222	10.3676	9.30291	8.42644	8.47017	9.6839	9.51741	8.74053	8.18335	7.7362	7.88058	9.48695	10.2809	9.65427	8.96512	8.70496	9.81678	9.70954	8.10252	8.01179	8.31193	10.2366	8.24799	9.07408	9.15581	9.43179	9.42961	8.51301	7.74097	9.71428	9.38142	8.50185	8.41858	9.54283	8.93315	9.70758	8.03132	7.93002	7.94119	7.98066	8.61282	7.96179	8.29657	8.8933	9.05849	8.91708	7.60767	7.85501	8.07852	7.76013	9.00592	7.25204	8.11629	7.92056	7.54653	7.52453	10.2332	9.79534	9.86311	9.52704	8.67585	8.97076	9.47634	9.9563	8.04923	9.45521	9.54242	9.80328	9.28404	9.77123	9.90153	9.43075	7.50024	8.67012	8.61123	9.08821	8.11028	8.8265	8.50385	7.65373	8.77448	8.36656	9.18556	8.79238	8.42915	7.30219	8.66605	7.94482	7.7155	9.62907	9.79537	9.42225	9.93818	9.54966	9.64303	8.26117	8.30412	9.70862	9.35732	8.11316	7.74274	8.00687	8.21541	9.67594	9.81119	9.57351	9.65342	9.42226	9.76903	9.92678	9.40789	9.31836	9.6255	9.71944	9.67863	9.53942	7.72239	7.48386	7.83836	8.97515	10.3483	8.61723	7.35606	8.43031	8.47121	9.20084	9.53737	9.55174	9.69884	9.4509	10.3179	9.45929	9.71681	9.60329	9.71815	9.19633	9.37685	9.49725	9.59791	9.20099	9.65352	9.0625	9.66435	9.36555	9.59985	9.86226	9.76435	9.90194	9.53173	9.35025	9.42833	9.36039	10.0307	9.23562	9.20598	9.32854	9.33271	9.27152	8.68083	9.16083	8.67715	8.19457	8.88553	8.26777	8.47474	9.18795	9.00153	8.22985	8.40464	8.00353	9.09009	9.30101	9.22011	7.65944	9.31403	9.2128	9.15915	7.47238	7.94316	8.65217	10.1486	8.75443	10.2049	9.475	8.52297	8.35084	7.92703	8.02669	9.4953	9.43191	9.12817	10.553	9.61213	7.79188	7.53831	7.45726	7.63989	8.24163	8.0346	9.49618	9.50315	9.23671	10.2483	9.26397	9.58338	9.70521	9.97504	9.91037	8.41726	8.18899	7.38732	7.88801	8.57765	8.73543	8.56313	10.2485	8.97247	9.5503	8.70915	9.48675	9.56699	8.46524	7.93956	7.77643	7.41721	9.95509	9.07011	10.1879	10.013	9.25258	9.19877	10.2733	10.0114	8.5752	8.46738	8.00279	7.67978	7.4011	8.78597	8.76534	8.59626	8.58487	9.1318	9.38875	7.45706	8.51292	7.91426	9.15733	8.98677	8.80784	8.4054	10.0568	9.88695	8.28618	7.6112	7.75185	10.5722	9.21655	10.0876	10.0929	10.3546	8.33293	8.20962	8.11887	7.80605	9.49914	9.79396	9.91556	9.81118	8.04515	7.61328	7.02621	7.77513	8.12124	8.32993	9.037	9.1452	9.89691	9.77365	8.89532	9.2623	7.61943	6.96316	6.90576	7.16913	8.54577	8.50198	10.1436	9.69845	8.3365	7.68838	7.22392	7.45025	9.73213	9.34186	9.70725	9.49639	8.01481	7.67263	7.13586	6.98173	8.39044	8.13211	8.76356	8.6267	9.43679	9.25134	9.46775	9.36665	9.60363	9.56242	7.93119	7.47822	6.84003	6.96886	8.74816	8.5729	9.66144	9.25041	9.42186	8.91187	9.60305	9.16072	8.26494	7.29615	7.27342	7.10866	9.61258	8.94538	9.48165	9.00694	8.89737	8.88709	9.67341	9.38067	7.69829	7.55351	7.22957	6.87143	8.50936	8.43201	8.39456	8.66229	9.41731	9.45106	7.82978	8.17111	9.4755	9.0191	9.2233	9.07187	9.71801	9.00831	7.89819	7.28952	7.40503	7.81246	8.99325	8.70141	6.9682	8.15483	7.52568	7.9255	7.10563	7.63886	9.52731	9.32016	8.89854	8.73638	9.44449	9.29605	7.91828	7.6312	7.28583	7.62433	9.3267	9.49025	8.80367	8.55802	9.14626	9.30546	9.4913	9.44001	7.93677	7.89822	7.55862	8.2798	8.20337	8.4067	9.02612	8.83231	8.05027	7.36949	9.07356	9.22646	8.66344	8.81648	9.28025	8.62596	9.18386	7.75428	6.99022	7.20628	7.79383	7.78803	7.68245	8.79976	8.80931	8.52652	6.92877	7.13381	7.86095	6.94112	8.11286	7.20772	7.79087	8.23826	7.6603	9.54017	9.62887	9.56859	9.07199	8.76155	8.70005	9.18428	9.40445	9.25886	9.22127	9.33784	9.04046	9.82651	9.55263	9.22787	7.2023	8.0739	6.67629	7.50424	7.95762	8.16767	7.21632	8.22223	7.76439	9.47481	7.70314	9.08901	7.04401	8.17174	7.45441	9.31625	8.95663	8.97986	9.74784	9.56687	9.41394	8.52324	7.77143	8.00416	7.24707	8.26463	8.73286	9.305	9.23621	9.29818	9.2622	9.05567	9.22417	9.29353	9.13587	9.15073	9.50812	9.22481	9.42144	6.82145	7.77903	7.61216	7.7955	8.47105	7.87508	7.74491	8.42499	8.30484	9.02097	9.3448	9.21696	9.45408	9.32461	9.05417	9.51265	9.45398	9.53193	9.19741	9.34078	9.35757	9.1199	9.03565	9.09875	9.18037	9.12046	8.94699	9.47751	9.07442	9.15068	9.26784	9.31795	9.27922	9.2784	9.38252	9.34469	9.10327	9.23856	9.26911	8.59574	8.67927	7.77875	8.58098	8.31034	8.36481	8.36068	8.54366	7.79837	8.58907	8.60634	8.42892	8.75376	8.99845	8.94841	8.71706	8.76042	8.8065	9.41397	10.0147	9.88868	9.87401	7.75295	8.32777	8.49368	8.66026	9.99378	10.0053	9.87502	9.80973	7.80749	7.86356	7.59664	7.77099	8.09772	8.18922	9.59087	9.47867	10.1276	9.99177	8.98441	9.57039	7.47631	7.5948	6.94514	7.13291	8.72568	8.94946	10.2501	10.1199	8.83525	8.43495	7.63301	7.6961	10.1353	10.0092	10.016	9.7805	8.46726	7.71001	7.09169	7.36149	8.35672	8.35884	9.18908	9.03551	9.77912	9.72002	9.42351	9.51605	9.78513	9.3161	8.0175	7.36075	6.91006	7.16813	8.74678	8.60488	9.94072	8.85535	9.33702	8.59283	9.96973	9.77488	8.90106	7.91081	7.39899	7.40051	9.83302	10.0162	9.98075	9.44348	9.17009	8.87519	9.93538	9.84083	8.30181	8.11687	7.30233	7.51629	8.61376	8.46714	8.96016	8.83604	9.20798	9.2321	7.23144	8.14364	9.38008	9.45477	9.34209	9.19001	9.72825	9.62991	7.9529	7.40635	7.34947	7.49745	9.10463	8.77785	7.36683	7.30436	7.78607	7.42793	7.46545	7.63811	9.70768	9.28228	8.73856	8.9613	9.82317	9.51644	8.05493	7.13082	7.46346	7.49976	9.56364	9.1187	8.99461	9.04159	9.35828	9.34766	9.90884	9.69272	7.85067	7.46284	7.44568	8.14262	8.76676	8.39651	9.57778	9.34459	7.99489	8.15433	9.40883	9.095	9.44825	8.88031	9.79782	9.26655	9.59616	7.86134	7.29936	7.61069	7.99932	8.25429	8.21348	8.87888	8.81863	8.6592	7.17518	7.52845	7.83903	7.85565	8.1788	7.43582	8.03689	8.32601	7.62436	9.81194	9.48384	9.19246	8.95087	8.62448	9.00168	9.20853	9.24187	9.34407	9.34282	9.39059	9.31466	9.79741	9.51398	9.48917	7.72631	7.99784	8.27492	8.15875	8.31664	8.43094	8.18039	8.32738	8.34184	9.22008	8.18715	8.59575	8.61967	7.576	7.62799	8.96001	9.33771	8.75692	9.73187	9.56322	9.35816	7.68232	7.89712	7.42361	7.4818	7.9905	7.68783	8.89324	9.35415	9.23493	9.13668	9.1573	9.27671	8.83608	8.82468	9.03101	9.60939	9.38666	9.34122	7.72342	7.64133	7.50759	7.21848	8.20027	7.71066	7.66763	7.93247	7.90397	9.07277	8.93414	9.33323	9.43221	9.05015	9.27196	9.77727	9.47078	9.65683	9.18587	9.24533	9.18914	9.59899	8.66729	9.11319	9.62076	8.53576	9.36023	9.71776	9.34151	9.40209	9.31807	9.1013	9.51634	9.17562	9.11707	9.52241	8.9649	9.26411	9.216	7.57151	6.96584	8.59176	8.76258	8.61323	8.75546	7.5838	8.35904	6.60942	8.69527	8.72222	8.05796	8.82751	8.64672	9.09267	7.69175	8.79119	8.94105
GRMZM2G005260	10.2626	13.1352	13.2855	7.40471	7.62637	8.02946	8.62547	8.33152	8.5358	7.90364	6.58639	7.73661	7.32924	7.28312	6.45537	6.45844	8.09495	8.81456	10.051	9.81058	7.48384	6.69327	7.19277	7.01962	7.36047	6.76043	7.19003	8.60719	8.67606	9.98737	7.22147	10.2579	13.1975	13.2685	7.38568	7.39728	7.49743	7.53047	7.70162	7.33898	8.52296	7.41219	6.95749	7.06121	7.21982	9.02003	10.0565	9.18675	10.348	10.7542	10.3829	8.83308	13.1597	12.7579	13.1989	7.84491	7.71184	7.77603	8.28737	8.32324	7.91267	8.74314	10.5804	7.7796	8.46136	7.90641	7.74318	7.88707	7.16309	6.59033	7.02715	11.4476	11.8492	11.0588	11.4375	11.797	12.4473	11.7217	6.07068	6.00162	6.01848	8.07031	8.29671	8.10727	13.3677	8.24642	8.62566	8.54698	8.74838	8.67414	8.38931	7.44647	7.81164	7.71439	8.17055	12.6737	8.34371	8.34551	11.7668	12.1508	11.9942	5.99518	6.10162	6.24891	7.7032	8.13109	9.49021	10.4677	8.04222	8.6892	8.6739	8.59691	11.4925	11.5335	11.1487	12.1762	11.9799	11.9808	7.47167	12.5426	12.4078	12.3685	6.48784	6.51455	6.29158	8.47819	8.38425	7.64554	7.68351	6.2313	8.30323	7.7125	8.53781	8.54742	11.9752	12.0705	12.1792	6.2936	7.4013	5.91772	7.10448	6.10334	6.93755	6.76877	12.1887	11.7685	12.0999	6.93139	7.25513	6.97196	7.91228	6.80629	7.21355	6.77986	6.5266	6.62006	6.56654	11.1091	12.0233	10.9119	11.6492	7.16644	11.7922	11.4525	12.1266	12.0931	12.0655	7.14838	7.2826	7.48026	7.24838	7.26774	8.40247	7.34207	6.68905	6.79986	7.16307	7.59515	8.36345	7.87691	9.16545	8.07111	8.83156	8.51235	8.81281	8.50026	9.82743	10.155	12.232	6.48656	11.4541	6.7916	6.99801	7.63356	8.45415	10.6269	10.4717	6.21969	6.89071	8.10436	7.12409	6.72802	7.36365	7.71176	10.2025	10.4706	13.7876	13.4833	8.62471	8.43529	6.34889	7.36189	6.45019	7.14517	7.5124	6.72414	7.02061	7.67647	8.50979	9.87732	10.1078	12.5459	9.25487	13.1669	7.7809	7.56109	7.86538	7.4726	6.48785	6.3611	7.45131	7.5249	10.1636	9.74167	7.11432	6.32111	7.49417	7.77298	7.17346	6.81231	6.51445	6.73921	7.101	11.9614	8.25594	9.81237	9.95357	13.5241	13.475	8.76311	8.41488	6.93554	7.53182	7.84838	11.7069	7.66908	7.4295	8.53253	7.61641	7.87271	6.70801	6.93793	7.81976	8.69273	9.86875	6.65934	10.2238	6.47116	7.19551	7.21932	9.11317	9.58093	11.9897	12.0136	7.17301	6.73412	7.17064	7.40947	8.64514	9.46799	10.8495	10.996	13.6376	12.9363	9.51538	7.82675	6.685	6.87788	7.37606	7.0294	8.40159	9.26622	10.2823	10.6697	13.0859	13.0975	6.67165	6.44091	8.13915	8.65746	11.0539	10.9758	6.6561	6.82436	6.73323	6.96766	8.08141	8.39227	10.4958	10.7267	13.6744	13.6126	8.94383	8.59994	6.37465	6.43158	7.34745	6.86114	6.85635	6.60443	7.83519	8.62098	10.1969	10.5546	13.0722	13.4407	7.53778	7.11011	7.49104	6.86419	6.60972	7.23948	7.02926	8.13787	10.3023	9.85017	6.96227	7.15181	7.67393	7.66147	7.00126	7.04744	7.06338	6.9668	7.4077	8.18623	10.1156	10.2573	13.5265	13.5457	8.64569	8.21365	7.38011	7.61769	7.55803	7.81184	6.88145	7.33387	6.67136	7.25472	6.73266	6.66118	7.96207	8.25092	10.0027	9.97171	13.2352	12.7804	8.188	7.89715	8.27483	8.82578	8.35031	8.25761	7.37866	7.33763	6.38027	6.41012	6.46984	6.50241	7.97479	8.36047	9.6116	9.69431	7.36226	7.36099	6.99516	6.71174	6.55181	6.7127	6.30112	6.45102	8.14171	8.55151	10.2454	10.2939	13.4578	12.9663	7.53974	7.37732	7.60225	7.64991	7.47503	7.41712	6.78266	6.63872	6.57412	7.37428	6.79048	8.37613	9.16715	8.62261	10.3123	10.6496	9.99143	13.2182	12.6194	12.4714	7.781	8.00584	7.45267	8.23147	8.45947	7.64754	8.77369	8.87337	7.92357	7.27298	7.72928	7.68073	6.93108	7.14133	7.56942	12.0789	12.2676	11.9012	12.5004	12.437	12.0045	5.74003	6.33055	6.19025	7.72205	8.31493	8.06628	8.61398	8.20571	8.26826	8.59115	8.2468	8.3448	7.96322	8.38495	7.76507	8.55864	8.69683	7.77033	12.4296	11.9978	11.6876	6.29239	6.24527	6.04415	7.11361	8.01012	8.03393	8.4929	8.51699	6.62527	11.9769	11.771	11.4735	12.0648	12.0336	11.8322	12.6542	12.5942	12.1723	6.30283	6.34893	6.48138	8.07172	8.44558	7.82926	8.56916	8.56875	8.50098	8.47101	8.44917	8.0836	12.1492	12.2089	11.9905	6.9556	7.3088	7.12842	6.24874	6.726	6.56662	12.1314	11.7117	11.5501	6.80233	7.23493	7.13864	6.6098	6.74203	6.82886	6.43229	6.73717	6.39353	11.3473	11.6233	11.0627	11.6453	12.077	11.6048	12.189	12.2893	12.1865	6.978	7.21149	7.38798	6.92379	7.03728	7.25551	7.11951	6.6452	7.09228	8.0921	8.33531	7.57327	8.572	9.03313	7.90793	8.3613	8.63943	8.47266	10.0968	6.38461	7.21336	7.12692	9.68539	10.0028	11.827	11.9357	6.24758	6.54502	7.5316	7.35431	9.47174	9.48766	11.4429	11.4521	13.5051	13.3386	8.47528	8.25888	6.42597	6.52304	7.57278	7.21878	8.65926	8.8075	10.3518	10.6828	12.7835	12.9303	6.57565	6.54672	8.4432	8.43495	11.0043	10.6498	6.37096	6.56161	6.95719	6.9283	7.84163	8.36271	10.2705	10.4469	13.6251	13.4453	8.75195	8.58024	6.27477	6.39632	7.2263	7.30147	6.81033	6.7968	7.77251	8.1024	9.81865	9.9033	12.7416	12.8538	7.4852	7.13553	7.76961	6.96899	6.70606	6.65322	7.43541	7.86962	10.299	10.224	6.29163	7.65291	7.4764	7.51723	7.14699	6.8751	6.86379	6.74157	7.58286	8.00189	10.0133	10.1535	13.5377	13.6225	8.93593	8.68928	7.38202	7.66029	7.71316	7.83803	7.31711	7.19099	7.05364	6.97445	6.73189	7.08214	7.98551	8.3497	10.2353	10.1545	12.949	13.0701	7.45889	7.48333	8.21178	8.50446	8.41906	8.54928	7.471	7.32691	6.80281	6.91649	6.81818	6.83309	7.83442	7.94576	10.0141	10.0104	7.50463	7.58865	6.56137	6.99962	6.45668	7.13701	6.6498	6.9672	8.21699	8.52431	10.4687	10.1652	13.4126	13.1306	7.41356	7.09254	7.23394	6.96262	7.10232	6.95843	6.6617	6.55984	7.13521	7.087	6.90248	8.47546	9.46728	8.50553	10.1639	10.6057	10.1316	12.9773	13.0514	13.2194	7.01341	7.01547	7.09127	8.18902	7.92537	7.84219	7.89069	8.02038	8.11116	7.32747	7.84362	7.40046	7.00097	6.76439	6.69415	11.6007	12.0751	11.2707	12.2204	12.2551	12.0488	5.85736	6.21434	6.30169	7.75522	8.15797	7.74544	8.15156	8.42411	7.84922	8.19084	8.69432	8.49469	7.74489	8.1571	7.31249	7.74093	8.56553	7.94988	12.1013	12.0806	11.8949	5.94415	6.07878	6.02874	7.71652	8.01941	7.80248	8.32615	8.28306	8.26285	11.6766	11.5133	11.4459	12.0105	12.1798	12.0861	12.8577	12.4662	12.443	6.04782	6.64362	6.32421	7.96652	8.26983	8.31684	8.69983	8.69599	8.77459	8.68489	8.90016	8.85314	11.834	11.7885	11.3496	6.63337	7.24959	7.27599	6.54932	7.07201	6.8349	11.5071	11.5766	11.7008	7.1138	7.10364	7.45059	6.76766	6.98634	7.12219	6.62924	6.78861	6.8288	11.3249	10.8565	10.8906	11.4708	11.3762	11.4143	12.2646	11.9787	12.2956	6.76929	7.31791	7.51617	7.19911	7.06397	7.64188	6.60746	6.92996	6.97723	8.18607	8.55754	8.19879	9.05897	9.38481	9.03083	9.08693	9.27283	8.67489
GRMZM2G005269	5.5618	5.09482	6.05845	4.63265	4.82486	5.88648	6.15814	6.38154	5.70376	4.22706	4.74134	5.23759	4.22813	4.66013	4.60066	4.96374	4.59501	4.94199	4.18925	5.29838	5.11	4.77577	4.98679	4.59184	4.79848	4.62638	4.74123	4.40286	4.41953	4.90384	4.58671	4.88484	5.68597	6.08444	5.00149	5.05248	4.99217	4.32985	4.61212	4.94542	3.74659	4.26975	4.58908	4.22188	4.53547	3.74659	4.6194	3.74659	5.55661	5.57907	5.60433	4.98308	5.83339	6.50438	5.2498	5.68191	5.72847	4.83757	5.92022	6.55571	5.21019	5.69411	4.97279	5.59657	5.34284	5.27162	4.92543	4.95483	4.50822	4.74521	4.58077	5.83646	5.48528	4.96819	6.22182	5.68237	6.23739	6.20102	4.37449	4.45863	4.53186	6.08528	6.01979	5.94414	6.70555	6.21827	6.49725	6.68948	6.8096	6.46416	6.45344	4.6136	4.87017	4.74696	5.10775	6.57326	5.44598	5.51043	6.13594	5.97938	5.83348	4.58641	4.98889	4.40736	5.15488	4.90927	5.0252	4.52874	5.48935	5.41279	5.41472	5.90116	6.05479	5.4263	6.26733	6.12456	6.14148	5.93162	4.71805	6.38277	5.3271	6.37661	4.10489	4.46961	4.14205	5.52623	4.97923	5.90071	6.4023	3.74659	6.37599	5.49703	6.06671	5.8299	5.54813	5.81267	5.81736	4.955	4.64585	5.30851	4.13417	4.16064	4.15003	4.80959	5.67365	5.67865	5.74843	4.30203	3.74659	3.74659	4.87209	4.17124	4.52714	4.38696	4.46162	3.74659	4.15977	5.85243	6.01397	6.08442	6.12248	4.40897	6.05501	6.10082	5.74275	4.74305	5.77413	4.15765	3.74659	4.46201	4.34292	4.13981	4.20534	4.13705	4.32269	4.26868	3.74659	5.89063	6.32341	6.12936	6.88862	6.20914	4.72335	6.16696	6.18603	5.91504	5.56624	5.48625	5.78251	4.82209	5.09434	4.81071	4.44061	4.42562	4.58036	4.20214	5.18283	4.51647	5.13695	4.19325	4.52583	4.70184	4.22827	4.12101	4.65112	4.91827	5.73212	4.89675	4.74666	3.74659	4.11678	4.83805	4.47354	4.74251	4.72762	4.81303	4.92648	3.74659	4.6071	4.75675	5.0044	5.60948	4.2799	6.21066	4.81167	4.64955	4.58661	4.16735	4.53009	4.92583	4.4429	4.23092	4.70666	4.54689	4.85542	5.02364	4.82265	4.83018	4.40306	4.56585	4.17428	4.72013	3.74659	5.16319	3.74659	4.43595	4.80567	5.80547	5.8984	4.43245	4.14679	4.76219	4.65198	4.75386	4.86735	4.16524	4.81842	4.79583	4.33356	4.16928	4.68847	3.74659	4.60089	4.13985	4.70568	5.01632	4.64625	4.32233	4.67912	4.27795	4.3324	4.1543	5.19548	5.30059	4.23012	3.74659	4.0957	4.72323	4.76698	3.74659	5.75912	5.83287	5.94872	5.86524	4.17517	4.72441	4.40679	4.09401	4.58104	4.77253	4.20125	3.74659	5.04879	5.4778	5.64263	5.4138	4.96261	4.54441	3.74659	4.46103	4.88233	5.19209	4.73791	3.74659	4.78081	4.76707	4.12676	4.51233	5.02552	4.78772	5.94776	6.04457	4.27287	3.74659	4.48441	4.51005	4.1025	4.63292	4.78127	4.79756	4.73321	4.47196	4.93391	4.6934	5.83033	5.63838	5.27578	4.35595	4.59603	4.94805	4.61701	3.74659	4.20933	4.08614	4.97106	4.46968	4.63564	4.64641	5.02302	4.44361	4.28478	4.62797	4.82146	4.49822	4.41124	3.74659	4.66739	4.1452	6.02486	6.08528	4.34261	4.73514	4.80886	4.74339	5.1607	4.75648	4.87909	5.04138	4.65808	4.62658	4.59492	4.95933	3.74659	4.21149	5.26474	5.22126	5.67846	5.55334	5.38375	4.98578	5.68602	5.33159	5.26188	5.33664	4.61595	4.6646	4.61847	4.50714	5.1234	4.33566	3.74659	3.74659	4.72259	5.08635	4.896	5.1301	4.63654	4.63043	4.41812	4.89555	4.6662	4.61116	4.29504	4.34949	5.19866	5.38221	5.91123	6.05912	4.36645	4.89186	4.43962	4.9545	4.35233	4.64227	4.54366	4.3887	4.85442	4.30973	4.89707	4.3149	5.01323	4.24478	5.39778	5.887	5.38397	5.57365	5.161	5.89358	4.41723	4.16508	4.62951	5.57817	5.60455	5.56067	6.11338	6.14613	5.64823	4.78784	4.47855	4.90168	4.57979	4.5452	4.3158	5.95555	6.06552	6.02991	5.79788	6.17497	5.72792	4.81158	4.78303	4.52451	4.90812	5.70048	5.56972	5.31448	6.01741	6.16042	5.31152	5.89885	5.94951	4.65455	5.45579	4.94583	5.85308	5.9096	5.32788	5.38369	5.96125	5.69307	4.45613	4.90368	4.7575	4.27511	5.70617	4.44448	5.27462	6.42036	4.14933	6.33277	6.38369	5.98764	6.35043	6.02151	5.69786	6.71079	6.19852	6.43593	5.00502	4.17816	4.9264	5.43829	6.13601	5.47117	6.04434	6.44035	5.75626	4.93895	6.1783	5.58549	5.80066	5.8681	5.70541	4.84362	4.12636	4.26218	4.69612	4.90953	4.35321	5.76923	6.31907	5.98958	4.70689	4.36043	4.38873	4.26181	3.74659	4.33542	4.63112	4.14286	4.36551	6.61483	6.18249	5.99409	5.6992	6.14492	5.99325	6.042	6.00957	5.92946	3.74659	4.43982	3.74659	4.40121	4.06626	3.74659	4.34984	4.59176	4.40617	6.51139	5.69539	6.13206	6.4102	6.23998	6.17642	5.70623	5.48289	6.51402	4.58752	4.71237	5.14553	4.61478	4.48128	4.47532	4.75031	5.10568	4.84473	4.74822	4.79477	4.45301	4.38974	4.66821	4.61815	4.78108	6.16767	6.01158	5.01088	5.03951	4.59372	5.15229	4.18042	4.63276	4.80525	4.30911	4.84433	4.95506	5.2471	6.00132	4.62264	4.6574	4.41808	4.49739	4.73218	4.79147	4.92057	5.03241	4.98421	4.9262	4.47302	4.33744	4.53119	5.09523	6.09022	5.2545	5.02746	4.3614	4.65072	4.28906	4.42136	4.77093	4.42241	5.05862	4.61758	4.47197	4.14967	5.26458	6.18064	6.68998	4.5944	4.51638	4.91748	4.4955	4.95651	5.11923	4.47283	4.42253	4.56171	4.25801	4.62428	4.86183	4.51549	4.58887	4.66356	4.36036	5.06419	4.85161	4.6382	4.7155	4.3445	5.05169	5.8337	6.27755	4.49403	4.12321	4.93759	4.26161	3.74659	4.21024	4.244	3.74659	4.28083	4.24506	4.91051	4.54323	4.31594	4.48858	4.5955	4.9393	5.92004	6.18196	5.63329	5.15441	6.3713	5.83064	5.12454	5.15269	3.74659	4.65656	4.56897	4.53402	4.79241	4.54585	4.33384	4.13348	4.29589	4.68715	4.27207	4.26887	4.41541	4.06119	4.05708	4.53268	4.58494	4.72266	4.46655	4.65846	5.0344	5.24361	5.82069	6.00273	4.67773	4.32922	4.15735	4.68867	4.74325	4.69389	4.52558	4.40368	4.25981	3.74659	4.76597	4.5043	4.70611	4.52142	5.24229	5.45062	5.40366	5.8395	5.67347	5.83839	4.61909	5.03609	4.54923	5.52442	6.33063	4.65482	5.53364	5.60319	5.08489	4.86476	4.84383	4.96897	4.22992	4.42655	4.48216	6.42057	5.86505	5.86762	6.17321	6.09016	5.87284	4.53879	4.11062	4.16405	5.70656	6.38465	5.99217	6.12198	6.43124	6.31148	5.66162	5.49048	5.79564	4.37582	4.63433	4.49573	4.09935	4.91382	4.88239	5.35347	5.88219	5.21535	4.19736	4.34155	4.59755	4.66355	5.23499	5.05041	5.34187	5.57997	5.39291	5.7159	6.23779	5.68102	5.67475	5.47839	6.39113	5.46396	6.07488	5.48307	4.48183	4.43585	4.40043	4.4195	5.75952	5.03166	5.6842	5.65292	5.58706	5.01969	4.61187	5.18484	5.50261	6.09443	6.11701	4.65731	3.74659	4.19481	4.85571	5.03724	4.895	5.86222	6.59154	5.97892	4.45972	4.44747	4.66845	4.20241	3.74659	4.70223	4.712	4.29797	4.09717	6.15245	6.04766	6.24034	6.91547	5.81995	6.67386	6.04987	6.2629	5.94121	3.74659	3.74659	4.19797	4.84013	4.61713	3.74659	4.39864	4.41176	4.28095	6.19719	5.74181	5.5288	6.2189	6.11878	6.07893	5.55359	5.53053	5.38131
GRMZM2G005278	6.60901	6.48605	6.93037	6.31164	6.00986	5.08349	6.83712	6.31617	6.00597	5.8658	6.83811	6.4709	5.78876	6.20528	6.8336	6.65351	6.51987	6.62533	6.23649	6.57864	6.16303	6.77729	6.74393	5.78621	6.14798	6.93468	7.18056	6.5348	6.64941	6.74351	6.67042	6.90209	6.05164	6.98473	5.75897	6.19032	6.19662	6.28369	6.97692	6.96311	6.17748	6.94875	6.56061	6.54338	6.77538	6.1832	6.64009	6.43329	6.15821	6.29215	6.01969	6.48871	6.41827	6.19695	7.44775	6.15708	5.77293	5.97456	5.72195	6.60199	5.96913	6.10917	7.1012	5.69462	6.20133	6.78388	6.92196	6.78896	6.50633	6.50245	6.29962	6.49298	7.36057	6.79116	6.97528	6.54535	6.89251	7.02894	6.75259	6.86416	7.03835	6.02475	6.47799	6.58444	7.41856	5.87384	6.28274	6.55835	6.11404	6.48368	6.20217	5.6272	6.53189	6.099	5.75228	6.67303	6.21992	5.83431	6.61526	6.97404	6.31584	6.89357	6.35388	7.33193	5.94638	6.31808	6.46873	6.43892	6.09562	6.2499	6.15095	6.37617	7.04513	6.85881	6.90826	6.52846	6.62086	7.04271	6.41621	6.85564	6.2834	7.00721	6.87884	6.75209	7.09982	5.52623	5.59702	6.25248	6.56385	7.06915	6.39625	5.76375	6.09245	6.23127	5.60814	6.38029	6.61113	7.2519	6.75655	7.17015	6.70121	7.1882	6.5649	7.08217	6.62885	6.3589	5.94859	6.35855	6.44852	6.99759	6.27228	6.62671	6.42876	6.9721	7.17493	6.7982	7.61124	6.2244	6.7072	5.72939	6.47829	6.77701	6.65369	5.8909	6.54539	6.92235	6.45844	6.39131	6.58049	6.49145	5.41938	6.81421	6.70743	6.26553	6.39206	6.71566	6.62555	6.10606	6.29678	6.33964	6.36243	6.07942	6.44058	5.82585	6.67743	5.93193	6.52636	6.92981	6.29938	6.54938	6.67076	6.41077	5.72795	6.20193	6.41327	6.92092	7.30431	6.35379	6.20481	6.42121	6.54095	6.23978	5.24626	5.54285	6.93231	6.75888	6.71547	7.24368	6.36731	6.82283	6.31617	6.64728	6.32721	6.3345	6.66995	6.6882	7.40148	7.33514	6.78206	6.8229	7.26575	5.82445	6.29178	6.98736	6.36618	5.81334	6.33598	6.57126	6.16719	6.444	5.91156	6.20511	6.68947	6.46546	6.83909	6.09487	6.11283	6.48291	6.4426	6.51678	6.83788	7.01267	7.101	6.86291	6.51497	6.69646	6.7854	6.77726	6.75789	6.18585	6.19463	6.45853	6.43305	5.89219	6.78626	6.04965	6.21042	6.08814	5.65236	6.40048	6.89459	6.9659	6.6101	6.44285	6.7331	6.85244	6.15578	6.10072	6.26214	6.48025	5.87146	6.62057	6.69468	6.13813	5.75339	5.88006	6.31974	6.57349	6.56894	6.62298	6.36464	6.0048	6.526	6.39554	5.98599	6.52592	5.90389	6.43557	5.80591	6.39872	6.38958	6.2994	6.98655	6.25102	6.45381	6.3817	6.77006	6.6713	5.9564	6.05958	5.97168	6.09005	5.90921	6.30307	6.30504	6.49958	6.49948	6.32814	6.00132	6.28657	6.54912	6.74761	5.99442	5.8832	5.85335	6.77938	6.65236	6.80753	6.36276	6.8268	6.38232	6.75954	5.9303	6.20288	6.20189	6.8025	6.58314	6.68465	6.64496	6.87447	6.52024	5.42735	6.86453	6.10967	6.64123	6.39899	6.71001	6.96783	6.35434	6.60996	6.73347	6.69318	6.36092	6.44622	6.54759	6.30252	5.53587	5.9814	6.89634	6.26585	6.01628	7.04034	6.23257	6.5164	5.76693	6.51835	6.44785	6.72853	6.80443	6.95555	6.46085	6.55283	5.76549	6.57366	5.48749	5.97046	6.39658	6.35509	5.59235	6.14557	5.62174	5.8092	5.07283	5.90408	5.9813	6.70293	6.62645	6.86942	7.36805	6.60895	6.6746	6.62923	6.73173	6.92197	7.16962	6.45543	6.54611	6.85743	6.81887	7.22174	7.49399	7.23296	6.66736	6.62573	6.49303	6.8015	6.37713	6.2384	5.64638	5.99702	6.24883	6.0338	6.8032	6.89254	7.06527	6.98322	7.00422	6.78306	6.96512	6.23046	6.65872	6.65878	6.48334	6.80243	6.32449	6.6005	6.76824	6.24011	5.10455	5.7611	5.40232	5.73796	6.08125	4.64464	5.34678	5.47055	5.39165	6.78646	6.97749	6.78	6.81636	6.46086	5.98074	6.60609	6.75889	6.32324	6.34504	6.58083	6.45022	6.77316	6.70957	6.75223	6.01358	5.8972	5.10793	5.79094	5.79684	5.59855	5.83956	6.15842	5.48742	6.82223	6.24842	6.17451	5.77591	6.01032	6.11595	6.33816	6.76362	6.13471	6.53629	6.36734	6.77658	6.58517	5.52284	5.98888	5.61872	5.73794	6.77382	6.05397	6.88254	6.40655	6.22668	6.50272	6.27157	6.68399	6.35524	6.70078	6.73788	6.26961	6.78935	5.11057	5.45948	4.87447	5.75928	6.19147	5.5467	5.63064	5.71178	5.71401	6.74342	6.97969	6.61732	6.42314	6.35237	6.38546	7.06601	6.85697	6.97454	6.48234	6.69297	6.43619	6.38019	6.52859	6.3305	6.57017	6.34646	6.58509	6.72562	7.03846	6.46524	6.63238	6.91837	6.57329	6.59128	6.96274	6.68043	6.82954	7.18503	6.85121	6.08999	6.41605	5.23305	6.25737	5.45675	6.42461	6.95203	6.96509	6.2452	6.33672	5.7889	5.37063	6.0626	5.67076	5.76329	6.09447	5.82054	5.78085	6.48109	7.05974	6.58989	6.40658	6.32781	6.62172	6.53188	6.27421	6.69548	6.71166	6.35788	6.76697	6.23017	6.31017	6.26719	6.20537	6.36129	6.23796	6.37969	6.76146	6.68161	6.93996	6.22052	6.28228	6.41267	6.29052	5.95392	6.35834	6.32494	6.75475	6.85964	7.14671	6.31933	6.68899	6.70523	6.67668	7.00154	6.82471	7.0564	7.15542	6.86462	7.04461	6.96683	6.87997	6.76896	6.92663	6.86532	6.85841	6.99275	6.89214	6.21945	6.69668	6.91398	7.16546	6.46507	6.83927	6.49562	7.1965	6.39734	6.25912	6.4277	6.46261	6.61696	6.73512	6.94419	7.11523	6.63476	6.39172	6.70485	6.7176	6.59552	6.03097	6.48604	6.37807	6.52639	6.68927	6.89359	7.17641	6.63103	6.97702	6.49721	7.16118	6.62886	6.72625	6.82883	6.58198	6.25433	5.93224	5.86555	5.74266	6.36944	6.44878	6.87225	6.44434	6.68007	6.55103	6.72266	6.69537	6.57494	6.9761	6.71478	6.86864	5.67039	6.39171	5.18699	6.16879	5.6622	5.9925	6.3602	6.45736	6.08135	6.46987	6.60035	6.8967	6.45832	6.55266	6.05484	6.60575	6.32952	6.23724	6.23572	6.38622	6.87104	7.06774	6.67234	7.03088	6.30693	5.75479	6.15287	6.05902	6.09977	6.60207	5.9536	6.21629	5.52128	6.31158	6.76149	6.63308	6.79473	7.01754	6.37574	6.94339	6.45373	6.59943	6.12612	6.36026	6.03945	6.02437	6.34945	5.8395	6.25227	5.75439	5.46874	6.05955	6.24065	6.36457	6.33063	5.91011	5.91432	6.46741	6.16366	6.6834	6.89034	6.4549	6.44503	6.78471	6.69415	7.02004	6.7051	6.77211	6.73869	6.6558	5.97716	6.87838	6.75024	7.06155	6.11015	6.13284	6.58248	5.95993	5.94954	6.17683	5.56097	6.30615	6.28116	5.61818	5.73995	6.10088	6.00836	5.93064	5.8781	5.77287	6.35872	5.56329	7.0278	7.08829	6.83095	5.31639	6.06352	5.28904	5.81945	6.58506	6.19901	6.23225	6.39333	5.90945	6.20195	6.60184	6.50755	6.09786	6.29644	6.20354	7.12462	6.88941	7.09963	5.78933	5.7856	4.91555	5.44132	5.416	5.21735	5.78103	5.71578	5.37734	6.50908	6.21937	6.76328	6.95564	6.49416	6.63635	6.80313	7.07201	7.0477	6.68459	6.4708	6.78652	6.56051	5.77576	6.7922	6.20392	5.75105	6.48759	6.44559	6.30644	6.45482	6.55681	6.66166	6.65454	6.71657	5.87983	6.26618	6.41122	6.39173	6.30229	5.06992	5.16278	6.24197	6.30136	5.92657	6.1082	4.94235	6.34449	4.96997	5.74496	6.04398	6.05633	5.56323	5.42385	6.22817	4.80961	5.60932	5.72949
GRMZM2G005281	7.15311	6.57221	6.78424	7.12079	7.26278	7.47467	7.33886	7.18371	7.14912	7.64562	7.72701	7.22554	7.27362	7.12538	7.31932	7.14696	6.74927	6.87579	7.2697	7.01237	7.35243	7.23702	7.3367	6.79896	6.99973	7.19577	6.94294	7.03302	6.92498	6.87711	7.48707	6.90209	6.82891	6.9144	7.0422	7.04649	6.92055	6.9052	7.4607	7.21244	6.98646	6.98004	7.62797	6.33037	6.91904	6.97307	6.74774	6.74658	7.33993	6.86967	7.17197	7.09377	6.38393	6.64951	5.97604	7.20661	7.05405	7.05314	7.32852	6.82836	7.24176	7.40008	6.86391	6.73079	7.25658	7.8329	7.16983	7.34071	7.17278	7.02575	7.21975	6.46531	6.65995	7.12067	6.53803	6.6171	6.13275	6.58778	7.43489	7.43137	7.57415	7.0303	7.04272	7.19074	6.46275	7.13732	7.46306	7.04658	7.05097	6.96967	7.03632	7.12098	6.96245	7.34657	6.81943	6.97499	7.12253	7.17382	6.38244	6.56446	6.53967	7.38619	7.39789	7.3951	6.87215	7.14693	7.2352	6.88638	7.1897	7.34247	6.97256	7.05841	6.658	6.39536	6.43325	6.60693	5.58288	6.41818	7.78575	6.59159	6.41287	6.23017	7.46997	7.74273	7.41719	7.20501	7.44724	7.04622	7.15023	7.6983	6.74937	7.34661	7.08314	6.95574	6.44308	6.35103	6.74161	7.05838	7.2242	7.75279	7.54448	7.40416	7.41393	7.5303	6.05871	6.06195	6.63195	7.28179	7.39026	7.0597	6.92002	7.0059	7.51468	7.47893	7.24114	7.60092	7.45508	6.51564	6.24051	6.4166	6.41416	7.62046	6.3041	6.71524	6.80862	6.44968	6.63467	7.4784	7.4348	7.25323	7.81583	7.70451	7.14887	7.58571	7.40649	7.38414	7.22858	7.45118	6.93211	7.57149	6.95352	7.18185	7.16361	7.13685	6.98106	7.06164	6.32985	6.69101	6.83847	7.19666	7.19466	7.46837	7.76903	6.67692	7.15526	6.90456	6.98288	7.46041	7.07681	6.89127	7.5231	7.03904	6.75815	6.91668	6.68335	7.03837	7.02849	6.98401	6.98811	7.47372	6.93352	7.2467	6.89864	7.45176	7.43339	6.98262	6.96629	6.57297	6.71503	6.7779	6.32208	6.61986	7.307	6.98736	7.65208	7.28593	7.82859	7.30323	7.20866	6.84962	6.61965	6.79094	6.7184	7.03794	7.12677	7.29806	7.69899	7.57186	7.11527	7.3056	7.3111	7.19199	7.23074	7.1595	7.3726	6.82311	7.04275	6.44117	6.71309	7.02863	7.21233	6.92632	7.21081	7.05515	7.08993	7.16965	7.34889	7.31507	7.28863	7.00159	7.01988	7.45307	6.82903	6.96293	6.87799	7.58043	6.97189	7.27212	7.41738	7.66348	6.63034	6.96215	6.78438	7.04737	7.29782	7.05159	7.03686	7.00665	6.25709	6.75551	6.56175	6.82583	6.68467	6.61352	7.10545	7.07042	7.30239	7.51633	6.92357	7.26776	6.31644	6.87847	6.61655	6.94615	6.12608	7.22604	7.01827	7.43609	6.58673	6.67743	6.60818	6.73254	7.36859	7.15121	7.1891	7.04702	6.46856	6.63452	6.66345	7.10279	7.06325	7.05762	7.04482	7.11362	6.82218	7.28113	7.34745	7.39199	6.91984	7.0424	6.33517	6.80564	6.76805	6.98429	6.93753	6.40129	7.25284	6.94736	7.39106	7.37731	7.09079	6.73676	6.82914	6.82527	7.27342	7.00828	7.35613	7.06648	7.19665	7.33539	7.07803	7.06629	7.21442	7.02013	6.75897	6.7219	6.96332	6.79197	6.96647	6.84389	6.98301	7.00358	6.98775	7.30458	6.84594	7.26787	7.04781	7.25543	7.23135	7.04361	7.21552	6.55283	6.70143	6.75662	6.86182	6.79227	6.58213	6.80377	6.13157	7.05958	7.42369	6.99122	7.20232	7.22136	7.44712	7.19993	7.00599	6.94379	7.0856	6.94193	6.88817	7.01674	6.79323	7.11182	7.29588	7.46911	7.11779	7.12823	7.29984	7.14181	6.76004	6.92588	6.81524	6.97845	6.9503	7.09117	6.78803	7.05174	7.38815	7.36352	6.9456	6.93097	7.21036	7.14273	7.29291	7.20759	7.23804	7.26113	7.26047	6.70378	7.20506	7.19026	7.23853	7.16228	7.40015	6.95	6.59052	6.80733	7.20639	7.19158	7.38221	7.31849	7.48318	7.46121	7.21579	7.04592	7.39007	7.55245	7.38339	7.51083	7.2935	7.02342	7.02502	6.89912	6.39039	6.93192	6.87897	6.78299	6.89141	7.79735	7.52578	7.28815	6.85256	7.21396	7.46225	6.63967	7.13372	7.2174	7.4199	6.98644	7.16316	7.38979	6.91313	7.38323	7.01228	7.00017	7.09925	6.54786	6.61956	6.95662	7.73022	7.49197	7.48871	7.26775	6.91905	6.7753	7.10463	6.85923	7.21741	6.5446	6.73116	6.76529	6.25869	6.97894	6.86982	5.99626	6.58813	6.26896	7.23587	7.9159	7.63851	7.35735	7.05447	7.15062	7.01849	6.96252	6.82633	7.20554	7.11102	7.18232	7.05476	6.58249	6.73769	7.36802	7.53066	7.45696	7.07327	7.48772	7.46557	6.34807	6.28119	6.56809	7.44202	7.37828	7.52012	7.49047	7.34805	7.33095	7.39285	7.47308	7.46904	6.64972	6.66072	6.35178	6.45387	6.86574	6.78462	6.5311	6.44592	6.51697	7.37286	7.42953	7.47516	7.17604	7.74103	7.22455	7.04264	7.09715	6.75996	6.84122	7.2678	7.12673	7.18308	7.16013	7.1004	6.73051	6.91815	6.89044	7.47812	7.75476	7.22361	7.33976	6.97952	6.97376	7.34302	7.0884	7.3928	7.48866	7.04321	7.17602	6.94269	7.25895	7.47018	7.24011	6.40568	6.62809	7.0675	7.20005	7.70736	7.51566	7.29048	7.03372	7.0837	7.21529	7.32421	7.14579	6.52938	6.34368	6.97079	7.3575	6.87147	6.90877	6.72041	7.1117	7.39049	7.38548	7.24452	7.39269	6.47772	6.81714	7.04755	7.1411	7.10175	6.45154	7.06318	7.15707	7.52823	7.68981	7.43526	7.6679	7.36182	7.25526	6.89637	7.11026	6.8445	7.16094	6.62275	6.61389	7.69522	6.97252	7.36665	7.441	7.22472	6.94957	6.61406	7.01095	6.83757	6.42819	7.61984	7.82429	7.77909	7.69706	7.10524	7.25826	6.61745	7.00885	6.57771	6.66211	6.58954	6.86286	6.75241	6.69394	7.16473	7.29696	6.99727	7.53075	7.15792	7.50594	7.25713	7.50695	7.51956	7.40094	7.34987	7.10896	6.72266	6.80322	6.7986	6.82791	6.62019	6.58268	7.76927	7.11003	7.42675	7.66459	7.41821	7.61918	7.69781	7.52011	7.48242	7.30955	7.3942	7.26822	7.00466	7.22829	7.16754	6.95873	7.80219	7.44306	7.4151	7.50438	7.48182	7.34128	7.47029	7.57769	6.88653	7.10142	7.1969	7.10145	6.99213	6.79977	7.69969	7.40011	7.13534	7.28678	7.3726	7.35491	7.17268	7.25208	7.09005	6.9929	7.14486	6.93042	6.22786	6.69243	6.97315	6.7977	7.06069	6.62257	6.5726	6.92307	6.94013	7.17246	6.9676	7.49661	7.41054	6.99652	7.29046	7.30523	7.08766	7.4615	7.31968	7.36625	7.41154	7.15499	7.18635	6.38381	6.73337	6.2318	6.04667	6.67171	6.70783	7.41821	7.41779	7.42453	7.28486	7.12197	7.52688	7.64679	6.72266	7.55567	7.07514	7.24545	7.40546	7.25527	7.3607	7.16277	7.15507	7.2716	7.30536	6.55615	6.73675	6.41546	7.40754	7.40866	7.5908	7.0828	7.25907	7.2734	7.28131	7.33402	7.1704	6.68379	6.69968	6.79715	6.47877	6.30396	6.8076	6.52462	6.51623	6.95404	7.36353	7.34192	7.39925	6.96017	7.54366	7.4487	6.98577	7.24972	7.2019	7.44112	7.20116	7.22771	6.81691	6.66371	6.11701	7.31467	7.81508	7.66485	7.3035	7.4751	7.409	6.7205	6.29817	6.7044	7.34095	7.5667	7.35829	7.51244	7.70504	7.61043	7.63536	7.4648	7.84034	6.40553	6.12504	6.41061	6.36741	6.73712	6.65771	6.38659	6.31265	6.39642	7.41858	7.84016	7.25165	7.39141	7.37476	7.7002	7.31817	7.23392	7.1304	7.41131	7.39805	7.20758	7.50388	7.19491	7.34964	6.72422	7.0478	7.31242
GRMZM2G005284	4.21441	3.74659	3.74659	3.74659	3.74659	3.74659	4.14376	3.74659	3.74659	4.08711	4.40505	3.74659	4.33501	4.20904	3.74659	4.09343	3.74659	3.74659	4.50746	4.90399	3.74659	3.74659	3.74659	4.09576	4.05642	3.74659	4.1289	4.12765	3.74659	4.57555	4.28238	4.36614	3.74659	3.74659	4.27229	3.74659	3.74659	3.74659	4.13829	4.18109	3.74659	4.11752	3.74659	3.74659	4.30784	3.74659	3.74659	4.19113	3.74659	3.74659	4.62248	3.74659	4.2947	3.74659	3.74659	3.74659	3.74659	4.20079	3.74659	3.74659	3.74659	4.15681	4.79141	4.14931	3.74659	3.74659	3.74659	3.74659	4.13071	3.74659	3.74659	3.74659	3.74659	4.72273	3.74659	4.43481	3.74659	4.46432	4.46976	4.65986	4.24688	3.74659	3.74659	3.74659	3.74659	4.22918	3.74659	3.74659	3.74659	3.74659	3.74659	3.74659	3.74659	3.74659	4.34447	3.74659	3.74659	3.74659	4.24034	3.74659	3.74659	4.98574	4.92856	5.07348	3.74659	3.74659	4.36452	4.20182	3.74659	3.74659	4.19983	3.74659	4.41355	3.74659	3.74659	3.74659	4.1636	3.74659	3.74659	4.24042	4.2689	3.74659	5.16937	4.75893	4.62024	3.74659	3.74659	4.31525	3.74659	4.49644	3.74659	3.74659	3.74659	3.74659	3.74659	3.74659	3.74659	4.83342	5.50804	4.74863	5.09826	4.74428	5.19896	4.65059	3.74659	3.74659	3.74659	4.83812	5.76311	4.95682	3.74659	5.41012	5.2994	5.51595	4.96155	5.50361	5.41163	4.22354	4.4783	3.74659	4.18714	4.13124	3.74659	3.74659	3.74659	3.74659	4.24202	4.73731	5.13318	5.19017	4.58413	5.16466	3.74659	4.60944	5.18382	5.39629	5.06968	3.74659	3.74659	3.74659	4.24463	3.74659	3.74659	3.74659	4.04508	3.74659	3.74659	5.01168	4.26449	4.3451	3.74659	3.74659	4.14984	3.74659	4.1678	4.64681	5.06604	4.23694	4.1186	4.62965	3.74659	4.08971	4.08798	4.12101	5.07797	4.91827	3.74659	3.74659	3.74659	3.74659	4.56561	3.74659	4.47354	3.74659	4.0622	3.74659	3.74659	3.74659	3.74659	4.90558	4.55684	3.74659	3.74659	4.32134	4.10878	3.74659	3.74659	3.74659	4.16904	4.06992	3.74659	3.74659	5.0814	4.86476	4.48248	4.22606	4.13474	3.74659	3.74659	4.1169	3.74659	4.00242	4.16992	4.265	3.74659	4.1471	4.70508	3.74659	3.74659	3.74659	4.31078	3.74659	3.74659	3.74659	4.25782	3.74659	4.09255	4.38804	3.74659	4.26336	3.74659	4.48133	3.74659	3.74659	4.49484	4.34912	3.74659	4.32233	3.74659	4.27795	3.74659	3.74659	3.74659	5.05746	4.33743	3.74659	4.23912	3.74659	4.13914	3.74659	4.47911	4.41572	4.54381	3.74659	4.48361	3.74659	4.57746	3.74659	4.12391	3.74659	3.74659	3.74659	4.99664	4.65022	4.58961	3.74659	4.14138	3.74659	3.74659	3.74659	5.36604	4.38387	3.74659	4.19295	3.74659	4.11396	3.74659	4.09224	4.95648	5.0089	3.74659	3.74659	4.11975	3.74659	3.74659	3.74659	4.1025	3.74659	3.74659	3.74659	4.37777	4.11213	4.6546	4.74271	3.74659	4.32872	3.74659	4.10014	4.2417	4.10262	4.21685	3.74659	3.74659	3.74659	5.05042	5.35019	3.74659	3.74659	3.74659	4.59626	4.28478	3.74659	3.74659	3.74659	4.13258	3.74659	5.07055	4.9738	3.74659	3.74659	4.16952	4.19557	4.369	3.74659	3.74659	3.74659	4.23958	4.2331	4.20798	4.11047	3.74659	3.74659	3.74659	3.74659	4.28848	4.30531	4.57265	3.74659	3.74659	4.63587	3.74659	4.66242	3.74659	4.37351	3.74659	4.22647	4.14123	3.74659	4.07387	3.74659	3.74659	3.74659	5.18956	4.9929	4.10149	4.05241	3.74659	3.74659	4.51974	4.29926	4.07653	4.43385	4.13556	3.74659	4.37761	3.74659	3.74659	3.74659	4.36645	3.74659	3.74659	3.74659	4.44437	3.74659	3.74659	4.03564	3.74659	3.74659	4.04137	3.74659	4.27746	4.24478	4.29441	3.74659	4.15223	3.74659	3.74659	3.74659	3.74659	3.74659	4.53869	3.74659	4.22678	4.20102	3.74659	3.74659	3.74659	4.17934	3.74659	4.57397	3.74659	3.74659	3.74659	4.18872	4.50329	3.74659	4.18198	4.4512	3.74659	4.72231	4.6876	5.02928	3.74659	3.74659	3.74659	3.74659	3.74659	3.74659	3.74659	4.43036	4.20673	4.12234	3.74659	4.18125	3.74659	3.74659	3.74659	3.74659	4.46356	3.74659	4.90386	5.17696	4.7575	4.12135	4.34024	3.74659	4.34716	3.74659	3.74659	3.74659	4.11729	3.74659	3.74659	3.74659	4.3758	3.74659	4.17061	3.74659	5.05321	5.18665	5.06535	4.19239	3.74659	4.21678	3.74659	3.74659	3.74659	3.74659	3.74659	3.74659	4.15965	3.74659	3.74659	4.96623	4.86127	4.69894	5.0323	5.35201	4.93492	4.19233	4.14005	4.42693	5.356	5.30593	5.73324	5.67227	5.36247	5.68075	5.27318	5.17492	5.21066	4.17233	4.12488	4.14274	4.21524	4.44466	3.74659	3.74659	3.74659	3.74659	4.12219	5.18715	5.19439	5.22895	5.02509	4.7838	4.52171	5.20879	4.76234	4.3921	3.74659	3.74659	3.74659	3.74659	3.74659	3.74659	3.74659	3.74659	3.74659	4.11745	4.31339	3.74659	3.74659	4.17029	4.38896	4.44471	4.30551	4.33253	3.74659	4.24857	3.74659	3.74659	4.30278	4.70715	3.74659	3.74659	3.74659	3.74659	4.20402	4.57906	3.74659	3.74659	4.32143	4.14561	4.53194	4.49986	3.74659	3.74659	4.14317	4.1593	4.1366	3.74659	4.80788	4.87132	3.74659	4.42206	4.11392	4.23929	4.11267	3.74659	4.42812	4.79155	3.74659	3.74659	4.5888	3.74659	3.74659	4.62408	4.49934	3.74659	4.08681	4.12209	3.74659	3.74659	4.31481	5.0662	3.74659	3.74659	4.07098	4.09411	4.51422	3.74659	4.23288	3.74659	3.74659	3.74659	4.95037	5.46148	4.1095	3.74659	4.43591	4.06881	3.74659	3.74659	3.74659	4.10372	3.74659	3.74659	4.76816	4.41561	3.74659	3.74659	4.12343	4.12321	4.20767	4.11172	4.18235	3.74659	4.35431	3.74659	4.28083	3.74659	3.74659	3.74659	3.74659	3.74659	4.5955	4.71738	4.19548	3.74659	3.74659	4.29672	3.74659	3.74659	3.74659	3.74659	4.19493	3.74659	4.19039	3.74659	3.74659	4.10767	3.74659	3.74659	5.28399	4.41745	4.27207	3.74659	4.13503	4.44462	3.74659	4.10161	3.74659	4.09743	4.25829	3.74659	4.166	4.17904	3.74659	3.74659	4.10375	4.15996	4.15735	4.08484	4.01788	3.74659	4.24282	4.21321	4.11044	3.74659	4.07498	3.74659	4.36006	3.74659	3.74659	4.13922	3.74659	3.74659	3.74659	3.74659	3.74659	4.10191	3.74659	4.43118	3.74659	3.74659	3.74659	3.74659	3.74659	4.07679	4.08467	3.74659	3.74659	3.74659	3.74659	4.21059	4.30433	4.36125	5.0469	3.74659	4.39835	4.31023	4.81689	4.62177	3.74659	4.13871	3.74659	3.74659	3.74659	3.74659	3.74659	3.74659	4.15161	3.74659	4.08665	4.22355	3.74659	3.74659	3.74659	4.34033	4.49603	3.74659	4.38153	4.76324	5.011	4.40034	3.74659	3.74659	3.74659	4.32055	3.74659	3.74659	3.74659	3.74659	4.80619	3.74659	3.74659	3.74659	3.74659	4.27571	5.46392	4.80694	5.1097	3.74659	3.74659	3.74659	3.74659	3.74659	4.32303	3.74659	3.74659	3.74659	3.74659	3.74659	3.74659	4.65731	4.94429	4.94435	4.97952	4.87314	4.74742	4.81137	4.44933	3.74659	4.45972	5.80558	5.14389	4.52973	5.67117	5.64274	5.25419	4.61074	5.21439	4.42834	4.47575	4.84618	4.25778	3.74659	4.82224	3.74659	4.37827	3.74659	5.06992	5.08727	5.56451	5.20931	5.13558	5.06098	5.15987	5.04453	5.06987	3.74659	4.12121	3.74659	3.74659	4.23607	3.74659	3.74659	3.74659	3.74659
GRMZM2G005290	6.12571	3.74659	4.51166	4.37797	4.33242	3.74659	3.74659	3.74659	4.21648	4.08711	3.74659	3.74659	4.8045	4.47323	5.18701	4.23593	4.99803	5.11489	5.79273	5.91425	4.37431	4.14264	3.74659	4.43995	4.05642	4.37344	4.40498	5.66106	5.15672	6.24237	4.40096	5.8822	3.74659	4.83049	4.27229	4.09455	4.38371	4.56602	4.13829	4.49365	5.30894	4.56721	4.58908	5.05203	5.02856	5.1852	5.32463	5.22686	6.31644	6.49676	6.5713	4.43812	3.74659	3.74659	4.2678	3.74659	3.74659	4.6442	3.74659	3.74659	4.15339	3.74659	5.68014	4.31431	4.3187	3.74659	4.34817	4.15979	4.28823	4.56723	4.47147	3.74659	3.74659	5.22261	3.74659	3.74659	3.74659	3.74659	4.46976	4.56609	4.45065	3.74659	3.74659	4.44709	3.74659	3.74659	4.28215	3.74659	3.74659	3.74659	4.1483	4.71245	4.25916	4.2011	3.74659	3.74659	4.14764	3.74659	3.74659	3.74659	3.74659	4.76826	4.15037	4.55244	3.74659	4.47039	4.61404	5.36998	3.74659	4.25217	4.19983	3.74659	3.74659	3.74659	3.74659	3.74659	3.74659	3.74659	4.50462	3.74659	3.74659	3.74659	4.45782	4.67376	4.7743	3.74659	3.74659	3.74659	4.32375	3.74659	3.74659	3.74659	3.74659	4.26437	4.27636	3.74659	3.74659	4.4218	4.72863	3.74659	4.29309	4.66027	4.44093	4.15614	3.74659	3.74659	3.74659	4.42481	4.29814	4.45873	4.87209	4.58704	4.30185	4.20124	4.74795	4.29403	4.56478	3.74659	3.74659	5.44025	3.74659	4.13124	3.74659	4.41809	3.74659	4.19927	3.74659	5.6976	4.67364	4.96218	5.67929	4.13981	4.20534	4.8913	4.41037	4.11677	4.32682	4.14204	3.74659	3.74659	4.03508	4.23189	3.74659	3.74659	4.04508	3.74659	3.74659	3.74659	3.74659	4.09378	4.18674	4.75829	4.79384	5.81246	5.00883	6.16108	5.33763	3.74659	4.71527	4.97735	4.78242	4.33815	5.50916	5.10117	4.92945	5.77405	3.74659	3.74659	4.46068	5.20157	4.38434	4.5685	3.74659	4.59292	4.2911	4.37151	4.50502	4.92861	4.6071	5.25211	5.0044	3.74659	5.11389	3.74659	4.3707	4.45048	3.74659	3.74659	4.47321	4.30432	5.72136	5.46409	5.97828	5.69994	4.59336	4.6337	3.74659	3.74659	4.28412	4.1169	4.68958	4.50627	5.44866	6.772	4.75318	5.79037	5.76165	3.74659	3.74659	4.62668	4.63046	4.23298	3.74659	3.74659	7.08993	4.33661	4.2347	4.92364	5.0496	4.58322	4.77489	4.6886	5.67775	5.29734	5.95646	4.09614	5.44286	3.74659	4.81747	5.01433	5.81175	5.50947	7.02348	7.03276	3.74659	4.12401	4.87807	4.57636	5.29475	4.85286	5.94563	5.50508	3.74659	3.74659	5.28253	4.52503	4.25974	3.74659	4.85437	4.61871	4.92174	4.3011	4.29317	3.74659	3.74659	4.19955	4.96261	4.14929	5.87875	5.33239	6.33833	6.17526	4.1579	4.90121	4.84903	4.70354	5.79367	5.29617	6.1673	6.30954	3.74659	3.74659	5.50645	5.08647	3.74659	3.74659	4.53462	3.74659	4.30803	4.79756	5.29348	5.23474	5.48554	5.48517	3.74659	3.74659	4.23852	4.44852	4.09754	4.36019	4.72947	4.80177	5.87259	5.17146	6.43196	5.51951	4.29634	4.52893	4.16209	4.09763	4.36686	4.62797	4.88356	5.02135	5.79429	5.72488	6.76033	6.90953	3.74659	3.74659	5.21303	4.37903	3.74659	4.50636	4.61285	4.2592	4.59246	5.08109	4.07354	5.0203	4.93019	4.2165	5.33349	4.21149	6.28893	6.89606	3.74659	3.74659	4.68748	4.11441	3.74659	3.74659	4.6475	3.74659	3.74659	4.2825	3.74659	3.74659	5.2201	4.6979	5.43396	5.26345	6.20208	6.19423	4.24725	3.74659	4.45425	4.47192	4.55654	4.52355	4.60856	4.70976	5.69594	5.4066	7.24571	6.883	3.74659	3.74659	4.10629	4.37906	4.43962	4.50888	4.88526	4.8913	4.46129	4.50391	4.93238	4.53809	4.46256	5.45401	4.65615	5.45092	7.14094	6.26989	6.54345	4.24797	3.74659	4.58375	4.51872	4.16508	3.74659	3.74659	3.74659	3.74659	4.60728	3.74659	4.4212	4.17934	3.74659	3.74659	3.74659	3.74659	4.54652	3.74659	3.74659	3.74659	3.74659	3.74659	4.34773	4.18956	4.0652	4.5852	4.70318	3.74659	3.74659	3.74659	3.74659	4.33992	4.18396	3.74659	3.74659	4.27651	4.3817	3.74659	3.74659	4.14614	4.17406	3.74659	3.74659	3.74659	3.74659	4.44978	4.7575	4.27511	4.16783	3.74659	3.74659	4.45713	4.43974	3.74659	3.74659	3.74659	3.74659	4.42155	4.3758	3.74659	3.74659	3.74659	4.12044	4.48868	4.67029	3.74659	4.47976	3.74659	3.74659	3.74659	3.74659	4.76215	4.53817	3.74659	3.74659	3.74659	3.74659	4.14261	4.40066	4.11213	4.38585	4.31678	4.78265	3.74659	4.30134	3.74659	4.58196	4.36043	4.57118	4.11187	4.48475	4.08812	4.63112	4.53189	4.10574	3.74659	3.74659	3.74659	3.74659	3.74659	3.74659	3.74659	3.74659	3.74659	5.23301	5.29732	5.23305	5.90488	5.27566	5.1084	4.24032	4.51991	4.3054	4.34492	4.53077	3.74659	3.74659	3.74659	3.74659	3.74659	3.74659	3.74659	5.75491	4.11745	5.24113	5.74245	6.18957	6.09859	6.75068	7.26555	3.74659	4.33253	4.79477	4.99368	5.18402	4.97807	5.8332	6.07436	4.61442	3.74659	5.4852	5.17089	3.74659	3.74659	4.83111	4.43724	4.55434	4.6279	4.64984	4.61322	3.74659	3.74659	4.7771	4.45668	6.01159	5.64999	7.00616	6.06731	4.53486	4.05087	4.5594	5.05697	5.87093	5.18377	5.72631	5.78392	3.74659	3.74659	5.25241	5.04096	4.43474	3.74659	4.56938	4.30225	4.5005	4.72407	5.38148	4.55552	5.33284	5.26458	3.74659	3.74659	4.20439	4.65327	4.65075	4.65887	4.51019	4.41981	5.90613	5.97718	6.27268	6.36837	4.37192	4.25521	4.43591	4.52792	4.5252	4.67512	5.28624	4.67764	6.18751	5.42931	6.37758	6.8812	3.74659	3.74659	5.23753	5.23674	4.07331	4.37571	4.60856	3.74659	4.244	4.51149	4.18362	4.3556	5.11009	4.61713	5.53121	5.28763	6.08585	6.91868	4.19548	3.74659	3.74659	4.13676	4.29142	3.74659	3.74659	4.55355	3.74659	4.5192	4.44426	4.04737	4.53349	4.80855	5.69871	4.93944	6.24168	6.48946	4.5708	4.59199	4.29429	4.06119	4.84178	4.53268	4.65007	4.09743	5.4927	5.19853	7.01588	7.07544	4.45335	3.74659	4.53734	4.32922	5.06698	4.62972	4.55121	4.42233	4.09834	4.54799	5.1084	5.24932	4.81361	5.94988	5.30505	5.47956	7.122	7.31063	7.22791	4.44381	4.27889	3.74659	3.74659	4.45198	4.37147	3.74659	3.74659	4.15811	4.2819	3.74659	3.74659	4.31607	4.22363	4.43846	4.33719	4.90397	4.734	3.74659	4.30433	3.74659	3.74659	4.32626	3.74659	4.62962	4.26007	4.75225	4.15213	3.74659	4.35247	3.74659	3.74659	3.74659	4.14903	3.74659	3.74659	4.55477	4.08665	4.32944	5.14883	4.3084	4.55981	4.47127	3.74659	4.22912	4.38153	4.76324	4.89276	4.76768	4.46432	4.22126	4.76579	3.74659	4.10786	3.74659	4.12473	4.30982	4.18724	3.74659	3.74659	3.74659	3.74659	3.74659	4.72488	4.77658	4.66368	4.61026	4.28027	4.14571	3.74659	4.11344	3.74659	4.14178	4.48094	4.3379	4.59087	3.74659	4.13557	4.8278	4.73348	4.68464	4.97952	4.82734	4.8484	3.74659	3.74659	3.74659	4.68308	4.15388	4.57385	4.74975	4.44978	4.42839	4.64268	4.41988	4.44271	3.74659	4.98467	3.74659	3.74659	5.24599	3.74659	3.74659	3.74659	3.74659	5.67204	5.53287	4.93964	5.26003	4.85977	5.20463	5.39529	4.219	4.662	3.74659	3.74659	3.74659	3.74659	3.74659	3.74659	4.45132	4.27061	3.74659
GRMZM2G005293	8.14934	6.0741	6.62105	9.36635	9.33511	8.95119	8.34528	8.32073	8.60139	11.1839	10.1904	11.3047	11.2244	11.2606	10.3573	10.6096	9.07383	9.00326	8.86767	8.81066	11.4841	9.74872	10.9306	11.4973	11.4239	10.3755	10.4202	8.97469	8.76759	8.56313	10.1608	8.01494	6.54291	5.15751	10.362	10.6877	9.14357	10.3681	11.0889	11.1363	8.35064	11.811	9.92653	10.3787	10.1386	9.06628	9.11502	8.97091	7.86102	6.3725	6.91896	8.49427	5.77977	6.75561	6.13608	9.1051	10.1384	10.1206	8.8061	8.60337	9.20332	8.5754	8.58399	10.0419	8.94769	10.6887	10.7843	10.9335	10.5959	10.5444	10.9569	6.28643	4.86325	8.97708	4.60199	5.29984	4.96735	4.75167	11.1021	11.0797	10.8408	9.88472	8.56555	8.40663	5.54745	8.30994	7.58114	7.84295	8.89685	7.83457	8.186	9.73493	9.67692	9.68982	9.30694	4.61562	9.22807	9.19425	5.24706	5.29486	5.25001	10.9716	10.7438	10.6907	7.30194	9.3491	9.33403	9.17753	9.14328	8.43493	8.90873	7.19857	5.04786	4.823	4.75653	4.86177	5.75488	4.61945	9.50542	5.65129	5.25277	6.0215	10.8312	10.6896	10.8765	8.77642	9.25143	8.95574	7.52977	10.1817	6.88311	9.31588	7.04528	7.19177	4.90639	5.03302	5.00699	10.7009	10.3311	10.2442	10.481	10.8869	10.3476	10.6952	5.1116	5.19784	4.90202	10.6483	9.85215	10.5365	8.57403	10.4532	9.92592	10.5977	10.8353	10.3059	10.8344	4.68805	4.88611	5.09388	4.80597	9.80624	5.56168	5.19953	5.87928	5.6813	5.47134	9.48514	9.41844	9.47948	9.188	9.63147	8.32441	9.14884	9.48302	9.60427	9.21234	7.67649	8.39433	7.77866	8.17235	7.49337	8.54427	7.58653	7.99798	7.38922	8.71959	8.61406	8.19841	10.2269	7.93034	10.4277	10.3957	9.04168	8.76465	8.17004	8.91794	10.3386	10.5476	10.5142	9.99897	10.627	9.37646	9.52665	8.61336	9.61093	5.34674	6.63253	9.22383	9.22322	11.0676	9.97944	11.107	11.0323	11.0933	10.1687	9.96208	8.89652	8.48521	8.72386	9.02483	8.42418	8.38886	6.02441	10.3906	9.98147	10.4744	10.5833	10.5215	10.6082	9.29564	9.13706	8.6931	9.27071	10.164	10.598	10.6575	10.6683	10.9337	10.7643	9.99283	10.1452	8.88711	7.79603	8.70942	8.70695	9.12143	5.58301	6.38028	9.5859	9.75746	9.20709	9.53709	9.27274	8.10256	9.36261	11.8812	11.6077	11.5658	11.7163	10.2277	9.91558	9.09973	8.98924	8.46142	10.0945	8.98164	10.5753	10.4024	10.3165	8.72255	8.55882	8.12735	8.69813	10.9999	10.7406	10.1947	9.79644	9.18358	9.02405	8.60055	8.39627	5.66141	5.96186	9.73538	9.996	10.9536	10.9591	9.74433	10.1433	8.69656	8.76474	9.21886	9.01159	6.0569	6.3087	10.5404	10.4603	9.35656	8.82729	9.03455	8.81706	10.8091	10.7576	10.5312	10.5586	9.37516	9.08456	9.37611	9.14322	4.87199	5.602	10.0359	9.83709	10.9915	11.11	11.2182	11.7294	10.9372	10.3497	9.42146	9.03279	9.63147	9.25046	5.534	5.49162	11.1021	10.9263	11.2866	11.3467	10.9216	11.2222	9.53761	9.44579	9.24598	9.71285	10.1573	10.0043	11.3177	11.2338	11.3941	11.2233	10.9457	10.9771	9.7034	9.25238	9.65815	9.19344	5.60096	5.55625	9.90981	9.69808	10.2321	10.6065	9.85831	9.83022	11.3562	11.3694	11.8148	11.6017	10.7651	10.4705	9.56065	9.21905	8.57306	8.89467	5.76651	5.36067	10.2543	9.0993	9.09417	8.85398	9.1058	9.20558	11.2056	10.5924	10.8052	10.8722	10.6434	10.7853	9.31742	9.23561	8.88611	8.86146	11.1718	10.8531	11.5297	10.9599	12.0861	11.6227	10.6949	10.6846	9.40182	8.95829	7.62399	7.67944	5.09659	5.75868	10.2804	10.029	9.51315	9.84112	11.4044	11.2508	11.6018	11.3843	10.4754	9.64986	10.3492	9.6887	9.14701	9.53198	7.30306	6.71334	7.28548	4.94606	5.6322	4.58375	9.46311	9.2201	9.2685	9.12473	8.09709	9.37884	8.24756	7.96377	8.98353	11.281	10.8163	11.1249	11.0661	10.436	9.82191	6.07402	4.80514	5.17297	5.76351	5.47821	5.72792	11.0916	10.8814	11.3123	9.6399	8.55374	9.75299	8.56028	7.87039	7.94252	8.5048	7.88268	7.8576	11.2174	9.50087	9.68755	8.81687	7.73133	9.55668	5.43545	5.72129	5.75026	10.8937	10.987	11.0347	10.3714	9.20769	9.47135	8.97491	8.03972	10.7992	5.96665	5.98191	4.97488	5.81215	5.51898	5.88886	5.85438	6.02115	5.35216	11.2599	10.7726	10.6759	9.39896	9.47201	9.61059	8.52578	7.86011	7.20735	7.45545	8.42499	7.14863	5.32464	4.82623	5.12403	10.8427	10.4977	10.2512	11.4443	10.8338	10.6549	5.11043	5.33903	4.96384	10.3698	10.3236	10.102	10.615	10.1584	9.98537	10.7375	10.734	10.1889	5.1122	4.8571	5.26511	4.87093	4.83513	5.12568	6.31988	5.61034	6.01856	9.81743	9.72152	10.0011	9.53543	9.57326	9.09997	9.44727	8.99199	8.91172	8.24316	7.99182	8.15116	8.54951	8.10994	8.01593	8.54319	7.86525	8.18218	8.98008	10.2389	9.94814	9.8062	8.00754	8.39939	7.56658	7.21939	10.3868	9.93097	9.63919	10.3737	8.94	8.8334	8.46163	8.8182	5.87818	6.65399	9.39809	9.56394	10.4924	10.6413	9.32164	9.594	8.189	8.4545	8.71129	9.0378	6.73502	7.07192	10.3494	10.233	8.49154	8.61012	8.53717	8.98221	10.4882	10.4354	10.6101	10.5823	9.0464	8.8366	9.19475	9.13277	5.73943	5.75904	9.74744	9.73257	10.686	10.8131	11.4556	11.3599	10.3519	10.361	9.13718	9.06821	9.21415	9.54144	6.48363	6.38783	10.4227	10.4047	10.93	11.1667	10.5359	10.4591	9.27585	8.98047	8.8859	9.87299	10.2409	10.8091	10.9802	10.926	11.2944	11.1796	10.7386	10.8224	9.57735	9.13124	9.29909	9.65214	5.57642	5.80521	9.49765	9.41278	9.76047	10.2755	9.74742	10.0278	11.6361	11.5124	11.7837	11.8608	10.6863	10.8191	9.37201	9.61627	9.08141	9.17608	6.43175	5.57526	9.74628	9.78307	9.31685	9.48639	9.68748	9.68799	11.143	11.1654	11.0594	11.303	10.6119	10.5368	8.94833	9.14087	8.74878	9.04674	11.1331	11.0782	11.2976	11.2489	11.8048	11.7022	10.6098	10.5112	9.09527	8.99606	8.08646	7.89929	5.57641	5.33726	10.3025	10.432	9.94429	10.1605	11.7726	11.4632	11.6589	11.6424	10.4609	10.4344	10.3666	9.41959	9.13864	9.22542	7.60619	6.53804	7.56714	5.88142	6.09956	5.51613	9.8152	9.75042	9.59839	9.47218	9.25817	9.70147	9.26097	9.15892	9.37177	11.3801	11.4293	11.3161	11.1498	11.3283	11.3416	5.12937	5.63286	4.70793	5.3619	5.48496	5.9433	11.5712	11.488	11.606	9.80515	9.53716	9.18656	9.12519	8.60711	8.63155	9.01234	8.76211	8.8282	9.99586	10.2931	9.98291	9.98332	10.0392	9.74961	6.32063	5.42734	6.2774	11.5006	10.6794	11.3885	9.7506	9.71048	9.81929	9.20802	8.91217	8.6991	5.47158	5.39354	5.40142	5.37247	5.52588	5.6255	5.34855	5.85714	5.66327	11.5132	11.2629	11.2466	9.61263	9.61754	9.68065	9.0316	8.00778	8.86814	8.50719	8.03796	8.19479	7.78096	6.64633	7.23191	11.0215	10.8718	10.9921	11.1096	10.6714	11.0421	6.07733	7.45316	6.13717	10.8156	10.0896	10.9734	10.8295	10.4085	10.378	11.129	10.0946	11.0995	5.12587	5.48235	5.26807	5.54965	6.68964	4.1612	6.48257	5.44737	5.53122	10.3315	10.414	10.0383	9.64526	9.52034	9.78485	10.9321	9.81743	10.4697	7.88162	8.14863	8.46557	8.37222	8.11152	8.30739	8.79998	8.10986	8.35195
GRMZM2G005298	8.66225	9.06592	8.65515	7.31225	7.60146	6.52462	6.78372	6.89183	6.97699	8.10259	8.70761	8.31361	7.45946	7.49389	8.64139	8.47292	8.78813	8.68745	8.76995	8.6273	8.00906	8.80691	8.72264	7.61908	7.72661	8.58567	8.69414	8.63825	8.89932	8.54563	8.98806	8.63814	8.75617	8.73263	7.73139	7.80585	7.86131	7.11863	8.42589	8.28588	8.96974	7.57717	8.48036	8.02179	8.53503	8.53801	8.68407	8.55371	8.52768	8.37402	8.43113	9.10442	8.5371	8.42896	8.41601	7.32304	6.98405	7.50349	7.06711	7.02994	7.27239	7.07432	8.60596	6.94591	7.0838	8.66399	8.55773	8.44225	8.17714	7.90835	8.0432	8.36932	8.77754	8.66826	8.32662	8.59215	8.88714	8.79849	8.7227	8.83563	8.86117	6.79242	7.17326	7.25361	7.90731	7.00599	6.88184	6.83775	6.04509	6.92799	6.71053	7.91229	8.21323	7.85545	7.23608	8.24788	7.24775	7.37424	8.5532	8.84542	8.2979	8.76748	8.88915	8.82914	8.00206	7.73776	8.68897	9.18089	7.65497	6.98884	7.21449	7.10669	8.42273	8.39314	8.27346	8.72859	8.28531	8.29913	9.10601	8.97418	9.25675	9.13438	8.75671	8.50661	8.67244	7.11064	7.3447	7.3111	6.89412	8.84657	6.96568	7.24851	6.86839	6.69698	9.00389	8.41188	8.87174	8.73014	8.52713	9.00744	8.56299	8.50198	8.35961	8.56265	8.50295	8.52856	8.42034	8.64038	8.34943	8.53186	8.41168	8.39543	8.40225	8.40153	8.42057	8.42289	8.35185	8.37188	8.49767	8.29883	8.44815	9.02465	7.77895	8.56494	8.6991	8.70785	8.36294	8.54319	8.29027	8.60816	8.24717	8.1754	8.21548	8.37063	8.36613	8.14014	8.21921	7.11049	7.10785	7.20881	7.02766	7.05886	8.71717	6.84731	6.75777	7.15435	8.22042	8.65405	8.46473	8.47247	8.67212	8.56437	8.65923	8.69117	8.77038	9.13513	9.13121	8.35265	7.99429	8.27145	8.94921	8.35252	8.30834	8.43989	8.57774	8.8413	8.63941	8.64237	8.95276	8.82181	7.88146	8.96838	7.53909	8.33063	8.42745	8.4977	8.83991	8.50512	8.42446	8.46837	8.46513	8.26963	9.59665	8.69687	8.60873	7.9716	8.43859	8.14863	8.39148	8.40848	8.55123	8.58959	8.99601	8.84465	8.69009	7.94731	8.74205	8.7056	8.02178	8.00754	8.71748	8.85014	8.64826	9.37182	8.74584	8.79082	8.66038	8.94001	8.75449	8.74588	8.60814	7.98918	8.25185	7.18204	9.04701	7.57704	8.10001	8.07483	8.32412	8.00932	8.74245	8.54611	8.31944	8.52579	8.59156	8.54375	9.06911	8.16616	8.60101	8.62119	8.93934	9.44452	9.05008	9.24782	7.9605	8.06237	8.16423	8.46775	7.98362	8.39245	8.16912	8.59605	8.41627	8.73312	8.36368	8.33339	8.36658	8.16726	8.00039	8.11366	7.57923	8.23975	7.87469	7.7668	8.3369	8.99274	8.23045	8.49621	8.35026	8.43247	8.54746	8.47203	8.14593	7.96314	8.32831	7.9359	8.1209	8.43492	8.22966	8.08702	8.74878	9.21694	8.40799	8.50426	7.96792	8.0324	8.55511	8.4487	7.87668	8.38208	7.96937	8.04184	7.89265	8.22815	8.76051	8.72431	8.4967	8.05513	8.35764	7.87513	8.06165	7.75361	8.35991	7.89167	8.68145	8.44637	8.32886	8.37952	8.52905	8.43706	8.18379	8.40859	8.28996	7.98556	8.27814	8.13472	8.20209	8.13401	8.51709	8.65982	8.14454	8.38208	8.09579	7.93758	7.32515	7.6234	8.57022	8.473	8.17298	8.26197	7.9059	7.61065	8.1746	7.81821	8.30196	7.56201	8.71112	8.09634	7.05994	7.43616	7.08731	7.114	6.32212	7.02423	8.26004	8.47303	8.00325	7.94251	8.2368	8.0794	8.28576	8.26823	8.2053	8.08827	8.60006	8.42443	7.77978	7.71166	8.22237	8.32821	8.05094	8.12346	8.32103	8.3799	8.28324	8.26986	8.60027	8.95437	8.10483	7.75701	7.60225	7.01991	8.01722	8.65145	7.92953	7.99643	8.0824	8.10916	8.01034	7.86325	8.15365	8.19057	8.12857	8.13149	8.10929	8.49346	8.08432	8.07371	7.24465	7.24709	7.43538	7.07372	7.3426	6.3402	6.83982	6.92851	6.78651	8.43099	8.75613	8.2998	7.72549	7.6544	7.86078	8.71958	8.51721	8.70599	8.8838	8.74926	8.43259	8.47848	8.39476	8.32257	7.05928	6.82662	7.20794	6.89566	6.67448	7.06301	6.6924	6.33879	6.86886	8.30632	7.26575	7.99141	6.97983	6.85085	7.37358	8.26536	8.43739	8.53045	8.27381	8.31155	8.52977	7.85746	7.01321	7.90454	6.90368	6.83106	8.15056	8.01588	8.10694	8.42141	8.06084	8.28769	8.34247	8.34797	8.70207	8.26543	8.1386	8.14651	8.33518	7.57941	7.33539	7.33032	6.57656	6.4565	6.63938	6.83255	6.68635	6.65334	8.48217	8.44131	8.50541	8.37792	8.20322	8.21208	8.10848	8.15302	8.22104	8.561	8.60751	8.16855	7.90991	8.08771	7.93181	8.1141	8.01201	7.80276	8.00034	8.05337	7.92286	7.94425	8.27314	8.44361	7.92658	8.41086	8.19319	8.54735	8.63346	8.60563	8.12273	8.11395	8.18322	8.09335	8.21377	8.21238	7.91885	7.86937	7.95882	6.52395	6.86217	7.12673	6.28047	6.77452	6.9138	6.45658	6.8816	6.94622	9.12963	8.49505	8.75661	9.08344	9.2884	9.46197	9.82103	9.76938	8.46655	8.76475	8.63798	8.67843	8.95849	8.99979	8.92477	9.07663	8.80372	8.92898	8.93389	8.75305	8.50163	8.4841	8.12276	8.62304	8.32661	8.23417	8.1239	8.26208	8.62037	8.5792	8.68728	8.88992	9.10219	9.007	9.26395	9.42462	8.634	8.62559	8.60858	8.72519	8.56662	8.53859	8.70397	8.76893	8.67169	8.66953	8.70713	8.66193	8.22568	8.6	8.18792	8.52773	8.48607	8.47759	8.24123	8.12502	8.09259	8.02899	8.63147	8.46989	8.39688	7.79237	8.45133	7.98124	8.5421	8.63167	8.87993	8.86906	8.85193	8.61471	8.67871	8.61225	8.57303	8.52586	7.95429	7.80842	8.49119	8.58938	8.49435	8.75429	8.44254	8.56325	8.47938	8.87451	8.6583	8.62005	8.06692	8.22589	7.46241	7.54448	8.23748	8.43838	8.0838	8.33295	8.42421	8.35253	8.47575	8.19067	8.62206	8.29074	8.58989	8.74509	7.37736	7.60604	6.30014	5.98932	6.81975	6.74219	8.34672	8.4365	7.90626	7.83336	8.49982	8.48932	8.81974	8.58399	8.64603	8.66577	8.37285	8.24646	7.97881	8.23436	8.34543	8.399	8.48417	8.47818	8.77649	8.3755	8.75489	8.51323	9.2169	8.44717	8.09499	8.12503	7.25495	7.36072	8.44946	8.4614	8.15594	8.1353	8.42582	8.28992	8.44719	8.38421	8.43723	8.43692	8.41158	8.35487	8.35862	8.71281	8.84208	8.90391	7.48321	7.29119	7.45841	6.70622	6.69111	7.05797	6.89233	7.03067	7.08766	8.47349	8.55984	8.44976	7.95502	8.11652	8.23548	7.86193	8.52201	7.85406	8.31214	8.63507	8.28481	8.28827	8.40171	8.42534	7.09339	6.95616	7.17508	6.60483	6.70945	6.49141	6.91915	6.63668	6.80067	8.07229	7.93154	7.87089	7.78925	7.28126	7.15707	8.29686	8.44544	8.35041	8.57145	8.76324	8.13073	7.48658	7.41731	7.55949	7.07825	7.19142	7.1532	8.21509	8.06737	7.92872	7.99186	8.54477	8.21055	8.77196	8.86429	8.77831	8.228	8.15675	8.35784	7.31762	7.27426	7.36922	6.46405	6.65789	6.99428	6.73104	7.18703	6.87702	8.24848	8.36797	7.92516	8.14822	8.1253	7.95509	8.36353	8.03838	8.30768	8.10223	8.16572	8.28018	8.23218	8.02148	8.25895	8.31955	7.92767	7.79108	8.31956	7.67652	8.0549	7.66579	7.77827	7.58193	7.9006	8.18009	8.19482	8.17394	8.38356	8.49284	7.5449	7.01933	8.26877	7.84186	8.04309	7.80536	7.38027	7.80901	7.37841	6.70383	7.1031	6.61035	6.69097	7.21031	6.74507	6.66246	7.06089	7.19635
GRMZM2G005301	7.18194	5.1811	5.31087	8.80833	7.75233	6.34337	5.6071	5.44895	6.03927	5.53103	4.12894	4.75929	4.57318	4.07429	3.74659	3.74659	4.48392	5.00294	5.95779	6.41103	4.62758	3.74659	4.34509	4.34848	3.74659	4.25974	4.66995	5.02794	5.47944	7.3534	4.28238	6.8393	5.25576	4.83049	5.33653	4.77134	4.76125	4.89085	4.523	4.70417	4.38457	5.17533	5.36879	4.68486	4.30784	5.63783	6.37353	5.72766	7.21806	7.11901	7.19748	4.14838	5.66524	6.19695	5.32402	8.01746	7.94916	7.21963	5.58623	5.53642	5.67985	6.98911	7.05361	7.65651	5.96475	5.14865	4.92543	4.81873	4.28823	4.45962	5.25884	4.25323	4.4632	6.04991	4.24523	4.82017	6.09597	4.25669	4.2606	3.74659	3.74659	8.71037	7.86952	7.96506	3.74659	5.56351	6.04926	5.56178	5.5309	6.38316	5.69032	6.2416	6.49037	6.2905	5.96692	6.3792	5.71849	6.0928	4.72033	4.62239	4.78417	3.74659	3.74659	3.74659	6.249	6.723	5.45954	5.36998	6.91078	5.53188	5.511	5.50232	4.88254	4.23686	5.1484	5.28877	4.1636	4.25561	4.36785	5.43739	3.74659	4.68185	3.74659	3.74659	3.74659	7.15861	7.93491	8.2927	7.5039	3.74659	5.03557	6.89241	5.44514	5.78209	5.27271	3.74659	4.48941	3.74659	3.74659	3.74659	3.74659	4.16064	3.74659	3.74659	4.27895	4.45285	4.57421	3.74659	3.74659	3.74659	5.89259	3.74659	3.74659	3.74659	3.74659	3.74659	3.74659	3.74659	4.88611	3.74659	4.36726	3.74659	5.56168	4.56542	4.95738	4.52442	4.44388	4.94886	4.40765	4.33269	5.23095	3.74659	5.82031	4.52059	3.74659	3.74659	4.15824	6.64593	5.51297	4.03327	4.50247	4.62326	4.1218	4.91503	5.50342	5.13933	6.30318	5.97958	4.26449	3.74659	5.32065	4.08996	3.74659	4.42562	4.47111	6.39369	4.93447	4.34572	3.74659	4.82013	3.74659	3.74659	4.57341	4.78596	6.22621	5.74457	5.03429	3.74659	4.61687	4.468	3.74659	3.74659	4.76433	4.1294	4.0622	4.62372	4.12906	4.69049	3.74659	6.37385	6.00549	4.90729	4.85676	5.54645	4.62259	3.74659	4.9189	4.16735	3.74659	3.74659	4.18952	4.36994	6.24527	5.29273	3.74659	4.22606	4.60445	4.16438	3.74659	4.1169	3.74659	3.74659	4.47471	6.51488	4.64258	6.60516	6.03795	5.3111	4.73228	5.39739	4.78619	5.86829	5.61212	5.1803	6.39783	4.57539	4.09255	4.5901	4.33356	4.26336	3.74659	4.34863	4.78564	4.69566	6.60902	3.74659	5.55079	3.74659	4.1328	3.74659	5.37795	4.87467	6.54828	6.54649	3.74659	4.39666	4.0957	3.74659	4.95604	4.62894	7.49366	6.49991	6.22667	6.05187	5.12073	4.4445	4.40679	4.43653	5.27895	3.74659	5.136	4.61557	7.49869	6.51603	6.09194	5.83386	4.30319	4.14929	5.08341	4.46103	6.60818	5.93467	4.1579	4.19295	3.74659	3.74659	4.5872	4.64854	6.83382	6.72008	6.14332	4.89579	5.26338	4.78458	3.74659	4.28955	4.24866	3.74659	4.62623	4.15133	5.84939	4.69892	7.31256	6.68631	6.01483	6.1921	5.37169	3.74659	4.77981	3.74659	4.40876	3.74659	4.60337	4.84839	6.43196	5.35019	4.68778	4.46219	4.46141	4.44361	3.74659	4.37459	4.13429	3.74659	4.87874	4.75264	7.82811	7.42823	6.19447	5.62711	5.52922	5.0538	5.89071	5.41338	4.95456	4.46782	4.09603	4.09141	4.20798	3.74659	4.59492	3.74659	5.27422	5.09745	7.3802	7.66751	6.1819	6.14719	9.0875	7.29726	5.99127	6.24657	5.37219	7.43817	4.30136	5.10176	3.74659	4.08986	3.74659	4.80563	5.41	5.59435	7.65084	7.51596	4.10149	5.03854	4.52028	4.58128	4.64129	4.42144	4.07653	4.87827	6.09562	5.52081	8.18298	7.94663	4.82775	5.2954	6.13785	6.02157	4.86129	5.46766	4.78118	4.26919	5.09516	5.05893	5.03881	5.67026	4.66484	5.37479	6.05328	6.38709	7.86854	7.57325	7.92448	5.33622	5.23152	5.00329	6.88076	8.28428	7.04786	6.03791	6.64509	6.6862	5.66413	5.96677	7.39007	4.70042	5.39117	4.94635	4.50891	4.10737	5.87533	4.7205	5.21341	5.29774	5.19851	5.00554	4.59079	3.74659	4.0652	4.06737	8.09841	8.83592	8.9393	5.31448	5.67058	5.09796	5.80599	5.7614	4.80631	5.19258	7.79221	5.53223	5.85308	5.61699	5.79854	4.93355	5.54448	3.74659	3.74659	3.74659	3.74659	5.0079	8.13397	6.382	6.13543	6.36176	4.98587	3.74659	4.64264	4.40194	4.24643	4.83302	4.55474	4.92586	4.68169	3.74659	3.74659	3.74659	3.74659	7.36875	8.16557	9.14812	5.26721	5.22086	5.42682	5.5403	6.79971	5.91694	4.15965	4.23838	4.7807	3.74659	3.74659	3.74659	3.74659	3.74659	3.74659	4.51269	5.06723	4.84145	3.74659	3.74659	3.74659	3.74659	3.74659	3.74659	3.74659	3.74659	3.74659	4.4788	4.79632	5.02261	4.87093	4.59752	4.50342	4.49426	3.74659	4.36087	4.6542	4.18754	4.47108	5.26955	4.58236	4.98208	4.52171	3.74659	4.18052	6.32953	6.24174	6.71644	4.60972	4.39569	4.21573	4.84116	6.34668	4.72892	4.76959	3.74659	3.74659	4.13952	4.77496	4.98398	6.01431	5.84184	3.74659	3.74659	4.39715	3.74659	4.64892	4.80508	6.84753	6.58438	6.60841	6.12955	4.78938	4.11629	3.74659	3.74659	5.10674	4.31227	5.30622	5.18413	6.81005	6.0845	5.5488	5.82777	3.74659	3.74659	4.5197	4.49739	6.49123	5.48845	4.34559	4.05087	4.26469	4.23929	4.11267	4.33744	6.74905	6.22641	5.90143	5.53282	4.86447	4.99666	4.5142	4.06101	4.08627	4.14071	4.63472	4.12209	4.42527	4.55552	6.56293	6.12027	5.98413	5.8243	4.75397	4.09411	4.43476	4.4955	4.09126	3.74659	4.8109	4.50063	6.45098	5.8308	4.54981	4.46226	4.34495	4.30241	4.24257	4.67512	3.74659	3.74659	4.83038	4.5895	6.10133	6.68605	5.25018	5.80521	4.90989	5.15304	5.88397	5.82027	5.2542	4.21024	4.35431	3.74659	4.43372	4.09993	4.49444	4.36675	4.81904	4.91159	7.6452	7.54723	5.54086	5.10463	8.87527	7.81744	6.08266	5.70405	6.89121	6.1098	4.94466	4.34786	4.19039	4.53402	4.24793	4.25593	4.80245	5.04642	6.52116	6.53715	3.74659	3.74659	4.75666	4.06119	4.18486	4.24741	4.58494	3.74659	4.75473	4.79399	7.15084	7.64174	5.52123	6.25937	5.49772	5.07488	4.81262	4.7437	4.1297	4.57055	4.52558	4.21321	5.37062	4.54782	4.54259	5.40921	6.84814	5.10908	7.72664	7.75536	7.37749	5.99967	5.61604	5.75439	7.77035	7.42861	7.00682	6.35065	5.32337	5.31923	5.43434	5.95777	5.93322	4.77139	4.84383	4.82571	5.51458	4.90397	5.08875	4.86021	4.5306	5.08312	4.91703	5.06849	5.09172	3.74659	3.74659	3.74659	8.54849	8.05322	8.60414	5.17105	4.74055	5.76509	6.57581	6.14465	6.52312	5.64532	6.2513	6.41679	5.38894	5.90477	6.65238	4.76121	5.01778	3.74659	3.74659	3.74659	4.07221	7.27944	7.70812	7.2734	6.48822	6.27152	6.70952	5.00047	5.52749	5.47758	4.88706	4.75332	4.2068	3.74659	4.78135	4.27571	3.74659	4.26972	3.74659	8.17433	8.2346	7.54018	5.8876	4.63358	5.39611	6.75874	7.78635	6.31211	4.59087	5.06051	4.5177	3.74659	3.74659	3.74659	3.74659	3.74659	3.74659	4.8926	5.00232	4.89836	3.74659	3.74659	4.04257	3.74659	3.74659	3.74659	3.74659	3.74659	4.09717	5.42672	4.11406	4.84618	4.96846	4.46489	4.66148	4.94629	4.37827	4.37514	4.47135	4.82011	4.2671	4.91189	4.4609	4.22533	3.74659	3.74659	3.74659	7.85045	6.52735	7.65572	4.51617	4.58655	4.09561	5.92871	5.98623	6.19276
GRMZM2G005304	8.79779	8.92332	8.4629	8.79565	8.83692	8.14235	8.69847	8.65927	8.65899	8.37211	8.90334	8.54201	8.55955	8.80715	8.74826	8.72788	9.237	9.45055	9.11652	8.88907	8.50984	9.06741	9.02501	8.80854	8.87706	9.20947	9.11535	9.27383	9.41739	8.73509	9.05313	8.67413	8.60037	8.57618	8.51941	8.31005	8.93339	8.51154	9.0149	9.27969	9.09476	8.2253	9.21995	8.43184	9.14078	9.15763	9.00548	9.30871	8.67306	8.77985	8.45758	9.23566	8.85101	8.7902	8.02198	8.99216	8.84772	8.35807	8.89335	9.03764	8.80947	8.95187	8.52177	8.49213	8.91927	8.84419	8.82986	8.88645	8.93023	9.34441	8.90974	8.89082	8.74946	8.60811	9.03706	8.86225	8.54996	8.85775	9.23904	9.31801	9.21211	8.67928	9.06298	9.26185	8.66819	8.9288	9.46499	9.49348	8.88267	8.92525	8.91006	8.67879	8.89722	8.50055	8.71978	8.75262	8.80803	8.68702	9.12097	8.90808	8.84954	9.47093	9.20868	9.18766	8.81105	8.64437	9.08435	8.83394	8.86076	8.70081	8.64527	9.51523	8.93033	8.7224	8.98962	9.10514	8.48979	9.00209	9.11591	8.56579	8.61761	8.45738	9.32545	9.18179	9.14839	9.22668	9.1417	9.05369	8.8479	9.08541	9.8714	8.72321	9.22068	9.02291	8.65629	9.02657	8.99523	9.0675	9.12585	9.15127	9.17043	9.18493	9.36741	9.06942	9.03274	8.66327	9.0633	9.26616	9.14386	9.39435	8.87518	9.46111	9.13435	9.39469	9.30444	8.92232	9.09093	8.79898	8.46919	9.00835	9.04246	9.03261	8.58817	8.95353	8.89928	8.9371	8.71584	8.82404	9.1776	8.78769	8.87646	9.10396	8.96593	9.00059	9.27643	9.35293	9.7005	8.7962	9.13308	9.00449	8.69776	8.82886	9.21764	8.63376	8.57803	8.73363	8.69983	8.69296	8.90483	9.07188	9.09416	8.56729	8.66675	8.73289	8.82093	8.81438	8.91435	8.72018	8.31266	8.33668	9.08553	8.47219	8.45548	8.37806	8.62836	8.98441	8.73543	9.24454	9.26575	9.54126	8.2286	9.31928	7.95936	9.16037	9.24249	9.02652	9.14103	9.12305	9.31115	8.69231	8.96016	8.6119	9.13138	9.03066	8.81642	8.79668	8.83997	8.9598	8.70207	8.78171	8.95532	8.99883	9.02193	9.27319	9.07474	8.54498	8.54068	8.55703	8.99702	8.92011	9.25833	9.26391	9.5939	8.09385	9.45553	9.03244	9.18729	8.70229	9.02204	8.92796	9.0797	8.58095	8.6861	8.54041	8.20626	8.8243	8.70497	8.71048	8.74857	8.7951	9.33133	9.3736	9.3903	9.43869	8.73613	8.74907	8.62115	8.37863	9.04903	9.15423	8.07476	8.87985	8.06691	8.1052	8.23707	8.58121	8.48412	8.63959	8.2865	8.59953	7.6634	7.76864	8.36191	8.485	8.5546	8.81386	8.54755	8.44214	8.33818	8.40855	8.46891	8.20575	8.51031	7.93713	8.32986	8.79444	8.77505	9.01411	8.51815	8.60026	8.44747	8.40553	8.36402	8.17888	8.73971	8.56279	8.60778	8.73178	8.6087	8.4559	8.30666	8.7595	8.51172	8.58833	7.74396	7.64416	9.03586	9.01065	8.62526	8.82971	8.53502	8.6493	8.55716	8.43689	8.3564	8.66249	8.84983	9.01753	8.43965	8.75595	8.39395	8.06308	8.3476	7.64378	8.30648	8.57801	8.8936	9.1528	8.51584	8.68705	8.86652	8.76376	8.59335	8.37449	8.30047	8.37559	8.29798	8.04646	8.20892	8.27775	8.47225	8.9834	8.45577	8.41195	8.78566	8.62105	9.01215	8.93751	9.15482	8.95436	8.50415	7.69344	8.61376	8.11088	8.21142	7.84492	8.58072	8.32349	8.22061	8.7183	8.39602	8.40738	8.15851	8.3966	8.36065	8.45772	8.90159	8.86727	8.86724	7.46842	8.68794	8.71362	8.29613	8.23185	8.4155	8.57422	8.32273	8.67284	8.79939	8.91319	8.52765	8.82122	8.5615	9.02352	8.1256	8.43024	7.17052	7.88908	8.74771	8.63315	8.88482	8.83777	8.81336	8.99417	9.09705	9.08432	8.79418	8.8671	8.64316	8.32949	8.76316	8.63441	8.46936	8.29568	8.29283	8.64296	8.60573	8.79183	8.48012	9.04777	8.55025	8.60396	8.39651	8.58332	8.59356	8.51418	8.56623	8.72485	8.73833	8.59363	8.94516	8.91078	8.79257	8.54879	8.6454	8.33804	8.32501	8.63526	8.4716	9.28858	9.27181	9.11964	8.734	9.06213	8.79622	8.82094	9.35473	9.40553	8.539	8.67009	8.81784	8.46077	8.79913	8.54607	8.70341	8.95376	8.94195	8.4582	8.49273	8.58667	9.16273	9.17858	8.99755	9.16933	9.1087	8.44599	8.56668	9.08953	8.85609	7.9299	8.53956	8.46431	7.7793	8.49762	8.78615	7.57619	8.27635	7.68756	8.6068	9.06603	9.03604	8.729	9.00587	8.52627	8.92225	9.78042	9.39446	9.05643	9.01188	9.32875	8.43207	8.84901	8.60221	8.72576	8.99478	9.02085	8.85936	9.18397	9.18901	8.9102	8.54673	8.84951	9.02264	8.98266	8.98782	9.1411	9.06152	9.07591	9.26397	9.1592	9.07661	8.53205	8.53417	8.84008	8.64146	8.67712	8.69939	8.57088	8.62453	8.64181	8.96177	8.92243	8.75975	8.78651	8.97802	8.94125	9.42245	9.32099	9.78107	8.47801	8.84458	8.66803	8.30011	8.5329	8.69513	8.30481	8.47535	8.47641	8.98677	9.11275	9.3205	9.27536	9.2326	9.2238	8.50449	8.60188	9.2598	9.22896	8.9956	9.00108	9.27517	9.15133	8.78961	8.7577	8.53805	7.97335	9.17243	9.17883	9.26779	8.92734	9.00689	9.01306	8.97336	9.05476	8.57897	8.88615	8.77231	8.61014	9.23655	9.17873	8.98055	9.15792	8.6152	8.95037	9.21579	9.21017	9.01	9.02155	9.00549	9.00645	8.91342	8.73727	8.65747	8.71536	9.23714	9.09116	8.84255	8.91733	8.7385	8.94888	8.96271	8.99503	8.97014	8.96437	8.65428	8.77164	8.38533	8.32873	8.79945	8.84801	8.58906	8.90008	9.28161	9.22108	9.16841	8.98261	8.98011	8.70301	9.11647	8.79599	8.84724	8.73176	9.1761	8.8211	9.00432	9.01562	9.01124	9.06079	8.73983	8.52342	8.88573	8.15259	8.92502	9.10806	8.68476	8.61798	8.47992	9.06474	9.09544	8.78294	9.0168	9.10347	8.80977	8.55638	8.85618	8.88032	8.56066	8.33487	8.58497	8.39834	9.18327	8.95609	8.25367	8.49729	8.11417	8.6332	8.85667	8.54417	9.15318	9.07852	9.04083	8.90799	9.00646	8.88918	9.04639	8.87564	8.69812	8.89787	9.20319	9.08312	9.29085	9.26957	8.99581	8.62842	9.20577	9.05493	8.6561	8.68511	8.36753	7.4102	8.75907	8.88417	8.68272	9.06538	8.78803	9.09895	9.26852	9.11784	8.75625	8.85453	8.86357	8.86393	8.9609	8.9085	8.35306	8.55258	8.56763	8.3801	8.32253	8.20165	8.88592	8.70305	8.65549	8.73207	8.74709	8.82359	8.65153	8.81962	8.86479	8.87863	8.83038	8.96139	9.32573	9.24297	9.13277	8.79367	8.77734	8.81588	8.57771	8.46592	8.6925	9.27373	9.20497	9.34341	8.87179	8.81851	8.86818	8.87779	9.33906	8.91745	8.8897	9.14152	8.8146	8.90299	8.33533	8.83926	8.70029	8.94051	8.84886	8.36414	8.90206	8.59087	9.46141	9.29587	9.04946	8.58439	8.81272	8.42524	8.6208	8.72651	8.89147	9.05726	8.70987	8.80093	8.89019	8.89785	8.78032	8.58363	8.72983	8.63311	9.29924	9.22391	8.98318	8.74095	9.14996	8.56972	8.758	9.50813	9.17518	8.96225	9.37829	9.2662	8.66095	8.86196	8.56153	9.12435	9.2079	9.19524	9.18138	9.02456	9.27708	8.86513	8.84069	8.49609	9.34603	8.97292	9.20202	9.35648	8.85773	9.18766	9.24059	9.16063	9.1029	8.77025	8.92268	8.41937	8.46473	8.50233	8.79414	8.52188	8.59696	8.33964	8.32341	7.81537	9.1314	9.13612	8.98027	8.95309	8.40967	8.8475	8.79936	8.94016	8.88674	8.56521	8.87639	8.52048	8.76607	7.59711	8.76568	8.54285
GRMZM2G005308	8.05958	9.2045	8.92569	7.82773	7.99443	7.78459	7.95577	8.20229	8.22492	9.77165	10.4628	9.36866	9.08606	9.1076	9.61724	9.50352	9.09605	8.43039	7.83643	8.00128	9.71387	10.3977	9.5611	9.42443	9.32318	9.83993	9.64265	8.69187	8.3025	8.17055	10.1853	8.40092	8.968	9.04626	9.81769	9.73349	8.92709	8.53771	9.63156	9.28821	9.09476	8.6671	9.79312	9.05387	9.73048	8.44597	7.89965	8.15183	8.31684	8.95511	8.33738	9.01953	8.71613	8.97988	8.60528	8.09059	8.13682	8.80623	8.34069	8.32324	7.73425	8.24162	7.85772	8.06206	8.18161	10.1074	9.75834	9.71107	9.6036	8.92149	9.21727	9.27287	9.32596	7.92555	9.09379	9.24949	9.4114	9.11336	9.68027	9.64712	9.29873	8.02149	8.42185	8.48246	8.89346	8.20988	8.30082	8.18125	8.18058	8.45453	8.60675	9.63873	9.22506	9.0902	7.88596	8.79675	8.46393	8.36904	8.91323	9.23572	9.27806	9.74912	9.28901	9.38613	8.61647	8.86343	9.64018	9.76077	8.754	8.29636	8.31651	8.46848	9.41705	9.33613	9.2088	9.32591	9.19084	9.3471	9.86162	9.00575	9.21416	8.77881	9.38235	9.51173	9.50153	8.29151	8.34514	8.17612	9.12057	10.1093	8.61301	8.10752	8.80429	8.49939	9.20532	9.01753	8.95876	9.26308	9.25361	9.97835	9.44119	9.6016	9.39032	9.66687	8.88251	9.18268	9.11543	9.43107	9.05503	9.42504	9.35268	9.54044	9.14208	9.60858	9.5935	9.43182	9.41773	9.02915	9.34243	9.21842	9.09002	9.98224	9.1727	8.94922	8.85829	9.17862	9.29742	9.07079	8.88245	8.92413	8.99968	8.99463	8.79406	8.85705	9.00097	9.05557	8.71155	8.70784	8.15559	9.04575	9.06452	9.30653	8.47552	9.06678	9.13647	9.46396	7.23075	7.55798	9.11972	10.2269	9.00852	10.1766	9.45561	9.19315	8.89095	7.98213	8.13589	9.41648	9.39583	9.34519	10.6728	9.61915	8.72661	7.96452	7.17157	7.85664	9.08431	8.49714	9.57131	9.50315	9.30522	10.5586	9.17984	9.74239	9.72183	10.0535	9.89176	9.10443	8.41928	7.02857	7.31617	9.40396	9.19901	8.54655	10.3078	9.46044	9.68154	9.18183	9.55505	9.61637	9.07961	8.54304	7.83626	7.32427	9.92185	9.12143	10.2506	9.88738	9.57142	9.54643	10.2885	10.0355	9.0354	8.67356	8.18045	7.92898	7.23776	8.76962	8.86955	8.96118	8.73336	9.53384	9.64652	8.1858	8.63553	8.4821	9.3549	9.10287	9.0081	8.69149	10.1606	9.90312	8.83451	8.21039	7.99469	10.464	9.79514	10.3339	10.4787	10.5718	9.02266	8.88974	7.92813	8.13941	9.75312	10.089	10.0506	9.71728	8.37621	8.02954	7.23426	8.0985	8.71974	8.553	9.46753	9.37318	10.0021	9.77752	9.32334	9.42614	7.98472	7.77972	6.52602	7.44344	9.18715	8.7459	10.2648	9.80417	9.03488	8.18801	7.21169	7.1156	9.85361	9.34904	9.99588	9.75061	8.67227	8.55873	7.00005	7.07677	9.01164	8.63458	9.0969	8.8245	9.60581	9.22374	9.60188	9.3803	9.77278	9.69793	8.5042	8.13392	7.06637	7.19753	8.94123	8.73185	9.72463	9.38592	9.42354	8.91924	9.36243	8.82409	8.43742	7.357	7.15869	6.68847	9.51088	9.03345	9.58428	9.23451	9.18825	9.09464	9.69225	9.29978	8.55187	7.78693	7.21382	7.27225	8.79	8.86325	8.31771	8.86259	9.44384	9.52941	8.28769	8.74151	9.25022	8.91695	9.30929	9.28351	9.73832	9.21786	8.47786	7.78167	7.75289	7.73144	8.99751	8.53522	7.6522	8.96637	8.02587	8.41687	8.49807	8.56648	9.64244	9.39918	9.25676	9.27564	9.55509	9.20464	8.2678	7.92071	7.42331	7.58465	9.28008	9.41289	9.08867	9.09645	9.22599	9.11875	9.46274	9.4907	8.24356	8.28023	7.9434	8.75635	8.49036	8.81406	9.55962	9.42228	8.60543	8.42257	9.07356	9.26874	9.08145	9.12123	9.58901	8.89459	9.4202	8.18502	7.22307	7.37146	8.1783	8.14836	7.99887	8.2353	8.61147	8.65976	8.08891	8.25228	8.87773	7.97173	9.23208	7.92861	8.56167	9.14914	8.4289	9.48242	9.75508	9.63047	9.22416	9.09804	9.2694	9.24599	9.30451	9.43529	9.05405	9.34269	9.00436	9.61042	9.51293	9.15044	7.87617	8.30407	7.95068	7.80119	8.34795	8.39723	7.99367	8.72704	8.28225	9.68526	7.93195	9.43712	8.29687	8.29131	8.26488	9.25918	9.13809	9.24021	9.5831	9.49193	9.32096	9.05286	8.07338	8.90425	8.06001	8.33075	9.21695	9.19898	9.35684	9.21394	9.10471	9.19728	9.30925	9.07247	8.96422	8.56545	9.10203	9.29461	9.32081	7.94852	8.06716	8.14812	8.13218	8.55781	8.43168	8.31624	8.76748	8.80896	9.16165	9.28775	9.06361	9.30181	9.2666	9.16507	9.32798	9.41709	9.46629	9.23812	9.24366	9.26549	9.1921	9.01055	9.0554	9.17174	8.94853	9.11185	9.39622	9.05242	9.3781	9.34827	9.20898	9.13502	9.1608	9.06611	9.18047	9.12249	8.89704	9.06787	8.74488	8.84519	8.38724	8.8597	8.92003	8.64587	8.51599	8.53137	8.30116	8.74699	8.89722	8.89227	8.75169	9.34054	9.063	9.19852	9.21692	9.06493	9.84228	10.1522	10.3738	10.1995	8.34986	8.44844	8.33931	8.82239	10.4344	10.2955	9.95925	10.1175	8.7006	8.61773	7.97929	8.16771	8.61382	8.36147	9.71342	9.63	10.3226	10.0316	9.40991	9.79242	8.262	8.25387	7.28676	7.61187	8.26714	8.7602	10.4338	10.2902	9.26618	8.86456	7.98278	8.03058	10.3373	10.1206	10.0815	9.9584	8.81808	8.28374	7.32184	7.42501	8.12822	8.40932	9.33714	9.25213	9.96359	9.68678	9.51188	9.62875	9.95065	9.74923	8.8139	7.66314	7.1987	7.00103	8.71227	8.71044	10.029	9.27742	9.49944	9.07612	10.0969	9.8088	9.49457	8.03602	7.5933	6.99666	9.98056	9.91146	9.92852	9.58159	9.37553	9.1188	9.93891	9.90942	8.94302	8.55148	7.55789	7.57334	9.26827	8.80918	8.95213	9.02382	9.61283	9.80354	8.31055	8.84747	9.4582	9.49704	9.59	9.45754	10.0301	9.71598	8.55381	7.8117	7.63029	7.78584	8.74346	8.6097	7.9767	7.7983	7.90198	7.69631	8.02795	7.83141	9.84422	9.60077	9.1483	9.39706	9.98927	9.54285	8.63278	7.70424	7.58746	7.42687	9.90591	9.41162	9.33155	9.40438	9.4227	9.27719	10.1129	9.70794	8.69262	7.84117	8.21432	8.48411	8.81497	8.83724	9.93794	9.62973	9.22757	8.81754	9.52156	8.98822	9.5051	9.26468	9.87635	9.73244	9.75157	8.56127	7.4502	7.92614	8.43528	8.7023	8.46217	8.65672	8.96464	8.84293	8.10555	8.31108	8.7529	8.23407	8.02701	7.67305	8.17424	8.71263	8.2245	9.86864	9.59856	9.48956	9.29636	9.19889	9.28628	8.7308	8.78401	9.0795	8.9108	8.94924	9.02923	9.77879	9.67735	9.738	7.96768	8.62406	8.23514	8.46173	8.36309	8.44995	8.27174	8.61234	8.26388	9.6307	9.08412	9.18969	9.29512	8.32205	8.41157	8.88101	9.06569	8.66824	9.65946	9.32221	9.42168	8.54155	8.52962	8.42524	7.91799	8.59198	8.04856	9.03366	9.0221	9.15587	8.9723	9.07953	9.04791	9.10384	9.17444	8.91019	9.61595	9.38087	9.40947	8.50125	8.4648	8.4467	8.16719	8.65281	8.31939	8.4371	8.86538	8.86499	8.94698	8.91286	8.97611	9.18437	9.23943	9.37065	9.53138	9.41878	9.51375	9.16358	9.079	9.04322	9.37542	8.98524	9.12056	9.23714	9.08657	9.16864	9.44079	9.38285	9.43568	9.048	8.89639	9.24672	9.04675	8.96837	8.98752	8.91957	8.84976	8.98849	8.19706	7.97159	9.09922	8.86275	9.02516	8.77771	8.24008	8.63975	7.37026	8.85264	8.92239	8.9572	9.13324	9.21335	8.99554	8.66313	9.18971	9.26294
GRMZM2G005310	8.13476	8.11065	7.82644	7.47031	8.29742	7.24005	7.00949	7.52334	7.53397	12.0929	12.3939	11.5145	10.5287	10.1276	12.5253	12.331	10.3808	9.34385	8.85977	8.52382	12.4137	12.4285	12.1997	11.2404	10.9463	12.3538	12.4233	8.87394	8.29796	8.96962	12.2396	8.4328	8.48357	8.18098	11.7428	11.7957	9.80501	8.89054	12.0086	11.535	9.46265	10.9757	11.5345	11.1283	11.9536	9.04003	8.89846	8.42463	9.0154	9.46626	8.60208	8.59947	7.90585	8.75285	8.07993	8.21571	8.56275	10.2438	7.60496	7.57928	7.89318	7.26213	8.48666	7.50511	7.01316	12.3315	11.6266	11.9461	11.068	9.76091	10.3355	7.88761	7.63179	8.30405	7.66168	8.22968	7.63884	7.86379	12.3067	12.2309	11.475	7.63646	7.51521	7.3236	7.37301	7.15291	7.61613	7.65809	7.25707	7.83457	7.72375	11.104	10.6224	9.92932	8.15877	7.86753	8.20741	7.37424	7.41159	7.81349	7.75415	12.15	11.8989	11.5259	9.92774	10.0028	11.8454	11.438	8.898	7.2501	7.33963	7.70483	8.16779	7.94714	7.9719	8.22541	7.8413	8.12647	11.9318	7.57792	7.79237	8.09524	12.1279	11.8284	11.7855	7.49326	7.12992	7.85826	7.94886	12.4732	7.78545	8.62948	8.13503	7.97983	8.00436	7.74749	7.7856	11.843	11.6685	12.3414	11.4984	12.0601	11.8836	11.634	7.76994	7.863	7.4184	11.942	11.0211	11.5906	10.5012	12.0266	11.28	11.6722	12.1397	11.602	11.7781	7.82905	7.8496	7.93335	7.57857	11.6658	7.90307	7.56023	7.79095	8.30107	7.72401	10.2149	10.6612	9.58453	10.0722	10.5191	9.30893	9.58598	10.6919	10.6884	9.27521	7.96224	7.30397	8.75367	8.65209	8.3318	8.11997	8.44543	8.49504	8.20842	8.61272	8.26955	9.78117	12.4657	9.84053	12.8464	12.454	10.1867	8.8117	8.17004	8.09829	12.5244	12.3794	11.9448	12.7379	12.1416	9.92044	8.61759	8.05546	7.75585	7.17385	7.63697	11.8911	11.5999	12.2513	12.7777	11.8144	12.0234	11.5311	12.1274	11.8688	10.0124	8.59034	8.06797	8.3969	10.4148	9.01972	7.58591	12.3997	10.4623	11.3495	9.60905	12.7694	12.7571	10.5795	9.84225	8.00787	7.90101	12.2896	12.1217	12.6333	12.2186	11.0601	10.5128	12.7013	12.5323	10.0551	8.04671	8.653	8.08688	7.85623	7.84435	8.59943	11.2611	11.0208	10.917	11.0448	8.28034	7.97128	8.01319	11.8527	11.4124	11.6857	10.8021	12.2897	12.1037	9.54809	8.25856	8.4411	12.4283	11.6246	12.7845	12.9384	12.9889	9.00701	8.97891	8.04916	7.77152	12.5426	12.6536	12.3393	11.6491	9.93009	7.92859	8.22713	8.51325	7.39846	7.56216	11.5493	11.7085	12.2145	12.0497	10.878	11.2362	8.74713	7.62626	8.24373	8.11087	7.34407	7.07579	12.9413	12.7191	9.97917	8.82729	8.06404	7.78364	12.3214	11.9293	12.5737	12.2962	9.80079	8.93958	8.15549	8.04766	7.56308	7.59606	11.357	11.2286	12.0928	11.6233	12.078	11.6372	12.2144	12.1083	9.89884	8.71628	7.86733	7.91367	7.45884	7.30944	12.2948	10.988	11.6502	10.3336	12.6408	11.8955	9.82701	8.14552	8.19518	7.8973	12.1295	11.5132	12.1514	10.978	10.7231	10.5502	12.3538	12.0261	9.51225	8.53409	8.03395	7.97118	7.47774	7.35239	10.8005	11.1125	11.2697	11.2606	8.75599	8.86067	12.0201	11.6509	11.3845	11.4881	12.1479	10.591	9.05093	8.03539	7.81581	8.10803	7.26493	7.41639	7.73497	7.92353	7.32332	7.40055	6.97075	7.86896	12.1099	10.7451	10.8295	9.46061	12.3941	11.5874	9.3688	8.50001	8.14605	8.52793	12.0244	11.4965	11.1003	9.1634	11.4966	11.0529	12.1499	11.9882	9.63707	8.2391	8.26292	8.72396	7.60682	7.77	11.1876	10.9525	8.98118	8.32916	11.6241	11.6645	11.009	10.6923	11.7036	10.0473	11.0968	8.99045	7.53752	7.52583	8.91254	9.14528	8.812	7.00684	7.08443	7.17891	9.26722	7.40167	9.35792	7.14234	7.09367	7.14006	7.10867	7.19995	7.18145	11.7785	10.9205	10.7613	10.3411	9.4923	10.7023	7.26678	7.54752	7.01452	7.02419	7.75841	6.862	12.4355	12.1882	11.5727	8.46047	7.29348	7.70505	7.41249	8.15498	7.66711	7.26414	8.04855	7.58897	11.4781	7.53772	10.8143	7.32736	7.7028	7.96169	7.36114	7.48576	7.35484	12.0838	12.1921	11.8043	9.87125	7.27392	9.53712	7.28055	7.82331	9.35562	7.22953	7.96455	7.34756	7.71344	7.55035	7.09876	7.50229	7.35358	6.95456	11.6682	11.8434	11.5911	8.37149	7.55174	6.83858	7.3084	7.81171	7.61168	7.37288	8.14089	8.13151	7.13732	7.64933	7.4574	11.5735	11.7255	11.3121	11.7819	12.0636	11.8031	7.90987	7.48821	7.7313	11.6662	11.4442	11.1822	11.8873	11.4866	11.2883	12.1527	11.7814	11.5541	7.67069	7.45331	7.61477	7.94348	7.50195	7.74806	7.79861	7.63269	7.86785	10.4409	10.7745	9.96415	10.3678	10.6042	9.94281	9.81594	9.42417	9.06579	8.42485	8.16155	7.88014	8.57903	8.5057	8.28182	8.33736	8.09861	8.16367	11.8035	12.4554	12.7101	12.5455	8.9403	8.70406	7.99289	8.04945	12.6769	12.7294	12.1892	12.0761	8.27249	8.44057	8.09066	8.12572	7.47971	7.85738	12.2847	12.0369	12.6828	12.3277	10.9003	11.3308	8.94518	8.29725	7.96778	8.30833	7.25437	7.22749	13.1492	13.0672	9.83587	9.60127	8.33349	8.10972	12.7495	12.6982	12.7232	12.5323	9.97057	8.77523	7.74272	8.05957	7.81843	7.71294	11.7745	11.6029	12.2155	12.134	11.8039	11.8623	12.0567	12.0074	9.73066	8.19508	7.86281	7.64459	7.79793	7.45259	12.0965	10.5698	11.6959	10.29	13.0663	12.8226	10.6303	9.05363	7.91708	7.49951	12.5077	12.5365	12.6553	11.6428	11.2367	10.3316	12.7913	12.5808	10.237	9.15531	7.89325	8.7935	8.29824	7.51344	11.4993	11.2585	11.276	11.2332	9.06309	9.1111	12.0874	11.8527	11.6786	11.546	12.3434	11.99	9.17281	8.11697	7.95929	7.76013	7.52651	7.75499	7.21063	8.24232	6.86227	6.95643	7.10619	7.23497	12.3988	11.8217	10.6336	10.4341	12.7567	12.0916	9.51939	7.74415	7.93502	7.91777	12.345	11.0853	11.1995	10.6769	12.0736	11.4034	12.472	12.1822	8.86634	8.00106	7.95942	8.03283	8.01026	7.47703	11.6414	11.5235	9.32447	9.27333	12.1868	11.447	11.7891	10.8559	12.0671	11.4951	12.0713	8.48313	7.80184	8.1395	8.48608	9.38754	8.11396	7.30707	7.24152	7.33394	8.5084	8.93802	9.89954	6.70622	6.95547	7.66522	7.58705	7.38118	6.82274	12.2234	11.7456	11.5296	10.8587	9.99846	10.7535	7.61012	7.52594	7.70753	7.66694	7.85439	7.77925	12.4733	12.0385	12.189	6.97465	7.48777	7.18712	7.30023	7.47014	7.60756	7.64717	7.76142	7.51933	11.2414	9.93729	10.789	10.6557	7.78001	7.88434	7.31693	7.83251	7.58965	12.3674	11.8706	11.7018	9.94475	9.29966	9.42594	7.61689	7.4812	7.49051	7.7402	7.8226	7.45974	7.99186	7.39828	7.38933	7.5287	7.72487	7.5002	12.1569	11.7867	11.4641	9.58123	7.60029	8.56972	7.21848	7.7029	7.16934	7.55496	7.70975	7.24973	8.67355	8.04798	8.20564	11.9631	11.4977	11.7706	12.3177	11.9176	12.1728	7.61093	8.70864	7.95765	12.0874	11.4539	11.5926	12.2066	11.3253	11.7251	12.3756	11.8542	11.7835	7.52868	7.88401	7.61255	7.51196	8.48874	7.76083	7.78006	7.51365	7.63926	10.4566	10.0371	10.5704	10.6338	10.3595	10.3809	11.2414	9.77262	9.68292	8.02107	7.95532	7.57358	8.39925	8.51433	8.34296	7.75884	7.99274	7.93993
GRMZM2G005339	8.05184	7.02085	7.06276	7.74198	7.64273	7.24005	7.32037	7.32617	7.46487	8.72742	9.31149	8.39921	8.77888	8.47582	9.77977	9.51433	8.9983	8.83184	8.17921	8.09464	8.44354	9.2785	8.30769	8.71389	8.51683	9.01966	8.86537	8.71147	8.50925	8.17055	9.20742	7.73653	7.67826	6.89016	8.8365	8.77599	8.39692	8.24645	8.59908	8.67216	9.0806	9.54255	9.24257	9.6634	8.95579	8.97916	8.39992	8.71693	7.82948	7.51535	7.72053	8.95393	7.68909	7.53899	7.29235	8.36557	7.79539	8.42163	7.83649	7.00285	8.03031	7.71861	7.98917	7.94951	7.661	8.79454	8.53024	8.61558	8.87832	8.56111	8.77555	7.77051	7.39013	7.7985	7.60252	7.64578	7.65115	7.37937	8.76904	8.92754	8.63408	7.90787	7.21019	7.21201	7.72047	7.68914	6.96075	7.02211	7.32899	7.1968	7.58835	9.02527	8.49623	8.60391	8.40299	7.55597	8.35297	8.18242	7.7899	7.05085	7.41562	8.71217	8.90198	8.75206	9.64216	8.68932	8.56095	8.57284	8.30709	7.97126	7.9533	7.63015	7.54294	7.60694	7.55476	7.95771	7.90406	8.01761	9.19275	7.56582	7.8381	7.23133	8.95617	8.95359	8.87954	7.94724	7.74727	7.89727	7.45973	9.11789	7.38984	8.52506	7.58194	7.41651	7.54657	7.7029	7.53867	9.02665	8.90358	9.08115	8.77384	8.99957	9.00439	8.94735	7.86485	7.55708	7.52953	9.06371	8.84663	8.7416	8.87895	9.23007	8.8557	8.98398	9.26288	9.14565	9.04924	7.81959	7.52829	7.87066	7.689	9.0032	7.71783	7.74157	7.71239	7.52689	7.70749	8.98275	8.88245	8.64914	9.03211	9.11967	8.64896	8.72487	8.72815	8.87882	8.35655	7.5008	7.8691	7.37632	7.13204	7.47264	8.75734	7.81966	7.49956	7.78524	8.00361	7.67529	8.09125	9.2929	8.66318	9.79878	9.74196	9.91977	9.63522	8.10774	8.24885	10.0021	9.76825	9.5834	9.38653	9.59087	9.78989	9.68804	8.28126	8.2463	7.34704	7.15466	8.67302	8.6802	9.95255	9.50853	9.90089	8.76871	8.68907	8.81319	8.68205	8.76832	8.53395	8.15167	8.07451	8.11569	9.1409	7.61812	8.80822	8.93771	8.74864	8.50943	9.4972	9.30649	9.64504	9.19211	8.27103	7.93899	9.12482	9.61148	8.58548	8.68586	8.89495	8.63046	9.06371	8.63796	8.82546	7.8074	8.63192	8.08134	7.87384	7.60652	7.35892	8.90952	8.79211	8.60401	8.47741	8.32197	7.85898	7.99394	8.50672	8.39168	9.03439	9.03756	9.11694	8.95089	9.08048	8.57604	8.38368	9.50341	9.0013	10.029	9.29789	9.31309	9.71225	9.30621	8.09313	8.30524	9.93463	9.71843	9.47929	9.11644	9.26559	8.67468	8.39844	7.98561	7.14141	7.56216	8.99034	9.07621	9.73779	9.48005	9.07661	9.22863	9.03672	8.5339	8.22972	8.11797	7.35805	6.3578	9.29775	9.23697	9.74262	9.42008	8.93104	8.42804	9.59743	9.64007	9.29021	9.26349	9.31483	8.94865	8.64526	8.55735	6.86239	6.32101	9.25032	9.23024	9.87066	10.0455	8.71322	8.46161	9.4076	8.8762	9.24952	8.80566	8.59357	8.08306	7.29784	6.83125	8.60004	8.24084	8.26692	8.48165	9.52346	9.84025	9.49785	9.22576	8.88325	8.17513	8.84281	8.60886	8.46174	8.17481	8.61369	8.09924	9.2451	9.1084	9.24662	9.17812	8.75505	8.41733	7.25433	7.42804	9.23002	8.43228	8.72191	8.502	8.32412	8.29451	8.51191	8.46357	8.55454	8.62449	9.42398	9.36976	9.37499	8.65532	8.7602	7.95602	7.31394	7.44991	8.51737	8.12334	8.02587	7.91882	7.30531	7.82031	8.52729	8.19303	8.38613	8.30911	8.94856	9.72283	8.86348	8.50001	8.0745	7.77289	8.28919	8.28834	8.46695	8.32291	8.44908	8.30105	9.14631	8.69279	8.93612	8.4372	8.27108	7.43347	7.76248	7.14224	8.71638	8.44821	8.4705	8.14164	8.36834	8.08699	8.34282	8.49585	8.94039	8.4025	8.48437	9.11653	8.20858	8.27597	7.6316	7.52871	7.63651	7.46333	7.05071	7.54698	8.37694	8.02491	8.1469	8.42974	7.77893	8.23613	8.05079	7.28704	7.82208	8.25221	8.18034	8.13459	8.12199	7.91959	8.74705	7.47816	7.59552	7.83322	7.51014	7.74377	7.64186	8.83173	8.91878	8.81242	8.41586	7.4101	7.99513	7.67175	7.27699	7.51117	8.02162	7.28299	7.32177	8.15199	7.52736	8.55553	7.71811	7.61362	8.17867	7.6755	7.56565	7.47945	8.79121	8.9846	8.95625	8.57935	7.97742	8.69328	8.39501	7.35908	8.31729	8.10355	7.74764	7.62801	7.94141	7.55035	7.57779	8.26133	7.67697	7.54173	8.71044	9.04303	8.90311	8.78505	7.80983	8.23351	8.02282	6.71908	7.69709	7.87028	7.45785	7.64085	7.46347	7.40169	7.35476	8.9739	8.78113	8.916	8.81925	8.83585	8.77566	7.43499	7.60506	7.56285	8.72397	8.66054	8.75769	8.932	8.67676	8.70958	8.84086	8.66354	8.75759	7.85874	7.55705	7.67379	7.58239	7.10528	7.6424	7.62913	7.51154	7.77293	8.93773	8.86293	8.76263	8.77111	8.95703	8.68311	8.19831	8.25695	8.17016	7.44083	7.04401	7.78891	7.64907	7.04292	7.419	7.71205	7.67375	7.75091	8.96322	9.19851	9.09257	9.17135	8.9849	8.736	7.72321	7.55252	9.08648	9.17393	8.88973	8.89805	8.71309	8.72477	8.02488	8.05474	7.28375	7.60593	8.9194	8.87527	9.31326	9.19288	8.87772	8.91956	8.9132	8.63805	7.99115	7.9036	7.27315	7.39175	8.92718	9.07005	9.21676	8.97536	8.19046	8.1225	8.84036	8.79494	8.81344	8.76246	8.95077	8.69529	8.29994	8.00736	7.33549	6.83621	8.58147	8.37657	9.23812	8.7363	9.01166	8.826	8.97782	8.79851	8.88339	8.3566	8.3572	7.61872	7.86244	7.4669	8.89555	8.92906	8.6959	8.88321	8.76291	8.67227	9.02176	8.6944	8.24533	7.74958	8.9116	8.71721	8.54311	8.61526	8.77011	8.74567	8.80962	8.64711	8.80748	8.65926	8.29432	8.00876	6.84762	6.98777	8.8023	8.66002	8.83879	8.90252	8.57647	8.34666	8.65057	8.72875	8.90723	8.89597	8.96435	9.11314	8.82055	8.3929	8.30999	7.6026	7.78073	7.81952	7.41871	8.08817	7.82987	7.55116	7.90239	7.85316	8.62057	8.68918	8.64467	8.89537	9.21001	8.96038	9.07646	8.73317	8.07894	7.8359	8.87744	8.7286	9.08586	8.59198	8.33709	8.47062	9.08526	8.94357	9.0166	8.38751	8.07425	7.60602	7.10082	7.44401	8.79446	8.8324	8.77228	8.31436	8.30685	8.30918	8.65565	8.30029	9.05541	9.10336	8.94563	8.92429	8.70367	8.65866	7.80895	7.34679	8.00702	7.79843	7.73239	7.69555	8.46768	8.3148	8.52785	7.56306	7.59653	7.9033	7.47723	7.44623	8.00089	8.50753	8.29614	8.45948	8.61233	8.47219	8.51206	7.63586	7.78809	7.34891	7.60752	7.21555	7.49579	9.15528	8.89427	8.87338	7.76236	7.37887	7.47885	7.87393	7.33194	7.58185	7.70672	6.99914	7.21029	8.85256	8.61753	8.57347	8.89878	8.20576	8.01256	7.25246	7.97781	7.85916	8.88365	9.28117	9.04384	8.74872	8.41372	8.52924	7.87989	7.94066	7.64559	7.98801	7.63258	7.5587	7.92582	7.64508	7.52575	7.67666	7.74933	7.62615	8.84209	9.08972	8.91771	8.35145	8.15203	8.33547	7.74967	7.33073	7.74039	7.8881	7.7581	7.58549	7.90754	7.3687	7.80957	8.79014	8.90038	9.03015	8.97578	9.06572	8.96601	7.80511	7.38897	7.60942	8.90937	8.9353	8.7898	9.03635	9.14579	8.99806	8.86634	9.14553	9.04748	7.52868	7.65783	7.82347	7.70177	7.85176	7.51769	7.61347	7.89407	7.41565	9.27977	9.16966	8.9383	8.9764	8.56602	8.8565	9.37165	8.71155	8.95919	7.48438	7.45938	7.42807	7.47227	7.94294	7.49012	7.99958	7.87259	7.83344
GRMZM2G005346	9.97681	9.5019	9.30215	9.55106	9.6125	9.85289	9.90735	9.70066	9.82538	9.49042	9.98296	9.32985	9.08606	9.06136	10.1474	10.0818	9.34167	9.26468	9.90912	9.88721	9.26472	9.68947	9.55886	9.20239	9.13498	9.60732	9.58858	9.32984	9.3334	9.89375	9.88452	9.83403	9.52753	9.5793	9.2082	9.19857	9.29063	8.90233	9.68665	9.57491	9.6396	9.8715	9.53826	9.93665	9.59117	9.78192	9.6892	9.60617	9.94046	9.92934	9.92436	9.48817	9.4894	9.13302	9.19957	9.69643	9.06048	9.11994	10.0733	9.6704	9.70667	9.79731	9.87865	9.1354	9.72768	9.53012	9.41968	9.65463	9.40193	9.28887	9.32762	9.14225	9.02245	9.92002	9.11503	9.37321	9.28734	9.12656	9.82838	9.83104	9.88473	9.34438	9.59786	9.59664	8.91732	9.99172	9.68104	9.62999	9.17015	9.6442	9.68418	9.4609	9.5737	9.70151	9.61306	9.37874	9.50395	9.74738	9.04924	9.27982	8.98786	9.92955	9.98595	9.88306	10.2755	9.57697	9.42346	9.34541	9.69226	10.141	9.68189	9.95031	9.31818	9.23854	9.08376	9.35963	9.04724	9.32827	9.89648	9.27361	9.44531	9.44779	9.93718	9.90965	9.9226	9.85789	9.77927	9.54495	9.71381	9.99686	9.61964	9.54862	9.54557	9.61668	9.49981	9.38049	9.32495	9.74489	9.73069	10.0364	9.91029	9.81994	9.76447	9.6217	9.3267	9.31498	9.3874	9.85021	9.80648	9.84548	9.52848	9.69934	9.78487	9.76835	9.8217	9.69963	9.8578	9.3274	9.46635	9.01663	9.28942	9.8698	9.26785	9.17304	9.49147	9.68779	9.40513	9.64397	9.48348	9.7098	9.69009	9.51953	9.57288	9.71558	9.61129	9.44044	9.4443	9.90887	9.88314	9.70549	9.64376	9.83099	9.63388	9.65364	9.58744	9.75094	10.0561	9.96864	9.05476	9.81371	9.24255	9.98217	10.1843	9.66369	9.6683	9.78058	9.86708	10.1235	9.78302	9.88401	9.82607	9.95149	9.53617	9.61296	9.89694	9.65437	9.28794	9.30221	9.61057	9.41896	9.83953	9.78085	10.0457	9.51752	9.68047	9.6856	9.73186	9.65774	9.55949	9.87557	10.02	9.32364	9.49643	8.98218	9.57734	9.53208	9.76348	9.64265	9.9596	9.89508	9.54635	9.47208	9.57656	9.59914	9.88238	9.89159	9.7374	9.77798	9.53521	9.57025	9.59411	9.65864	9.4809	9.48199	9.30731	9.74918	9.79597	9.28865	9.22814	9.53669	9.57871	9.44733	9.46243	9.5145	9.63441	9.52304	9.27765	9.24921	9.71709	9.746	9.61056	9.65619	9.48849	9.52967	9.8322	9.96668	9.5592	10.1398	9.76242	9.61033	9.80384	9.70367	9.76807	9.94802	9.85979	9.57721	9.77042	9.72819	9.56706	9.52592	10.0912	10.0938	9.08645	9.02133	9.40793	9.69095	9.91669	9.86847	9.50489	9.7716	9.61607	9.46174	9.70192	10.0071	8.89473	9.09841	9.5503	9.81264	9.45102	9.41298	9.75417	9.7568	9.72653	9.84803	9.53791	9.60902	9.31907	9.39951	9.70504	9.8581	9.2173	9.34532	9.38897	9.63753	10.0498	10.0389	9.41317	9.46174	9.58634	9.50655	9.5042	9.31587	9.68303	9.77608	8.97693	9.07206	9.36473	9.17352	9.42522	9.25634	9.84124	9.79045	9.37305	9.48091	9.74728	9.85554	9.58442	9.36541	9.58849	9.41926	9.33905	9.38416	9.7813	9.54627	9.28961	9.31532	9.77854	9.79731	9.00294	9.15095	9.26314	9.30832	9.20413	9.40719	9.18	9.12037	9.30903	9.41578	9.26774	9.45219	9.6974	9.98125	9.54964	9.40414	9.81591	9.99351	9.07016	9.31284	9.40333	9.30147	9.78671	9.66713	9.72636	9.29507	9.50353	9.41035	9.07934	9.11796	9.5146	9.94061	9.25961	9.2395	9.67894	9.75933	9.45143	9.34867	9.51898	9.15465	9.29474	9.23795	9.64664	9.39813	9.45528	9.11512	9.99295	9.7606	9.37658	9.30435	9.34187	9.19457	9.35745	9.17699	9.39686	9.44685	9.326	9.18965	9.23503	9.24599	9.34606	9.43742	9.59752	9.48392	10.0147	9.9574	9.95773	9.23591	8.98764	9.35325	9.53572	9.66837	9.4421	9.98127	9.77989	10.01	9.82009	9.36569	9.78126	9.48977	9.35707	9.08071	9.09849	9.131	9.3767	9.07631	8.98388	9.05778	9.03384	9.12075	9.03071	9.64417	9.69791	9.71008	9.626	9.40959	9.71373	10.0403	9.63891	9.84371	9.72005	9.27726	9.71388	9.21278	9.58275	9.34477	9.66745	9.5038	9.23427	9.22316	9.18361	9.06934	9.76442	9.67418	9.66887	9.14632	9.72464	9.58404	9.76337	9.5964	8.91396	9.20203	8.96992	9.02126	9.34399	9.08512	8.98403	9.36996	9.21459	9.34422	9.81011	9.7489	9.67475	9.62119	9.6774	9.73028	9.75707	9.47626	9.51984	9.77757	9.2988	9.43304	9.0694	8.98536	8.97692	9.98286	9.79633	10.0216	9.62952	9.70598	9.92413	9.09885	9.1057	8.99715	9.57874	9.49472	9.57181	9.49609	9.40214	9.49712	9.57759	9.44529	9.53761	9.07649	8.93831	9.23111	9.03669	9.03558	8.90121	9.18173	9.19704	9.26042	9.4188	9.40384	9.52036	9.26126	9.49336	9.56152	9.20092	9.31921	9.29581	9.76965	9.73556	9.77836	9.58978	9.68622	9.70558	9.43844	9.58382	9.57719	9.32176	9.81488	9.55399	9.46326	9.45857	9.64124	9.66146	9.79042	9.58231	9.69931	9.44019	9.47059	9.35106	9.39958	9.77807	9.87226	9.20974	9.05847	9.44938	9.41639	9.70898	9.67886	9.40732	9.57039	9.64328	9.57038	9.7903	9.80584	8.62037	9.12744	9.58232	9.68851	9.48074	9.21322	9.65052	9.73388	9.77155	9.63688	9.51005	9.54123	9.39083	9.36904	9.57181	9.64001	9.27054	9.30381	9.40884	9.33927	10.0487	9.8266	9.5163	9.41738	9.46357	9.62605	9.42031	9.27209	9.63178	9.61754	9.14619	9.11493	9.41109	9.26094	9.5691	9.22853	9.6867	9.68903	9.32827	9.50637	9.56417	9.53954	9.6882	9.63685	9.50569	9.42665	9.42683	9.43219	9.56218	9.70735	9.37176	9.34511	9.57391	9.76732	8.89895	9.42753	9.53576	9.46631	9.3401	9.23003	9.28203	9.36788	9.49412	9.45636	9.34623	9.44419	9.31717	9.69713	9.24511	9.19996	9.68177	9.6234	9.26075	9.05672	9.57962	9.38503	9.70635	9.54309	9.55261	9.45084	9.28334	9.43476	9.04887	9.13072	9.84002	9.83095	9.46977	9.53209	9.68871	9.77756	9.37106	9.2966	9.35978	9.35156	9.61071	9.57798	9.68879	9.6518	9.3859	9.45141	9.87922	9.72181	9.61186	9.08646	9.34621	9.17487	9.09505	9.04324	9.44477	9.31315	9.58412	9.22081	9.47824	9.41538	9.71965	9.45508	9.65319	9.43632	9.91571	9.70889	9.91093	9.30445	9.13091	9.28857	9.38648	9.31337	9.02513	9.51077	9.78392	9.41343	9.52907	9.36625	9.21903	9.44755	9.41975	9.46567	9.31543	9.11044	9.28628	8.86046	9.03385	8.99454	9.09449	9.30298	9.03691	9.64119	9.51906	9.56445	9.53926	9.24134	9.28712	9.80296	9.66779	9.53061	9.52399	9.45679	9.56433	9.3577	9.3508	9.32745	9.38491	9.69973	9.43277	9.14188	9.20358	9.20911	9.65237	9.72594	9.52349	9.47451	9.4653	9.42748	9.62659	9.63307	9.64681	8.95107	9.15486	8.89819	9.03268	9.27614	9.25735	9.31233	9.19233	9.27174	9.47136	9.72235	9.61545	9.52604	9.60726	9.67335	9.76918	9.80837	10.0234	9.66008	9.58072	9.57825	9.02442	8.94466	9.17554	9.73474	9.55815	9.64118	9.69626	9.73775	9.86535	9.08442	9.10194	9.17919	9.85641	9.69509	9.59275	9.79548	9.61554	9.82368	9.71317	9.69766	9.6135	9.09444	8.60965	9.13036	8.95561	8.6234	9.07378	9.30003	8.88213	9.10842	9.48531	9.31781	9.32866	9.38589	9.52528	9.3127	9.32848	9.21511	9.37007	9.73441	9.51022	9.69942	9.67768	9.58862	9.64007	9.4749	9.48001	9.46141
GRMZM2G005347	9.95213	10.4309	10.4516	9.61736	9.0259	10.2422	10.6496	10.4363	10.0668	8.55639	8.02979	8.85495	7.53814	7.58076	7.19668	7.25485	7.34952	7.7234	9.69079	10.0634	8.53016	7.57595	9.05076	7.73109	7.88345	7.67554	8.06064	7.55378	7.6961	9.87462	7.5318	10.1974	9.82157	9.5942	8.14005	7.98685	7.92291	7.08919	9.03422	8.78891	7.2129	7.67533	7.54816	7.54578	7.65708	7.83868	9.16044	8.56355	10.4013	10.2961	10.5382	7.33941	10.2042	10.1184	10.2531	9.54671	9.15416	8.1279	10.4814	10.874	9.27015	9.91139	9.66262	9.52594	10.105	8.84706	8.79179	8.85222	7.89833	7.84657	7.91769	10.5984	10.8324	9.83988	10.7173	10.6201	10.3609	10.5062	8.8494	8.88402	9.05506	9.65177	10.5458	10.4157	10.4678	10.9037	11.1786	11.0014	10.4741	11.0842	10.6123	7.99253	8.26242	8.37755	9.28547	9.84826	9.64987	9.56615	10.6862	10.5234	10.1656	8.9527	8.8762	9.2569	8.92006	8.11319	8.48738	8.14771	9.44031	10.2634	9.67484	11.1348	10.8525	10.5259	10.8418	10.5858	10.5908	10.4436	7.35323	10.492	10.3988	10.3995	8.89691	8.45558	8.69384	10.8014	10.7623	10.1761	9.71568	8.42112	11.4467	9.33737	10.9931	10.8759	10.5509	10.4723	10.4827	8.60985	8.5016	8.66447	8.56671	8.89204	8.47566	9.03387	10.8814	10.647	10.3486	8.48664	8.41395	8.69584	7.99814	8.46414	8.17448	8.62455	8.707	8.40215	8.74423	10.7146	10.6149	10.2079	10.3535	7.81207	10.5243	10.3008	10.7331	10.6477	10.2621	8.42826	8.60955	8.58723	8.34692	8.47342	8.07577	8.50653	8.28805	8.31166	8.28188	10.4161	11.1158	10.666	10.8332	10.1745	7.55069	10.397	10.4099	9.82267	10.1188	10.3567	10.0137	8.28254	9.37436	7.17002	7.16805	7.01331	6.9327	9.53233	10.3102	7.13582	7.46431	7.79359	6.80601	7.08889	7.06868	6.65125	9.3216	9.40296	10.2944	10.2717	8.22367	8.2525	7.17673	7.29721	7.81022	8.47659	8.4858	7.76738	8.07203	7.89504	7.89978	9.51681	9.92639	10.0104	7.03581	10.8954	8.38444	7.57767	8.8064	7.90671	7.41026	7.28875	6.72073	6.70058	9.40558	9.37802	7.59729	7.24885	8.62178	8.71342	8.00596	7.99246	8.01716	7.76068	7.42039	9.61369	7.35546	9.5838	9.73644	10.0057	10.0307	8.60775	8.29564	8.09074	8.42589	7.90433	9.8226	7.62798	8.36776	8.61931	8.09795	7.86192	8.11021	7.68797	7.75627	8.06082	9.87633	8.05579	7.84646	6.83392	7.00014	6.89784	6.45305	6.74393	9.26863	9.10652	6.77703	7.34407	7.24069	7.43266	7.0714	7.17716	9.31518	9.35674	10.1637	9.37836	7.70429	7.44247	7.71159	7.77108	7.60662	7.55217	7.39454	7.39496	9.64507	9.5032	10.3475	9.8081	7.23905	7.24771	6.22817	6.80035	8.49333	9.32224	7.31949	7.31984	7.32585	7.14933	6.75046	7.18596	8.99239	9.06341	9.60254	9.62234	7.52276	7.77315	7.09543	7.35981	8.54245	8.47441	7.46871	7.69174	6.79923	7.31403	8.73997	9.45733	9.86261	9.89909	8.44864	7.9453	8.61459	8.2001	6.95364	6.49601	6.48542	6.5254	8.93607	9.15325	7.26589	7.38074	8.59754	8.48937	7.88164	8.13512	7.4675	6.9668	6.50115	6.70608	9.14536	9.13109	9.48847	9.3765	8.02706	8.25455	8.16133	8.28973	7.46284	7.4063	8.72948	8.70404	8.11277	8.36717	7.28396	7.08899	6.95101	7.06346	9.48071	9.20998	9.54959	9.61421	8.69277	8.24955	9.90593	9.02184	9.72405	8.2413	8.64796	8.63837	7.95692	7.74543	7.41602	6.40027	7.05253	7.23672	9.74482	9.76964	8.79846	8.75105	8.23694	7.50599	8.47094	8.58608	7.23317	7.76306	7.03887	7.08446	9.63877	9.99865	9.12626	9.18285	7.96617	7.7429	7.57049	7.74622	8.48913	8.94285	7.91448	8.03571	7.22567	7.44501	7.47764	7.09061	8.25571	7.87413	9.95468	9.75794	9.8093	9.97897	9.81949	9.61799	7.91692	9.03531	8.05965	10.0052	9.62394	9.039	9.96516	9.82879	9.37327	8.69972	8.74726	8.58228	7.95764	7.56033	7.71522	9.98023	10.2711	10.0491	9.76149	10.2383	9.62842	8.57585	8.45554	8.88138	8.77745	10.5832	9.57214	10.3186	11.1515	11.0027	9.89792	10.6881	10.6495	8.41111	10.3915	7.85227	9.45325	11.1739	8.62778	9.7412	10.028	9.79852	8.64352	8.3145	8.55107	7.62996	10.4422	7.96761	9.25689	10.8564	7.44513	10.0542	9.97565	9.69968	9.88342	9.87986	9.60199	9.937	9.9684	9.52256	8.94362	8.35321	8.55036	9.06824	10.1623	9.66018	10.8422	11.1393	11.1845	10.6698	10.5096	10.7072	9.97125	10.0127	10.1254	8.41286	8.21237	8.21208	8.51527	8.36962	8.48014	10.1384	10.378	9.85756	8.00854	8.22517	8.09803	7.9055	8.13166	8.02896	8.41106	8.2741	8.19461	10.107	10.2673	10.086	9.79949	10.3501	10.1009	10.1517	10.1457	10.1868	8.03968	8.27006	7.97545	8.06832	8.01725	8.23186	8.32893	8.35785	8.10953	10.0698	10.4913	9.73181	10.3301	10.5596	10.2402	9.76996	9.57442	9.3951	7.92521	8.18544	6.83874	7.07375	7.21859	7.19858	9.54086	9.24847	7.79353	7.98852	7.64987	7.51273	7.24139	7.11767	9.37467	9.49612	9.9624	9.68267	7.59341	7.44879	7.84656	7.95173	7.7313	7.8707	7.94469	7.39554	9.76122	9.65544	10.1499	10.1746	7.21052	7.39615	6.72892	7.04852	9.611	9.49495	8.09716	8.09013	7.71831	7.58413	7.12288	7.48835	8.89194	9.40075	9.85363	9.93566	7.88815	8.15185	7.82524	8.0247	8.51766	8.59705	7.77315	7.86256	7.63961	7.61271	9.06296	9.38825	9.73249	9.7831	8.25257	7.75613	8.57439	8.03833	7.45247	7.61594	6.96292	7.23053	9.23062	9.45444	7.61984	8.5224	8.53096	8.69943	7.95429	7.9305	7.65171	7.56672	7.01714	7.38529	8.56802	9.49646	9.87659	9.8299	7.99183	8.00594	7.97848	7.92521	7.47252	7.51151	8.33808	8.73662	8.08048	8.16787	7.67186	7.45335	7.47827	7.67807	9.23988	9.80821	10.0141	9.70373	9.49329	8.6032	10.0814	10.0357	9.66419	9.62951	8.61095	8.53192	7.65812	7.77262	7.24536	7.90143	6.95248	7.1901	9.46166	10.0309	8.6439	8.48032	8.09212	8.20954	8.67156	8.83337	7.48923	7.47086	7.07376	7.285	9.9121	9.96751	9.79116	9.40935	8.07296	8.39177	7.24448	7.65019	8.67146	8.77989	8.23887	8.14619	7.53542	7.57359	7.39458	7.45501	8.52198	7.61802	9.9879	10.3455	9.87747	9.74436	9.56694	9.63402	8.47797	8.77765	7.97275	10.0168	10.465	8.68386	9.96123	10.0475	9.45991	8.60769	8.60724	8.57722	7.7808	7.78906	7.82977	10.2665	10.0451	10.3408	9.87265	9.88374	9.8667	8.72719	8.68713	8.64544	9.8017	10.1334	9.97388	10.4669	11.055	10.907	10.2699	10.4201	10.4428	7.89969	7.71115	7.9292	7.66812	8.54973	9.05606	9.58261	9.96173	9.86335	8.78331	8.93358	8.7233	8.30587	8.68528	8.35903	9.60863	9.99757	10.2311	10.077	10.1354	9.88661	10.1385	9.80142	9.99022	9.77905	9.93351	9.75908	8.66585	8.4811	8.61093	8.87197	9.97138	8.30744	10.1793	11.255	10.4152	10.1771	10.2801	10.2221	10.1176	10.0953	10.4391	8.61502	8.2507	8.38605	8.62975	8.35264	8.31448	9.95387	10.2319	10.1447	8.19551	8.16404	8.11855	8.15799	7.74951	8.25956	8.40941	8.28564	8.33005	10.2796	10.0757	10.0564	10.239	9.8204	10.2165	9.88415	9.76104	9.78056	7.8894	7.49117	8.24372	8.13137	8.31873	7.88059	7.72421	7.891	7.53235	10.1024	9.9239	9.67824	10.5045	9.97491	10.4228	8.87892	9.38788	9.6055
GRMZM2G005350	10.013	9.64505	9.76322	9.67613	9.55985	9.39957	9.61316	9.70895	9.7431	9.1805	9.41135	9.47156	9.29124	9.45951	9.55974	9.59946	9.71421	9.81419	10.0527	10.0772	9.52284	9.63324	9.54986	9.3686	9.444	9.69359	9.81355	9.66062	9.59991	9.75611	9.44312	9.68336	9.67318	9.41697	9.1905	9.40309	9.4971	9.53882	9.43178	9.3761	9.25145	9.3269	9.41675	9.32762	9.65884	9.52001	9.96257	9.77859	9.73862	9.47513	9.53542	9.38111	9.77104	9.69198	9.47929	9.62249	9.8722	9.38612	9.78972	9.90023	9.68423	9.6926	9.82351	9.67463	9.71488	9.2752	9.29192	9.3136	9.45407	9.55379	9.29884	9.93411	9.80092	10.0919	9.88408	9.95143	9.78948	9.70052	9.96268	9.70788	9.94921	9.74472	9.72774	9.72141	9.62582	9.57054	9.53582	9.71556	9.62077	9.5226	9.57149	9.21012	9.48165	9.23238	9.47761	9.55601	9.78408	9.54567	9.87335	9.87068	10.0161	10.0038	9.8486	9.88197	9.49645	9.28136	9.59657	9.48765	9.58014	9.48392	9.68424	9.66911	9.95175	9.8966	9.98142	9.92013	9.70794	9.71787	9.50291	9.74619	9.73158	9.72182	9.93718	9.61459	9.69418	9.88405	9.7015	9.64925	9.66821	9.59248	9.68932	9.62826	9.80869	9.77762	9.72251	9.89908	9.7446	9.86249	9.72519	9.60113	9.64114	9.81816	9.52059	9.88365	9.97761	9.88991	9.67339	9.68701	9.52269	9.84897	9.16174	9.77268	9.43854	9.8919	9.90172	9.52097	9.68396	10.0152	9.64228	9.84079	9.89374	9.38318	9.80307	9.89469	9.88729	9.63073	9.75936	9.25831	9.42045	9.33388	9.15893	9.30966	9.44269	9.42083	9.31953	9.53854	9.58327	9.49942	9.67286	9.76315	9.62715	9.60153	9.42165	9.50463	9.74992	9.66348	9.7718	9.87409	9.58487	9.61098	9.50515	9.41538	9.475	9.12627	9.17905	10.0412	10.0777	9.53238	9.32692	9.32781	9.38653	9.41658	9.2728	9.1157	9.92958	10.1005	9.78308	9.67987	9.68453	9.74325	8.9662	9.48168	8.89325	9.39041	9.44704	9.69231	9.60572	9.71815	9.80538	9.86323	10.1163	9.83029	9.23944	9.89265	9.34419	9.09512	9.18868	9.2812	9.53038	9.63123	9.3754	9.39888	10.1842	10.0778	9.63714	9.41828	9.36629	9.16501	9.34543	9.35589	9.62701	9.82743	9.67423	9.74027	9.53992	9.91085	10.178	9.65173	9.69024	9.83088	9.88984	9.26424	9.33918	9.51897	9.75024	9.41409	9.59671	9.55505	9.43939	9.32426	9.86103	9.83357	9.64953	9.7559	9.90254	9.39555	9.28229	9.26625	9.43334	9.65716	8.83679	9.17492	9.77617	9.53108	9.44502	9.41088	9.18241	9.39021	9.18853	9.30265	9.46228	9.62197	9.76414	9.69468	9.42055	9.5299	9.37345	9.30014	9.07908	9.4472	9.0768	9.364	10.0054	9.76695	9.67453	9.58564	9.61315	9.77846	9.30338	9.35739	9.99255	10.0797	9.18576	9.07695	9.57924	9.57134	9.37312	9.60717	9.95826	9.98304	9.62469	9.7829	9.18911	9.46842	8.93727	8.88205	9.73853	9.70349	9.36993	9.69052	9.20553	9.50499	9.69264	9.98483	9.6777	9.80931	9.38698	9.29204	9.40497	9.53416	9.32892	9.21121	9.11113	9.35815	9.8767	10.0288	9.7849	9.95324	9.42864	9.4754	9.59792	9.56077	9.27494	9.35215	9.24662	9.43588	9.61271	9.63086	9.69309	9.5464	9.38603	9.96067	9.27087	9.35777	9.38551	9.06143	9.53828	9.61609	9.72863	9.46101	9.46602	9.25567	9.34184	9.51922	9.72736	9.68235	9.74603	9.27613	9.32231	9.43551	9.70618	9.55357	9.6604	9.74963	9.41285	9.38792	9.56091	9.71775	9.81723	9.15762	9.76477	9.91507	10.1694	10.1152	9.44975	9.61137	9.4211	9.63734	9.82256	9.6834	9.69409	9.74364	9.58268	9.80792	9.65598	9.4989	9.39362	9.19965	9.17178	9.39106	9.31991	9.61701	9.50734	9.65878	9.64969	9.70167	9.44818	9.63113	9.65777	9.18615	9.91941	9.79484	9.57203	9.33375	9.41682	9.43683	9.09806	9.44593	9.40352	9.58961	9.10683	9.76547	9.31604	9.6072	9.41457	9.45939	9.83183	9.41713	9.44193	9.4092	9.40979	9.54379	9.24695	9.75263	9.7339	9.40533	9.60365	9.81337	9.49528	9.96276	9.73956	9.73512	9.57769	9.81312	9.85874	9.46147	9.58255	9.62551	9.60957	9.78917	9.69242	9.27384	9.5475	9.10519	9.48791	9.66904	9.71996	9.68935	9.63641	9.51761	9.75754	9.93037	9.76877	9.46367	9.62706	9.10791	9.5641	9.56931	9.53633	9.34421	9.79639	9.75091	9.25837	9.80301	9.47097	9.2357	9.52712	9.19675	9.54185	9.58917	9.73811	9.43442	9.64797	9.66785	9.53463	9.5031	9.58505	9.67119	9.62536	9.64106	9.57617	9.81744	9.90485	9.45408	9.58232	9.57555	9.79422	9.77058	9.76947	9.83802	9.76571	9.79802	9.56705	9.48812	9.51961	9.70496	9.48113	9.46198	9.79754	9.69104	9.6605	9.7427	9.73592	9.83239	9.66372	9.89348	10.0218	9.76218	9.66994	9.71748	9.29182	9.38486	9.28072	9.24909	9.2656	9.23525	9.50989	9.70661	9.64949	9.36224	9.54301	9.52368	9.40195	9.5782	9.48254	9.6228	9.63712	9.47784	9.37881	9.84317	9.556	9.61663	9.46343	9.70916	9.81671	9.66785	9.82799	9.58586	9.53504	9.547	9.44765	9.45307	9.87127	10.1508	9.58377	9.36997	9.77503	9.71311	9.88127	9.62446	9.3022	9.41335	9.33609	9.37759	9.69179	9.97639	9.60875	9.64053	9.74907	9.89369	9.46671	9.58739	10.2661	10.2269	9.81733	9.95791	9.76783	9.753	9.46723	9.66664	10.1124	10.3198	9.6246	9.80762	9.79102	9.70431	9.21184	9.75143	9.46837	9.74857	9.48185	9.74923	9.59985	9.68895	9.89096	10.1561	9.71952	9.61112	9.31399	9.28468	9.34395	9.36028	9.85926	9.96477	9.60813	9.54891	10.1435	10.2424	9.58288	9.2341	9.45039	9.37498	9.46332	9.48944	9.78849	9.76471	9.51261	9.52209	9.91011	10.0443	9.90959	9.43717	9.65431	9.59378	9.26261	9.20488	9.25605	9.28457	9.58171	9.69831	9.65254	9.65007	9.66409	9.22267	9.64059	9.72548	10.0918	9.9324	9.69408	9.64462	9.88102	9.56518	9.49209	9.70248	9.32747	9.52533	9.4611	9.44296	9.5967	9.59471	9.66772	9.72107	9.65607	9.65538	10.284	10.2428	9.42687	9.4291	9.50491	9.40847	9.80244	9.91728	9.59911	9.4963	9.51773	9.69767	9.91039	9.93922	9.58123	9.39653	9.28631	9.51185	9.26404	9.72526	9.77467	9.75759	9.69577	9.91238	9.39972	9.45085	9.53497	9.51422	9.75134	9.41761	9.67454	9.40681	9.88812	9.60914	9.73597	9.65053	9.71014	9.61542	9.37755	9.76303	9.71363	9.68421	9.75036	9.88468	9.83785	9.43582	9.52213	9.58282	9.5443	9.55995	9.73783	9.9898	9.70574	9.84485	9.8564	9.75761	9.73606	10.0779	9.95225	10.0413	9.82736	9.73429	9.9995	9.5507	9.53597	9.58958	9.77665	9.74663	9.66619	9.42279	9.23712	9.42548	9.32447	9.63573	9.793	9.80161	9.76689	9.90729	9.99359	9.87926	9.74983	9.35909	9.62877	9.59963	9.59306	9.83873	9.6844	9.71134	9.69985	9.82696	9.9077	9.73843	9.75284	9.66969	9.70653	9.78619	9.9728	9.89453	9.91531	9.50847	9.63619	9.32351	9.67535	9.59374	9.73256	9.5859	9.62555	9.5255	9.86475	9.78793	9.86383	9.8065	9.71773	9.77305	9.72673	9.54334	9.70024	9.57168	9.712	9.71142	9.87582	9.61412	9.61379	9.65017	9.48079	9.54858	9.76877	9.74014	9.75458	9.99879	9.64974	9.77742	9.84922	9.47262	9.90832	9.75645	9.52024	9.75486	9.33686	9.37813	9.59242	9.29324	9.49033	9.26276	9.28397	9.40793	9.38623	9.38996	9.51022	9.62202	9.47846	9.48718	9.47218	9.44364	9.67804	9.49489
GRMZM2G005353	3.74659	4.27201	3.74659	3.74659	4.33242	3.74659	3.74659	3.74659	3.74659	4.08711	9.92924	5.52711	3.74659	4.20904	8.16866	8.10258	5.66579	4.64854	4.81084	3.74659	4.26045	6.72184	4.47704	3.74659	3.74659	6.26383	8.37327	4.12765	3.74659	5.03242	6.60124	3.74659	3.74659	3.74659	3.74659	3.74659	3.74659	3.74659	3.74659	5.0139	3.74659	4.56721	5.68951	3.74659	5.76528	4.48788	3.74659	3.74659	4.13955	3.74659	3.74659	4.14838	3.74659	3.74659	3.74659	3.74659	3.74659	3.74659	3.74659	3.74659	3.74659	3.74659	4.41591	3.74659	3.74659	3.74659	3.74659	4.56482	3.74659	4.16103	4.16801	3.74659	3.74659	4.37091	3.74659	3.74659	4.46516	4.46432	9.7924	9.80077	9.34108	3.74659	3.74659	3.74659	3.74659	3.74659	3.74659	3.74659	4.23489	3.74659	3.74659	5.31479	5.14824	4.99789	3.74659	3.74659	4.31197	3.74659	3.74659	3.74659	3.74659	10.025	9.46358	9.35331	3.74659	4.3396	8.19235	7.83412	3.74659	4.25217	3.74659	3.74659	3.74659	3.74659	3.74659	4.46222	3.74659	3.74659	8.69498	3.74659	3.74659	4.2928	9.75183	9.8209	10.1237	3.74659	3.74659	3.74659	4.45116	9.97398	3.74659	4.31682	3.74659	3.74659	3.74659	3.74659	3.74659	9.6884	8.69796	10.0404	9.23021	10.4192	9.28181	10.1789	3.74659	3.74659	4.90202	9.44573	8.01953	9.46875	3.74659	10.0982	8.4612	9.87548	10.5492	9.45614	10.3716	3.74659	3.74659	3.74659	3.74659	4.87499	3.74659	3.74659	3.74659	3.74659	3.74659	7.12569	7.41867	6.8035	6.84833	7.88742	3.74659	7.11182	8.35978	8.80041	8.01294	3.74659	4.77496	3.74659	3.74659	3.74659	3.74659	3.74659	3.74659	4.70012	3.74659	3.74659	6.62132	10.2511	5.32065	9.58719	8.33019	4.08844	3.74659	3.74659	3.74659	10.7716	10.1069	7.8996	7.69573	7.83906	4.50305	4.39154	3.74659	3.74659	3.74659	4.57035	7.65327	8.20293	10.797	7.54692	10.516	5.03351	5.8215	5.43073	5.66731	3.74659	3.74659	3.74659	3.74659	4.65503	3.74659	3.74659	4.46542	3.74659	3.74659	3.74659	9.75317	9.25784	5.68351	4.5315	3.74659	3.74659	9.55508	10.0188	3.74659	4.33541	4.12777	3.74659	8.53518	7.52463	4.91599	4.265	4.41306	4.23633	3.74659	4.36263	4.45022	7.89067	7.90205	3.74659	3.74659	3.74659	4.25782	3.74659	4.09255	6.14637	4.71716	4.9483	7.49147	7.67962	4.17839	3.74659	4.18179	10.0542	8.0282	11.2327	8.28417	7.98617	4.9616	3.74659	3.74659	3.74659	11.1601	11.215	6.53653	4.95844	4.89714	3.74659	3.74659	4.1352	3.74659	3.74659	8.23793	8.99244	10.0316	10.1123	4.65823	4.77253	4.20125	3.74659	3.74659	3.74659	4.43811	3.74659	9.10707	8.47499	4.14518	4.33189	3.74659	3.74659	10.5431	10.0127	8.34212	8.15599	5.20834	4.76478	4.1853	3.74659	3.74659	3.74659	8.38475	8.71481	10.6276	10.3176	6.5658	4.43737	7.3728	6.81302	5.05131	4.47196	4.39386	4.2997	4.60735	3.74659	3.74659	3.74659	4.44342	3.74659	9.32568	8.49977	4.39826	3.74659	3.74659	3.74659	9.39161	8.69361	3.74659	4.66222	4.05851	4.81812	8.86205	7.78006	4.9916	4.16422	3.74659	4.43272	3.74659	4.88134	7.78172	8.25765	3.74659	3.74659	3.74659	3.74659	5.71989	4.2331	4.3105	4.62658	8.1135	5.78625	5.03758	4.66484	4.28848	3.74659	3.74659	3.74659	3.74659	3.74659	4.31147	3.74659	3.74659	3.74659	4.30136	4.08669	3.74659	3.74659	7.98688	6.79033	5.10696	4.53075	3.74659	3.74659	3.74659	3.74659	3.74659	3.74659	4.67278	5.44808	6.76954	8.53735	6.05183	5.05884	3.74659	4.31773	3.74659	3.74659	3.74659	3.74659	3.74659	3.74659	3.74659	3.74659	4.36709	4.8415	6.53404	4.53809	6.64973	5.04389	3.74659	3.74659	3.74659	4.10286	3.74659	3.74659	3.74659	3.74659	3.74659	3.74659	3.74659	3.74659	3.74659	3.74659	3.74659	3.74659	3.74659	4.17934	3.74659	3.74659	3.74659	3.74659	3.74659	3.74659	3.74659	3.74659	3.74659	3.74659	4.17318	9.90058	10.1823	9.75195	3.74659	3.74659	3.74659	5.10027	4.78575	4.97654	4.61168	4.62404	3.74659	3.74659	4.73923	3.74659	3.74659	4.53828	3.74659	3.74659	3.74659	3.74659	9.91189	10.137	9.78458	3.74659	3.74659	3.74659	3.74659	3.74659	3.74659	3.74659	4.77599	3.74659	3.74659	3.74659	3.74659	3.74659	3.74659	3.74659	9.89635	9.83076	9.70568	3.74659	3.74659	3.74659	3.74659	3.74659	4.46454	3.74659	4.45633	4.45724	3.74659	3.74659	3.74659	9.71401	9.38038	9.14312	10.4095	9.89705	9.91935	3.74659	4.30134	4.52983	9.18638	8.54764	8.55461	9.4787	8.74363	8.5957	10.1089	9.61806	9.26103	4.34654	3.74659	3.74659	4.40651	3.74659	4.28478	3.74659	3.74659	3.74659	7.51757	7.36977	7.38798	7.15226	7.44877	7.26315	8.63035	7.78373	8.03278	3.74659	3.74659	3.74659	3.74659	3.74659	3.74659	4.27213	3.74659	3.74659	8.08993	10.2881	7.02675	6.13692	3.74659	4.17029	4.20267	3.74659	10.9916	10.1858	6.67071	5.46269	4.27315	4.12816	4.14109	3.74659	3.74659	3.74659	8.90477	8.72308	10.7637	10.4882	4.42876	4.63276	4.1544	4.14561	3.74659	3.74659	3.74659	3.74659	8.70151	9.01248	4.29649	4.28044	3.74659	3.74659	10.4169	10.4064	8.61182	7.70433	3.74659	3.74659	3.74659	4.14893	3.74659	3.74659	8.50494	8.2686	9.56309	9.95218	4.74779	4.96065	5.76214	6.98789	4.30241	3.74659	3.74659	3.74659	3.74659	3.74659	4.65115	4.09411	3.74659	3.74659	9.34448	8.96494	5.5186	3.74659	3.74659	3.74659	9.97812	5.45295	4.91936	5.13625	3.74659	4.36036	8.59791	7.68207	4.70719	4.77197	4.17088	5.90283	4.21863	3.74659	8.1827	7.76401	4.39594	4.62953	3.74659	3.74659	3.74659	5.50038	5.08533	5.11197	7.632	7.51459	3.74659	3.74659	3.74659	3.74659	3.74659	3.74659	3.74659	3.74659	3.74659	3.74659	3.74659	3.74659	3.74659	3.74659	3.74659	3.74659	8.30787	8.85889	5.10361	3.74659	3.74659	4.22307	3.74659	4.41846	4.41541	4.19063	6.79084	7.70151	8.77546	8.71047	5.06154	3.74659	3.74659	3.74659	3.74659	3.74659	4.85171	3.74659	3.74659	3.74659	4.21512	4.33312	5.52982	4.86626	7.51515	5.33779	7.45361	3.74659	3.74659	3.74659	3.74659	3.74659	3.74659	3.74659	4.27889	4.23039	3.74659	3.74659	3.74659	3.74659	3.74659	3.74659	3.74659	4.37019	4.46343	3.74659	3.74659	6.14385	4.33719	3.74659	4.2695	4.40002	3.74659	3.74659	3.74659	3.74659	4.39835	10.2389	10.3958	10.4536	4.79957	4.69299	3.74659	3.74659	3.74659	5.03449	3.74659	3.74659	3.74659	3.74659	3.74659	4.08461	3.74659	3.74659	4.45314	5.5997	4.27947	3.74659	10.2326	10.6228	9.85308	4.07555	3.74659	3.74659	3.74659	3.74659	3.74659	3.74659	3.74659	3.74659	3.74659	3.74659	4.2068	3.74659	3.74659	3.74659	10.6469	10.3085	10.2188	4.13743	3.74659	3.74659	3.74659	3.74659	3.74659	4.14178	3.74659	3.74659	7.34781	6.28913	6.23854	10.0125	9.64457	10.1467	10.2331	9.8928	10.3043	4.18947	7.155	4.89836	9.9655	8.5927	9.59169	10.2347	8.88944	9.59063	10.4093	9.20741	10.3465	4.14262	4.26489	3.74659	3.74659	6.11986	3.74659	5.09666	3.74659	3.74659	7.96647	7.83524	7.73623	7.65522	7.35999	7.48169	10.3958	8.46971	9.27564	3.74659	5.26883	3.74659	4.34549	3.74659	3.74659	3.74659	3.74659	3.74659
GRMZM2G005365	7.67198	7.74831	7.65654	7.42691	7.15239	6.93791	6.97428	7.4899	7.27588	7.80982	7.77169	7.89358	7.20833	7.48265	7.74745	7.69774	7.47177	7.48111	8.05314	7.47022	7.94483	7.87499	7.8743	7.6249	7.56479	7.57477	7.53999	7.49441	7.55807	7.85908	7.69788	7.81137	7.74763	8.0022	7.48392	7.6785	7.33469	7.6676	7.6233	7.66256	7.47495	7.67533	7.52053	7.43921	7.34464	7.14457	7.16327	7.46039	7.71674	7.85277	7.59233	7.78742	7.64719	7.52423	7.65309	7.00546	6.966	7.51418	6.66358	6.82836	6.86565	7.05049	8.07055	7.42737	7.0838	7.8673	7.79042	7.78889	7.55925	7.40653	7.36919	7.3625	6.94738	8.21991	7.50246	7.08776	7.03174	7.50661	7.69797	7.96389	7.95331	7.38879	7.17326	7.28403	7.84216	7.21362	7.19275	7.27053	7.50058	7.11275	7.23161	7.52727	7.08705	7.20817	7.11856	7.73735	7.316	7.38587	7.07741	7.46872	7.73457	7.9217	7.80015	7.8603	7.40257	7.14693	7.89095	7.69977	6.73989	7.02659	7.01837	6.92096	7.24052	7.36671	7.34655	6.98357	7.72244	7.35926	7.60944	7.62533	8.0077	7.5048	7.65497	7.89007	8.00866	7.20501	6.83914	7.09207	7.7436	7.84566	7.08113	7.07591	7.48209	7.48182	6.9783	7.40151	7.34118	7.88678	7.72297	8.14118	7.97303	8.0095	7.50114	8.04198	7.11168	7.43859	7.29787	7.91061	7.69825	8.21768	7.33966	7.79979	7.68032	8.17493	7.81113	7.99432	7.78876	7.49033	6.68221	7.20696	7.54957	7.69619	7.52896	7.4783	7.72388	7.4067	7.46672	8.04565	7.72416	7.88311	7.78052	7.88742	7.71004	7.79378	7.63469	7.50974	8.00677	7.64009	6.82614	7.67694	7.40574	7.67474	7.49305	7.70962	7.76844	7.66984	7.47238	7.91412	7.48949	7.87912	7.88481	7.91611	7.69718	7.6931	7.906	7.75683	7.83412	8.13244	7.9582	8.00563	7.45175	7.75973	7.31625	7.62767	8.04056	8.12779	7.57277	7.51753	7.52045	7.40691	8.25827	7.51888	8.13081	7.83029	7.76102	7.14946	7.37682	6.97073	6.9221	7.50151	7.62652	7.92152	7.7054	7.46707	7.56362	7.54431	7.85809	7.37542	7.948	7.82307	7.79294	7.42959	7.74902	7.63383	7.76514	7.86146	7.93126	7.80269	7.36017	7.42313	7.84087	7.24571	7.5341	8.26828	7.35546	7.47866	7.38476	7.85992	8.04384	7.34679	7.47251	7.55157	7.24113	7.25594	8.09357	7.18111	7.96285	8.09993	7.68147	7.71371	7.48188	7.57535	7.29029	7.60375	7.97359	7.97615	7.5985	8.0992	7.84702	7.77119	7.91583	7.9878	8.56183	8.443	8.34924	7.99062	7.84449	7.78435	7.7209	8.28617	8.06479	8.50937	7.16292	8.2226	7.56511	8.09173	7.90369	8.05691	7.57888	7.90978	7.79628	7.96557	7.96215	8.22042	7.51594	8.10677	8.03799	8.1178	7.89157	8.1256	8.52801	8.48818	8.01079	8.16915	7.78388	7.78326	7.83042	7.90553	8.00869	8.21092	7.46775	7.98612	8.04254	7.60598	8.05831	8.1497	7.82789	7.92198	7.74394	7.25999	7.74996	7.74728	7.87582	7.93351	7.55688	7.81643	7.82133	7.45695	7.57843	7.57157	8.11891	8.00991	7.8549	7.89167	8.29977	7.91806	7.91366	7.67195	7.99342	7.89318	7.65601	7.61807	7.87514	7.47318	7.73161	7.83799	8.15778	8.13401	7.82855	7.56827	7.81198	7.47455	7.63281	7.73244	7.56569	7.33877	7.9054	7.92245	7.75756	7.86394	7.65451	7.96719	7.58824	7.84501	7.73996	7.99122	7.99584	7.5252	7.85079	7.53554	7.21533	7.14885	6.95493	7.37202	7.99552	7.73712	7.37717	7.58759	7.76942	7.88479	7.71201	7.6722	7.97319	7.77876	8.06514	7.83074	7.65746	7.61252	7.77796	7.52662	7.74805	7.48528	7.90155	7.66923	8.20018	7.90219	8.41212	8.44247	7.25886	7.28266	7.03027	7.42887	7.65855	7.64064	7.30068	7.26495	7.57143	7.79963	7.50933	7.42998	7.56123	7.64185	7.96245	8.10148	7.76301	7.85022	7.86106	7.8295	6.90497	7.20286	7.20965	6.74233	7.06129	7.18104	6.96019	7.32866	7.47786	7.50466	7.60343	7.84692	7.42898	7.49399	6.93954	7.68922	7.33756	7.70086	8.0838	7.4143	8.10038	7.947	7.80669	8.1468	7.35954	6.71466	7.31752	6.97157	6.65343	7.26171	6.87409	7.34836	7.14203	7.87566	6.84754	7.02023	7.10539	7.03515	7.13658	7.6755	7.861	8.12719	7.87517	7.76331	7.85373	6.95139	7.06432	7.19229	7.38679	7.13684	7.44513	8.36046	7.64173	8.16182	8.41111	7.77809	8.28354	8.39756	7.97454	9.06116	7.99183	7.84149	7.91388	7.0235	7.00172	7.02753	7.01849	6.99566	6.99127	6.93544	7.69664	7.33974	8.21216	7.55537	7.42738	8.00668	7.86887	7.7356	8.09791	7.91493	7.84024	7.71003	7.73373	7.87576	7.72701	7.63985	7.87183	7.57843	7.6832	7.96914	7.42985	7.67455	7.79245	7.65385	7.66042	7.8375	7.79306	7.77005	7.69621	8.37089	8.18853	8.17037	7.79932	7.73059	7.51682	7.66584	7.57997	7.81245	7.96095	7.73085	7.93007	7.54153	7.37129	7.40644	7.96807	7.38104	7.61714	7.80828	7.66667	7.6479	7.64883	8.14501	7.66743	7.80355	7.82286	7.94544	8.21979	8.484	7.92995	7.78998	7.64318	7.71878	7.71082	8.12569	8.00227	8.16253	7.66989	7.71914	7.77393	7.87251	8.06815	7.8914	7.50605	7.61678	7.21645	7.54753	7.34864	7.86539	7.54406	8.25946	7.87217	7.60834	7.69055	7.73988	7.97656	8.07727	7.90156	7.89995	7.84493	7.85035	7.61643	7.8214	7.81646	8.09334	7.31742	7.83825	7.72383	7.79143	7.96249	7.77694	7.92421	8.03354	7.56512	7.55262	7.42658	7.71782	7.908	8.11275	7.87813	8.12799	7.72353	7.56575	8.34815	7.95452	7.68719	7.58482	7.42371	7.61634	7.81472	7.92228	7.9499	8.02492	7.83462	8.19221	7.8476	7.86056	7.58082	7.44811	7.55593	7.64075	7.76681	7.786	7.65378	7.82485	7.43605	7.33057	7.56797	7.41794	7.45222	7.22973	7.80376	7.77571	8.13258	7.77222	7.49048	7.554	7.4954	7.64262	7.62528	7.62416	7.90461	8.10983	6.99445	7.39239	7.09718	7.18049	7.59137	7.12244	7.80748	7.91027	7.40231	7.8628	7.58566	7.73908	7.75603	7.47022	7.72196	7.41435	7.83681	7.83795	7.90981	7.45224	7.8852	7.97499	7.47029	7.81173	7.3797	7.54407	7.79045	7.94282	8.16729	8.48807	7.67646	7.64489	7.35558	7.44959	7.77993	7.77287	7.46417	7.67051	7.58812	7.49893	7.53236	7.62468	7.60505	7.5352	7.51092	7.75536	7.87007	8.01955	7.73239	7.8941	7.23749	7.29119	7.31027	7.31901	6.78075	7.37942	7.28175	7.43915	7.2899	7.9369	7.72699	7.72011	7.53565	7.2305	7.55092	7.5786	7.66302	7.18561	7.55454	7.85439	7.46179	8.23948	8.20955	8.1539	7.02335	7.27039	7.26868	7.37661	7.58187	7.46477	7.21562	7.53242	7.60906	7.3887	7.3474	7.3786	7.35454	7.3563	7.37408	7.40847	7.20817	7.51952	7.94294	8.15457	8.1999	7.21229	7.05148	7.02566	7.21452	7.49858	7.20419	6.91087	7.28969	7.42516	7.06645	7.11393	7.80994	7.44218	8.10225	7.81416	8.06446	7.97638	7.97829	6.87639	7.12735	7.13262	6.42259	6.79094	6.59457	7.16142	7.20116	7.18263	7.45931	7.55506	7.85325	8.00882	8.26227	8.15058	7.92938	8.02251	7.81694	7.44044	7.42601	8.00357	7.98237	8.00944	8.02091	7.892	7.6861	8.02116	7.86308	7.93319	7.80983	7.23693	7.41903	7.73586	7.32419	7.6785	7.59507	8.06443	7.89407	8.15508	7.62964	7.67904	7.88158	8.01344	8.06593	8.02845	7.5943	7.93889	7.94739	7.56356	7.48172	7.45338	7.47227	8.00136	7.88309	7.56412	7.82767	7.89828
GRMZM2G005374	7.76025	5.80816	5.22868	7.31225	7.77476	7.95926	8.01423	7.07149	7.84583	6.44518	6.08345	6.95101	8.29372	7.98626	6.6573	6.432	7.16824	7.09984	7.20841	7.32306	6.67991	6.40561	6.2485	7.47839	7.49656	6.65196	6.5268	7.60378	7.61049	7.62849	6.24743	7.30077	4.95886	5.40769	6.93884	7.06369	7.28101	8.05115	6.56425	7.00552	7.00173	7.09867	6.52339	6.68665	6.30528	7.59811	7.89195	7.46039	7.68181	6.69564	7.70291	6.72554	5.83339	5.29282	5.84181	8.1431	7.88391	7.67507	8.24605	7.77493	7.76319	7.15469	8.05464	8.26866	7.49904	6.0478	6.30429	6.42153	7.45232	7.90835	7.50442	5.69484	4.96413	7.59354	5.39194	5.68237	4.62228	4.62127	5.885	5.4141	5.64829	8.02149	7.24618	6.81218	5.24593	7.40774	7.33432	7.26013	7.60833	6.98329	7.02464	6.9839	7.09619	7.41674	7.88596	5.59109	7.57629	7.56018	4.72033	5.05928	4.21857	5.87952	6.10162	5.78381	6.29738	7.52801	6.54968	6.65131	7.87532	7.95193	7.5713	7.12242	3.74659	4.71364	4.75653	4.74878	4.7512	4.46282	6.43793	4.83055	4.48133	4.82058	5.66558	6.08302	6.3107	7.72239	8.00358	7.526	6.61376	5.86717	6.88311	7.78404	6.99318	6.8927	4.27636	4.24657	4.90291	6.40259	6.51833	6.41605	6.19201	6.34705	6.51471	6.63048	4.91182	4.24846	4.90202	6.32167	6.91496	6.48147	6.54933	6.07719	6.75092	6.4702	6.57938	6.70511	6.40217	4.97665	4.88611	5.01718	4.71713	6.36187	4.22864	4.79474	5.20987	3.74659	4.78048	7.19271	7.49755	6.91655	6.83845	7.09696	7.56045	6.98095	6.51395	6.9649	6.87944	6.27212	7.78755	6.20673	6.18664	6.47083	7.41756	6.54044	6.17415	6.02891	8.61272	7.86943	5.92098	6.18588	6.51746	6.89849	6.92381	7.27054	7.2683	7.48933	6.69083	6.61181	6.66321	7.51405	6.05898	6.74897	7.97244	8.17933	7.69514	8.00448	5.14866	5.95804	6.5371	6.98969	6.87941	6.08871	6.76455	6.26273	6.5737	5.86515	6.51251	6.97073	6.84603	8.0556	7.69651	6.67361	6.6328	4.87475	6.41127	7.62631	6.33598	7.27113	6.64106	6.57544	7.0649	7.37276	7.49197	7.86857	6.6782	6.51508	6.02533	6.07127	7.22019	6.85788	6.65988	6.23328	6.81441	6.98912	7.36405	7.91968	7.67379	5.20427	5.62174	7.10697	6.96811	6.69569	6.56048	7.36673	7.3996	7.46937	6.77798	6.7382	6.55947	6.94085	6.72454	6.06259	7.6379	7.57351	7.93773	6.13351	6.98969	6.31881	6.29916	6.43381	6.91538	6.69894	7.76361	7.91285	6.88458	6.51404	6.48545	6.47104	7.48237	7.11325	8.47221	8.1088	4.86055	5.70525	7.20299	6.7392	6.40575	6.55084	6.78349	6.65683	8.11666	7.73265	9.0027	7.80252	6.28489	5.79764	6.71468	6.54438	7.44536	7.31265	8.14296	7.47217	6.87754	6.94449	6.76129	6.59601	7.61874	7.66159	8.3059	8.31397	5.71779	5.82212	7.47937	7.17753	7.21449	6.61634	6.44591	6.90005	6.66154	6.5386	7.63099	7.53353	8.89384	8.49403	5.25221	5.23089	6.44328	7.75211	6.23928	7.35562	6.91063	7.39568	7.46717	8.05093	7.6363	7.76607	6.40182	6.53908	6.29199	7.06736	7.2201	7.24221	6.87007	7.03056	7.81478	8.03832	8.14545	8.44324	5.39597	5.87633	7.54081	7.11111	7.05885	6.8061	7.84869	7.86065	6.40706	6.37913	7.04547	6.80658	6.96009	6.85548	8.29841	8.23751	8.5474	8.3886	5.42645	5.19191	8.77793	7.58937	8.4226	8.97446	7.93709	7.87426	6.16081	6.68701	7.35043	7.25175	6.73225	7.03743	7.7813	7.71767	7.38423	7.79042	6.01988	6.67196	7.53919	7.64634	7.04745	6.93166	6.73115	6.87269	7.94255	8.17312	7.90715	7.75284	5.17254	6.69161	6.94858	7.30693	7.65618	8.08966	6.87478	6.44458	7.10139	7.11413	6.68785	7.14529	6.81262	8.2813	8.35911	8.34586	7.79383	7.33522	7.53162	5.19651	5.47664	5.52932	7.87505	8.17474	7.64529	8.99832	8.3374	8.71376	8.56435	7.308	8.29779	6.52054	6.683	7.13443	7.74634	7.77092	7.37959	4.89072	4.88593	4.54965	4.70607	4.4512	5.0552	5.94352	5.74763	5.98446	8.19217	7.1904	8.27283	8.78498	7.52637	7.48344	8.17256	6.69991	7.58377	6.72415	8.60689	7.52539	8.28376	7.68831	7.77033	4.75748	4.96473	5.35911	5.63586	6.08259	5.92975	7.5547	8.023	7.7694	8.37973	7.41668	7.80039	4.95349	4.3852	4.66577	5.2642	4.61285	4.69802	5.12774	4.47587	4.5195	6.44832	6.26961	6.08396	8.17228	7.77123	7.95203	8.13218	7.39286	7.50737	7.58674	6.86357	7.20708	3.74659	4.71657	4.59677	6.38761	6.61435	6.73595	6.53198	6.52596	6.55409	3.74659	4.69614	4.77367	6.78195	7.33456	6.97079	7.09936	7.14166	6.94994	6.73759	6.90832	6.82081	4.34654	4.58314	4.9666	4.40651	5.02327	4.66842	4.79276	4.358	4.49617	6.978	7.17378	7.50996	7.11338	7.09485	6.76652	6.92367	6.52412	6.42497	6.76447	6.42135	6.51434	6.9404	6.46535	6.0846	6.36256	6.45144	6.43741	6.911	5.82439	6.11621	6.02586	6.58659	6.63902	7.28118	7.18776	5.90817	5.92897	6.37451	6.32942	7.22391	7.41179	8.15355	7.63513	5.81175	5.68635	6.28996	6.29674	6.37835	6.38367	7.33518	6.24175	7.60252	7.41325	8.60441	7.87312	5.05964	5.43951	6.27795	6.36042	6.8959	6.57899	7.44708	7.67887	6.19156	6.37161	6.34877	6.30569	6.95946	7.39956	8.13711	7.93466	5.84966	5.42924	6.88873	6.76159	6.49515	6.15044	6.51425	6.24559	6.17692	6.48807	7.5252	7.43532	8.47323	8.28998	5.42402	5.727	6.48501	7.66411	6.34759	7.47911	6.75912	6.64451	6.99507	7.594	8.00024	7.89663	6.67134	6.65699	6.20133	6.52553	7.24245	7.31938	6.5246	6.59859	7.05631	7.12383	8.31569	8.4063	4.96457	5.25875	7.09777	6.96298	6.58772	6.74528	7.90426	8.03988	6.91199	6.4224	6.751	6.83643	6.71911	6.83621	7.79163	8.00067	8.53161	8.2266	5.49576	5.96232	7.72884	7.4009	8.14903	8.72283	7.43413	7.66913	6.18426	6.21116	7.53343	7.0385	6.45664	6.4195	7.16586	7.9053	7.7287	7.42687	6.07435	6.60463	7.0572	6.80403	6.52827	6.73946	5.9918	6.724	7.68643	7.81171	7.95942	7.92845	6.33042	6.21985	6.41092	6.95586	8.14237	7.87718	6.41261	7.1321	6.77342	7.3873	6.46466	6.68099	6.65088	7.936	8.30276	7.6398	7.88678	7.0934	7.81887	5.10402	5.11147	5.66447	7.70159	8.00973	7.59259	8.18902	8.76884	8.15281	7.38284	7.52859	7.79587	6.42958	6.52794	6.6172	7.86349	7.92643	7.37508	4.81489	4.5306	4.49662	4.68106	4.81387	4.85745	5.55038	5.74287	5.93668	8.05738	7.44686	7.60946	7.85632	7.59612	7.706	7.00528	7.04871	7.21029	6.98403	7.77695	7.43558	7.46469	7.70329	7.74352	4.58055	4.91291	4.99033	6.29867	5.62156	6.04449	8.05465	8.06774	8.17329	8.02658	7.96579	7.85062	4.44825	4.49657	4.91666	4.18724	4.75332	4.6558	4.70217	4.89766	4.4908	5.89329	6.07559	5.78081	7.88998	8.00812	8.18953	8.90496	8.09807	8.66683	7.67483	7.13647	7.49034	4.6873	4.48335	4.41634	6.00734	6.86688	6.76525	6.13132	6.61743	5.97317	4.72212	4.9414	4.61489	6.56051	7.1813	6.92093	6.11927	7.13427	6.51248	6.2855	6.97308	6.68875	4.42834	4.63505	4.42996	3.74659	5.02898	4.56755	4.86162	5.0294	4.72919	7.49013	7.47222	7.41842	7.25519	6.93979	7.48169	6.90891	6.98955	6.42997	7.11462	6.54182	6.53221	6.23446	6.1355	6.81861	6.17531	6.32371	6.35977
GRMZM2G005384	8.0125	5.1811	4.81659	7.60289	8.66796	4.63915	5.4684	5.17983	5.52059	10.2524	10.3541	10.2942	8.73863	8.74764	10.8654	11.1506	8.90785	8.80759	7.44978	7.73336	10.4171	9.87454	10.1516	8.90451	9.16498	10.1586	10.684	8.53566	8.35595	7.81584	10.1188	7.95757	6.26208	4.83049	9.89892	10.2171	7.98196	8.67372	9.7262	9.22452	8.18164	9.44616	10.0422	10.5263	10.1582	9.02673	8.745	8.68573	7.48503	6.99153	7.8301	8.85938	3.74659	5.7977	4.47979	7.94039	8.85259	9.93725	6.27324	5.53642	7.68216	6.26581	7.60766	8.78881	6.77712	10.06	10.034	10.1629	8.94993	7.96758	8.141	4.25323	4.4632	8.26859	3.74659	5.42213	3.74659	4.46432	7.02795	6.80718	7.00171	7.6036	6.25616	6.27095	3.74659	4.90301	4.28215	3.74659	5.00447	4.17201	4.63371	9.48625	9.57208	9.72918	7.34461	4.85786	7.56034	7.14666	3.74659	3.74659	4.21857	7.30257	7.36097	7.32546	8.56941	9.3491	9.31999	9.22381	8.53067	5.69123	6.60167	4.42181	3.74659	3.74659	3.74659	4.74878	3.74659	3.74659	10.0472	4.44164	3.74659	5.46551	7.84519	8.21451	8.31085	6.00367	6.31475	7.60679	5.00546	10.2911	4.57766	8.14055	4.16895	3.74659	3.74659	3.74659	3.74659	7.91099	8.80618	10.1929	8.24798	8.20765	8.75182	8.5417	4.27895	3.74659	5.27999	8.0157	9.1183	8.62435	9.38748	9.12194	9.12657	8.57704	8.79715	9.40292	8.36648	3.74659	4.4783	4.22351	4.18714	9.85042	3.74659	3.74659	3.74659	3.74659	3.74659	9.36302	9.45034	9.18866	9.09896	9.64419	9.6363	9.30598	9.05102	9.72586	9.51763	5.30527	5.35544	4.24152	3.74659	4.23189	8.7203	4.02913	4.16797	5.0726	8.32736	8.05376	8.27385	10.3286	8.15781	11.2359	10.8498	8.5841	9.04848	7.2909	7.69809	11.5443	11.2286	10.9968	9.86633	11.1935	8.80184	9.53374	7.95575	8.96052	4.57681	3.74659	9.43626	9.90672	11.6768	10.0433	11.4355	8.75924	8.75953	9.92275	10.0857	8.61886	8.84712	8.16324	8.17034	7.87706	7.96926	5.30598	9.78913	8.11452	10.1792	7.88575	11.3029	11.3327	8.86541	9.26319	7.19868	8.00611	10.2269	11.1798	9.84714	9.99388	7.96834	7.84914	10.6903	10.5776	9.22142	7.14155	9.26916	7.86579	8.10753	4.36263	6.49147	9.62973	9.89142	9.25517	10.0696	7.24147	7.70201	8.4401	9.43955	9.89161	9.52131	8.84696	10.3203	10.5133	9.05769	8.8136	8.21434	10.3284	9.45378	11.4955	10.6051	10.3916	8.45344	8.67778	7.60231	7.62441	12.0618	11.5247	10.4916	10.2897	9.44815	9.46376	7.81511	8.6984	4.71705	3.74659	9.81209	10.6192	11.2559	11.0943	10.2012	10.593	9.53994	9.54166	9.41712	8.63552	3.74659	4.3846	11.0082	11.0271	8.96213	9.80318	8.10404	8.74722	11.1835	11.1236	10.9755	10.9746	9.38126	9.30375	8.09724	8.58964	4.26002	4.22604	9.9854	10.4141	11.4048	11.1018	9.29364	9.18154	10.9937	10.5605	9.28015	9.37167	8.89801	8.79611	4.94709	3.74659	10.1368	8.54971	10.3574	8.74216	11.6309	11.8055	9.32997	9.75862	8.07453	8.28559	10.6376	10.5882	10.264	10.1917	8.4464	9.59331	11.2297	11.394	9.23046	9.90004	8.00694	8.82785	4.5159	5.31472	9.9977	10.1187	9.98538	10.5389	8.17747	9.16627	9.65902	9.8094	8.0687	9.13053	10.9145	11.1472	9.55516	9.95704	8.68488	9.05541	4.33463	3.74659	8.85373	9.7687	5.48217	7.82197	5.84557	9.46244	10.2083	10.3127	8.6119	8.37374	11.1188	11.213	9.60375	9.23756	8.47337	8.61883	10.4367	10.2519	9.50334	8.28328	9.05331	8.9717	10.8791	10.979	9.60287	9.19148	8.41427	8.56236	4.82775	4.46552	10.108	10.0348	8.35448	8.69005	10.0747	10.161	8.59915	8.51732	10.5219	10.036	10.5766	9.76417	9.125	9.08696	7.87459	7.74979	8.47305	3.74659	3.74659	3.74659	9.14454	9.16967	9.77841	6.86168	5.39484	7.74144	6.09807	5.88176	7.2111	10.4123	10.4161	10.4558	9.01533	8.51734	9.50206	3.74659	4.36676	3.74659	4.49515	4.15608	3.74659	6.93434	7.79816	8.1124	8.63185	6.45947	8.06628	6.13666	5.94794	6.00761	5.93536	5.22444	5.18378	10.2241	7.30273	10.1858	7.02823	4.14614	7.98221	3.74659	3.74659	3.74659	7.19506	7.94625	7.55375	8.31999	7.34774	9.59005	7.24707	4.74178	8.17183	3.74659	5.43184	4.40194	3.74659	3.74659	3.74659	4.28564	3.74659	3.74659	7.53452	8.08983	7.76185	8.60989	7.01509	7.54674	5.17651	4.13027	4.46454	4.39671	5.63633	4.36356	4.74198	4.4388	4.69383	8.1689	8.67275	8.81685	8.3997	8.66752	8.73542	3.74659	3.74659	4.42693	9.21288	9.06254	9.54421	9.50986	9.4459	9.51214	8.78799	9.37836	9.49644	3.74659	3.74659	3.74659	4.40651	3.74659	4.92407	4.60682	3.74659	4.36087	9.40718	9.20957	9.75205	9.3406	9.30841	9.4987	9.61003	9.05767	9.26361	5.50866	5.15394	5.70502	5.42892	3.74659	3.74659	4.11922	4.421	4.27884	9.67017	10.3456	10.0184	9.80134	8.68558	8.69596	7.44798	7.47625	11.1476	10.6421	9.99502	10.0251	9.16583	9.20082	8.01926	8.22849	5.31618	4.63704	9.98598	10.1251	10.7877	10.7699	9.73077	9.99812	9.17557	9.49178	8.96401	8.85537	3.74659	4.93656	10.4953	10.6991	8.28759	9.05572	7.64877	8.22674	10.668	10.8915	10.9049	10.5659	8.89389	9.28174	8.57507	8.69762	4.6933	5.04737	9.80475	9.93219	10.3738	10.3785	9.1624	8.93111	10.2858	10.7614	9.13976	9.52213	8.87469	8.95995	4.80851	4.26276	9.84024	8.42323	10.2921	8.63712	10.8451	11.0431	8.75778	9.4884	7.37994	8.58616	10.6769	9.93402	10.0051	10.1162	8.13826	8.79461	10.8739	10.7165	8.85226	9.20034	8.17071	8.33905	4.96457	4.34045	9.76691	9.56427	9.78894	9.96824	7.62534	8.21	9.62063	9.73931	8.63255	8.94658	10.621	10.7511	8.94365	9.39649	8.48828	8.40897	4.98316	4.41727	7.91324	8.60687	5.09438	6.2056	5.4061	6.4548	10.2353	10.3514	8.33961	8.5656	10.8248	10.974	8.77832	9.19688	7.38866	8.10796	10.1711	9.9693	8.39924	9.31862	9.25885	9.41829	10.7109	11.0362	8.85309	9.26025	7.93936	8.8539	4.45335	4.5255	9.96565	10.3074	7.99489	8.62763	9.98654	9.82235	8.85137	8.45412	10.6562	10.1583	10.7902	9.17194	9.03057	9.51665	8.10367	7.81447	8.91203	4.44381	3.74659	3.74659	8.65161	9.4412	9.83903	5.90757	6.58107	7.9033	5.91432	5.93694	6.83724	10.1572	10.2971	10.045	8.58399	7.8039	8.5377	4.60565	4.8425	4.36125	3.74659	4.32626	4.2094	7.18944	7.49585	7.83694	7.39952	7.33467	6.77187	5.03029	4.28532	4.90573	4.79181	4.74117	4.64083	9.43906	10.0198	9.54185	9.41421	7.98233	7.15707	5.20779	3.74659	4.42588	7.91549	7.72656	7.41518	9.00066	9.14743	9.29394	5.89295	6.3714	6.0917	3.74659	3.74659	5.08634	3.74659	3.74659	4.2068	3.74659	4.64734	4.27571	7.8399	8.25712	8.29728	8.52087	7.60029	9.44409	5.48531	4.26402	6.00479	5.30434	5.35476	5.25271	6.13749	4.69116	4.68562	8.05251	9.27979	8.66004	8.02504	8.95739	8.16072	4.18947	5.21547	4.83553	8.44144	9.20662	9.17112	8.2824	9.60654	9.07161	8.02531	9.53924	8.94621	4.42834	4.37971	4.14358	3.74659	5.14294	3.74659	4.86162	3.74659	3.74659	9.88303	10.1472	9.54799	9.4155	9.39096	9.42971	10.3763	9.68877	10.2534	6.0344	6.58434	5.38237	3.74659	4.23607	3.74659	5.21938	4.59475	4.70131
GRMZM2G005419	8.12004	8.12936	8.07474	10.0513	9.97298	10.6456	10.4465	10.0857	10.131	6.80258	5.66676	7.09826	8.44846	8.33353	8.92171	9.29546	8.73649	8.93775	7.98932	8.18796	6.53734	8.12228	6.75986	7.63069	8.079	8.53978	8.57352	8.65859	8.64778	7.94853	8.72281	7.92801	7.94942	7.39823	8.48349	8.52535	8.6741	9.24687	6.21326	6.84335	8.72771	7.46445	8.80321	9.8927	9.08445	8.51435	8.59702	8.80251	8.12263	8.77506	8.40419	8.93242	8.48271	8.38892	8.36259	9.08142	10.3128	9.61814	9.62517	10.2457	9.59684	9.69641	7.81108	10.5503	9.89422	6.61635	7.40121	6.63386	7.94405	8.77478	8.38496	7.93783	7.4191	7.92555	8.14004	7.84521	8.0073	8.23331	5.99137	5.83422	6.66818	10.0223	9.77942	9.39465	7.82539	9.7181	9.86745	9.70799	10.1643	9.68393	9.84237	8.41375	8.50987	8.55316	9.35412	8.28712	8.87378	8.72851	8.21008	7.65147	8.14345	6.10152	6.25442	6.26287	8.42353	8.729	7.43733	7.13036	8.84003	9.56231	9.28452	9.47632	7.96299	8.18349	8.05498	7.89761	8.1823	7.83707	7.92776	8.139	7.89329	8.0104	6.34371	6.03119	6.1496	9.32373	9.08354	9.18261	9.08629	5.01845	9.55523	9.06134	9.48619	9.65003	7.78169	8.28182	8.29302	5.84937	6.25147	5.04122	5.43078	5.77406	6.5649	5.16979	7.86485	7.8216	8.043	5.59375	6.62195	6.07824	8.53154	5.68529	6.91852	5.39405	5.42053	6.62006	5.8012	8.33922	8.12107	8.00596	8.07486	8.97319	8.01728	8.30577	8.308	8.03339	8.34173	7.1142	7.24645	7.54275	7.56011	7.66207	8.53632	7.28791	7.39406	7.42974	7.05876	9.33453	9.32781	10.0234	9.74956	9.26156	9.00323	9.80044	9.72457	9.28797	9.27774	8.54011	7.78204	5.63764	8.13856	8.32378	9.1947	8.98024	9.29347	7.85293	8.36416	7.11951	7.89958	8.92746	8.50527	9.1168	8.93478	9.40805	8.03305	7.85014	8.23068	8.08337	7.79135	7.79769	5.69501	8.25518	6.19202	6.46764	6.24931	8.58209	8.97401	9.15957	9.43426	8.98376	8.77559	8.17193	8.47801	8.57953	6.77338	7.83367	6.86509	7.99414	8.05275	8.52989	8.81724	9.2596	7.78994	7.95761	7.61499	7.89823	6.09149	6.32448	7.28313	7.48926	8.1622	8.48429	8.65662	7.99798	8.85293	8.19358	7.74576	7.84435	7.71416	8.18506	8.34268	8.57221	8.24443	9.04138	7.84832	8.54948	6.16271	6.7566	6.49467	6.96139	8.38596	8.87999	8.60664	8.98353	8.57767	5.21038	7.88469	7.48901	8.29757	8.15452	8.61509	8.56706	8.68744	8.4539	5.83736	6.49906	8.21123	8.87958	9.02638	8.74958	8.39338	8.36225	8.16426	7.7802	7.51868	8.29706	5.91832	5.56323	8.43774	9.05014	9.22033	8.97231	8.70845	8.26584	8.47734	7.69635	8.11915	8.46642	9.00622	9.38666	8.38935	8.37109	7.86841	8.55484	8.27653	8.81089	9.18368	9.19164	8.29443	8.66082	7.98253	7.97756	8.49011	8.82119	7.6565	7.45838	6.29915	6.13513	8.68428	8.86965	9.06837	9.34692	8.71185	8.11813	8.25528	7.87224	6.17832	7.41623	6.19121	7.41973	8.82128	9.96315	9.34396	10.0207	8.38464	8.76108	7.99423	8.63114	5.81114	7.03222	6.7762	6.94919	8.7715	9.37461	9.29184	9.64837	8.44594	8.69402	7.84095	7.58487	8.56823	8.4966	8.02005	7.92629	8.18244	8.21343	5.85181	6.15618	6.5571	6.39115	9.0831	9.7188	9.46276	9.36159	8.57669	8.18094	7.80418	7.7657	10.1845	8.37324	10.2514	9.28258	9.96557	9.10342	6.3919	6.9623	7.92116	7.52886	9.08021	10.5646	9.57852	9.00842	8.80897	8.47484	6.19717	6.4452	7.28079	7.81554	6.20064	6.36609	9.31399	8.24677	9.16567	8.39699	8.85774	7.35057	8.20337	7.61518	7.81265	8.25342	8.19751	8.64648	6.25773	6.31808	7.03757	7.19154	8.70628	8.86924	8.51357	9.27977	8.38583	8.20252	8.24982	7.99356	8.45996	7.5162	7.19651	7.34051	8.25185	8.61284	7.68964	9.05235	8.34409	8.53184	8.78294	8.4216	8.94465	6.11408	7.06659	6.71819	7.37633	8.18162	7.81388	7.91942	7.84599	7.79663	7.93883	7.66047	8.26499	6.00485	5.95576	6.72479	8.40937	9.90393	9.02737	9.09707	9.98786	9.18633	9.05656	9.78415	9.68157	6.6724	8.82882	8.14357	8.93467	9.53437	8.85209	8.35898	7.97568	7.93818	5.82783	5.93	6.0903	7.1973	9.3648	7.93642	8.94065	9.70378	7.9619	8.75095	7.8795	7.95839	8.7151	7.75821	7.84622	8.58753	8.03376	8.01646	6.89103	6.29275	5.95156	8.61466	9.23243	8.46878	9.21307	9.51068	9.20415	9.13683	9.57608	9.26391	8.12304	7.72678	7.65156	6.40549	5.93847	5.99722	5.8727	5.8693	6.00399	8.02913	7.57482	8.15318	6.4471	6.82323	7.11043	6.5835	6.97692	7.18001	6.50462	6.5896	7.02215	7.90213	7.66705	7.93107	7.89217	7.78064	8.10662	8.23603	7.8784	8.22511	7.68161	7.35863	7.16103	7.58679	7.65327	7.63032	7.55312	7.63045	7.33939	10.1065	9.91029	9.55507	10.259	10.2033	9.96842	9.56565	9.56876	9.85711	7.60585	4.26964	8.44053	8.36136	8.39127	7.76321	8.03079	7.79135	6.22744	5.87187	8.02895	8.3038	8.63314	8.60727	7.7809	8.01502	8.2481	8.56309	7.21831	8.08575	4.80028	5.06161	8.70441	8.54435	9.26694	9.14448	8.88321	8.4898	8.26714	7.98795	7.92783	8.0918	8.71492	8.86743	8.30897	8.16634	5.61437	6.94333	7.92005	8.31975	8.93291	9.16412	8.17831	8.50637	8.61397	8.12956	7.99877	8.39085	6.70715	6.10938	6.53816	6.48121	8.39566	8.65518	9.09521	9.13424	8.59642	8.1919	8.50108	8.11899	6.93239	7.82771	6.94754	7.84236	7.69259	8.2687	8.5188	9.33925	8.05512	8.28038	7.68141	6.26216	5.99643	6.93299	7.37458	7.61544	7.87534	8.62309	8.69519	9.09229	8.09852	8.13129	7.84856	8.10493	7.99705	8.36986	7.97848	8.31097	8.58113	8.47996	6.16745	6.28227	6.63668	6.70627	8.38091	8.74624	9.19384	9.09849	8.02907	7.97922	8.29074	8.06269	9.80751	9.55574	10.4323	10.1091	10.2942	9.98292	6.37194	6.74371	7.63497	7.76485	8.66333	8.33525	9.16039	9.38682	8.27093	8.23393	6.44114	7.38761	7.56512	7.52975	5.82655	5.92209	8.25347	8.9828	8.98535	9.10906	8.09856	7.9641	8.35308	8.14343	7.89342	8.19239	8.36041	9.01249	6.16886	7.13986	6.46189	7.30512	8.66147	9.10336	8.76964	8.7026	8.62473	9.10584	8.05551	8.88754	7.96056	8.18752	8.18243	8.08479	9.02565	9.30406	9.18803	9.90999	9.76859	9.51236	9.6682	9.74745	9.70769	6.20637	6.66306	7.15781	7.55922	7.94438	7.74406	8.26232	8.33471	8.14066	8.45825	8.36847	8.40254	5.85736	6.23149	6.37432	9.89365	9.56973	10.0046	9.88966	9.52303	9.99543	9.74694	9.48379	9.81179	8.02506	8.46966	8.30585	8.3608	9.0428	9.01083	8.48993	8.52023	8.55056	6.00759	5.77651	6.47048	8.39282	8.96745	8.48263	9.36145	9.27773	9.30268	8.29674	8.43586	8.0411	8.31771	8.31088	8.15574	8.21922	8.22049	8.18473	5.9983	6.2609	6.26039	8.96654	9.30427	8.74353	9.47703	9.47489	8.82386	9.44611	9.50651	9.14899	8.32508	8.13029	8.13671	6.09685	5.79252	5.79712	5.80498	5.95326	5.3328	8.21819	7.82938	8.14341	5.81447	7.13745	6.12129	6.07485	7.0886	6.48759	5.77465	6.86533	5.62909	8.05181	7.98748	7.6351	8.29492	8.24627	8.06221	8.60237	8.07797	8.22554	7.15313	7.69545	7.28907	7.72809	7.42528	7.57541	7.12827	7.92598	7.30331	9.71513	9.45514	9.54022	10.178	9.5136	9.66414	9.83293	9.26024	9.34254
GRMZM2G005433	6.49739	9.33896	8.40643	6.63633	7.19758	6.70982	6.72821	6.83927	6.43522	7.01266	6.83811	7.3701	8.1359	8.11884	7.49848	7.32719	8.40103	8.50986	6.97763	6.59607	7.89861	7.10336	7.21588	8.36504	8.23028	7.08972	7.14199	8.08256	8.01733	6.86288	7.12714	6.49511	9.49172	9.40856	7.46924	7.62191	7.69278	8.53339	6.93001	7.38235	7.6098	8.25515	7.28878	8.52126	7.50118	7.09398	7.26256	7.33893	6.19954	6.23583	6.18656	7.76667	9.00221	8.06213	10.2531	6.5949	7.56471	7.7582	6.40751	6.53675	6.72405	6.66607	7.94668	7.26784	6.24403	6.73444	6.84879	6.92858	7.49143	7.63531	7.64474	8.29431	6.94738	7.61258	6.87809	8.12071	7.3524	7.25585	7.5659	7.56518	7.58034	7.23382	6.57678	6.71051	9.84476	6.44177	6.57161	6.97185	7.7509	6.82565	7.18001	6.76638	6.61137	6.45831	6.70916	10.2283	6.73586	6.20533	7.29895	7.5099	7.68441	7.60243	7.56937	7.64395	6.43303	6.55346	7.46839	7.87624	6.45518	6.51554	6.87621	6.37617	7.48501	7.45999	7.21868	7.29616	8.04064	7.46014	6.95392	8.42603	7.60654	8.67256	7.80265	7.07161	8.08092	6.23619	5.8167	6.64445	7.46867	6.97198	7.12956	6.74079	7.38481	7.44591	7.61585	7.09012	6.97093	8.1432	7.93537	6.85543	7.72889	7.97791	7.55102	7.68405	7.16891	7.3391	7.45641	7.75731	7.95732	7.71882	7.3723	7.88116	7.96907	8.0558	7.6826	7.71323	7.58637	7.15519	7.76994	6.08442	7.05213	6.78978	8.21426	7.09336	7.48798	8.11906	7.38578	8.31832	8.30782	7.83409	7.64118	8.29567	7.76576	7.74787	7.46111	7.99657	7.28095	6.81403	6.34953	7.33865	7.09809	7.43885	7.59929	7.40835	7.51337	7.20853	6.06847	7.31226	9.70763	6.94278	9.44645	7.05758	7.14653	8.27358	8.44701	7.54279	7.52898	7.59569	8.21998	7.47227	6.51532	7.5097	8.66077	8.78767	7.41152	7.58604	10.8709	8.86061	6.92904	7.64072	8.02659	6.55228	8.0381	7.3707	7.70392	7.28685	7.14305	7.69324	7.92928	7.26317	7.24507	8.82539	7.36537	8.58766	7.07918	7.5694	6.9505	7.51881	7.6171	7.6336	9.25404	9.29862	7.86845	7.32427	6.69515	7.68843	7.08722	6.91372	7.7127	7.65195	6.92622	6.93405	8.26114	8.21814	7.80628	7.27898	7.04275	9.67824	9.7072	7.40974	7.6481	7.19498	7.17197	7.50017	7.64149	7.24799	8.14429	8.17608	7.8004	8.43961	7.34039	7.12296	8.19948	7.64066	6.45213	7.03102	7.50322	7.48023	7.35007	7.17366	8.74538	8.55882	8.32455	8.29314	8.32544	7.90397	7.71983	8.11011	8.67724	8.54449	8.2992	8.26433	12.5977	11.301	8.2606	8.41701	7.04309	7.54699	8.44924	7.981	8.53322	8.58766	7.90444	7.78477	12.2785	10.3228	7.74915	7.62582	9.51139	9.24734	8.66787	7.90918	7.36859	7.89391	8.00856	7.97668	9.36699	9.11511	8.00869	8.16876	12.0094	11.9277	7.74646	8.02995	7.84909	7.66491	7.79615	8.25458	8.21405	7.69918	8.91286	8.88982	7.92573	7.61733	11.8459	10.8924	7.5067	8.41217	7.52915	8.51448	7.49024	8.02785	9.38061	9.35651	7.88113	7.58738	7.75525	8.0488	7.51419	7.82853	8.49008	7.97105	7.63338	7.49582	9.08132	8.69274	7.29087	7.47944	11.8999	11.8771	8.09009	8.30033	7.51707	7.58211	8.29688	8.00269	7.93378	7.95876	8.44974	7.96186	7.5195	8.10188	8.23095	8.37239	7.04243	7.34263	12.3107	12.0708	7.59238	6.80846	6.94655	6.69218	6.55243	7.01458	7.3874	7.62057	8.05364	7.99542	7.71785	7.62664	8.6259	8.65076	8.00434	7.41387	7.53191	7.70192	8.13217	8.19203	8.34063	8.13153	7.92228	7.62864	8.39453	8.20455	7.18615	6.85636	12.5701	10.9438	7.36617	7.25299	7.40917	7.32154	7.76898	7.65351	8.22596	8.00255	8.12938	8.01193	7.95568	8.37613	7.3863	7.51945	7.20995	7.13698	6.98758	10.6368	9.8967	9.94045	7.03115	6.74222	6.86512	6.3069	6.35173	6.3402	6.57365	6.91484	6.45206	7.30688	7.18612	7.44939	8.34301	8.16471	6.96449	11.469	9.8047	10.2512	11.1342	9.50502	9.28984	8.12935	7.90126	7.94256	7.10858	6.37698	6.47815	6.83591	6.99109	6.38194	6.33182	7.0666	7.08409	7.18552	6.70637	7.16434	6.80532	7.22863	7.17296	10.9222	8.5974	9.95036	8.09705	8.02784	7.96128	7.75129	6.89095	6.87182	6.88921	7.55979	7.89306	10.8961	9.28856	9.20478	11.0239	8.71888	8.76908	11.3002	8.97766	10.2768	8.6068	7.87172	7.82381	6.25085	6.30138	6.19558	7.28002	7.19869	6.95181	6.83255	7.49165	7.38375	10.2153	8.64257	8.92442	8.45538	8.07866	8.04664	8.67763	8.3415	8.42046	9.33655	9.54672	8.48704	8.85	8.8345	8.82523	8.56068	8.90809	8.97328	8.44023	8.7786	8.51507	8.62975	9.2968	8.61475	8.47161	8.90656	8.38514	9.18478	9.04818	8.87624	9.03158	9.21111	8.42042	8.97442	8.81363	8.73857	8.52536	8.33328	7.75255	8.11875	7.13107	7.34352	8.17108	7.49659	7.56328	7.70582	7.60129	7.67436	7.64883	7.24231	7.46703	7.83566	8.28542	8.24686	7.67608	7.85285	7.1111	6.75801	7.59543	7.82219	8.39786	8.32617	7.06131	7.13752	11.4536	10.6482	7.4889	7.71041	7.3381	7.49364	7.63207	7.83138	7.24778	7.50691	6.42456	6.86271	10.0069	9.1203	7.70516	7.1804	8.47561	8.81475	7.57643	7.39189	7.24068	7.34858	7.70622	7.66538	8.84561	8.72936	7.4791	7.6389	10.7927	10.0885	8.05103	7.95434	7.03663	6.8522	7.72377	7.69635	7.87841	7.54554	8.33901	8.38309	7.06747	7.50464	10.7624	10.5266	7.23225	7.60707	7.5764	7.94911	7.47147	7.37712	8.9322	9.03929	7.83578	7.87051	7.16409	7.31947	7.40465	7.32366	8.01379	8.04751	7.77584	7.62859	9.18317	8.84836	7.63666	7.84733	10.8368	10.8758	7.87178	7.78228	7.58373	7.44699	7.5979	7.59254	7.72322	7.39152	8.23142	7.68946	7.717	7.81931	8.64323	8.68114	7.12584	7.43369	11.3593	10.8191	6.22645	7.13071	6.82527	6.68986	6.92562	7.03895	7.62294	7.26865	8.10096	8.08186	7.06132	7.09011	8.59958	8.21518	7.63849	6.69225	7.20123	7.36167	7.99	7.52975	8.37833	8.07479	6.73788	6.8305	8.38869	8.18676	6.43386	6.76867	10.2811	11.3753	7.26529	7.11603	8.05571	7.80704	7.50782	7.76291	8.03736	8.24737	6.80638	7.58165	6.9362	8.16326	7.34411	7.9611	6.29663	6.88694	6.39105	10.7123	8.89908	10.0412	7.4521	7.23702	7.26265	6.48385	6.91096	6.77965	7.01345	7.21672	6.83724	7.66189	7.31292	7.43387	8.07408	8.21587	7.92132	8.37634	8.34377	7.99401	7.88267	9.06328	7.55071	8.21445	8.26712	8.29602	6.67168	6.94438	7.42914	6.68802	7.35732	7.32691	7.18441	7.41822	7.31122	7.30381	6.7184	7.36562	7.5039	6.83165	7.17923	8.51746	8.03	7.6994	8.34952	7.8111	8.41289	7.51465	6.53491	6.64121	7.0707	7.0448	6.88745	7.44029	8.39265	7.22844	7.45943	7.93007	8.25033	9.38003	9.10057	8.79027	8.32753	8.21434	8.28693	7.09314	6.18328	6.03229	6.09059	6.29748	5.89858	6.7859	6.73021	6.4983	7.91465	8.27088	7.80322	8.44536	8.39785	8.38605	8.40408	8.23712	8.10689	8.06829	7.87014	8.5001	8.16633	8.22255	8.33451	8.00666	8.36574	8.27389	8.11637	8.29481	7.87513	7.81727	7.56033	8.12853	8.02878	8.05639	8.37571	8.56537	8.29008	9.32487	8.45031	8.14859	8.76154	8.94629	8.4972	8.87497	8.10014	7.61878	7.76729	6.94664	7.15051	7.41953	6.97188	6.7635	7.68068	7.57244	7.55167	7.32035
GRMZM2G005435	9.1194	7.55378	7.24065	9.34911	9.40127	9.52261	8.63294	8.88091	9.01225	9.60624	10.1704	9.43546	9.31366	9.31254	10.9678	10.8715	10.2369	10.3043	9.51605	9.27079	9.62702	10.187	9.54308	9.36341	9.30911	10.4041	10.4527	10.1186	9.99982	9.22169	10.1465	8.75618	8.20717	7.52873	9.44678	9.40977	9.45723	9.39725	9.65492	9.57258	9.98744	10.1289	9.91602	10.5391	10.085	10.0682	9.6781	9.92115	8.96707	8.30923	8.7377	9.72457	7.70279	7.63827	7.53346	9.3893	9.54545	9.38032	9.34158	9.14885	9.58477	9.12004	9.10346	9.0775	8.87392	9.51037	9.41718	9.60001	9.3647	9.23378	9.48227	7.55547	6.86504	8.70848	7.52814	7.49131	6.89251	7.63584	9.65891	9.63909	9.70895	9.21605	8.79198	8.69983	7.00527	9.28158	8.56986	8.70001	9.11059	8.52539	8.54327	9.58812	9.28374	9.23238	9.45615	7.43495	9.03474	8.79945	7.2543	6.97404	7.08402	9.71338	9.68012	9.62612	10.1817	9.47571	9.9133	9.78081	9.0887	9.10618	8.86803	8.60804	6.76033	6.75659	6.86597	6.96401	7.3533	7.23446	10.2495	6.83544	7.2474	7.44119	9.69211	9.65006	9.89672	9.20797	9.1417	9.28881	8.66637	10.2911	8.87835	9.53215	8.75092	8.63257	7.17568	7.35893	7.30821	9.65842	9.54755	10.1023	9.43917	9.83584	9.63431	9.78913	6.94669	6.67523	7.32555	9.62209	9.31564	9.63547	9.58493	10.0125	9.45519	9.80024	10.0109	9.8012	9.82114	6.92591	6.57754	6.6517	6.87523	9.7251	7.11885	7.4417	7.51473	7.13079	7.31464	9.3582	9.25643	8.85578	9.14516	9.4673	9.55985	8.88148	9.24065	9.54885	9.34524	9.04115	9.28566	8.91348	8.38519	8.37693	9.58325	8.60723	8.54496	8.46479	9.18138	9.05994	8.93609	10.2567	9.32987	10.9531	10.844	10.4923	10.2167	9.22902	9.15882	11.0825	10.8395	10.5039	10.4542	10.5982	10.5243	10.2402	9.59773	9.57206	8.08014	7.91841	10.0063	10.2759	10.8851	10.5764	10.6564	9.82789	9.63085	10.0639	10.1045	9.86357	9.8826	9.79807	9.64824	9.13413	9.91634	7.56952	9.37779	9.06322	9.30272	9.12052	10.9818	10.88	10.6647	10.6784	9.5629	9.41432	10.4309	10.7624	9.53552	9.48112	9.35585	9.31819	10.5849	10.2952	10.2946	8.97946	10.211	9.41027	9.3467	7.78034	7.46975	10.2428	10.2129	9.33307	9.25689	9.31453	8.78242	9.22936	9.66586	9.57816	10.0781	10.1543	10.3082	10.3327	10.2655	9.93817	9.25831	10.3764	10.1067	10.9549	10.5952	10.5355	10.1921	10.1278	9.10683	9.08916	11.1039	10.9673	10.331	10.0878	10.0273	9.80525	9.40573	8.65693	6.88027	7.4231	10.0852	10.4152	10.5842	10.5052	9.89188	10.0432	9.82725	9.69982	9.43755	8.93743	7.46523	7.55955	10.725	10.7817	10.7175	10.392	9.48615	9.72311	10.6555	10.7467	10.515	10.6589	10.3841	10.2077	9.59731	9.81003	7.60206	7.57346	10.32	10.3364	10.8374	10.7527	9.85953	9.77239	10.47	10.2946	10.3821	10.2295	9.86623	9.49377	7.05016	7.36905	9.65863	9.26379	9.58973	9.47374	11.0318	11.1021	10.575	10.3887	9.75465	9.53004	10.4976	10.3489	9.7662	9.4931	9.76184	9.52747	10.6963	10.5997	10.3945	10.2798	9.58868	9.53982	7.61416	7.35239	10.2553	10.1844	9.53551	9.4253	9.46098	9.36491	9.78862	9.74866	9.98079	9.79249	10.5498	10.5348	10.386	9.91352	9.48843	8.88536	7.43273	6.96811	9.85313	9.14476	9.68989	8.98725	9.34057	9.25305	9.73211	9.47713	9.54928	9.31423	10.6383	10.6191	10.2738	10.1102	9.48514	8.97791	9.75803	9.42311	9.62274	9.2913	9.81594	9.73833	10.5593	10.3024	10.1939	9.91133	9.21545	8.63772	8.22643	7.96986	9.53699	9.32063	9.6404	9.43067	9.68904	9.59874	9.65422	9.49987	10.0984	9.81492	9.85905	10.2895	9.53095	9.6368	8.84342	8.50323	8.72354	7.14811	6.78894	6.82744	9.85695	9.09658	9.35105	9.14807	8.67635	9.21891	8.59619	8.40718	8.59443	9.46513	9.18393	9.21167	9.27151	9.1069	9.52505	6.92989	6.59645	7.22301	7.18079	6.73887	7.09435	9.67489	9.70361	9.69392	9.4509	9.03941	9.35683	9.13835	8.70077	8.81041	8.84257	8.74439	8.61723	9.43527	9.27623	9.24317	8.92204	8.79105	9.13719	7.03542	7.43936	7.14975	9.68825	9.74262	9.693	9.43926	9.34191	9.57599	9.25967	8.87134	9.37177	7.38905	7.46285	7.53563	7.08943	7.72446	7.64194	7.48704	7.98124	8.09509	9.87004	9.71813	9.52296	9.69277	9.2577	9.25393	8.9818	8.84552	8.60535	8.76134	8.73134	8.72072	7.07885	7.15096	7.34407	9.54144	9.57349	9.56239	9.60862	9.72543	9.68755	7.35706	6.66418	7.79878	9.55674	9.49964	9.41491	9.83503	9.48258	9.30702	9.66809	9.77568	9.65002	7.40454	6.60575	7.3954	7.66634	6.76153	7.5865	8.11308	7.38977	7.75647	9.20944	9.20957	9.32418	9.3004	9.09967	9.2845	9.42745	9.32099	9.23361	9.09289	8.80051	9.03769	9.06773	8.70535	8.85104	8.87495	8.46318	8.63588	9.9351	10.2933	10.72	10.5893	9.99131	9.68483	8.88523	8.60783	10.5414	10.4724	10.2673	10.095	9.79176	9.75071	9.04281	9.06281	7.68759	7.49716	10.3	10.2042	10.3627	10.3354	9.74934	9.81604	9.67031	9.67076	9.32371	9.2974	7.88541	7.7016	10.7214	10.6283	10.2443	10.2296	9.29171	9.48758	10.3445	10.3558	10.3642	10.3807	10.3206	10.1325	9.67058	9.52739	7.4886	7.3606	10.2561	10.0803	10.1008	9.94658	10.0301	9.89935	10.1158	10.2254	10.1702	10.03	9.62794	9.49121	7.81433	7.5364	9.68643	9.44236	9.75601	9.49215	10.5171	10.5734	10.424	10.151	9.75446	9.41354	10.345	9.66858	9.65711	9.66164	9.60663	9.4993	10.5308	10.3777	10.2908	10.1347	9.82895	9.68084	6.93679	7.6529	10.1598	9.99338	9.67029	9.51047	9.57604	9.23351	9.76259	9.92046	9.88529	9.84423	10.2183	10.3098	10.183	10.2149	9.52731	9.14176	7.2041	8.0733	9.40912	9.51346	9.4843	9.44235	9.30613	9.3928	9.63483	9.72966	9.58472	9.44877	10.7181	10.4791	10.3509	10.0707	9.52861	9.23194	9.71662	9.57981	9.83073	9.60058	9.88191	9.89269	10.3944	10.3783	10.1996	10.1276	9.15278	8.91333	8.159	8.43048	9.52044	9.48975	9.4222	9.50888	9.69652	9.58941	9.76657	9.64005	10.2288	10.2492	10.1864	10.0817	10.0128	10.2401	9.06788	8.44887	8.78853	7.99257	7.90976	7.99261	9.74672	9.52854	9.7561	9.63474	9.38018	9.66284	9.4092	9.122	9.28051	9.56523	9.49721	9.59314	9.44861	9.31357	9.55154	8.17745	7.39197	7.51514	8.21337	7.57459	7.56144	9.95353	9.79646	9.86603	9.67362	9.00389	9.39406	9.73012	8.75369	9.22366	8.98264	8.44211	9.00018	9.59564	9.39323	9.49967	9.60116	9.03431	9.19467	8.36414	7.39567	8.03668	9.84191	9.99673	9.67665	9.74825	9.4653	9.51973	9.41114	9.02087	8.89147	7.31793	7.44463	7.04644	7.27055	7.22403	7.55791	7.85914	7.39313	7.57154	9.88963	9.71547	9.76248	9.41727	9.1757	9.29053	9.36126	8.83216	8.82386	8.95637	8.74855	8.71591	7.97029	7.28231	7.50735	9.79885	9.68377	9.79761	9.82113	9.79946	9.91309	7.32972	7.66138	7.58693	9.80335	9.66287	9.72431	9.90527	9.66263	9.81147	9.78781	9.83882	9.82723	7.49634	7.0283	7.60496	7.26105	7.70232	7.53525	7.94586	7.33713	7.82432	9.78176	9.54527	9.17946	9.20557	9.22065	8.96176	10.0836	9.56973	9.85821	8.9585	8.68757	9.16447	8.88836	8.42206	8.90572	9.12121	8.44049	8.59907
GRMZM2G005444	10.2956	10.7962	10.7938	9.09707	8.92621	9.00682	8.98477	9.10785	9.16095	9.40504	9.56018	9.67323	9.27375	9.40132	10.032	10.0116	9.51188	9.41203	10.2238	9.99583	9.416	9.97866	9.66473	9.44257	9.1913	9.97278	9.95672	9.71662	9.61641	10.0859	9.94608	10.2741	10.8148	10.9584	9.19716	9.35548	8.86912	9.073	9.74641	9.66271	9.85237	9.7822	10.1433	10.0748	10.1878	10.2293	10.117	10.0191	10.697	11.5053	10.8871	9.80114	11.0236	11.0961	10.7934	9.5315	9.03071	9.25601	9.46059	8.99064	9.03615	9.49043	10.0645	8.63286	9.08478	9.66456	9.84262	9.7999	9.53264	9.42155	9.5213	10.4371	10.5267	10.2302	10.5021	10.4667	10.3327	10.4842	9.16303	9.20831	9.3591	9.21388	9.26511	9.2466	10.4678	9.41897	9.32042	9.22555	9.33882	9.41487	9.42084	9.24321	9.47992	9.56229	8.92127	10.7212	8.86086	8.98963	10.5323	10.5267	10.2709	9.25031	9.39718	9.26364	9.6847	9.44984	9.70862	9.60967	9.39131	9.48392	9.24376	9.18854	10.489	10.58	10.6532	10.4236	10.3722	10.4453	9.62111	10.525	10.2943	10.4466	9.26816	9.28363	9.39025	9.56631	9.48799	9.52647	9.63501	9.87298	9.38777	9.27192	9.66984	9.48913	10.3772	10.5682	10.3053	9.32503	9.64397	9.70133	9.39389	9.24443	9.67778	9.58739	10.5056	10.6127	10.1496	9.52482	9.66186	9.62127	9.91535	9.57409	9.64312	9.47048	9.45505	9.61216	9.22532	10.8756	10.8203	10.5952	10.5362	10.0544	10.4989	10.2906	10.327	10.7967	10.6012	9.37975	9.52901	9.82861	9.36815	9.35901	9.83319	9.72741	9.4431	9.22161	9.62609	9.97584	9.26911	9.95935	9.75946	10.0734	9.74093	9.7468	9.83892	9.88585	9.8297	10.2288	10.3496	9.58038	10.0034	9.76117	9.79608	9.50882	9.45503	10.1463	10.1785	9.7182	9.60986	9.68467	9.78203	9.77302	9.53324	9.50514	10.0157	10.2007	10.9005	11.372	9.68011	9.70031	9.66254	9.90729	9.52488	9.35732	9.54375	9.99688	10.0628	9.98722	9.78742	10.069	10.069	10.7319	9.45697	10.8404	9.56767	9.5983	9.64615	9.17897	10.0711	10.0385	9.52653	9.6545	9.9021	9.9461	9.6942	9.70111	9.5106	9.55475	9.38462	9.26494	9.91859	10.0471	9.7287	10.0879	9.71284	10.0724	10.08	11.0201	11.0471	9.70826	9.73651	9.21084	9.20631	8.89295	10.2892	8.85657	9.4667	9.67777	9.68349	9.61545	10.0807	10.0572	9.79437	9.83889	10.275	9.66977	9.67385	9.40646	9.77522	9.9388	9.24178	9.37116	10.3098	10.2925	9.47311	9.54366	10.1662	10.1023	9.66452	9.67234	9.90158	10.0464	10.9525	10.9373	9.83866	9.63972	9.54461	9.48479	10.26	10.0181	9.72093	9.72228	10.0499	10.2063	10.8446	10.9306	9.8577	9.86571	9.36787	9.45273	9.95303	10.2952	9.41672	9.40388	9.93047	9.78251	9.61661	9.66611	10.1275	10.077	10.9389	11.065	9.61354	9.63566	9.40086	9.17653	9.56638	9.61391	9.91187	10.0902	9.83635	9.63174	9.97855	10.0111	10.9108	10.8445	9.58947	9.39115	9.66545	9.35381	9.6683	9.64921	9.31585	9.3114	10.0702	10.118	9.73009	9.79142	9.56732	9.65768	9.31213	9.47255	9.79562	9.80861	9.4458	9.47775	9.89333	10.0286	10.8425	10.7485	9.47118	9.75828	9.41195	9.35147	9.04752	9.13143	9.61018	9.76792	9.39787	9.38336	10.018	9.87267	9.63419	9.55203	10.162	10.1019	10.6812	10.3385	9.01715	9.52587	9.43785	8.93871	9.4253	9.35683	9.42133	9.73174	9.25437	9.35519	9.78808	9.67556	9.28658	9.41129	9.834	10.2581	9.65804	9.72928	9.16191	9.28062	9.77621	9.70597	9.91674	9.93333	9.52232	9.62152	10.0294	10.2853	10.9598	11.0332	9.51234	9.45175	9.3827	9.27853	9.92832	9.91712	9.75311	9.62767	9.98009	10.0198	10.1572	9.64943	9.995	9.99555	10.4317	10.6107	10.6343	10.8617	10.5018	10.4232	9.43465	9.31852	9.47823	9.51415	9.39216	9.27943	9.31136	9.37805	9.41494	9.91775	9.84782	9.9612	9.79839	9.43363	9.41076	10.3844	10.4428	10.4448	10.3241	10.2869	10.2853	9.23917	9.30669	9.19214	9.31882	9.21768	9.49704	9.11372	9.26547	9.42016	9.12566	9.39609	9.41376	9.66587	9.12384	9.51668	9.024	9.06965	9.1002	10.4816	10.587	10.4013	9.08781	9.40042	9.19476	9.72205	9.23279	9.43174	9.23727	9.04785	9.59055	10.2774	10.3104	10.585	10.374	10.4767	10.1596	10.3175	10.1215	10.2522	9.16492	9.28204	9.43073	9.49768	9.20958	9.52302	8.92225	8.96622	9.24104	9.20622	9.07312	9.12691	10.1744	10.1166	10.1905	9.24967	9.66613	9.82059	9.1641	9.5888	9.71675	10.3126	10.482	10.1684	9.77824	9.7803	9.77397	9.57515	9.62065	9.80207	9.65883	9.81703	9.93526	10.5674	10.7977	10.7034	10.5671	10.3816	10.4023	10.3193	10.381	10.2786	9.27059	9.50268	9.5737	9.41083	9.49601	9.55073	9.3042	9.06833	9.26361	9.44539	9.59551	9.39273	9.53848	9.81353	9.75784	9.54492	9.58756	9.38915	9.8478	9.75358	9.97546	10.012	9.50406	9.51813	10.3027	10.3432	9.59187	9.55174	9.92807	10.0091	9.771	9.65928	10.24	10.2735	10.9449	10.7954	9.68802	9.91471	9.73456	9.62278	9.8503	10.0909	9.90779	9.83487	10.4406	10.3014	10.3928	10.3753	9.90928	9.8037	9.26618	9.39757	10.1343	10.1371	9.8553	9.73757	9.8712	9.92594	9.52624	9.55135	10.0235	10.0776	10.5702	10.7741	9.67619	9.79554	9.69628	9.8961	9.48201	9.50608	9.9141	10.0031	9.79596	9.66605	9.8102	9.95053	10.4232	10.3226	9.36261	9.37421	9.55871	9.4023	9.84242	9.92998	9.43208	9.25137	10.0266	10.0341	9.83707	9.63685	9.44878	9.5599	9.41502	9.38328	9.80986	9.73281	9.488	9.45259	9.72711	10.0169	10.9521	11.046	9.68208	9.59721	9.07921	9.26897	8.94878	9.17884	9.70385	9.75359	9.56302	9.543	9.99006	9.7131	9.54154	9.62534	9.98784	10.0507	10.6225	10.6322	9.48364	9.09556	9.63782	9.2038	9.41582	9.06133	9.59881	9.63122	9.50178	9.47156	9.87315	10.0001	9.36509	9.61842	10.1226	10.077	9.59086	9.63357	9.53188	9.54966	10.0018	10.1173	10.0698	9.90811	9.61828	9.7466	10.1175	10.3282	11.142	10.9447	9.416	9.45138	9.05399	9.14881	9.8555	9.80915	9.78767	9.59583	10.1954	9.92285	10.1742	9.93862	9.91127	9.88068	10.5516	11.1507	10.5321	10.6476	10.3049	10.6997	9.29642	9.01082	9.43023	9.07482	9.13446	8.85479	9.32337	9.21568	8.95939	9.7351	9.79779	9.75561	9.63265	9.61129	9.60978	10.3315	10.2026	10.2128	10.2075	10.3571	10.0504	9.27614	9.20497	9.50948	9.22849	9.17062	8.95461	9.49506	9.22494	8.90029	9.40595	9.3319	9.39662	9.2755	9.41398	9.14509	8.99776	9.10896	9.17839	10.3061	10.2277	10.3823	9.27701	9.39475	9.1401	9.14527	9.30121	9.34853	9.21312	9.0387	9.19636	10.5022	10.3444	10.3511	10.527	10.44	10.4555	10.266	10.2688	10.2231	9.32352	9.50656	9.38667	9.41936	9.69721	9.45051	9.16037	9.34729	9.19136	9.20717	9.51495	9.34444	10.2991	10.4131	10.3464	9.36811	9.66067	9.56484	9.3101	9.53638	9.48696	10.4205	10.2627	10.3042	9.54181	9.51777	9.67912	9.24037	9.52818	9.72037	9.36284	9.7216	9.55815	10.5947	10.2182	10.8679	10.5073	9.78008	10.4962	10.2645	10.007	10.443	9.46955	9.53924	9.63231	9.6843	9.49706	9.60857	9.63979	9.28397	9.22487	9.42993	9.6687	9.44934	10.0359	9.97937	9.88864	9.51626	9.71335	9.71721
GRMZM2G005452	7.33081	8.02328	7.76346	8.35177	7.78216	7.76118	8.46314	8.57104	7.52268	7.1577	6.87402	7.47092	6.80768	6.88907	6.53458	6.58353	7.44218	7.70846	7.47077	7.8162	7.27381	6.60385	7.93098	7.38543	7.37685	7.22109	7.57646	7.40852	7.58077	7.37348	6.21021	7.70198	8.10534	7.9682	7.42427	7.41073	7.8973	7.32436	7.6233	7.75595	6.57986	6.66971	7.41438	6.72792	7.67177	7.40492	7.66686	7.59175	7.55625	7.76835	7.48285	7.0133	7.97514	8.31392	7.58787	8.18822	8.04606	7.67507	7.94389	8.53478	7.95714	8.05819	7.73315	7.26784	7.53293	7.69282	7.80582	7.68347	7.23879	7.74483	7.30706	8.67144	8.67975	7.5645	8.52388	8.8379	8.3908	8.40218	7.5593	7.57367	8.06321	7.62341	8.08254	8.32172	7.12042	8.01177	8.18478	8.13106	7.50058	7.758	7.97944	7.4975	7.92815	7.58856	7.65344	7.90842	7.57629	7.68763	8.72018	8.33137	8.20865	8.00311	7.93771	8.46051	8.11137	7.41523	6.80077	6.78276	8.01777	7.6853	7.61146	7.51619	8.74129	8.39314	8.72323	8.08887	8.42005	8.69605	7.30759	7.93822	8.38376	8.09524	7.85042	8.10428	8.06457	7.7434	7.54289	8.36393	7.92313	7.66339	7.99478	7.84551	7.81597	7.88673	8.10395	8.14715	8.07631	8.2178	7.86355	7.55182	7.76179	7.98429	7.78419	7.89748	8.56067	8.16541	8.1079	7.57033	7.79854	7.89156	7.55388	7.84475	7.80289	7.78744	7.94892	7.69967	8.03494	8.8964	8.71936	8.74001	8.36766	7.28754	8.23618	8.14118	7.81263	7.93442	8.14761	8.13302	8.14649	7.9764	7.67456	7.99946	8.01584	8.0743	8.26106	8.07968	8.74526	7.93249	7.89529	8.62536	8.39447	8.25409	7.83765	8.2631	8.34424	8.15802	7.93755	8.067	7.78204	6.80661	7.63253	5.91981	6.71913	6.61016	7.11951	7.53226	7.93007	6.55168	6.68898	6.66664	6.26025	6.40923	6.07053	6.70341	7.69514	7.74186	7.32651	8.08337	7.36662	7.66539	6.41208	6.12762	6.61625	7.40368	7.34975	7.12298	7.79126	7.70982	8.10107	8.07411	8.17579	8.17193	7.18253	7.76912	7.29941	7.41173	7.43668	7.29261	6.37882	6.3611	6.80668	7.03726	7.6487	7.86857	7.23415	6.80764	7.18825	7.23207	7.28313	7.28917	7.30019	7.34362	7.38037	7.5337	7.48711	7.508	7.82337	7.73037	7.89342	7.13926	7.3108	8.04929	7.75763	7.95377	7.1952	7.7169	7.14089	7.19307	6.81571	6.94773	7.29723	7.68797	7.31261	7.83779	7.55726	6.70461	6.66267	5.65376	6.26214	6.23048	6.18195	6.55453	7.1958	7.06182	6.3525	5.83141	6.43241	6.61518	6.88646	7.22831	6.59801	6.99248	6.62336	7.72873	6.69861	7.11317	6.24713	6.42214	6.73351	7.14841	6.99539	7.09747	7.40997	7.33753	7.14854	7.14607	6.32602	6.49361	6.52211	7.19535	6.80155	7.46125	5.98993	6.36267	6.11894	6.72308	6.49948	7.15467	6.83382	6.5588	7.28786	7.53888	6.28186	6.79738	5.96657	6.09717	6.89398	7.25947	6.36276	6.85394	6.83313	6.99616	7.03617	7.17088	7.39661	7.75836	7.20704	7.38138	7.19915	7.34831	6.46122	6.16002	6.28842	6.47674	6.93241	7.07185	7.12906	7.79576	7.00655	7.50454	7.10494	7.43529	6.46258	6.22385	6.75897	6.60716	6.52278	6.60255	7.58495	7.63353	6.09508	7.36341	7.83947	7.35616	7.63278	7.58513	7.18084	7.58161	7.1343	7.04361	6.7161	6.53011	6.66036	7.18099	6.83753	6.92085	7.19184	6.96811	6.98533	8.00485	7.44988	7.75607	7.00185	7.70591	7.30674	7.73202	7.15807	7.61608	7.02477	6.38695	7.35608	7.41337	7.43099	7.5089	7.58836	7.68922	7.28079	7.51518	7.39661	7.2695	7.19168	7.15272	7.13358	7.45007	6.74029	7.15789	7.13825	7.70062	7.25088	7.45311	7.25755	7.19786	7.20248	7.58123	7.31609	7.68651	7.12261	7.55562	7.7173	6.49599	7.43337	7.22211	6.81259	7.36453	7.47177	7.39437	7.34267	7.16326	6.72602	7.22514	7.21981	6.25722	7.38234	6.8823	6.884	7.99628	7.19636	7.66101	7.50823	7.52876	7.31467	7.69627	7.46033	7.12831	7.59552	7.22301	7.02419	7.68367	6.75393	7.44626	7.67312	7.82414	7.31137	7.37923	7.41927	7.51688	7.00767	8.02795	6.61999	7.50386	7.41846	7.20371	7.27819	7.24896	6.80532	7.22863	7.33138	7.00457	8.08787	7.30178	7.61252	7.3774	7.68041	7.34305	7.50337	6.96214	7.40712	7.19299	7.21741	6.85956	8.07861	7.98545	6.54325	7.85495	7.58433	6.97604	7.90574	7.16953	7.47664	7.36561	7.732	6.93383	7.72348	7.35606	7.46771	7.66267	7.42381	7.36068	7.26005	7.36191	7.23686	8.06139	7.63416	7.39461	7.623	7.56709	7.57476	7.63444	7.5673	8.07141	8.01802	8.06836	7.76858	7.65175	7.52722	7.64885	7.79047	7.86039	7.54216	7.79243	7.81413	8.17977	8.20202	8.36544	8.51176	7.94964	8.56891	8.10665	8.00785	7.91306	7.89145	7.77305	7.33455	7.77522	7.3403	8.14822	8.36417	8.63547	8.35255	7.63274	7.64899	7.69775	7.83126	7.86617	8.15684	7.64193	7.48521	7.99584	6.35961	6.95878	6.11621	6.2591	7.28642	7.03988	7.40228	7.58918	6.59055	6.43447	6.32402	6.43154	7.32572	6.77148	6.4665	6.944	7.53947	7.46863	6.75725	6.89819	6.54902	7.24363	7.13463	6.98642	7.16264	7.0661	7.15428	7.22074	7.54406	7.53901	6.63727	6.63123	6.53924	7.14734	7.33443	7.72995	6.97456	7.0593	6.96744	6.88009	7.03872	7.31879	7.2844	7.51111	7.33549	7.6824	7.33319	7.37502	6.50782	7.28191	6.76711	7.17531	6.84891	7.28113	7.24533	7.71185	7.34731	7.66495	7.95408	7.71473	7.10835	7.20665	7.23773	7.34516	6.88834	7.34025	6.81747	7.08531	7.23891	7.67904	6.99885	6.74032	7.22673	7.23562	7.03577	7.09284	6.54367	6.83995	6.826	7.12383	7.05607	7.31669	7.64331	7.58487	6.94264	7.44997	7.31423	7.1788	7.23144	7.25658	7.12058	7.17552	6.88765	7.10872	6.61246	6.67701	7.45511	7.25138	7.13295	7.4499	7.54697	7.38832	7.53601	7.81744	7.52921	7.41271	6.9481	7.16679	7.28275	7.42345	6.92338	7.0385	6.62495	6.95755	7.22553	7.55506	7.41403	7.35005	7.00079	7.3669	7.15048	7.27731	7.39298	7.68435	6.62688	6.95786	7.31891	7.10142	7.13909	7.28269	7.81289	7.26632	7.34875	7.40962	6.88801	7.66084	7.48487	7.94129	7.3475	7.41166	7.14407	6.75494	7.15915	7.13093	7.26485	7.51962	7.34991	7.43337	7.20519	7.75623	7.88734	8.00982	8.01649	8.23852	7.83903	8.1852	7.73599	8.07829	7.81461	7.50844	7.23655	7.15805	7.39828	7.45354	7.48113	7.55754	7.33822	8.47062	8.0655	8.43733	8.16719	8.0942	8.16362	7.64563	7.74837	7.91368	7.92382	8.16803	8.08333	8.22878	7.92429	8.09876	7.84556	8.03397	8.14383	7.31174	7.17722	7.93796	7.36878	7.07426	7.32533	7.49449	7.91257	7.53145	7.90356	7.81483	7.58044	7.44048	7.75889	7.32746	7.31356	7.63829	7.65779	7.55298	8.0823	8.4147	7.90311	7.78574	7.70867	7.57588	7.85451	7.24449	7.71288	7.58717	7.73322	7.90203	7.95495	7.28505	7.37629	7.42223	7.4566	6.86436	7.03748	7.23509	7.75741	8.02167	8.4645	7.70345	7.19392	7.33595	7.9539	7.56026	7.50164	8.51868	8.44704	7.98079	7.40688	7.50785	7.34822	7.32333	7.21082	7.35024	7.36434	7.82967	7.49488	8.26774	8.44882	8.60158	8.02878	7.68648	8.03784	7.96225	8.35692	7.92024	7.02355	6.28971	7.85698	8.08289	7.99153	7.99077	6.99122	8.11211	7.07111	7.6109	7.81027	7.49458	7.73962	7.81342	7.74606	6.51258	7.67954	7.93479
GRMZM2G005456	8.41354	9.87544	9.16799	7.81938	7.5416	7.17034	8.04819	8.0505	7.48828	9.29195	9.24312	9.54721	8.69459	9.05572	6.89439	7.05602	9.57877	9.5331	9.0728	8.77355	9.51097	9.56893	9.87019	9.01668	9.154	9.85204	9.67481	9.2913	9.34224	8.58899	9.07334	8.79347	9.37426	8.86761	9.05034	9.2441	8.6379	8.51813	9.65848	9.65614	8.76804	6.50603	9.5451	7.28347	9.83656	9.03339	8.80346	9.0535	8.77237	8.58573	8.46281	8.84957	8.88135	8.90811	7.77523	8.55818	8.60378	8.58698	7.91779	8.54644	8.10557	8.23639	8.16249	7.99798	7.9881	9.82436	9.66881	9.42486	9.23544	9.26028	8.59346	9.95857	10.2486	8.29233	10.032	9.90534	9.39692	9.87221	10.3896	10.2554	10.0734	7.83057	8.35246	8.34581	9.27829	7.72072	8.35963	7.39919	7.71924	8.2521	7.79379	8.91753	9.1268	8.90438	8.20533	8.80758	8.02239	8.2346	10.0305	10.0199	9.70637	10.1476	9.99346	9.70131	7.58473	8.63605	9.49272	9.27494	8.52202	7.84067	7.99934	7.987	9.78981	9.83858	9.87841	9.84278	9.03486	9.7912	9.35754	9.31017	9.45265	9.64669	9.95786	10.2142	9.81291	8.03498	8.24243	8.445	8.16722	9.69504	8.63813	8.25556	8.31411	8.4924	9.70046	9.76507	9.64321	9.27009	9.79334	9.552	9.80732	9.70915	9.84293	10.0018	9.90991	9.63687	9.61053	9.6386	9.16898	9.63143	8.83694	10.0157	9.46345	10.0953	9.71018	9.4899	9.66043	9.62397	9.82735	9.57418	9.706	9.56791	9.184	9.60486	9.82753	9.61119	9.53675	8.97332	9.33757	9.088	8.76507	9.29359	8.61407	9.12346	9.24065	9.33716	9.1438	8.31538	8.16995	8.72311	8.48629	8.38358	8.98253	8.21617	8.3797	8.62167	7.67895	8.23478	9.2331	8.88891	9.3606	7.58837	6.2924	7.04709	7.42748	9.15235	9.03846	6.8293	6.76354	6.90715	9.36034	7.53974	7.29545	6.16201	8.30636	8.83803	9.37494	9.33775	9.83263	10.1172	5.89133	9.6993	5.95974	9.92563	9.76098	9.4179	9.76214	8.58343	8.76379	8.12234	8.53451	9.37636	9.18067	9.66602	9.50992	8.80372	9.40591	8.66892	6.59773	6.60644	6.34654	6.6494	9.18885	9.20487	9.45345	7.21264	9.18668	9.1478	8.96198	9.08992	10.2312	10.2572	9.98223	8.60373	9.42115	9.06368	9.15294	9.18771	9.16402	9.20246	9.03749	8.35154	9.00836	7.68217	8.77682	8.44483	9.45558	9.47936	6.7498	6.14397	10.2448	10.3459	9.67969	9.38337	8.57767	9.18391	8.74037	8.28136	9.19441	9.72781	7.81126	8.63921	8.11887	7.5032	7.48214	8.0063	8.29722	8.57882	7.82674	8.15572	7.10318	7.74899	9.14658	8.99985	8.22645	7.89651	8.45874	8.17901	8.31741	8.42565	6.97994	7.90019	7.60417	7.2751	9.20648	9.34041	8.43434	8.44039	7.32913	7.61577	7.16172	7.28657	8.34949	7.10401	8.27173	8.07384	7.11876	7.70524	7.08309	6.89484	9.44782	9.62234	7.44969	7.72431	6.71369	7.11946	9.71617	9.60231	7.66532	9.06575	7.29946	7.32192	6.59112	7.17088	8.84793	9.27665	9.49493	9.11567	9.40327	9.19291	7.18737	6.67652	7.23845	6.14172	7.3923	7.4796	9.32362	9.62891	9.25414	9.35207	8.93873	9.29	8.12805	7.27779	7.36577	6.70608	6.53568	7.27225	8.98635	8.88343	7.09875	9.24738	8.95016	9.13383	8.35086	8.7444	9.79378	9.51182	9.60322	9.63936	8.32743	6.72235	7.13349	6.88401	6.74901	6.75129	8.79926	8.20465	6.1933	8.25371	7.76665	7.17161	6.87308	7.84214	9.35866	9.16487	8.97592	9.0675	9.10224	6.47758	8.33258	8.39577	7.97319	8.46398	9.50755	9.53098	8.56823	8.66258	9.30153	9.29404	8.64424	9.2892	7.93677	8.91626	7.79825	8.39408	8.0906	8.5837	8.94736	9.3557	8.54566	8.63537	9.38827	9.83229	9.32222	9.40868	9.35825	9.11553	9.3498	7.26044	8.49536	8.54346	8.32678	8.16089	8.24274	8.70094	8.20331	8.48964	8.26579	8.25766	8.57404	8.23147	7.70793	7.81237	8.17558	8.23282	7.82208	9.70703	9.88196	9.44408	9.34316	9.32958	8.9305	9.0067	9.43365	9.00279	8.81832	9.69895	8.93283	10.1766	10.0956	9.86762	8.09436	8.72634	7.91255	7.82167	8.21988	8.48341	7.70547	8.607	8.039	9.47295	8.30868	9.38772	7.8576	8.3928	8.61472	9.16221	9.12357	8.44785	10.0581	9.96177	9.78346	8.91528	8.07956	8.24199	7.93305	8.51699	9.19637	7.81463	9.52163	9.33853	7.71344	9.29676	9.25513	7.29006	8.92313	7.4896	8.12927	9.74991	9.83224	8.3022	8.35469	8.55969	8.31485	8.75266	8.58635	8.35958	8.80809	8.44579	9.19477	10.0367	9.59596	8.76345	9.55745	9.45068	9.0933	9.78686	9.89035	9.83598	9.65318	9.52973	9.33339	9.51918	9.34863	9.51499	9.50416	9.48652	9.75325	9.64953	9.54894	9.56118	9.79139	9.70083	9.67132	9.80321	9.60847	9.50342	9.47032	9.49097	9.02145	9.11075	8.63345	8.89991	8.83052	8.92461	9.01632	8.90188	8.78796	8.01126	8.39933	8.16481	7.99463	8.79343	8.30164	8.45327	8.55017	8.86203	9.93163	9.92223	10.0155	10.1558	9.77599	9.9044	9.86983	10.0104	10.2308	10.3147	9.7901	9.65966	9.47724	9.32504	9.05382	9.24519	8.88239	8.34593	10.1202	9.79888	10.2382	9.77583	9.51978	9.57633	9.01312	8.95609	8.53201	8.89375	8.89175	9.13455	10.1251	10.1803	9.15563	9.53591	9.34326	9.68529	10.3002	10.2979	9.86715	9.80875	9.27617	8.92742	8.76939	8.69029	9.0381	9.16397	9.87586	9.79554	8.98015	9.72111	9.36417	9.66503	9.3977	9.70406	8.80416	8.90559	8.16345	8.36637	8.44437	9.11944	9.62423	9.08699	9.41477	9.23519	9.99825	10.0055	9.50978	8.52825	9.18224	8.96921	9.85846	9.47536	9.88986	9.71225	9.08748	9.08642	9.63801	9.45878	9.1205	8.83848	8.47138	8.34559	10.0405	8.70128	9.28399	9.32441	9.2046	9.42956	8.1313	9.13284	9.83948	9.86536	9.80947	9.65007	9.38641	8.59453	8.67351	8.61825	8.29435	8.48532	9.19774	8.93713	8.49744	8.4237	7.6806	8.33396	7.51865	8.13184	10.0387	9.78229	9.64711	9.55032	9.2763	9.18662	8.94393	8.83187	9.16999	8.93351	9.91939	9.73141	9.56209	9.65551	9.89805	9.79124	9.76421	9.05819	9.15266	8.78548	8.84733	8.77198	9.54042	7.46062	9.54461	9.84174	8.57482	9.21871	9.73411	9.61448	9.802	9.66545	9.46077	9.25657	9.53497	8.7254	8.7785	8.64799	8.41158	9.00182	8.62399	9.24866	8.92676	9.35724	8.89362	9.00853	8.94997	8.89038	8.80837	8.82709	8.87208	8.97873	8.83658	9.81986	9.86121	9.65641	9.50406	9.52617	9.6294	9.33128	9.62637	9.38469	9.33763	9.60927	9.6002	10.417	10.3491	10.429	8.57299	8.8625	8.69485	8.60543	8.54988	8.34723	8.32483	8.64197	8.54909	9.2654	8.36847	9.22047	8.54054	8.54176	8.58221	9.62536	9.48673	9.12541	10.3306	10.2767	9.88592	8.503	8.66611	8.39094	8.11301	8.57985	8.1338	9.24357	9.66894	9.40778	9.68687	9.7635	9.56616	9.81129	9.79698	9.59502	10.1279	10.1645	10.0573	8.88716	8.67965	8.59698	8.28502	8.87573	8.62375	8.24288	8.72691	8.84359	9.63513	9.43458	9.52812	9.7334	9.79269	9.83317	9.66513	9.6567	10.1015	9.33008	9.61571	9.56446	10.0624	9.28844	9.82516	9.98246	9.31872	9.81514	9.99228	9.86669	9.89761	9.47493	8.97637	9.34761	9.41766	8.90839	9.60748	9.49799	8.91899	9.38478	7.24723	6.45652	9.62102	9.47295	9.38009	9.36914	7.72421	8.80124	6.86501	8.49362	8.85587	8.0247	8.76916	8.58351	8.6545	7.09388	8.7194	8.92303
GRMZM2G005459	9.13411	5.90294	6.36851	8.70365	9.25257	8.01964	7.92562	7.97332	7.81845	9.80233	10.2579	9.44327	9.80863	9.65146	10.5866	10.5418	10.8805	10.7195	9.99266	9.6643	9.53125	10.4976	9.63526	9.88141	9.61843	10.4348	10.1388	11.0126	10.8461	9.56542	10.1608	9.10161	7.10938	6.59145	10.2035	9.83863	10.5324	10.0009	9.8038	9.73096	10.8639	10.1426	10.2725	10.29	10.1478	10.5225	9.72419	10.208	9.12049	8.58573	8.49381	10.6669	5.98212	6.44178	6.80759	8.87994	9.61585	9.58323	7.71025	7.71402	9.78256	8.16664	10.01	8.99054	8.27938	9.73898	9.31893	9.45025	9.7805	9.6187	9.32762	5.69484	5.59937	8.84303	5.02975	5.58479	5.14344	4.62127	9.54377	9.79536	9.36268	8.45533	7.24618	7.24332	5.35529	8.12606	7.25643	6.83775	8.00818	7.07514	7.1155	10.1635	9.40352	8.61879	9.45133	4.95831	8.47245	7.77849	5.0178	5.48983	5.31109	9.71539	9.59776	9.40455	10.2944	8.87409	10.5149	10.5837	8.754	7.83011	7.13374	7.13798	5.87834	4.58788	5.1484	5.05399	5.08587	4.86268	10.5279	5.1	3.74659	5.46551	9.79167	10.063	10.1866	7.6238	7.29053	8.07212	6.08162	10.2226	7.54019	9.33024	6.69909	6.96598	5.01074	5.39597	4.27471	9.81692	9.75608	10.1224	9.59096	10.0342	9.88708	9.97548	3.74659	5.67865	6.21645	9.9911	9.426	10.0425	10.1931	10.5134	9.679	10.0503	10.3165	10.0222	9.94477	5.19954	5.16761	4.62907	5.15664	10.057	5.34174	4.22354	4.25292	5.25195	4.66257	9.70214	9.82812	8.96038	9.72752	9.73024	10.5917	9.13366	9.56933	9.98693	9.37664	6.25245	7.54419	5.5347	6.0834	5.6221	10.5458	5.97055	6.26638	5.98131	8.72448	8.60955	8.85664	10.1917	9.99094	10.586	10.6319	11.1492	11.0612	10.1273	9.81213	10.5849	10.6103	10.1108	10.5321	10.2269	10.7743	10.5599	10.1516	10.3414	6.61638	7.42565	10.6008	10.8289	10.4175	10.6024	10.1017	10.1438	9.84332	10.0929	10.0383	10.5296	10.4502	9.66022	9.38764	8.77793	11.1311	6.68377	9.87135	9.93738	9.40591	9.57681	10.6299	10.4263	11.323	11.0125	10.4585	10.0707	10.4989	10.4669	9.90713	9.33931	9.85015	9.75386	10.6299	10.0523	11.2007	9.12245	10.6624	9.96372	9.28022	6.16066	6.75789	10.546	10.1053	10.5343	9.57154	10.2198	9.14581	9.44976	9.88409	9.36887	10.021	9.93918	10.5498	10.5015	11.0191	10.4723	9.64746	10.3635	10.5056	10.8723	10.6614	10.6614	11.0346	11.2766	9.41408	9.54897	10.9897	10.6963	10.2005	9.9798	10.5251	10.2612	9.49329	8.36225	5.99927	6.66998	10.625	10.4789	10.1684	10.0657	9.78568	9.57132	10.0811	9.39661	8.73513	8.28488	6.71823	6.17758	10.6479	10.4933	11.3445	10.8444	10.5158	9.75458	10.4824	10.5	10.4272	10.475	10.9413	10.6142	9.94367	9.82559	6.02947	5.90055	10.5607	10.5912	10.5666	10.1009	9.71898	9.55896	10.3725	10.1656	10.7825	10.674	10.0644	9.51231	5.92583	5.88868	9.66285	9.7595	9.36535	9.6815	10.3137	10.0416	10.8456	10.1287	10.3646	9.80645	10.495	10.2771	9.41448	9.14571	9.6475	9.18285	10.2873	10.0785	10.8172	10.5091	9.91644	9.0265	6.44807	6.38707	10.5304	10.2409	9.93765	9.24449	10.2016	9.30169	9.55356	9.23566	9.82209	9.44154	10.2634	9.33165	10.4969	9.52199	9.17822	8.48629	5.72325	5.83153	8.66411	7.48672	7.16338	5.68084	7.43575	7.82031	9.42766	8.94762	9.582	9.24509	10.0867	9.84416	10.3546	10.3944	9.3903	9.03279	9.31009	9.09108	9.47822	9.1116	9.53143	9.54965	10.0193	9.84842	10.4863	10.5158	8.81097	8.45677	6.34869	7.2107	9.53209	9.40117	9.82754	9.2678	9.36568	9.2414	9.74606	9.6998	9.77426	9.52153	9.33856	10.3338	9.26239	9.20038	8.62079	8.28809	7.88579	5.51854	5.23152	5.35923	9.26491	6.40953	8.44669	6.97168	5.50423	6.8823	7.02462	6.48394	6.59564	8.97578	8.64591	8.56507	9.22601	8.7101	9.89431	5.71823	4.96038	6.09392	5.72818	5.47821	5.11476	9.80403	9.97736	9.52277	8.60656	7.53664	7.82493	7.62586	7.23551	7.1244	7.33299	6.72852	7.00815	9.26956	8.33258	9.42429	6.6272	7.21854	8.8107	6.02836	5.38197	5.57022	9.91685	9.96741	9.63189	9.16476	8.01012	8.99767	8.04716	7.41668	8.94821	6.26225	5.69732	5.02624	6.12582	5.01009	5.34201	5.37355	4.91779	4.90965	9.50092	9.79287	9.71983	9.03307	7.60546	7.40617	7.50082	7.37627	6.78189	7.24594	7.07566	7.02396	5.60349	5.37125	5.6323	9.72446	9.88037	9.64903	9.71134	9.75765	9.66346	5.3896	5.37858	5.38517	9.89739	9.80704	9.45437	9.98791	9.69506	9.65155	9.9772	9.8667	9.72608	5.36892	4.96804	5.17452	5.30092	4.72463	5.50995	5.35293	4.94393	4.49617	9.57239	9.56781	9.07638	9.66851	9.56823	9.36244	9.54252	9.2794	9.06799	6.26311	5.93776	5.9904	6.07645	5.5837	5.49315	5.80857	6.04288	6.19683	10.5971	10.2891	10.5836	10.8195	11.0884	10.9521	9.04904	8.91637	10.5625	10.2695	10.3646	10.4485	10.8386	10.8522	9.22438	9.18777	5.94138	6.37022	10.7189	10.7321	10.3686	10.2356	10.3842	10.1677	10.6784	10.4839	8.62444	9.05822	5.79034	6.21143	10.6636	10.4629	11.0505	10.9951	10.0659	10.0514	10.3728	10.4398	10.2975	10.3115	10.8153	10.5639	9.8922	9.85991	6.33124	6.2673	10.5897	10.4692	9.81944	10.1391	9.99568	9.96631	10.2328	10.0374	10.7261	10.1536	9.83873	9.00242	5.92219	5.95773	10.1131	10.0987	9.4807	9.66977	10.4224	10.3	11.0969	10.3138	10.2787	9.54778	10.7119	9.84557	9.95714	9.66284	10.0971	9.63977	10.2345	10.1852	10.7372	10.7321	10.1353	9.67567	6.17381	5.6722	10.6101	10.707	10.1423	10.145	10.27	10.2888	9.84707	9.72226	10.1517	10.0355	10.2239	9.73601	10.6034	10.2936	9.24314	9.16147	5.95246	5.32443	8.53535	9.56706	8.0468	7.67099	7.88517	8.33072	9.84319	9.66945	9.94668	9.91399	10.5176	10.1874	11.0391	10.4561	10.1491	9.3865	9.86191	9.60089	10.0938	9.63355	9.85785	9.77114	10.401	10.107	10.9963	10.3245	9.29869	8.8271	6.85374	6.3351	10.2739	9.73869	10.4895	9.84407	9.74456	9.47091	10.0261	9.7557	10.3052	10.2803	9.96628	10.5933	10.2326	10.3755	8.70457	8.61656	8.53182	5.25166	5.19866	6.1289	10.0066	9.7463	10.0603	8.42422	8.36588	9.92357	8.32088	8.22298	8.32448	9.76469	9.47185	9.46728	9.85746	9.70617	9.81696	4.94478	5.26317	5.08312	5.68157	5.22506	5.22288	10.0541	9.76973	9.84665	8.6441	7.39618	8.49775	8.46753	6.76155	8.40682	8.22679	7.4914	7.85539	10.4376	9.0881	10.0132	10.3064	8.33133	8.73475	5.09884	5.01778	5.14549	9.91086	9.60673	9.40861	10.1094	8.95567	9.07598	8.23865	7.65387	7.78549	5.11223	5.20112	5.18583	5.32229	5.20712	4.85147	4.70217	5.00132	4.4908	10.0072	9.91668	9.82628	9.64336	8.12823	8.29322	8.00485	7.40738	7.49204	7.81831	7.41594	7.42748	6.58361	5.86637	5.95968	9.86512	9.94742	10.0344	9.88927	9.82251	9.94515	5.1022	6.70261	5.55669	10.0419	9.78591	9.85019	10.1557	9.8874	9.87503	10.0247	9.68901	9.89036	4.62147	5.45089	5.31083	5.42961	5.75714	5.02044	5.28857	5.07472	5.39111	9.52651	9.0645	9.44661	9.85964	9.48019	9.69681	9.67222	9.23089	9.02519	7.12776	7.08368	6.4322	6.01648	5.50798	5.93062	5.69134	5.86724	6.31178
GRMZM2G005461	4.21441	3.74659	4.67834	4.37797	5.02349	4.47914	4.30653	4.17597	4.40825	5.30641	4.74134	4.84363	5.82995	5.41977	4.83908	5.04851	5.37943	5.26353	4.6219	4.33681	5.02171	5.42677	5.04975	5.17284	5.45507	5.26545	4.80705	5.66106	5.20245	4.33673	5.24888	4.36614	4.3014	3.74659	6.13406	5.92499	5.38125	5.55189	4.89478	4.49365	5.96934	5.08935	5.32191	5.67982	4.97231	5.43303	4.88883	5.48051	4.61484	4.21939	3.74659	6.72554	3.74659	3.74659	3.74659	4.5689	4.71108	5.46712	4.56193	3.74659	4.937	4.65204	4.41591	4.86143	4.80035	5.14865	5.27702	4.56482	5.58424	5.37367	5.09919	3.74659	4.25588	3.74659	3.74659	5.006	3.74659	3.74659	5.37291	5.53327	6.07416	4.11746	4.36126	4.55289	3.74659	4.6989	3.74659	4.45485	4.81884	4.34608	4.31289	5.74003	5.26388	5.68819	5.10775	3.74659	5.14222	4.64203	3.74659	3.74659	4.67848	5.10795	5.53079	5.27279	5.46438	5.55998	4.61404	5.2004	5.07198	4.25217	4.19983	4.42181	4.41355	4.92062	4.75653	4.61873	4.46398	3.74659	5.32338	3.74659	3.74659	3.74659	5.00184	5.30361	4.96458	4.58217	3.74659	4.54576	4.15605	5.08281	4.33825	5.04804	4.16895	4.26437	4.27636	4.24657	3.74659	5.33431	5.83498	5.13781	5.39413	5.23434	5.69767	5.62434	4.49531	3.74659	3.74659	5.06879	5.28981	4.82052	6.27228	5.41012	6.0758	5.64772	5.3336	6.25397	5.88944	5.81275	4.26673	4.84355	3.74659	5.67692	4.42522	4.22354	4.61493	4.38421	5.14298	6.06479	6.30479	5.46257	6.06165	6.54128	6.30964	5.78762	5.73049	6.10118	5.88265	4.77427	4.40511	3.74659	3.74659	4.14345	6.10794	3.74659	4.16797	4.30372	3.74659	4.18029	3.74659	4.3451	4.36669	4.86027	5.66501	6.23229	6.16136	3.74659	4.78225	5.05105	4.38744	5.342	5.41565	5.64204	6.70609	6.82587	4.20437	4.43525	3.74659	3.74659	5.13517	5.09303	4.83429	5.43526	4.98107	4.50568	5.04411	5.56504	5.1734	5.54877	5.19733	4.57683	4.32324	4.49231	5.70446	3.74659	5.65797	5.21774	5.45267	4.97584	5.46646	5.5674	5.91156	5.8672	4.53517	4.63859	4.92808	4.89585	5.19308	5.14369	5.21196	5.04153	4.77608	5.21886	5.96279	4.265	6.06434	4.63112	4.40409	3.74659	4.24657	4.97333	5.13945	5.57629	5.45287	5.03073	4.25782	5.14638	5.19644	5.00028	5.47296	5.69484	5.37391	5.50485	6.10977	5.29734	4.18179	4.23973	5.55079	4.55559	5.4953	5.42297	6.66323	6.2948	5.67568	5.24465	5.11145	5.45944	5.57109	6.2399	6.38691	6.23279	4.85047	4.99963	4.86055	4.93261	5.66506	5.58215	5.06507	5.48276	6.60011	6.10262	6.0699	5.68505	4.41405	5.37679	5.16926	5.25281	5.45908	5.7559	6.40119	6.26946	5.41399	5.2512	5.44566	4.97655	5.84939	5.92186	6.58827	6.09462	5.36592	5.48261	4.75805	5.27203	5.1833	5.90964	4.83913	6.87839	5.16051	5.09209	6.07473	6.01031	6.12829	5.95559	5.21335	4.83369	5.14042	5.12874	5.37169	5.56512	5.14211	5.1217	4.9602	5.61164	6.27511	6.07683	4.97106	5.55836	5.49885	5.13795	5.13652	5.44178	5.55284	5.15212	5.77511	6.00211	6.03702	5.93743	4.93858	4.91412	5.05012	5.31472	5.77966	5.32327	5.75364	6.04486	5.822	6.08448	4.97239	5.15629	5.27872	5.43582	6.26766	5.86371	6.60725	4.76911	4.50856	4.96704	5.36905	4.64068	5.83161	5.42	6.01577	5.53786	5.91539	5.92567	5.37863	5.30463	5.66023	5.25387	5.28016	6.0551	5.8178	5.22812	4.57582	4.83389	5.15677	5.65888	5.67208	5.15587	5.10627	5.2927	5.02682	5.31065	5.60485	5.24619	4.63216	4.72353	4.92575	5.42893	6.25722	6.26546	6.00057	5.35204	4.83469	5.1739	5.32158	5.19011	5.7237	6.09587	5.65115	6.5633	5.37493	5.42112	4.75687	4.24917	4.79982	5.67699	5.36053	5.08448	5.91355	5.96903	6.12734	5.84582	5.50423	5.72756	5.06184	5.6585	6.0089	5.2963	5.60706	5.34163	5.90431	5.67724	6.3346	5.16135	5.02962	5.29774	5.19851	4.73364	5.17116	6.03448	6.12128	6.19025	5.71384	5.58936	6.2962	5.1764	5.79684	6.27569	5.62342	5.7614	5.70929	5.77306	5.86076	6.09607	5.81507	5.54933	5.58562	5.27273	4.75062	4.94365	5.99487	5.59992	6.19219	5.74247	5.52284	5.98888	5.58071	5.63823	5.19661	4.95349	5.21502	5.20962	4.73201	4.6928	4.92774	4.80694	4.5858	4.98548	6.10086	5.79903	6.06989	5.61489	6.00402	5.78731	5.72995	5.9341	5.84932	5.27944	5.66199	5.80817	5.07393	5.48797	5.33538	5.46392	5.71172	5.79866	5.83742	5.71256	5.68483	4.97493	5.21146	4.30378	6.03897	6.00758	6.03449	6.32115	6.10341	6.05432	5.82358	5.99465	5.8364	6.00149	5.0678	5.22074	5.3586	5.02327	5.21365	4.87269	4.94393	4.94933	6.14914	6.0257	6.41319	6.211	6.561	6.5566	6.27998	6.34896	6.17115	5.39508	5.7889	5.09421	5.14409	5.53776	5.30244	5.37168	5.48289	5.23966	5.53665	5.04334	5.62742	5.85279	6.00802	5.60902	5.47357	5.92444	5.02349	5.42095	6.19838	6.0624	6.01666	6.16084	4.83955	5.18127	4.95669	4.63704	5.72031	5.36001	5.20692	4.72637	6.30351	6.17858	6.41267	6.40344	5.42771	5.41201	4.69051	5.21653	5.35055	5.56601	6.26315	6.02172	4.80788	5.19516	5.11017	5.06369	5.27902	5.31089	5.8249	6.25228	5.1737	4.92454	4.95519	4.96817	5.53914	5.46659	5.83668	5.77949	5.39202	5.21372	5.84438	5.84673	6.10003	6.01753	4.98685	5.0662	5.27302	4.47278	5.88852	6.1553	5.75077	5.729	5.04083	5.37704	5.83377	5.65157	5.56165	5.52147	4.86874	5.28884	5.42459	5.39438	5.63378	5.62974	5.59417	5.40741	5.9509	5.84534	5.64811	4.93006	5.11694	4.91087	5.38838	5.3146	6.21327	6.38311	5.8329	5.91191	5.35686	5.38723	5.33557	5.11197	5.67165	5.56654	5.84804	5.76041	4.80245	5.07134	4.90746	5.15224	6.52576	5.73019	6.01667	5.87799	5.54086	5.50075	5.44704	5.54338	5.68686	5.55526	5.54629	5.13993	5.74268	5.9496	5.15243	5.38322	5.33593	5.25269	5.93301	5.45571	5.08892	5.65007	5.44954	5.70338	6.00304	5.45942	5.09313	4.49017	4.94799	4.5255	6.10603	5.77118	5.76007	5.85365	4.9828	5.45013	5.14509	5.604	5.90413	6.15039	5.81977	6.06105	5.61594	5.76177	5.13946	4.76719	5.21273	4.93235	4.65855	5.21897	5.59778	5.33583	6.1893	5.60109	5.4986	6.04206	5.28748	5.48892	5.38169	5.29273	5.13058	5.40078	5.59092	5.48698	5.46462	5.02264	4.96499	4.87616	4.91703	4.15785	5.01953	6.23438	6.12517	6.32284	5.10529	5.87519	5.70663	5.69293	5.44412	5.55482	4.985	5.19691	5.49899	5.84376	6.35013	5.70785	6.35593	5.76705	5.31611	5.03989	4.91291	4.90286	6.06813	6.30331	5.66574	5.91422	5.81236	5.99096	5.47365	4.99881	5.45591	5.00047	5.01867	4.78448	4.61802	4.75332	4.53716	5.15028	4.27221	4.4908	6.07984	5.78805	5.70004	5.86922	5.4636	6.03229	5.6842	5.51033	5.78294	5.56576	5.51223	5.59292	5.11487	5.33115	4.82486	5.76376	6.03851	5.53849	5.68548	6.13324	5.73735	5.42827	5.05978	4.61489	5.79152	5.86322	6.00667	5.79027	6.46315	6.13102	6.00312	6.84022	6.26829	4.9069	4.98467	5.84453	4.25778	4.75246	4.82224	4.76849	4.70169	5.04614	6.92313	6.40314	5.9193	6.59424	6.33751	6.79435	7.53011	6.73433	7.08117	5.55043	5.574	5.49383	5.39652	5.36426	5.342	5.95554	5.14958	4.9815
GRMZM2G005482	4.77533	5.26107	4.81659	4.73352	4.56958	4.63915	4.53365	4.64616	5.03799	4.42301	4.12894	4.6149	4.42451	4.54095	4.24445	5.04851	4.99803	4.94199	4.81084	5.09125	4.46956	4.14264	4.47704	4.65747	4.79848	4.62638	4.59182	4.97653	4.8924	4.67034	3.74659	5.63247	5.16565	4.95178	4.38869	4.23751	4.31736	4.56602	4.29887	4.18109	4.64177	3.74659	4.58908	4.08343	4.78093	4.48788	4.71886	5.0416	5.0129	4.68007	4.50797	4.71563	4.94485	5.02786	5.45954	4.1619	4.91756	4.74629	4.22147	4.48638	4.55238	4.45245	5.32147	4.98581	4.72515	4.27596	4.6879	4.74232	4.50822	4.74521	4.47147	5.2107	3.74659	4.62289	4.44836	5.006	5.29468	5.36159	4.62783	4.89095	4.79029	4.99552	4.70796	4.44709	5.24593	4.42597	3.74659	4.73866	5.00447	4.47825	4.31289	3.74659	4.6935	4.2011	4.34447	4.45964	4.31197	4.64203	5.37717	5.36352	4.67848	4.34456	4.31579	4.91598	4.18656	3.74659	4.80142	4.38777	3.74659	3.74659	4.83534	4.42181	4.41355	5.00928	4.83394	3.74659	5.68888	4.61945	3.74659	5.49449	4.48133	5.23399	4.53982	4.33896	4.53032	4.58217	4.69008	4.44085	4.73358	4.60931	4.57766	4.31682	5.04295	4.76636	4.90639	5.56911	5.26829	4.61318	4.55344	4.59817	4.82112	4.95718	4.44093	4.55772	4.91182	4.94718	5.06983	4.14055	4.522	4.45873	4.35896	4.17124	4.52714	4.74726	4.66364	4.13484	4.74227	4.97665	4.98885	4.49566	5.0306	4.81332	5.214	4.41809	5.83536	5.83274	5.10415	4.94886	4.59521	4.56995	4.34292	4.61539	4.75601	4.41886	4.6191	4.64142	5.06968	4.84209	3.74659	4.72261	4.60097	4.42975	4.49085	4.23442	4.40938	4.59082	5.30229	4.79005	4.98376	4.09378	4.88582	4.23106	4.14984	4.69841	4.62946	4.8407	5.00239	4.09415	4.71527	4.3758	3.74659	4.08971	4.69716	4.78596	4.53305	5.61924	5.34674	4.89675	4.61687	5.03429	4.56561	4.27058	3.74659	4.1294	4.57198	4.19019	4.67035	4.69049	5.07952	4.67176	4.64962	5.60948	4.58287	4.87475	3.74659	4.15565	4.17103	4.33957	4.04584	4.59171	4.72221	4.48191	5.54287	5.10038	4.59336	4.42162	4.41493	4.4653	4.40306	4.26887	4.4821	4.31569	4.16992	4.98492	4.68111	5.08946	5.17101	4.79829	4.94286	4.85008	4.78619	3.74659	4.0936	4.42554	4.96857	4.16524	4.343	5.00028	4.71716	4.046	4.48123	4.77502	5.13041	4.95813	4.35977	4.09614	3.74659	4.15504	4.67912	4.12337	4.66369	4.7295	4.45163	4.73799	4.23012	3.74659	4.0957	4.12175	4.95604	5.13717	4.68579	4.41572	5.37201	4.93261	4.35051	4.35244	3.74659	4.51618	4.2787	4.52895	4.38697	4.52611	4.51508	5.20661	4.71562	4.91754	4.14138	3.74659	4.85044	4.89469	5.02561	5.0633	4.65439	4.19295	4.30777	4.70354	4.50052	4.81751	4.80169	5.1331	4.46897	4.89579	4.3894	4.30988	3.74659	4.87612	4.24866	4.92176	3.74659	4.15133	4.63237	4.55551	4.39386	4.87598	5.07989	5.12874	4.51893	4.10014	4.09754	4.36019	4.48534	4.64386	4.54143	5.33279	4.88481	5.096	4.68778	4.64641	4.66339	4.59626	4.56254	4.46988	3.74659	4.39932	4.51187	4.33518	4.44761	4.9738	5.31896	5.7578	4.47403	5.26879	4.369	4.12975	3.74659	4.46782	4.59246	4.51052	5.12209	4.69474	4.3507	4.87383	4.07947	4.66484	5.08749	4.14289	5.55893	3.74659	4.62859	4.47643	4.63153	4.5684	3.74659	4.37351	4.52646	4.33299	3.74659	5.49125	4.60178	3.74659	4.67712	5.42536	5.23047	5.13011	4.79103	4.42543	4.52028	4.5287	4.62507	5.11265	4.81845	5.14633	4.758	4.88009	5.19866	4.5492	5.09659	4.96794	3.74659	4.49261	3.74659	4.33976	4.35233	4.64227	4.86035	4.55491	3.74659	4.8077	4.25542	4.14974	4.65615	5.1879	5.05161	5.16185	4.64218	5.11946	5.42001	4.81781	3.74659	5.03172	4.31016	4.37653	4.57089	4.52738	3.74659	4.16458	3.74659	5.00905	4.26691	4.50356	4.42998	4.46267	4.15038	5.37744	4.96038	4.95367	4.70607	4.65046	5.11476	4.62251	4.63547	4.74316	4.33899	4.69119	4.3733	4.44178	5.04533	4.90986	4.36281	4.43036	4.75897	4.39382	3.74659	4.18125	4.54891	4.78456	4.34895	4.75748	5.14048	4.99873	4.61138	4.82174	4.89257	4.39212	4.67574	3.74659	4.34716	5.07368	4.14933	4.95349	4.99495	5.07514	4.94254	5.06273	5.11307	5.95066	5.31616	4.19636	4.78445	4.82567	4.36814	4.19239	4.34733	3.74659	4.623	4.40732	3.74659	4.20822	4.74069	4.61272	5.32464	5.30822	5.28616	4.84362	4.73485	4.37641	4.99617	4.90953	5.10692	4.97493	5.06723	5.46072	4.86531	4.53519	4.38873	4.62987	4.95926	4.42498	4.8219	4.84427	4.68277	5.1122	5.32097	4.9666	5.24017	5.25337	5.29514	5.0791	5.34981	5.14297	4.90625	4.50456	4.69778	4.76901	4.58236	4.44618	4.92856	5.05664	4.70294	4.89584	4.60357	4.71618	4.52672	4.65713	4.67302	4.3885	4.69205	4.39665	4.92013	4.48236	3.74659	4.5254	4.85366	5.26638	4.84193	4.7247	4.90804	4.16232	4.39715	4.10243	4.95291	4.59022	4.52844	5.02874	5.50461	4.98737	4.4918	4.48009	4.39084	4.39493	4.65527	4.71442	4.32143	4.53724	4.64984	4.71203	5.40758	5.38766	4.3057	4.3283	4.89002	4.85786	4.64911	5.01337	4.47765	4.35184	4.76697	4.52011	4.55669	4.23013	5.26425	5.37182	4.52408	5.6734	4.66667	4.73854	3.74659	5.07266	4.49934	4.52771	4.57063	4.72407	4.69794	5.19607	4.86237	5.35193	5.09866	4.87776	4.5944	4.43671	4.23549	4.39695	4.34079	4.64351	4.89913	5.27401	5.56165	5.39831	4.7551	4.54474	4.58695	4.58887	4.35258	5.08129	4.17629	4.67764	4.56261	4.82505	5.10783	4.88594	5.04357	5.5234	4.49403	4.65659	4.53863	4.11172	5.35597	4.8594	4.66613	4.81636	4.611	4.44811	4.27832	4.61713	4.60904	4.76205	5.07967	5.44575	5.44891	5.81051	4.4859	5.32681	4.75151	4.48489	4.80441	4.87384	4.45131	4.77375	4.67562	5.31818	4.10198	4.75021	4.85165	4.88127	4.88883	5.59177	4.11918	4.77496	4.82341	4.37213	4.36406	4.67229	4.3435	4.44322	4.69192	5.15581	4.90564	5.39222	4.60802	5.41499	4.10375	4.65881	4.73661	4.08484	4.1297	4.63463	4.78209	4.9097	4.11044	4.63962	4.21001	4.66948	5.19857	4.76281	4.74986	4.42255	5.04433	5.44223	5.27945	5.21897	4.18779	4.79221	3.74659	5.25964	4.66199	5.31923	4.2819	5.32886	4.57158	4.47868	4.89026	4.23813	4.08915	4.90397	4.68965	5.37153	5.49835	5.83495	5.64588	5.63128	5.79834	5.13819	4.69512	5.19538	4.93348	4.42169	5.0014	4.77344	5.17188	4.46811	4.31392	4.3283	4.54891	4.26169	4.63433	4.68807	4.24424	4.43254	4.55981	4.83895	5.55759	6.05692	5.2744	5.4013	4.89276	4.21082	4.64906	4.56158	4.90186	4.64549	4.75069	5.00047	4.96758	5.51392	5.37247	5.26674	4.93545	5.40767	6.15285	5.60608	4.95464	5.13313	4.70689	4.52132	4.28027	4.14571	4.35731	4.70224	4.87794	4.84141	4.48094	4.3379	5.50261	5.80254	5.47193	4.87807	4.84489	4.94435	4.63125	4.61582	4.56906	5.37998	5.43469	4.95732	4.95844	4.44747	4.46541	4.38859	4.91019	4.75799	4.56673	4.61074	4.83218	5.72685	5.62851	4.90957	5.85264	5.75714	5.60967	6.14226	4.93222	5.17349	5.06992	4.82011	4.70779	4.47207	4.68461	4.6915	4.94235	5.50409	5.06987	4.36594	4.48969	4.52839	4.71343	4.51512	4.97101	4.87955	4.42067	4.37801
GRMZM2G005483	9.52568	8.67887	8.59868	8.18015	8.35303	8.51485	8.11913	8.09236	7.79054	8.89403	8.11636	7.94965	8.66267	8.22684	8.48095	8.2244	9.46143	8.95677	9.73243	9.16879	8.47882	9.22549	8.41079	8.30492	8.1086	8.79544	8.3356	9.73109	9.61641	9.91773	8.74189	9.597	8.43406	8.53038	9.16806	8.7604	9.53486	8.28561	8.48329	8.10446	10.2784	7.79654	9.10121	8.47426	8.50671	9.91421	9.36828	9.41574	9.57384	8.8679	9.30459	10.0018	8.90516	8.65503	8.45299	8.96653	8.20704	8.31611	8.7432	8.65384	8.67928	8.71713	9.85822	7.64893	8.52565	9.07208	8.41469	8.74437	8.69704	7.98041	8.227	8.64755	8.5939	9.3204	8.31931	8.57456	8.52351	7.99462	7.94053	7.95094	7.99088	8.17219	8.6745	9.12115	7.34968	9.0576	9.35589	9.80524	8.83438	8.68243	8.9006	9.77456	8.97788	8.96385	9.28817	7.83608	8.55897	9.15085	8.58341	8.60178	8.11349	7.94935	7.93145	8.15385	9.98618	8.94318	9.22368	9.01407	9.3007	9.18264	8.66917	10.1706	8.47109	8.31007	8.26276	8.46483	8.1424	8.41803	8.71249	8.62509	8.58453	8.36654	8.24892	7.96508	8.02002	9.31676	9.2049	8.6142	8.25741	7.97926	9.80279	9.23168	9.12207	8.61336	8.79962	8.35552	8.41355	8.31613	8.80618	8.0961	8.2664	7.89236	8.7624	8.30352	8.5956	8.3439	8.2655	8.81524	8.91059	7.88476	9.92813	8.39543	8.93504	7.99613	8.22314	8.57142	8.14097	8.72513	8.30966	9.00627	8.4893	8.71409	7.87536	8.53065	8.63985	8.27644	8.34529	9.34609	8.86183	9.132	9.90256	8.8577	9.81357	8.94372	8.77418	8.56995	8.12549	8.11829	9.39949	7.62714	7.80529	8.02077	9.87043	7.83938	7.60641	7.85026	9.82059	9.43351	8.72559	8.37385	8.89473	8.47415	8.22704	9.81934	9.43835	9.72873	9.43203	7.96581	7.89958	8.04168	8.79604	8.08244	9.70366	9.47411	9.79879	9.45517	8.30565	8.25279	9.42221	8.71202	7.85947	8.65551	7.64372	8.58785	8.35814	9.11576	8.86069	9.66623	9.28008	9.53025	9.31564	8.31194	9.76918	8.93202	9.51496	9.20814	8.76038	8.41524	8.14151	8.05073	9.42041	9.02446	9.68685	9.74523	8.64359	8.21101	9.18183	8.8825	8.76647	8.36422	8.60297	8.31797	9.55423	9.26079	9.174	9.98833	9.52583	8.57632	8.53747	9.3714	8.81895	9.90346	8.87074	9.20029	9.033	8.54508	8.19108	7.87321	7.97384	8.13405	8.78576	8.3128	9.44149	9.35047	9.87444	8.14749	8.78392	8.22491	8.72839	8.66115	9.15354	9.50365	8.67015	8.96516	7.73606	7.8586	9.2974	8.61626	9.51081	9.39214	9.48144	8.8003	8.27631	8.07609	9.00383	8.37929	7.88279	7.80186	9.28753	8.45509	9.24932	9.11764	8.89151	8.60053	8.86584	8.68635	8.36511	8.10126	9.51139	8.80938	9.31812	8.51996	7.71031	7.84174	8.74318	8.19537	9.3233	9.30021	9.38153	9.10227	8.48354	8.10092	8.93586	8.50013	7.72566	7.49752	8.21922	8.13063	8.86728	8.57571	9.46209	9.12527	9.51978	9.57537	8.70198	9.14165	8.90308	8.78009	8.19787	8.2001	8.14854	7.53643	9.23974	8.46561	9.28721	9.04137	8.28078	7.98479	8.63468	8.245	8.38511	8.01988	8.14309	7.95329	9.40317	8.82486	9.69941	9.0687	8.19934	8.58782	9.0102	8.58799	9.28268	8.66338	9.13718	8.20507	8.05065	7.83236	8.13431	8.18304	8.41092	8.07901	9.18692	8.85706	9.29509	9.46438	8.69282	9.2321	8.03337	8.11421	8.11555	8.5305	7.81208	8.06717	8.68721	8.1856	8.53133	7.95592	7.74621	7.85672	8.73224	9.16174	9.13345	9.17263	8.2432	8.34325	7.78844	8.10676	7.9345	7.74441	8.15834	7.77543	9.24954	9.63165	9.21756	9.50526	8.3575	8.67671	9.48726	8.93022	9.18287	8.60724	8.40292	8.1058	7.99296	7.94974	8.53014	8.36062	8.13998	9.30166	9.14857	9.50334	9.26712	8.98106	9.27968	8.53869	8.9564	8.81685	9.52997	8.55723	8.66911	9.12473	9.20664	9.21239	8.84164	9.15489	8.72768	8.37383	8.47731	8.5564	8.24042	8.18581	9.97694	8.48874	7.96018	8.44217	7.9747	7.8971	8.68579	7.51868	7.8527	7.87844	8.77745	8.88044	8.75811	9.11785	9.44179	9.44421	8.94446	8.37269	9.27628	8.67333	9.44448	9.05276	9.07429	9.36556	8.59711	8.3346	8.45143	8.53426	7.82846	8.08093	7.76513	8.51966	8.76295	9.25136	9.57753	9.34192	8.28838	7.79853	7.92266	8.1523	8.08704	8.14728	8.32309	8.14995	8.29259	8.33771	7.89597	7.8529	7.75339	9.26293	8.88489	9.15177	9.45074	10.0704	9.97389	9.44881	9.04169	9.79609	7.98439	8.00043	7.65156	8.29137	8.12786	8.18221	7.83057	7.9485	8.05638	8.01475	8.08911	8.28116	8.58004	8.42856	8.56839	8.65978	8.54687	8.74053	8.39997	8.30237	8.20284	8.18562	8.03808	8.01321	8.00914	7.82224	8.23912	8.04069	8.01471	8.15165	9.17101	9.02054	8.94332	9.24017	9.34118	8.96003	8.08875	7.93157	8.15369	7.9892	8.12833	7.9917	7.2789	7.82265	7.60653	7.5263	7.57125	7.46285	8.75166	7.84177	8.74959	8.60014	8.90859	8.93832	8.66713	8.37663	7.93599	8.04493	9.01638	8.6103	9.51161	9.30578	9.54238	9.43092	8.57643	8.18048	8.32939	8.44312	8.00442	7.73157	9.3381	8.90704	9.70992	9.33666	9.37483	9.14031	8.86127	8.6304	8.34584	7.97585	9.27541	8.95116	9.40233	8.91415	7.82496	7.6593	8.2543	8.0361	9.28625	9.06915	9.36696	9.05506	7.91739	8.35884	8.58147	8.20132	7.84497	7.84301	8.23889	8.09348	9.0243	8.35381	9.4351	8.89249	9.57903	8.93092	8.52613	8.87437	9.00684	8.74114	8.03303	7.98652	8.09832	8.00619	9.35148	8.70483	9.41867	8.90135	8.13701	8.58714	8.80753	8.08888	8.2065	7.95468	8.54322	7.97629	9.47017	9.24401	9.58932	9.16266	7.92825	7.9106	9.09027	8.95054	9.26586	8.76009	9.04971	8.6505	8.06985	7.93954	8.02643	7.96267	8.79185	8.39999	9.33147	8.99586	9.45328	9.19055	8.43993	8.0733	7.79298	7.8488	7.6033	7.88967	7.41018	7.84775	8.52644	8.14997	8.18287	8.16091	8.32642	8.24148	9.2052	8.6657	9.59443	9.16292	8.5568	7.96356	8.10246	7.65947	8.0544	7.98436	8.43637	7.77529	9.47511	8.93197	9.78145	8.8501	8.36753	8.25196	9.38421	8.27756	8.99632	7.98272	8.35807	7.91905	8.13547	7.51641	8.77617	8.58584	8.45584	9.6463	9.29966	9.05831	9.60737	8.7161	9.10401	8.25714	8.32253	8.48587	8.89362	8.14131	8.36179	8.15037	8.24242	8.47208	8.05733	7.68629	7.91562	8.6233	8.25819	8.17082	8.36824	7.88983	8.06628	8.03801	7.86579	8.06921	8.07639	8.27421	8.43198	7.13677	7.43231	7.24107	7.74805	8.07479	8.06398	8.24914	9.47391	8.3268	8.47753	8.66838	8.22325	9.47282	8.49388	9.10296	9.60565	8.41225	8.51463	8.34377	8.33374	8.32332	7.53703	7.48567	7.676	9.4001	8.36104	8.88771	8.42046	8.39358	8.83373	8.52134	8.16873	8.67848	8.55436	8.26685	8.26335	8.39993	8.2635	8.67242	7.40685	7.59053	7.456	9.23461	8.59544	8.53391	9.48443	9.43906	9.38427	9.23414	8.96935	9.291	8.04343	8.237	8.02668	8.08232	8.1253	7.94362	7.55732	8.43582	7.98424	8.36514	8.12143	7.84231	8.11924	8.58056	8.16499	8.27611	8.56501	8.18187	7.75971	8.45048	8.0549	8.04625	8.85603	8.36213	8.16371	8.82072	8.01305	8.20179	8.97258	8.16815	8.91103	8.82294	8.68149	8.88409	8.69743	8.62239	8.42734	7.86869	7.96906	8.36191	8.18073	7.97911	8.02685	7.73075	7.88309	6.9727	7.8689	7.3974
GRMZM2G005486	6.56544	6.15206	6.36851	7.50202	7.57611	6.0961	6.04641	6.17518	6.6401	9.18237	9.2744	8.72204	8.3781	8.19974	9.52854	9.49887	8.32772	8.04777	7.33993	6.90547	9.22168	10.0003	8.88175	8.72472	8.43618	9.63873	9.66304	7.97295	7.63238	6.90515	9.80669	6.41033	6.77621	6.65074	9.25365	9.19857	8.04453	7.72583	8.81558	8.72755	8.23382	8.02687	9.19117	8.82732	9.19498	7.98381	7.34409	7.63922	6.9255	6.56627	6.73851	7.8869	6.63731	6.37619	6.80759	7.12722	8.09628	8.41028	6.45774	6.37495	7.42548	6.82986	6.97053	7.34514	6.57793	9.08185	8.81476	8.9066	8.64619	7.69112	8.03687	6.25419	5.21783	7.17312	4.44836	6.27496	5.89507	6.09366	8.87346	9.02631	8.40313	7.19006	6.65104	6.82612	5.99184	6.58835	6.17106	6.13949	6.59077	6.48368	6.34318	8.87208	8.27446	7.86383	7.21334	6.15301	7.12253	6.73571	6.16932	5.48983	6.01442	8.7162	8.61288	8.54606	8.14389	7.79136	9.10416	8.9328	7.56484	7.00784	6.30995	6.04521	5.84001	5.36664	5.34645	5.70144	5.90638	6.41818	9.22359	6.10201	6.58672	6.47698	8.8766	8.6579	8.87643	6.35303	7.00051	7.211	6.92061	9.04881	5.86006	7.67534	6.56163	6.46922	5.87149	5.62175	5.91244	8.83801	8.42669	9.11413	8.48262	8.95817	8.67177	8.68234	5.83176	6.06195	6.18576	8.91501	8.11068	8.83603	8.75315	8.8597	8.47761	8.89302	8.77514	8.70266	8.97168	5.68576	5.8381	5.68563	5.97943	9.3021	5.61094	6.31016	6.00281	6.30741	6.05523	7.99678	8.38009	7.60261	7.92607	7.95335	8.47652	7.61526	8.17326	8.31166	8.06735	7.34643	6.40032	6.59652	6.8618	6.61606	7.94343	6.82082	6.95416	6.75857	7.06943	6.61978	7.37185	9.07815	7.58579	10.0156	9.90176	8.46533	8.00343	7.10374	6.89704	9.59945	9.2093	9.47185	10.0942	9.89365	8.3624	8.14259	6.72174	6.86705	6.92255	6.29473	8.88775	8.88248	8.85699	10.0481	8.78348	8.72071	8.55927	9.33171	9.35694	8.26336	7.61188	7.27394	7.19202	8.11569	7.68596	6.52045	9.174	8.12582	8.48179	7.60697	9.6298	9.57085	8.26414	7.93355	7.09305	7.07276	9.45834	9.05597	9.17696	8.7557	8.16638	7.96698	9.83658	9.28365	8.23345	7.1595	7.64331	6.88882	6.63304	5.99498	6.49147	8.83655	8.64612	8.56047	8.35878	7.27738	6.66845	7.49706	9.0044	8.62672	8.52833	8.04789	9.31799	9.11425	8.22896	7.77283	6.98118	9.38362	8.98823	9.53212	10.0181	10.0024	7.84697	7.75454	6.88898	7.41627	9.06706	9.34269	9.79115	9.09732	8.30946	7.50168	6.79772	6.33015	6.59166	5.86524	8.85178	9.05246	9.37718	9.01818	8.58048	8.75806	7.94581	7.34203	6.68773	6.37786	6.02092	6.82406	10.0351	9.6079	8.02356	7.53928	6.64539	7.15692	9.53469	9.24659	9.62319	9.53435	8.0864	7.72658	6.56977	6.19058	6.43656	6.29294	8.94383	8.94475	9.17312	8.89378	8.93532	8.66877	9.55904	9.29807	8.30393	7.82679	7.09593	6.99194	6.7157	6.85943	9.1966	8.54971	8.75728	8.09973	9.8253	9.23965	8.0986	7.57162	6.72499	6.37872	9.46193	9.09703	9.16675	8.45032	8.43593	8.22109	9.81918	9.53906	8.209	7.46328	7.08979	6.66362	6.30898	6.34785	8.61606	8.66463	8.93152	8.95976	7.55803	7.23519	8.76669	8.39247	8.5331	8.35206	9.5717	8.48466	7.9579	7.20891	6.9994	6.29594	6.43574	6.49256	6.66123	6.90795	6.10951	5.74664	6.04477	6.93493	9.06034	8.37533	8.16476	7.4487	9.73972	8.97657	8.13207	7.64892	6.74425	6.63846	8.63311	8.66103	8.36667	7.58226	8.58376	8.36363	9.69409	9.52151	8.0047	7.79864	6.43483	6.13129	6.65645	6.56527	9.11832	8.50561	7.39108	7.1515	8.71777	8.58937	8.18896	8.21215	9.22581	8.31121	8.7145	7.90844	7.13701	7.02835	6.21667	6.08306	6.11064	6.95	5.77046	6.65789	7.81304	6.94486	7.61494	5.84582	5.6518	6.06891	6.11338	6.0973	6.29174	8.76176	8.38497	8.33745	8.17669	7.10608	8.54498	5.75493	5.50967	5.92767	6.20304	5.92839	6.38895	8.88334	8.83397	8.57063	7.17174	6.66378	6.6004	6.51738	6.61033	6.20772	5.99554	6.30073	6.32867	9.11366	6.83065	8.49783	6.06047	6.60773	6.83667	5.57852	5.54448	5.93245	8.81265	8.91627	8.77127	7.62996	6.87668	8.086	6.88921	5.91664	7.68656	5.20528	5.69732	5.76915	5.19237	5.84868	5.99535	6.16447	6.17457	6.10745	8.98553	8.76237	8.48045	7.52959	6.93287	7.40617	5.94772	5.72937	6.75912	6.03748	6.9736	6.34198	5.88889	5.64432	5.9326	8.65823	8.57692	8.37181	8.9734	8.81557	8.75702	5.87395	5.85523	5.91526	8.65932	8.21721	8.16765	8.69939	8.4787	8.23524	8.94366	8.55423	8.46808	5.36892	5.81047	5.63517	6.24626	5.55608	6.1613	6.12366	6.03791	6.49694	8.16483	8.03253	8.02908	7.93341	7.95688	7.68233	7.90454	7.77853	7.82466	6.93279	6.5162	6.88183	6.73909	6.73706	6.80566	7.03147	6.68305	6.45308	8.83189	9.10341	9.82333	9.69895	7.52938	7.48051	7.30624	6.69523	9.49932	9.32049	9.30948	9.57211	8.01897	7.83989	6.88549	6.90692	6.88156	7.03371	9.18157	8.9625	9.14653	9.28718	8.77666	8.80615	8.06622	7.76964	7.06841	6.78206	6.81465	6.88007	10.0741	9.77484	8.18838	8.08024	6.99379	7.03205	9.39128	9.39112	9.80641	9.64318	8.22439	7.88802	7.12392	7.04003	6.65733	6.45154	9.07783	8.97763	8.76461	8.72324	8.74858	8.65959	9.4999	9.3448	8.45982	7.81574	7.23987	6.90944	6.73183	6.4182	9.35061	8.34887	8.78776	7.81884	9.81802	9.8088	8.75778	7.84622	7.17391	6.96715	9.323	8.98076	9.20327	8.53375	8.58667	7.97373	9.90321	9.84343	8.47657	7.77671	6.93582	7.07652	6.42011	6.27755	8.95213	8.65013	8.84965	8.54632	7.7301	7.77009	8.78853	8.63925	8.63931	8.76781	9.64594	9.569	8.17758	7.95715	6.99923	7.06865	6.4759	6.22187	7.06153	7.73927	6.51908	6.3599	6.83192	6.63171	9.05237	8.81333	8.12437	8.06615	9.7372	9.25811	7.89051	7.94576	6.55241	6.41467	8.98652	8.36814	8.1826	8.2527	8.8045	8.57952	9.6572	9.26136	7.98831	7.40863	6.47238	6.11273	6.67682	6.09385	9.09659	8.83591	7.80235	7.60676	8.97038	8.38568	8.57291	8.21328	9.52942	9.26655	9.39226	7.96919	6.98228	7.50386	6.58369	6.60007	6.58204	6.73696	5.97237	6.49778	7.71909	8.06382	8.4769	6.8402	6.67782	7.57616	6.54135	6.37966	6.93475	9.1413	8.82567	8.60082	8.15731	7.75892	8.11049	6.294	5.69501	5.96099	6.24378	5.90896	6.30188	9.12877	8.86264	8.92975	6.89829	6.36685	7.10058	6.29364	5.87804	5.97331	6.366	6.34705	6.34091	8.7663	8.0009	8.62854	8.83391	6.70713	6.57007	6.3628	5.92911	6.02224	9.06016	9.02465	8.76037	8.24706	7.75889	7.79293	6.42961	6.50002	6.3455	5.58225	5.78422	6.36947	6.37015	5.61565	5.96656	6.47484	6.42631	6.16606	8.96863	8.91663	8.67774	7.82819	6.77787	7.39621	6.37984	6.02435	6.25946	6.30929	6.5964	6.32628	6.56535	6.09443	6.13804	8.91824	8.77146	8.95426	8.87369	8.73476	8.89529	5.98941	6.5581	6.07164	8.92685	8.20683	8.67831	8.88365	8.33696	8.40011	9.00802	8.31296	8.71942	6.17369	5.27958	6.44573	5.42961	6.14404	5.89576	6.25631	6.27968	6.58725	8.18422	7.65686	8.06691	8.07051	7.50121	7.82929	8.41559	8.23914	8.02186	6.87028	7.02377	6.92229	6.73471	7.01335	6.82881	6.78337	6.69045	6.878
GRMZM2G005493	10.9242	11.499	11.6694	10.3166	10.6736	9.94116	10.2458	10.2366	10.7701	10.769	10.7715	11.1491	10.667	10.8601	10.5056	10.5144	11.185	11.3705	11.0794	11.0353	10.6796	10.5396	10.8348	10.5781	10.7173	10.7115	10.8249	11.2319	11.3076	10.9765	10.762	11.0383	11.1947	11.4127	10.4455	10.5228	10.4866	10.7614	10.8406	11.0269	11.4263	10.7401	10.8239	11.0899	10.8472	11.073	11.2467	11.1773	10.8975	11.295	11.0444	11.3941	11.469	11.2745	11.8429	10.4887	10.718	10.7309	10.1776	10.4975	10.7624	10.4206	11.1274	10.8485	10.8032	10.6589	10.7824	10.7819	10.4817	11.0178	10.8255	11.7802	11.6834	11.0361	11.9991	11.5491	11.5183	11.9297	11.6606	11.3942	11.8511	10.4797	10.6168	10.7272	11.1616	10.256	10.4647	10.5954	10.7602	10.938	10.8437	10.2898	10.6972	10.8551	10.4626	11.7263	10.5435	10.9712	11.5379	11.4624	11.5898	11.5154	11.6379	11.6013	10.2959	10.6746	10.8213	11.1194	10.6303	10.4519	10.773	10.6893	11.682	11.747	11.9317	11.4439	11.7188	11.6669	10.8993	11.2865	11.7127	11.4246	11.396	11.2071	11.3429	10.7428	10.9167	10.6801	10.6582	10.8281	10.6289	10.3876	10.8199	10.7513	11.4699	11.7651	11.7973	11.2633	11.1427	11.1251	11.2514	11.2994	11.1631	11.2674	11.4765	11.9595	11.7313	11.1067	11.2548	11.1189	11.1659	11.0554	11.2606	11.0632	11.0657	11.0173	11.1897	11.564	11.6767	11.7172	11.5045	10.9694	11.6541	11.8789	11.7232	11.6052	11.6228	11.2593	11.1794	11.5606	11.4526	11.1957	11.0326	11.6779	11.702	11.7537	12.7607	10.6473	10.3124	10.4894	10.7503	10.7533	11.4804	10.465	10.7383	10.7502	10.5548	11.0919	11.2062	11.1175	11.334	10.4157	10.5202	11.2007	11.4199	11.6412	11.4728	10.6699	10.5614	10.6415	10.5515	10.5134	11.2902	11.3923	11.5654	11.4021	11.5158	11.504	11.0494	11.0626	10.7767	10.6863	10.956	10.6422	10.9895	10.6264	10.8997	11.2993	11.5454	10.8928	11.2024	11.2867	11.5053	11.638	10.5603	10.5485	10.9331	10.7942	10.467	10.4034	11.2655	11.4242	11.366	11.3647	10.8331	10.8339	10.6434	11.0624	10.6188	10.7224	10.2733	10.7306	11.254	11.4503	11.508	11.1908	11.2379	11.2873	11.4486	10.982	11.1359	10.6782	10.9466	10.2317	11.5304	10.8392	10.5901	11.1976	10.7075	10.9104	10.5725	10.7865	11.1556	11.4359	10.8452	10.6144	10.9601	10.2934	10.4511	10.5639	11.4489	11.4085	11.4005	11.3848	10.5904	10.7383	10.6282	11.1224	11.3974	11.6077	11.3001	11.3711	11.1389	11.8694	10.845	11.0794	10.9062	10.9665	11.0162	11.1204	11.287	11.6098	10.5468	11.2636	11.0187	11.6733	10.5076	10.665	11.3868	11.5631	11.5365	11.2929	10.6574	10.6679	10.4539	10.8645	11.2409	11.4512	11.2286	11.1616	11.04	11.3917	10.716	10.7901	10.664	11.141	10.6093	10.8526	10.4079	10.6163	11.0624	11.2395	11.0132	11.0195	11.1444	11.3691	10.6469	10.5527	10.9124	10.7884	10.4616	10.5955	11.2912	11.5528	11.2476	11.2227	10.7108	11.0443	10.6252	11.0124	10.6548	10.9977	10.4561	10.598	11.1729	11.2355	10.9634	11.1044	11.0063	11.1154	10.6992	10.9136	10.5758	10.8146	10.2996	10.7507	10.9125	11.0749	10.631	10.7771	10.3439	10.7867	11.0595	11.4127	10.848	10.9202	11.0404	11.5833	10.4067	11.1562	9.91686	10.4284	10.2561	10.9382	10.7016	11.2328	10.5295	11.0073	10.5576	10.6184	11.0445	11.1589	10.8932	10.7814	10.7474	10.9334	10.5971	11.0222	10.9207	11.2262	10.4952	10.5507	10.9636	11.1032	10.7533	10.7669	11.372	11.2125	10.6142	10.809	10.5305	10.565	10.9771	11.1039	10.7236	10.7649	10.5887	11.1084	10.9016	11.0207	11.2264	11.3182	10.8429	11.0508	11.0465	11.5256	11.6602	11.5596	10.6516	11.2656	11.1321	10.4305	10.7276	10.8324	10.3572	11.0538	11.0693	10.993	11.1613	11.0206	10.7943	11.0368	10.4798	11.3398	11.3483	11.5431	11.2489	11.3311	11.2313	11.4391	11.3491	11.4112	10.4544	10.6164	10.838	10.3904	11.0353	10.5893	10.7208	10.8521	10.7641	10.6463	10.5048	10.7051	11.1503	10.674	10.7616	11.3387	11.3334	11.6738	11.4675	11.2757	11.4907	10.7142	10.6323	10.8426	10.2702	10.4579	11.0858	11.5889	11.3454	11.8784	11.4258	11.3431	11.7436	11.6337	11.4466	11.8828	11.2023	11.2265	11.4044	10.6809	10.8014	11.0219	10.1485	10.8546	10.9172	10.635	10.9033	10.6381	11.4687	11.4101	11.5583	11.1962	11.0546	11.1434	11.198	11.0783	11.1043	11.5155	11.4036	11.7079	10.9655	11.075	11.124	10.9033	11.1924	11.2099	10.8865	10.9968	11.0192	11.5267	11.3615	11.5821	11.6549	11.4984	11.7732	11.4777	11.4293	11.4287	11.1967	11.2055	11.2952	11.3027	11.441	11.5776	12.3327	12.4866	13.1764	10.5083	10.8193	10.6967	10.5037	10.7028	10.6756	10.6307	10.9185	10.5974	11.0315	10.6796	10.745	10.8219	11.518	11.4474	11.2022	11.1052	10.5943	10.6909	10.7287	10.8428	11.3773	11.4205	11.0542	11.1179	11.0094	11.4445	10.9177	10.9845	10.7037	10.7086	10.9109	10.936	11.0508	11.2052	10.9169	11.0829	11.3023	11.5319	10.4902	10.6162	11.2402	11.4596	11.3676	11.3372	10.6649	10.7237	10.3813	10.6074	11.3203	11.3701	11.1573	11.1038	11.3246	11.4109	10.8793	11.0086	11.1007	11.2343	10.5927	10.7525	10.4763	10.6833	11.1451	11.3418	10.9389	10.921	11.1713	11.2314	10.5877	10.4841	10.8779	10.9191	10.5359	10.6238	11.1618	11.6034	11.3238	11.2764	10.6287	10.4656	10.3778	10.8769	10.5211	10.8078	10.5084	10.5814	11.3357	11.4585	11.2341	11.2488	11.2836	11.2888	10.9682	10.8972	10.4481	10.6218	10.2555	10.4909	10.6593	10.8258	10.5175	10.7349	10.4065	10.6017	11.2267	11.3901	10.8712	11.0272	11.2533	11.3623	10.5028	10.7254	10.0032	10.5331	10.2591	10.6904	10.6627	10.8182	10.5766	10.606	10.5581	10.7719	11.3503	11.3895	11.2001	11.1331	10.658	11.0849	10.7144	10.8254	11.1115	11.3601	10.4801	10.5585	11.1725	11.2898	10.9247	10.9962	11.507	11.322	10.4116	10.6921	10.4763	10.8494	10.7045	10.8915	10.6533	10.894	10.5346	10.8019	10.5732	11.1596	11.2542	11.3157	10.7561	11.1179	10.9454	11.3327	11.3128	11.4016	10.4454	10.6286	10.6793	10.464	10.5499	10.384	10.6241	10.6891	10.6189	10.6345	10.859	10.8916	10.7425	10.9277	10.7888	11.544	11.7212	11.5877	11.306	11.423	11.463	11.3045	11.4326	11.4036	10.3447	10.9537	10.316	10.0372	10.8297	10.0877	10.408	11.1337	10.5645	10.4268	10.9513	10.4109	10.3508	11.178	10.7244	11.2532	11.5043	11.5791	11.3267	11.4863	11.5845	10.4582	10.8437	10.683	10.6292	10.7713	10.6266	11.6781	11.8046	11.605	11.4463	11.7586	11.631	11.4549	11.599	11.7114	11.2228	11.212	11.311	10.4018	10.852	11.2148	10.3388	10.8144	10.7882	10.7114	10.962	11.1002	11.4442	11.4557	11.6976	11.1469	11.0367	10.9935	11.1941	11.0951	11.1346	11.5046	11.3105	11.4928	10.9896	11.1655	11.0999	11.0747	11.1464	11.0686	11.133	10.9277	11.0126	11.3937	11.4542	11.2853	11.5109	11.5659	11.5391	11.3361	11.2989	11.452	11.2637	11.4188	11.2524	11.2753	11.4782	11.3693	11.4165	12.1964	12.5064	10.6364	10.971	10.9831	10.7973	10.9982	10.7127	10.7019	10.851	10.8824
GRMZM2G005499	9.02392	6.39414	6.88333	8.22502	8.44893	8.03922	8.2849	8.1575	8.18266	7.31005	7.28177	7.21331	7.30863	7.18921	7.00861	7.13085	8.25612	8.04777	9.18128	8.67236	7.06522	7.52877	7.45777	7.35771	7.36047	7.24597	7.19945	8.7017	8.74774	9.17126	7.2396	8.86528	7.59031	7.44858	7.32167	7.33513	8.35995	7.94418	7.69468	7.65376	8.7856	7.26828	7.55725	7.32403	7.40758	8.92997	8.96216	8.53382	8.91107	8.3355	8.49381	8.75468	6.90036	6.59327	6.63542	8.55388	7.98516	7.32067	8.5304	8.20157	8.61741	8.24683	9.29473	7.89294	7.982	7.30565	7.27364	7.22699	7.70598	7.56019	7.31761	6.18733	6.88608	8.99164	6.04948	6.49536	7.03174	6.63871	7.20834	7.22003	7.23237	7.81918	8.11516	7.66856	6.97495	8.39049	7.71622	7.58522	7.63121	7.41271	7.71656	8.37622	7.98793	7.46168	8.59868	6.95545	8.51017	8.40362	6.49079	6.59066	6.23227	7.42623	7.27422	7.44965	8.88592	8.18922	7.93597	7.91716	8.27654	8.62363	7.99934	8.04555	6.658	5.77775	6.39362	6.60693	6.49746	5.5428	7.84266	6.49113	6.90217	6.34144	7.30402	6.95506	7.19364	8.3745	7.97821	8.18664	7.54675	7.34831	8.12502	8.82141	7.2912	8.07196	6.41164	6.22726	6.33996	7.55131	7.29571	7.40294	7.18469	7.47851	7.01111	7.03454	6.32283	6.41692	7.05454	7.34616	7.17744	6.93261	8.01883	7.58679	7.1531	7.27979	7.34507	7.02356	7.5266	6.06809	6.4345	6.58526	6.00931	7.30529	6.48994	6.53927	6.74161	6.40388	5.77413	6.7917	7.30912	6.74336	7.3136	7.11816	8.37295	6.8986	7.08894	6.77632	6.2079	7.31899	8.64594	7.12258	7.075	7.06999	8.59631	7.66976	6.9877	7.24784	9.00757	8.77985	7.27676	7.25732	7.86931	6.87013	7.49148	8.30852	8.64504	9.06048	9.17694	6.94524	6.89071	7.11247	7.11569	7.04747	8.00682	7.84371	8.97191	8.64539	6.97652	7.36754	7.71821	7.79769	6.93352	7.08339	6.2613	7.34545	7.49694	7.41212	7.51123	8.77226	8.20715	9.17848	8.79338	6.41336	8.69398	6.71425	7.22698	7.73374	7.39692	7.52787	7.12653	6.72395	8.02673	7.88451	8.96071	9.06626	7.44718	7.03296	7.39652	7.31719	7.4568	7.65834	7.08784	7.13617	8.08019	8.30076	7.82191	9.25415	8.80477	6.74368	7.00025	8.15402	7.81117	8.4375	7.43046	8.96907	8.71378	8.33705	7.31391	7.30891	7.54476	7.23824	7.39255	7.21875	8.36794	8.20549	9.45589	7.04856	7.97605	6.54144	7.02202	7.2103	8.48092	8.74471	8.50445	8.29314	6.54541	6.79633	7.799	7.26176	8.70173	8.58791	8.85328	8.67781	6.88027	7.09612	7.74515	6.89501	6.57467	6.67982	7.29296	6.88701	8.79162	8.32818	8.93817	8.09657	6.82362	7.01695	6.70048	6.84235	7.9103	7.9728	8.51325	8.62595	6.90459	6.92127	6.99135	6.87269	8.03563	8.22285	8.80725	8.54328	7.10021	6.84609	7.96624	7.31635	6.30904	7.01495	7.41886	7.57813	6.99244	7.06572	8.25536	8.16043	8.91043	8.57444	6.6271	6.58273	7.53162	7.71908	7.23042	7.67425	6.87524	6.67652	8.05002	7.48356	8.81438	8.17513	7.36195	7.35705	7.38388	7.0499	7.4363	7.26681	7.13587	6.80575	7.83331	7.68697	8.7	8.60884	7.19738	7.16586	8.03989	7.75074	7.62351	7.31331	8.67374	7.79519	7.54932	7.40161	7.7342	7.30293	6.85852	6.81871	8.4063	7.81821	8.68488	8.67821	6.53504	7.5665	7.90537	8.19	8.27968	8.89188	7.91295	8.34031	7.03299	7.32411	7.42918	7.49242	7.12232	6.6538	8.00404	8.46055	8.76123	8.70433	7.40485	7.47899	7.39893	7.56025	7.42523	7.32478	7.23997	7.21484	8.50016	8.77184	8.79126	9.05714	6.67926	7.17688	7.22665	7.54963	8.33106	8.4258	7.3524	7.38654	7.54237	7.35408	7.2685	7.0799	7.17815	8.35765	8.51243	8.63147	8.79011	8.25344	8.13699	6.95	6.99857	7.04862	8.81919	8.29478	7.7537	8.99465	8.71297	8.61829	8.63757	8.07142	8.27705	7.06388	7.19491	6.91443	7.38967	7.48718	8.65905	6.28346	6.63422	5.9967	6.27589	6.54695	6.11192	7.25939	7.02944	6.92261	8.6649	7.35827	8.51566	8.75874	7.34355	8.37736	8.33162	7.09961	7.93701	7.21272	8.61178	7.5541	8.07125	8.11343	8.1366	5.70668	6.66925	6.95662	7.42952	7.14324	7.15956	7.56171	8.20909	8.44599	8.9091	8.09348	7.24795	5.87311	6.30229	6.5015	6.19389	6.29281	6.39865	6.04035	6.9203	5.98782	7.69529	6.78025	7.20036	8.87918	8.1833	8.22659	8.49339	7.84817	8.1416	8.33498	7.59471	7.97315	6.382	6.58249	6.29511	7.34092	6.98248	6.97626	7.19139	7.03305	7.11624	6.0611	6.26184	6.48714	7.07712	6.96463	6.80402	7.05265	7.04989	7.08595	7.27573	7.01567	7.11298	6.15826	5.95407	6.38827	6.37966	6.07537	6.07992	6.47107	6.22102	6.23055	6.8564	6.94628	7.0419	6.8124	6.87394	6.5566	6.76192	6.78833	6.63307	7.29684	7.06186	7.35951	7.00509	7.07315	7.11552	7.11902	7.41074	7.27638	7.53427	6.87247	6.96683	6.90105	8.6087	8.65058	8.23285	8.08403	7.09489	6.56261	7.51702	7.2948	8.54499	8.7053	8.8572	8.71237	7.00048	6.84551	7.36541	7.54831	7.13488	6.99357	7.74787	7.43602	8.632	8.60777	8.54258	8.52936	6.5913	6.73589	7.12797	6.88538	8.25528	8.15288	8.7267	8.85039	7.01484	7.16039	7.03711	6.9283	8.12889	8.42162	8.80923	8.78621	7.20386	6.65712	7.56724	7.6379	7.21498	7.11056	7.35797	7.18542	7.45783	7.08928	8.61651	8.19934	8.92255	8.6774	6.25678	6.99885	7.23883	7.3178	6.95671	7.37783	7.03263	7.20604	8.1282	7.76865	8.86902	8.77502	7.3657	7.61603	7.48906	7.07068	7.69361	7.46836	7.17351	7.08183	7.93572	8.21188	8.69978	8.9836	6.82909	7.18542	7.88876	7.94243	7.72775	7.5905	8.26489	8.15432	7.36049	7.57903	7.55349	7.54621	7.46041	7.19489	8.48432	8.52946	9.0959	9.06534	6.71478	6.75317	8.03747	8.04555	7.83602	7.61233	7.71361	7.58704	7.65148	7.24618	7.6209	7.38781	6.94983	7.04418	7.82004	7.75721	8.92294	8.57355	7.44591	7.30289	7.3899	7.47332	7.54135	7.62561	7.2208	6.97647	8.54207	8.39149	8.88968	8.8987	7.13527	6.92564	7.36341	7.66087	8.05571	7.73329	7.54156	7.49423	7.60821	7.54419	7.17898	7.27831	6.97723	8.46	8.71217	8.29361	9.05571	8.32813	9.15195	6.52376	6.98952	6.92307	8.55774	8.27717	8.0305	7.92148	8.37401	8.48987	8.04714	7.9326	7.81049	7.48457	7.19296	7.22055	7.58816	7.48562	7.37508	6.51404	6.31143	6.20705	6.63918	6.6558	6.72724	7.33667	7.00613	7.31008	8.19017	7.82396	7.94914	8.64691	7.86087	7.84203	8.1161	7.59458	7.80802	8.07693	7.69028	8.24367	8.4096	8.32205	8.44826	6.42371	6.51656	6.44148	7.33215	6.90315	7.36162	8.73454	8.29079	8.14361	8.26185	8.37026	8.45976	6.16649	6.34343	6.65366	5.97986	5.88729	6.57296	6.85006	6.93851	6.66901	7.50118	7.24268	7.15226	8.45711	8.09913	8.02708	8.72505	8.09346	8.65909	8.0351	7.54854	8.1215	6.325	6.14581	6.31388	7.2022	7.13598	7.14788	7.35062	7.12538	7.44678	6.60986	6.48871	6.79975	7.26393	7.04543	6.97457	7.27344	7.03539	6.9707	7.38771	7.21606	7.32498	5.86703	6.21587	6.42828	5.60551	6.65707	6.44776	5.98451	6.10163	6.50567	6.89155	6.19797	6.97323	6.66289	6.74747	6.77453	6.72825	6.4092	6.41391	7.44309	7.30915	7.41095	6.59913	7.15564	6.81861	7.19472	7.42639	7.44895
GRMZM2G005516	6.89853	6.39414	5.38755	7.58328	7.46076	8.56965	8.16627	7.95248	7.73303	6.72146	6.52705	7.11151	7.28773	7.22347	7.40482	6.94042	6.87373	6.71894	6.54993	6.99944	6.98825	6.74984	6.49934	7.35771	7.16027	6.50676	6.58614	6.5348	6.37786	6.77432	6.89442	7.10216	6.3005	6.16951	7.46184	6.9572	7.34424	7.65166	6.73871	6.76296	6.80662	7.08916	6.90106	6.95287	6.7335	6.94474	6.52342	6.38862	7.01867	6.71608	7.05112	6.6962	5.60382	5.63172	5.58125	7.59932	7.8647	7.36863	8.12967	8.11956	7.74154	8.07	6.38393	7.98601	7.77146	6.62998	6.62088	6.61736	7.1824	6.7203	7.03999	5.69484	5.65268	7.00955	5.18914	5.58479	5.8052	4.62127	6.46797	6.46265	6.36702	7.76677	7.51521	7.43612	4.38147	7.94213	8.04834	7.71988	8.32753	7.66875	7.61182	7.26969	6.81468	6.79697	7.28049	5.21097	7.36282	7.10491	5.31396	5.36352	5.57621	6.55356	6.33456	6.43235	7.26675	6.85976	6.54968	6.50613	7.51317	8.05517	7.66012	8.1018	4.96863	5.00928	5.43396	5.28877	4.89928	5.59849	6.09697	5.31419	5.17317	5.65935	6.51494	5.97725	6.08384	7.91059	7.88115	7.37719	7.06991	6.04768	7.5841	7.3371	7.01947	7.29247	6.04928	4.73229	5.00699	6.2936	6.46535	6.36508	6.51002	6.28481	6.31324	5.84469	4.79419	5.46233	5.65871	6.35855	6.34383	5.89271	7.02002	5.85031	6.42876	5.99248	5.84186	6.41568	5.67321	5.54449	4.77086	5.85229	4.80597	6.72478	5.51036	5.13031	5.35064	5.36166	5.47134	6.18262	6.35764	6.45412	6.34395	5.9558	6.45535	6.20688	6.14085	5.82109	6.09202	6.78738	8.22598	7.45322	7.25511	7.43457	6.89941	7.32192	7.64867	7.29238	6.06847	6.65585	5.51179	6.53705	6.34499	6.74018	7.0219	7.22711	6.95322	6.888	6.96893	6.69184	6.89071	6.56961	6.50233	6.71743	7.57951	6.9706	6.70268	6.54675	4.57681	5.13826	6.41176	6.07864	6.87941	6.71138	6.56308	7.23054	6.76867	6.85931	6.63	6.62713	6.38743	6.61645	7.044	5.82445	6.76381	6.02441	7.25154	6.94435	6.41935	6.72288	7.03291	6.94904	7.45131	7.3089	7.19868	7.15084	6.66105	6.63072	6.63402	6.60801	7.10534	6.93424	6.19184	6.55313	6.56663	6.16253	5.93846	6.96383	6.53893	6.05253	6.091	6.94569	6.82807	7.33331	6.67717	7.54201	6.3676	7.11092	7.09205	6.81915	7.15708	7.05982	6.21347	6.41288	6.53517	6.29919	7.15485	6.80142	6.57037	7.06405	6.83663	6.80456	7.39444	7.10615	6.38454	6.60746	7.15758	6.6007	6.79856	6.89911	7.28238	6.86361	6.71795	6.83841	6.34672	6.09468	7.09278	6.44685	6.8896	6.5752	6.92357	6.86181	7.01068	6.92749	6.74217	7.36176	6.12608	5.8691	6.98371	6.80151	7.43675	7.18419	6.91201	7.19707	6.68773	6.77327	7.37166	6.86174	7.30275	7.05643	7.32924	7.22617	5.55676	5.39252	6.53338	6.51072	7.31618	6.71374	6.64032	6.76594	7.23065	7.08867	7.55253	7.21578	7.36192	7.08066	6.47242	5.63838	6.66531	6.70758	6.78953	7.06562	6.82044	6.82251	6.85576	6.91849	7.41742	7.21367	6.67266	6.35663	7.1166	6.5857	7.05059	6.91833	6.78205	6.94489	6.98771	7.16377	6.80334	7.49611	5.5364	5.7578	6.54638	6.6304	7.21619	6.66187	7.40423	7.0406	6.76917	6.82126	6.99887	6.57515	7.09356	7.39233	7.11853	6.9013	7.63913	7.315	5.98153	6.20223	8.188	6.91858	8.16889	7.67909	8.22533	7.36447	6.80262	6.6763	7.21857	6.54899	6.93662	7.11103	7.10106	7.13942	7.18922	7.08349	6.86712	6.59121	6.92566	6.68729	6.75607	6.65578	6.86115	6.82544	6.88977	7.00571	7.29484	7.38801	6.16429	5.98008	6.69979	6.83787	7.0066	7.0285	6.81365	6.92501	6.22629	6.67802	6.8181	6.5323	6.59091	6.8314	6.76995	6.91563	7.48075	7.57325	6.79014	5.46081	5.36053	5.85334	7.15706	7.38201	6.97758	7.97921	7.69749	7.50477	7.71052	7.37903	7.41571	6.55907	6.30901	6.46472	6.64714	6.40306	6.97681	5.10003	5.02962	5.35532	5.49234	5.84443	5.4605	6.18662	6.44668	6.63907	7.62431	7.96765	7.66887	8.14767	7.53776	7.56507	7.81346	7.2734	7.78262	6.27865	7.78354	6.34155	7.7849	8.07504	6.95324	5.57852	5.84683	5.93245	6.52308	6.75206	6.57995	6.71819	7.99059	6.85843	7.98114	8.11097	7.1862	6.0255	5.49602	5.53752	6.01675	5.48416	5.34201	6.20342	5.36291	5.82115	6.0809	6.28123	6.34989	7.92564	7.73155	7.78273	8.4686	7.62811	7.70889	7.74491	7.32158	7.43344	5.45217	5.64432	5.12403	6.58825	6.48187	6.40073	6.5426	6.54843	6.19691	5.23056	5.41683	5.07274	6.7082	6.88558	6.42673	6.72235	6.64004	6.37266	6.72562	6.11011	6.31785	5.75836	5.24284	5.38872	5.7815	4.83513	4.80532	5.57409	5.44308	5.08235	6.54755	6.53147	6.45747	6.54416	6.24968	6.45204	5.76805	5.93125	5.92066	7.42443	7.51366	7.75314	7.1486	7.73145	7.07742	7.16542	7.10906	7.44757	6.59272	6.64328	6.89138	6.85118	7.00667	6.72243	6.48811	6.14506	5.92101	6.56261	6.86927	6.55259	6.8655	6.46067	6.54835	6.63093	6.21873	6.5748	6.42244	6.67507	6.27782	6.38367	6.86303	6.75137	7.12935	7.13197	7.05357	6.73134	5.84417	6.0648	6.75287	6.7715	7.47425	6.9964	6.76497	6.67668	6.23868	6.49462	6.73496	7.2491	6.95946	6.58099	6.85575	6.9437	5.79573	5.53282	6.40868	6.7504	6.6169	6.40752	6.9284	6.8957	6.82007	7.02932	7.04866	6.69974	6.68847	6.82066	6.18064	6.22494	7.10114	7.22959	6.69625	6.85692	6.80016	6.52596	7.0187	6.9414	6.72023	6.45715	6.55599	6.54197	6.94222	6.85025	6.9533	6.66569	6.56249	6.48079	6.88175	6.66211	6.58954	6.64352	5.52787	5.44161	6.36967	6.26569	7.10369	6.95341	7.65225	6.85146	6.66699	6.83416	6.53203	6.61223	6.45098	6.56415	6.64196	6.7368	6.65687	6.63374	6.15955	5.86311	7.86932	7.59127	8.34261	7.83947	7.87357	7.47204	6.10122	6.59596	6.8684	6.81369	6.47034	6.4195	7.08755	6.66948	6.85659	6.8127	6.73028	6.423	6.60642	6.60595	6.25337	6.50838	6.69453	6.57217	6.84373	7.03111	7.34725	6.98042	6.23634	6.29776	6.61129	6.44139	7.22332	7.02207	6.56136	6.35084	6.75178	6.26514	6.32901	6.61886	6.85917	6.86068	6.99643	6.90113	7.11017	7.03901	7.29395	5.60641	5.83156	6.16113	7.28544	7.32866	6.93746	7.65452	7.96366	7.54235	7.68904	7.52859	7.61606	6.42958	6.57446	6.46809	6.77611	6.50661	6.61622	5.34394	5.34694	5.53811	6.24378	5.27265	5.9433	6.27484	6.02963	6.0312	7.76947	7.72499	7.50786	8.29555	7.6032	7.93281	7.41674	6.9651	7.31122	7.00382	6.63233	7.07755	6.82226	7.15019	7.47578	5.74008	5.73025	5.66	6.26074	6.17791	6.22029	7.33727	7.2655	7.30069	7.74502	7.1479	7.41338	5.54647	5.67655	5.74206	5.59573	5.37735	5.53536	5.28625	5.99205	5.34603	6.07984	6.2781	6.00976	7.0171	6.86208	7.111	7.60273	7.62817	7.93279	7.86311	7.15836	7.42104	5.58241	5.73538	5.95968	6.34879	6.36835	6.14285	6.10889	5.95326	6.02602	5.68334	5.54897	5.74266	6.66119	6.07129	6.29293	5.89792	6.51655	6.50009	6.31905	6.06216	6.60708	5.42672	6.1437	5.57312	4.96846	6.14404	5.95154	5.50266	5.89612	5.2875	6.62247	6.9749	6.18879	6.46527	5.92657	6.14024	6.80333	6.16028	6.58108	7.07446	6.52735	6.9344	7.22892	7.05671	7.045	7.15079	6.50959	6.65564
GRMZM2G005522	5.5618	7.00049	6.64961	6.01216	5.84203	6.60703	5.70178	6.65995	6.07175	6.09893	5.17297	5.92692	6.77778	6.61528	5.38956	5.859	5.59058	6.29923	5.22102	5.88526	6.01109	6.10902	5.85055	6.48583	6.54339	6.06742	6.08323	5.89762	6.08328	6.02392	5.20755	5.84937	6.82891	6.86549	6.33038	6.49132	6.08371	6.45311	5.3325	5.53166	5.86901	5.89499	5.61685	5.9759	5.70581	5.59952	5.82222	5.5253	5.55661	6.58869	6.31137	5.44879	6.69403	6.62167	6.46872	6.1334	6.5697	6.12671	6.09231	6.00737	5.46797	5.87629	6.09439	7.07679	6.13465	5.77122	5.92062	5.70652	6.0712	6.46567	5.80532	6.40824	6.63518	5.47568	6.4857	5.77292	5.8052	6.61348	5.15191	5.28154	5.07603	6.81579	5.86767	5.7748	6.81273	6.15614	6.07035	5.63281	7.14983	6.3191	5.99604	5.87642	5.85756	5.80372	5.93834	6.81047	5.99293	5.30937	7.07741	5.97938	7.33969	5.21752	4.92856	4.82657	4.5029	5.70431	6.05847	6.18758	5.56484	6.66789	6.28471	5.93868	6.92755	6.36755	6.88021	6.52846	6.60389	6.68309	5.71375	6.43802	6.24902	5.82712	4.68062	5.15162	4.53032	6.46066	5.89498	5.72856	5.84431	5.61876	6.39625	6.12812	7.07063	6.97615	6.99932	6.35103	6.30623	5.01055	4.99929	5.26822	5.14568	5.37225	5.19896	4.87953	6.65604	6.41692	6.33272	4.9011	4.95205	4.74399	5.72513	4.84729	4.9598	5.31437	5.08167	5.43343	5.23147	6.92591	6.8706	6.40372	6.2015	5.67692	6.73927	6.16402	5.74275	6.494	6.95071	5.36153	5.22155	4.74849	5.35992	5.06645	5.78273	5.40526	5.75131	5.58404	5.76387	6.77386	6.09409	6.82695	6.34289	6.06802	5.38192	6.90514	6.321	5.89794	5.7832	5.01168	6.69751	5.73167	6.06532	5.6668	5.59873	5.81246	5.48252	5.31722	5.43034	6.07079	6.62365	5.94318	5.70836	5.89918	6.41175	6.54068	5.42991	5.44232	6.86643	6.9312	5.8169	5.82778	6.70332	5.61874	5.77846	5.51475	5.46065	5.27923	5.25812	5.80126	4.79309	5.6287	4.73273	6.93718	5.70446	6.68377	5.65797	5.68928	5.68442	5.48086	6.0005	5.99942	6.14662	6.15263	5.97828	5.82009	6.1684	6.73748	5.66273	5.42847	5.36936	5.58463	5.22833	5.72991	5.56977	6.42742	5.6875	5.8047	5.52677	6.35392	6.77976	6.14289	5.85912	5.44281	5.42416	6.03872	6.2055	5.66115	6.07923	5.93031	5.70681	5.85726	5.58451	5.32711	5.64054	6.073	5.98612	5.62419	5.57635	6.14725	6.06011	5.58339	6.20483	5.54634	5.98267	6.08087	6.49655	6.33946	5.82907	5.27088	5.851	5.74197	6.25433	5.57145	7.05193	7.09612	6.48002	5.68264	6.36522	6.64581	6.51346	6.12451	6.29117	5.4162	5.87973	5.37679	7.39919	7.10432	6.10278	5.6627	6.22817	6.29088	6.05914	6.17526	6.46794	6.48532	6.0507	6.06685	6.26686	6.16095	5.84506	5.68127	6.84063	6.20508	6.41337	6.21242	6.56851	6.5872	5.92673	6.13513	6.09748	5.79443	6.26124	6.0175	5.89569	6.13371	7.38597	7.34946	5.90908	5.99356	6.08961	6.2201	6.08923	6.1374	6.3016	6.67268	6.09149	5.86242	6.43592	6.33202	6.33387	6.03628	6.32237	5.95015	6.21241	6.44622	6.59251	6.07052	5.95213	5.87886	7.07612	6.63416	6.68564	6.38656	6.32958	6.12898	5.79476	5.66367	5.93282	5.69709	5.84908	6.02883	6.14715	6.16478	6.54072	5.80639	5.96054	5.97046	6.88292	6.63734	6.95956	6.08875	6.19711	5.18759	6.41892	6.21326	5.90716	6.07998	6.30643	6.35593	5.97332	5.79071	6.53897	6.36401	6.32562	6.22996	5.7927	5.79955	6.42684	6.06361	6.13077	5.73822	5.88386	6.28398	6.59459	6.3382	5.82573	6.08496	6.80881	7.17688	6.1017	5.82517	5.95	6.1994	5.92354	6.02302	6.17513	6.11084	6.21506	6.1838	5.91688	6.53006	5.61157	5.53613	6.4001	6.10116	5.98941	7.07924	6.9627	6.88608	5.6071	4.96954	5.68204	5.81087	6.14622	4.8381	6.54067	6.60907	6.17331	5.60581	5.635	6.16954	6.38826	6.21341	6.29512	7.07441	7.06398	7.13739	6.86359	6.85356	7.23804	5.60438	5.15325	5.61966	5.94015	7.06633	5.61147	5.9559	6.95734	5.70523	6.82683	6.99818	6.49601	6.50449	6.11233	5.86095	6.12295	6.52733	5.42013	6.69146	7.19283	6.71918	5.20419	5.73861	5.68624	6.51355	6.74133	5.15677	6.03092	7.01737	6.16413	7.18046	7.33246	7.21601	7.10673	7.47103	7.76221	6.7629	6.98901	6.6048	6.13991	5.34179	5.34944	5.87416	6.32344	6.25294	6.1344	6.5646	6.2356	6.88494	7.03018	6.71268	7.10253	7.01565	6.89346	5.38825	5.50214	5.4106	5.6238	5.48446	5.28892	7.2867	6.84152	7.13026	5.52582	5.60381	5.56598	5.74879	5.80595	5.74742	5.37858	6.08781	5.61756	7.79108	7.11671	7.37772	7.00362	7.10528	6.68043	6.95063	6.91637	7.18412	5.98516	5.8375	6.03515	6.103	5.99371	5.68679	6.29508	6.02589	6.16266	7.25288	6.65322	6.80157	7.355	6.93174	6.95652	7.23664	6.81849	6.94622	6.17875	6.12407	5.81163	6.0714	6.23723	6.09859	6.1634	6.60138	6.22744	6.15911	6.23548	5.90577	6.4301	6.05832	6.44953	6.0037	7.32969	7.37942	6.09045	6.01869	6.12619	6.21009	6.32632	5.83632	6.23256	5.93301	6.1959	5.66518	7.64813	7.14476	5.30936	5.88735	6.50761	5.9554	6.47331	5.9223	6.2035	6.08626	6.02684	5.98934	6.47772	5.77493	6.10833	5.8959	7.31742	7.26736	6.47273	6.13925	6.34753	6.52508	5.78045	6.20543	5.80392	5.96262	6.26582	6.29014	6.12113	6.10494	7.52622	6.93814	5.88852	6.40916	5.95584	6.14011	5.88782	6.02573	6.24571	6.75079	6.22968	6.45715	6.1554	6.19516	5.81878	6.08523	6.51352	6.34615	6.61745	5.95343	6.83733	6.45353	6.72559	5.92135	7.58977	6.78873	6.62502	5.99026	6.03519	6.18538	6.71891	6.30564	6.00744	5.93	6.07941	5.78493	6.07711	6.39776	6.55629	6.64786	6.53208	6.48206	6.93441	7.00918	6.67151	6.14408	7.2715	6.68986	7.40211	7.39236	6.01269	6.347	6.30331	6.05067	6.37144	6.26505	6.64687	6.56781	6.00952	5.99818	5.85665	6.14017	6.00393	6.20446	5.89209	6.21434	6.06355	6.32997	6.27454	5.85594	6.33253	6.45917	6.78998	6.87664	6.39646	6.42239	6.18117	6.52899	6.21743	6.252	6.05835	6.00939	6.45024	6.1944	6.4419	5.99548	5.57613	6.24847	6.69966	7.06102	6.52746	7.27744	7.07195	7.04593	6.01211	6.04097	6.13592	6.92599	6.27811	5.82403	7.16346	6.45317	6.51409	6.02319	6.26837	6.09294	6.22137	6.23512	6.25135	7.51895	7.18437	7.95127	7.58127	6.9439	7.88543	5.68227	5.49818	5.36246	6.65622	6.4367	6.72271	7.05843	6.52528	6.24583	6.95671	6.53505	6.75808	5.97479	6.06301	6.31022	6.20152	5.82391	6.80373	7.93072	7.11401	7.83053	5.78902	4.97977	5.85992	6.38486	5.79376	5.69959	6.88491	5.91792	6.26607	8.55489	7.106	7.62106	7.91072	7.22403	7.40121	7.32263	7.29656	7.0171	5.87494	5.76306	5.21484	6.34199	5.93193	5.64768	6.7901	6.1217	6.00479	6.92656	6.53002	6.0625	7.53525	7.09194	7.84709	5.27749	5.19443	5.32084	5.36529	5.4947	5.20566	7.47205	7.78741	7.35792	5.38467	5.77576	5.85155	5.26161	6.17089	5.56933	5.67056	5.48026	5.77114	8.23393	7.85145	7.71486	7.98082	7.80854	7.27769	6.52816	7.13556	6.78964	6.11299	6.38947	5.77915	5.98377	5.84003	5.79911	6.87459	6.49495	6.41391	6.83853	6.71733	6.91008	7.15099	6.73158	7.16203	7.58894	7.01453	7.06994
GRMZM2G005536	4.21441	3.74659	4.81659	4.73352	4.82486	4.63915	4.62392	4.69318	4.55351	4.98529	4.98047	4.99247	4.63745	4.54095	4.44726	4.51491	4.59501	4.64854	4.50746	4.67046	4.69581	4.77577	5.1653	4.51998	4.49844	4.46856	4.92598	4.66703	4.52136	4.16532	5.1199	4.61629	4.69625	3.74659	4.71713	4.51735	4.38371	4.70282	5.11174	4.79192	4.74361	4.6432	4.47873	4.32741	5.08188	4.35404	4.71886	4.37283	4.69496	4.96646	4.50797	4.14838	4.68503	4.66696	4.2678	4.89478	4.58563	4.83757	4.68406	4.69498	4.64468	4.73535	4.22197	4.54445	4.80035	5.00982	4.85292	4.74232	4.40806	5.01996	3.74659	4.61545	4.4632	4.18976	3.74659	5.006	3.74659	4.46432	4.8732	4.82037	4.89519	4.48239	4.87619	4.55289	4.82954	4.90301	4.58635	4.81481	4.43393	4.58852	4.43799	4.6136	4.46777	3.74659	4.68222	4.45964	4.5412	4.38476	4.44153	4.62239	4.21857	4.98574	4.86423	4.48378	4.5029	4.47039	4.61404	4.38777	4.81675	4.45802	4.74424	4.89616	4.88254	4.43668	4.57664	4.86177	3.74659	4.46282	4.71805	3.74659	3.74659	3.74659	4.74274	4.83651	4.42737	4.43195	4.22459	4.44085	4.15605	5.20087	5.09436	4.31682	3.74659	4.5589	4.27636	5.33216	4.48941	4.52396	4.55344	5.04122	4.51497	4.74428	4.31532	5.11788	4.27895	4.45285	4.80581	4.83812	4.42009	4.65999	4.49385	4.34501	4.52714	4.38696	5.02337	5.05075	4.95477	4.89005	3.74659	4.49566	4.5039	4.50927	4.90177	4.22354	3.74659	4.52442	4.35191	4.15765	4.13046	4.16244	4.43358	4.76866	4.53469	4.29713	4.55609	4.64142	4.32682	3.74659	4.67014	4.86685	4.24463	4.42975	5.00934	4.309	3.74659	4.64734	4.87196	4.18029	4.63438	4.51567	4.80503	4.57811	4.63703	4.57451	4.3402	3.74659	4.48659	4.77019	4.89565	4.7302	4.6643	4.80997	3.74659	4.39154	4.20437	3.74659	4.33763	3.74659	4.61687	4.468	4.48106	4.5685	3.74659	5.1296	4.9373	4.50905	4.74165	4.59376	4.1816	4.33765	4.64962	4.27679	4.49663	4.32134	5.05957	4.32319	4.84675	4.16735	4.53009	4.53057	4.28802	4.23092	4.4316	4.31607	4.85542	4.6337	4.94315	4.83018	4.58939	4.71098	4.92749	4.91584	4.84401	3.74659	4.21993	4.37686	4.50368	3.74659	4.73228	4.53614	4.63046	4.51035	4.43572	4.63879	4.25782	4.33661	4.76565	4.64657	4.61027	4.63247	5.22668	4.77502	4.48907	4.76877	4.60748	4.59273	4.34093	4.55559	4.93745	4.79228	3.74659	3.74659	4.73422	4.1969	4.50591	4.27885	4.7746	4.78795	4.30005	4.14609	4.47911	4.1352	4.31385	4.50909	4.48361	4.24247	4.46857	4.34549	4.72867	3.74659	3.74659	4.3011	4.41405	4.39069	4.43811	3.74659	4.42622	4.54441	4.62698	4.56884	4.18534	4.6408	4.81401	4.19295	4.14465	5.20278	4.2827	4.23426	4.1853	4.35627	4.46897	4.56965	4.48685	4.14615	4.48441	4.40966	4.53462	4.63292	5.22794	4.72254	4.37777	4.3764	4.20618	4.52416	3.74659	4.32872	5.05504	4.35595	5.17958	4.53489	4.55413	4.31949	4.07449	4.33204	5.05042	4.16696	4.73683	4.64641	4.66339	5.10365	4.36686	5.02225	4.88356	4.66215	3.74659	3.74659	3.74659	3.74659	4.29375	3.74659	4.34261	4.29538	4.50601	4.59367	4.13863	4.69357	4.92686	4.95702	5.18743	4.87162	4.17531	3.74659	3.74659	4.54508	4.40836	5.07619	4.08766	3.74659	3.74659	4.7047	5.23641	4.16164	4.52989	4.62648	4.69617	4.16265	3.74659	4.33839	4.76264	4.33566	4.37283	4.60355	4.65256	4.11664	4.99054	4.7854	4.29691	4.40986	4.93722	4.52355	4.40226	4.70976	4.758	4.59323	4.47335	4.44386	3.74659	3.74659	4.91083	4.71594	4.7177	4.70438	4.78118	4.83525	4.36709	4.50391	4.19012	4.59978	4.57058	3.74659	4.27746	4.24478	4.13511	4.3606	4.64218	4.24797	4.58447	4.23441	4.88861	4.4665	4.53869	4.73132	4.57089	4.64464	4.7691	4.66875	4.4212	4.70042	4.77121	5.06945	4.50891	4.3683	4.54652	3.74659	4.18679	4.54965	4.18198	4.15608	4.68721	4.96767	4.90942	4.5852	4.33899	4.35032	4.97266	4.92901	4.41219	3.74659	4.18396	3.74659	3.74659	4.96026	4.5214	4.35901	4.40444	4.7104	3.74659	3.74659	4.57173	4.51642	5.0859	4.77786	5.14971	4.90375	4.8388	4.64194	4.68634	4.56438	4.79256	4.36309	4.64264	4.2832	4.73201	4.76571	4.11177	3.74659	4.17061	4.5195	5.14339	4.86451	4.96299	4.51277	3.74659	3.74659	4.42954	4.59479	4.25685	4.85474	4.53817	4.1046	3.74659	4.59044	4.35204	5.07532	4.80028	4.82115	4.79234	4.95109	5.02454	4.19233	4.52643	4.70023	4.5109	4.79464	5.1819	4.8204	4.7287	4.63805	4.97935	4.70271	4.36551	4.34654	4.12488	4.62172	4.67207	4.59752	4.28478	4.49426	4.49269	4.49617	4.49162	4.2856	4.92745	4.28259	4.63835	4.09894	4.59372	4.43989	5.01231	4.47683	4.24617	4.38805	4.66043	4.53832	4.72721	4.11922	3.74659	4.58125	5.05031	4.71237	4.54318	4.61478	4.34859	4.17029	4.53018	4.59758	5.0504	4.74822	4.72966	4.7937	4.71868	4.40372	4.52844	4.53558	3.74659	3.74659	4.4918	4.3835	4.59372	4.27742	4.42876	4.54162	4.1544	4.14561	5.07616	4.36392	3.74659	3.74659	4.90843	4.74117	4.5197	4.12515	4.73218	4.60575	4.95475	4.89657	4.8262	4.82816	4.47302	4.33744	4.42812	4.71693	4.6933	4.41329	4.66667	4.9017	4.82007	4.44423	4.74779	4.90154	4.74931	4.57709	4.52793	4.26218	4.54514	4.66799	4.36879	3.74659	5.04286	4.09411	4.51422	4.72935	4.76198	4.77698	4.60239	4.22671	3.74659	4.81275	4.46682	4.46226	4.71259	4.88131	4.5252	4.5351	4.78076	4.73957	4.6382	3.74659	3.74659	4.56242	3.74659	3.74659	4.85302	4.49361	4.65748	4.26161	4.18235	4.90259	4.44664	5.00161	5.11614	4.44811	4.91051	4.54323	3.74659	4.34083	4.65232	4.6806	4.3789	4.68691	4.78129	4.89048	4.81796	4.56986	4.40329	4.87384	4.29461	4.87715	4.5094	4.84718	4.79241	4.75021	4.57154	4.51362	4.41736	4.56464	5.04906	4.64173	4.51664	4.37213	4.75757	4.73389	4.65007	4.66171	4.10936	3.74659	4.67181	4.49017	4.84832	3.74659	4.36212	4.74271	4.56007	4.32982	4.8092	4.63463	4.66401	4.4797	4.37353	4.44266	4.76597	3.74659	4.36006	4.29772	4.33351	4.30016	4.47387	4.24197	3.74659	4.23039	4.80747	4.53334	4.96922	4.6461	4.39921	5.01144	3.74659	4.62189	4.66594	4.86476	4.41823	4.65554	4.57619	4.5051	4.41926	4.60565	4.5306	4.60952	4.76685	4.45422	4.2094	4.97731	5.10905	4.62177	4.4445	4.89595	4.35247	4.95202	4.12863	4.16604	4.31392	4.56386	4.31752	4.55477	4.22641	4.68807	4.09935	4.3084	4.65291	3.74659	4.65951	4.42588	4.95084	4.84112	4.93377	4.21082	4.38985	4.08299	4.47461	4.80366	4.75069	4.72957	4.73074	4.30982	4.88706	4.20408	3.74659	3.74659	4.89766	3.74659	4.72488	4.99565	4.70689	4.52132	4.49715	4.53745	4.86916	4.11344	3.74659	4.30376	4.48094	4.08957	4.17322	4.3503	5.1504	4.43983	4.73348	4.37798	4.71279	4.67391	5.06192	4.81137	4.32224	4.61489	4.45972	4.44747	4.62258	4.88388	4.44978	4.23091	4.64268	4.13765	4.88264	4.30494	4.76736	4.14358	4.25778	4.33507	4.7456	4.40087	4.37827	4.62874	4.82026	3.74659	4.60187	4.58146	4.54324	4.49849	4.6612	4.67931	4.7327	4.616	4.57518	4.30274	3.74659	4.09353	4.23899	4.32388	4.17523	4.4738
GRMZM2G005552	12.43	10.0884	10.5608	12.0139	12.474	11.9546	11.625	11.4068	12.0218	8.22018	6.60083	8.95309	10.4421	10.2044	8.676	8.56797	12.2397	12.539	12.4814	12.453	8.85934	9.48121	8.28071	9.93946	10.2931	10.1982	9.26965	13.0083	12.7254	12.2754	8.69697	11.872	10.8623	10.5017	11.3064	10.8169	12.6692	13.4824	8.22896	8.26297	11.9612	9.01466	11.252	11.0068	10.8326	13.0726	12.7344	12.8907	12.0349	11.7381	11.8231	12.2737	10.5292	10.9636	10.7934	13.07	13.4844	13.1109	12.3942	11.6069	13.0529	12.198	12.3412	13.1715	11.77	8.07766	8.91732	7.9533	10.5986	10.4589	10.0486	9.13797	9.50784	12.3963	10.1703	9.33198	9.34506	10.5943	9.10553	9.04162	8.73424	12.8614	11.864	11.6708	10.2188	11.4603	11.3331	11.713	11.9751	11.9255	11.7231	12.4355	12.2773	12.7253	12.8858	10.7054	12.9407	12.7155	9.54569	10.0958	10.6934	8.74404	8.75055	8.30556	12.0086	13.2327	11.2383	11.5807	12.9714	12.4803	12.6608	12.189	9.10509	9.4854	9.78252	9.43888	9.5364	9.56864	9.96195	9.80629	9.42678	9.96047	8.88679	8.64967	8.7357	12.5676	12.6294	12.6471	12.4266	6.20656	11.9612	13.5546	12.3112	12.2495	9.05943	9.60229	10.0421	8.79647	9.30122	6.34766	9.18983	8.9122	9.33708	8.9537	9.3267	9.98876	10.1126	9.13268	9.34017	9.11625	11.3508	10.3339	9.56857	9.45674	9.60185	9.08195	8.83115	9.61037	8.73737	10.5687	9.65949	9.65467	9.47223	10.7485	9.6737	8.94102	9.94749	10.4571	9.82356	9.94826	10.8971	10.3104	12.5609	10.3906	10.0923	9.56248	9.92288	12.5914	12.2822	12.4902	11.5611	12.324	12.5961	11.9045	11.6152	12.3139	12.1736	12.0203	10.4594	6.39349	11.5249	8.1245	8.49567	12.0572	12.581	12.4757	12.7957	7.28199	9.00257	10.91	8.72388	8.87083	12.6047	12.8899	12.3451	13.2241	10.2625	11.0172	11.0106	11.3955	6.92287	8.96061	6.39008	8.09462	7.76102	9.44199	9.77157	12.0746	12.0468	12.487	12.223	10.6237	12.2855	10.6187	7.76966	10.4478	8.1539	9.07816	7.98488	8.02087	12.2415	12.4281	12.8981	12.9124	9.28753	8.38282	7.73931	7.44549	8.95651	8.64337	9.20701	9.27283	12.3523	12.1765	12.6017	12.8346	12.8186	10.3486	10.6884	11.7792	11.8716	11.8954	10.9097	13.0015	12.2266	12.7796	9.20742	8.48981	8.59885	8.51945	10.3586	10.0952	12.9376	12.9364	12.4181	5.85239	11.6277	7.43553	9.53096	9.35225	13.1027	12.8719	12.9048	12.8588	7.04457	6.94624	10.1573	10.6135	13.0356	13.2841	12.8877	12.6828	10.4869	12.0461	12.0777	11.2129	7.94122	7.69658	11.5464	11.6607	13.2359	13.1829	12.7812	13.0484	10.9922	11.0324	8.99421	8.53772	12.7006	13.0929	13.726	13.511	9.43973	9.71314	10.2461	10.1084	12.8305	13.1548	13.3259	13.55	11.0864	11.0074	12.1361	12.0774	7.74396	7.91622	8.43344	8.4313	9.79636	10.3719	12.881	12.8298	13.6044	13.2062	11.1199	10.7787	8.29398	10.4343	8.37164	9.64495	8.27144	9.56795	12.9717	13.5235	13.6233	13.4666	10.6653	11.4133	8.37658	9.02697	9.41826	9.39343	9.75386	10.5232	13.2522	13.7116	13.4914	13.7175	11.1133	11.6653	12.3467	12.1263	11.6403	10.9789	13.565	12.5481	8.42809	8.35215	8.70349	8.64632	10.8737	10.7785	13.5909	13.16	13.4159	13.3239	11.2194	11.6684	14.0281	13.1702	13.1401	13.4399	12.9091	13.3245	7.99552	8.41553	9.91676	9.34675	8.80365	10.3304	13.2531	13.4075	13.2019	13.0627	7.83618	8.76116	9.42387	10.191	8.86076	8.42779	9.38268	8.53494	13.4476	13.4155	12.8836	12.5259	11.3634	11.5437	11.6573	12.2392	13.4516	13.8374	8.61537	8.59935	9.20378	9.40868	11.2894	12.4924	11.5366	13.927	13.5847	13.7883	12.873	12.6641	13.0586	11.1138	11.4736	11.8898	14.1835	13.741	13.5188	13.6094	13.7489	14.1537	13.5395	13.3759	13.4057	8.45623	8.86125	9.45967	10.6238	11.0175	13.1163	11.1569	9.9385	11.0484	10.892	10.4349	11.5738	9.52431	8.85463	8.99321	14.0679	12.2128	13.8693	12.9294	12.1554	12.5409	13.322	12.4017	12.9722	10.0703	13.3714	12.815	13.2666	12.4709	13.6581	10.3436	10.0497	11.3556	9.21998	8.90847	9.37866	11.298	12.8514	13.5991	13.4444	12.3222	10.5625	9.94729	9.74036	10.9706	10.223	10.3324	10.7922	10.3153	10.8209	10.6495	9.49911	8.55728	8.85658	13.9676	12.9757	13.4442	12.9252	12.1948	12.6867	12.9704	12.4211	12.7753	10.2486	10.0517	10.5388	8.73269	8.64264	8.69233	9.62218	8.77646	8.72176	9.83802	10.2192	10.3785	9.40739	9.498	9.88815	9.74042	9.9573	10.3866	9.27006	9.47453	9.67238	9.46588	9.59582	10.2226	9.68642	10.0587	10.384	9.6319	9.76229	10.1211	10.7864	10.4529	10.652	11.2001	10.6566	10.6262	10.2532	9.63673	9.89114	12.2195	12.607	12.9817	12.6052	12.8959	12.8587	12.5376	12.6144	12.7385	11.2715	6.36871	9.81327	10.1238	12.9527	13.0372	12.189	11.6836	6.86525	7.12967	11.0535	10.6963	13.2587	13.3144	13.0871	13.1532	10.1741	10.5685	11.1219	11.1686	6.6321	6.49326	11.7804	10.3358	13.2019	13.0862	12.877	12.868	10.0207	9.94127	8.73649	8.13226	12.6186	12.7227	13.4274	13.4371	6.57557	7.26611	9.12077	9.43812	12.3974	12.7964	13.3692	13.1911	10.6314	10.6759	11.755	12.069	7.31072	8.19861	8.5612	8.53952	10.284	10.3938	12.9002	12.8343	13.0384	12.9421	10.5506	10.8053	9.49663	11.2826	8.88365	9.76946	8.18883	8.30995	12.2265	13.0428	13.6444	13.6445	8.79986	7.97734	7.98044	8.99222	9.75582	9.64126	9.59613	9.39286	12.8336	13.0628	13.3991	13.3137	10.7507	11.2024	11.6392	12.043	11.7354	11.3925	13.5697	13.2066	8.80684	8.4287	8.6594	8.96306	10.5429	10.7637	13.3139	13.2406	13.4326	13.0223	10.7421	11.1475	13.2178	13.0636	12.9175	12.9467	12.452	12.7819	8.6976	8.7246	10.391	9.81146	8.6836	8.50285	12.8955	13.1283	13.2562	12.9855	8.66327	8.97133	9.05431	9.33876	8.75529	8.25571	9.57873	10.2974	13.2308	13.4474	12.887	12.8232	10.7775	11.814	10.9342	10.6379	13.3904	12.6387	9.0568	9.59222	9.09312	9.59318	10.7447	11.8159	10.8106	13.4372	13.6947	13.375	12.5275	12.1871	12.7107	11.0326	10.9541	11.336	13.9217	13.8695	13.7034	12.9303	13.0399	13.9263	12.7759	12.7179	12.9353	9.17696	9.34118	9.17095	10.2369	10.6737	9.74284	9.7445	10.3378	9.90379	10.1435	10.7547	10.5989	9.65982	9.45866	9.48462	12.804	12.7917	12.3192	12.6418	12.6482	12.1576	12.4232	12.3259	12.0995	12.4552	13.1059	13.2461	12.8016	13.169	13.0729	10.4306	10.5659	11.5819	9.38504	8.76708	9.36118	13.7645	13.5336	13.8983	12.7749	12.8946	12.7234	10.0211	10.4361	10.7999	10.0433	10.4887	10.989	10.7748	10.7886	11.3641	9.24773	9.02691	9.2364	13.4959	13.088	13.8802	13.0844	12.7437	13.2374	12.7731	12.6097	12.8972	10.3705	10.6262	10.0029	8.7746	9.1959	9.02111	8.79462	8.88255	8.65421	9.72738	9.67042	10.7685	8.77516	9.7394	9.49862	8.86913	10.4923	9.04264	9.06438	9.83412	9.10916	9.76221	10.2559	9.48784	9.43551	10.3623	10.1864	10.0859	10.1654	9.73308	11.4748	11.3049	10.748	10.8686	10.9534	10.6709	11.5779	10.3843	11.2264	12.3716	12.7619	12.8746	12.6116	12.9059	12.6465	13.1102	12.7141	12.3854
GRMZM2G005554	7.72169	5.59448	5.87145	5.39791	5.42068	5.32273	4.77859	4.85905	4.21648	4.22706	3.74659	4.43685	4.57318	4.60285	5.50733	5.56051	8.9983	9.71532	8.0392	8.09464	5.69376	4.6215	4.47704	4.51998	4.61159	5.71682	5.80362	9.58122	9.47281	7.63681	4.50009	7.45435	4.95886	5.61381	4.48604	3.74659	5.296	6.16163	4.523	3.74659	7.76002	3.74659	5.82339	5.86547	5.979	8.9371	8.91749	9.05699	7.48503	6.73623	7.27137	8.27718	5.60382	5.12358	5.52192	5.02247	6.21384	5.13467	4.4152	5.03435	6.18413	4.32481	7.81108	5.81453	5.05211	3.74659	3.74659	3.74659	4.28823	4.74521	4.16801	4.74505	5.42393	7.80678	4.60199	4.91755	4.75282	4.86495	3.74659	3.74659	3.74659	6.10486	4.79602	5.05578	5.12473	3.74659	3.74659	3.74659	3.74659	4.34608	4.43799	4.80089	5.06367	4.99789	5.21731	5.04948	5.28242	5.25316	5.0998	5.1436	5.11677	3.74659	3.74659	3.74659	4.36643	5.20611	7.08246	7.13036	5.32237	4.61366	4.83534	3.74659	4.96863	4.71364	4.83394	5.28877	5.24419	5.28997	6.81317	5.31419	5.46284	5.46551	3.74659	3.74659	3.74659	4.70714	5.05906	5.1988	4.15605	3.74659	3.74659	5.29462	4.16895	4.37907	5.19221	4.94287	4.90291	3.74659	4.32078	3.74659	3.74659	3.74659	4.15003	3.74659	4.65864	5.40164	5.401	4.14055	4.42009	3.74659	6.27228	4.17124	4.61671	3.74659	3.74659	4.13484	3.74659	4.79475	4.77086	5.01718	4.96132	4.74714	5.214	4.97663	5.13221	4.91685	5.44238	6.77713	6.17284	6.22835	7.28498	5.62279	6.74533	6.0367	5.27927	4.7746	4.88511	3.74659	4.21424	4.15136	4.1539	4.02765	7.81435	4.14553	3.74659	3.74659	6.30318	6.98718	7.41711	4.09378	7.45659	4.64274	4.86283	8.21216	8.97104	7.77479	7.50996	4.82318	6.09123	6.79205	4.88661	5.18539	9.163	9.68167	8.19649	8.02193	6.07863	6.29473	7.31397	7.41665	3.74659	4.6446	3.74659	4.50568	4.81734	4.50905	4.59218	7.77426	8.7597	8.61025	8.48279	5.27386	8.10215	5.54645	4.25748	4.55678	3.74659	4.47035	4.80368	4.53057	8.6554	8.5934	8.63828	8.8579	6.80836	6.29304	3.74659	3.74659	4.5025	4.38454	4.4821	4.8903	8.21658	6.90625	8.92254	8.01594	8.03117	4.61143	4.24657	8.75968	9.2272	4.8148	3.74659	5.42979	6.9958	5.5893	4.43366	3.74659	3.74659	3.74659	4.99363	4.85373	8.58402	9.46966	7.96649	3.74659	6.96291	4.64823	4.67912	4.65696	9.46896	9.14497	7.61445	7.4604	4.08929	3.74659	4.71799	5.27088	8.71209	9.66499	7.81511	8.38361	5.66141	5.224	8.06187	7.88185	5.03527	5.33531	6.58604	5.21592	8.09549	9.53191	8.04458	8.60053	5.59273	5.19366	4.52901	5.14758	9.12828	9.6284	8.55709	8.26878	6.71866	7.12443	5.27185	5.41812	8.89619	9.61146	8.63166	8.59873	5.76719	5.7386	8.92517	8.99545	5.33327	4.67641	3.74659	3.74659	4.53573	4.9917	8.19869	9.2331	9.64392	8.76551	6.20189	5.88868	4.34765	4.44852	3.74659	4.60806	5.36367	6.04292	9.99694	10.9278	9.17452	9.33096	7.56204	8.60387	3.74659	3.74659	4.43876	4.37459	5.69035	5.32362	10.0458	10.3887	9.35935	9.37028	5.60096	5.93176	8.96393	9.21114	4.18839	4.12975	5.37319	5.14834	3.74659	3.74659	3.74659	3.74659	5.46822	5.78625	9.76733	10.7723	8.85586	9.05264	5.78761	5.55334	5.90859	5.24334	4.78744	5.8977	5.00154	5.10836	3.74659	3.74659	4.14123	4.50714	6.10054	7.22578	10.772	10.7198	9.62832	8.94447	3.74659	3.74659	4.45425	4.67668	3.74659	3.74659	5.62288	4.95227	10.2297	10.2968	8.1873	7.97754	5.69484	5.42893	4.25398	4.43834	5.59636	6.16787	3.74659	3.74659	4.10667	3.74659	5.76048	8.26005	6.08879	9.27241	10.1877	10.4528	7.67391	7.39324	7.4542	5.57365	5.29785	4.915	5.863	5.55115	5.44103	4.63066	4.57089	5.41871	5.09744	3.74659	5.333	3.74659	3.74659	4.08821	5.15347	4.96328	4.44152	5.16135	5.02962	5.2371	5.30499	5.26659	5.37187	3.74659	4.0652	3.74659	5.1517	4.85673	5.56972	5.01824	4.41219	4.90986	4.61168	4.30661	4.46963	3.74659	5.50279	4.94583	5.23579	3.74659	6.1663	5.53268	5.14048	4.8231	4.25081	3.74659	3.74659	4.84716	5.20759	5.53771	5.22349	4.32867	4.86148	5.45594	4.89177	5.07514	5.62127	5.25056	5.56197	5.44504	5.21651	5.29887	3.74659	3.74659	3.74659	5.23072	5.69194	5.47117	4.84553	3.74659	4.25685	4.53956	4.95289	4.1046	5.45217	5.1706	5.47169	3.74659	3.74659	3.74659	3.74659	3.74659	3.74659	5.73233	5.41683	5.12318	3.74659	4.36043	4.48608	4.11187	4.82795	4.75304	4.37687	4.14286	4.25322	4.77155	5.55941	5.5356	5.3586	5.02327	5.44259	5.79574	5.13683	5.45034	7.36482	6.16434	6.41319	7.62514	6.66054	7.119	5.89572	4.65739	5.72237	4.5869	4.10073	3.74659	6.29811	3.74659	4.07905	3.74659	4.13831	3.74659	7.09743	3.74659	4.92379	5.5226	8.97473	8.75171	6.61548	6.6491	3.74659	4.66389	5.97366	5.12102	9.01508	9.04178	7.42825	7.73647	5.87818	5.68635	7.34374	7.45613	4.75318	3.74659	6.70034	4.31227	7.77669	8.10988	7.22206	7.64838	5.48026	5.53693	4.7771	4.6574	8.99179	8.95116	8.11322	8.47591	4.0477	4.73803	4.98421	5.24409	8.69329	9.55719	8.95545	8.61488	5.84966	5.79979	8.31731	8.42939	4.71099	5.52257	4.49934	4.30225	4.98422	4.84924	8.08889	9.20375	9.08836	9.0163	5.92219	5.62162	4.07098	4.77007	3.74659	4.12418	4.81458	5.37704	9.00429	9.9761	8.98952	9.00077	6.29163	4.61877	4.51549	4.20134	4.24257	4.45357	5.12411	5.04228	9.00134	9.68384	9.37731	8.91494	5.4773	5.5234	8.93321	9.34702	4.07331	3.74659	5.76501	5.194	3.74659	4.09186	3.74659	3.74659	5.11009	5.90547	9.32513	9.86629	9.14551	8.70956	5.92004	6.26064	5.55558	5.36612	5.27239	5.53314	4.66763	5.15269	4.06425	3.74659	4.28908	4.4144	5.94432	5.62646	10.0439	10.7679	9.43931	9.17773	4.11918	4.04922	3.74659	4.19063	3.74659	3.74659	5.44954	5.44091	9.80465	10.4986	8.1919	8.24461	5.86439	6.13718	4.10375	3.74659	5.66326	5.57028	3.74659	4.08677	3.74659	4.21321	4.75763	6.25783	5.19334	9.68168	9.97624	10.0414	7.41842	7.08269	7.8039	5.31874	5.27945	5.61697	5.55627	5.26815	4.6916	4.99963	4.91601	5.48594	4.6636	4.75238	5.50557	5.32181	3.74659	3.74659	4.22992	4.75533	4.2695	4.40002	5.26317	4.87616	5.10613	5.63128	4.85745	3.74659	3.74659	3.74659	4.79957	5.82238	5.51499	4.40412	4.74055	4.16604	4.14903	4.3283	4.64083	4.76124	5.42197	5.094	5.25804	6.34549	5.82016	4.34033	5.35646	6.05692	3.74659	3.74659	3.74659	5.42559	5.47574	5.6776	5.19311	5.50739	4.91567	5.34964	5.2423	4.85292	5.59573	5.00567	5.27509	5.75616	4.89766	5.34603	3.74659	3.74659	3.74659	5.3293	5.62036	5.43859	4.7019	4.11344	4.45029	4.14178	4.48094	4.08957	5.41716	5.2307	5.50656	3.74659	3.74659	4.06416	3.74659	3.74659	3.74659	4.8926	4.9414	5.2098	3.74659	4.3207	4.04257	3.74659	4.97308	3.74659	3.74659	3.74659	3.74659	5.17412	5.07758	5.02516	5.36474	4.6678	4.82224	5.40048	4.63307	5.34046	7.17071	7.44655	5.99459	6.89388	6.27446	6.70287	5.67853	5.50409	5.2039	4.36594	5.00745	3.74659	3.74659	4.51512	4.09561	4.15615	3.74659	4.63271
GRMZM2G005557	6.56544	6.03335	5.31087	8.73497	8.41134	9.50165	7.99113	8.57558	8.20395	7.52662	5.03203	6.86727	8.03548	6.99636	6.08268	5.70707	7.40174	7.37137	6.52976	6.50665	7.29786	7.10336	6.66143	7.56567	7.51146	6.70121	5.99647	8.35626	7.55043	7.06259	5.98476	6.14575	6.99921	6.52953	9.29357	8.87584	9.09804	8.77617	5.73699	6.01204	8.29648	6.16225	7.58418	7.10076	6.41655	8.81079	7.21378	7.84743	6.61703	6.23583	6.35826	7.62004	6.15748	6.15807	5.93281	9.21529	9.40672	9.17793	8.87089	8.44042	8.5651	8.45462	7.30435	9.17537	7.82706	6.61635	6.23582	6.17022	7.45232	6.19905	6.44401	5.35154	6.12727	7.0937	6.04948	6.11656	5.22163	5.36159	6.31627	6.32567	6.39599	9.57284	8.42185	8.35534	6.05308	8.63044	8.09857	8.203	8.89214	8.01639	7.91182	9.28716	8.07776	8.38918	9.0794	5.41628	8.16597	7.9048	5.83353	5.42836	6.31584	6.12683	6.49936	6.1769	7.424	8.88467	6.29096	6.93545	8.57318	9.05738	8.02923	8.32744	5.8005	5.58928	5.39102	5.05399	5.75488	5.35845	5.67602	6.13625	6.14029	5.59807	6.40319	6.53293	6.38462	8.84102	8.76116	8.52589	8.63903	4.18274	7.63507	9.43805	7.64204	7.71672	5.82298	6.12639	4.90291	6.83409	7.78794	4.74863	6.80703	6.38702	7.6761	6.8676	5.1988	5.12073	5.79103	6.99039	7.89831	6.86449	8.00507	6.93782	7.97487	6.84975	6.45294	7.54886	6.65006	5.81275	5.45636	6.60776	6.17567	6.88788	5.61094	5.81273	5.64286	6.35649	6.19255	8.36716	8.08164	8.21916	8.93024	8.4194	8.55747	8.23009	8.0485	8.22846	8.11978	8.1954	8.5395	7.75033	8.02167	8.11709	8.23835	8.02871	7.7018	8.34081	7.42481	6.3811	6.23175	5.08969	6.36777	6.08175	6.31227	8.29115	7.2464	6.95308	6.62073	4.58802	5.17918	6.73967	6.37951	6.35505	8.77222	8.35417	6.96453	7.03837	5.97301	6.20683	6.00715	5.94523	4.26871	6.25558	5.15886	6.16733	5.78615	6.38414	6.10492	8.13453	7.37451	7.02857	6.85138	6.17017	7.72459	5.61701	7.66428	8.05078	7.22573	6.55334	5.50742	5.42502	7.86202	7.30423	7.17818	6.37396	5.54801	5.10068	7.01193	7.31719	6.65037	6.06246	5.89398	5.77814	7.80691	6.67477	6.87835	7.14629	6.45396	6.30812	6.16085	6.81803	6.01341	9.38387	7.98862	9.27979	6.33669	8.1814	6.45304	6.59189	6.34696	5.77863	6.69127	6.37107	8.38898	8.2727	7.26371	4.8291	7.03321	5.86842	6.67951	6.26655	8.4207	7.8659	6.80593	6.64666	4.23012	4.96537	7.45854	6.57349	8.96415	7.65112	7.74525	6.73444	6.42126	6.21547	7.13048	5.63341	5.09404	4.82278	8.1108	6.9481	9.19076	7.75302	7.96779	7.20981	6.15937	6.00124	6.59685	5.84274	8.51	7.67256	7.80543	7.10155	5.36245	5.78974	7.20946	6.30036	8.80834	8.10176	7.86081	7.84822	6.9664	6.52698	7.50123	6.52738	5.92245	5.98736	6.3745	6.08982	7.52654	6.43358	9.09617	8.31785	8.49801	8.01023	6.38806	6.04904	7.47493	7.9453	7.13448	7.20187	6.60972	6.1144	8.28444	8.055	7.49023	6.91419	6.07852	5.10514	7.62539	6.66881	7.12479	6.68092	6.72916	6.75612	8.96328	8.66883	8.30538	7.52076	6.60425	6.78711	7.42787	6.1736	8.91644	8.22219	9.5443	7.94353	6.23056	6.23464	6.06788	5.79059	7.71339	6.74216	9.30792	7.58351	7.94522	7.07215	6.47382	6.80377	10.076	8.50119	9.39381	8.77507	9.32545	8.52333	7.24068	6.77492	6.91111	6.1146	5.85093	6.88698	7.67606	7.18078	6.55785	6.48636	6.42591	6.88949	7.07571	6.67074	5.66486	5.51873	6.46376	5.66108	8.5388	7.63496	6.67936	6.71497	6.76694	6.42626	8.63645	8.45901	9.07432	8.79602	5.68233	5.77382	5.96882	5.89479	6.67872	7.16643	6.7979	9.22484	7.65675	7.48714	6.67889	6.76968	6.49189	6.41485	5.89519	6.32875	9.65857	8.49483	8.52607	8.58941	9.35295	8.2805	8.95233	8.94493	8.12283	5.82046	6.43525	6.21584	6.68047	6.27961	9.63671	5.89206	5.85118	6.44912	6.01593	5.62409	6.4896	5.95912	6.85802	6.53719	9.64405	8.75453	9.17924	8.67139	7.90592	8.54704	9.0051	7.95613	8.46511	7.12951	9.32166	8.32053	8.41579	8.14553	8.1366	5.85956	6.11615	6.09234	6.22807	6.8707	6.52612	6.62642	8.90164	8.98556	8.95445	8.75771	6.20733	5.66287	6.28541	6.11541	5.89788	5.87481	6.48678	5.695	6.49582	6.58479	6.85714	7.17791	6.78095	9.64932	9.00587	8.57612	9.19557	8.8634	8.31335	8.65611	8.14513	8.41094	5.76985	5.54234	5.59407	7.36802	7.78538	7.88635	7.07327	7.43525	7.43223	6.11803	6.09622	6.21099	8.31552	8.15601	8.32216	8.15417	8.51034	8.46586	8.03425	7.94388	8.0378	6.20669	5.64879	6.21578	6.59128	5.75347	6.03729	6.22532	6.06565	6.18061	8.78137	8.56101	8.98084	9.14183	8.93768	8.52487	8.25575	7.69264	8.2303	9.05207	8.76587	9.04753	8.57903	8.13858	8.0358	8.79525	8.19018	8.57069	7.0595	4.11745	6.74158	6.50763	7.64553	7.35171	6.48811	6.17853	4.74072	4.74822	7.4874	7.15102	8.1117	8.33042	7.68464	7.45126	6.64562	6.77672	6.00725	6.01869	4.20402	4.123	8.25597	6.99839	9.20492	8.9288	8.4944	8.05382	7.00725	6.0648	6.44354	5.07288	8.02265	7.36791	7.16884	6.97635	4.17166	4.17612	6.52762	5.93173	7.90071	8.11543	7.74272	7.1411	6.33124	6.05403	6.62094	6.19081	5.33151	5.43137	6.23433	6.1849	7.32832	6.54693	8.95555	8.06546	8.17932	7.58704	6.23187	6.35677	7.79192	8.16797	7.28926	6.69642	5.84766	5.28088	7.98085	7.51889	7.8634	6.94712	5.46292	7.16578	7.18831	7.18946	7.01786	6.92537	6.20125	6.06936	8.23145	8.10866	7.87894	7.64957	6.44493	6.48248	6.75584	6.62374	8.92757	8.88942	9.88559	9.23853	6.0262	6.00467	6.30708	5.91336	7.54878	6.91967	9.03391	8.6927	8.46333	7.38392	6.23936	5.93822	9.35985	8.65367	9.5842	8.88798	9.6268	8.66729	7.22042	7.18444	7.12407	6.56412	6.28058	5.57197	7.85806	7.41348	7.70838	6.3888	7.361	6.91644	6.57655	6.57662	5.5455	5.90149	6.57987	6.31518	8.39603	8.36339	7.40712	7.03549	6.7002	7.30368	8.66806	7.86764	9.70201	8.19147	5.43093	5.74054	5.58333	6.2092	7.50147	7.91685	6.91098	9.13837	8.31957	8.32075	7.3195	6.4223	7.0351	6.78021	7.50058	6.66179	9.90172	9.23713	9.25603	8.93421	8.79026	9.06204	9.05572	8.51225	8.04478	6.87182	6.40428	6.34461	7.00097	6.54307	6.0648	6.68394	6.10681	6.82097	7.22167	6.57343	7.05272	6.44336	6.81872	6.50898	9.58412	8.96118	8.8191	9.72045	8.58947	8.8618	9.12263	8.2349	8.82141	9.38035	9.098	9.2506	9.75185	8.08472	8.88943	7.33779	6.54607	6.84165	6.26074	5.70997	7.11742	10.3298	9.00224	9.52548	9.59827	8.43461	8.73109	6.33522	5.9758	6.60756	6.85995	6.16956	5.89818	7.08156	6.42631	6.409	6.83702	7.15888	6.94226	10.1843	9.25464	9.06111	10.2932	8.72903	8.85127	9.1822	8.60304	8.6544	6.1624	6.01346	6.66739	7.29287	8.01553	7.74201	6.89558	7.61964	7.35039	6.23753	6.71778	6.37143	7.07816	8.54352	8.23739	7.61594	8.95083	7.94251	7.19787	8.23893	7.80468	6.61908	7.05734	6.769	6.56626	7.03084	6.26618	6.55041	7.20597	6.58725	9.4375	9.61423	8.65167	9.00915	8.4972	9.123	9.70875	8.60785	9.50198	9.27176	9.25254	9.68533	8.68384	9.12537	8.3811	9.79628	8.89621	8.54285
GRMZM2G005562	9.97068	10.3316	10.4295	9.88389	9.86948	9.69872	10.9772	9.91097	9.96466	8.7042	8.94561	9.4943	8.84909	9.54531	8.93129	8.93524	8.94331	9.39819	9.48816	9.6001	9.67642	8.59135	9.45185	9.65972	9.80042	8.85552	8.97552	9.45132	9.46473	9.75801	8.55316	9.9559	10.4042	10.1775	9.42802	9.4907	9.37518	10.4756	8.76691	9.17636	8.87857	9.20782	8.59034	9.13538	8.8309	9.05977	9.40378	9.24291	9.79016	9.57759	9.65439	9.22053	10.1873	10.7545	10.9656	10.0305	10.3716	10.0141	9.70853	10.0841	9.67098	9.97544	10.6652	10.1286	9.66633	8.73695	9.04254	9.09106	9.00207	9.28629	9.03248	10.3511	11.1178	10.6365	10.6977	9.93547	10.6941	10.3834	8.99294	8.95044	9.04396	10.6164	10.1004	10.1872	11.4226	10.2362	10.2342	10.6057	10.6724	10.0627	10.2461	8.86436	9.13342	8.92448	9.61951	10.6113	9.63479	9.60377	10.7151	10.9613	10.6315	9.02903	9.07627	9.39076	8.53553	9.08138	8.97023	9.36324	9.16566	9.27089	9.87284	9.83678	11.1105	10.292	10.5327	10.7656	10.506	10.3515	8.20676	10.9479	9.7436	10.1725	9.07455	8.95693	9.39895	9.24515	9.06762	9.98025	10.5323	8.97979	10.208	10.334	9.99061	10.3862	9.99776	9.74605	9.86488	9.67613	8.92614	9.05002	9.21372	9.34668	8.98345	9.22462	10.0944	10.0986	10.0252	9.23031	8.90163	9.44591	9.25168	9.0694	8.90504	9.52679	9.30955	9.02617	9.22799	9.68234	9.58378	9.96887	10.0547	8.54624	10.4118	10.0639	9.63481	9.79989	9.91441	9.19488	9.18947	8.84171	8.30146	9.13778	9.93556	8.6907	8.6419	9.0771	8.99609	9.58772	10.2052	10.0584	10.1285	10.3367	9.36881	10.237	10.3958	9.67187	10.6708	10.7519	10.7343	9.27299	10.2456	9.01179	8.78205	8.78588	9.25316	9.93178	10.1979	9.46044	9.43753	9.21264	8.21653	8.9664	8.73175	9.13683	10.3469	10.3309	11.1731	10.7924	8.69072	9.06905	9.23458	8.21655	9.52488	8.56989	8.77875	8.83762	9.20742	9.3638	10.0643	10.5076	10.591	10.2551	8.67116	10.8472	8.34341	8.48694	8.4483	8.67299	9.10145	9.19086	9.11324	9.10139	10.0507	10.2745	8.43598	9.04579	8.63249	8.72508	8.86899	8.85228	8.65073	8.88287	9.24099	10.3925	8.96809	10.1805	10.3256	10.304	10.6333	8.91261	8.83219	8.8552	9.04933	9.58162	10.5654	9.78377	9.53619	9.78424	8.93024	9.45648	9.01809	8.99518	9.63201	9.37467	9.75208	9.0328	8.55466	8.92719	8.62952	8.67749	8.81897	9.05117	10.0543	10.3446	9.43236	9.51479	9.10791	9.16774	9.82265	10.122	10.8065	10.8619	11.5604	11.1629	9.41552	9.34325	9.13434	9.03334	9.17675	9.20409	10.4545	10.4777	11.5391	10.7218	11.3545	11.2978	9.33439	9.38973	9.31511	9.89599	10.4997	10.575	8.61939	8.97288	9.36414	9.31	9.79318	9.95095	10.6122	10.8102	11.1302	11.2825	9.00601	8.93866	8.86412	8.83112	9.31984	9.93226	9.31501	9.31262	9.76455	10.063	10.4417	10.854	10.8744	11.196	9.3526	9.50012	9.57319	9.7547	9.10584	8.79301	9.16642	9.22396	10.0936	10.0802	9.26774	9.64115	9.35396	9.84351	9.62234	9.84918	8.90967	9.05883	9.11442	9.47546	9.82556	9.79564	11.0145	11.1807	9.03919	9.76481	9.53057	9.44515	9.82061	10.2036	9.73201	9.83883	9.84617	9.62532	8.83768	9.02035	9.01332	9.76987	9.75161	10.0871	11.0456	11.2979	10.7585	10.0993	9.68624	10.2675	9.18167	9.92421	9.28153	9.75132	9.36469	9.67796	9.35099	8.24355	9.51659	9.94156	10.6216	10.5195	9.58629	9.66509	9.61306	9.71178	9.89046	9.58567	9.51514	9.39945	9.64063	10.1445	10.3596	10.7607	10.5267	10.6504	8.85884	9.33006	9.30797	9.8375	9.02559	9.64762	9.24034	9.43484	9.26983	9.70103	9.39992	9.11927	10.5085	10.1687	10.595	10.5745	10.4137	11.117	11.2315	11.2937	9.19633	9.58747	9.16015	9.57199	9.88669	9.77141	9.51228	9.83418	9.66653	9.49708	9.47452	9.63734	9.62697	9.78648	9.29151	10.8323	10.9741	11.2607	10.9818	10.9849	10.8949	9.10518	9.25638	9.44488	9.68486	9.55853	9.44472	10.0705	9.53243	10.0846	9.20381	10.1815	9.91354	9.29293	10.4567	9.13701	9.70476	10.2494	9.79129	10.7187	10.3619	10.9729	8.98065	9.18666	9.14136	8.9896	9.77676	9.46482	9.97441	10.1317	9.69139	10.5638	10.9623	10.5265	10.3863	10.5781	10.7201	10.4108	10.5769	10.7783	9.89223	8.76036	9.0203	9.10934	9.80286	9.14078	10.2501	10.3826	10.1152	9.76383	10.0577	9.885	10.8818	11.0476	11.3199	9.09169	9.14307	9.02085	9.82011	9.5292	9.3486	10.6332	11.3379	10.715	9.46049	9.3385	9.33459	9.65783	9.40825	9.41002	9.57102	9.56856	9.46092	10.8399	11.2975	10.4993	10.8688	11.0849	10.5423	10.3963	10.7452	10.3473	9.35973	9.4515	9.12857	9.31428	8.72156	9.37123	9.86957	9.73765	9.2722	10.5013	9.75741	9.91365	10.6575	10.0669	10.5097	9.64732	10.1343	10.2908	8.74378	9.51056	8.96803	8.79515	9.52046	9.49732	9.8926	9.95321	9.64248	9.13412	9.16107	9.23535	9.80348	9.69425	9.91419	10.1138	11.044	10.4983	9.21159	9.2029	9.47654	9.52896	9.19485	9.22202	9.53613	9.82996	10.0135	10.3491	10.7176	10.6075	9.17926	9.04911	9.22868	9.31783	10.3984	10.4844	9.54657	9.54145	9.52383	9.41491	9.62959	9.80319	10.5386	10.7021	10.8121	10.7596	9.61342	9.61756	8.50793	8.82864	9.21055	9.1234	9.39449	9.45609	9.85373	10.2665	10.3567	10.9869	10.6989	10.8935	8.95029	9.29371	9.41641	9.35009	9.55555	9.32386	9.36066	9.57611	10.3834	10.6307	8.74056	8.87847	9.30298	9.43088	9.16204	9.41665	9.50376	9.34044	9.66932	10.005	10.3753	10.6481	11.5792	10.7422	9.19832	9.0187	9.47241	9.1964	9.49692	9.21495	9.4648	9.33904	9.68336	9.27165	9.04972	9.04365	9.73686	10.2205	10.3762	10.898	10.7387	10.923	9.80751	10.256	10.0593	10.4705	9.81837	9.83279	9.56061	9.25832	9.44061	9.60885	8.61589	8.83504	8.77089	9.1873	9.95093	10.241	9.24824	9.37986	9.04632	9.26401	9.91494	9.78858	8.67198	8.63133	8.96331	9.34266	9.83838	10.139	10.0321	10.7502	8.97613	9.22925	9.58749	9.68685	9.6807	10.0759	9.7411	10.0508	8.3893	8.75866	8.60582	9.2682	9.55025	9.37945	9.61153	9.9292	9.96558	10.1677	10.249	10.1841	10.0312	9.8356	9.96008	10.3589	10.5364	10.4637	10.3104	10.2967	10.3651	9.64632	9.5566	9.51926	9.38929	9.81236	9.42625	10.6357	10.6665	10.6692	10.1539	10.6172	10.2972	9.99226	9.82134	10.0938	10.1154	10.5073	10.4766	10.2555	10.7993	10.6866	9.86715	10.4689	10.2531	9.00856	8.92632	9.52309	9.17136	9.54904	9.55332	9.89543	10.0476	9.59582	9.95953	9.67576	9.44888	9.22351	9.70697	9.24246	9.75808	10.1254	10.226	9.76245	10.1823	10.5576	10.2755	10.1446	10.2473	9.9199	10.148	10.2877	10.0972	9.79008	9.79382	9.38981	9.37866	9.02145	9.30108	9.88893	9.46409	9.22683	9.10036	9.03406	10.2937	10.4331	10.6495	9.7665	9.45283	9.70015	9.71962	9.37579	9.52257	10.8592	10.5099	10.8732	9.46187	8.92254	9.56925	8.99106	8.97124	9.12391	9.19303	9.13283	9.39869	10.6669	10.557	10.7357	10.8735	10.6341	10.6293	9.99155	10.6508	10.3213	8.8365	8.50185	9.60147	9.23907	9.04135	8.97466	8.7556	9.40947	8.71547	9.34049	9.95731	9.2193	9.49576	9.52434	10.1181	8.96639	9.79996	9.44527
GRMZM2G005583	9.83779	9.68662	9.39619	8.50507	8.60277	9.02653	8.77133	8.68471	8.66411	8.40771	8.01395	8.19812	8.49755	8.46164	8.86785	8.61468	9.40407	9.40973	9.95057	9.98127	8.19464	8.83293	8.19083	8.40263	8.40207	8.91577	8.83571	9.51402	9.38138	9.79177	8.67067	9.95225	9.83116	9.5452	8.59541	8.58559	8.67598	8.91236	8.20964	8.24555	9.32834	8.48485	8.79175	8.7456	8.8145	9.46929	9.60255	9.46116	9.92567	9.45733	9.72786	9.13703	9.93031	9.70832	9.50062	9.19336	9.10196	8.7623	9.25063	8.70467	9.13325	8.93907	9.80465	8.83614	8.80655	8.03799	8.01899	7.88707	8.52381	8.56962	8.48603	9.54902	8.96989	9.86182	9.04594	9.4934	9.0207	9.2402	8.32137	8.40918	8.17755	8.97636	8.75526	8.70728	9.86942	9.20208	8.63589	8.65342	9.04422	8.86099	8.59114	8.64314	8.53342	8.61879	9.098	9.49038	9.00864	8.97055	9.38363	9.44734	9.43439	8.18265	8.31938	8.26911	8.88975	8.80523	9.14617	9.29056	8.91131	9.2513	8.85975	8.97322	9.26437	9.27181	9.14327	9.45975	9.45978	9.24638	8.79288	9.56743	9.37359	9.41934	8.21289	8.32724	8.35184	9.40154	9.35666	8.87033	8.68559	8.24976	9.23713	9.16647	9.12806	9.05647	9.41335	9.04893	9.23632	8.02626	8.4357	8.12132	8.23401	8.46149	8.43212	8.39518	9.00184	9.30379	9.0916	8.36833	8.43068	8.21227	8.97012	8.52513	8.48575	8.57958	8.44868	8.51074	8.61136	9.35376	9.18514	9.46053	9.51519	8.3979	9.31317	9.45462	9.3619	9.37097	9.57658	8.60554	8.75406	8.5617	8.89069	8.64977	8.80735	8.65216	8.59945	8.80041	8.68862	9.02999	9.17632	8.75723	8.71452	8.54253	9.07342	8.84151	8.63151	8.66318	9.11211	9.23118	9.54151	8.50701	9.32137	8.82255	8.76813	9.39169	9.21168	9.99039	9.85213	8.70401	8.97451	8.99507	8.96088	8.78103	9.34664	9.34488	9.43677	9.94947	9.60826	9.12757	9.03357	9.0474	8.46138	8.95802	8.60132	8.19654	7.97278	8.45621	8.46259	8.90372	8.8355	9.34493	9.40394	9.63782	9.40855	9.44248	8.19611	8.46934	8.20066	8.2504	8.70809	8.76608	9.54142	9.33548	10.0139	9.87625	8.71074	8.85837	8.11588	7.63108	8.30207	8.20783	8.68032	8.66532	9.43309	9.91279	9.12585	9.98314	9.69835	9.78776	9.67881	9.42863	9.21463	8.38188	8.27752	8.80526	9.99868	8.63881	8.3507	8.21925	8.32818	8.42016	8.75439	8.42174	9.46642	9.27766	9.79069	8.24505	9.35709	8.84455	9.22274	9.13071	9.65517	9.52495	10.1816	10.2146	8.71369	8.86778	8.89208	8.82541	9.11234	9.06929	9.8546	9.51007	9.98075	9.97609	9.5843	9.05897	8.55855	8.53036	8.74804	8.54779	8.79599	8.93431	9.41506	9.605	9.82213	9.89559	8.99992	8.98141	9.74609	9.60161	10.3598	10.2455	8.53207	8.88266	9.02835	9.01271	9.46979	9.39454	10.26	10.2	10.1439	10.0218	9.4102	9.27679	8.58598	8.50766	8.10744	8.33166	8.86728	8.91488	9.36544	9.33342	10.1099	10.1495	9.85496	9.9091	8.40564	8.60485	8.20179	8.53061	8.89076	8.84107	9.57762	9.22215	10.1261	10.043	8.91932	9.03345	8.41505	8.34423	8.68837	8.50765	8.7715	8.82675	9.47353	9.36079	10.3282	10.2537	9.72009	10.0383	9.53812	9.32021	8.60913	8.40791	9.15244	8.68554	8.17067	8.22766	8.3582	8.30184	8.65297	8.28616	9.34344	9.15285	10.0386	9.89036	10.0302	9.82577	9.28174	8.85862	9.42259	8.86442	9.25695	8.89279	8.29282	8.21689	8.55093	8.44194	8.7581	8.53629	9.29398	9.56787	10.1194	10.0454	8.28542	8.12551	8.18878	8.53347	8.34326	8.28266	8.59768	8.59183	9.36362	9.63597	10.235	9.86981	9.64208	9.46585	8.61807	8.49515	8.97817	9.14605	8.3788	8.38908	8.29334	8.59208	8.80454	8.84125	8.71643	9.35379	9.52736	9.45595	10.0801	9.64236	9.65725	9.56716	9.56831	9.4682	9.14203	9.18103	8.90922	9.6085	9.37269	9.3315	9.51505	9.36569	9.05016	8.16909	8.0707	7.93899	8.3566	8.53059	8.83335	9.7051	9.62073	9.67515	9.70723	9.47	9.34335	8.39335	8.55231	8.55536	9.2944	9.11276	9.35115	9.42524	9.1184	9.26136	9.44171	8.95865	9.22406	8.3677	9.66023	8.52216	9.35341	9.38805	9.17918	9.71079	9.52593	9.50601	8.44498	8.617	8.4917	8.66287	9.40216	8.9486	9.42981	9.02348	8.61758	9.26469	9.5883	9.83493	9.50781	9.75218	9.7686	9.64405	9.7133	9.70644	8.19783	8.44638	8.34927	9.46903	9.33362	9.72293	9.47787	9.26848	9.50979	9.56428	9.14038	9.37101	9.26922	9.57976	9.37132	8.13266	8.42005	8.56265	8.58747	8.67755	8.63984	9.6834	9.22197	9.8013	8.64548	8.66347	8.78744	8.86125	8.82364	8.83914	8.66064	8.93709	8.70068	9.60111	9.3916	9.75286	9.70877	9.39288	9.70312	9.55619	9.28742	9.71324	8.8052	8.85113	8.98331	9.04528	8.80938	8.67175	8.86232	8.76174	8.83385	8.77685	8.88734	8.88405	8.60106	9.01397	8.95051	9.13057	8.99263	8.92925	9.13566	8.47346	9.35097	9.35038	9.59093	9.56997	10.0971	9.87165	8.80798	8.73082	8.91209	8.89307	9.47357	9.43546	10.1285	10.2456	10.0536	9.90019	9.21752	9.2094	8.63862	8.53509	9.04081	8.69401	9.07801	8.90409	9.59621	9.65767	9.89103	9.74867	9.04065	9.16767	9.60299	9.56808	10.1904	10.2284	8.61683	8.6709	8.87662	8.78851	9.35298	9.23693	9.91062	9.98487	10.0967	10.0029	9.20528	9.20852	8.1876	8.37338	8.46362	8.42131	8.92979	8.68758	9.42667	9.25786	9.52014	9.62274	10.1465	9.99684	8.62845	8.77508	8.33428	8.43195	8.8498	8.91418	9.49179	9.40621	10.2306	10.078	8.6907	8.11122	8.42336	8.29481	8.65141	8.41438	8.71386	8.80493	9.50912	9.4461	9.81591	9.90305	9.87659	10.0246	9.14999	9.24129	8.56858	8.731	9.04971	8.93257	8.44885	8.50748	8.47771	8.4106	9.08691	8.75469	9.40695	9.36361	10.1623	9.92521	9.82698	9.70203	9.15314	8.87336	9.31246	9.09421	9.00066	9.02596	8.48226	8.41663	8.59053	8.52024	8.90689	8.54922	9.45593	9.23925	10.1591	9.96841	8.57055	8.37589	8.35672	8.50802	8.26561	8.3273	8.81086	8.61085	9.37296	9.38715	10.3103	9.90305	9.7831	9.8836	8.72561	8.49313	9.17109	8.85501	8.41964	8.30576	8.52025	8.54732	8.77617	8.9752	8.63656	9.52909	9.95491	9.29085	10.049	9.76471	9.99872	9.95187	9.73909	10.0721	9.57304	9.37159	8.90188	9.47218	9.4022	9.22739	9.23434	9.18653	9.33697	8.32229	8.3097	8.34877	8.67815	8.66827	8.65733	9.5289	9.48217	9.67405	9.72735	9.47319	9.77559	8.56652	8.65671	8.6352	9.10519	9.03718	9.02288	9.51757	9.30706	9.54834	9.23266	8.98437	9.00618	8.98658	8.72116	8.97289	8.93253	9.22539	9.3211	9.54968	9.39838	9.43449	8.65667	8.84367	8.50589	9.35292	9.14224	9.24421	9.24004	9.21114	9.12159	9.13136	9.21015	9.36534	9.67578	9.57292	9.49631	10.0124	9.5933	9.4021	8.63512	8.75756	8.65782	9.24408	9.21909	9.33972	9.48934	9.40973	9.7563	9.37739	9.17147	9.12752	9.39267	9.48348	9.2818	8.38519	8.76334	8.74822	8.67093	8.78495	8.56871	9.54237	9.47349	9.61329	8.50272	8.87697	8.62122	8.59918	8.94924	8.65666	8.6623	8.65634	8.65524	9.61076	9.77472	9.52638	9.71239	9.70572	9.56131	9.66954	9.77403	9.65415	9.04707	9.27131	8.97804	9.06004	8.95362	9.01059	9.0266	9.00678	9.35373	9.15894	9.03688	9.10218	9.00724	9.13341	9.05031	9.24555	9.08097	8.96137
GRMZM2G005592	9.79218	10.5202	9.96637	10.2913	10.1643	9.84459	10.2688	10.4338	9.8208	9.65008	10.3509	9.99533	9.41128	9.82194	9.64077	9.75075	9.82856	9.87208	10.044	9.94838	9.63953	9.79245	10.2521	9.66815	9.81542	10.0141	10.1069	9.87699	9.83889	9.78247	9.93232	9.71175	10.1395	10.0428	9.47811	9.57477	9.9603	9.49056	10.4092	10.4174	9.57797	10.1115	9.93175	9.62093	10.0532	9.91962	9.8223	9.95889	9.95365	9.74594	9.7494	9.89941	9.97879	10.0888	9.94109	9.97059	9.66371	9.51343	9.98415	10.3917	10.1186	10.0034	9.57629	9.56055	9.78477	10.0625	10.1225	10.1823	9.96178	10.3559	10.098	10.6503	10.5739	9.68959	10.6017	10.6286	10.4635	10.5378	10.7763	10.621	10.8018	9.61941	10.1948	9.98916	10.1766	9.91449	9.95846	9.81585	9.48042	9.90175	9.87654	9.87201	10.024	9.86633	9.95314	9.97361	9.88471	9.90435	10.5959	10.7296	10.2175	10.7067	10.6337	10.7921	9.90519	9.83675	9.80454	9.46582	10.0977	10.0328	9.90737	9.87869	10.6353	10.5502	10.6398	10.5538	10.4014	10.7023	10.0711	10.5739	10.6873	10.7667	10.728	10.7638	10.7376	9.71946	9.55514	9.97874	9.89959	10.5569	9.99471	9.90098	9.74776	9.87214	10.6331	10.8962	10.7483	10.5352	10.4234	10.614	10.5687	10.6049	10.4996	10.6588	10.7864	10.5493	10.6334	10.3717	10.3172	10.6163	9.48958	10.4496	10.2999	10.5272	10.4716	10.4174	10.7224	10.5057	10.6815	10.3749	10.7383	9.84742	10.363	10.5731	10.6724	10.8075	10.4034	10.1579	10.2803	10.3581	9.86585	10.2125	9.69229	10.1914	10.2599	10.2057	10.0719	9.87652	9.87223	10.3429	10.0819	10.2048	9.81885	10.1307	10.1818	10.1557	9.94945	9.92396	10.0967	10.208	9.79421	9.73811	9.59213	9.42545	9.5656	9.56612	9.94488	9.42636	9.46711	9.31023	9.77676	9.42461	9.10678	9.08219	9.73791	9.76879	10.0674	10.0692	10.0526	10.1783	9.38796	10.0223	9.61091	10.3845	10.502	9.90554	10.196	9.8262	9.9541	9.65613	9.96298	9.9122	9.68061	10.0449	9.99556	9.90505	10.0143	10.2611	9.58803	9.68445	9.27796	9.45229	9.70296	9.79254	10.0325	9.53349	10.0051	9.96308	10.1353	10.2527	10.1014	10.2366	10.0456	9.63292	10.1055	9.7777	9.8173	10.0436	10.188	9.54468	9.59626	9.79755	9.98329	10.1388	9.70972	10.0732	9.9512	10.0533	9.99515	10.1454	10.138	10.4152	9.84277	9.9932	9.79069	10.3469	9.63664	9.68616	9.62061	9.81299	9.39634	9.47985	9.49152	9.37076	9.364	9.36106	9.56003	9.62687	9.20819	9.44028	9.27181	9.40968	9.69263	9.74717	9.25847	9.4725	9.73198	9.7788	9.20412	9.57132	9.35975	9.41582	9.44968	9.37011	9.8954	9.75562	9.36571	9.74344	8.92891	9.36231	8.71162	9.54944	9.7039	9.58272	9.40631	9.48762	8.97092	9.37784	9.10816	9.01671	9.79902	9.84055	9.32741	9.38588	9.3181	9.61752	10.2416	10.2172	9.12319	9.59255	9.07187	9.28814	9.26007	9.33025	9.85112	9.8235	9.69475	9.7568	9.81744	9.93023	9.55417	9.41992	9.0612	9.15943	9.17086	9.40368	9.73455	9.8746	9.59896	9.89284	9.9334	9.98045	9.55679	9.46109	9.23741	8.97865	9.23326	9.36352	9.95696	9.8598	9.22442	9.72291	9.58641	9.59308	9.5288	9.55761	10.0533	10.1022	10.3738	10.2114	9.50686	9.34765	9.34025	9.29532	9.30824	9.16712	9.85574	9.96291	9.20607	9.36813	9.75573	9.63704	9.21817	9.16946	9.67473	9.75007	9.86452	10.0577	9.76985	9.446	9.47812	9.40612	9.29088	9.57	9.76482	9.87782	9.7964	9.76734	10.2708	10.3397	9.55221	9.8249	9.19739	9.43079	9.29953	9.3513	9.2362	9.45189	9.50069	9.71293	9.69089	9.55655	10.0411	10.2481	10.2054	10.2117	9.58421	9.55238	9.7293	9.22484	9.51412	9.47739	9.47804	9.37904	9.25466	9.82336	9.86823	9.62367	9.25331	9.47664	9.71036	9.60369	9.37921	9.51751	9.38604	9.43594	9.43377	9.8847	10.143	9.87202	9.72703	9.90043	9.62128	10.112	10.3869	10.0452	10.1284	10.3958	10.0641	10.4516	10.3435	10.3377	9.66732	9.68935	9.46588	9.57705	9.65201	9.69531	9.10299	9.814	9.47648	9.69646	9.70434	9.68109	9.13388	9.5975	9.7679	10.2278	10.242	9.84531	10.4739	10.3134	10.4004	9.84719	9.63335	9.47352	9.66822	9.64312	9.81123	9.98498	10.3532	10.1353	10.2995	10.32	10.0236	10.1153	10.2321	9.74677	10.3783	10.1769	10.4348	9.56076	9.83679	9.55924	9.55241	9.80682	9.65049	9.44881	9.77754	9.65153	10.3463	10.3729	10.2865	10.3375	10.2365	10.2054	10.2272	10.2863	10.4324	10.4348	10.356	10.2134	10.0584	10.0525	9.97081	9.85269	10.0265	10.0485	10.2191	10.2173	10.1448	10.2506	10.3841	10.3809	10.2474	10.4377	10.3758	10.2841	10.2667	10.3057	9.83343	9.87603	9.63616	9.73588	9.59565	9.81845	9.77469	10.0006	9.86613	9.79776	9.5772	9.70252	10.0526	9.78218	9.82772	9.71845	9.62625	9.85855	9.54209	10.1601	9.8099	9.69895	9.63248	9.76824	10.0665	10.0761	10.0928	10.152	9.59671	9.55647	9.53114	9.592	9.45785	9.62017	9.77727	9.84881	9.7507	9.62677	10.1467	10.1437	9.6518	9.82272	9.8157	9.66343	9.6582	9.81587	10.1724	10.284	9.80612	9.97046	9.48074	9.6555	9.67563	9.69812	10.0588	10.149	9.77937	9.73973	9.47606	9.65579	9.49251	9.54171	10.2007	10.0904	9.74586	9.81814	10.2493	10.2779	10.203	10.3294	9.694	9.86129	9.47042	9.63651	9.49082	9.56456	9.91031	10.026	9.90629	9.65482	10.0112	10.0149	9.8947	10.0499	9.52891	9.68007	9.5473	9.67057	10.1199	10.002	9.92505	10.0879	10.0235	10.0409	9.6976	9.83431	9.54022	9.5721	9.69082	9.73534	10.2457	9.9151	9.85278	9.78799	9.75586	9.6782	9.59689	9.98567	10.2421	10.3619	10.263	10.3303	9.64095	9.56261	9.4943	9.55745	9.30837	9.61984	10.4413	9.83552	10.016	10.0321	9.93058	9.96747	9.59547	9.63422	10.0015	9.99903	10.0426	10.0317	9.83097	10.0296	9.53702	9.79443	9.65209	9.67697	9.89094	10.0327	10.1936	10.1275	10.4916	10.5138	9.90417	9.89608	9.70492	9.81776	9.53485	9.52641	10.1285	9.36178	9.67878	9.9182	9.79035	10.0798	10.0514	10.1606	10.4516	10.3624	9.75832	9.71248	9.84001	9.60653	9.75957	9.71354	9.70795	9.64361	9.86314	10.1021	10.184	10.1555	9.98514	10.0003	9.78846	10.1894	10.078	10.0276	9.95036	9.91418	9.87471	9.91477	9.99078	10.1536	10.0342	10.2368	10.2846	10.5028	10.4882	10.408	10.3355	10.3952	10.2049	10.3838	10.3614	10.4796	10.0587	9.93589	9.99781	10.1038	9.85203	9.95114	9.99455	9.81319	9.84056	9.83304	9.35576	9.72719	9.44125	9.65984	9.92723	10.2756	10.2695	10.2752	10.4216	10.5174	10.4598	9.37594	9.81523	9.33875	9.64936	9.79744	9.77079	10.1973	10.333	10.1825	10.4471	10.4344	10.333	10.3712	10.4451	10.275	10.2332	10.3406	10.4394	9.71999	10.0354	9.6307	9.79122	9.96018	9.655	9.70634	9.84327	9.61799	10.2326	10.2989	10.2955	10.1957	10.1108	10.1105	10.339	10.2473	10.4768	10.3404	10.2804	10.4036	10.4055	9.952	10.1912	10.2491	9.79444	10.2059	10.3826	10.1957	10.3098	10.3844	10.0862	10.1412	10.2612	10.1743	10.3705	10.5038	10.1467	10.4269	8.65632	7.97159	10.0176	9.95175	9.95689	9.83991	8.47341	9.79165	8.15067	9.87808	9.90895	9.51056	10.1	9.81292	9.9172	8.69384	9.92924	10.1027
GRMZM2G005619	4.21441	3.74659	3.74659	4.98142	5.28769	4.26733	4.62392	3.74659	4.21648	9.38247	9.30934	8.96037	7.60148	7.35278	9.39994	9.22951	6.55772	5.68733	5.10155	4.83268	9.36041	9.17808	9.15827	8.11611	7.86428	8.79823	8.99443	4.92232	4.29768	5.62608	8.89173	3.74659	4.69625	3.74659	8.60212	8.63774	5.20384	4.92425	8.96401	8.78891	5.90332	8.52038	7.94402	8.38813	8.52296	5.47685	5.67749	5.16857	4.30063	4.41231	3.74659	4.54263	3.74659	4.66696	3.74659	4.5689	5.58481	7.02339	4.88527	3.74659	3.74659	3.74659	4.68503	5.41347	4.44504	9.48666	8.74872	9.14859	7.8451	6.50245	7.26408	4.25323	4.4632	4.81203	3.74659	4.82017	3.74659	4.25669	8.79166	8.95692	8.93757	4.94526	4.70796	5.16174	3.74659	4.22918	3.74659	3.74659	4.23489	4.34608	3.74659	7.96387	7.29963	7.29778	4.34447	3.74659	4.5412	4.19966	3.74659	3.74659	4.21857	8.74404	8.84331	8.51245	6.41134	6.58907	8.05636	7.96477	5.32237	3.74659	4.91822	3.74659	4.22028	3.74659	3.74659	4.25518	4.7512	3.74659	8.53685	3.74659	3.74659	4.68185	8.54777	8.85328	8.5448	3.74659	4.22459	4.44085	4.15605	9.30441	3.74659	4.44275	4.47307	3.74659	3.74659	3.74659	3.74659	8.31159	8.26403	9.35388	8.43459	8.42919	8.44094	8.69758	3.74659	3.74659	3.74659	8.36392	7.77248	8.33685	6.5685	8.59243	7.90974	8.60971	8.6557	8.47147	8.65967	3.74659	3.74659	3.74659	4.18714	8.62911	3.74659	3.74659	3.74659	3.74659	3.74659	6.86238	6.95249	6.648	6.65893	7.26774	5.57606	6.91067	7.18611	7.62518	7.08262	4.42734	3.74659	3.74659	3.74659	3.74659	4.39289	3.74659	3.74659	4.79671	3.74659	4.18029	6.79304	9.44299	6.36777	9.4832	9.312	6.98743	4.52783	3.74659	3.74659	9.22586	9.04243	8.98032	9.60897	9.13454	6.33067	5.41345	3.74659	3.74659	3.74659	3.74659	8.17413	8.28991	9.43689	9.35917	9.19707	9.15316	8.74224	8.86164	8.67871	6.82489	5.44687	3.74659	4.73273	7.31792	5.11389	3.74659	9.64788	7.05575	9.08363	7.03629	9.30032	9.36842	7.20362	6.87582	4.14454	4.15057	8.71074	8.82302	9.42494	9.03379	7.76385	7.32989	9.05406	8.97681	6.3935	4.4759	4.96778	4.31121	4.28497	3.74659	5.2646	7.81321	7.94542	7.2026	7.83883	4.50398	4.25782	4.57539	9.14551	9.00583	9.09154	8.69351	8.68121	8.81304	5.60218	5.29734	5.08008	9.20924	8.15083	9.32349	9.53096	9.59666	5.37795	5.16386	4.24758	3.74659	9.54249	9.51661	9.1141	8.25969	6.25709	4.53818	3.74659	3.74659	3.74659	3.74659	8.20323	8.62175	9.39813	9.20387	6.91241	8.46339	4.38697	4.42369	4.41405	3.74659	4.43811	3.74659	9.33665	9.39876	6.41913	5.33239	3.74659	3.74659	9.16104	9.1901	9.18448	9.17885	6.46856	5.63025	3.74659	3.74659	3.74659	3.74659	8.19292	8.35221	9.04906	8.8967	8.90102	8.60039	9.51098	9.04265	6.35895	6.11465	3.74659	4.45781	4.35968	3.74659	9.61145	7.60913	9.21255	7.66841	9.19713	9.27506	6.72693	5.30231	3.74659	3.74659	8.85721	8.63114	9.14975	8.6502	7.78572	8.15273	9.21935	9.17273	5.84659	5.58531	4.35516	4.53645	3.74659	3.74659	7.75081	7.89323	8.2423	8.502	4.76571	5.30003	8.84332	8.72259	8.18334	8.53706	9.07354	8.62268	5.90009	5.55167	3.74659	4.62205	3.74659	3.74659	5.05555	5.16416	3.74659	3.74659	3.74659	5.46688	9.31834	8.2705	7.55925	6.9071	9.14001	8.66836	6.11271	5.59435	3.74659	4.3841	9.13252	8.54876	8.18223	6.70364	8.80832	8.26403	8.85463	9.04473	6.35002	5.13772	3.74659	4.15175	3.74659	3.74659	8.79756	8.04823	4.79238	4.50888	8.95749	8.85951	8.40147	8.25882	8.46628	7.18726	8.24018	6.18791	4.90869	3.74659	3.74659	4.3606	3.74659	3.74659	3.74659	3.74659	5.88852	4.90321	6.47787	3.74659	3.74659	3.74659	3.74659	3.74659	3.74659	9.19842	8.50915	8.3509	7.46723	6.32722	7.65563	4.18872	3.74659	3.74659	3.74659	4.5576	3.74659	9.07989	8.68511	9.03415	4.90812	5.06056	4.72638	4.59405	4.41219	4.76053	4.18396	4.30661	4.07264	8.98391	4.19748	8.34256	3.74659	4.53828	4.68909	3.74659	3.74659	3.74659	9.06567	8.6098	8.90341	7.30171	4.58043	6.54284	3.74659	4.81816	6.65627	3.74659	4.3852	3.74659	4.45002	4.13863	3.74659	4.28564	3.74659	3.74659	8.42063	8.81957	8.50581	5.48491	4.92385	3.74659	3.74659	3.74659	3.74659	3.74659	4.74069	3.74659	4.15965	4.23838	3.74659	8.28666	8.3596	8.14286	8.29574	8.38806	8.34754	3.74659	3.74659	3.74659	7.76345	7.74355	7.40139	8.32767	7.74755	7.68536	8.52093	8.40586	7.91286	3.74659	3.74659	4.3051	3.74659	3.74659	4.28478	4.3593	3.74659	3.74659	6.65827	6.96854	7.09813	6.83059	7.32239	6.47893	7.16047	6.93713	6.68056	4.47683	4.84273	4.27176	4.18295	3.74659	4.21573	4.11922	3.74659	3.74659	8.23769	9.43633	9.19174	9.05381	5.17309	4.84491	3.74659	3.74659	9.4231	9.5234	8.68745	8.71838	4.84322	4.12816	4.30278	4.14475	3.74659	3.74659	8.26203	8.43204	9.46408	9.30196	7.31858	8.22913	4.87493	4.78322	4.39041	3.74659	4.29797	3.74659	9.23411	9.17044	6.60041	5.49711	4.15545	4.1809	9.35034	8.96389	9.12304	8.95872	6.30952	4.7564	4.1425	3.74659	3.74659	3.74659	8.188	7.99701	9.51938	9.04528	8.97137	8.84194	9.09133	8.88204	6.24617	4.69893	3.74659	3.74659	3.74659	3.74659	9.43544	7.51701	9.07701	7.43326	9.10723	9.1442	6.76231	5.78353	4.56171	3.74659	9.10309	9.7457	9.49324	9.04279	7.84255	7.25826	9.29085	8.89795	7.19425	5.36956	4.17088	5.43461	3.74659	3.74659	8.22782	7.91511	8.22228	8.32272	4.18235	5.02173	9.15989	8.84489	8.71164	8.58512	9.10636	8.85235	5.50692	5.30136	3.74659	3.74659	3.74659	3.74659	4.78129	5.44097	3.74659	4.27146	3.74659	3.74659	9.25891	9.091	7.47199	7.6555	9.44852	9.03671	5.80592	4.93944	4.29589	4.22307	9.4174	8.35773	8.35672	8.05436	9.09058	8.78338	9.15774	8.89842	5.2243	4.39665	3.74659	4.17904	3.74659	3.74659	8.66806	8.99821	5.00925	5.29684	9.03469	8.56798	8.55146	7.98168	9.04607	8.38938	8.87221	4.80652	3.74659	4.41958	4.16303	3.74659	3.74659	3.74659	3.74659	3.74659	5.21652	6.04097	6.09911	3.74659	3.74659	3.74659	4.12619	4.37019	3.74659	9.47931	8.91698	8.984	7.83966	6.91924	7.85228	3.74659	3.74659	3.74659	3.74659	3.74659	4.54154	9.07702	8.94297	8.91629	5.10529	4.52382	5.0014	3.74659	3.74659	3.74659	4.71717	3.74659	3.74659	8.04414	7.11563	7.53737	7.82058	4.3084	4.45314	4.34033	3.74659	3.74659	8.94685	8.94888	9.00191	6.07978	6.06352	6.49332	3.74659	4.32055	4.10786	3.74659	4.27986	3.74659	4.18724	3.74659	4.39473	3.74659	3.74659	3.74659	8.73026	8.5988	8.47635	5.89479	4.73149	5.47603	4.18003	3.74659	3.74659	3.74659	3.74659	3.74659	5.94871	4.8567	5.1504	8.40889	8.37671	8.53846	8.71454	8.4916	8.8233	4.37051	5.54897	4.30066	8.60869	7.75906	8.23467	8.83322	8.10902	8.69442	9.01052	8.06233	8.46646	3.74659	3.74659	3.74659	3.74659	4.75246	3.74659	5.22823	3.74659	3.74659	6.734	7.3735	7.09125	7.39141	7.0548	7.68977	7.77119	7.2617	7.12069	4.36594	5.00745	4.14106	3.74659	3.74659	3.74659	3.74659	4.27061	3.74659
GRMZM2G005622	8.24743	8.6915	8.64821	8.2928	8.18489	8.36795	7.79159	7.70903	7.39226	7.71979	8.44216	7.91627	8.08857	7.9296	8.58178	8.3914	8.68713	8.54382	8.62839	8.34304	7.97483	7.83037	7.83026	8.29041	7.96489	8.12137	7.97602	8.51721	8.42842	8.64348	8.76071	8.2599	8.92089	8.95682	7.80908	7.66176	8.16471	7.96042	7.85272	8.00436	8.56427	8.25515	8.17365	8.50674	8.07105	8.79124	8.27554	8.66302	8.65162	8.22741	8.18102	8.86263	8.68894	8.91939	8.95364	8.40907	8.09628	8.04952	8.09904	7.50442	7.54714	8.22588	8.68033	7.94333	7.61431	7.87858	7.67768	7.79613	8.21953	7.83953	8.141	7.91795	7.96131	8.55026	7.97295	7.87431	8.03569	8.10563	8.50379	8.34638	8.18567	8.02149	7.79085	7.8279	8.48862	7.88759	7.53068	7.79354	7.90887	7.44244	7.42111	8.21549	7.93829	7.96843	8.11065	8.71287	7.98711	7.93669	7.91895	8.47637	8.05951	8.52307	8.29524	8.37268	8.55499	8.08896	8.37217	8.09879	8.0899	8.21768	7.9533	8.12525	8.28069	8.18349	8.16837	8.08887	8.09541	8.05483	8.65931	8.26376	8.07603	8.14582	8.4307	8.01085	8.4347	8.18822	8.31846	8.28293	7.42338	8.51198	7.65166	8.5375	7.59068	7.86519	7.96251	7.78004	8.01661	8.68182	8.67531	8.77968	8.40996	8.49308	9.02796	8.05388	7.85332	7.96155	8.12368	8.37272	8.51544	7.75656	7.87493	8.33905	8.72097	8.07395	8.59833	8.91356	8.39055	8.13361	8.12107	8.21491	7.91014	7.80587	8.16178	8.15626	8.15545	8.01115	8.08087	8.53466	8.38009	8.3982	8.85728	8.66055	7.90454	8.41737	9.1572	8.52187	8.17036	7.34643	7.97927	7.08314	6.93437	7.15601	8.6065	7.48984	7.47156	7.14047	8.88176	8.12513	8.36863	8.58548	8.3762	8.39766	9.18688	8.84889	8.92899	8.45763	8.46108	8.84588	8.90863	8.41564	8.37514	8.60264	8.72661	8.87973	8.76584	8.20109	8.88247	8.81809	8.27155	8.15159	8.9113	8.20783	9.0905	7.9352	7.82007	8.01647	8.1658	8.32906	8.36642	8.71211	8.54295	8.54256	8.57957	8.71182	7.764	8.00868	7.5943	8.10702	8.47387	8.6394	8.87132	8.94318	8.71799	8.39078	8.41095	9.08411	7.89606	7.75029	8.10336	8.06149	7.62242	7.9706	8.47006	8.29271	7.82191	8.51065	8.26691	8.79407	9.14754	8.38095	8.36563	8.28886	7.57993	8.31854	8.21458	8.09375	8.10001	8.07845	8.38771	8.28152	7.9321	7.62843	8.45032	8.19562	8.71936	8.66705	8.28538	8.46088	8.15762	8.11665	8.77157	8.70418	8.31716	8.37577	8.58222	8.3553	8.20737	8.19362	8.55968	8.46625	8.46741	8.3751	9.34624	8.83977	8.39475	8.78007	8.26542	8.86191	7.7991	7.92792	8.37843	8.29161	8.3895	7.99227	9.24063	9.65414	8.10328	8.57009	8.82113	8.66146	8.46803	8.60141	8.43453	8.79906	8.13563	8.16042	8.718	8.54082	8.50808	8.60777	9.24617	9.47842	8.43085	8.5529	8.52749	8.51527	8.07699	8.22963	7.97468	8.20069	8.58988	8.51208	8.70711	8.21849	8.79292	9.18624	7.79588	8.2016	7.9261	8.07791	8.07329	8.28309	8.8399	8.50179	8.60193	8.15198	8.31699	8.49471	7.88093	7.74474	8.31823	7.946	8.26726	8.23844	8.81003	8.34571	8.4052	8.53044	9.20762	9.48611	8.44842	8.38492	8.07552	7.63862	8.12678	7.88183	7.97532	8.30011	7.9441	8.00117	7.9762	7.79999	8.53768	8.05081	8.74093	8.49039	8.78946	8.97778	8.16956	8.48359	7.9848	8.24102	7.46934	8.13054	7.82004	8.1131	8.2584	8.13158	8.2368	8.00469	8.67438	8.54786	8.43963	8.29042	7.71763	7.84606	8.14906	8.34618	8.06819	7.9334	8.13677	8.16783	8.37757	8.52999	8.52416	8.22937	9.13845	9.09575	7.95643	8.07659	7.84701	7.807	8.16166	7.96859	8.12945	8.29908	8.22207	7.98459	8.09012	8.7356	8.26725	8.08261	8.42887	7.97476	8.37418	8.66643	9.10215	9.04572	8.19956	8.28954	7.67501	8.2624	8.26872	8.18368	8.12186	7.87563	7.96742	7.57112	7.80553	7.54647	8.11	7.85247	8.43441	8.30359	8.15808	8.48869	8.18519	8.19451	8.45223	8.36288	8.36913	8.2891	8.43515	7.7762	8.33173	8.19547	7.36932	8.33677	8.34826	7.07769	7.87044	8.03063	8.2345	7.86756	7.94358	7.7593	8.17867	8.04257	8.02662	8.5793	8.12306	8.41156	8.31921	8.51966	7.98402	8.11414	8.44478	8.05786	8.26878	8.19234	8.10694	8.20847	8.36192	7.96301	8.08608	8.53681	8.21518	8.07407	8.58309	8.24783	8.26262	8.53137	7.97514	8.2404	8.37834	7.97991	7.89585	8.15689	7.67917	8.05226	7.95884	7.92742	7.88991	8.46373	8.40816	8.27002	8.62715	8.68502	8.71626	8.04336	8.21177	8.17363	8.89279	8.72651	8.83381	9.2165	8.98787	9.02655	9.28419	9.04129	9.11847	7.94425	8.08827	8.30157	7.92658	8.03165	8.16491	7.84578	7.84798	8.18272	8.72316	8.47127	8.67374	8.83176	8.69183	8.69717	8.85985	8.5528	8.61998	7.33247	7.56437	7.53863	7.20155	7.04292	6.82427	7.22793	7.49325	7.38476	7.91821	8.20741	8.1354	8.22766	8.318	8.47709	7.98518	7.85285	8.3763	8.27189	7.77142	8.17014	8.25121	8.40478	8.12245	8.03218	8.89763	9.04411	8.27348	8.47945	8.65578	8.68773	7.75609	7.75638	8.12892	8.02637	8.29002	8.19596	8.46678	8.36609	8.3413	8.80321	8.51121	8.55049	8.64683	8.30724	8.32059	8.80852	8.01609	8.22366	8.41304	8.3727	8.31848	8.23118	8.67874	9.09247	8.35103	8.41898	8.74641	8.68781	7.74915	7.71731	7.79776	7.87952	8.32089	8.27811	8.5484	8.18136	8.52115	8.72829	7.6169	7.91478	7.48486	8.03833	8.20778	8.25468	8.55928	8.45602	8.77425	8.38724	8.28286	7.75253	7.72132	7.64448	7.93547	7.97373	7.83789	8.07272	8.55996	8.51782	8.66275	8.54915	9.00868	9.00987	8.30562	8.47447	7.66003	7.74445	7.61625	7.83803	7.98038	7.84545	7.95586	8.07111	8.18875	7.9626	8.71049	8.3599	8.52626	8.73447	8.41796	8.64565	8.10842	7.88554	7.28961	7.59896	7.47317	7.59353	7.8201	7.78131	8.11772	8.06931	8.32642	8.30466	8.59958	8.31992	8.70515	8.24805	7.78456	7.87863	7.94472	7.92301	8.12076	8.05715	8.17404	7.97206	8.48817	8.20045	8.6146	8.12384	8.87178	9.06501	7.77271	7.6923	8.31141	7.86342	8.11911	7.91905	8.09787	8.12433	7.86904	7.9358	7.96369	8.78552	8.25109	8.47365	8.59106	8.12038	8.66589	8.73465	8.23658	8.62616	8.34935	8.07703	7.83363	8.2042	8.06775	8.12461	7.68246	7.39589	7.7811	7.9861	7.83426	7.94935	8.31403	8.08451	8.32391	7.91748	8.14028	8.04909	7.96603	8.13995	8.06174	8.32614	8.22208	8.42771	8.32621	7.73181	7.72914	7.66715	7.64493	7.94628	7.56908	7.47946	7.4679	7.97124	7.72147	8.29226	8.12642	7.93436	8.22851	8.09831	7.82069	8.06969	8.06571	8.15163	8.41289	8.64634	8.17344	8.3558	8.18763	8.05045	7.94805	8.20455	7.93657	7.98897	8.13509	7.78574	7.92105	7.89672	8.02433	8.33122	8.53325	8.21868	8.27913	8.47734	8.04928	7.98637	8.34594	7.78541	8.0677	7.90655	7.791	7.90397	7.84192	8.38353	8.00473	8.42226	8.52494	8.47094	8.62975	8.78964	8.78713	7.7201	8.11014	8.10181	8.46216	8.93848	8.54434	8.89804	8.99444	8.59526	8.69061	9.16313	8.8042	8.02944	8.58021	8.3165	8.14644	8.66024	7.94259	8.389	8.56407	8.28072	8.73171	8.58323	8.45121	8.60864	8.80164	8.46359	8.99539	8.50768	8.74084	7.74419	7.29237	7.54251	7.15099	7.06522	7.07944	7.69936	7.29457	7.17897
GRMZM2G005624	7.54513	4.48565	5.45953	7.60289	7.74477	6.01619	8.19686	6.19972	7.70338	6.37994	4.40505	8.05221	5.10618	6.47258	4.60066	4.34449	6.42043	7.29321	5.95779	8.89599	6.03106	4.42836	7.60469	5.6224	4.75547	5.02003	4.80705	6.90122	7.12462	6.93264	4.6644	7.34637	4.69625	4.83049	4.78149	4.71489	5.0211	5.30459	4.523	8.53558	4.74361	6.54879	4.58908	4.32741	4.43186	6.3685	7.49435	7.12809	6.37133	6.63246	7.03703	6.651	4.82419	4.80366	4.47979	8.06663	7.27491	5.97456	6.18581	8.33136	6.81071	9.02029	6.46002	8.03328	7.48178	4.27596	5.22582	7.68347	4.74579	4.45962	4.34049	4.95809	5.35924	5.82955	6.75182	4.91755	5.14344	6.80359	9.58803	9.63708	10.3234	6.98993	7.39239	8.00801	4.98798	6.49237	7.69675	7.08251	6.7892	7.21993	9.11212	5.41269	5.36876	5.36764	5.81732	3.74659	6.26106	6.80729	4.9286	6.01948	6.73227	9.67673	9.61734	9.60769	5.09381	5.25673	5.77642	5.56353	8.01159	6.51554	7.22751	7.15338	4.88254	5.48311	5.1484	4.96254	5.14125	4.46282	5.5125	4.59388	4.89069	5.14499	8.79509	8.79105	8.56042	5.76552	7.43482	8.39147	6.21913	5.01845	7.38984	6.19468	7.38481	7.53746	4.65431	5.19275	6.00106	8.08592	8.66768	4.74863	8.31144	8.22389	8.68666	8.59148	5.01661	5.19784	6.60935	7.85503	9.2815	7.95781	4.87209	7.24954	9.25339	7.729	7.88855	9.21618	8.32712	5.05633	4.26673	5.56906	5.46646	4.40897	4.22864	6.31016	4.74446	4.52442	4.93246	9.6907	9.22218	10.8396	9.94404	9.64781	4.53469	10.8981	11.868	11.5003	12.6306	6.19164	6.34953	5.70329	6.65812	5.50336	6.12765	6.54044	7.37905	7.19517	3.74659	6.21991	5.96405	5.08969	5.88384	3.74659	4.63703	5.18045	7.10129	6.07369	6.67363	4.34572	4.71527	5.2334	4.35308	4.08971	5.56045	7.04278	6.27942	6.19409	4.90555	4.57035	6.27382	6.35322	4.38434	4.11812	4.47354	7.95751	7.9275	4.62372	4.50502	5.05962	5.92528	6.39411	7.26575	4.49231	6.34358	4.55421	5.89574	4.87825	5.87997	5.43931	4.72218	4.30432	5.30373	5.34867	6.4509	7.29516	5.32942	4.98284	4.82265	7.70379	4.86524	4.64173	3.74659	4.18855	5.49039	5.78425	6.22851	6.65915	7.57304	4.61143	3.74659	7.10697	8.00518	5.0808	6.16873	5.14483	6.02123	6.28604	5.81288	10.2395	8.85917	7.65235	3.74659	3.74659	5.34257	6.78812	7.43877	4.5208	5.15603	4.87663	4.1328	4.12337	6.11086	6.14368	6.02117	5.67238	4.94995	4.65847	4.0957	4.65315	5.74073	7.18754	5.94563	5.43486	3.74659	4.28886	6.31233	5.98256	5.27761	5.05057	4.39649	4.30314	4.64509	6.7615	5.431	6.6615	4.71562	4.83471	4.30319	3.74659	5.35798	7.1035	7.13605	6.37926	5.31852	5.14354	4.43178	4.37952	5.43661	6.80666	6.55025	6.68582	4.46897	4.69286	6.44437	7.20844	5.04681	5.81638	8.23112	7.52149	4.70733	4.44314	4.98104	6.41578	6.82238	7.62712	5.35386	3.74659	6.63068	5.03003	7.78655	4.79424	4.48534	4.80177	5.83588	7.61093	7.09765	8.71054	5.32582	7.1859	5.18904	8.45361	6.05163	8.12624	4.88356	4.58464	6.40332	7.10509	7.03697	7.52888	3.74659	3.74659	7.5134	7.72854	6.35279	5.30076	5.01009	5.33496	9.67308	8.74091	7.22464	7.86926	4.17531	3.74659	6.54072	7.5621	6.70929	7.82553	3.74659	3.74659	7.9009	7.3529	6.3941	7.5466	6.24473	8.40759	6.74891	6.61584	5.52951	7.13014	4.76264	5.21407	7.59654	7.73435	7.68334	8.10236	5.15677	5.50035	5.27272	6.55812	5.00394	4.76556	4.07653	4.55679	6.972	7.38271	6.19148	7.11376	3.74659	4.96794	5.17452	5.9073	5.33136	5.94257	6.61239	5.36335	4.36709	4.68998	4.7235	5.64907	4.74924	6.42523	7.46391	7.53849	6.13574	6.92629	7.62087	4.73496	3.74659	4.23441	7.83193	6.81799	6.42534	4.82135	6.43113	7.57794	6.35008	8.73025	8.40998	6.08748	4.47855	4.50356	4.23206	5.01006	4.63818	5.71823	5.02962	6.32324	5.44821	4.73364	5.22479	9.90154	9.46273	11.0008	5.62045	7.88975	6.6577	8.48541	9.14089	9.04246	8.44421	7.82502	10.2888	4.96026	7.93977	4.70451	6.6272	7.62126	5.58562	5.82301	5.0267	4.75636	9.842	9.33941	10.2179	4.27511	7.6767	4.86888	5.11354	7.93886	4.79256	5.66287	6.68108	6.13556	4.84327	5.58576	5.88886	3.74659	4.5858	4.19636	10.3243	9.88624	9.32224	5.11057	8.06078	7.22245	6.62303	8.11558	7.40939	5.71486	7.50494	6.27982	5.12889	6.28696	6.46562	8.58739	9.26441	9.12979	8.99251	9.25928	9.00728	5.73233	5.06723	6.27087	8.67303	9.97679	9.89089	8.74086	9.86474	9.70218	8.84903	9.76051	10.2751	5.85495	4.91416	5.69738	5.51637	5.38394	5.50995	4.60682	4.358	4.18258	10.4014	9.82366	10.9518	10.0407	10.2757	10.9178	12.7912	12.8326	13.3869	7.45058	6.97971	7.24358	7.0121	5.79101	6.75801	8.09229	8.26227	8.6224	4.98733	4.11745	4.31339	4.5254	6.45331	6.33235	5.37276	6.11074	4.42903	4.8959	3.74659	4.53448	6.11794	6.3622	5.77792	5.57794	4.80187	4.63704	6.00725	5.91142	4.70338	4.72637	4.42876	4.14786	4.80525	4.85158	5.77645	5.20714	4.29797	4.85251	3.74659	3.74659	5.54445	6.10528	6.70523	6.29423	4.41512	4.48522	3.74659	4.52011	5.23678	6.26706	7.01352	6.59137	4.6933	4.41329	6.45699	7.14015	5.3926	5.1663	7.09716	6.24559	4.57063	4.12209	5.12	5.97658	6.51276	6.86575	4.9642	4.47278	8.26863	4.92068	7.52831	6.65661	4.81458	4.17467	5.58832	6.46888	7.11736	7.49951	4.8137	5.97141	5.99643	8.8543	5.65864	6.65375	4.17629	4.10372	5.68862	6.38567	7.40611	6.59965	3.74659	5.04014	7.23757	7.38754	7.14695	6.39836	5.53629	5.54732	8.15815	8.89963	7.8114	7.72868	5.42406	4.91138	6.16242	6.59866	7.06023	7.00947	4.3789	5.69837	8.12095	8.84263	6.59482	8.14048	6.5212	7.42913	4.68488	8.58033	6.25427	6.33683	4.45212	4.25593	6.92565	8.15734	7.56501	8.82009	5.78357	8.03397	7.99	7.32455	8.00254	7.66698	4.51364	4.77952	6.89703	8.54232	6.12863	7.63289	4.73658	4.69502	6.68397	5.07488	5.17372	6.51711	4.74325	7.1321	4.35288	6.46846	4.11044	4.54782	4.21001	6.41531	7.62328	6.97203	5.65222	7.00535	6.65162	3.74659	4.9117	4.42766	5.85532	6.34141	5.52178	6.717	8.45294	6.43183	7.17292	9.25633	7.67321	5.13488	4.84383	9.31696	4.70032	4.94872	5.0273	6.35875	5.91709	6.63278	5.87692	5.82291	6.10453	9.92917	9.98198	10.6964	7.97997	9.10936	8.07691	7.07385	8.05879	7.76806	8.72368	10.2961	9.07049	4.37582	4.89664	5.16551	5.50667	7.12891	7.74352	7.20779	6.42405	6.5167	10.6066	8.85274	10.4703	5.59551	6.15199	5.95568	7.1516	7.5327	7.953	6.07348	5.99789	5.82847	5.78469	5.69937	5.82601	4.42834	4.78135	4.27571	9.91328	9.29226	9.78192	5.84314	6.98498	5.79855	6.77385	7.36189	6.52683	6.55219	7.54302	7.14393	6.77009	6.79546	6.50193	8.58859	9.01414	8.56611	8.86404	8.73719	8.62991	5.51934	6.60796	6.25935	8.24818	9.97535	9.2377	7.92858	10.0236	8.75947	8.73659	9.84817	9.13802	5.2647	5.57212	4.90957	6.17043	6.11986	6.00505	4.76849	4.76511	4.62874	10.3903	11.3717	10.2901	9.83247	10.7105	10.562	11.8269	13.0853	13.568	7.43257	8.82143	7.33123	6.73471	6.56003	6.87871	7.59711	8.2065	8.12728
GRMZM2G005633	4.21441	4.48565	4.67834	4.19481	3.74659	3.74659	3.74659	3.74659	4.21648	3.74659	4.28576	4.05763	4.08788	4.94098	3.74659	3.74659	5.17793	5.00294	4.72163	4.16538	4.37431	3.74659	3.74659	4.09576	4.2812	3.74659	3.74659	5.47432	4.95109	4.67034	3.74659	4.50255	4.3014	5.05973	3.74659	3.74659	4.03337	4.56602	4.29887	4.60612	3.74659	5.1332	4.1723	3.74659	3.74659	5.0045	5.15906	5.86903	5.71343	3.74659	4.81154	4.85894	4.51721	4.28391	3.74659	4.5689	4.43482	4.52699	4.22147	4.27253	4.44664	5.2216	4.22197	5.33155	4.93435	3.74659	3.74659	3.74659	4.93131	5.41624	5.04022	3.74659	4.75012	4.37091	4.60199	5.006	3.74659	4.62127	3.74659	3.74659	3.74659	4.99552	4.18286	4.64524	3.74659	4.6989	4.664	5.27394	6.30189	5.91414	7.96131	4.3642	4.25916	4.92138	5.04846	3.74659	6.26106	6.51753	4.59375	3.74659	6.17355	3.74659	3.74659	4.21585	4.18656	5.03838	3.74659	4.52874	4.81675	5.64035	7.10577	6.47902	4.22028	4.23686	5.03405	4.86177	3.74659	3.74659	4.18757	4.24042	3.74659	3.74659	4.74274	5.6679	3.74659	6.00367	4.97923	5.04464	7.09333	3.74659	4.75775	4.86618	7.47265	6.69698	3.74659	3.74659	4.27471	4.69315	9.6303	4.13183	6.13093	4.56646	9.15379	5.51658	5.01661	4.45285	4.22875	6.8444	10.9019	6.74812	3.74659	6.60918	10.9471	6.58814	5.1369	9.484	4.95477	4.79475	4.63813	7.07733	5.42024	3.74659	4.57403	6.03448	3.74659	3.74659	4.44388	11.4787	11.3035	12.0636	11.9652	11.3215	3.74659	12.0834	10.0178	10.4617	11.399	5.89063	4.40511	4.31717	5.36929	5.05171	4.27574	6.99063	8.36208	7.99524	3.74659	4.70246	4.26449	4.09378	3.74659	3.74659	3.74659	4.22893	4.87523	3.74659	4.48659	3.74659	4.27126	4.19325	3.74659	3.74659	4.22827	6.02205	5.32429	4.53934	3.74659	4.57035	4.25407	4.67173	3.74659	3.74659	3.74659	3.74659	4.19205	3.74659	3.74659	3.74659	4.1816	5.34679	3.74659	3.74659	4.49663	3.74659	4.10878	4.15565	4.17103	4.57949	3.74659	3.74659	4.50792	4.84374	4.30762	4.63859	4.17451	4.3325	4.13474	4.16438	4.28412	4.26887	3.74659	4.00242	4.76594	3.74659	5.33495	4.78696	4.50368	3.74659	4.45022	4.70782	4.63046	3.74659	3.74659	4.33591	3.74659	4.46676	4.343	4.20202	4.01053	4.41141	3.74659	4.17383	4.69838	4.95813	4.79355	3.74659	4.09134	3.74659	3.74659	3.74659	4.46165	4.93954	3.74659	3.74659	3.74659	3.74659	3.74659	4.27568	4.69399	6.52705	3.74659	4.51699	4.31385	5.03905	4.35051	4.66336	3.74659	3.74659	3.74659	3.74659	3.74659	5.25502	4.29317	4.92831	3.74659	4.3846	3.74659	3.74659	4.85044	5.33239	4.61433	4.38387	4.1579	4.51373	3.74659	3.74659	4.12676	5.50213	5.31591	4.94066	4.26002	3.74659	4.3894	4.62908	3.74659	3.74659	3.74659	3.74659	4.14483	3.74659	3.74659	5.19605	5.38417	4.64096	3.74659	3.74659	4.439	4.24535	3.74659	4.53489	3.74659	3.74659	5.52046	6.72541	4.97106	5.15175	4.38013	5.03628	4.3322	4.24183	4.18686	4.87337	3.74659	3.74659	5.35026	6.12023	5.11104	4.7082	4.68345	3.74659	5.404	4.98341	3.74659	3.74659	4.52366	5.33496	4.23958	4.09141	4.3105	4.25985	3.74659	4.40827	5.14538	7.18099	5.1797	5.22126	4.75173	4.7424	5.16465	5.65736	3.74659	6.57637	4.6475	6.49301	3.74659	4.33299	4.30299	5.93824	3.74659	3.74659	5.8178	6.66497	4.65256	3.74659	3.74659	3.74659	3.74659	5.85298	4.55654	5.51873	3.74659	3.74659	5.88603	6.62573	4.55705	4.64115	4.71794	3.74659	3.74659	3.74659	4.86129	4.9545	4.09802	3.74659	5.09516	5.47294	4.06083	6.04964	4.57058	6.61172	8.12537	8.42954	4.75687	4.24917	5.10562	4.73496	4.43386	5.29659	4.68685	4.33639	5.23318	4.90326	7.17152	6.3402	5.34678	7.87563	6.3473	4.17934	3.74659	4.2286	5.3821	6.87389	3.74659	3.74659	4.61714	4.2142	6.07212	4.32378	4.17318	4.37064	4.29623	4.06737	4.33899	4.17503	4.89753	5.60154	6.99109	5.25749	6.58233	6.11483	5.86232	4.12234	4.63781	4.18125	7.62738	5.71204	6.47444	4.65432	4.89863	4.13491	3.74659	4.37677	4.46857	5.51321	5.25825	5.60801	5.94676	6.43935	6.20733	3.74659	5.67048	4.92074	3.74659	4.76571	6.27157	4.28564	4.17061	4.5195	3.74659	4.69789	4.2859	4.72834	5.69194	5.36344	4.90889	3.74659	5.42682	6.9842	6.61364	6.70101	3.74659	4.23838	4.48547	4.90688	8.19402	8.51897	4.45988	7.07192	7.51097	3.74659	4.42397	4.9046	9.70279	10.4461	11.2931	9.62184	10.3869	11.3726	7.29191	8.78862	10.0467	4.68539	4.8571	5.56969	4.67207	3.74659	3.74659	4.18145	4.18053	4.18258	11.447	11.3622	12.6673	11.4932	11.6408	11.5426	9.51146	9.80547	11.0304	7.01876	6.08945	7.59366	4.9503	5.21723	4.61499	9.85801	8.95257	8.5777	3.74659	3.74659	3.74659	3.74659	4.59199	4.84491	3.74659	4.24262	4.30551	3.74659	4.1243	4.10243	5.26413	5.07856	4.42572	4.78108	3.74659	3.74659	4.4918	3.74659	4.39084	3.74659	3.74659	3.74659	3.74659	3.74659	3.74659	4.49986	3.74659	4.39536	3.74659	3.74659	4.5197	4.85786	4.15545	4.1809	3.74659	3.74659	3.74659	3.74659	4.76362	5.48869	4.77542	4.79155	3.74659	4.22009	4.4026	4.67666	3.74659	3.74659	4.49934	3.74659	3.74659	3.74659	4.14082	4.97849	5.2446	4.90947	4.36879	3.74659	4.20439	4.23688	4.58557	5.11193	3.74659	3.74659	4.85606	5.30537	4.73858	4.10916	3.74659	4.36794	4.23631	3.74659	4.24257	4.67512	3.74659	3.74659	4.93892	5.36956	5.64811	4.79095	4.21863	4.34045	4.72746	4.79186	4.07331	4.11172	4.18235	4.60502	3.74659	3.74659	4.36232	3.74659	3.74659	3.74659	4.81904	5.1558	5.00805	4.88113	3.74659	3.74659	3.74659	4.52002	4.29142	3.74659	3.74659	4.11122	4.06425	3.74659	4.56897	4.98651	3.74659	3.74659	5.55671	6.39122	4.29589	4.41745	4.5708	4.68854	4.41541	4.06119	4.66433	4.79136	3.74659	3.74659	5.46231	6.079	5.20169	3.74659	3.74659	4.69502	3.74659	3.74659	4.73661	4.32982	4.55121	4.22658	4.93429	4.77278	3.74659	4.54782	4.07498	5.85363	7.22948	6.36026	5.29034	4.13922	5.04433	4.24197	3.74659	4.42766	4.71852	4.45198	3.74659	4.43118	3.74659	4.65482	4.12619	5.05856	4.82742	4.21256	3.74659	4.34718	4.9923	5.89496	5.11817	3.74659	3.74659	4.18285	3.74659	4.45422	4.76465	3.74659	3.74659	3.74659	3.74659	4.52382	4.35247	3.74659	5.37267	4.67187	5.3722	7.18039	6.01161	4.47129	4.33292	4.32944	5.35758	7.13959	6.18052	3.74659	4.27947	3.74659	3.74659	4.04564	3.74659	4.8154	4.64906	4.68367	7.2682	7.30464	6.87696	5.16396	4.39789	5.47758	5.15693	6.51685	4.39473	3.74659	4.27221	3.74659	3.74659	4.64316	4.16222	5.2463	5.83624	5.95891	5.13533	5.20089	5.35395	7.3174	8.34651	7.77389	4.4803	4.9971	4.60624	4.8278	9.7261	7.64135	4.43605	8.19173	6.06012	5.75792	5.35193	4.61489	6.54739	11.4986	10.2801	5.86302	11.8416	10.1352	4.1173	10.1486	8.33005	5.17412	9.41816	6.11366	4.62309	9.05696	5.18617	4.66429	6.95277	4.19278	12.5548	13.4166	12.1437	11.8283	12.3273	12.6639	11.4471	11.1588	11.9684	7.67465	8.31485	8.10115	5.05057	7.03953	5.46179	10.5234	11.3261	9.61354
GRMZM2G005640	8.61058	7.45306	7.85087	9.28105	9.27365	8.54251	9.86995	9.07936	8.6435	8.22018	9.11566	8.98913	8.05613	8.77999	8.97364	9.23513	8.26176	8.87247	8.40235	8.44101	8.93744	8.47633	9.28025	8.78804	8.94053	8.62073	8.92009	8.49475	8.54803	8.30154	8.77622	8.2717	7.26956	7.97962	8.75452	8.92094	8.86253	9.319	8.53073	8.94442	8.4366	8.99207	8.03773	9.13349	8.59005	8.11559	8.55387	8.43539	8.0534	8.11052	7.8301	9.14773	8.00857	8.07229	8.33907	8.76196	8.72029	8.96581	8.15222	8.9045	8.72399	8.64012	9.38322	8.77846	8.48311	8.30353	8.92085	9.06141	8.5609	8.81467	8.64015	7.97677	8.0925	9.26158	8.15655	7.79537	8.18673	7.92566	9.05268	9.04466	9.07047	9.09413	9.23284	9.10995	8.59113	9.10209	9.00272	9.12389	9.08193	8.94261	9.16576	8.09519	8.479	8.52182	8.54995	8.19934	8.49353	8.42623	7.85091	7.93913	8.16551	9.17929	9.16677	9.37683	8.31925	8.1949	8.32787	8.0845	8.18624	7.86155	8.52473	8.64092	8.41038	8.08692	8.03623	7.87701	8.45302	7.92013	8.74264	8.03775	7.7807	8.02129	9.08343	8.9334	9.22383	7.84409	7.71688	8.85724	9.3107	8.9073	8.7537	8.98168	8.5734	8.93543	7.31591	7.5726	7.48076	9.58155	8.64842	9.31077	8.96899	9.30664	8.68295	9.0005	7.42484	7.41087	7.37935	8.739	8.83098	9.06319	8.69873	9.05675	8.5218	9.19567	9.12758	8.91063	9.20106	7.53732	7.4861	7.19231	7.25808	8.77548	7.80856	7.79081	7.54098	8.04803	7.50552	8.61365	8.54817	8.59564	7.85514	8.92183	9.32133	8.68377	8.385	8.64881	8.76366	8.113	8.83777	8.94342	9.03667	8.95911	9.01347	8.91595	9.27458	8.42559	9.65621	9.7648	8.19841	9.26751	8.43521	9.1904	9.02958	8.48073	8.98588	8.66395	8.93224	9.46044	9.4907	9.18074	8.37863	9.19215	8.32205	8.95837	9.53017	9.33261	8.10435	8.32549	8.30645	8.76985	9.17147	8.40772	9.73398	8.46498	8.90067	8.66635	9.12395	9.24703	9.69625	9.70238	9.72064	7.75949	8.11672	8.46064	8.20863	8.02084	8.45314	8.62752	9.11961	9.07604	8.83348	8.80048	8.99601	9.16013	8.20497	8.70889	8.7617	9.02753	8.73487	8.8327	8.78128	8.73583	8.6814	8.56417	8.60153	8.83098	8.9234	7.60652	7.82231	7.94009	8.14982	8.67648	8.95941	9.21139	8.44393	9.17923	8.96236	9.22989	8.64184	9.01021	8.61288	8.86538	8.38898	8.47372	8.67221	9.36121	7.8657	8.90778	8.46916	8.39093	8.57741	8.48677	8.38234	8.71182	9.10944	9.02455	9.2173	9.33212	9.4929	9.63146	9.45745	9.70055	8.12124	8.29504	8.4985	9.13906	8.98425	9.2398	8.8382	9.20162	10.002	9.94582	10.015	9.45925	7.78738	7.55955	9.08304	9.21668	8.83749	9.27108	8.93842	9.32823	8.75041	9.1561	9.10584	9.13008	9.2695	9.32481	9.31223	9.18606	7.49565	7.45478	8.20181	8.5449	9.22813	9.18132	8.9329	9.10138	9.04096	9.12193	9.27407	9.44705	9.05912	9.17931	7.57571	7.95209	8.72901	8.65215	8.98815	8.99327	9.17395	9.27256	9.10567	9.17443	9.07207	8.94043	8.82826	8.91546	8.55081	9.09602	8.89546	9.02475	8.94152	9.03595	8.80691	9.08786	8.44929	8.58577	7.82855	8.08178	8.41438	8.7681	8.78972	8.8508	8.9606	9.22528	9.3551	9.37951	9.19629	9.23293	8.61389	9.53539	8.50951	9.41904	8.3194	8.67461	7.90776	7.79202	9.26102	8.89633	8.32266	8.86442	7.68467	8.82883	8.85952	9.45495	8.74374	9.26134	9.06533	8.79671	9.09813	9.03327	9.27398	8.97791	9.13671	9.1991	8.90837	8.75234	9.14425	9.28484	9.33463	8.93365	9.06872	8.93275	8.73637	8.66072	7.73052	7.45565	8.07366	8.44169	8.056	8.30833	8.53972	9.1961	8.7307	8.63396	8.81482	9.12627	9.00739	8.34833	9.18853	9.07402	8.66677	8.62261	8.43342	7.13121	7.90858	7.42148	7.57951	8.33097	7.81501	7.6821	7.91117	7.67637	7.686	7.97686	7.90564	9.02044	9.04614	8.94997	8.69553	8.89551	8.47366	7.4255	7.98196	7.13739	7.28784	7.9743	7.23804	8.72479	8.90103	9.03415	8.19217	8.42432	7.68707	8.31566	8.16234	8.43617	7.27585	8.734	8.26294	8.40331	8.87427	8.36963	7.88394	8.82113	8.54756	7.19403	8.07583	7.65159	8.87	8.60498	8.79378	8.42328	8.69229	8.73368	8.2569	8.50823	8.94821	8.44543	8.22359	7.70178	8.24274	7.85495	7.43288	8.38122	8.07819	8.2405	9.71059	8.74618	8.90311	7.25045	8.37025	7.33032	8.51372	8.32809	7.854	7.96163	8.48637	8.12722	7.65895	8.27493	7.71083	9.05625	8.68921	8.76315	9.46968	9.06878	9.06034	7.73659	7.97246	7.81842	8.81581	8.84744	8.72423	8.89313	8.95063	8.79068	8.87861	9.09339	8.81769	8.29805	8.02267	7.88816	8.29223	7.68239	8.08665	8.15732	7.80901	8.34526	8.79928	8.76985	8.0622	8.63646	8.1137	8.87845	9.16345	9.23845	8.69154	9.29835	8.32436	8.52375	9.17976	8.29303	8.67756	8.16214	8.36186	8.54234	8.21504	9.44004	8.72473	8.33021	8.5088	8.47709	7.82174	8.11779	8.82594	8.70774	8.72583	8.76544	8.92128	8.78784	7.94412	8.19335	8.11087	8.08065	8.6566	8.69247	9.33471	9.14916	8.48778	8.96858	9.02215	9.33666	8.32718	8.86699	8.09943	8.5582	8.98939	9.09362	8.4391	8.97536	8.50732	8.7877	9.13673	9.22036	9.21941	9.14559	9.13607	9.15452	9.01059	9.27665	7.81843	8.44605	8.95727	8.89998	8.90012	8.80197	9.06905	9.02348	8.8452	9.28258	9.29614	9.62388	8.99596	9.59658	8.01207	8.51173	8.43721	8.51263	9.41147	9.0562	9.33075	9.14572	8.7624	9.0958	8.84504	9.17477	8.85148	8.69094	8.75891	9.2078	8.77275	9.18146	9.02773	9.17276	9.00877	9.2589	9.11349	9.36274	8.31149	8.15259	8.3014	8.34554	8.74418	8.32662	8.2879	8.12565	8.84529	8.78547	9.01333	8.58207	8.72105	8.92896	9.10596	9.36072	8.49651	8.92677	7.80638	8.27975	8.09578	9.50564	8.14409	8.92313	8.50409	8.64569	8.80276	8.75391	8.31658	8.93908	8.46342	8.88752	8.45546	8.59492	8.47668	8.66577	8.44927	8.65192	8.33059	8.42964	9.36922	9.33858	8.20862	8.85927	8.15775	8.51704	7.96605	8.50359	7.79158	8.16378	8.06851	8.61259	8.5497	8.80563	8.97858	9.36494	9.18348	9.25467	8.22074	8.57381	8.39118	8.75735	8.42692	8.83204	7.67967	8.00685	8.16165	7.74549	7.62797	7.58489	8.79836	8.77765	9.00131	8.78091	8.96725	9.07681	8.70102	8.92678	8.85427	9.15209	8.9541	8.95454	8.77908	8.86452	8.72987	8.2424	8.22124	8.27371	8.1134	8.0589	7.69412	9.45747	9.47618	9.58692	8.96727	9.15302	9.51746	8.64179	9.33483	9.46912	8.35762	8.92429	8.90076	8.19256	8.05079	8.57066	8.16756	8.35881	8.33525	7.3274	7.53261	7.35459	9.42165	9.34166	9.42312	7.764	8.62948	7.61476	8.03815	8.6589	8.68135	7.07169	7.49772	7.5587	7.20987	7.53235	7.44776	7.3087	7.54082	7.54343	9.50854	9.27469	9.27742	7.7833	7.99764	7.12185	7.05435	8.16554	7.33494	7.25125	7.38541	7.46553	7.74149	7.82262	8.32549	9.29921	9.01186	9.02835	9.30059	8.92366	8.88848	7.7201	7.84309	8.11232	8.83988	8.08022	8.58756	8.49754	7.77123	8.47952	8.81297	8.39193	8.63512	7.57586	8.0652	7.8874	8.02878	7.9806	8.18376	7.46	8.0733	7.69462	7.6041	6.9749	8.74826	8.67547	8.42139	8.27814	7.36806	8.9033	7.47275	8.15456	8.12996	7.87714	8.17118	8.15569	8.69358	6.75411	8.24398	8.10915
GRMZM2G005641	4.95419	4.27201	3.74659	6.89933	7.17517	6.46681	5.89859	6.09874	5.90071	7.41608	6.34935	7.34794	7.20833	7.38335	5.38956	5.75235	5.23178	5.39481	5.27623	4.97037	7.55193	5.75621	7.21588	7.01071	7.14757	5.74175	5.4794	5.71755	5.61283	4.57555	5.7125	4.50255	3.74659	3.74659	6.99147	6.90078	6.73566	6.63716	7.11941	7.34995	5.76028	7.2933	6.082	5.95813	5.64339	5.7462	5.55686	5.72766	4.89831	4.96646	5.32986	5.48642	3.74659	4.66696	4.7729	6.74042	7.10436	6.97754	6.48218	6.20364	7.06618	6.28677	4.79141	6.6865	6.06448	7.27168	7.09615	7.56118	6.61097	6.65683	7.02715	3.74659	3.74659	4.50833	4.44836	4.91755	3.74659	4.25669	6.79863	6.62086	6.88572	6.94837	6.32657	6.58444	3.74659	6.56497	6.30049	6.46961	6.33081	6.18117	5.72133	6.91001	6.93207	7.24727	6.26911	3.74659	6.58433	6.97172	3.74659	3.74659	3.74659	6.93604	6.64656	6.93161	6.51655	7.11105	5.08986	5.13763	6.98902	6.40378	6.30995	7.19857	3.74659	4.43668	3.74659	4.61873	4.33431	3.74659	6.09697	4.24042	3.74659	3.74659	6.56759	6.68825	6.38462	6.51147	6.61279	6.51445	6.15214	6.2556	6.05503	6.57068	6.09245	6.10412	3.74659	3.74659	3.74659	6.68573	6.75655	6.80593	6.85709	6.48213	6.81945	6.94711	3.74659	3.74659	3.74659	6.5768	6.81536	6.21896	6.36364	6.64403	6.86905	6.84975	7.06943	7.16925	7.00604	3.74659	3.74659	3.74659	3.74659	5.81452	4.22864	3.74659	3.74659	3.74659	3.74659	7.07917	6.48936	7.33637	7.5896	6.99746	6.17504	7.33319	7.33025	7.49553	7.35117	4.90527	6.71149	5.22714	5.43069	5.80257	5.79595	5.5811	5.28322	5.6096	6.13109	4.60457	5.16189	6.66709	4.96026	5.64326	5.63231	5.37246	5.77247	5.07185	4.35297	5.96141	5.92294	5.77286	5.86434	6.09716	5.50916	5.47989	4.75394	5.18775	3.74659	3.74659	5.4495	5.59216	6.50173	5.56059	6.61625	7.3707	7.3838	5.7965	5.90442	6.11895	5.49098	5.47576	5.51484	5.1064	5.11389	3.74659	7.60853	7.11404	7.7122	6.99744	5.38007	5.29174	5.22186	5.30751	4.53517	4.72076	6.0921	5.91953	7.15869	7.64756	7.11527	7.28917	5.86324	5.67977	5.44866	4.76757	5.58093	4.94984	4.86694	3.74659	5.33215	5.43601	5.08849	7.09191	7.05719	6.78128	3.74659	7.01156	7.27805	7.58858	7.50933	7.30909	5.82959	6.00815	5.5626	5.68488	4.94726	6.08186	5.25989	6.16993	5.94633	5.64209	5.37795	5.80745	4.24758	5.05746	6.12778	6.03733	6.09685	6.08769	5.65126	6.12605	4.99017	4.88612	4.54381	4.81308	5.50981	5.92388	6.91752	6.88757	6.64149	6.45093	6.58819	5.65448	5.66049	4.65022	5.24013	4.91754	5.62943	5.7855	5.27373	5.71511	5.20892	5.46109	6.4308	6.70212	5.97878	5.65527	5.74079	5.79002	4.80169	5.1331	3.74659	4.22604	5.59719	5.74224	6.42187	7.01495	7.20911	7.2294	6.14184	6.25926	6.33517	5.93429	5.33001	5.12987	4.49472	4.56444	7.29721	7.04008	7.52287	7.1773	6.07328	6.26772	5.79809	6.0601	4.68368	5.096	5.83881	5.65028	7.64175	7.45916	7.28025	7.29896	6.25109	6.00211	5.38797	5.90912	4.8396	5.35807	3.74659	4.32482	5.7468	5.76358	6.98775	7.16679	6.67057	7.02151	7.44118	7.45994	7.12711	7.17054	6.33513	6.41052	6.33267	5.98569	5.70404	4.62205	4.50235	4.19897	7.29046	7.28096	6.03983	6.66006	6.19057	7.17026	7.33414	7.27221	7.02874	6.9971	5.85093	6.3042	5.48049	5.48435	5.18956	4.64112	7.38372	7.38223	7.00268	7.1402	7.55426	7.75782	5.40369	5.99438	5.75319	5.64997	4.70072	5.05001	4.4398	4.96794	7.22665	7.16539	7.06506	6.33282	7.72034	7.34738	7.2851	7.16437	6.12208	6.2257	6.36785	6.02741	5.79328	5.87091	4.88586	5.27191	4.44468	3.74659	3.74659	4.43326	7.35362	7.0235	7.40016	6.55192	6.73054	7.34611	6.73742	6.65942	6.88228	7.35086	7.32863	7.19577	7.05408	6.95561	6.7512	4.36946	4.36676	3.74659	3.74659	4.32378	3.74659	7.0085	6.96181	7.13106	6.7626	6.19536	6.61976	6.51738	5.91178	6.62497	6.76123	5.70202	6.58323	7.2656	6.41856	7.28373	6.80532	6.60773	6.28451	3.74659	3.74659	3.74659	7.28275	6.99506	7.19408	6.83963	6.18538	6.98692	6.73564	6.45809	7.17564	4.18416	4.11729	3.74659	3.74659	3.74659	4.3758	4.28564	4.5858	4.19636	6.72538	7.28899	7.16872	6.88676	6.58197	6.89268	7.00695	6.91709	7.28849	7.34838	6.33929	6.81352	3.74659	3.74659	4.35204	6.96752	6.94972	6.8503	6.92035	6.92667	7.01132	3.74659	3.74659	3.74659	7.08541	7.03033	7.13864	7.15345	7.10414	7.09403	7.03697	7.09387	7.0683	3.74659	4.12488	3.74659	4.21524	3.74659	4.66842	3.74659	4.60503	3.74659	7.12856	7.30159	7.05143	7.24056	7.52893	7.38705	7.40471	7.4191	7.34304	5.57457	5.93776	6.34478	5.70486	5.62799	5.51806	5.00112	5.33257	5.49237	5.65054	6.38461	5.81163	5.48773	5.62271	5.60902	4.20267	4.59758	6.28698	5.78122	5.64623	5.88481	5.95195	5.97022	5.38247	5.76554	3.74659	3.74659	5.34802	5.88887	6.12619	6.21009	6.40328	6.4511	6.09765	6.10128	5.3222	5.54515	4.69051	3.74659	4.96785	5.73683	5.44032	5.49711	4.73218	5.19516	5.99847	6.12541	5.78318	5.78651	5.507	5.81691	5.34807	5.09523	4.29964	4.96817	5.43959	5.52447	6.69618	6.95377	7.42266	7.21534	6.37804	5.89433	6.20601	5.86826	5.78715	5.29444	3.74659	3.74659	7.31546	6.85892	7.55855	7.60154	5.5504	5.54861	5.61071	5.5552	4.4548	4.86774	5.58016	7.37215	7.50162	7.28032	7.17147	7.11891	5.80782	5.27529	5.83824	5.66664	5.26834	4.93006	3.74659	4.58072	5.69843	5.66973	7.01298	7.17009	7.18286	6.97837	7.55955	7.37809	7.42317	7.23134	5.72652	5.86221	6.08664	5.74156	5.40643	4.71738	4.3789	4.68691	6.60055	7.29525	6.63835	5.59277	6.27303	5.88609	7.07279	7.7604	7.15055	7.33084	5.96431	6.14544	5.60587	5.82487	4.88883	4.88897	7.58842	7.47726	7.27522	7.24696	7.25137	7.63756	6.14812	6.10651	5.46231	5.72821	4.90564	4.49017	3.74659	3.74659	7.18492	6.91617	6.63703	7.095	7.34735	7.30757	7.1233	7.02549	6.19596	6.00897	6.04494	5.33551	5.89591	5.9201	4.6654	5.01188	4.76479	3.74659	3.74659	3.74659	7.06942	7.29119	7.4083	6.39199	5.911	6.79423	6.13078	5.99848	5.68755	7.20756	7.44221	7.47295	7.22475	6.99939	7.11325	3.74659	4.30433	3.74659	4.58524	4.15785	4.39835	6.89121	6.884	7.03664	6.30404	6.75473	6.73929	6.15215	6.8839	5.47596	6.16266	6.12896	5.93474	6.8035	7.3474	6.98685	6.70257	6.81835	6.06276	4.47127	4.27947	4.22912	6.85528	6.9721	7.13175	6.59203	6.92689	6.83251	6.4767	6.66519	6.67348	3.74659	3.74659	4.14611	3.74659	3.74659	4.53716	4.23088	4.48594	3.74659	6.7032	6.87282	6.96865	6.90084	6.68828	7.31366	6.68967	6.89112	6.94369	6.9626	6.63896	7.09605	4.6873	4.17502	4.5177	6.92749	7.10177	6.8339	6.64427	6.96722	6.9629	3.74659	5.16602	4.42315	6.62429	7.13745	7.17081	6.95447	7.14546	7.16928	6.87155	6.87772	7.25091	3.74659	4.11406	3.74659	3.74659	4.16414	3.74659	3.74659	3.74659	3.74659	7.17071	6.85237	6.99865	7.40137	7.21147	7.43867	7.15701	7.64004	7.44199	6.19719	6.25481	6.30551	6.13824	5.23501	5.62169	5.47847	5.48915	5.65122
GRMZM2G005643	3.74659	3.74659	3.74659	3.74659	3.74659	3.74659	3.74659	3.74659	3.74659	3.74659	3.74659	3.74659	3.74659	3.74659	3.74659	3.74659	3.74659	3.74659	3.74659	3.74659	3.74659	3.74659	3.74659	3.74659	3.74659	3.74659	3.74659	3.74659	3.74659	3.74659	3.74659	3.74659	3.74659	3.74659	4.11934	3.74659	3.74659	3.74659	3.74659	3.74659	3.74659	3.74659	3.74659	3.74659	3.74659	3.74659	3.74659	3.74659	3.74659	4.21939	3.74659	3.74659	3.74659	3.74659	3.74659	3.74659	3.74659	3.74659	3.74659	3.74659	3.74659	3.74659	3.74659	3.74659	3.74659	3.74659	3.74659	3.74659	3.74659	3.74659	3.74659	3.74659	4.25588	3.74659	3.74659	3.74659	4.46516	3.74659	3.74659	3.74659	3.74659	3.74659	3.74659	3.74659	3.74659	3.74659	4.40067	3.74659	3.74659	3.74659	3.74659	3.74659	3.74659	3.74659	3.74659	3.74659	3.74659	3.74659	3.74659	4.46525	3.74659	3.74659	3.74659	3.74659	3.74659	3.74659	3.74659	3.74659	3.74659	3.74659	3.74659	3.74659	3.74659	6.31019	3.74659	4.46222	6.34142	3.74659	3.74659	4.59388	5.0873	4.68185	3.74659	3.74659	3.74659	3.74659	3.74659	3.74659	4.8793	3.74659	3.74659	3.74659	4.16895	3.74659	4.27636	6.92403	3.74659	3.74659	3.74659	3.74659	3.74659	3.74659	3.74659	3.74659	3.74659	8.29943	4.22875	3.74659	3.74659	3.74659	3.74659	3.74659	3.74659	3.74659	3.74659	3.74659	3.74659	6.85292	6.05449	6.01725	7.79152	3.74659	7.10292	6.71524	9.56333	5.86797	5.55426	3.74659	3.74659	3.74659	3.74659	3.74659	3.74659	3.74659	3.74659	3.74659	3.74659	4.70079	4.67014	5.71896	4.03508	4.81247	3.74659	4.48716	4.4714	4.30372	3.74659	3.74659	3.74659	3.74659	3.74659	3.74659	3.74659	3.74659	3.74659	3.74659	3.74659	3.74659	3.74659	3.74659	3.74659	3.74659	3.74659	3.74659	3.74659	3.74659	3.74659	3.74659	3.74659	3.74659	3.74659	3.74659	3.74659	3.74659	3.74659	3.74659	3.74659	3.74659	3.74659	3.74659	3.74659	3.74659	3.74659	3.74659	3.74659	3.74659	3.74659	3.74659	3.74659	3.74659	3.74659	3.74659	3.74659	3.74659	3.74659	3.74659	3.74659	3.74659	3.74659	3.74659	3.74659	3.74659	3.74659	3.74659	3.74659	3.74659	3.74659	3.74659	3.74659	3.74659	3.74659	3.74659	3.74659	3.74659	3.74659	3.74659	3.74659	3.74659	3.74659	3.74659	3.74659	3.74659	3.74659	3.74659	3.74659	3.74659	3.74659	3.74659	3.74659	3.74659	4.16223	3.74659	3.74659	3.74659	4.23012	3.74659	3.74659	3.74659	3.74659	3.74659	3.74659	3.74659	3.74659	3.74659	3.74659	3.74659	3.74659	3.74659	3.74659	3.74659	3.74659	3.74659	3.74659	3.74659	3.74659	3.74659	3.74659	3.74659	3.74659	3.74659	3.74659	3.74659	3.74659	3.74659	3.74659	3.74659	3.74659	3.74659	3.74659	3.74659	3.74659	3.74659	3.74659	3.74659	3.74659	3.74659	3.74659	3.74659	3.74659	3.74659	3.74659	3.74659	3.74659	3.74659	3.74659	3.74659	3.74659	3.74659	3.74659	3.74659	3.74659	3.74659	3.74659	3.74659	3.74659	3.74659	3.74659	3.74659	3.74659	3.74659	3.74659	3.74659	3.74659	3.74659	3.74659	3.74659	3.74659	3.74659	3.74659	3.74659	3.74659	3.74659	3.74659	3.74659	3.74659	3.74659	3.74659	3.74659	3.74659	3.74659	3.74659	3.74659	3.74659	3.74659	3.74659	3.74659	4.08766	3.74659	3.74659	3.74659	3.74659	3.74659	3.74659	3.74659	3.74659	3.74659	3.74659	3.74659	3.74659	3.74659	3.74659	3.74659	3.74659	3.74659	3.74659	3.74659	3.74659	3.74659	3.74659	3.74659	3.74659	3.74659	3.74659	3.74659	3.74659	3.74659	3.74659	3.74659	3.74659	3.74659	3.74659	3.74659	3.74659	3.74659	3.74659	3.74659	3.74659	3.74659	3.74659	3.74659	3.74659	4.09973	3.74659	4.3606	3.74659	3.74659	3.74659	3.74659	3.74659	3.74659	3.74659	3.74659	3.74659	3.74659	3.74659	3.74659	3.74659	3.74659	3.74659	3.74659	3.74659	3.74659	3.74659	3.74659	8.18336	4.67006	4.18198	6.54695	3.74659	3.74659	3.74659	3.74659	3.74659	3.74659	3.74659	3.74659	3.74659	3.74659	3.74659	3.74659	3.74659	3.74659	3.74659	3.74659	3.74659	3.74659	3.74659	4.53586	6.14031	3.74659	3.74659	3.74659	3.74659	3.74659	3.74659	3.74659	3.74659	3.74659	3.74659	3.74659	6.83767	4.12711	3.74659	7.51124	4.62965	3.74659	5.26744	4.73683	3.74659	3.74659	3.74659	3.74659	4.47976	4.21678	3.74659	3.74659	3.74659	3.74659	4.10413	3.74659	3.74659	6.86597	7.02026	3.74659	3.74659	3.74659	3.74659	3.74659	3.74659	5.3896	7.60506	6.25121	3.74659	3.74659	3.74659	3.74659	3.74659	3.74659	3.74659	3.74659	4.10574	6.61483	7.93759	7.56105	7.71642	7.73781	8.67955	7.04867	7.12249	7.14655	3.74659	4.05899	3.74659	3.74659	3.74659	3.74659	3.74659	3.74659	3.74659	4.71253	4.84273	4.71618	4.28002	5.15384	4.91571	4.11922	5.06172	3.74659	3.74659	3.74659	3.74659	3.74659	3.74659	3.74659	3.74659	3.74659	3.74659	3.74659	3.74659	3.74659	3.74659	3.74659	3.74659	3.74659	3.74659	3.74659	3.74659	3.74659	3.74659	3.74659	3.74659	3.74659	3.74659	3.74659	3.74659	3.74659	4.29797	3.74659	3.74659	3.74659	3.74659	3.74659	3.74659	3.74659	3.74659	3.74659	3.74659	3.74659	3.74659	3.74659	3.74659	3.74659	3.74659	3.74659	3.74659	3.74659	3.74659	3.74659	3.74659	3.74659	3.74659	3.74659	3.74659	3.74659	3.74659	3.74659	3.74659	3.74659	3.74659	3.74659	3.74659	3.74659	3.74659	3.74659	3.74659	3.74659	3.74659	3.74659	3.74659	3.74659	3.74659	3.74659	3.74659	3.74659	3.74659	3.74659	3.74659	3.74659	3.74659	3.74659	3.74659	3.74659	3.74659	3.74659	3.74659	3.74659	4.18235	3.74659	3.74659	3.74659	3.74659	3.74659	3.74659	3.74659	3.74659	3.74659	3.74659	3.74659	3.74659	3.74659	3.74659	3.74659	3.74659	3.74659	3.74659	3.74659	3.74659	3.74659	3.74659	3.74659	3.74659	3.74659	3.74659	3.74659	3.74659	3.74659	3.74659	3.74659	3.74659	3.74659	3.74659	3.74659	3.74659	3.74659	3.74659	3.74659	3.74659	3.74659	3.74659	3.74659	3.74659	3.74659	3.74659	3.74659	3.74659	3.74659	3.74659	3.74659	3.74659	3.74659	3.74659	3.74659	3.74659	3.74659	3.74659	3.74659	3.74659	3.74659	3.74659	3.74659	3.74659	3.74659	3.74659	3.74659	3.74659	3.74659	3.74659	3.74659	3.74659	3.74659	3.74659	3.74659	3.74659	3.74659	3.74659	3.74659	6.34889	3.74659	3.74659	4.81387	4.2094	3.74659	3.74659	3.74659	3.74659	3.74659	3.74659	3.74659	3.74659	4.33773	3.74659	4.3283	3.74659	3.74659	3.74659	3.74659	3.74659	3.74659	3.74659	4.58055	4.49603	3.74659	3.74659	3.74659	3.74659	3.74659	3.74659	3.74659	3.74659	3.74659	3.74659	3.74659	5.58929	3.74659	3.74659	4.53256	3.74659	3.74659	4.48594	3.74659	4.21459	3.74659	3.74659	3.74659	3.74659	3.74659	3.74659	3.74659	3.74659	3.74659	3.74659	3.74659	3.74659	7.14198	6.02941	3.74659	3.74659	3.74659	3.74659	3.74659	3.74659	3.74659	5.89604	5.06571	3.74659	3.74659	3.74659	3.74659	3.74659	3.74659	3.74659	3.74659	3.74659	6.61908	7.27043	7.20295	6.30487	6.88465	7.09967	7.43666	9.16896	8.54383	3.74659	3.74659	4.38239	3.74659	4.10647	3.74659	3.74659	3.74659	3.74659	3.74659	4.90333	4.30274	4.92037	4.96407	4.65709	3.74659	4.17523	4.4738
GRMZM2G005646	8.07493	8.54605	8.29528	8.41948	8.40657	8.28027	8.28963	8.0505	8.23185	7.89909	8.05063	7.46064	8.0018	7.97431	8.49394	8.20162	7.83225	7.85802	7.86834	7.92873	7.46982	8.05191	7.2273	7.74716	7.65247	7.9712	7.88609	7.87764	8.16948	8.20443	8.45636	7.66656	8.07332	7.51306	7.49845	7.79566	8.17539	8.04203	7.4021	7.38235	8.3087	7.80234	8.11959	8.36898	7.81758	8.19518	8.15228	8.23432	8.00344	7.86185	8.14238	8.19169	8.26049	8.34774	8.07043	8.22115	8.1448	8.09989	8.30089	8.34211	8.43212	8.42737	7.87596	8.29796	8.33308	7.86162	7.63516	7.42743	7.86306	7.99314	8.0432	8.12277	7.90119	7.94066	7.78381	7.92153	7.72284	7.97525	7.31438	7.26278	7.25583	8.49516	8.30803	8.18949	8.61079	8.4791	8.3221	8.33197	8.12539	7.87137	8.3757	7.99961	8.09597	8.19083	8.40797	8.71287	8.26251	8.42061	7.96565	7.63917	8.34376	7.35541	7.32307	7.25904	8.34743	8.29885	7.74671	8.02588	8.48242	8.59903	8.41593	8.4927	7.74386	7.82259	8.22464	7.86659	7.89035	7.8792	8.01518	8.21823	7.56629	8.19468	7.34178	7.59576	7.34651	8.28438	8.29812	8.33113	8.45413	7.6276	8.09507	8.21996	8.1469	8.21489	8.18803	8.09643	8.03679	7.26138	7.35427	7.49876	7.32386	7.04823	7.49266	7.34829	7.89888	7.8216	8.36836	7.47502	7.62725	7.15374	8.28091	7.20405	7.37206	6.95639	6.99445	7.34571	7.32058	8.3058	8.26063	8.46543	8.18551	8.3979	7.8183	8.14874	7.85503	7.59842	8.12708	7.7462	7.49755	7.56871	8.05399	7.3143	7.99271	7.74119	7.65563	7.59884	7.93051	8.07541	8.50031	8.54127	8.23829	8.41204	8.35176	8.33652	8.41918	8.30421	8.3842	8.04039	8.36863	7.8982	8.24439	8.3812	8.49989	8.25579	8.40342	8.14957	7.98607	7.97484	8.18028	8.2775	8.75371	8.32183	8.41449	8.51363	8.00263	7.58604	8.20852	8.10715	7.95201	7.60715	8.13572	8.46374	8.16629	7.60126	7.61136	7.94318	7.91594	8.14064	7.99352	8.421	7.79899	8.46223	8.27229	8.46064	7.89908	8.14259	8.11781	8.28811	8.14151	8.06176	8.35137	8.23417	7.74208	7.79452	8.22235	8.11673	7.86605	7.67193	7.85508	7.96698	7.73984	7.71765	7.72959	7.852	8.09051	7.97761	7.74576	8.33084	8.0791	7.70294	7.48098	8.29242	8.01067	8.16688	7.83758	8.07555	7.6302	7.3929	7.55869	7.71371	7.72868	7.96029	7.97416	8.19067	7.98769	8.37483	8.31365	8.6558	8.64007	8.284	8.55173	8.39711	8.28722	8.17282	8.32201	8.15434	8.15625	8.40298	8.45243	8.57227	8.32599	8.36655	8.71252	8.79681	8.19736	8.3298	8.16527	7.97832	8.19977	8.33805	8.15807	8.40721	8.0012	8.32221	8.45163	8.18839	8.12963	8.12871	8.4345	8.33059	8.1106	8.18531	8.45276	8.39171	8.11968	8.33509	8.24224	8.25983	8.16182	8.08053	8.40516	8.35324	8.10554	8.19754	8.67425	8.40069	7.06479	7.23949	8.07747	8.09218	8.11267	8.19076	8.13812	8.09014	8.74403	8.441	7.44243	7.66227	7.43189	7.31871	8.37841	8.59097	8.51648	8.56584	7.91669	8.13437	7.96026	7.86018	7.73619	7.50454	7.6332	7.38381	8.15798	8.34581	8.36967	8.45702	8.35259	8.46449	8.64245	8.47701	8.2084	7.85277	7.66033	7.73244	8.35966	7.95855	7.22768	7.02508	7.1343	7.53564	8.16253	8.39501	8.40324	8.42654	8.11977	8.41041	8.65011	8.75131	8.20259	8.00485	8.14779	7.85732	7.99956	8.02966	7.31593	7.36431	7.89682	7.65503	7.94269	8.82348	8.27681	8.10282	8.1737	7.79622	7.17785	7.30647	7.90048	8.03533	7.3071	7.27887	8.144	7.83569	8.22471	8.04442	8.1743	7.72393	8.91103	8.05562	7.97101	7.86514	8.02711	8.14557	7.46191	7.33942	7.70883	7.65187	7.93145	8.14487	7.85381	8.2813	8.18138	8.20252	8.09788	8.0075	8.0109	8.51948	8.45415	8.5506	8.03565	8.16331	8.15219	8.07994	8.00714	8.23613	8.1255	8.2053	7.81248	7.41439	7.59684	7.60395	7.88905	7.7876	8.18396	8.25633	8.18961	8.58815	8.57881	7.85688	8.32483	7.61616	7.49968	7.47378	8.02808	8.25413	8.10734	7.92936	8.36079	8.27902	8.16632	8.28051	8.30759	7.80628	8.16961	8.0053	8.34815	8.25745	8.19633	8.71571	8.11754	7.79249	7.45715	7.63644	7.59036	7.77557	8.3485	8.20586	8.20582	8.03362	8.01586	8.42988	8.04972	8.28446	8.24274	7.97453	7.96616	8.27908	7.91277	7.65956	7.47664	7.82226	7.62464	8.21062	8.29619	8.45107	8.40471	8.14026	8.18439	8.0475	8.23932	8.42847	8.07037	7.83061	8.36529	7.9242	7.62986	7.69983	7.44139	7.51043	7.5673	7.91762	7.8135	8.23814	7.24192	7.5409	7.79167	7.29638	7.55621	7.70123	7.63368	7.25788	7.39886	8.06365	8.29893	8.21504	7.93505	7.81195	8.05617	7.78254	7.82473	7.5618	7.92997	7.88176	7.74414	7.82693	7.89386	7.92696	7.99286	8.11174	8.48015	8.3866	7.95437	8.05665	8.3868	7.86617	8.21024	7.9255	7.94927	8.22745	8.1804	7.89155	8.33649	8.17851	8.00754	7.9108	8.00055	7.9777	7.97464	8.02637	8.12795	8.22669	8.21648	8.32617	8.15355	7.97417	8.72049	8.97008	7.89021	8.08575	7.80312	7.64775	8.23559	8.22409	8.15654	8.56111	8.02927	8.10715	8.81111	8.67498	8.1152	7.70368	8.13354	8.09507	7.81156	7.93237	7.72407	7.59786	7.83941	8.01857	7.98749	8.07927	8.11075	8.0366	8.65747	8.52255	7.5308	7.76969	8.10011	7.74704	7.45394	7.5324	7.91484	7.88513	8.30254	8.09325	7.88235	8.07148	8.69912	8.66791	7.76948	7.88634	7.45942	7.67552	7.92129	7.90561	7.89476	8.00678	7.96246	8.06262	8.2386	7.70651	7.52024	7.62979	7.73777	7.62754	8.0752	8.21227	8.00194	8.01952	7.53977	8.20153	8.12888	8.66891	8.01777	8.0568	7.83249	7.9906	8.42392	8.17895	7.37466	7.02814	7.50971	7.28513	8.09921	8.29187	8.24304	8.07335	8.03662	7.98478	8.56513	8.45214	8.18201	8.44842	8.24908	8.50446	8.31162	8.29943	7.27664	7.52633	7.7166	7.69289	8.26235	7.82795	8.15746	8.31111	7.95238	8.18339	7.49742	7.55705	7.78042	7.81182	7.00479	7.07658	8.1386	8.21272	8.11834	8.22743	8.24186	8.00573	8.08218	8.06982	7.76722	7.61239	7.96982	7.9043	7.21854	7.17804	7.38978	7.33729	8.26174	8.18834	8.10982	8.22405	8.22157	8.39072	8.46321	8.04021	8.12001	8.5499	8.20976	8.22393	8.34373	8.28097	8.05389	8.24145	8.4258	7.74906	7.89069	7.92756	8.33965	7.47884	7.42355	7.57221	7.87291	7.79402	7.53707	8.38545	8.08726	8.10862	8.19047	8.07665	8.00796	6.96583	7.39574	7.22466	8.5567	8.13762	8.23514	8.26255	8.18646	8.21452	8.44303	7.87945	8.27386	7.91013	8.18715	8.05935	7.96772	8.2108	8.07261	8.19818	8.05036	8.17202	7.12753	6.8601	7.53821	8.03546	8.17004	7.98944	8.29757	8.32247	8.41748	8.34552	8.25464	8.5163	8.433	8.06853	8.14874	8.14318	7.97339	8.20276	7.40685	7.40825	7.31989	8.32042	8.5023	8.42077	8.8021	8.41131	8.36294	8.0953	8.56559	8.61282	8.11919	8.27645	8.2389	7.02806	7.39759	7.31227	7.23481	7.43956	7.21809	8.32548	7.84309	8.45542	7.27967	7.41017	7.27031	7.3892	7.89178	7.47385	7.06851	7.44013	7.37463	8.38679	8.3437	8.25975	8.20602	8.26235	8.25416	7.87837	7.96645	8.03891	6.98424	7.03671	7.72721	7.8272	7.55401	7.95642	6.6489	7.98937	7.14963	8.43715	8.27718	8.56521	8.48692	8.34443	8.24482	7.82986	8.27494	8.44516
GRMZM2G005652	9.65873	11.1967	10.9214	9.97846	9.67127	10.3141	10.3559	10.3515	9.97294	8.80709	7.95435	8.98913	8.51256	8.5093	7.77972	7.98733	8.49011	8.95046	9.54586	9.40779	8.52342	8.25345	9.0823	8.5347	8.42316	8.41459	8.68419	8.75934	9.04732	9.40013	8.00275	9.812	11.0102	11.3969	9.33443	9.06326	9.95953	9.23093	8.95245	8.88196	8.61921	8.17709	8.72502	8.05814	8.79791	9.36214	9.42521	9.19626	9.6675	9.8058	9.67705	8.5559	10.7895	10.7624	10.6465	9.96897	9.59277	9.58323	10.2679	10.4524	10.1449	10.3377	9.49627	9.59828	10.1933	8.84993	9.37148	8.84875	8.90162	9.16533	8.63597	11.0297	11.0957	9.44987	10.5512	11.1243	10.8616	10.518	8.56419	8.59517	8.96373	9.89827	9.89265	10.1177	10.9505	10.5171	10.2014	10.3017	10.0464	10.0126	10.151	9.74965	9.73171	9.84119	10.3827	10.1666	9.95621	10.1731	11.3706	10.718	10.2911	8.66718	8.54083	8.78292	10.2096	9.6428	8.5417	8.92882	9.95564	10.2197	9.99497	10.4196	10.7571	10.782	10.7888	10.9465	10.0802	10.9216	8.10423	10.7769	10.2654	10.3094	8.60137	8.16912	8.35632	10.3798	10.2413	10.1387	9.63105	8.46221	10.379	10.0573	10.0151	10.228	11.0265	9.93553	10.33	8.32964	8.4312	8.04429	8.4588	8.46149	8.3267	8.13455	10.7466	10.2365	10.3603	8.49069	8.9459	8.17379	9.83618	8.29121	8.77174	8.13746	7.83267	8.14683	8.06519	10.6268	10.3906	10.1971	10.5264	8.66712	9.84165	10.2543	10.4441	10.1249	10.2269	8.62574	8.58099	9.22433	9.15893	8.85457	9.69229	9.31497	9.06278	8.98644	9.41901	10.0688	10.55	9.59175	9.84052	9.5315	8.88273	9.98972	9.63112	9.81186	10.2175	9.75871	10.8926	8.49454	9.51511	7.78687	7.6674	8.06047	8.22845	9.77169	9.37825	7.95672	7.53621	7.70634	7.85979	7.4852	8.22689	8.17024	9.49789	9.26597	11.2304	10.6094	8.86194	8.61016	7.5448	7.86877	7.36617	8.77499	8.60544	8.82546	8.99564	9.16557	8.9548	9.87029	9.63252	10.4587	8.43992	10.8905	8.62126	8.9409	8.89069	8.83083	7.87484	8.00571	8.27609	8.36712	9.55897	9.58726	8.10856	7.92521	8.47076	8.66987	8.48424	8.59104	8.31025	8.70979	8.74547	9.68913	8.87402	9.53805	9.50533	10.9887	10.8587	9.04805	9.05734	9.57959	9.30041	9.74203	9.87327	9.55178	8.30889	8.61186	8.56832	8.45163	8.49917	8.47568	8.55174	9.12517	9.41224	7.911	8.53979	7.3417	7.81627	7.84842	7.73706	8.30642	9.18595	9.35632	7.79679	7.53691	8.21507	7.96441	8.56732	8.53241	9.26076	8.86849	11.6233	10.3216	8.40496	8.20984	7.85087	7.76067	9.0391	8.43412	8.89716	8.63947	9.5356	9.45367	11.1097	10.9057	7.79603	8.18209	7.83386	8.4418	9.03799	9.07752	7.471	7.60208	8.1514	8.01144	8.32062	8.49816	9.30653	9.08944	11.04	11.0074	8.05733	8.12427	7.26625	7.37672	8.66438	8.56892	8.04965	8.53901	8.40198	8.74281	9.23396	9.52149	10.7897	11.1824	8.66035	8.68664	8.71402	8.76416	7.91842	7.49392	7.86359	8.20162	9.08382	8.88543	8.04914	8.63359	8.43859	8.82313	8.71025	8.8579	7.9398	7.82834	8.15609	8.29449	9.00712	9.07147	10.9561	10.754	8.2965	8.84212	9.12763	9.03245	9.41111	9.17271	8.71051	8.97999	8.49202	8.82642	8.2445	7.71341	8.21008	8.56169	9.01137	9.34279	10.6015	10.0793	9.15831	9.55813	9.73823	9.71401	9.52133	9.56901	8.84698	8.9618	8.66322	8.88136	8.16524	7.3044	8.45928	8.77118	9.21542	9.46149	8.78783	8.90122	8.44253	8.96416	8.70007	8.64842	8.204	8.24677	8.34304	8.70757	9.0092	9.55108	10.3941	10.7928	9.10958	9.34991	9.52968	9.52384	8.98967	9.1357	8.41576	8.73637	8.50494	8.83034	8.69895	8.27639	9.40487	9.09764	9.4681	9.61082	9.61069	10.6662	10.3419	10.1847	9.45504	9.44873	9.59703	9.77834	10.1495	9.83644	9.79061	9.95457	9.77142	9.01026	8.97196	8.94111	8.66036	9.04137	9.62128	10.4748	10.3372	10.7549	10.2961	10.2564	10.4625	8.32602	8.51386	8.56301	9.57769	10.0162	9.72035	9.95512	10.2007	10.2641	9.59804	9.96209	10.2045	8.92801	10.0963	9.5094	10.2127	10.2616	9.96416	10.4649	10.2258	9.95889	8.3082	8.32334	8.50541	9.01014	9.98638	9.69971	10.224	10.1102	8.73999	10.2585	10.3305	10.0674	9.97727	10.4868	10.9392	9.71412	10.1661	9.86138	8.20673	8.36651	8.34083	10.1437	9.82557	10.3116	10.2058	10.4785	10.4799	10.0695	9.94338	9.87864	9.99181	10.2863	10.2684	8.09547	8.1375	8.35279	8.02169	8.06782	8.24419	10.2558	10.0325	10.4303	8.48373	8.4827	8.39747	8.27213	8.64083	8.53224	8.1492	8.22078	8.39459	10.6362	10.133	10.2981	10.352	9.99212	9.95191	10.1218	9.80831	10.1544	8.76324	8.80496	9.00533	8.81533	8.85343	8.85104	9.2469	9.35273	9.50144	9.40275	9.60307	9.44021	9.22971	9.37698	9.3947	9.53969	9.43191	9.47034	8.75949	8.71333	8.07478	8.27518	8.75855	8.74388	9.80366	9.86174	8.01798	8.31837	8.49712	8.17836	8.5965	8.71831	9.788	9.5226	11.2253	10.4003	8.47528	8.30011	8.24068	7.95709	9.31334	8.92888	9.51073	9.13655	9.85101	9.82185	11.5382	10.8207	8.06096	8.08003	8.19813	8.48828	9.615	9.3934	8.05948	8.08375	8.12887	8.27988	8.44221	8.44389	9.38683	9.27175	11.1339	10.7873	8.59207	8.53919	7.8302	8.0839	8.41381	8.7401	8.71982	8.62873	8.8139	8.95935	9.44351	9.50394	11.0601	10.5334	8.82571	8.9702	8.61222	8.61685	8.14232	8.21758	8.22873	8.39936	9.45757	9.23929	8.16739	8.43009	8.65645	8.82677	8.42436	8.55048	7.98903	8.23228	8.47657	8.45127	9.01903	9.25059	11.0638	10.6228	8.5238	8.63684	9.43398	8.99102	9.48951	9.14715	8.66498	8.75739	8.41867	8.55746	8.30288	8.13233	8.58601	8.73581	9.39149	9.47083	10.6498	10.6789	10.2331	9.63318	10.0475	10.0578	9.79558	10.0478	8.88688	8.77226	8.94769	8.66062	8.13342	8.39089	8.49211	8.74302	9.56096	9.43967	8.937	8.89068	8.51589	8.58958	8.76361	8.89414	7.84796	8.24349	8.43217	8.76723	9.63984	9.39712	10.8266	10.1937	9.34987	9.35685	9.28446	9.47921	8.75181	9.05689	8.68127	8.6502	8.33656	8.29482	8.35464	8.44437	9.08725	8.71085	9.44197	9.52322	9.39789	10.8486	10.5343	10.8128	9.96519	9.4698	9.723	10.6211	10.0364	9.95588	10.2944	9.96165	9.99279	8.91288	8.97337	8.9268	8.72042	8.81669	8.68262	11.0276	10.4064	11.0067	11.0876	10.2865	11.1466	8.48938	8.25091	8.3038	10.2404	9.69314	9.9687	10.3305	10.1185	10.029	10.1252	9.93666	9.8916	9.47458	9.42661	9.5953	9.58761	9.80988	9.65481	10.7407	10.2121	10.4227	8.55633	8.23176	8.27232	9.85695	9.62753	9.79805	9.94651	10.0202	10.0204	10.9571	10.1054	10.5082	11.1727	10.2676	10.3315	10.6364	10.0212	10.1715	8.29839	8.26553	8.28953	9.78628	9.81499	9.79086	10.4013	10.3266	10.2188	10.0886	9.84215	10.0155	10.4224	10.0094	10.4237	8.24172	7.98323	8.11696	8.05932	8.27108	8.28363	10.59	10.7807	10.051	7.96794	8.7527	8.33197	8.37647	8.47544	8.49794	8.35539	8.42568	7.9884	11.0972	10.3596	10.3935	11.0309	10.0535	10.3045	10.0034	10.1355	10.0874	8.74632	8.73337	8.73784	8.5564	9.07095	8.68915	8.05535	9.04696	9.25379	9.52894	9.52456	9.3389	9.56893	9.71185	9.39644	9.23776	9.55062	9.33478
GRMZM2G005659	5.69617	5.75802	5.59173	5.77898	5.61385	5.93116	5.3115	5.53329	5.56899	6.41945	6.62928	6.4709	5.86986	6.10304	6.89439	6.39136	5.77078	5.78141	5.37922	5.09125	6.12664	6.19467	5.85055	6.34915	6.02443	6.04805	5.92745	5.68963	5.7042	5.51333	5.86804	5.41748	5.9572	5.99357	6.26223	6.07304	5.94735	6.2073	5.92396	5.72466	6.00115	6.60384	6.00132	6.38354	5.8496	5.06824	5.46931	5.43399	5.29626	5.31361	5.51961	5.62624	5.60382	5.89749	5.97604	5.33251	5.93686	6.03753	5.31992	5.82625	5.42877	5.72633	5.19509	6.44102	5.85684	6.47217	6.16371	5.99861	6.09242	5.92321	6.03619	5.79097	5.93261	5.52037	6.22182	5.63454	5.36333	5.36159	6.03162	6.12652	5.87862	5.89469	5.35768	5.61425	5.12473	5.56351	6.19032	6.13949	5.8954	5.53859	5.69032	6.05747	6.06525	5.76637	5.90912	6.11737	5.80711	5.59961	5.79029	5.75803	6.11215	6.17605	5.63448	5.76371	5.91511	5.70431	5.94055	6.15968	6.1892	5.87654	6.0935	5.90116	6.15039	5.86245	6.02649	5.65036	6.38212	6.5303	5.95069	6.10201	5.69564	6.26828	5.50275	5.59586	5.26268	5.57792	5.68953	5.6329	5.98139	5.99022	5.43587	5.04804	5.4868	5.51141	5.87149	5.39597	5.71469	5.76761	5.83498	6.17994	5.95293	5.534	5.6658	5.78553	5.49269	5.57524	6.41384	5.93461	5.58219	5.23392	5.86079	5.81896	5.77493	5.51595	5.50152	6.13436	5.36915	5.92832	5.88434	5.66317	5.67437	6.34446	5.94816	5.8524	5.28244	5.96826	5.49962	5.12262	5.4515	5.71749	5.53006	5.21061	5.27061	5.54632	5.81179	5.4297	5.17661	5.42447	5.65235	5.73444	5.90496	5.65403	5.23157	6.12328	6.41412	6.11928	5.10891	5.5287	5.78251	6.08612	5.55241	6.58523	6.35116	5.94928	5.98123	5.73183	5.23684	6.83934	6.86843	6.84254	6.87763	7.03056	6.28824	6.5116	6.05267	5.36354	5.91684	5.50317	5.86164	5.51578	7.016	6.29002	6.45019	6.10666	6.23663	5.99246	5.85537	5.76813	5.95562	5.97307	5.06194	6.13157	5.75827	6.21066	6.28757	6.21717	6.0762	6.18309	6.67477	6.82362	6.22509	5.88041	5.54287	5.37784	6.47671	6.65274	6.32767	6.34531	6.25404	6.06246	6.11699	5.69249	5.87523	5.68281	5.16684	5.28051	5.25561	5.73558	5.93924	5.87812	5.83153	6.13947	6.10225	5.74889	5.75963	5.24964	6.46606	6.25578	6.01358	6.06819	6.06232	5.46284	5.74903	5.45309	4.94726	7.00428	6.21891	6.70298	6.38753	6.26655	6.03577	5.71576	5.51732	5.50076	7.35296	6.66901	6.51123	6.45576	6.33278	5.58341	5.65459	5.60333	6.14029	6.09468	6.28985	6.44685	6.7643	6.63429	6.23338	6.53378	5.76694	5.29748	5.3174	5.57097	5.86626	5.83386	6.68614	6.24899	6.40119	6.24769	5.46008	5.63953	6.64001	6.62714	6.84223	6.42634	6.24862	5.89304	6.03046	5.94564	6.17921	5.78104	6.19271	5.93555	7.27469	6.94833	6.09917	5.68877	6.73427	6.43358	6.12829	6.25679	5.66594	5.90162	6.38806	5.70572	6.11168	6.0682	6.01731	5.82077	6.78267	6.8363	6.48542	6.00862	5.48603	5.51951	6.23035	5.62925	5.78022	5.41211	5.5943	5.72	6.39565	6.73063	6.45311	6.04495	4.98451	6.12168	5.93118	6.30747	6.26269	5.34957	5.51545	6.04486	5.9744	5.78835	6.02751	5.69709	6.0833	6.04849	6.48072	6.97706	5.84411	6.36282	5.70404	6.40696	5.84888	5.79534	5.66223	6.00902	5.80554	5.64661	5.60991	5.61203	6.07408	6.00292	6.30643	5.89995	6.28452	7.50512	6.01157	5.74295	5.48193	5.36142	6.18046	5.45727	5.84067	5.72492	5.84988	5.79449	6.40347	6.06592	5.83452	5.37625	5.50772	5.29691	6.74553	6.09695	6.17305	5.76736	6.07297	5.2571	5.90338	5.55627	5.98895	5.80915	5.88148	5.93505	5.91688	6.00282	5.27563	5.42112	5.80592	5.4938	5.76865	5.62639	5.47664	5.6785	5.40156	5.69495	5.65036	5.94538	6.04754	5.80339	5.55166	5.62313	5.55198	5.75286	5.76611	6.05486	5.82406	5.86678	5.60091	5.79061	5.55258	5.81677	5.57605	5.81519	6.00527	6.46896	6.09268	5.85067	5.3801	5.8972	5.16956	5.1764	5.3714	5.44022	5.20467	5.7614	5.27487	5.63754	5.6338	5.76057	6.18265	5.85617	5.62371	5.82301	5.93357	5.93245	6.44104	6.29542	6.37546	5.5443	5.15449	5.70652	5.65561	6.19193	5.72576	6.33277	5.61502	5.71512	6.09045	5.97441	5.79691	6.7629	6.07428	6.04898	6.41729	6.18537	6.21713	5.28623	5.91801	5.24472	5.97255	5.485	5.5467	5.33647	5.66199	5.47208	6.14632	5.90853	5.47169	6.08661	5.9839	5.86826	6.05137	6.02559	5.8436	6.00162	6.00504	5.72325	5.96639	5.90747	5.99243	6.30499	5.7456	5.85132	6.15309	5.53608	5.88034	5.94482	6.12397	6.06454	5.51637	5.92431	5.69228	6.06978	5.92071	6.01856	5.82276	5.73207	5.69742	5.8062	5.86189	5.71074	5.3139	6.18091	5.94094	5.83965	5.29774	5.80732	6.15012	5.71213	5.8794	6.01293	5.64773	6.01596	6.10416	6.46146	6.11621	6.0714	5.37402	5.49173	5.37276	5.44422	6.55106	6.13541	6.05982	5.9264	5.59807	5.33345	5.30182	4.97249	5.81175	6.20279	6.11707	6.03914	6.08168	6.38367	6.0091	5.86395	5.54671	5.61476	5.73782	5.54515	5.5488	5.82777	6.35403	6.09703	5.98832	5.64999	5.16757	5.24956	6.15511	6.34999	6.12426	6.19761	5.64938	5.14823	5.2199	5.41203	5.95122	5.87762	5.57058	5.93107	6.21363	5.91513	5.60145	5.91016	5.86415	5.74591	5.74818	5.47413	5.56352	5.45903	6.12738	6.07886	6.17089	6.33928	6.08239	6.01683	6.01938	5.88035	5.73721	5.67454	5.27383	5.43031	5.80937	6.06924	6.03284	6.38999	5.77608	6.00735	6.07374	6.29059	5.907	6.05665	4.91851	5.80605	6.3161	6.36324	5.48996	5.66973	5.95334	6.27129	5.79941	5.78224	5.88891	6.36806	6.15965	5.85074	6.07711	6.00774	5.62382	5.63255	5.4815	5.11977	5.95246	6.27962	5.18156	5.70119	5.94722	5.5022	6.21748	5.50075	6.21083	5.90974	5.88259	5.70261	5.60018	5.82344	5.53138	5.65724	5.24184	5.5429	6.32952	6.1774	6.07123	6.06811	5.48077	5.33459	5.87626	6.41553	5.76122	5.39067	5.85831	5.39222	5.62921	6.04907	5.99339	6.0253	5.79076	5.75202	5.61074	5.94014	5.47385	5.32384	6.10561	5.63728	5.87528	5.29682	4.70611	5.47956	5.68653	5.82468	5.60568	6.30198	5.88021	5.79708	5.63795	5.57322	5.76062	5.84779	5.86313	5.56131	5.43434	5.60319	5.87604	5.93873	5.64075	5.54154	5.51458	5.58983	5.50666	5.76392	5.81084	5.73164	6.04667	5.85223	5.90855	5.93673	6.04929	6.08234	6.13312	5.55316	5.80898	5.46038	6.0607	5.7324	5.48898	5.32341	5.29639	5.44133	5.62712	5.75087	5.82621	5.31633	5.48255	6.20912	6.39177	5.74977	5.9603	5.92917	6.50436	5.25765	5.37483	5.43302	5.39636	5.61472	5.4862	5.65086	5.90722	5.71191	5.59573	5.69937	5.99946	5.51773	6.26195	6.04688	5.51418	5.90624	6.09862	5.05893	4.96849	5.64768	5.72043	5.11892	5.39611	5.01969	5.17246	5.9367	5.46064	5.9272	5.57297	5.67112	5.62382	6.01218	5.9657	5.70271	6.14174	5.47466	6.14692	5.85301	6.02408	5.11078	5.58619	5.91503	5.92459	5.56933	5.64313	5.64492	5.85773	6.5246	6.12504	5.78903	5.60551	5.81995	6.17699	5.98451	5.75527	6.25267	5.86669	5.81579	5.87424	5.92741	5.17518	6.07537	6.07468	5.52912	5.32338	5.7805	5.10184	5.5288	5.16618	5.68429	5.62169	5.72353	5.70124	5.96042
GRMZM2G005678	5.03259	3.74659	5.22868	4.73352	4.74804	4.88739	4.77859	4.27151	4.40825	5.3667	5.21612	4.84363	4.94523	4.60285	5.61466	5.394	5.06148	4.73155	4.72163	4.75535	5.74417	6.06404	4.76914	5.43362	5.02171	5.40339	4.98034	4.8649	4.41953	4.67034	5.65612	4.88484	4.52652	4.95178	5.29979	5.33757	4.54869	4.45856	4.76486	4.60612	5.36251	4.89247	4.98955	5.19484	4.84915	4.69689	3.74659	4.51066	4.89831	5.31361	4.18955	4.98308	4.68503	4.80366	4.63992	4.46109	4.58563	4.9206	5.05094	4.69498	4.72736	4.45245	4.97279	4.71783	4.55054	5.451	5.05612	4.95483	5.03764	4.45962	5.04022	4.95809	3.74659	4.81203	4.24523	3.74659	4.46516	4.75167	4.75915	4.56609	5.03376	4.89229	4.49664	4.55289	5.35529	4.22918	5.11932	4.65508	4.91611	4.92149	4.85874	4.8814	4.46777	4.92138	4.58628	5.13326	4.63229	4.38476	4.59375	4.62239	4.41116	4.91862	4.86423	4.21585	4.95978	4.47039	5.50391	5.76914	4.56328	4.61366	4.52536	3.74659	4.55992	4.43668	4.46786	4.25518	4.7512	4.46282	5.21584	4.59388	4.64178	4.51457	5.00184	4.75893	4.30414	4.58217	4.97923	4.79419	4.32375	4.60931	4.83525	4.54793	4.67814	4.98348	4.78926	3.74659	4.27471	4.52396	4.93851	4.67686	5.09826	5.18436	4.98791	4.80959	3.74659	3.74659	4.57421	5.21317	4.89332	4.45873	5.01423	5.41012	5.01554	5.16778	5.50152	5.50361	4.74227	4.97665	3.74659	4.93422	3.74659	5.08868	5.14419	4.22354	4.61493	4.38421	4.52435	4.73731	4.74518	4.74849	4.5129	4.42354	5.48268	4.94993	4.87731	4.56557	4.81486	5.12397	5.03214	4.49781	4.55338	4.84585	4.72335	3.74659	4.16797	4.74976	3.74659	4.35767	5.16189	5.20122	5.15543	6.01221	4.98736	5.72723	5.0695	5.0006	4.59806	6.05318	5.62088	5.342	5.47437	5.54318	5.45559	5.37878	4.84585	4.43525	5.25206	5.42212	5.21297	5.59216	5.86837	5.75326	5.87226	4.80841	4.72762	5.10426	5.44588	5.11935	4.70526	4.33765	5.0044	5.1064	5.42857	4.55421	5.10258	4.80838	4.58661	4.47035	5.65876	5.96709	5.60422	5.44562	4.4316	4.54689	5.28034	5.44848	4.99821	4.66831	5.16891	4.38454	5.76638	5.03447	5.31385	5.24232	4.91128	4.63112	4.86694	5.08597	4.24657	5.02962	4.97845	4.70621	5.08903	4.63879	5.36488	3.74659	5.63172	5.00028	5.42364	4.87902	4.59193	4.9938	5.13041	4.30105	4.70568	5.46412	5.71951	6.16993	6.3173	6.07572	6.00977	5.74706	5.51732	5.58955	5.73151	5.42556	5.80767	5.77029	5.37511	5.13717	4.77198	5.14917	5.52531	4.28886	5.80316	5.52867	5.43549	5.73282	5.61546	5.34381	4.52777	5.01392	4.60334	4.84478	4.71562	5.46289	6.03486	5.4523	5.8518	5.61232	5.54725	4.52401	5.66554	5.55368	5.87631	5.68194	5.50379	4.95979	4.50078	5.3456	5.43634	4.69286	5.65417	5.03299	5.21948	5.08999	5.0805	5.19193	5.67557	5.57019	5.34661	5.34342	5.01114	4.78936	5.01566	5.23089	5.48844	5.07219	4.88376	4.84836	5.7051	5.54123	5.28285	5.0227	4.97106	5.03716	5.49885	5.13795	5.33317	5.31832	5.09468	4.5532	5.95354	6.10748	4.75049	4.57341	4.35516	4.7822	4.68345	5.22163	5.26385	4.57838	5.03404	5.26063	4.61285	4.87026	5.05769	5.11935	5.18743	4.92373	5.37927	5.47024	4.99901	3.74659	4.50856	5.07619	4.50235	4.7424	4.49525	4.63587	5.09005	4.82333	4.84153	4.55183	5.16554	5.06392	5.52951	4.64247	5.41783	5.45684	5.00728	4.98798	4.39238	4.94274	5.07695	5.1301	4.94947	5.23465	4.95996	5.0099	5.43011	5.23151	4.68561	4.82973	5.02812	5.29691	4.71794	4.25755	5.00646	4.58989	4.86129	3.74659	5.28684	5.04228	5.21415	4.94063	5.52166	4.8077	5.19122	4.3149	4.60565	4.44772	5.10135	5.43455	5.15714	4.24797	4.43386	4.23441	3.74659	4.90321	4.53869	5.11458	4.69428	4.99767	4.21149	4.16458	4.56917	5.00905	4.8865	5.31102	5.0784	4.96328	4.98892	4.36946	4.18679	4.86853	4.18198	4.80944	4.85212	5.1336	5.18388	4.95583	4.81145	4.69119	4.51122	4.83076	4.6799	5.03904	4.87893	4.30661	4.46963	5.05946	4.82992	5.25067	4.40444	5.18593	4.17406	3.74659	4.96473	4.13491	4.79823	4.97916	5.04729	5.26936	4.58043	4.15212	4.34716	4.81816	4.71787	5.08691	4.64264	4.50122	4.73201	4.42155	4.47127	3.74659	4.34412	4.38014	5.00502	5.12972	5.27155	4.72834	5.05439	4.78036	5.22278	4.67318	4.75197	3.74659	4.79852	4.74194	4.65814	4.23838	4.35204	5.56918	4.97258	4.87654	5.6238	4.90953	5.25483	4.37451	4.69614	4.61969	4.76291	4.89994	5.04963	5.15501	4.82795	5.06911	4.87732	5.30824	5.1725	4.92235	4.28006	4.3051	4.77709	4.24258	5.37119	4.70495	4.70297	4.79537	4.39356	5.15781	5.15433	5.24943	4.78635	4.52689	4.52171	4.34842	5.01231	4.43587	5.03204	4.38805	5.00228	3.74659	5.10905	4.3885	4.52304	4.27884	5.94114	5.17506	6.20397	5.82608	5.62271	5.26638	5.0733	5.32061	5.77235	5.57787	5.88145	5.37042	5.18402	4.9238	5.21503	4.91286	4.80187	4.4774	5.94872	5.63855	5.32316	5.27554	5.32492	5.03819	5.00065	4.85158	4.75253	4.61322	5.48026	4.76008	6.11164	5.94298	6.10079	5.49711	5.11572	5.19516	5.31974	5.40498	5.75858	5.76436	5.31046	5.37615	4.77542	5.14641	5.25132	5.31573	5.25241	5.08344	5.267	4.44423	5.33336	5.41935	5.17406	5.4178	5.12	4.76217	4.54514	4.82051	4.18824	4.76328	5.32434	5.05091	5.47872	4.85514	5.41391	5.48711	5.65431	4.74948	4.56171	5.22356	5.36679	4.91353	5.2009	5.22904	5.28741	5.19923	5.77462	5.55415	5.66188	5.13186	4.98563	4.88594	5.31127	3.74659	5.1538	4.85241	5.53839	5.53268	4.18235	4.66243	5.32465	5.12101	5.23125	5.22508	5.38921	5.48019	4.90789	4.82913	4.75526	5.25325	4.98316	5.28379	4.69438	4.76101	4.99284	5.43784	4.40329	4.55355	5.20963	4.82691	4.96984	4.68296	5.77235	5.32562	5.02642	4.93944	4.60754	4.9755	5.2992	4.96055	5.46977	5.16705	4.75757	4.79136	5.44954	4.88344	5.01662	4.79399	5.62879	4.60215	5.1988	5.41499	5.49772	5.18217	4.73661	5.01808	5.1756	4.85034	4.66401	4.9097	4.87153	5.04786	5.47392	5.08033	4.49518	4.6901	5.24229	4.52481	5.04433	5.25166	5.11147	5.14896	4.80747	4.99194	4.54923	4.81465	5.39661	4.56154	4.97206	4.54761	4.75044	4.94964	5.0175	5.01241	4.64068	4.75533	4.89195	4.98447	3.74659	4.79599	4.47538	4.88407	4.2094	5.27806	4.97368	5.16934	4.4445	4.42169	4.78141	4.40412	4.12863	5.43451	4.54391	4.08395	4.93201	4.82017	4.94113	4.56544	4.93753	4.1451	4.65291	4.91064	5.11285	4.57484	5.18712	5.10147	4.8499	4.98505	4.30481	4.625	4.71542	4.72824	4.54625	4.87476	4.58282	4.78448	4.36739	4.65056	4.6558	4.57781	5.26163	4.78801	4.82378	5.1544	4.96159	4.61026	4.28027	4.7094	4.7019	4.82485	5.06148	4.30376	4.40481	4.57718	4.92469	5.28204	4.29505	5.43335	5.33397	5.01718	5.48168	4.72814	4.895	5.1636	4.15497	4.69501	4.95844	4.93835	5.05956	4.52973	5.1919	5.34864	4.77604	5.5488	5.24944	4.53143	4.26489	4.42996	4.75375	5.24599	4.7456	4.76849	4.4741	4.51345	5.64547	5.65858	4.70779	4.67688	4.91138	4.6915	5.44734	5.08188	5.02114	4.5023	4.57518	4.52839	4.34549	4.23607	4.43966	3.74659	4.35059	4.2635
GRMZM2G005680	6.35031	6.0741	6.14291	6.79997	6.66334	6.97941	6.24128	6.8469	6.6401	7.61818	8.3059	7.38106	7.20833	7.26351	7.44571	7.49341	7.68031	7.37137	7.0495	6.48805	7.67299	8.45553	7.76156	7.39227	7.37141	7.77536	7.55469	7.19158	7.27186	6.78947	8.2496	6.4744	6.26208	5.84429	7.84923	7.60448	7.79348	7.08919	7.82756	7.58133	8.16829	6.9275	7.96462	7.24172	7.72204	7.18136	6.60228	7.21873	6.38914	6.52032	6.18656	7.66563	5.98212	6.3073	6.09784	6.88612	6.72906	7.25837	6.91575	6.42759	7.03069	6.88497	6.53213	6.64076	6.77712	7.85592	7.56438	7.93375	7.70598	7.43488	7.45758	6.25419	6.60997	6.18752	6.22182	6.11656	6.45414	6.30047	7.80221	8.06948	7.76543	6.56241	6.86825	6.88054	6.50629	6.84197	7.18342	6.85175	6.30189	6.88504	6.71053	7.85098	7.49832	7.1543	6.55322	5.96443	6.60025	6.40571	6.1017	6.36568	5.98017	8.10493	8.04015	8.21438	7.27858	7.45382	7.63269	7.53049	6.86997	6.18311	6.77277	6.42856	6.11927	6.47554	6.47177	6.41639	6.3206	6.47538	7.8974	5.37741	6.44341	6.37661	8.12511	8.20891	8.36968	6.82301	6.87663	6.70515	7.06991	7.96502	7.04368	6.86603	6.69909	6.76922	5.82298	6.22726	6.52652	8.00393	8.11471	7.46753	8.12719	8.25583	7.9786	8.37162	6.51446	6.20204	6.73979	8.46209	8.19638	8.43766	8.03246	8.53884	7.85417	8.26927	8.3328	8.14683	8.05919	6.33761	6.09382	6.08442	6.03852	8.12226	6.27536	5.8909	5.83536	6.47202	6.48504	7.7462	7.96472	7.81256	7.89341	7.84384	7.96919	7.86308	7.97142	7.99657	7.34135	6.94019	6.82614	6.88732	6.92792	7.05326	7.77867	6.91142	6.96093	7.19517	5.96862	6.40265	6.5407	7.8451	7.42504	7.65581	7.71912	7.74515	7.40298	6.36973	7.20109	7.1439	7.11504	6.84254	8.18499	7.49137	7.00153	6.69055	6.75911	6.65685	5.51578	6.20683	7.81312	7.99203	6.70332	8.30103	6.45019	7.73658	7.74369	8.17208	8.16102	7.62496	7.52742	6.41407	6.21735	6.69973	7.58455	6.12077	8.06907	7.81981	7.85809	7.62397	7.58683	7.32601	7.42462	7.08721	6.74673	6.61625	7.84222	7.25599	7.84774	7.9493	7.76385	7.6647	8.53518	8.01861	8.00353	6.62349	7.68154	6.50743	6.38871	5.73558	6.22725	7.51158	7.40289	7.89869	7.82395	7.20462	6.23951	7.2696	7.48709	7.28397	7.37791	6.91299	8.44614	8.53692	7.58401	7.26801	6.78308	8.27861	6.98082	7.54055	7.96941	7.8133	7.16371	7.0118	6.38454	5.75008	6.62697	7.0208	7.94533	7.62601	7.15552	6.79703	5.91635	5.95793	5.28716	5.52198	7.20299	7.12157	7.30765	7.18269	7.42369	7.16901	6.64853	6.55753	5.85429	5.42836	6.0569	5.8691	7.51276	7.34502	6.52211	6.94023	5.62863	5.68039	7.471	6.8897	7.4591	7.51864	6.60254	6.9958	5.84506	5.56596	5.43634	5.27203	6.90887	7.03521	6.24011	6.74037	7.58315	7.39199	7.36376	7.63085	6.9611	6.77121	5.66594	5.6189	5.86295	5.76965	7.63867	7.3743	7.56627	7.61475	7.12122	6.67652	7.09012	5.9367	6.15453	5.70259	7.72855	7.47175	7.48725	7.19189	7.34923	7.25045	7.41041	7.49582	6.79765	6.7219	5.61549	6.22829	5.93118	5.62711	6.39151	7.23655	7.44496	7.78967	7.29778	7.21018	7.59751	7.21829	7.49372	7.45985	7.22716	6.72235	6.94252	6.67825	5.78649	5.84141	6.15052	5.83153	6.01619	6.73798	6.13195	6.20196	6.16265	6.66468	7.62741	7.30013	7.55925	7.25902	7.76481	6.58598	6.91175	7.03493	6.12607	6.10052	7.36226	7.38749	7.19182	7.28727	7.4017	7.34273	7.3941	7.3482	7.09226	7.1181	6.11846	6.66961	6.09676	6.02019	7.60366	7.55368	6.93308	6.76554	7.30171	7.61454	7.38345	7.37315	7.56165	7.46216	7.48221	6.76194	6.14705	6.52314	6.49941	6.56802	6.15621	6.06006	6.11382	5.41867	7.14698	6.78817	7.02482	6.06737	6.75111	6.60747	6.85766	6.69201	6.29174	7.62573	7.36018	7.14224	7.62771	7.25017	7.67827	6.42172	6.00776	5.89174	5.89583	6.24088	6.30274	7.60671	7.79816	7.2757	6.83306	6.74757	6.71274	6.93412	6.94015	6.77131	6.58233	6.96268	6.55116	7.37384	6.29924	7.45608	6.4471	6.44196	6.77454	5.70668	6.04096	6.19584	7.60637	7.61736	7.40301	7.24174	6.90507	7.26475	6.40767	6.87311	7.14348	6.13591	6.00304	6.42284	5.39554	6.02151	6.1678	6.12436	6.15019	5.67034	7.53452	7.80278	7.45725	6.85449	6.79977	6.28073	6.11245	6.21084	6.26874	6.62172	7.15401	6.62888	6.36218	6.31662	6.36156	7.62148	7.70973	7.62549	7.66362	7.81834	7.73504	5.65515	6.05141	5.86325	7.72172	7.47538	7.66233	7.78007	7.3091	7.55162	7.69563	7.54608	7.47587	6.00149	6.04174	6.37015	6.00092	6.3343	6.23804	5.7614	6.4038	5.61815	7.53198	7.49198	7.20431	7.43009	7.64371	7.38705	7.37724	7.37141	7.14358	6.82116	6.55493	6.98908	6.70471	6.73706	6.80566	6.70542	6.71121	6.74676	7.4097	7.87514	7.88873	7.90385	7.31915	7.18699	6.2455	6.4201	8.25367	7.67536	7.7529	7.78495	7.25866	7.29436	6.34307	6.38077	5.20905	5.31923	7.45902	7.3418	7.99288	7.93552	7.80442	7.96451	7.36662	6.97321	6.32764	6.21588	5.40758	5.86438	8.09914	7.65681	7.46617	7.35971	6.21618	6.54777	8.02405	7.83684	7.87222	7.68777	7.59052	6.96689	6.31303	6.11754	6.1335	5.42924	7.60977	7.1738	7.59977	7.64881	7.47848	7.33813	7.76818	7.75021	7.26453	6.74781	6.16579	5.88751	5.71637	5.50646	7.76948	7.6585	7.31079	7.2688	7.92129	7.80517	7.69078	7.27347	6.45098	6.07994	7.90421	7.93809	7.79953	7.46849	7.50191	7.25043	7.94745	7.89318	7.5005	7.29369	6.65923	6.42154	5.62312	5.44161	7.3485	7.29696	7.77423	7.66029	7.25513	7.41969	7.44347	7.61945	7.36423	7.54621	7.98804	7.70742	7.58876	7.21954	6.32082	6.498	5.95246	5.86311	6.63648	6.83497	6.95643	6.46892	6.30883	6.38023	7.63728	7.43672	7.42411	7.48115	7.71551	7.64432	7.47296	6.93645	6.45644	6.30815	7.82536	7.38246	7.48813	7.56943	7.5462	7.54547	7.6549	7.58373	7.31112	7.15904	6.43386	6.51905	6.13523	5.48793	7.87824	7.73064	7.56315	7.47399	7.47325	7.45136	7.68927	7.44154	7.76433	7.68995	7.72649	7.23523	6.57246	6.94879	5.61694	5.90318	6.26224	5.96142	5.49252	5.66447	6.92501	6.94938	7.55364	6.49649	6.24194	6.25092	6.83363	6.7015	6.42	7.61044	7.62197	7.28797	7.48729	7.30917	7.42614	5.80292	6.10681	6.39346	5.99248	5.76219	5.67777	7.93064	7.95296	7.70963	6.91131	6.83369	6.88027	6.58323	6.38169	6.45342	6.52627	6.83904	6.81458	7.80771	7.41271	7.49037	7.75181	6.81835	7.0286	6.11277	6.32485	5.98662	7.96223	7.64929	7.29965	7.29249	6.91873	6.97555	6.68079	6.61767	6.63649	5.80759	5.42846	5.85603	6.03894	6.44949	5.96656	6.22538	5.65207	5.82075	7.766	7.70028	7.86448	7.13482	6.95251	7.03262	6.68967	6.43833	6.36105	6.70278	6.89659	6.53512	6.1624	6.01346	5.75321	7.82949	7.57574	7.93593	7.93555	7.72657	7.60541	6.15981	6.23541	5.37676	7.62546	7.59927	7.50594	7.70777	7.42304	7.4487	7.83511	7.81698	7.6976	6.15245	5.62851	5.97371	5.49112	6.07015	6.5912	5.84316	4.87977	6.17465	7.62964	7.47856	7.66552	7.71222	7.52785	7.42613	7.48566	7.23392	7.15915	6.94664	6.9179	6.97011	6.67981	6.80495	6.70124	6.92116	6.81219	6.89948
GRMZM2G005710	5.46331	5.47207	6.2604	4.63265	4.74804	4.99022	5.50458	5.31002	5.11109	4.89814	5.12803	5.09114	5.24585	5.01862	4.72821	4.76814	5.12129	4.44969	4.89203	5.03259	5.06679	5.26475	5.21874	5.17284	4.95285	4.97292	5.08099	4.92232	4.95109	5.47331	4.97311	4.71543	5.55886	5.84429	4.89782	4.92211	5.0211	5.3273	4.69201	5.0139	4.19953	4.89247	5.11209	4.97258	4.53547	5.29086	5.09783	5.0416	5.20973	5.42699	5.60433	5.1446	5.77977	6.40938	6.71182	4.96068	4.71108	5.13467	5.19365	5.59612	5.46797	4.73535	5.19509	5.45238	5.38475	4.84886	4.9929	4.88921	4.74579	5.32949	5.20816	5.35154	6.32876	5.47568	6.22182	5.89776	6.36542	6.23499	5.30393	5.45515	5.72186	5.2548	5.45133	5.42975	5.8601	5.51215	5.79184	5.40596	5.3607	5.36779	5.19316	4.95558	5.06367	5.19827	5.21731	5.47741	5.03752	5.13145	5.79029	5.97938	6.17355	5.16412	5.20008	5.14406	5.26764	4.83766	5.62805	5.2004	4.95263	5.04665	5.511	5.90116	6.02134	5.30377	5.4754	6.3259	6.53385	6.16195	4.61866	6.10201	5.39692	6.15055	5.38064	5.6679	4.70082	5.22766	5.49702	4.79419	5.00546	5.08281	5.59389	5.15346	5.35716	5.38383	5.87149	5.03302	5.76706	5.58638	5.11096	5.34744	5.31719	4.89145	4.86334	4.65059	5.7812	5.94628	5.8722	5.41874	5.33058	5.60692	5.19613	4.98664	5.11868	5.13597	5.02337	4.94345	4.65841	5.92832	5.8381	5.81262	5.81893	5.30631	5.83184	5.72949	5.47615	5.55443	5.63193	5.01011	5.26323	5.13762	5.00384	4.83615	4.65299	4.82881	5.04195	5.21311	5.01184	4.96455	5.51297	5.27318	5.30448	5.39141	4.78808	5.52935	5.37631	5.23229	6.13109	4.94331	5.96405	5.04975	6.06532	5.11395	5.19832	4.98986	5.41959	4.8407	3.74659	5.30401	5.40372	5.17489	4.72541	5.49059	5.45559	5.41345	5.07797	4.85445	6.68321	5.24101	4.80481	4.75672	5.9579	5.09137	6.2613	5.17458	5.20087	4.81303	4.50502	4.77708	5.72668	5.6287	5.55179	5.66675	4.85676	5.86526	4.75318	4.73265	5.10827	5.03831	5.21147	5.03889	5.32977	5.22045	4.78055	4.86476	5.28034	5.30342	4.60445	5.19645	4.80405	4.99372	4.59293	5.01184	4.84401	4.4759	4.55934	4.78696	5.19278	5.93482	6.32111	4.91367	4.85473	4.70621	4.91904	5.28036	5.49127	5.19922	5.00399	5.10538	5.2424	5.31164	4.85358	4.6886	5.00643	5.11683	4.94726	4.92722	4.91178	5.35217	4.81747	4.65696	5.28762	4.80501	5.11847	5.40492	5.51522	4.27885	5.01481	4.90494	5.5549	4.78443	5.79214	4.94451	6.49196	6.1764	5.46771	5.18166	4.94025	5.30345	4.79373	5.59706	5.46871	5.33842	5.56735	5.57097	6.37195	5.64147	4.77261	4.71778	5.08341	4.74715	5.46008	5.0633	5.31852	5.617	5.3147	4.98432	4.80134	4.86735	5.36592	5.24438	6.06851	6.29294	5.47464	5.08647	5.04681	6.07592	4.79389	4.78905	5.02897	4.64024	5.11711	5.23474	5.57904	5.09722	6.20189	5.56719	4.96989	4.72994	5.28489	4.53489	5.00034	5.34487	5.28285	5.36248	5.05042	5.59602	5.02133	4.88274	5.13652	5.35043	4.50341	5.5298	5.09867	5.39688	4.9368	5.69141	5.50813	5.13428	6.15404	5.87633	5.64274	4.90769	5.09909	5.26063	5.01009	4.81515	5.24491	4.81503	4.47158	5.43582	4.85742	5.6156	5.41706	5.80639	5.48749	5.53621	6.48628	5.79534	5.90859	4.88328	5.32425	5.41844	5.00154	5.02016	4.76932	5.04448	4.83995	4.95183	5.25053	5.17972	5.30894	5.42536	5.81945	4.88987	4.94441	4.60069	5.24441	4.91164	5.44041	5.51873	5.09937	5.05384	5.10282	5.13772	5.4135	5.29691	6.06168	5.93871	4.80462	5.04015	4.63578	5.52153	5.10505	4.83525	5.32158	5.35093	4.67507	5.08613	4.78852	5.49172	5.16678	5.02863	5.57107	5.40378	5.96377	5.77247	5.67999	5.97051	4.75933	4.96954	4.78508	5.62007	5.06473	5.13534	5.02498	4.46564	5.333	4.70042	4.77121	4.98907	4.99753	5.32442	5.20011	6.46487	6.22519	6.12482	5.89583	6.63015	6.08605	5.51966	5.35186	5.28053	4.70318	4.99714	5.10793	4.83076	5.57876	5.25749	5.36141	5.17813	6.13787	4.96026	5.1252	5.01433	5.46114	5.68115	5.32788	6.43533	6.11615	6.07065	5.20419	5.29121	5.32958	4.84716	5.48264	5.57336	5.61872	5.67235	4.71787	6.18787	5.96043	5.89503	6.37969	5.84868	5.86647	6.97604	5.99377	6.10745	5.68487	5.41215	5.51324	4.89981	4.77287	4.78036	5.63766	5.30268	5.14229	5.2194	5.44	5.00085	6.19233	6.02284	6.15157	5.56918	5.07267	5.30835	5.4168	5.48446	5.18337	6.00162	6.07401	5.96527	5.00068	5.19939	4.84155	4.97764	4.87377	5.37105	4.97935	4.77633	5.0492	6.05582	6.12397	6.13146	5.82075	6.21103	6.31066	5.92466	6.11946	5.89836	5.38348	5.27077	4.92745	4.97356	5.18832	4.88812	5.09976	5.20879	4.9439	5.74242	4.84273	5.22115	5.20152	5.33415	5.14374	5.26139	5.48289	5.11135	5.05031	5.04334	4.4386	4.5254	4.68854	5.04681	5.52095	4.7247	4.74072	4.96186	4.79477	4.7937	4.89964	4.97807	4.83955	4.97249	5.50461	6.49081	4.86908	4.56453	5.37713	5.06161	4.74766	4.63276	5.16416	4.91525	5.07616	4.88091	5.89584	5.82777	4.8451	4.6574	4.7606	4.66115	5.06123	4.79147	4.72804	5.15232	4.70345	4.87845	4.47302	4.80873	5.1737	5.41203	5.61873	5.6734	4.4026	4.3614	5.559	4.9698	4.89542	4.96065	5.02506	4.84924	4.96098	5.15597	5.4148	4.99089	6.3749	5.91475	4.70414	5.00934	4.87005	5.42624	4.9115	4.85582	4.76336	5.30537	4.81473	5.14528	5.01708	4.68636	4.71259	4.96097	4.97949	5.12206	4.93278	5.30976	5.08213	4.87521	4.98563	5.56308	5.36926	5.35377	5.1538	4.72691	4.76097	4.76107	5.35597	4.98358	4.66613	5.12101	4.91576	4.72938	5.27794	5.2134	4.90789	4.82913	5.32626	5.23209	5.9841	5.43844	4.4859	5.54512	5.59391	5.5022	5.69077	5.5305	4.45131	4.92484	4.93307	5.19202	4.73489	5.0987	5.14018	5.23227	4.75953	5.26329	4.95055	5.25269	5.14857	5.13672	4.88115	4.94478	5.12469	5.17919	4.86832	5.31764	5.14877	5.13237	5.77545	5.55671	4.90299	4.9553	4.73661	5.23351	5.00895	5.10204	5.06585	4.86626	4.55185	4.86603	4.71558	4.80652	4.9478	4.61036	4.96382	5.45062	5.35882	5.5541	5.72838	5.87842	5.21652	4.79221	5.0162	4.34083	5.24514	5.06926	5.24763	4.62189	4.75044	4.72076	4.74324	4.77261	4.70032	4.80762	4.85494	5.59469	5.75424	5.76701	5.71628	5.79291	5.79834	4.97731	5.19052	5.42726	4.64196	5.06299	4.93352	4.66876	5.4783	5.47596	5.09555	5.63716	5.46115	4.82017	5.20768	4.56544	5.0694	5.27344	4.88239	5.35347	6.18024	5.51193	5.43116	5.26135	5.11688	5.42559	5.32092	5.01151	5.36944	5.3476	5.32635	5.54647	5.90722	6.29311	5.74909	5.85184	6.03156	5.46396	5.40648	5.19054	5.26901	5.17526	5.21484	4.89235	4.73149	5.08509	5.29857	5.38282	5.51425	5.3851	5.29719	5.21929	5.72808	5.73538	6.21903	5.51785	5.26635	5.26643	5.14065	4.72814	5.09971	5.82839	5.43469	5.74266	5.38467	4.93835	5.14389	5.17119	5.33123	5.07543	5.7994	4.69051	5.1782	6.08665	4.55971	5.39187	6.09783	5.78893	5.45795	6.04987	5.5684	5.48631	4.26174	4.82011	4.98969	4.97866	5.38717	5.17047	4.6612	5.15284	4.28095	4.95884	5.00745	5.25916	5.36631	5.04886	5.74079	5.31235	5.23136	5.34719
GRMZM2G005715	4.55001	4.48565	3.74659	4.19481	5.92864	4.47914	3.74659	3.74659	3.74659	10.5399	9.83949	9.64416	9.65636	9.29187	10.9573	11.0629	8.23908	6.92875	5.75703	4.90399	10.6879	10.1718	9.68336	9.86928	9.62299	10.4086	10.4654	6.30745	5.32936	5.88501	9.82469	4.36614	6.66444	3.74659	10.1689	10.348	6.67584	7.17012	9.89413	9.63626	7.64886	10.1952	10.0276	10.2661	10.1478	6.76158	6.83151	5.76449	5.16381	3.74659	4.18955	5.48642	3.74659	5.50738	3.74659	5.4194	7.01948	8.82344	5.19365	4.05136	3.74659	4.15681	5.05226	6.09651	4.15245	10.2277	9.87755	10.1074	9.28722	8.19926	9.19472	4.25323	3.74659	5.27787	3.74659	5.16285	4.25729	4.46432	9.73232	9.79717	9.40668	4.3855	3.74659	3.74659	3.74659	3.74659	3.74659	3.74659	3.74659	3.74659	4.31289	9.36028	8.59549	8.46254	4.84633	3.74659	5.19096	4.38476	3.74659	4.25736	4.21857	9.56083	9.68384	9.37839	6.82424	8.24508	9.2857	9.2496	6.66203	4.25217	4.83534	3.74659	5.25506	3.74659	3.74659	4.25518	5.08587	3.74659	9.43864	3.74659	3.74659	4.2928	9.71229	9.98183	10.1237	3.74659	4.22459	4.7194	3.74659	9.56212	3.74659	5.53369	3.74659	3.74659	3.74659	3.74659	4.27471	9.79924	9.75967	9.67608	9.77076	9.85332	9.68706	9.96766	4.65864	3.74659	4.98943	9.95641	9.06845	9.89184	8.62432	10.1348	9.39605	9.92719	10.2221	9.75621	10.0631	3.74659	4.26673	3.74659	4.18714	9.78599	4.22864	3.74659	3.74659	3.74659	3.74659	8.45561	8.56285	7.83409	8.25453	8.56812	6.50068	7.69353	8.6882	8.83734	8.07327	3.74659	4.21424	4.03327	3.74659	4.02765	5.54624	4.37441	4.16797	5.1712	3.74659	3.74659	7.55838	9.85568	7.31451	10.9969	11.0888	9.28711	6.73324	5.07185	4.78225	11.083	10.7921	10.8555	10.4182	11.0592	9.12836	7.71803	4.75394	4.63023	3.74659	5.13826	9.26181	9.14674	11.1077	10.3238	10.7872	10.2602	9.81157	10.3591	9.7995	7.85838	6.01427	4.16598	5.55179	8.54965	6.86044	3.74659	10.3327	8.51724	9.74588	8.24493	10.9214	10.7874	9.26006	8.8363	4.30762	4.44184	10.214	10.8958	10.0708	9.95156	9.20497	8.98742	10.3008	9.95288	7.99034	4.265	6.66343	4.43595	4.28497	3.74659	6.091	9.39368	9.43439	8.72197	9.07671	4.50398	4.62317	5.03217	10.4792	10.0237	10.3982	10.4549	10.2462	9.81089	7.90271	6.18054	5.89505	9.80493	9.65191	11.3534	11.1612	10.8546	8.15093	7.04792	4.45163	3.74659	11.5091	11.3488	10.9781	9.93878	8.54815	5.44003	4.17252	4.1352	4.31385	4.67525	9.99194	10.213	10.9457	10.5948	10.0103	10.1433	6.12873	5.01392	3.74659	3.74659	4.71562	3.74659	11.0549	10.8937	9.74955	7.77239	4.18534	4.38387	11.1636	11.294	11.0585	10.9983	8.82932	7.79381	4.1853	4.35627	3.74659	3.74659	10.4299	10.2858	11.5322	11.0634	10.3317	10.1188	11.6025	10.6094	8.64743	7.44974	4.39386	5.06353	3.74659	3.74659	10.7679	9.42896	10.1821	9.36824	11.4671	11.7625	9.47966	7.35036	3.74659	3.74659	10.453	9.9766	10.8086	9.97529	9.69103	9.41908	11.139	11.2841	8.64549	7.34689	4.44761	4.30855	4.29375	5.0077	10.1397	9.64828	9.83115	10.092	5.87481	7.03109	10.0107	10.006	10.1842	10.0063	11.1795	10.4032	8.11969	7.00081	3.74659	4.42879	3.74659	3.74659	5.35491	6.58536	4.31147	3.74659	3.74659	6.76067	10.6439	9.40876	9.28041	8.69175	10.8938	11.5328	8.05034	6.95117	4.57582	4.11664	10.2019	9.84114	9.9456	8.69715	10.6007	10.0601	10.9963	10.7349	8.24356	6.04745	4.37761	3.74659	4.59165	3.74659	10.5144	9.50687	5.41327	5.32126	10.2008	9.71337	10.2814	9.81514	10.5579	9.10108	10.1277	8.03605	5.44422	4.60122	4.29441	4.60862	3.74659	3.74659	3.74659	3.74659	7.27269	5.58869	8.26372	3.74659	3.74659	3.74659	4.47702	3.74659	4.22576	10.0278	9.35513	9.60267	9.39177	7.64221	9.52298	4.18872	4.18679	3.74659	4.70607	4.4512	3.74659	9.98836	10.0136	10.1243	5.77961	4.48338	4.72638	4.72068	4.96624	4.57998	4.61168	4.43036	3.74659	10.4487	4.63781	9.57126	3.74659	4.78456	5.05773	3.74659	3.74659	4.13491	10.024	10.0696	10.1454	8.60998	4.97718	8.48526	4.17278	4.15957	8.72569	3.74659	5.29194	4.12711	3.74659	3.74659	3.74659	3.74659	4.34412	3.74659	10.1326	10.081	9.8959	5.90727	4.1729	4.96002	4.42954	3.74659	4.46454	4.20822	5.0437	3.74659	4.32878	3.74659	4.48547	10.0837	10.2531	9.92973	10.1477	10.2193	10.1397	3.74659	4.14005	4.84145	9.9557	9.59939	9.51073	10.1647	9.68628	9.47584	10.3543	9.84608	9.7682	3.74659	3.74659	3.74659	4.55141	3.74659	4.50342	3.74659	3.74659	3.74659	8.6295	8.60855	9.14409	8.6584	9.11181	8.17262	8.36764	8.08254	7.6356	4.43587	3.74659	3.74659	4.96793	4.20749	3.74659	5.00112	4.13831	4.27884	9.64925	9.95761	10.5638	10.3455	6.45331	6.62172	3.74659	4.44471	10.3885	10.1774	10.1251	10.6711	5.92965	5.71983	4.30278	3.74659	3.74659	3.74659	9.79102	9.66665	10.2094	10.3839	9.53295	9.95471	6.53803	5.18413	4.53194	4.36392	3.74659	4.20725	10.6563	10.5129	8.49944	7.75865	4.45014	4.1809	10.3931	10.3598	10.7024	10.5355	8.61223	6.71472	4.1425	4.14893	3.74659	3.74659	9.73315	9.56667	10.4351	10.1242	10.4997	10.149	10.7533	10.5794	8.38333	6.68746	3.74659	3.74659	3.74659	3.74659	10.5482	8.96568	10.1282	9.15317	10.6674	10.4827	9.22313	7.395	4.4548	4.10916	10.4762	10.5312	10.559	9.78993	9.68737	9.29915	10.8516	10.7932	8.9788	7.75053	5.04853	6.68605	3.74659	3.74659	9.7971	9.71088	9.63935	10.116	5.53629	6.46649	10.5441	10.2836	10.43	10.3	11.0845	10.9344	7.89828	6.91139	3.74659	4.29205	3.74659	3.74659	5.287	6.10161	3.74659	4.27146	3.74659	4.2609	10.2061	10.2326	9.01712	9.58924	11.1473	10.6745	7.99226	5.99635	3.74659	4.22307	10.5581	9.54473	10.1053	9.56195	10.3338	9.92579	10.9936	10.705	7.05518	4.96536	4.166	4.35593	3.74659	3.74659	10.2209	10.0823	6.44662	7.53324	10.4757	9.4921	10.0751	9.77449	11.2112	10.5847	10.7268	6.87255	4.36006	5.78955	3.74659	3.74659	3.74659	4.24197	3.74659	3.74659	5.59778	7.93912	7.89195	4.51024	4.66199	4.45465	3.74659	4.75238	4.57158	10.6138	10.1572	9.97675	9.58773	8.89938	9.39729	4.76719	4.8425	3.74659	4.17032	4.45422	4.76465	10.4268	10.2629	10.1574	4.72441	4.42169	3.74659	3.74659	4.40452	3.74659	3.74659	4.68627	4.15161	9.51607	9.00843	9.03328	9.56474	4.6268	5.55781	5.35347	4.49603	3.74659	10.1094	10.2071	10.2134	8.22353	7.70341	8.10563	4.66184	4.15377	4.54625	3.74659	3.74659	4.78448	3.74659	4.20408	4.75912	4.23088	3.74659	3.74659	10.291	10.3913	10.2708	7.15521	4.12503	6.86145	3.74659	3.74659	3.74659	3.74659	4.77449	4.08957	7.18015	5.70042	6.05185	10.2897	10.4398	10.7201	10.112	10.1357	10.3213	4.37051	6.91449	5.58968	10.5445	9.75747	10.5378	10.5606	10.2829	10.2087	10.3074	10.2127	10.5754	4.62147	4.11406	4.77813	3.74659	6.81282	3.74659	5.09666	3.74659	3.74659	9.44648	9.55276	9.09223	9.11822	8.72061	9.38533	10.4414	9.11659	9.1629	4.95884	5.34382	3.74659	4.5877	4.09353	3.74659	3.74659	4.54136	4.11307
GRMZM2G005732	6.49739	7.89785	8.53239	6.47271	6.7576	5.97436	7.31104	7.18371	6.43522	7.25392	8.59169	7.94965	7.0264	7.41328	7.0972	7.49341	7.00172	7.18905	6.9923	6.84882	8.06125	7.1141	8.06993	7.57771	7.87964	7.18723	7.51013	7.03302	7.11424	6.74351	6.79925	7.08877	8.31144	8.65653	7.20222	7.41073	6.97714	7.39802	8.01745	7.95514	7.00173	7.73115	6.74922	7.0692	7.22982	6.95898	7.04256	7.11465	6.81275	6.71608	6.53124	6.79631	8.25122	7.43228	8.86867	7.01812	6.75041	7.21963	6.52981	6.33134	6.54966	6.95095	7.43352	6.44102	6.54459	7.67349	7.7591	7.89383	7.65872	7.90835	7.5318	6.18733	7.06252	7.49436	6.70706	6.01168	8.2035	7.23963	8.97823	8.9374	9.01922	6.60348	6.91393	6.93293	8.38967	6.78274	7.2653	7.23911	7.46278	7.06238	6.94004	6.73235	6.93207	7.08394	6.43857	9.10382	6.77829	6.25826	6.66208	7.68777	6.56244	8.91821	8.83664	9.2227	5.97692	6.73887	7.2352	6.88638	6.59645	6.5938	6.988	6.99136	6.37643	6.31019	6.47177	7.0407	6.53385	6.926	6.8931	7.7588	7.23027	7.44119	8.86634	8.82798	9.28147	5.89003	5.8167	6.65987	6.82561	8.4723	7.24385	6.94373	6.9528	7.26795	6.61805	7.20703	6.79057	9.15603	8.54807	8.71166	8.75767	9.25235	8.59097	9.20345	6.75977	7.36824	7.02096	8.51873	8.01399	9.28534	7.2131	8.73424	8.14394	9.11573	9.00687	8.58252	9.05828	6.2244	6.46432	6.26782	6.53956	6.77701	6.96851	6.85289	6.71854	6.33217	6.61083	8.47801	8.15622	8.12343	7.42263	8.32309	7.28275	8.01469	7.88996	8.33173	8.3806	6.25245	6.78895	7.42206	7.3493	7.2371	6.74605	7.67343	7.54953	7.2671	7.49559	7.09538	8.00528	8.71193	7.61402	7.20057	6.97371	6.7302	6.69296	7.80131	7.49068	7.25245	7.73246	6.85897	7.18956	7.03904	6.01889	6.16201	7.81393	7.32905	8.97714	9.4063	7.18577	7.57277	7.82017	7.2381	7.74122	7.86612	8.27632	7.50701	7.80975	7.29163	7.52742	7.64908	7.79191	7.74718	7.12565	8.48695	7.46931	6.96988	7.5855	7.43452	7.40033	7.39774	6.75575	6.90093	7.07095	7.2554	7.05038	7.46722	7.85387	7.74264	7.47996	7.91994	7.58703	7.56408	7.32872	7.8074	7.35976	6.9699	7.18676	8.64965	9.1884	6.60166	6.80104	7.14041	7.47569	7.07165	7.61655	7.49706	8.03307	8.47619	7.45821	8.00932	7.57499	7.63709	7.55628	6.87824	6.69876	8.70042	6.61728	7.78073	7.03284	6.92023	6.91538	7.0715	7.42045	7.29957	7.8455	8.20501	7.49075	7.41724	7.33732	7.09129	6.95871	6.87549	8.8765	8.38902	7.20299	7.37404	7.79603	7.94197	6.73351	6.83615	7.34737	7.12914	7.37629	6.86324	7.83799	8.45332	7.7077	7.63352	6.9465	6.92685	7.04237	7.04392	7.51523	7.59238	7.60413	7.22787	7.10891	7.00462	7.17418	6.5588	8.51101	8.86982	6.657	6.97641	7.51437	7.95039	8.07258	8.23465	6.99244	7.56725	7.14708	7.01582	6.90849	6.84743	8.03558	8.60613	7.63867	7.11863	7.9261	7.46768	7.3242	6.76593	6.94105	6.84442	7.47835	6.79834	7.66426	7.43265	7.75134	7.81832	7.58646	7.58594	7.07396	7.10148	6.78488	6.2592	6.31332	6.30791	8.22789	8.47701	6.58252	7.4145	7.05885	7.46189	7.02434	7.6234	8.32132	8.29303	8.12717	8.30576	7.08077	6.99361	6.64989	6.57366	6.55313	5.99481	8.1303	8.2305	6.20829	6.58536	6.27936	5.68084	5.26188	6.08672	7.9374	8.05926	7.60513	7.89688	7.9013	6.55078	7.34465	7.00756	6.97367	6.93263	8.34106	7.9239	7.92815	7.92621	8.39418	8.44029	7.76223	7.67779	6.972	7.02359	6.56248	6.62273	8.41212	7.53764	6.73486	6.84456	6.49344	6.90316	7.78484	8.32633	7.95915	7.85153	7.27452	7.14529	7.32815	6.53006	6.8806	7.06401	6.85034	6.8862	6.76159	7.65223	7.42366	7.25465	6.09827	5.7611	6.69962	6.00778	5.60455	5.83969	6.12851	6.30431	6.0089	8.08086	8.00265	7.87049	7.66105	8.00286	7.06013	6.83549	7.0502	6.49641	6.69971	6.69331	6.34652	8.6396	8.63584	8.57568	6.16529	6.35556	5.90346	6.70819	6.56586	6.53648	5.99554	7.05543	6.59376	7.48189	6.46353	7.16434	6.26752	6.78363	6.64134	6.74875	6.43974	6.8114	8.60717	8.25419	8.60809	7.28484	6.29875	6.85843	6.7835	6.64895	7.85408	6.42145	6.31896	5.94215	6.75725	5.99817	6.09389	7.47163	6.65779	6.89125	9.03376	8.25357	8.49318	5.87416	5.69194	5.36344	6.23909	6.5646	6.39378	6.37307	7.08459	6.01734	7.10253	6.50797	7.03367	8.45956	8.13269	8.23304	8.89025	8.74821	8.87529	6.96409	6.94046	5.9405	8.43948	8.12653	8.0692	8.10049	8.2144	8.20594	8.53451	8.45284	8.42303	6.40547	6.81369	6.13146	6.91998	7.12213	6.56782	7.19018	7.0704	6.81956	7.91907	7.88176	7.40288	7.7054	7.32239	8.09814	8.53466	8.80574	8.08802	7.25288	6.48976	6.24259	7.58279	6.39427	7.00613	6.77937	7.25847	7.15905	7.07226	8.89743	7.50104	7.1882	7.61955	7.55435	7.40228	7.18776	8.33353	8.56951	7.17961	7.02815	6.93192	6.92713	6.3614	6.51979	7.85347	7.70699	7.47901	7.3963	8.69898	8.46544	6.96665	7.15619	6.78804	6.949	6.13939	6.48734	6.62126	6.97926	7.80107	7.72656	6.8213	7.19428	7.2948	6.97635	8.52546	8.34318	7.65682	7.31552	7.06733	6.93999	6.76284	6.90581	8.0541	8.20298	7.32468	7.28567	8.16818	7.89453	7.76417	7.63153	7.47016	7.49497	7.12433	7.36839	6.96039	6.65548	7.31131	6.93814	7.35832	7.27438	7.63431	7.40977	7.55103	7.5893	7.15279	7.08531	7.30107	7.07247	7.56206	7.42295	7.74259	7.8735	7.33909	7.77076	7.66889	7.5412	7.05631	7.2113	7.16688	7.06857	9.01678	8.74075	7.01716	7.08657	7.47521	6.89095	6.68413	6.74096	7.94296	7.94862	8.10351	7.7935	7.21203	7.44639	6.69294	7.24191	6.44217	6.871	7.7458	7.47921	5.38348	6.68833	6.14554	6.27635	6.34373	5.95097	7.84088	7.81719	7.57297	7.92688	7.14795	7.41932	6.80307	6.45808	6.72647	6.36244	7.52605	7.6626	7.4802	7.52975	8.66934	8.60702	7.20557	7.11714	7.0921	6.46856	6.49125	6.28542	7.76994	8.49611	6.9711	7.00711	6.88801	7.05495	8.26273	8.36611	8.26171	8.19941	6.9654	6.61886	7.07112	6.87255	7.03803	6.97203	5.95977	6.7977	6.65162	7.3504	6.85609	7.29217	6.67609	6.02213	6.54097	6.0892	6.18581	6.22925	6.73429	6.78286	6.29786	8.05302	7.68069	7.90729	7.67699	7.77407	7.87077	6.10957	6.55444	5.96099	6.63918	6.90428	6.10453	9.18646	8.9998	9.11942	6.06298	6.2353	6.67177	6.2665	6.98558	6.71583	6.42153	7.0568	6.34091	6.63512	6.29453	6.85296	6.54645	6.60197	6.36962	5.92533	6.57497	5.91236	9.21419	8.937	8.65851	6.30822	6.51318	6.21472	6.46507	6.74095	6.36084	5.6838	5.67655	5.9857	5.88593	6.11181	6.46215	6.64175	6.6277	7.13535	9.02697	8.7516	9.00226	6.16824	5.99937	6.40402	5.34812	6.24711	6.14965	5.98951	6.60717	6.12938	6.72166	6.98622	5.9356	9.10997	8.53133	8.45489	9.00826	8.65219	8.68337	7.09215	6.70261	6.21984	8.38469	7.84295	8.1215	8.4284	7.67076	8.281	8.56028	8.16589	8.64378	6.21519	6.28437	6.31865	6.78605	6.16779	6.76698	7.12195	6.76633	6.54706	7.35863	6.82251	8.26462	8.1194	8.05684	7.88972	7.55183	8.26325	7.39457	6.24735	6.57031	6.05633	6.63428	6.54781	6.51068	6.00761	6.74042	6.82282
GRMZM2G005737	9.86889	9.74227	9.96916	9.93484	9.8094	10.0843	10.2051	9.94993	9.8792	10.3107	10.7831	10.2666	10.0547	10.0995	10.9467	10.7592	9.98299	9.88537	10.0124	9.98452	10.1712	10.4096	10.0128	10.0108	9.99223	10.2801	10.2328	9.91691	9.96446	9.98251	10.5683	10.0044	9.96484	10.059	10.1991	10.0795	9.93307	9.9548	10.2053	10.0223	10.0193	10.6825	10.0929	10.6509	10.2068	9.82289	9.98257	9.91156	10.0658	9.78454	9.9964	9.83299	9.90987	9.96373	10.3126	9.79433	9.70467	9.90531	9.75828	10.046	9.80527	9.94537	9.69371	10.0831	10.0125	10.3172	10.1588	10.2496	10.0698	9.94851	10.1575	9.69593	9.8651	9.82167	9.87166	9.63007	10.0842	9.88779	10.3784	10.472	10.3941	9.85723	9.93155	9.9331	10.1766	9.87776	10.2309	10.0981	10.2142	10.0257	10.0787	9.74965	9.93469	9.83484	9.7329	10.3161	9.8361	9.87388	9.71336	9.96697	9.87177	10.2674	10.324	10.2954	9.37318	9.7944	10.0776	10.2147	9.8352	9.7188	9.76621	9.90371	9.78743	9.77556	9.75418	9.71549	10.113	10.0054	10.5621	9.79344	10.0905	10.2086	10.1634	10.3447	10.1866	9.71151	9.51171	9.64735	10.1702	10.362	10.1841	9.74718	9.83455	10.1132	9.61546	9.87925	9.8733	10.1954	10.2051	10.493	10.2987	10.4133	10.1512	10.4044	9.82717	9.79981	9.77409	10.1983	10.053	10.3802	10.0831	10.3114	9.99016	10.3152	10.3341	10.3422	10.4525	9.63207	9.64864	9.8639	9.76786	10.4721	9.66739	9.82809	9.76795	9.89181	9.70374	9.95752	9.96553	9.96132	9.76144	9.96273	9.79145	9.99556	9.8288	9.8616	9.90146	9.25045	9.96758	10.1044	10.2905	10.1152	10.0502	10.2215	10.3746	10.0299	9.80451	9.98614	9.98661	10.722	10.0691	10.8941	10.7994	10.3974	10.2729	9.95747	10.2358	10.5701	10.862	10.6773	10.6038	10.7919	10.0999	10.2106	9.88243	9.90481	10.2865	10.2425	10.1507	10.132	11.052	10.665	10.9835	10.6004	10.58	10.4907	10.2974	10.0289	9.9361	9.83643	10.0964	9.96344	10.1237	9.84603	10.6592	10.2952	10.5896	10.2919	10.8593	10.8507	10.4953	10.3103	9.99368	9.93677	10.4942	10.6105	10.5986	10.5445	10.2758	10.3033	10.4529	10.3382	9.98223	10.1758	10.0283	9.89279	9.79444	10.1357	10.0793	9.95591	9.93804	10.2649	10.3112	10.0133	10.0035	10.0314	10.2225	10.2282	10.4669	10.7031	10.3323	10.3706	9.91154	9.80691	9.73967	10.7312	10.2523	11.1093	10.5961	10.6131	10.3343	10.0854	10.3573	10.3907	11.3923	11.0626	10.4425	10.3715	9.90773	10.0047	9.95224	10.2895	10.0453	10.1149	10.3309	10.4253	10.7861	10.7003	10.1245	10.2322	9.77949	9.93845	9.76634	10.0796	9.83212	9.96079	10.7658	10.8301	10.6054	10.4111	10.556	10.5224	10.8319	10.8286	10.676	10.6628	10.378	10.1361	10.0632	10.553	10.0205	10.0383	10.4945	10.4075	11.2159	11.0865	10.0437	10.0494	10.7713	10.308	10.2707	10.0595	10.0325	10.2333	9.84534	9.99931	9.97335	9.93097	9.94678	9.87952	10.8924	11.0965	10.3277	10.5324	10.2804	10.2489	10.3419	10.0809	10.0909	10.0181	9.98722	9.85456	10.6437	10.6084	10.2577	10.3007	10.2151	10.2279	10.1	9.90654	10.2374	9.83275	9.90174	9.92255	9.81263	9.86376	9.97942	10.0497	10.0342	10.169	10.4936	10.5761	10.1077	10.1551	10.094	10.2756	9.95112	10.1333	10.6617	9.79173	9.63987	9.85315	9.60136	9.53936	10.0395	10.0107	9.83129	9.9549	10.2657	11.1653	9.8735	9.91021	9.90157	9.69276	10.0645	10.0226	10.0623	9.85813	10.0748	10.096	10.3343	10.0612	9.88343	9.67288	10.102	9.91352	10.3122	10.0697	9.97486	9.79186	9.76083	9.72821	9.98184	9.99598	10.0642	10.057	9.97001	9.84448	10.1219	10.1477	9.77249	9.88395	9.94611	10.0148	9.97008	9.77833	10.014	10.1078	9.6847	9.6884	9.83522	9.80794	9.78481	9.8258	9.60117	9.69296	9.6097	10.0244	9.98483	10.0748	10.0118	9.85645	9.86349	9.47712	9.39908	9.60834	9.73878	9.65091	9.76801	10.4035	10.3325	10.171	9.4572	9.74255	9.77223	9.55892	9.78401	9.64639	9.79466	9.93215	9.83305	9.98165	9.62685	9.9156	9.90395	9.95168	9.62553	9.5483	9.51929	9.50989	10.3712	10.2523	10.3901	9.84577	9.27368	9.53919	9.67031	9.84947	10.1068	9.98143	9.66475	9.62783	10.2032	9.50523	9.553	10.613	9.87278	10.1755	10.2119	10.2921	10.4486	9.50026	9.45512	9.58379	9.90892	9.83576	9.98117	9.75922	9.82181	9.84123	9.82382	9.4941	9.65298	10.1919	10.184	10.199	10.0017	10.2107	10.2711	9.62559	9.69751	9.64566	10.0914	10.1116	9.89636	9.90701	10.0686	10.0057	10.0451	9.97148	9.9104	9.6033	9.73906	9.5364	9.65862	9.61259	9.51838	9.82609	9.89801	9.75096	9.86775	9.82868	9.5786	9.82951	9.90146	9.96737	9.77991	9.88598	9.71748	10.3141	9.92243	9.87134	10.1716	10.0872	10.1531	9.85801	9.86066	10.0213	10.1544	10.4733	10.5467	10.4128	9.99635	10.0949	10.1341	10.2888	10.42	10.4401	10.3687	10.2362	9.67851	9.90366	10.0106	10.0168	10.2081	10.2727	10.1806	10.2761	10.4642	10.3179	10.0853	10.3474	9.94303	9.87512	9.84036	9.96202	9.67331	10.0047	10.5125	10.4854	10.0909	9.94124	9.94555	9.78689	10.2496	10.2966	10.3273	10.3435	10.0293	9.75444	9.8922	9.79141	10.0071	10.0513	9.95324	9.94673	10.5171	10.2667	10.3358	10.2264	10.1694	10.1886	9.81709	9.83845	9.70837	9.84784	9.81198	10.2949	10.2356	10.0377	10.3161	10.2587	10.3261	10.2613	9.9002	9.98574	9.88441	9.84785	10.3582	10.4228	10.1996	10.2018	10.0467	10.1357	10.3451	10.3551	10.0188	9.74853	9.82338	9.84084	10.07	10.1704	10.0674	9.83961	10.0512	10.047	9.859	9.95855	10.2697	10.2372	10.3096	10.2558	10.2806	10.2563	9.96699	9.85965	9.62421	9.80821	9.79966	10.0342	9.69493	9.86331	9.72794	9.88626	9.97938	9.82732	10.0881	10.1598	10.0444	10.0276	10.4759	10.2884	9.92622	9.90233	9.79171	9.64803	10.2649	10.0327	10.2457	10.0494	10.0821	10.0938	10.2674	10.3424	9.83328	9.94763	9.82026	9.72596	10.3298	10.5468	10.1043	9.9622	9.90526	9.76637	9.93625	9.85075	10.0338	9.9303	10.3524	10.2006	10.3019	9.91899	9.99726	9.71524	9.82545	9.93806	9.89517	9.70068	9.55635	9.94185	9.67483	9.69878	9.71424	9.89257	9.75154	9.72416	9.75505	9.82784	9.89365	10.0802	9.90645	9.96203	9.87276	9.88136	9.87747	9.76902	9.82364	9.79751	9.68299	9.78481	9.36432	10.3382	10.1777	10.2542	9.87079	9.79065	9.89416	9.9816	10.3307	9.96605	9.77145	9.80489	9.69429	9.80541	9.72631	9.57724	9.66276	9.78313	9.7624	9.44377	9.56645	9.383	10.2246	10.0138	10.3795	9.57872	9.7279	9.49795	9.69869	9.61338	9.68588	9.43578	9.40637	9.48492	9.50081	9.37413	9.54503	9.46043	9.55924	9.59161	10.1019	10.1851	10.1648	9.62537	9.71327	9.74813	9.69035	9.89556	9.73071	9.59538	9.84773	9.80421	9.4253	9.59672	9.75656	10.1937	10.2135	10.145	10.2554	10.1293	10.221	9.52749	9.48007	9.57398	10.3575	10.0014	10.026	10.3429	9.85988	10.0803	10.2098	10.0521	10.0955	9.45414	9.80328	9.58713	9.65563	9.98421	9.4734	9.7541	9.92914	9.70426	9.7239	9.66629	9.85781	9.96516	9.82686	9.99138	9.79055	9.82322	9.64313	9.86259	9.93735	10.009	9.94717	9.88254	10.0521	9.92309	10.034	10.1152
GRMZM2G005749	5.65297	5.00085	5.38755	5.66449	5.42068	5.45816	5.97458	5.25974	5.41758	5.24276	5.33643	5.415	5.48221	5.44548	5.9708	6.21551	5.37943	5.39481	6.07634	5.85561	5.76865	6.08672	5.85055	5.46246	5.45507	5.33648	5.4794	5.9903	5.51418	5.69592	5.96223	5.59239	5.49002	5.24719	5.47291	5.56575	5.93423	5.23359	5.82046	5.79427	6.55919	5.72471	5.72433	5.43502	5.02856	5.96826	5.67749	5.16857	5.20973	5.11903	5.64461	6.36258	5.7238	5.7977	5.692	5.71525	5.00602	5.687	5.72195	5.40739	5.74316	5.93172	6.55535	4.71783	5.34284	5.60686	6.0067	5.91767	5.48678	5.28354	5.44171	5.35154	5.65268	6.02061	5.18914	5.08735	5.89507	5.70654	5.46933	5.60668	5.67329	5.61582	5.53816	5.46897	6.1677	5.91262	5.71173	5.31965	5.29801	5.57777	5.81004	6.08538	5.55404	5.60484	5.78521	5.92327	5.86297	5.55583	5.54875	5.29486	5.18541	5.31724	5.66721	5.91635	5.88308	5.5211	5.36553	6.07233	5.60091	6.37436	5.6002	5.90116	5.48276	5.68704	5.69822	5.42184	5.72231	5.5428	5.67602	5.69944	5.84566	5.04796	5.83216	5.97725	5.89068	5.29384	5.64413	5.52927	5.69094	5.53772	5.82967	5.63752	5.44514	5.59896	5.72011	4.73229	5.34326	5.90113	5.71419	5.7083	5.39413	5.86448	5.87378	5.81545	5.42585	5.86309	5.21431	5.62593	5.89642	5.64205	6.24845	5.64955	5.25689	5.84058	5.28755	5.77761	5.27924	5.38469	5.39065	5.66317	5.26952	5.84035	5.34174	5.72949	5.35064	4.83406	5.86082	5.63047	5.51914	5.68412	5.67929	5.52373	6.45535	5.51257	5.50076	5.6127	5.06968	5.78217	5.5612	5.77979	5.48907	5.74523	6.16621	5.66281	5.78927	5.77143	5.5179	5.6479	5.57086	5.84019	5.41884	5.7126	5.90006	5.68237	5.85094	6.07369	5.4741	5.86275	5.43724	6.06509	5.35386	5.64204	5.83047	6.10381	6.49612	5.13911	5.85815	5.13826	5.72245	5.55456	5.39637	5.40177	5.31151	5.75287	5.65407	6.10856	5.75132	6.14438	5.8298	6.35329	5.81349	5.19331	6.04112	5.47156	5.89574	5.72145	5.68442	5.73784	5.38007	5.73475	5.97436	5.58605	5.70515	5.45718	5.22906	5.2721	5.77714	5.85128	5.8982	5.91447	5.50653	5.30932	5.8134	5.78425	5.99717	6.13102	5.62011	6.05253	6.091	5.82367	5.40399	6.30833	6.16873	6.21698	5.60566	5.38871	5.39022	5.44694	5.59542	5.5083	5.69541	6.16523	5.64054	5.41605	5.79713	5.37534	5.41428	6.10072	5.59313	5.85288	6.31379	6.58795	5.67568	6.34554	5.9162	5.70108	5.82907	6.18482	6.36911	6.21211	6.46672	6.05005	5.09539	5.96186	5.37878	5.58215	5.90389	5.33531	6.09887	6.08036	6.03949	5.9315	6.63108	5.65757	5.36975	5.46289	5.91329	5.7559	6.00573	5.7476	5.41399	6.3063	5.69867	5.77167	5.92855	5.65527	6.11357	5.678	6.00132	6.21523	5.15044	5.20663	5.90598	6.03438	5.64855	6.293	5.33824	5.68877	6.09748	5.73432	5.81439	5.86823	5.9303	5.93502	5.49144	5.12874	5.62009	5.36087	5.28489	5.57648	5.57027	5.54123	5.69844	6.1884	6.05882	5.63256	5.42777	5.34377	5.92792	5.65611	5.96302	5.19213	5.46684	5.59294	5.49439	5.29442	6.17024	5.47403	5.83028	5.62711	5.67839	5.51885	5.67918	5.85863	5.6491	5.4651	5.71989	5.62624	5.62978	5.30184	5.83607	5.70381	5.54449	4.86229	5.67532	5.42775	5.63202	5.6393	5.12951	5.60219	5.62174	5.8092	5.47298	5.58434	5.5248	5.63907	5.72078	5.51783	5.77543	5.98484	5.86901	5.48435	5.79453	5.42919	5.74675	5.67734	5.8581	5.67338	5.44041	5.67935	6.16129	5.66108	6.25775	5.54775	5.93791	5.73614	5.37342	6.33556	5.83914	5.43002	4.98566	5.82397	5.44347	5.66976	5.72394	5.96209	5.66645	5.43985	5.65115	6.12147	5.59186	5.35917	5.50471	5.37219	5.50143	5.62639	5.42001	5.15984	5.32434	5.66052	5.0871	5.17646	6.14622	5.51518	5.31847	5.6585	5.64823	5.78711	5.60706	5.79048	5.22367	5.35815	5.53082	5.55966	5.21341	5.69539	5.83136	5.58922	5.85856	5.64466	5.72866	5.59835	5.59597	5.3312	5.56972	5.79094	5.75613	5.39715	5.77151	5.39277	5.24533	5.60859	5.05905	5.86095	5.69377	5.54933	5.17389	5.43545	5.90529	5.72198	5.49896	5.4904	5.64428	5.22991	5.39798	5.2982	5.69144	5.94417	5.41354	5.62417	5.61502	5.50526	5.1155	5.79477	5.8437	5.95066	5.71746	5.82115	5.37653	5.12972	5.3986	6.03191	5.69194	4.67503	5.66919	5.72937	4.86528	5.27944	5.20457	5.50144	5.83075	5.24153	5.42798	5.30736	5.59633	5.44279	5.22634	5.53358	5.47472	4.818	5.33903	5.3044	5.08172	5.60381	5.59546	5.59078	5.54499	5.63427	5.70079	5.66717	5.47705	6.20669	5.61971	5.7853	5.65595	5.60843	5.90048	5.25133	5.19401	5.45034	5.41823	5.46784	5.30657	5.83159	5.63484	5.55964	5.67526	5.43348	5.34977	5.71977	5.36332	5.53405	5.82708	5.33415	5.74287	5.70623	5.00911	5.27932	5.1659	5.43251	5.62742	5.71331	5.65965	5.90664	5.61054	5.7536	5.37009	4.96186	5.58742	5.60229	6.1564	5.90004	5.45793	5.90318	5.58878	5.88205	5.39554	5.25038	5.11097	5.38667	5.59024	6.04257	5.68406	5.9584	5.85038	5.77472	5.6137	5.53693	5.60464	5.63716	5.72947	5.83682	5.92556	5.65026	5.34339	5.2076	5.92168	5.69551	5.84812	5.93521	5.66563	5.99902	5.25132	5.04737	5.33095	5.73208	5.16273	5.38301	5.47488	5.77623	5.7832	5.57783	5.85876	5.53448	6.27135	5.90557	5.47032	5.30997	5.98948	5.68712	5.79447	5.70184	5.47037	5.58796	5.61071	5.58	5.63267	5.52147	5.18636	6.34151	5.83976	5.92754	5.28741	5.70499	5.06419	5.16502	5.39076	5.59251	5.40883	5.53845	4.7843	5.25875	5.75212	5.94582	6.01922	5.56175	5.69331	5.92942	5.35686	5.72208	5.58218	5.4518	5.49083	5.13558	5.60131	5.71275	5.94244	5.5958	5.74455	5.72734	5.23552	5.51139	5.38954	5.7562	6.0356	5.9925	5.68478	5.73974	5.60747	5.80281	5.51843	5.7531	5.74268	5.39146	5.86336	5.26329	5.78357	5.7644	5.53798	5.88357	5.80963	5.51677	5.77146	5.74983	5.55127	5.6733	6.02704	5.85172	5.40271	6.00273	5.75782	5.8321	5.55834	5.09483	5.64078	5.71877	5.73127	5.79358	5.74199	5.95827	5.49862	5.57568	5.40246	5.67461	5.3808	5.74109	5.40366	5.8395	5.61604	4.70123	5.67687	5.92367	5.57897	5.76352	5.56209	6.06695	5.79103	5.68245	5.61793	5.93873	6.05178	6.0219	5.81615	5.28249	5.90922	5.28669	5.07398	5.49548	5.64588	5.8809	5.63488	5.80162	5.69249	5.78855	5.67458	4.52382	5.77577	4.66876	5.87804	5.91714	5.72448	5.70447	5.49899	5.74841	5.55417	5.68579	5.91031	6.02932	5.17329	5.44129	5.28098	5.70568	5.75185	5.70997	5.11688	5.87845	5.45131	5.63241	5.78108	5.25867	5.5446	5.80759	5.52749	5.18583	5.26983	5.07717	5.53536	5.40767	5.00132	5.27095	5.26901	5.76306	5.71661	5.51411	5.20217	5.31856	5.13533	5.34867	5.00396	5.1713	5.29719	5.28516	5.46064	4.7778	5.19595	5.89124	5.33397	5.58194	5.74663	5.76501	5.36249	5.42827	5.5848	5.37676	5.85917	5.39001	5.36385	5.10648	5.37414	5.56933	5.87091	5.48026	5.77114	5.02225	5.1211	5.50386	5.36474	6.07015	5.23621	4.94629	5.53925	5.80688	5.44146	5.5061	5.4085	5.80683	5.41899	5.71429	5.09229	4.96548	5.16104	5.50756	5.63248	5.0704	5.70995	5.58664	5.40342	5.21938	5.35565	5.50873
GRMZM2G005753	9.59374	9.72396	9.41674	9.26888	9.29185	9.23571	9.47259	9.48122	9.38836	9.86296	10.232	9.83338	9.37892	9.3864	10.1759	10.0461	9.77645	9.50323	9.66385	9.50828	9.79857	10.2535	9.98975	9.38575	9.45426	9.89689	9.90486	9.72628	9.65773	9.80285	10.1842	9.62483	9.49172	9.29913	9.80321	9.76896	9.66542	9.09077	9.97772	9.85848	9.97793	9.75862	10.1297	9.80056	9.92471	9.99838	9.69803	9.75089	9.68693	9.38695	9.70819	9.9492	9.39167	9.53229	9.51815	9.43439	8.94668	9.49477	9.46359	9.32697	9.32437	9.57142	9.32484	9.05196	9.48656	10.1853	10.071	10.174	9.93663	9.66305	9.76461	9.92421	9.77332	9.38245	9.65106	9.71536	9.38963	9.51565	9.89904	9.87614	10.0302	9.23754	9.55104	9.68604	9.47327	9.62142	9.60333	9.93092	9.27515	9.67565	9.5695	10.0844	9.77184	9.79612	9.56486	9.54958	9.52046	9.69954	9.72694	9.48549	9.47317	9.94161	9.94316	9.9546	10.2218	9.7469	9.75738	9.6682	9.75078	9.55593	9.49952	9.78874	9.75122	9.7443	9.76558	9.69802	9.31886	9.63756	10.2115	9.57647	9.80515	9.74492	9.97347	10.2541	9.96131	9.74304	9.55514	9.62436	10.0088	10.0331	9.76721	9.3748	9.50011	9.54928	9.76866	9.67596	9.71367	9.93638	9.88825	9.8771	9.9549	9.81638	9.82624	9.94392	9.77637	9.37685	9.68935	9.91937	9.75766	9.99926	9.9462	9.98771	9.80612	9.84627	10.0768	10.0584	10.0556	9.74841	9.67067	10.1079	9.65498	10.1767	9.53242	9.5883	9.65289	9.70633	9.4974	9.78344	9.85369	9.77228	9.76658	9.82267	9.86319	9.97301	9.86952	9.7469	9.94882	9.8997	9.68788	9.81263	9.89459	10.0033	9.82031	9.78701	9.78901	10.1945	9.34284	9.49835	9.51071	9.91526	9.50764	10.2536	10.3798	10.1622	10.0821	9.45396	9.54094	10.0583	9.71222	9.79623	10.3814	10.0503	9.70235	9.63127	9.4225	9.56812	9.50768	9.2919	9.86155	9.85248	9.68452	10.2462	9.87972	10.0092	9.97028	10.2527	9.95106	9.81289	9.56652	9.3874	9.21102	9.40396	10.1755	9.40621	10.3563	9.82953	10.0859	9.87421	10.0365	10.0066	9.85333	9.64994	9.45079	9.50759	10.0177	9.63067	10.3007	10.1887	9.76518	9.82915	10.1685	10.0085	10.0232	9.24003	9.89254	9.63004	9.42621	9.35039	9.22814	9.51246	9.59432	9.89531	9.85299	9.45814	9.23011	9.32212	9.59236	9.57433	9.76496	9.87465	10.1695	9.96435	9.70295	9.49998	9.71452	10.0595	9.83706	10.1203	10.0813	10.1755	10.0266	9.79239	9.06337	9.15407	9.51874	9.84414	10.0571	9.97195	9.48083	9.60866	9.30446	9.51394	8.87002	9.11423	9.5083	9.48223	9.93029	9.7607	9.8126	9.87312	9.55291	9.53972	8.98614	9.17335	9.14769	9.04107	9.9798	9.78191	9.67869	9.45273	9.14074	9.30412	10.0637	9.85309	9.89195	9.77099	9.44477	9.50015	9.23043	9.28508	8.9377	8.80368	9.58667	9.54248	9.89397	9.58896	9.73019	9.7179	9.86167	9.59652	9.69126	9.44526	9.07759	9.32126	8.98746	8.96734	9.93205	9.64588	9.76941	9.52614	9.96377	9.89165	9.67304	9.4082	9.10704	9.41586	9.78382	9.47337	9.80831	9.77018	9.44198	9.68072	9.98249	9.6834	9.42566	9.36576	9.5627	9.42543	9.0569	8.7284	9.59776	9.33493	9.87274	9.79222	9.601	9.47493	9.84186	9.65109	9.52129	9.73259	9.99118	9.78374	9.50043	9.37082	9.4942	9.51351	9.03947	9.32187	9.10117	9.64766	9.18485	9.60423	9.13038	9.45186	9.8593	9.83659	9.60091	9.83095	9.70776	9.96265	9.14474	9.17398	9.17274	9.19904	9.90166	9.7426	9.36596	9.59702	9.5054	9.73158	9.61843	9.57417	9.35283	9.43245	9.52923	9.35835	9.13845	9.06857	9.78213	9.77036	9.50898	9.31549	9.54494	9.95515	9.51194	9.61876	9.69411	9.52153	9.71489	9.50394	9.33539	9.49042	9.45607	9.44526	9.37332	9.00697	9.53246	9.18671	9.4831	9.40339	9.42042	9.14144	9.94498	9.38175	9.32724	9.81976	9.17484	9.82594	9.89004	9.86502	9.53446	9.62622	9.90231	9.264	9.42839	9.45005	8.9572	9.25025	9.34072	9.69501	9.75391	9.62617	9.29616	9.23778	9.13368	9.46796	9.14089	9.42983	9.18852	9.33333	9.61217	9.63795	9.14421	9.76493	9.15919	9.36782	9.41831	9.16221	9.32231	9.44046	9.73808	9.71608	9.62186	9.67137	9.36984	9.71079	9.41243	9.45327	9.74726	9.50855	9.55962	9.48002	9.34399	9.25261	9.31122	9.61991	9.34213	9.18048	9.69489	9.78002	9.75828	9.45847	9.27706	9.44177	9.53662	9.48398	9.67765	9.44019	9.31766	9.5844	9.24571	9.38615	9.25146	9.76891	9.73587	9.66297	9.59119	9.65873	9.68333	9.31037	9.27208	9.4357	9.54487	9.52885	9.54595	9.48394	9.44887	9.57355	9.70306	9.55299	9.52784	9.34304	9.19989	9.50842	9.18935	9.25207	9.58381	9.14146	9.24148	9.3803	9.50493	9.4593	9.24004	9.46733	9.38183	9.44473	9.44234	9.63242	9.53911	9.84385	9.61059	9.63395	9.61619	9.63196	9.70063	9.37722	9.65683	9.55077	9.52381	9.6388	9.97396	10.0008	9.60418	9.55886	9.2707	9.26361	9.77101	9.68166	9.90179	9.86538	9.65605	9.63891	9.32553	9.42445	9.33248	9.43744	9.60902	9.59073	9.82176	9.60245	9.84551	10.0417	9.69119	9.62994	9.26115	9.35078	9.26209	9.34524	9.91387	9.89537	9.82649	9.60472	9.1988	9.32609	9.81451	9.73453	9.77217	9.73304	9.56484	9.50977	9.2196	9.16219	9.24702	9.34	9.49795	9.41622	9.96696	9.61203	9.94514	9.92949	9.86969	9.63438	9.61106	9.34504	9.12971	9.12828	9.36178	9.47687	10.2109	9.69216	9.93758	9.77861	9.83393	9.61538	9.61965	9.45639	9.35947	9.08927	9.90161	10.175	10.0578	9.91881	9.85277	9.79606	9.97892	9.87299	9.50562	9.31872	9.28293	9.39302	8.93361	9.2907	9.46228	9.48311	9.85722	10.0458	9.46452	9.60272	9.8048	9.96241	9.70283	9.82376	9.94622	9.95566	9.60833	9.33809	9.30837	9.33315	9.42928	9.3083	9.21278	9.13159	9.2357	8.82932	9.2491	9.16251	10.0107	9.97888	9.65401	9.70513	9.96347	9.88998	9.61101	9.39933	9.12232	9.39602	9.99517	9.87498	9.76406	9.85541	9.6583	9.66768	10.1028	9.8876	9.59777	9.43994	9.41678	9.5983	9.22881	9.44299	9.99868	9.67156	9.53305	9.48221	9.57928	9.65262	9.64175	9.542	9.99032	9.96639	9.87799	9.74676	9.77791	9.51665	9.73491	9.40681	9.60577	9.30809	9.01192	9.22384	9.24016	9.2527	9.44972	8.99864	9.18845	8.99828	9.36283	9.41733	9.07256	9.82099	9.77602	9.82233	9.62016	9.52319	9.63156	9.26547	9.21745	9.52697	9.53204	9.44845	9.47017	9.73026	9.7497	9.66746	9.45176	9.40534	9.46936	9.35516	9.50621	9.31194	9.30401	9.23809	9.25539	9.97865	9.51202	9.61315	9.6642	9.51489	9.31863	9.36773	9.44131	9.3632	9.79547	9.82135	9.81619	9.42827	9.37531	9.38221	9.20289	9.46961	9.37066	9.46913	9.46815	9.6559	9.58147	9.34723	9.2606	9.44154	9.3035	9.25889	9.67248	9.66244	9.68003	9.65406	9.583	9.5613	9.35589	9.59211	9.6511	9.44611	9.82981	9.70754	9.40027	9.35534	9.46336	9.57655	9.71913	9.79018	9.71783	9.64123	9.60517	9.41878	9.51252	9.30572	9.74122	9.63577	9.59804	9.8355	9.51754	9.93703	9.73446	9.81358	9.74925	9.58613	9.62274	9.66556	9.51828	9.54441	9.33557	9.42322	9.60182	9.18745	9.23903	9.20815	9.63391	9.5944	9.5578	9.81144	9.29362	9.60514	9.38623	9.8915	9.69904	9.77953	9.92644	9.53804	9.71654	9.45712	9.62777	9.85792
GRMZM2G005771	9.74267	10.5825	11.0214	9.91546	10.1713	10.0702	9.60559	9.88012	10.2701	10.3594	8.79036	10.2165	10.8338	10.5732	9.69799	9.84428	9.94853	10.0698	9.73027	9.7546	10.3455	9.46675	9.7299	10.4714	10.5262	9.56707	9.54895	10.2517	10.0587	9.79732	9.53888	9.84787	10.613	10.3388	10.8438	10.7587	10.4514	11.1272	9.67263	9.62509	10.2375	10.4437	10.0178	10.5764	9.86866	10.2088	10.0005	10.082	9.87268	9.98632	10.109	10.1805	10.9339	10.781	11.1274	10.3849	10.8625	11.0264	10.1684	9.72062	10.463	10.0927	9.64947	10.9034	10.3855	9.85315	10.0454	9.83885	10.2665	10.3435	10.2763	10.9379	10.3641	9.72049	10.5957	10.581	10.4565	10.7894	8.8708	8.98254	9.2141	10.5458	9.93155	9.9738	11.0706	10.1976	10.1441	10.4521	10.8612	10.4105	10.45	10.6111	10.1468	10.6043	10.5686	11.2264	10.4636	10.5146	10.6862	10.2945	10.9056	8.98305	9.13723	8.98422	10.1373	10.5704	9.45722	9.63923	10.2907	10.3039	10.4593	10.5946	10.7239	10.6853	10.5808	10.8719	10.9785	10.5675	9.25379	11.053	10.9588	10.7922	8.77328	8.94016	8.84491	10.5409	10.6086	10.3213	10.6582	8.59283	10.3938	10.6599	10.7891	10.5707	11.1721	10.7138	10.7252	8.89663	9.2587	8.57613	9.02138	8.57126	9.04827	8.78574	11.1049	10.6719	10.8055	9.0933	9.5687	8.97658	10.575	9.05039	9.496	9.01806	8.85076	9.14066	8.87272	10.8211	10.9391	10.7796	10.7125	9.88453	10.9673	10.8687	10.9076	10.984	11.0213	9.88236	9.64383	9.94826	10.1041	9.59823	10.3635	10.0315	9.85382	9.72586	10.0807	11.093	10.3879	10.5713	10.3783	10.6021	10.2953	10.606	10.4203	10.6446	9.91777	9.61541	10.3399	8.72532	10.1845	9.61558	9.82827	10.5618	10.5612	9.74471	9.99168	9.65655	9.73063	10.1898	9.32105	9.95038	10.8612	10.9786	9.83585	9.86034	10.4438	10.4608	9.4415	9.09038	9.84232	9.38838	9.80308	9.75037	9.63788	9.75773	9.49431	10.1728	9.99467	9.77379	9.72806	10.576	9.96134	10.558	10.1121	10.3527	10.1468	10.1848	9.7522	9.77867	10.4767	10.5671	9.8306	9.835	9.30934	9.67096	9.97878	10.1124	10.1593	9.97907	9.48107	9.34129	9.93668	9.98192	10.1407	9.7369	9.67099	10.6164	10.6669	9.61653	9.7063	10.4902	10.3583	10.3577	10.0178	10.4162	10.2794	10.1308	10.1049	10.2301	9.62796	9.26374	10.1867	10.275	9.89883	8.8442	9.86474	9.60619	9.59014	9.57418	10.8328	10.4858	10.3805	10.3892	9.83476	9.63369	10.0549	10.2886	10.6983	10.629	10.016	10.2713	10.8511	11.1963	10.1104	9.96858	9.64082	9.46575	11.0643	10.673	10.8093	10.6078	9.9339	10.4697	10.7411	10.9551	9.65539	9.45613	10.9367	10.8732	10.6876	10.4238	9.90411	10.0387	10.0915	10.0783	10.8585	10.77	10.5316	10.5247	10.5826	10.5626	10.0678	10.0775	10.062	10.0015	9.85057	9.78784	10.3669	9.91533	10.8554	10.7295	10.5329	10.2919	11.0437	10.9191	10.2606	10.425	10.226	10.3672	9.86592	10.6203	10.6852	11.1631	10.4653	10.2173	9.47532	9.55841	10.29	10.2685	10.2642	10.3022	10.1931	10.4473	10.8762	11.046	10.5721	10.6836	10.9674	10.8864	10.3025	9.71955	10.7325	10.5941	10.9509	10.7363	9.87992	10.1143	9.92536	10.0642	10.4474	10.5348	11.0512	10.7168	10.4458	10.2553	11.0482	11.0028	11.2305	10.601	10.4012	10.0848	10.6255	10.5934	10.1686	10.1433	10.349	10.3189	9.6048	10.7176	10.4391	10.4005	10.0652	10.0259	10.0323	10.2346	10.2465	10.5043	9.7856	9.86253	9.71966	9.53847	10.5358	10.3756	10.3777	10.1753	11.1791	10.5736	10.6806	10.542	10.8223	10.7524	10.1539	9.67459	10.0448	9.98488	10.2371	10.4653	10.165	11.1116	10.5122	10.462	10.4348	10.6355	10.4789	11.2693	11.4345	11.2337	11.1935	10.6302	11.0413	10.5404	10.5147	10.9614	10.6105	10.6616	10.6509	10.1456	10.3027	10.4148	10.4947	10.4612	10.8074	11.2143	11.3087	11.2632	11.3333	10.981	11.467	9.19116	9.25793	9.37997	10.7551	10.5685	10.7131	10.3006	10.8759	10.5806	10.9438	10.9147	10.6131	10.4665	10.5385	10.7805	11.0744	10.7515	10.9265	11.3979	11.3738	11.3588	9.3037	9.25894	9.29596	10.4949	10.6005	11.0781	10.8549	10.6291	10.6746	11.5918	11.1516	11.2652	11.787	11.0675	11.1233	11.7503	11.4782	11.6135	9.46435	9.45252	9.26996	11.0531	10.5326	10.8583	10.5998	10.6226	10.8485	10.9702	10.8647	11.1694	11.3284	10.9602	11.1003	9.18299	9.3204	9.52554	9.32497	9.13026	9.18105	11.1963	11.2049	11.1625	9.60756	9.7803	9.83504	9.66861	9.82072	9.83229	9.35666	9.67134	9.69585	11.2751	11.1673	11.2317	11.2443	11.1371	11.2459	11.2765	11.2561	11.43	10.3211	10.0726	10.3226	10.2539	10.157	10.2033	10.2485	10.1605	10.3897	10.8392	11.023	11.2183	10.9166	11.1955	11.0718	11.1868	11.1982	11.0644	9.53526	8.84799	9.48169	9.50763	10.1533	9.97631	9.98216	9.83414	8.59974	8.81239	9.80062	9.92873	10.4567	10.5508	10.3389	10.2247	10.6446	11.1848	9.51826	9.56225	8.76596	8.87461	10.6696	10.3051	10.9378	10.7346	10.5081	10.2943	11.0862	10.9113	9.32879	9.28235	10.4219	10.3639	10.089	10.0925	8.87145	8.91812	9.51696	9.68673	10.2148	10.4523	10.2585	10.0663	10.9612	10.8784	9.6409	9.77803	9.34387	9.14331	10.0114	9.63242	10.0571	9.83985	10.6229	10.4582	10.3119	10.0299	11.1949	11.0087	10.2026	10.6387	10.1833	10.4588	9.08489	9.11815	10.017	10.3639	10.0921	10.0224	9.28202	9.9805	9.90639	10.0232	10.151	10.1452	9.54837	9.613	10.2506	10.2949	10.2506	10.0543	10.6567	10.9382	9.66581	9.81329	10.5062	10.5661	10.8206	10.7175	9.73283	9.70366	9.63011	9.80038	9.95295	10.1873	10.5514	10.4519	10.0809	9.8791	11.0624	11.0854	10.4542	10.3821	10.4474	10.2371	10.6633	10.7202	9.78773	9.90129	10.1522	9.94775	9.55602	9.4759	10.3991	10.437	10.0601	10.0248	9.82658	9.96075	9.85534	9.93691	9.46792	9.44391	9.76807	10.1007	10.4042	10.5004	10.0753	10.0055	10.4917	11.0232	10.3194	10.1724	10.8717	10.4127	9.79183	9.9138	9.61986	9.95522	10.2411	10.4694	10.0332	10.6675	10.5354	10.6546	10.3707	10.3355	10.1106	10.9708	11.2264	10.8715	10.7752	10.6835	10.698	10.2353	10.004	10.4871	10.5523	10.3512	10.4663	10.0755	10.127	10.0178	10.3087	10.225	10.1317	11.2392	11.0833	11.0511	11.2183	11.0512	10.9695	9.05184	9.10265	9.03629	10.216	10.0984	9.97732	10.2199	10.3684	10.3439	10.6185	10.5342	10.5553	10.5509	10.9917	10.6456	10.6871	10.9078	10.6128	11.3933	11.2307	11.3553	8.96032	9.2568	9.18847	10.8526	10.6044	10.935	10.8521	10.4799	10.5025	11.2649	11.0263	11.0116	11.1696	11.216	11.0558	11.3733	11.2022	11.3049	9.03484	9.19893	9.17469	10.6561	10.4169	10.981	10.431	10.6008	10.4747	10.7348	10.8935	10.7745	11.2666	11.2012	11.1073	9.21347	9.44946	9.11251	8.98767	9.3789	9.23655	11.1086	10.8884	11.0183	9.19349	9.8862	9.47581	9.14024	10.0775	9.42579	9.14612	9.59585	9.27238	11.1453	10.9565	11.0715	11.2755	10.9919	11.1077	11.4389	11.1076	11.2476	10.4969	10.7357	9.97451	9.98668	10.2711	10.0895	10.4658	10.2471	11.0109	11.0182	10.8833	11.1647	11.0482	10.8849	10.8786	11.6493	11.2304	11.0237
GRMZM2G005788	8.38305	9.12296	8.86117	8.27463	8.68381	8.91991	8.02564	8.45995	8.61203	10.4629	10.3063	10.0103	10.2746	10.1041	10.1099	10.1157	8.93629	8.66833	8.13404	8.22695	10.3195	10.1266	9.89171	10.0262	10.0201	9.95168	10.0781	8.7276	8.54036	8.56313	10.1934	8.55852	9.17791	8.93941	10.1553	10.2813	9.20863	9.48721	9.76799	9.48141	9.05186	9.73916	9.78736	9.94206	9.89072	8.72273	8.63432	8.2527	8.3304	8.91652	8.62559	8.92621	8.91106	9.05849	9.15094	7.98585	8.74669	9.77661	8.34721	8.32324	8.52353	8.12763	8.22777	9.21427	8.44372	10.1358	9.81064	9.94003	9.73907	9.29401	9.77415	8.97481	8.96502	8.2982	9.14424	9.23092	9.24753	9.0866	10.1138	10.1003	9.84435	8.60182	8.57495	8.45615	9.00158	8.49132	8.83244	8.96134	9.13471	8.91122	9.10115	9.50622	9.30147	9.64452	8.28335	9.53338	8.71782	8.78204	9.06644	9.25191	9.63976	9.87847	9.88297	9.70627	8.20064	9.21866	9.52736	9.50113	8.91792	8.61138	8.80905	8.74033	9.30824	9.24971	9.06234	9.32591	9.40313	9.01628	9.95093	9.20923	9.17472	9.45981	9.75878	9.81172	9.71524	8.53339	8.7954	8.54236	9.55791	10.1694	8.81371	8.33853	9.26756	8.96855	9.3296	9.14756	9.16493	9.88399	9.75608	10.1786	9.82138	9.88594	9.75744	9.82249	9.21441	9.16628	9.19585	9.71667	9.77412	9.64151	9.51644	9.64126	9.69311	9.80024	9.73888	9.81066	9.98479	9.33734	9.25347	9.30372	9.37691	10.2004	9.62379	9.11642	9.09719	9.56878	9.56596	9.45613	9.28767	9.49078	9.71026	9.11183	8.87626	9.42707	9.62984	9.35097	9.22566	8.87009	8.33826	9.47366	9.37546	9.75962	8.84022	9.54609	9.52216	9.75094	8.11237	8.46714	9.11062	10.3468	9.01556	10.446	10.5109	9.51032	9.13683	8.24269	8.36416	9.93795	10.3613	10.359	10.3744	10.4039	9.68392	9.463	7.89904	8.25616	8.8471	8.48812	9.45191	9.33721	10.4826	10.3458	10.241	10.0039	10.0195	9.892	9.83591	9.12305	8.96904	8.38689	8.09189	9.2342	8.81788	8.59574	10.3251	9.71108	10.0999	9.52595	10.2025	10.2288	9.44965	9.27746	8.10285	7.85539	10.0729	10.2195	10.2747	10.3083	9.8472	9.84598	9.95705	9.99178	8.89772	8.62952	8.62305	8.06456	8.02068	8.86505	9.02204	9.33732	9.41034	9.67104	9.84689	8.41143	8.58517	8.90194	10.0389	9.85109	9.82783	9.69033	9.78551	9.80516	8.7598	8.45318	8.22628	10.4146	9.73773	10.6511	10.614	10.3424	9.40592	8.9665	9.09824	8.84198	10.7171	10.8886	10.4498	9.97849	9.52459	9.12659	8.62231	9.10522	9.01786	9.50191	9.92267	10.1524	10.8872	10.8037	10.1634	10.5479	9.16395	9.07261	7.93358	8.73569	9.16756	9.00778	10.5127	10.268	9.70389	9.23934	8.60429	8.71556	10.8747	10.7336	10.4676	10.4418	9.35464	9.13314	8.45757	8.41013	9.08198	9.18761	10.021	9.93504	10.943	10.67	10.0857	9.90419	10.5345	10.1763	9.48067	9.07049	8.38973	8.48601	9.38551	9.07206	10.199	9.8748	10.2404	9.9168	10.7136	10.795	9.80696	9.56444	8.63427	8.53843	10.2302	9.85688	10.4889	10.1023	9.83632	10.0288	10.476	10.7756	9.50651	9.28943	8.63983	8.98597	9.25917	9.24233	9.6425	9.49945	10.0644	10.3612	9.22159	9.56252	9.84186	9.90062	9.64375	10.0051	10.5521	10.7021	9.28817	9.43085	8.63354	8.98746	9.4797	9.62398	8.34741	9.20393	8.65322	8.68374	8.95275	8.91863	10.3693	10.1275	10.0766	9.96155	10.3168	10.8141	9.33762	9.11596	8.85234	8.77921	10.0896	10.0467	10.2721	9.98112	9.9778	9.84699	10.4966	10.1616	9.3892	9.13764	9.26117	8.75635	9.76506	9.35022	10.1113	9.93088	9.17237	8.99364	9.92119	9.66987	9.96816	9.79421	10.2256	9.96699	10.2088	9.53505	8.65756	9.01209	9.04693	9.18663	9.03711	9.37411	9.43227	9.7328	9.23928	8.93823	9.66129	8.07994	9.04788	8.69517	8.91917	9.02886	8.93587	10.0545	10.1884	10.3318	9.8899	9.87472	9.64054	9.91336	9.71023	9.89158	9.89816	9.67032	9.92013	10.4082	10.1137	10.0318	8.79993	8.92363	8.66962	8.55419	9.30251	8.59083	9.26342	9.30557	9.16642	10.2029	8.44098	9.90824	9.18407	9.1081	9.19095	9.81563	9.61581	9.76646	10.207	10.2046	10.2045	9.51667	9.04713	9.75068	8.85862	9.23457	9.94517	9.98852	9.72525	9.8125	10.1892	9.7064	9.85197	9.9258	9.80092	9.93689	10.2316	10.1723	10.0876	8.75514	8.67568	8.93557	8.73069	8.99623	9.15344	8.95927	9.2969	9.40679	9.85177	9.51289	9.62694	10.1512	10.0869	9.95009	10.2037	10.0657	9.92294	9.58976	9.61487	9.76981	9.50406	9.77082	9.85484	9.88209	9.84797	9.80817	10.0067	9.60679	9.74589	9.64846	9.64014	9.43811	9.58267	9.70414	9.35306	9.53244	9.55257	9.63469	9.73306	9.77766	10.0793	9.82505	9.96971	9.71586	9.41743	9.31742	9.23751	9.80848	9.59551	9.77836	10.1673	9.96683	9.90411	9.87333	9.66571	9.95169	9.78012	10.5397	10.2561	10.2056	8.85044	8.8315	8.80454	8.78091	10.6599	10.4189	10.1274	10.2778	8.78884	8.8334	8.53426	8.67287	9.08225	9.28704	9.81468	9.92	10.5956	10.5318	9.75854	10.084	8.95777	8.92573	7.99115	8.17738	9.04063	8.99313	10.3151	10.2787	9.51813	9.24009	8.71556	8.51516	10.3994	10.28	10.2794	10.3399	9.40385	8.97404	8.07846	8.50637	8.95341	8.92492	9.59598	9.67694	10.6935	10.2682	10.1104	10.0646	10.2292	10.1485	9.28918	9.02325	8.15277	8.2333	9.23996	9.32101	10.2241	9.91557	10.275	9.88968	10.2147	10.2244	9.5518	9.26376	8.27643	8.35375	10.3815	10.5287	10.398	10.2174	10.0135	10.0194	10.2643	10.4638	9.60703	9.23086	8.4903	8.87934	9.27504	9.35312	9.67884	9.49971	9.98577	10.2075	9.20264	9.37397	10.1042	10.0627	10.1142	10.1478	10.3677	10.6515	9.32672	8.95613	8.50196	8.61974	9.21693	9.34154	8.54467	8.85808	8.97175	8.72283	8.98462	9.08214	10.2423	10.2231	9.79482	9.96222	10.5304	10.2123	9.20336	9.01104	8.31629	8.57355	10.3795	10.1214	10.0236	10.1545	9.64261	9.58874	10.3297	10.4598	9.21201	8.85051	8.84374	8.83481	8.88188	9.39223	10.1428	10.0629	9.38957	9.3975	10.0014	9.73745	9.72205	9.59583	10.5016	10.1914	10.4006	9.05856	8.68217	8.9292	8.67304	9.04621	8.96667	9.60914	9.7297	9.41637	8.42044	8.98074	9.44443	8.04048	8.42971	8.43584	8.85178	8.64071	8.65864	10.1749	10.1203	9.92398	9.79584	9.69828	9.75579	9.75973	9.35364	9.60468	9.71137	9.53217	9.67589	10.2924	10.3251	10.1545	8.95179	8.84381	8.91204	8.51871	8.9266	8.75891	9.0784	8.87526	9.15111	9.68628	10.2854	9.33739	9.76395	9.08724	8.84543	10.0446	9.80922	9.85157	10.1669	9.35064	10.3795	9.21161	9.12831	9.46239	9.11656	8.86295	8.99565	9.72429	9.60679	9.71757	9.64199	9.68455	9.78924	9.63962	9.61997	9.5675	10.1695	10.0477	10.0888	8.93472	8.7989	9.61366	8.90128	8.9717	8.45969	9.11783	9.33765	9.12555	9.87387	9.86377	9.70148	10.0794	9.97577	10.1131	10.0818	10.0456	9.99881	9.73819	9.71387	9.69407	10.0373	10.0651	10.0837	10.2847	10.1869	10.1174	10.1341	9.95301	10.1328	9.47493	9.65445	9.62501	9.42125	9.63966	9.55918	9.82507	9.7139	9.81622	10.3247	10.5565	9.70664	9.86323	9.7794	10.0636	10.6561	9.7448	10.1341	9.51415	9.58737	10.1669	9.85023	9.80916	9.72867	10.4228	9.6234	9.75551
GRMZM2G005791	9.94172	9.78412	9.90081	10.095	10.1053	10.1687	10.2126	10.2287	9.98526	9.19722	9.43725	9.35905	9.24172	9.42925	9.64369	9.55976	9.87518	9.91159	9.94125	9.90103	9.32599	9.61836	9.50867	9.43765	9.51314	9.50877	9.56529	9.94061	9.99562	10.032	9.50208	10.0649	9.35224	9.5979	9.4505	9.34681	9.91886	9.70473	9.50677	9.60477	10.1538	9.46632	9.64397	9.75095	9.6254	9.99838	9.94785	9.91541	9.9696	9.94433	9.98917	10.1328	9.6424	9.79042	9.50766	10.1898	10.0857	9.62551	10.0714	10.3962	10.0905	10.1479	9.98926	9.85605	9.79349	9.34175	9.4639	9.41552	9.56583	9.8173	9.69804	9.80248	9.84402	9.81555	9.87912	9.86497	9.92432	9.81902	9.84738	9.71553	9.80017	10.0577	10.2933	10.3554	9.998	10.192	10.2454	10.2789	9.89231	10.1171	10.0759	9.79702	9.90794	9.70383	10.0817	9.89972	10.1018	10.009	10.0822	9.82272	9.7312	9.83108	9.91496	9.95252	10.2682	9.85658	9.70214	9.57948	10.0845	9.84697	10.0156	10.0596	9.82741	9.83611	9.87666	9.73845	9.84182	10.0031	9.51542	9.8932	10.074	9.78369	9.99128	9.78005	9.54531	10.1677	10.0998	10.2493	10.0149	9.44671	10.0765	10.0443	9.8867	9.98219	10.1096	9.70158	9.8307	10.0095	9.83988	9.59934	9.74805	9.76006	9.85286	9.57508	10.2839	10.3731	9.83752	9.75081	9.9188	9.82616	9.91535	9.63063	9.81904	9.65021	9.77812	9.63009	9.66635	10.0069	9.7585	10.1214	9.95371	9.69199	9.70187	10.2296	9.8381	10.0084	9.73385	9.67722	9.71285	9.82147	9.70759	9.83541	10.1119	9.82821	9.69297	9.55909	9.78571	10.0633	10.2913	10.1259	10.0955	9.94012	10.0601	10.2621	10.1143	9.95525	10.4465	10.1795	9.84839	9.534	9.759	9.30989	9.34985	9.72179	9.83323	10.0522	10.042	9.35224	9.25665	9.4506	9.46073	9.39875	9.79848	9.70543	10.1722	9.88909	9.53905	9.66796	9.75068	9.63339	9.3648	9.50142	9.38913	9.59052	9.43095	9.66301	9.85378	10.2095	10.1697	10.1438	10.1304	9.58367	9.91078	9.71502	9.22412	9.36618	9.33708	9.53044	9.48091	9.62258	9.87014	9.73859	10.0743	10.2024	9.59336	9.5822	9.31848	9.24539	9.71912	9.56518	9.53292	9.63195	9.95371	9.73731	9.9021	10.0052	10.1087	9.42533	9.54366	9.74338	9.74702	9.91386	9.49245	10.1349	9.692	9.95074	9.47616	9.45043	9.45522	9.45648	9.55023	9.76639	9.95798	10.0338	9.97315	9.56806	9.58836	9.40646	9.40065	9.60351	9.64711	9.73872	9.67011	9.65897	9.33198	9.45145	9.6221	9.77855	9.95937	10.0235	10.0421	9.95677	9.78492	9.76637	9.37718	9.42285	9.3033	9.27667	9.6694	9.74463	10.2736	9.94875	9.92235	9.97431	9.66058	9.93152	9.34116	9.56443	9.68051	9.64263	9.59053	9.46226	9.1803	9.1917	9.4085	9.39687	9.93536	9.90625	9.99586	9.87316	9.69518	9.74818	9.41403	9.48312	9.49715	9.69157	9.64839	9.60618	9.37665	9.61229	9.87096	9.91551	9.94476	10.0204	9.50029	9.92891	9.30125	9.50012	9.37405	9.55638	9.31757	9.2524	9.74624	9.61618	9.8654	9.78409	9.61742	9.78922	9.40497	9.51847	9.7009	9.56406	9.31969	9.30191	9.70674	9.69447	9.93204	9.79229	9.54619	9.80092	9.60208	9.74622	9.61237	9.4273	9.84429	9.66349	9.6491	9.59756	9.81435	9.57097	9.32266	9.47257	9.84484	9.69352	9.80822	9.89191	9.62728	9.92982	10.0155	10.1447	10.1251	10.1601	10.0003	9.91654	9.48948	9.58386	9.65437	9.64531	9.37983	9.52961	9.78277	9.94036	9.9342	9.94627	9.52204	9.55673	9.58609	9.6205	9.67774	9.71969	9.6743	9.69258	9.87289	10.0602	9.9132	10.2542	9.69529	9.99474	9.50902	9.54687	9.87035	9.84715	9.51051	9.77918	9.73472	9.61876	9.67053	9.73299	9.77077	9.72872	9.89919	10.1585	9.91131	9.95859	10.0667	9.92894	10.1404	10.073	9.93157	10.0272	9.76471	10.1393	10.4573	10.0634	10.0209	10.5003	10.205	9.54723	9.51163	9.6291	9.58867	9.7042	9.87329	9.65595	9.67509	9.72208	9.83339	9.40659	9.85899	9.73119	9.56019	9.67875	10.0554	10.0507	10.0265	10.2164	9.92881	10.4274	9.89604	9.97536	10.0369	9.59246	10.2134	9.61259	9.89322	9.99774	10.0507	9.60027	9.59912	9.70351	9.45782	9.58532	9.66277	9.65026	9.91065	9.87892	10.082	9.82678	9.82971	9.76944	9.46816	9.55221	9.87344	9.6502	9.83431	9.85076	9.49944	9.76215	9.81447	9.47968	9.67251	10.0501	10.2348	10.1996	10.1755	10.0883	10.0907	10.0639	9.85447	9.98893	9.74962	9.2768	9.64219	9.73139	9.70061	9.72338	9.75001	9.6422	9.80357	9.74552	9.50941	9.60304	9.6594	9.78434	9.44694	9.66554	9.72844	9.49107	9.66038	9.68212	9.69585	9.73275	9.67168	9.62096	9.64838	9.70136	9.68997	9.50097	9.67426	9.42507	9.60497	9.66424	9.78635	9.65683	9.64061	9.53829	9.75362	9.90156	9.76628	10.0502	10.0418	9.93634	9.75853	9.97676	9.85586	9.77442	9.89879	9.85424	9.27607	9.42701	9.48381	9.51753	9.74243	9.62215	9.58473	9.57691	9.60138	9.57528	9.49304	9.34871	9.82809	9.6727	9.68907	9.69014	9.84166	9.67648	9.42396	9.43128	9.39283	9.44963	9.6507	9.42876	9.85829	9.75946	9.68466	9.63294	9.81676	9.67992	9.4829	9.5633	9.79477	9.8613	9.76474	9.82444	9.46024	9.47007	9.40594	9.47385	9.77836	9.85865	9.89683	9.87129	9.69582	9.65668	9.59948	9.5698	9.34559	9.45506	9.35596	9.46961	9.54984	9.58196	9.91229	9.91813	9.89416	9.83112	9.80381	9.7831	9.35211	9.60203	9.21003	9.4584	9.47822	9.59553	9.81928	9.8977	9.84181	10.0283	9.34401	9.24216	9.44232	9.31225	9.4584	9.43391	9.48214	9.46385	9.74988	9.85887	9.79327	10.0413	9.66353	9.60045	9.66417	9.56076	9.53427	9.1576	9.66647	9.58706	9.34116	9.38144	9.31	9.31079	9.47697	9.60368	9.92569	9.95099	9.91311	10.1178	9.70997	9.64462	9.89018	9.97657	9.93915	9.75292	9.58842	9.61848	9.31329	9.27861	9.37811	9.44271	9.43834	9.44298	9.79197	9.84254	9.91458	9.96628	9.40404	9.31552	9.34682	9.29967	9.61875	9.63247	9.39275	9.49949	9.80465	9.83829	9.87747	9.84131	9.59049	9.51592	9.36985	9.41196	9.57718	9.6725	9.58197	9.63094	9.60953	9.54748	9.37381	9.40637	9.43657	9.73718	9.88707	9.81072	10.0597	9.99857	9.96558	9.73356	9.9425	9.78122	10.0365	9.75316	9.67112	10.1741	10.0274	10.0769	9.86616	9.89758	9.83429	9.43287	9.24582	9.48956	9.53841	9.51573	9.5145	10.0784	9.87761	9.9993	9.76071	9.76492	9.85154	9.49323	9.52916	9.56983	10.0177	10.2034	10.0786	10.1094	9.91565	10.0067	10.1799	9.93774	9.87534	9.60849	9.33246	9.93679	9.5724	9.70152	9.78765	9.51144	9.52351	9.69415	9.48022	9.78773	9.6021	9.71494	9.7576	9.95123	9.8005	9.98076	9.99911	9.93625	9.58604	9.95748	9.88477	9.57034	9.66497	9.71233	9.53491	9.5675	9.53095	9.58995	9.5554	9.8712	9.90162	9.82745	10.1013	9.97777	10.2603	9.80119	9.61251	9.90172	9.87932	9.86192	9.58456	9.64932	9.50564	9.52574	9.54553	9.53917	9.56304	9.91629	9.7064	9.66051	9.60365	9.59415	9.59487	9.52608	9.52074	9.56903	9.68532	9.67506	9.54282	9.73317	10.022	9.72606	10.1423	10.2024	9.64418	9.56641	10.1489	9.77631	9.61511	9.54977	9.56912	9.40324	9.59431	9.36261	9.4224	9.46835	9.6615	9.87229	9.83466	9.87417	9.70092	9.99159	9.95786	9.48151	9.96155	9.64528
GRMZM2G005798	4.40535	3.74659	3.74659	4.19481	4.16225	4.77202	3.74659	4.69318	4.67446	3.74659	3.74659	3.74659	4.22813	4.20904	3.74659	4.09343	3.74659	4.15518	4.3702	3.74659	4.1109	3.74659	3.74659	3.74659	4.18392	3.74659	3.74659	3.74659	4.13745	4.33673	3.74659	4.18635	3.74659	3.74659	4.27229	4.09455	4.64059	4.39761	3.74659	3.74659	3.74659	3.74659	4.1723	3.74659	3.74659	4.35404	3.74659	4.19113	3.74659	3.74659	4.37062	3.74659	4.68503	4.28391	3.74659	4.33193	3.74659	4.20079	3.74659	4.05136	3.74659	4.65204	3.74659	3.74659	4.3187	3.74659	3.74659	3.74659	4.28823	4.16103	3.74659	4.25323	5.42393	3.74659	3.74659	3.74659	5.22163	3.74659	3.74659	3.74659	3.74659	3.74659	4.18286	3.74659	3.74659	4.6989	3.74659	3.74659	4.23489	3.74659	4.1483	3.74659	3.74659	3.74659	4.17085	3.74659	4.31197	4.19966	3.74659	4.25736	3.74659	3.74659	3.74659	3.74659	4.18656	3.74659	4.18518	3.74659	3.74659	3.74659	4.19983	3.74659	3.74659	6.57568	3.74659	4.96254	6.92304	4.25561	3.74659	4.59388	6.76535	4.2928	3.74659	3.74659	3.74659	4.58217	4.22459	3.74659	4.45116	3.74659	3.74659	4.1511	4.34181	3.74659	4.27636	7.14141	3.74659	3.74659	3.74659	3.74659	3.74659	3.74659	3.74659	3.74659	5.01661	8.30694	5.14449	3.74659	3.74659	3.74659	4.18121	3.74659	3.74659	3.74659	3.74659	3.74659	3.74659	6.51564	5.68849	5.72939	8.16023	3.74659	7.56415	7.53729	9.8745	6.38039	5.90207	4.56065	3.74659	3.74659	3.74659	3.74659	3.74659	3.74659	3.74659	4.11677	3.74659	5.30527	5.17308	5.90696	3.74659	4.57951	4.1218	5.29662	4.04508	4.59082	3.74659	4.35767	4.26449	3.74659	3.74659	3.74659	3.74659	4.08844	4.04496	4.52928	4.35297	3.74659	3.74659	3.74659	3.74659	3.74659	3.74659	4.39154	4.65112	4.31063	3.74659	3.74659	3.74659	3.74659	3.74659	3.74659	3.74659	3.74659	3.74659	3.74659	3.74659	4.17471	4.70526	4.33765	4.32324	4.65503	4.2799	4.87475	3.74659	3.74659	3.74659	4.16735	3.74659	3.74659	4.18952	4.02709	4.14454	3.74659	3.74659	3.74659	3.74659	3.74659	3.74659	3.74659	3.74659	3.74659	4.34317	3.74659	3.74659	4.03024	4.50368	3.74659	4.45022	4.14504	3.74659	3.74659	3.74659	3.74659	3.74659	4.46676	3.74659	3.74659	3.74659	3.74659	3.74659	3.74659	4.17839	3.74659	4.18179	3.74659	3.74659	3.74659	3.74659	3.74659	3.74659	3.74659	3.74659	3.74659	4.23012	3.74659	3.74659	4.39281	3.74659	3.74659	3.74659	4.1352	3.74659	3.74659	3.74659	4.09808	3.74659	4.23675	3.74659	4.30314	3.74659	4.52611	3.74659	5.00522	3.74659	3.74659	3.74659	3.74659	3.74659	3.74659	3.74659	3.74659	3.74659	3.74659	4.30777	3.74659	3.74659	4.09224	4.71318	4.49058	3.74659	3.74659	4.27287	3.74659	3.74659	3.74659	3.74659	3.74659	3.74659	4.15133	3.74659	4.26217	3.74659	4.19911	3.74659	4.32872	4.09528	3.74659	3.74659	3.74659	3.74659	3.74659	4.20933	4.4211	4.78991	4.33901	3.74659	3.74659	3.74659	4.09763	3.74659	3.74659	3.74659	3.74659	3.74659	4.66797	5.02843	4.30855	3.74659	4.32482	4.47403	4.0647	3.74659	3.74659	4.13863	3.74659	4.09603	4.09141	3.74659	3.74659	4.48384	3.74659	4.21632	3.74659	4.13088	3.74659	3.74659	3.74659	3.74659	3.74659	4.54051	3.74659	4.84153	4.25979	3.74659	3.74659	3.74659	4.08986	3.74659	3.74659	3.74659	4.10072	4.65256	3.74659	3.74659	3.74659	3.74659	3.74659	3.74659	3.74659	3.74659	3.74659	3.74659	3.74659	3.74659	4.31773	4.2391	3.74659	3.74659	3.74659	4.14926	4.57975	3.74659	3.74659	3.74659	3.74659	3.74659	3.74659	3.74659	4.14974	4.74862	4.35525	3.74659	4.3606	4.86918	3.74659	3.74659	3.74659	3.74659	3.74659	3.74659	4.19378	3.74659	3.74659	4.54508	4.16458	4.4212	3.74659	3.74659	3.74659	4.23206	3.74659	4.3158	3.74659	7.96748	4.95367	4.70607	6.78299	3.74659	3.74659	3.74659	3.74659	3.74659	4.17503	3.74659	4.59405	3.74659	4.33992	4.61168	3.74659	3.74659	3.74659	4.3817	3.74659	4.54891	3.74659	4.48172	4.39365	6.53257	4.41522	3.74659	3.74659	3.74659	3.74659	4.47117	3.74659	3.74659	4.15957	3.74659	3.74659	7.37207	4.58797	3.74659	7.47916	4.47127	4.50461	5.75125	3.74659	3.74659	3.74659	3.74659	3.74659	4.1729	3.74659	4.70382	3.74659	3.74659	4.20822	4.45633	3.74659	3.74659	6.97969	7.67726	3.74659	4.28214	3.74659	3.74659	3.74659	3.74659	5.83998	7.76081	7.02078	4.09159	4.10276	3.74659	3.74659	3.74659	3.74659	3.74659	3.74659	3.74659	6.76537	8.11272	7.8375	8.06424	8.49025	8.8782	7.77444	7.51154	7.7145	4.2763	3.74659	3.74659	4.01574	4.19776	3.74659	3.74659	4.23916	3.74659	4.68291	4.53077	3.74659	4.75331	5.4403	5.10905	3.74659	4.13831	3.74659	3.74659	4.11745	3.74659	3.74659	3.74659	3.74659	3.74659	3.74659	3.74659	3.74659	3.74659	3.74659	4.11995	3.74659	4.42572	4.14475	3.74659	3.74659	3.74659	4.11629	3.74659	3.74659	3.74659	3.74659	3.74659	3.74659	4.20371	4.36392	4.29797	3.74659	3.74659	3.74659	4.29649	3.74659	4.45014	4.49332	3.74659	3.74659	3.74659	3.74659	3.74659	4.0893	4.30476	3.74659	3.74659	3.74659	3.74659	3.74659	3.74659	3.74659	3.74659	3.74659	3.74659	3.74659	3.74659	4.37641	3.74659	4.07719	4.61995	4.26276	3.74659	3.74659	3.74659	3.74659	3.74659	3.74659	4.07411	4.08687	3.74659	4.86774	3.74659	3.74659	3.74659	3.74659	3.74659	4.24897	3.74659	3.74659	4.1154	3.74659	4.47633	3.74659	3.74659	3.74659	3.74659	3.74659	3.74659	3.74659	4.60856	4.07514	3.74659	3.74659	3.74659	3.74659	3.74659	3.74659	4.07672	4.13717	4.46694	4.21967	3.74659	3.74659	3.74659	3.74659	4.93799	4.11875	4.80441	4.75973	3.74659	3.74659	3.74659	3.74659	3.74659	3.74659	3.74659	3.74659	3.74659	4.41745	3.74659	3.74659	4.13503	3.74659	3.74659	3.74659	3.74659	3.74659	3.74659	4.49516	4.33768	4.35593	4.45335	4.69502	3.74659	3.74659	4.15735	4.56597	3.74659	3.74659	3.74659	3.74659	3.74659	3.74659	3.74659	3.74659	3.74659	4.13748	4.16303	3.74659	4.16943	3.74659	4.27889	4.23039	3.74659	3.74659	4.4663	3.74659	4.12551	3.74659	4.58597	4.54761	4.33386	3.74659	3.74659	3.74659	3.74659	4.08892	3.74659	3.74659	6.52224	3.74659	4.17032	5.22506	3.74659	3.74659	3.74659	3.74659	4.31826	4.13871	4.35247	4.40412	4.40452	3.74659	4.14903	4.88791	4.44361	4.11178	3.74659	4.22355	4.24424	4.3084	4.15722	3.74659	4.49603	3.74659	3.74659	3.74659	3.74659	4.07555	4.07021	3.74659	3.74659	4.44728	4.54625	3.74659	5.01867	3.74659	3.74659	4.84518	4.2068	3.74659	5.00132	3.74659	3.74659	3.74659	3.74659	3.74659	4.12503	4.14571	4.49185	3.74659	3.74659	3.74659	3.74659	4.23051	3.74659	7.32616	5.86055	4.0957	3.74659	3.74659	3.74659	3.74659	3.74659	3.74659	6.25665	5.71352	3.74659	3.74659	3.74659	3.74659	3.74659	3.74659	3.74659	3.74659	3.74659	6.80413	7.61315	7.43534	7.16075	7.25243	7.56119	7.77078	9.4803	9.19384	4.26174	4.23549	3.74659	3.74659	3.74659	4.22533	4.2096	3.74659	4.12551	4.36594	4.27491	4.90252	4.87284	5.53477	4.59148	5.00574	4.35059	4.55756
GRMZM2G005815	5.46331	5.33574	4.2907	6.04233	6.00986	6.55263	6.57891	7.07149	7.99181	7.03789	5.17297	6.66512	6.44994	6.46096	5.11039	5.63594	4.59501	5.00294	6.10439	6.19708	6.79796	5.53519	6.53703	6.16473	6.47291	5.83687	5.57654	4.7381	4.95109	5.55208	5.81826	5.59239	4.52652	5.05973	7.11976	7.1386	5.86655	5.94799	6.4173	5.95343	4.74361	5.872	4.98955	4.83995	5.54349	4.35404	4.71886	5.10698	5.79893	5.75645	5.79394	4.63387	4.94485	4.28391	3.74659	6.18035	7.05405	6.60634	6.12421	6.27478	6.49803	6.53357	4.56278	7.52182	8.13837	6.84332	6.47166	6.49599	5.88796	5.45734	5.7069	4.61545	4.25588	5.64541	4.24523	3.74659	4.62228	4.25669	5.74468	5.70924	5.57011	6.44652	7.38166	7.21201	3.74659	6.15614	7.00393	7.45486	7.69774	7.28713	8.05545	6.16575	6.12169	5.60484	6.86416	3.74659	7.50307	8.02829	3.74659	3.74659	4.55703	5.87952	5.76057	5.84228	4.8046	6.55346	5.77642	5.2004	6.31843	6.93025	8.0943	7.41799	3.74659	4.823	4.75653	4.25518	4.1636	4.86268	4.88788	3.74659	4.89069	4.68185	5.93918	6.08302	6.01468	7.27912	7.53127	7.04622	7.32822	4.94975	6.81039	5.9058	7.801	7.45316	3.74659	4.45022	4.27471	5.87551	5.97163	5.13781	5.97654	6.19713	5.81772	5.6913	4.27895	4.24846	4.80581	5.83075	6.23045	5.86392	4.79219	5.81896	6.14141	6.06986	5.90023	6.21527	5.53066	3.74659	4.26673	4.22351	3.74659	5.67692	3.74659	4.56542	3.74659	4.38421	4.09777	6.26997	6.17284	6.25049	6.47868	6.15949	4.39269	6.30327	6.01215	5.79683	5.79461	6.98765	6.32341	6.92617	7.63914	6.9843	4.57647	7.07124	7.44299	7.26071	5.65757	5.9197	4.26449	5.20122	4.50322	5.54435	5.49213	5.03087	4.9443	5.31722	6.25208	4.65337	5.13695	5.69786	5.41565	5.75553	4.94556	5.10117	4.84585	5.65176	4.33763	5.24101	5.28567	5.14866	4.56561	5.33178	4.76433	6.52967	6.22382	5.64703	5.88013	4.48283	4.6071	5.03433	4.9434	4.90729	4.66023	3.74659	7.30723	5.81334	6.85033	5.66966	5.50742	5.65387	5.00295	5.02236	5.31433	5.66804	5.28034	4.80011	7.2642	7.11794	6.09832	5.82173	5.98208	5.55903	4.76594	5.45121	4.64258	5.11526	5.60504	3.74659	4.45022	5.7073	5.9126	6.36487	6.5726	6.21698	5.75963	5.62574	6.52936	6.28181	6.13412	5.88743	5.58451	5.32711	4.86508	4.52604	5.14062	4.77584	5.08084	5.16624	5.87302	5.64209	4.82481	4.1543	4.84571	5.35393	5.28401	4.794	5.7859	5.48298	4.76698	5.08628	4.77198	6.23664	3.74659	4.50909	5.50981	5.63341	5.30153	5.16619	5.15547	5.34381	4.52777	4.42369	4.68247	6.37786	4.82518	5.19366	5.42193	5.84274	4.53641	4.8239	5.26374	6.17526	5.17552	5.55368	6.14093	5.80749	4.2827	4.58351	5.31591	5.94564	3.74659	5.06281	5.626	5.51408	5.04681	5.13716	6.7225	5.99431	6.02804	5.90683	5.11711	4.82113	4.85003	5.90162	4.79339	4.74187	7.01635	6.04993	6.87161	6.02596	5.84614	5.61164	4.8121	4.4211	5.91944	6.15736	5.74797	5.23083	6.77184	6.7363	5.96302	6.37931	5.71924	6.02387	4.81688	4.46503	5.73783	5.87886	3.74659	3.74659	5.96102	5.6872	6.20719	6.94816	5.92555	5.63718	6.08124	6.29429	5.92037	5.88234	5.77059	5.86371	4.82762	5.40141	5.52086	6.33395	4.50235	5.06313	5.32533	6.48791	5.68602	6.46878	7.30531	7.25443	6.78939	5.93972	5.98688	5.43624	5.46867	5.92957	4.97177	5.33095	6.58605	6.58506	6.73873	6.74829	6.24544	5.69079	5.88083	6.11067	5.60038	5.45429	4.82484	4.82973	6.08041	5.42263	4.2391	5.89599	7.08996	6.06934	6.00057	6.71292	6.43283	6.02302	5.98895	5.66892	5.99217	5.01421	5.42256	4.44043	5.66888	5.15025	5.95749	6.71334	6.22179	3.74659	5.00434	4.23441	5.88852	6.61172	6.23411	6.00778	5.45079	6.31539	6.90986	7.80393	8.05131	6.78646	5.92964	6.23092	5.94265	5.25384	6.35392	4.50657	4.61714	3.74659	4.60783	4.80944	4.99201	5.64466	5.85587	6.28241	6.1968	7.72814	7.03301	6.32563	7.11857	6.49944	8.00771	7.31138	8.13422	6.86882	6.56993	6.49035	8.39766	7.03515	8.17274	3.74659	4.75062	5.35911	6.308	6.17986	5.98	5.38012	7.0892	5.76816	7.58703	7.75071	5.59665	3.74659	4.94472	4.40194	4.24643	3.74659	4.69802	4.92586	5.21651	4.38014	5.88629	6.08217	5.99719	5.43829	6.88989	7.12084	6.17726	7.16035	7.35023	7.99345	8.82929	7.78424	4.45727	4.71657	4.48547	5.99349	6.26473	6.16976	6.08141	6.04187	6.39419	3.74659	4.42397	4.70023	6.0212	6.5154	6.27971	6.05584	6.60793	6.37266	6.07808	6.42445	6.3022	4.17233	4.79632	4.53166	4.40651	4.93374	4.66842	4.87269	4.18053	5.018	6.50363	6.3602	6.55558	6.4445	6.59162	6.42461	5.79023	5.871	5.83627	7.59812	7.93528	8.04192	7.09688	7.40491	7.40067	7.71826	7.53278	8.24956	5.05031	4.89225	5.83991	5.77094	4.48128	4.76678	5.0733	5.02336	5.69863	5.33399	5.24072	6.02495	4.78313	4.40372	5.21503	5.84987	3.74659	3.74659	5.39554	5.52258	5.54871	5.61145	5.57022	6.04257	4.32143	4.43341	4.84433	5.73925	3.74659	4.85251	5.57145	5.73683	4.60846	4.66115	5.65545	6.17291	5.2457	5.63172	6.17948	5.69551	5.11621	4.64105	5.60186	5.94847	3.74659	3.74659	5.63117	5.68332	5.00589	5.52257	6.2636	6.49776	5.82431	6.02754	4.42527	4.55552	4.86237	5.86919	4.18824	4.87776	7.11553	5.82088	6.95671	5.729	5.80622	5.58796	4.89913	4.85065	5.63267	6.6064	5.55189	7.09573	6.89509	6.73483	5.86283	5.79884	5.06419	5.73396	4.83038	5.0933	5.16399	5.58723	3.74659	4.91087	5.38838	5.85212	6.4546	6.80311	5.8329	5.63793	6.60752	6.15874	6.09312	6.0115	5.85417	5.84003	4.72054	4.45475	4.65232	5.49786	4.518	4.68691	6.63648	6.45966	6.24421	6.54182	7.79582	7.89044	6.73022	6.63147	6.05265	5.9825	5.54629	5.82344	4.89838	4.88127	5.96258	6.8127	6.5725	6.1527	6.34715	6.23015	5.70314	6.03933	5.9353	5.77244	4.25829	4.96536	5.73226	5.39222	5.52123	5.16389	6.99967	6.86144	5.85004	6.21093	6.53891	6.06367	6.21202	5.83213	6.14248	5.49681	5.81977	4.5043	4.79402	4.6901	5.13946	5.79742	5.04433	3.74659	4.65855	5.40614	5.95162	6.41429	6.1893	5.84779	5.73508	5.93758	7.51478	8.15571	7.73586	6.71333	6.70534	6.40087	6.0429	5.45985	5.93891	3.74659	4.5306	3.74659	4.76685	3.74659	4.54154	5.77281	5.64001	5.77276	6.65622	7.71815	7.62719	6.32025	7.04951	6.80835	8.21661	8.36665	7.86864	6.9333	6.46752	6.2096	7.05261	7.95254	7.87086	4.67587	5.42734	4.42588	5.9278	5.63975	5.57885	6.53753	6.57737	6.19992	7.8927	8.22185	8.12506	3.74659	4.49657	4.53822	4.18724	4.20408	4.39473	3.74659	4.27221	4.27571	6.07984	5.8719	5.84194	6.34199	7.4847	6.00828	6.40138	6.91245	6.62724	7.79867	8.47039	8.71329	4.99212	4.17502	4.82486	5.89124	6.1462	6.38302	6.25861	6.17838	6.40039	4.50784	4.87645	4.5255	6.18795	6.42856	6.38637	6.29641	6.43565	6.36968	6.17956	6.12752	6.28358	3.74659	4.37971	4.30627	4.25778	4.75246	4.66148	3.74659	4.4741	4.97611	6.59642	6.792	6.39003	6.21138	6.56416	6.54747	6.04323	5.9819	6.20479	7.42198	7.82196	7.86465	7.42682	7.59119	7.81875	7.97474	7.26103	7.86082
GRMZM2G005818	4.55001	4.48565	4.51166	4.73352	4.96166	3.74659	3.74659	3.74659	3.74659	6.57866	6.55704	6.25695	7.06799	7.04325	7.36271	7.5183	6.22095	6.47191	5.7203	5.62631	6.46735	6.19467	5.91106	6.75678	6.78596	7.05252	6.92025	5.84869	5.81659	5.47331	6.65685	5.31935	4.83693	4.52181	5.90394	6.14131	5.10329	5.45501	6.71111	7.27136	5.86901	7.75528	6.36355	6.56641	6.51947	5.55998	5.09783	5.5685	5.11586	4.78593	4.50797	5.40994	3.74659	4.50221	3.74659	4.96068	5.42215	5.31293	4.79034	3.74659	4.72736	4.45245	5.53919	5.24337	3.74659	6.2045	6.70661	6.1234	6.37614	6.30785	6.55675	4.4595	3.74659	5.27787	4.24523	3.74659	3.74659	3.74659	6.6431	6.68577	7.12599	4.77647	4.18286	3.74659	4.82954	4.22918	3.74659	3.74659	3.74659	4.17201	3.74659	5.6272	5.18815	5.41899	4.68222	4.95831	4.63229	4.19966	3.74659	3.74659	3.74659	6.24668	6.63095	6.50402	4.71587	5.20611	6.31448	6.18758	4.88712	4.45802	4.38498	3.74659	3.74659	3.74659	4.16588	4.25518	3.74659	4.46282	6.41621	3.74659	4.48133	3.74659	6.77148	6.67183	6.85315	3.74659	3.74659	4.44085	3.74659	6.37099	3.74659	4.44275	4.34181	4.47502	3.74659	3.74659	4.27471	6.31238	6.29293	6.33001	6.34254	6.6547	6.51471	6.51253	3.74659	3.74659	4.22875	6.62262	5.92151	6.4252	5.39973	6.35838	5.83015	6.17116	6.67928	6.48185	7.07957	4.56543	4.26673	3.74659	3.74659	6.1569	3.74659	3.74659	3.74659	3.74659	4.24202	5.12262	5.8868	5.08236	5.55622	5.80007	5.57606	4.94993	5.81179	6.45753	5.76387	3.74659	3.74659	4.24152	4.24463	4.23189	5.66339	4.14553	4.40938	4.59082	4.40714	5.48625	5.16189	6.44744	5.02949	6.83142	7.28094	6.29103	6.02193	5.20135	5.00239	6.98186	7.3808	7.26748	6.5282	7.42206	6.84725	6.74129	5.65928	5.71438	5.34674	3.74659	6.13821	6.37378	7.72605	6.34009	7.76459	6.95724	6.65122	5.7965	6.01954	5.69918	6.01427	5.6287	5.0044	4.90729	5.67668	4.32134	6.09669	5.8991	6.2005	6.3601	6.91169	6.84101	6.23773	6.75687	5.39551	5.45718	7.12677	7.62394	6.02533	5.88088	6.60839	6.41273	6.60711	6.50588	5.93425	5.07785	5.82565	5.25836	5.05505	3.74659	3.74659	6.32627	6.49732	5.44281	5.75321	4.50398	4.86735	4.90362	7.05003	6.71014	6.96547	7.15183	6.2603	6.56846	6.0832	6.09521	5.19794	6.68216	6.18772	7.75191	6.97791	6.67847	5.95619	5.47145	4.60594	4.38089	7.51269	6.94624	6.37723	6.32701	6.1135	5.77143	5.88639	5.0519	4.86055	4.67525	6.43998	7.12992	7.2865	7.62374	6.54295	6.61195	5.84062	5.48918	5.5011	5.37679	5.24013	5.06474	6.78357	6.82887	6.40119	6.20307	5.58861	5.19209	7.46199	7.76191	6.55188	7.27792	6.71165	6.1282	5.41387	5.3456	4.87199	4.69286	6.7337	7.08054	7.82639	7.84535	6.48704	6.66378	6.81682	7.15537	6.74679	6.81693	5.57904	5.73961	4.49472	3.74659	6.17832	6.26997	6.30082	6.40425	7.66487	8.06308	6.99782	6.69401	5.76339	5.70259	7.11531	7.1859	6.29199	6.23983	6.334	6.12752	7.64048	7.21536	6.67822	6.30252	6.21963	5.31671	4.5159	4.55904	7.38815	6.89524	5.95417	5.51619	4.6928	4.46782	6.44785	6.5708	6.98299	6.73755	6.6124	7.36728	6.20821	6.41254	5.26474	5.07619	4.33463	4.19897	4.68748	4.63587	3.74659	3.74659	4.52989	4.62648	6.46098	6.19929	6.1455	6.66417	7.11505	7.86614	6.66534	5.91746	5.44914	5.42919	6.05727	6.29335	6.71234	6.73578	7.40678	7.5029	7.30623	7.10755	6.36775	5.64997	5.50772	5.34035	4.71794	4.25755	5.98698	5.61015	4.86129	4.23203	6.8547	6.12236	7.31609	7.23395	6.72379	6.25292	6.28464	6.33131	5.46645	5.2243	4.99935	4.90024	4.44468	4.45217	3.74659	4.23441	4.75933	5.14589	4.71089	4.73132	3.74659	3.74659	3.74659	3.74659	3.74659	5.88468	5.81498	6.05486	6.45445	5.84456	5.60091	4.80962	3.74659	3.74659	4.79397	3.74659	4.48024	6.77316	6.70957	7.13796	4.64337	4.35032	4.51122	4.59405	3.74659	3.74659	3.74659	4.43036	4.59865	6.38002	5.05905	5.61308	3.74659	4.78456	4.77556	4.53586	4.46356	4.13491	6.75482	6.70712	6.891	5.89071	4.34024	4.44448	4.17278	4.45713	6.11949	4.61206	4.26941	4.12711	3.74659	3.74659	4.26168	4.80694	3.74659	3.74659	7.69529	6.95441	6.58211	4.51277	3.74659	4.21678	3.74659	4.28762	3.74659	4.20822	4.95289	4.25161	4.65814	4.4388	4.17627	7.25638	6.85844	6.48889	7.12311	6.63482	6.50282	3.74659	4.14005	3.74659	6.47298	6.08253	5.88098	6.28864	6.11899	5.56111	6.53252	6.31491	6.37872	4.34654	3.74659	4.14274	3.74659	3.74659	3.74659	4.18145	4.358	3.74659	5.01059	5.53404	5.866	5.1204	5.63484	5.29056	5.99331	6.34896	6.03786	3.74659	3.74659	4.38805	5.00228	4.20749	4.31993	4.57088	4.13831	4.12401	6.05201	6.41587	6.55746	6.71815	5.05698	5.84622	4.92525	4.7247	6.81975	6.56261	6.19838	7.06436	5.6269	5.69188	5.16896	5.08206	4.36479	3.74659	6.06329	6.22802	6.22463	6.91793	6.09235	6.3409	5.68406	6.00776	5.14305	4.88091	4.69051	5.15316	6.47777	6.89898	5.98832	5.93253	5.68844	5.13794	6.6969	7.12957	6.78232	6.97491	6.3731	6.12781	5.78422	5.78392	4.95519	4.22009	6.32417	6.59622	7.01046	6.66156	6.94621	6.20543	6.4045	6.684	6.36	6.13329	5.66428	5.95831	4.88954	4.63147	6.30534	5.71042	6.50789	6.43837	6.6952	6.81696	6.42436	6.29584	5.40584	5.52147	7.13786	6.5014	6.26323	6.5783	6.6489	6.30044	6.56249	7.0995	6.53633	6.23891	5.81743	5.80605	3.74659	4.58072	6.65218	6.81561	5.67144	6.32034	4.87492	4.76644	6.90218	6.78374	7.29128	7.14247	6.55589	7.2032	6.02276	6.36458	5.50551	5.40971	4.3789	4.75939	4.69438	5.32681	3.74659	4.48489	4.50277	4.81857	6.68436	6.48361	6.26669	6.81369	6.74183	7.46169	6.3937	6.49033	5.43866	5.492	6.31281	6.71647	7.26601	6.83721	6.93206	7.02266	6.84071	7.29762	6.3695	5.78084	5.69871	5.48174	4.60802	4.69502	5.99339	5.94596	5.06698	5.54558	6.81818	6.7087	6.98251	7.39954	6.5482	6.43209	6.34346	6.20258	5.83144	5.47956	4.6654	4.76719	5.40366	4.24197	4.65855	4.99346	5.09737	5.07843	5.55071	4.43118	4.12551	4.45465	3.74659	4.46484	4.33386	6.42958	6.60835	6.68615	6.62608	6.99071	7.0688	4.21059	4.30433	3.74659	4.17032	4.32626	4.2094	6.77127	6.884	7.04915	4.15213	3.74659	4.35247	4.21352	4.50417	4.46811	3.74659	4.3283	4.54891	5.93256	6.02888	5.41288	5.56149	4.1451	4.7363	4.67587	4.27947	3.74659	6.97516	6.25904	7.09564	5.39923	5.07505	5.12412	4.47461	4.32055	4.36912	3.74659	4.27986	3.74659	3.74659	4.53256	4.2068	4.57781	4.48594	4.78801	7.00037	6.95914	6.95551	5.15666	4.66086	4.43359	4.94262	4.11344	3.74659	4.5298	4.07783	4.50651	4.59087	4.17502	3.74659	6.56138	6.78261	7.06507	6.8567	6.60665	6.97162	4.37051	5.11422	3.74659	6.59912	6.25118	6.56495	6.81235	6.2789	6.41012	7.11608	5.92093	6.95613	4.14262	4.26489	3.74659	3.74659	4.46489	3.74659	4.66429	4.55789	3.74659	6.14994	5.53287	5.77915	5.80683	5.59402	5.47309	6.87459	5.99914	6.3477	3.74659	4.12121	3.74659	4.23675	4.09353	4.34822	4.45132	4.54136	4.76469
