## Supplemental Data Set 6 for "High-resolution transcriptional atlas of growing maize shoot organs throughout plant development under well-watered and drought conditions" (part 12 of 183)

### Sheet: norm_expr_vst (continued)
Supplemental Data Set 6. DESeq2-normalized and vst-transformed expression levels of genes in different samples. Sample names are a concatenation of timing (e.g. L15x8 = 8 days after leaf 15 emergence, Ear_4 = 4 days before ear emergence, V5 = V5 stage), organ and rank (e.g. L15 = leaf 15), zone (Div = division, Elong = elongation, Diff = differentiation, Mat = mature, Low = low zone, Mid = middle zone, High = high zone, no zone code = entire organ), treatment (C = control, V5 = V5 drought, V12 = V12 drought) and biological replicate (B1, B2 and B3). The data in this table has not been averaged over biological replicates.
GRMZM2G005825	3.74659	5.33574	5.71112	3.74659	3.74659	3.74659	3.74659	3.74659	4.21648	3.74659	3.74659	3.74659	4.22813	3.74659	3.74659	3.74659	3.74659	3.74659	3.74659	3.74659	3.74659	3.74659	3.74659	4.09576	3.74659	3.74659	3.74659	3.74659	3.74659	4.16532	3.74659	4.18635	6.18181	6.28783	3.74659	3.74659	3.74659	3.74659	3.74659	3.74659	3.74659	3.74659	3.74659	3.74659	3.74659	3.74659	4.18795	3.74659	4.30063	4.55843	4.18955	3.74659	6.02818	5.63172	4.88836	3.74659	4.23552	3.74659	3.74659	4.05136	3.74659	4.32481	3.74659	4.71783	3.74659	3.74659	3.74659	3.74659	3.74659	4.33072	3.74659	5.2833	5.42393	4.18976	4.84074	5.42213	5.14344	5.60199	3.74659	3.74659	4.10123	3.74659	3.74659	4.15365	5.35529	3.74659	3.74659	3.74659	4.23489	4.34608	4.31289	3.74659	3.74659	3.74659	4.47629	5.13326	4.31197	3.74659	5.24706	5.1436	6.2607	3.74659	3.74659	3.74659	3.74659	3.74659	4.18518	3.74659	3.74659	3.74659	4.19983	3.74659	5.25506	4.58788	5.39102	4.25518	5.84789	4.7496	3.74659	5.17612	4.64178	3.74659	3.74659	3.74659	3.74659	3.74659	3.74659	4.14998	3.74659	3.74659	3.74659	3.74659	3.74659	4.5589	4.90639	5.19275	4.90291	3.74659	4.15393	3.74659	3.74659	3.74659	3.74659	3.74659	5.1988	5.40164	4.90202	3.74659	3.74659	4.16051	3.74659	3.74659	3.74659	3.74659	3.74659	3.74659	3.74659	4.68805	4.77086	5.09388	5.55389	3.74659	4.57403	5.19953	3.74659	4.74305	5.63193	3.74659	3.74659	3.74659	3.74659	3.74659	3.74659	4.13705	3.74659	3.74659	3.74659	3.74659	3.74659	4.03327	4.55338	4.02765	3.74659	4.97475	4.67603	4.30372	3.74659	3.74659	5.16189	3.74659	4.50322	3.74659	3.74659	3.74659	3.74659	3.74659	3.74659	3.74659	3.74659	3.74659	3.74659	3.74659	3.74659	3.74659	3.74659	3.74659	5.91684	4.57035	3.74659	3.74659	3.74659	3.74659	3.74659	4.1294	3.74659	3.74659	4.12906	3.74659	3.74659	3.74659	3.74659	5.19331	3.74659	4.72956	3.74659	3.74659	3.74659	3.74659	3.74659	3.74659	3.74659	3.74659	3.74659	3.74659	3.74659	3.74659	3.74659	3.74659	3.74659	3.74659	3.74659	3.74659	3.74659	4.63523	3.74659	3.74659	3.74659	5.99498	5.2646	3.74659	3.74659	3.74659	3.74659	3.74659	4.25782	3.74659	3.74659	4.06929	3.74659	3.74659	3.74659	3.74659	3.74659	3.74659	3.74659	3.74659	3.74659	3.74659	3.74659	3.74659	3.74659	3.74659	3.74659	3.74659	3.74659	3.74659	3.74659	3.74659	3.74659	3.74659	3.74659	3.74659	5.52531	5.224	3.74659	3.74659	3.74659	3.74659	3.74659	3.74659	3.74659	3.74659	3.74659	3.74659	5.16926	5.72196	3.74659	3.74659	3.74659	3.74659	4.18534	3.74659	3.74659	3.74659	3.74659	3.74659	3.74659	3.74659	3.74659	3.74659	5.98925	5.90055	3.74659	3.74659	3.74659	3.74659	3.74659	3.74659	3.74659	3.74659	3.74659	3.74659	3.74659	4.06722	5.35386	5.63838	3.74659	3.74659	3.74659	3.74659	3.74659	3.74659	3.74659	3.74659	3.74659	3.74659	3.74659	3.74659	3.74659	3.74659	3.74659	3.74659	4.13429	3.74659	3.74659	3.74659	3.74659	3.74659	7.25433	5.62711	4.16952	3.74659	3.74659	4.2869	3.74659	4.37279	3.74659	3.74659	3.74659	3.74659	3.74659	3.74659	3.74659	3.74659	3.74659	3.74659	5.60813	4.38378	3.74659	3.74659	3.74659	3.74659	3.74659	3.74659	3.74659	3.74659	3.74659	3.74659	3.74659	3.74659	3.74659	3.74659	3.74659	3.74659	3.74659	3.74659	3.74659	3.74659	3.74659	3.74659	3.74659	3.74659	3.74659	4.52126	3.74659	4.5492	4.82775	5.85182	3.74659	3.74659	4.14926	4.23203	3.74659	3.74659	3.74659	3.74659	4.06083	4.07309	3.74659	3.74659	3.74659	3.74659	3.74659	4.90024	4.15223	5.72563	6.24189	5.81182	3.74659	3.74659	4.78508	3.74659	4.69428	4.20102	3.74659	4.90188	3.74659	3.74659	3.74659	3.74659	3.74659	3.74659	3.74659	6.23406	5.419	4.77487	5.25301	4.5576	6.32481	3.74659	3.74659	3.74659	3.74659	3.74659	3.74659	3.74659	3.74659	4.57998	3.74659	4.77873	3.74659	3.74659	3.74659	3.74659	3.74659	4.7104	3.74659	4.84969	4.82762	6.02617	3.74659	3.74659	3.74659	3.74659	4.16783	3.74659	3.74659	3.74659	4.31434	4.61206	5.25413	5.56895	4.24643	5.01009	6.42866	4.92586	5.04774	4.90965	3.74659	4.05232	3.74659	3.74659	4.77287	4.21678	3.74659	4.13027	3.74659	4.20822	4.36277	3.74659	5.99794	4.71657	5.38259	3.74659	3.74659	3.74659	3.74659	3.74659	3.74659	4.97493	5.48983	5.17136	3.74659	3.74659	3.74659	3.74659	3.74659	3.74659	4.1124	3.74659	3.74659	5.36892	5.35812	5.02261	5.30092	5.32051	5.02983	4.70495	5.57062	4.18258	3.74659	3.74659	4.26154	4.12668	3.74659	4.09894	3.74659	4.09573	3.74659	4.34492	3.74659	4.38805	4.39808	3.74659	3.74659	4.89748	4.29889	4.27884	3.74659	3.74659	3.74659	3.74659	3.74659	3.74659	3.74659	3.74659	3.74659	3.74659	3.74659	3.74659	3.74659	3.74659	3.74659	3.74659	5.7417	6.05208	3.74659	3.74659	3.74659	3.74659	3.74659	3.74659	3.74659	3.74659	3.74659	3.74659	6.16938	4.65667	3.74659	3.74659	3.74659	4.12515	3.74659	3.74659	3.74659	3.74659	3.74659	3.74659	3.74659	3.74659	3.74659	3.74659	5.9992	5.48215	3.74659	3.74659	3.74659	3.74659	3.74659	3.74659	3.74659	3.74659	3.74659	3.74659	3.74659	3.74659	6.44116	4.97982	3.74659	3.74659	3.74659	3.74659	3.74659	3.74659	3.74659	3.74659	3.74659	3.74659	3.74659	3.74659	3.74659	4.06881	3.74659	3.74659	3.74659	3.74659	3.74659	3.74659	3.74659	3.74659	6.04805	5.25875	3.74659	3.74659	3.74659	3.74659	4.18235	3.74659	3.74659	3.74659	3.74659	4.09993	3.74659	3.74659	3.74659	3.74659	3.74659	3.74659	5.78161	5.81051	3.74659	3.74659	4.13298	3.74659	3.74659	3.74659	3.74659	3.74659	3.74659	3.74659	3.74659	3.74659	3.74659	3.74659	4.41736	3.74659	3.74659	3.74659	3.74659	3.74659	3.74659	3.74659	3.74659	3.74659	4.10936	3.74659	3.74659	3.74659	5.72856	5.79904	3.74659	3.74659	4.32557	3.74659	3.74659	3.74659	4.09834	3.74659	3.74659	3.74659	3.74659	3.74659	3.74659	3.74659	4.463	4.76719	4.47387	5.79617	4.79409	5.51613	3.74659	3.74659	3.74659	3.74659	3.74659	3.74659	3.74659	4.25706	3.74659	3.74659	3.74659	3.74659	3.74659	3.74659	3.74659	5.28669	5.42506	5.14378	5.57128	5.22506	6.64791	3.74659	3.74659	3.74659	3.74659	4.29946	3.74659	3.74659	3.74659	3.74659	4.14903	4.22261	4.15161	3.74659	3.74659	3.74659	4.09935	4.1451	3.74659	6.06186	5.28098	4.90286	3.74659	3.74659	3.74659	3.74659	3.74659	3.74659	4.20993	4.32055	4.36912	5.80759	4.91373	5.51392	5.37247	5.00567	5.01277	6.06399	4.78135	5.10377	3.74659	3.74659	3.74659	3.74659	4.12503	3.74659	3.74659	3.74659	3.74659	3.74659	4.48094	4.57718	5.27609	5.12028	5.10284	3.74659	3.74659	3.74659	3.74659	3.74659	3.74659	5.1636	5.89604	4.83553	3.74659	3.74659	3.74659	3.74659	3.74659	3.74659	3.74659	3.74659	3.74659	7.25642	5.83173	5.31083	5.85264	5.14294	4.95874	5.02424	5.0294	4.81904	3.74659	4.09312	3.74659	3.74659	3.74659	3.74659	4.2096	3.74659	4.12551	3.74659	4.27491	4.42567	3.74659	4.23607	3.74659	5.1179	4.6916	4.55756
GRMZM2G005834	5.77838	7.59486	7.92178	5.53847	5.08179	6.78222	6.37553	7.33158	6.48345	4.22706	5.21612	4.43685	4.50283	4.31179	4.60066	5.04851	6.0695	6.14794	5.37922	5.62631	4.1109	4.42836	4.68317	4.43995	4.61159	4.81622	5.33627	6.15822	6.62009	5.94235	4.58671	6.19786	7.83943	8.42586	4.95102	4.34641	5.60546	5.64165	4.76486	4.94542	5.30894	4.38561	4.68531	5.72347	4.97231	5.84606	6.30392	5.93432	5.6836	5.7144	5.51961	5.69065	7.14221	7.63827	7.37217	5.46055	5.08736	4.74629	6.05963	5.84234	5.42877	6.66607	5.95848	6.04953	6.43944	4.27596	4.85292	4.65845	5.22242	4.95828	4.58077	6.18733	7.02517	5.99063	7.0662	6.8525	6.89251	7.08462	5.23051	4.74385	5.36541	5.43257	6.01979	5.74428	6.81273	6.86116	5.9614	5.99141	6.7892	6.3191	6.72512	4.95558	4.46777	4.8383	6.07542	8.08816	5.65578	5.83431	6.81459	6.61637	7.39076	4.84649	4.72029	4.95774	5.59317	5.15306	5.31553	5.69088	5.32237	6.18311	5.8702	5.78163	5.84001	6.50126	6.45264	6.6812	6.58671	7.20147	5.32338	7.46512	6.85802	6.7137	5.0463	4.67376	4.53032	6.00367	4.69008	5.14983	5.06304	5.40502	4.83525	5.20254	5.71074	6.28229	6.53333	6.19447	6.5553	4.4218	4.64585	5.34744	4.60321	5.41479	4.86334	5.11788	6.51446	6.78836	6.33272	4.6973	4.95205	4.82052	4.94573	4.68305	5.01554	4.20124	5.02337	5.3197	4.56478	6.63006	6.27482	7.43536	6.30013	3.74659	5.98475	7.15516	5.92177	6.59897	6.07319	6.4848	5.26323	5.68412	5.97138	6.0502	5.70409	5.70247	6.90757	6.75237	8.3806	4.70079	5.35544	5.85198	5.69813	5.20029	5.66339	6.15617	5.42021	5.54306	6.13109	6.19524	6.81594	5.08969	6.51746	4.64274	4.44061	5.42996	6.62601	6.36973	5.55712	4.87326	4.89565	4.90196	4.24299	4.4281	5.92807	5.7922	6.11305	5.74457	7.44547	8.41388	5.50917	5.97301	5.04115	4.27058	5.15886	4.50568	4.44683	4.19019	4.74165	6.09302	6.45118	5.73217	5.58766	7.21404	6.34358	7.91868	4.3707	4.9433	4.58661	4.6747	4.72218	4.64829	5.77608	6.13105	5.73523	5.87619	5.17529	5.06287	4.75593	4.16438	4.28412	4.71098	4.17428	4.46372	6.52999	6.79529	6.47523	5.71616	5.57433	7.90563	8.30432	5.27324	5.71484	4.76219	4.87156	5.72704	6.27268	5.88464	4.64932	4.92364	4.48606	4.91428	4.85358	4.6886	6.25898	6.26079	5.76277	5.05808	5.35497	5.00252	3.74659	4.12337	6.47183	6.55453	6.16489	6.10981	5.03387	4.91161	4.34837	4.65315	5.95261	6.03409	5.61772	5.36023	7.07484	7.96939	5.5505	5.18166	4.94025	5.33531	4.72867	4.42616	6.12873	5.85447	5.97681	5.57097	6.67375	8.04236	4.42622	4.14929	5.61299	6.18019	5.84521	5.75833	4.73791	4.81943	4.43178	4.63479	5.28959	6.16095	5.66726	5.39306	7.33501	7.31169	5.30137	5.23249	5.2966	5.08999	4.84799	4.31238	4.53573	4.15133	5.62335	5.93429	5.89569	5.46138	6.83099	7.49915	4.439	4.72994	4.59603	4.10262	4.55413	4.55164	5.77878	5.75872	5.31932	5.80086	5.08949	5.39634	4.3322	4.35167	3.74659	4.26068	4.13429	4.79818	5.9688	5.75748	5.50813	4.7822	7.2356	7.84103	5.35914	5.70673	4.80886	3.74659	5.20654	4.69357	4.23958	4.51052	3.74659	4.62658	3.74659	4.95933	5.70318	6.3879	5.45317	5.57031	6.84508	8.05352	5.05555	5.54444	5.7767	4.16164	6.27102	5.30167	3.74659	4.74898	5.21554	4.50714	4.76264	5.3112	6.15381	5.91746	4.65256	5.49329	4.73358	4.7854	4.98669	4.8399	4.20752	4.29926	4.40226	5.05384	6.11699	6.08304	5.47713	5.34035	7.79374	7.91991	4.68415	4.49261	4.54435	5.22361	4.97902	4.26919	4.36709	4.32185	4.50894	5.12032	5.13863	5.7275	5.65007	5.89178	5.35988	5.68108	5.64218	7.68719	8.70575	8.01428	4.29578	5.29736	4.43468	4.73132	5.50423	4.74678	5.55166	6.0973	5.60104	4.78784	4.8865	4.69779	4.95455	4.96328	4.54652	5.64146	5.419	6.71131	6.12603	6.03258	7.32634	4.62251	5.02109	5.28053	4.75899	5.06056	4.62619	4.92901	5.62552	5.59855	5.9042	6.06979	6.15243	4.49191	5.35582	4.79228	5.23579	5.68115	5.54631	6.12017	6.38088	7.09869	4.74042	4.68287	4.7075	5.18902	5.35325	4.93345	6.11006	5.27852	4.63593	5.84038	5.7236	6.26877	6.12582	6.11097	7.29575	6.44863	6.39689	7.10144	5.00502	4.7426	5.06535	4.37458	4.85142	5.11189	5.07758	4.28762	5.22043	6.09955	5.16655	5.6385	5.91702	5.7386	6.38301	5.07532	4.49975	4.37641	4.64354	4.66804	4.83623	5.73233	5.71562	6.05995	4.70689	5.23604	5.00156	4.55494	4.95926	4.90137	4.37687	4.62198	4.61542	6.00149	5.20164	5.72737	5.61115	4.83513	5.63443	5.6524	5.24837	5.80034	5.45199	5.15781	5.40872	5.67112	5.27566	6.1322	7.10278	7.1467	8.17832	5.52213	4.44967	4.94986	5.48495	4.76059	5.07318	6.07455	5.41012	5.78085	5.41101	5.43251	4.54318	4.61478	6.39199	6.28872	6.37217	6.50072	4.62234	5.0237	4.79477	4.60761	5.70959	5.90004	5.85997	5.67524	7.02871	7.74313	5.01088	5.55261	4.59372	4.90862	4.87013	4.85757	5.39193	5.39952	5.77645	5.73925	7.29168	7.07192	4.70344	4.1593	5.98832	5.9554	6.07878	5.48845	4.88513	4.85943	4.47546	4.34858	5.89335	6.04371	5.53462	5.24206	7.45597	7.3606	5.36829	5.30821	5.19859	5.19579	4.33227	4.77093	4.42241	4.84924	5.68909	6.20526	5.59802	5.50918	7.22771	7.23541	4.30612	4.966	4.34396	4.65887	4.34079	4.6904	5.61071	6.14595	6.06735	5.46148	4.7551	4.25521	4.82184	4.30241	4.44465	4.67512	4.35208	4.36206	5.81449	5.75912	5.57344	5.46142	7.23201	7.95163	5.27715	5.6124	4.71082	4.47117	5.2542	4.8594	4.244	4.64756	4.18362	4.24506	4.39602	4.61713	5.95563	5.8594	5.7427	5.67187	7.02526	7.81952	5.59505	5.32681	6.68057	5.7562	7.05543	6.2348	4.37814	4.92484	4.37179	4.4144	4.73489	5.13993	6.2098	6.49033	5.63856	4.68715	4.78108	4.26887	4.13503	4.37213	4.43566	4.35845	4.58494	5.02076	5.85445	6.15868	5.43439	5.43782	7.82344	7.73062	4.67773	4.15996	5.06698	5.23351	4.28682	4.42233	4.35288	4.66817	4.37353	4.54782	4.54259	5.82841	5.72826	6.30551	5.24229	5.85138	5.15947	7.44666	7.4401	7.40094	5.46874	4.35897	4.4663	6.0892	5.24514	5.48594	6.84557	6.65278	6.0406	4.60923	4.79494	4.7161	4.57619	4.57565	4.734	6.28067	6.7051	6.5183	6.58663	6.60697	6.9741	4.53879	4.81689	5.24569	6.01408	5.92594	5.67059	5.81419	5.63609	5.62891	7.16322	6.77149	6.86889	4.82017	4.63433	4.49573	4.83864	5.76705	5.79019	5.74008	6.0182	6.3619	4.73897	5.10147	4.39378	5.34467	4.96598	5.01151	5.97935	5.99656	6.16418	6.44934	5.85941	7.22844	6.43634	6.27812	6.92825	6.13089	5.94861	7.26189	5.10592	4.71251	4.8248	5.05893	4.85752	4.62813	5.56876	4.70224	4.94298	6.77239	6.5413	5.75482	6.30293	6.59285	5.95968	4.34837	4.6719	4.51688	4.85571	4.77913	4.56906	5.37998	6.19189	6.60206	4.68308	4.3207	4.3355	4.74975	4.64865	4.42839	5.04286	4.83041	4.83218	5.81278	7.06689	6.19942	6.36741	6.97942	6.40944	6.04987	7.11739	5.87578	4.92788	4.58558	5.08293	5.48463	5.41899	5.71429	5.978	7.1912	6.91098	5.26651	4.48969	4.30274	5.16618	4.82134	4.71775	5.75492	5.88272	5.27576
GRMZM2G005840	10.4867	9.96653	11.1919	9.27193	9.77285	9.52608	10.1976	9.96124	10.7831	7.07084	6.97656	7.65341	7.82042	8.42702	6.58498	8.0006	7.81699	9.27986	8.76995	10.3267	7.15589	5.66622	6.93813	7.32229	7.61161	6.79479	7.75878	8.60369	9.07676	10.1937	6.19121	10.0666	10.6056	10.4596	6.83886	6.91984	7.10098	8.48264	6.80542	7.38235	7.39668	7.779	6.56061	7.92008	7.18939	8.11559	9.20448	9.1415	10.022	10.015	10.6739	7.19094	10.18	10.7717	10.4191	9.1767	10.0753	8.68909	9.54806	9.76816	8.77092	9.38117	9.60655	10.7093	9.50792	5.89366	6.49122	6.53177	6.88466	7.86746	7.62794	10.6337	10.8772	9.46819	11.3729	10.6399	11.3377	11.4989	7.35315	7.22003	7.71575	10.6188	10.618	10.9585	11.4282	9.66519	10.6626	11.5184	10.2733	11.0277	11.3122	7.38272	8.6763	9.4994	9.45133	10.6673	10.1569	11.0541	10.9852	11.4993	11.9254	7.04343	7.25421	7.56389	7.06274	9.93834	8.21686	8.77741	10.4541	10.1153	11.4113	10.887	10.1723	10.5756	10.4218	9.88712	10.9192	9.77738	6.79662	9.93828	10.451	9.76444	7.31924	6.7676	7.28164	9.42117	10.125	9.91386	10.7703	7.30353	9.38777	9.3748	10.3598	10.4641	10.4047	10.9637	11.5856	6.96825	6.74188	6.89144	7.22316	7.46029	6.87317	7.40537	10.93	11.3109	11.5754	6.39447	7.08463	7.0597	7.35062	6.77531	6.8564	7.3533	6.85989	7.17911	7.35049	9.77791	10.5754	11.6477	10.2749	6.88788	11.3525	11.8074	9.5213	10.33	10.7283	7.53097	7.2826	8.79136	7.57788	6.8011	8.06102	8.52991	8.26106	8.82608	10.0466	10.6708	9.67538	9.89149	8.96846	10.2424	7.85488	10.7488	8.86016	10.0946	9.82515	9.87784	11.1068	7.32968	10.5639	6.66486	7.07991	7.60001	8.15729	8.65914	9.41178	7.03506	8.38039	8.38794	7.0642	7.21384	8.70587	8.73626	8.91597	9.47848	11.5828	10.6177	8.19083	7.97899	8.9113	6.50948	8.42235	6.94603	7.22372	5.93035	7.09331	7.41836	8.70117	9.25063	10.0094	10.329	8.43218	10.5988	6.22124	6.72151	6.93662	7.72979	6.66642	7.42087	7.90885	9.32406	9.07792	9.97828	7.77304	8.8349	6.11283	6.59081	6.79429	6.94481	6.47558	7.1449	7.4972	10.6517	9.62409	9.23682	9.95632	10.421	10.7781	9.00237	9.76954	6.9447	7.7835	8.18955	10.2043	9.16212	7.29968	8.19617	7.50574	8.16068	6.53087	7.38261	7.92452	9.80852	9.33458	6.93986	7.78711	7.48023	6.38753	6.11612	7.5845	6.85727	9.66721	9.77426	7.82622	7.26771	6.21289	6.54498	8.06688	8.86955	9.78305	10.6344	11.008	11.9031	8.08111	8.14996	8.01026	8.06115	7.40008	8.80125	8.98404	11.1319	10.6317	11.554	11.3371	12.1557	6.51778	7.67889	7.91649	9.97197	9.36542	10.2311	8.05328	9.44335	6.615	7.45495	8.23776	9.2219	9.47582	10.4081	10.7532	11.1529	9.11111	9.30307	8.52397	9.49974	7.09135	7.57813	6.58481	7.57536	8.11267	10.0572	9.83618	11.6134	11.509	11.3472	6.48285	7.03108	7.37718	8.04229	7.31766	9.93498	9.19585	11.9139	9.81462	11.3588	8.24676	9.964	7.52306	8.1788	7.82245	8.56133	7.74297	8.21597	8.97995	10.5511	10.7773	10.9949	11.1706	12.3465	9.9977	9.63645	6.97309	7.6863	7.86736	9.06143	7.25053	7.71513	7.72	8.03944	7.35986	10.2869	9.2715	11.3457	10.5936	12.2016	11.5208	13.1056	10.9958	11.6279	10.6138	12.4261	10.7699	12.186	7.30674	9.0471	7.53575	10.02	8.23347	10.1964	9.81502	9.92597	10.3932	11.646	7.24202	7.64608	7.80986	9.2357	7.90381	8.368	7.04387	8.02348	8.95052	10.8485	10.694	12.2887	12.0816	13.2924	7.16846	9.0306	8.13393	10.055	7.42183	7.92154	8.14241	8.77431	7.59079	9.89034	8.5681	9.82921	11.3703	10.8535	11.4089	12.3048	11.917	13.3199	13.4536	13.4756	10.108	12.0868	11.099	11.237	12.9869	12.4659	11.501	12.9052	12.7283	6.66865	8.01257	8.74893	8.06099	9.34652	9.1454	12.0179	11.9187	13.1885	13.4918	11.3134	13.2181	7.90141	7.5154	8.39873	10.9772	10.6723	11.5238	11.3331	10.7142	11.4905	12.0952	10.9805	12.1205	8.32294	12.0288	8.7327	12.2538	11.848	10.7996	12.5438	10.6663	13.0586	7.58151	7.43856	8.0944	9.01014	11.1936	10.0354	11.2014	11.4321	9.65227	12.6739	11.6827	12.4859	12.018	11.3634	12.9535	11.7018	11.8083	13.3488	7.87935	7.87172	7.89862	10.2819	11.6413	11.5361	11.3162	11.5583	11.2673	11.2353	11.0109	10.8989	12.7554	12.1085	12.7523	7.58352	7.16454	7.44257	7.96853	7.33694	7.26034	10.9817	11.8911	11.9887	6.98247	7.60965	8.02985	7.13565	7.64731	7.69066	7.35487	7.78575	8.14422	11.0809	11.9669	11.5174	11.0788	11.8635	11.9006	10.3289	11.4992	10.4929	7.93539	7.80204	9.37953	7.81493	8.19757	8.64587	9.53327	9.99165	10.2244	11.0342	10.1428	11.3573	10.9045	10.2251	10.9761	11.2193	11.0983	11.6761	8.10233	7.38869	7.08424	6.90105	8.30722	8.92452	9.06735	9.92733	7.68645	7.66739	7.06352	6.86297	8.92397	8.99445	9.89135	9.85633	11.2433	11.6692	8.04533	8.43943	6.8204	7.37813	8.18181	7.75638	8.55945	9.49592	10.3653	9.87841	11.9955	10.7037	6.46076	6.69532	8.30574	8.43495	9.611	9.51685	7.09835	7.43157	7.17577	7.8404	8.78717	9.18314	9.84351	9.78455	11.0522	10.7001	8.70061	8.949	8.81537	8.20803	7.37769	7.54811	6.71942	7.70648	8.41356	9.4345	10.5221	10.8581	11.4535	11.7065	6.79558	7.09442	7.22265	8.01783	7.26893	7.90561	8.26836	9.96423	9.47775	10.835	7.3732	7.04083	6.57322	7.35383	7.14699	8.00648	7.85299	7.50865	9.1919	9.23275	10.7715	9.80928	10.9999	11.1624	9.63271	9.40104	7.29517	7.27933	8.40826	8.27995	6.9788	7.43753	7.42841	7.66078	7.34163	8.3376	8.97437	10.1577	10.2851	11.0705	10.9749	11.5099	9.65034	9.98784	9.94057	10.5269	10.4753	11.0695	6.89997	7.59298	7.26999	7.95105	7.78166	8.66804	9.0684	11.2901	9.54202	11.2628	7.06102	8.36034	7.55005	8.2064	7.275	7.49381	6.62688	8.6799	8.69262	10.5922	10.375	10.1281	10.2483	11.0507	7.11718	7.71543	8.66723	8.93371	7.51161	7.59889	7.1482	8.04123	6.72551	7.73397	7.90586	8.80094	9.52393	10.0629	10.3259	10.1203	10.5843	11.3645	11.0108	11.108	8.29217	9.20347	9.54339	9.00082	9.67798	9.72228	9.49583	9.65017	10.6445	6.54569	6.76644	7.88338	7.13314	7.66449	7.91063	11.4263	12.3399	11.321	11.529	11.8418	11.4981	7.30842	7.81066	7.91707	9.29624	11.2657	9.81939	9.20715	11.6886	9.87065	9.0812	10.9894	9.92676	7.24702	8.33533	8.56219	7.74638	9.44191	10.42	11.8487	11.3593	11.8476	7.73425	6.68989	8.42737	8.85309	10.1715	9.60643	10.1258	10.4788	10.7208	11.6074	11.3243	12.746	11.0127	11.2144	12.7711	10.9587	10.7708	12.5654	7.64746	7.6561	7.82921	9.4767	10.1948	10.1273	10.3684	10.2999	11.1149	10.4099	10.1161	11.3243	11.5321	12.4003	11.2835	7.11366	7.16938	7.30028	7.13051	7.04059	7.13546	11.4205	11.4825	11.468	6.97525	7.64677	7.62316	7.11229	7.88848	7.39703	7.49198	7.36347	7.50127	11.5355	12.2099	11.4292	11.3423	12.0938	12.0573	11.0163	12.0584	12.118	8.21821	9.5617	7.80075	7.61308	8.2326	8.02016	9.20432	10.6095	10.9209	10.4675	11.2203	10.5243	9.95288	11.3768	9.38455	11.3008	11.3681	9.68704
GRMZM2G005844	7.55614	7.31214	7.27733	8.61502	8.62346	8.56965	8.79482	8.65283	8.66922	7.92169	8.04025	8.36668	7.76624	8.14394	7.79032	8.04398	7.52917	7.41812	7.9301	8.18796	8.20311	7.96027	8.53007	8.14868	8.0988	7.76968	8.003	7.34263	7.12462	7.90106	8.0597	7.6932	6.80281	7.05171	7.8661	8.28117	8.4616	8.20074	8.10373	8.13633	6.77129	8.4956	7.49235	7.95907	7.93782	7.01454	7.8449	7.52253	7.20823	6.94059	6.9644	7.54067	7.44989	6.96849	7.38761	8.16019	8.13682	7.99732	8.16706	8.40753	8.51083	8.2979	7.78235	8.4536	8.50028	7.87858	8.34274	8.19132	7.869	7.80385	7.87566	7.13921	6.88608	7.93312	7.0662	7.30381	7.41158	7.45146	8.42997	8.43263	8.33545	8.14512	8.12801	8.38354	6.62924	8.20988	8.38411	7.95627	7.92745	7.66875	8.186	8.00665	8.20487	8.26846	8.29416	7.23971	8.1448	8.36319	6.95212	7.14134	7.2317	8.3833	8.50761	8.61893	8.21907	7.89291	7.65084	7.3624	7.93531	7.88213	7.87312	7.528	7.36157	7.39399	7.32602	7.07754	7.17164	7.21806	7.69148	7.07779	7.43825	7.25005	8.27246	8.22008	8.52504	7.6238	7.2485	7.97222	8.1057	8.3073	7.6762	8.02145	7.60801	7.78142	6.82161	6.90431	6.97093	8.70273	8.09775	8.30417	8.24334	8.84388	7.85197	8.47694	7.09208	7.3391	7.05454	7.99871	8.11068	8.50557	7.7811	7.94447	7.84786	8.5147	8.43937	8.19105	8.54432	7.25726	7.5003	7.45997	6.89085	8.24626	7.48063	6.85289	7.43294	7.39526	7.31464	8.05164	7.67756	8.26738	7.44864	8.11388	8.28055	7.95249	7.72658	7.82571	7.81504	7.80692	7.95459	7.90929	8.00357	8.21732	7.55774	8.14937	8.11089	7.80287	8.45075	8.067	7.40218	7.98106	7.38185	7.92524	7.91546	7.1974	7.34755	7.91898	8.16648	8.03221	8.059	7.89172	7.70133	8.09863	6.81818	7.29109	7.97938	8.07862	6.43367	6.06319	7.63504	7.85595	8.05103	7.90165	8.42235	8.21977	8.60305	8.11984	8.19419	7.80542	8.10753	7.75246	8.12604	7.12126	6.59097	6.85743	8.34341	8.29537	8.3738	8.41524	7.8202	7.80127	7.23474	7.13547	7.68534	7.84209	7.86456	7.68843	8.34174	8.48115	8.2847	8.44018	8.13189	8.0327	7.65625	7.47777	7.5411	7.80643	8.0154	7.07513	6.54387	7.40092	7.633	8.31356	8.34498	8.66686	8.01956	8.55823	8.0877	8.17608	8.29124	8.40787	7.9321	8.08555	7.20929	7.28682	7.19207	7.911	7.42083	7.95512	7.68622	7.75277	6.81699	6.69894	7.36392	7.71811	7.89724	7.61415	7.88858	8.26399	7.38154	7.6361	7.94538	8.06714	6.42126	6.80188	7.24935	8.00422	7.66743	8.07799	7.529	8.17566	7.82231	7.97136	8.35119	8.01527	6.97733	7.06131	7.81567	7.85382	6.92187	7.35301	8.28888	8.35356	7.68733	7.68195	7.9556	8.08786	7.43452	7.3188	8.07057	8.26337	6.49399	6.45331	7.38842	7.47697	8.20178	8.27619	8.07699	8.34101	8.03836	7.89947	7.33513	7.6444	7.55449	8.22172	6.78274	6.68119	8.39553	8.23697	8.35059	8.38907	7.82508	7.84423	7.27813	7.73804	7.93415	8.05546	7.79438	7.88103	8.40553	8.36888	8.2421	8.37899	8.05568	8.16527	7.34865	7.41594	8.03841	8.38203	6.82252	6.72793	7.5134	7.91304	8.28995	8.4829	8.43654	8.23824	8.55206	8.37581	8.03091	8.40059	7.87679	8.40117	7.28846	8.02762	7.70048	7.92601	7.11478	6.73223	8.32093	8.36557	8.26016	8.70712	7.99956	8.48923	8.26477	8.4897	7.99181	8.33668	8.17915	8.21807	7.62982	7.50712	8.34152	8.08827	8.40858	8.45467	8.25264	8.2203	8.23568	8.37236	8.26823	8.0909	7.42682	7.26782	7.476	7.07974	6.76694	6.97492	8.161	8.23594	8.26336	7.89826	7.97642	8.35413	8.02132	8.16118	7.92385	8.01193	8.2103	7.48229	7.95726	7.76	7.19057	7.21157	7.27549	6.93053	6.56663	6.74523	7.91692	8.20849	8.00813	8.02325	7.77893	8.32959	7.90989	7.86157	8.26306	8.24063	8.49509	8.17298	8.11401	8.23117	7.68574	7.14148	7.24407	7.04625	6.8164	7.3576	7.30478	8.33175	8.08409	8.29524	8.00242	7.98137	7.80007	8.0383	7.59341	7.66711	7.56029	7.4021	7.57856	7.99473	7.79221	7.85994	8.25718	7.40775	8.25929	6.76733	6.85202	7.3721	8.36376	8.16854	8.40658	7.92952	7.96412	8.03981	8.4051	7.67423	8.1771	6.76226	7.37207	6.95434	7.46904	7.17269	6.98395	7.39195	7.16533	7.32073	8.50596	8.28475	8.44941	7.41344	7.71537	7.70498	7.7955	7.61405	7.59905	7.73552	7.69664	7.48146	7.5083	7.19855	6.92264	8.42575	8.19863	7.95869	8.35014	8.05247	8.31512	6.88649	7.15088	7.07658	7.95558	7.93569	8.00976	7.69797	7.92916	7.82223	7.89879	8.17564	7.81413	7.15121	7.17398	7.18772	7.03574	6.96274	6.95017	7.34103	7.29108	7.55229	7.68161	7.80613	7.65377	7.49183	7.64371	7.92696	7.58344	8.14844	7.55929	8.18424	7.79398	7.47407	8.05981	7.87471	8.09759	7.69327	7.83401	7.6479	7.0595	8.02634	7.38739	7.34871	6.92359	6.65611	7.29376	7.20367	7.61662	7.78998	7.47236	7.81693	7.1047	7.015	7.62658	7.98008	6.57017	7.05316	7.51817	7.6088	7.71676	7.84008	7.44116	7.94623	7.35709	7.39554	8.02172	8.05382	6.39652	6.80983	7.80107	7.93065	6.94352	6.88598	8.15236	8.09683	7.83987	7.83304	7.85591	8.11656	7.31767	7.46978	7.67223	7.83161	6.25557	6.5467	7.64427	7.51251	7.91664	7.79791	8.15796	8.41706	7.91484	7.79263	7.62488	7.62548	7.72525	8.09414	6.78333	6.83074	8.14878	8.2371	8.399	8.16952	7.96653	8.04583	7.05724	7.30828	8.21354	8.11246	7.72299	8.0296	8.12902	8.4107	8.14236	8.33567	8.18059	8.05933	7.21167	7.14014	7.4456	8.08117	6.65023	6.36324	7.28984	7.66242	8.35943	8.0004	8.36023	8.05137	8.21414	8.30002	8.27551	8.10975	7.49048	8.01519	7.32691	7.56897	7.22222	7.57703	7.22972	6.91706	8.03747	8.55849	8.16376	8.64072	8.17206	8.61109	8.10399	8.28766	7.97414	8.19019	7.66381	7.76745	7.25445	7.26547	8.13067	8.26203	8.00853	8.36034	7.99556	8.22819	8.47527	8.50676	7.64368	8.02176	6.9178	7.47796	7.70581	7.59695	6.81156	7.14796	8.07296	8.21955	8.14796	8.54117	7.92876	8.38244	8.04176	8.34819	7.72961	7.64454	7.73126	6.94171	7.43994	7.12481	6.96001	6.70238	7.54927	6.92188	6.83256	6.63951	8.23262	8.35508	8.39511	8.60075	8.37401	8.53767	8.16014	8.49535	8.771	8.13886	8.25819	8.11036	7.97702	7.75892	8.09171	6.85319	7.10067	6.94352	6.91871	7.21555	7.02179	8.29306	8.3186	8.43482	8.39657	8.32469	8.41882	8.25586	8.0433	8.31648	8.08285	7.97584	8.16007	7.88388	8.12253	7.8338	7.81021	8.42097	8.37392	6.72578	7.33031	7.137	8.48355	8.36206	8.25618	7.7452	7.893	7.49612	8.0648	7.74391	7.83997	6.96234	7.0253	6.52716	6.87575	6.84692	7.1424	6.68597	7.36167	6.93237	8.49952	8.35094	8.42068	7.68905	7.7702	7.67829	7.77411	7.25803	7.59335	7.46629	7.47511	7.65292	7.305	6.97243	6.78952	8.21122	8.0954	8.04369	8.35895	7.96552	8.18319	7.18437	7.28186	7.08484	8.04787	7.68519	7.91613	8.08792	7.40922	8.06305	7.98007	7.75846	8.12673	6.97939	6.68683	6.96127	6.87364	7.20857	6.82579	7.15101	6.76633	7.0684	7.83012	7.16861	7.75115	8.07671	7.62355	8.1088	7.66571	7.65055	7.38652	7.87389	7.55375	7.90179	7.77107	7.58531	7.99926	7.79479	7.55167	7.90356
GRMZM2G005848	8.96755	9.47295	9.20626	6.74753	7.18642	6.63344	6.79726	7.02533	6.74209	9.08588	9.97074	9.38091	7.84914	8.17907	9.75032	9.6038	9.27367	9.16191	9.62014	9.27345	9.37918	9.45633	9.73387	8.38567	8.51437	9.57359	9.79365	9.03296	9.15916	9.02116	9.77774	9.1725	9.45086	9.92402	8.4578	8.6798	7.42739	7.07725	9.74138	9.79214	9.27028	9.25706	8.94791	9.00307	9.36447	8.99633	9.00548	9.0535	9.27089	9.10373	9.00473	8.95698	9.36187	9.16179	9.71953	7.36312	6.72906	7.79365	7.24662	6.84376	7.12342	7.23074	9.14154	6.561	7.54128	9.53368	9.35591	9.60824	8.64963	8.27409	8.5182	8.50853	8.7266	9.1845	8.66312	8.56272	8.93806	8.73095	10.3047	10.2073	10.6089	6.65642	6.80493	6.78388	9.58669	7.13732	6.04926	7.43654	6.5178	7.1968	6.79589	8.25739	8.41158	8.05135	7.09384	9.342	6.92371	6.82463	9.02304	9.30719	8.7461	10.3132	10.2356	10.2912	7.74627	8.17778	9.56357	9.66341	7.43199	7.13414	7.01837	7.05841	8.16779	8.67894	8.643	8.74002	8.78427	9.43069	9.92865	9.11728	9.33833	9.61479	10.2199	10.277	10.2251	6.82301	7.12992	7.04622	6.89412	10.2196	7.19923	7.00535	7.17939	6.80399	8.89153	8.99005	8.92674	9.86095	9.86343	10.2782	10.0442	10.1701	9.96083	10.291	8.41961	8.80774	8.6169	9.82799	9.58745	10.108	8.8902	9.9265	9.52979	10.0666	9.91351	9.83404	10.2651	8.35237	8.72539	7.63755	8.68351	9.42004	8.43244	8.53643	9.13199	8.88108	8.93446	9.06784	9.32902	9.40493	8.60172	9.14802	8.24839	9.33942	9.43709	9.50364	9.81773	7.33734	7.25064	7.12812	7.40574	7.30445	8.76947	7.07124	7.02046	7.61596	7.88593	8.81945	9.11062	10.0553	8.99076	9.76497	9.49203	9.2282	9.23257	9.94172	9.80049	9.80789	9.65233	9.29243	9.85387	9.37738	8.66615	8.49554	9.58242	9.51172	9.54788	9.83	9.67863	9.87723	9.53351	10.0198	9.51805	9.53427	9.58311	9.33171	9.50754	8.8225	8.75148	8.76616	9.15435	9.02659	9.81893	9.23581	9.31172	8.27524	9.47636	8.26128	9.72182	9.70566	9.37123	9.13967	9.7294	9.7345	9.91653	9.65632	9.54121	9.61231	8.74442	8.46584	9.88634	9.9148	9.33244	9.56445	9.33472	9.26884	9.41226	9.59258	9.86419	9.29059	9.38588	8.00228	8.79666	7.2915	9.74165	7.53316	9.32554	9.56537	9.5794	9.55773	9.59073	9.72048	9.01099	9.05064	9.22604	9.91199	9.44104	9.68045	9.67458	9.69292	9.3549	9.65813	9.64381	9.63763	9.68405	9.77278	9.09962	9.21507	8.51695	8.80748	8.79318	8.8003	9.03531	9.08393	9.08854	9.45614	9.58816	9.67768	8.45305	8.85269	7.83941	8.30543	8.36834	8.80319	9.09888	9.46005	9.56771	9.775	9.10414	8.86938	9.4735	9.48388	9.69436	9.70533	9.38427	9.39312	8.82634	8.85278	9.0884	9.05353	9.50012	9.89372	9.26734	9.21522	9.60581	9.67128	9.47276	9.54489	9.23097	9.23324	8.72075	8.74863	8.51438	8.77651	9.15884	9.33723	9.40554	8.55282	9.45178	8.32015	9.45114	9.58618	8.77481	9.05585	9.50672	9.44942	9.62344	9.66531	9.30363	9.22105	8.61137	8.80606	9.55492	9.31464	8.67653	8.85696	8.82875	9.01791	9.39523	9.39536	9.08623	9.32021	8.408	8.79307	7.3431	7.61076	9.77174	9.83275	9.15832	9.54633	8.98445	8.80072	8.58435	8.57772	8.86479	8.46144	9.15849	9.20632	6.59533	7.27274	6.5824	6.22445	6.48729	7.08077	9.39573	9.22395	8.21971	8.26315	9.35099	9.20093	8.84141	8.85468	9.02143	8.88334	9.57552	9.45084	8.65579	8.05116	9.55889	9.5127	9.13368	9.40871	8.62033	8.93275	8.75684	8.67961	9.39362	9.77417	8.66955	8.60036	7.42704	7.0285	9.67073	9.7057	9.00085	8.85745	8.90231	8.72825	9.03086	8.45643	8.71765	8.86718	8.70455	8.91616	8.7982	9.36338	9.11028	9.15175	7.24465	7.26869	8.02551	6.79473	7.14089	7.12613	7.4382	6.65942	6.64037	9.67302	9.2854	9.34855	8.36671	7.8041	8.03437	9.37588	8.72493	9.1654	9.3576	8.94375	9.24835	10.1157	10.0237	9.98613	6.91874	7.07923	7.12988	7.27023	7.36932	7.32569	6.72724	7.2734	7.32801	9.05274	6.54929	8.54132	7.01228	7.058	7.08658	9.23636	8.77524	9.03744	10.0366	9.88642	10.1144	8.19077	7.16132	7.71891	7.07943	6.58254	8.36422	9.25296	8.6268	9.22757	8.8788	8.76596	9.10002	9.10762	8.85558	9.32955	9.58848	9.79287	9.98596	7.17443	6.97458	7.39381	6.88607	6.9513	7.39483	7.00008	6.90458	7.17397	9.17	8.72013	8.99739	9.58608	9.89887	9.81783	9.50336	9.91515	9.94544	8.85891	8.84056	9.06429	9.49946	9.53046	9.52845	9.55205	9.48548	9.35612	9.69553	9.72793	9.60889	8.57282	9.12028	8.90287	9.02881	8.85753	8.81296	9.39432	9.256	8.90257	8.72628	8.9016	8.88381	8.62622	8.76174	8.98547	9.24123	9.4308	9.30421	7.2228	7.13949	6.97872	6.98028	7.30693	7.32486	6.86099	7.15046	7.1112	9.73317	9.88052	9.70677	9.72993	9.90294	10.0077	9.89874	10.0304	9.89599	9.9783	9.32206	9.23535	9.25396	9.10999	9.47024	9.46283	9.00701	9.27069	9.72803	9.53147	9.8358	9.76215	8.76858	8.97459	8.36024	8.56899	8.6442	8.95311	8.90974	8.8363	9.61274	9.65326	9.43002	9.32621	9.78973	9.67667	9.86805	9.83926	9.37584	9.60999	9.2226	8.81725	9.21713	9.22437	9.34334	9.45247	9.59598	9.49917	10.009	10.1034	9.25362	9.61025	9.11885	9.3789	8.57127	8.61145	8.56459	8.71194	8.79291	8.99722	9.12784	8.09535	9.37473	8.73753	9.67587	9.7601	9.36371	9.24067	9.84354	9.46144	9.85447	9.55352	9.47594	9.25145	8.68272	8.54413	9.66598	9.73562	9.20921	9.06079	9.28021	9.201	9.22346	9.45625	9.43566	9.33679	8.37456	8.5091	6.88095	7.22973	9.58474	9.85577	9.35035	9.43579	9.26188	9.44932	8.84736	8.73133	9.00283	8.99154	9.21693	9.26739	6.98064	6.83497	6.33618	6.93516	6.29105	7.04847	9.32069	9.49593	8.46007	8.56112	9.79019	9.71817	9.33012	9.22994	9.43521	9.34775	9.52713	9.21111	8.70395	8.99883	10.0115	10.0698	9.71303	9.45589	8.99262	9.0398	9.02248	8.84247	9.89939	9.5702	8.70573	8.97611	7.29606	7.61226	9.72277	9.36001	9.42319	9.06537	9.17598	9.15536	9.48098	8.84918	8.95015	8.86311	8.39718	8.8536	8.73444	9.17872	8.7521	9.24936	7.2736	7.38663	7.47936	7.6038	7.06097	7.0936	7.08544	6.64033	6.83724	9.50619	9.37699	9.39154	8.56091	8.31225	8.77954	8.4005	8.65168	8.172	8.77517	9.01507	8.37854	9.96706	10.0015	10.1723	6.41946	6.67104	6.56391	6.94546	6.97464	6.56441	6.88056	7.1353	6.69919	8.34256	7.98815	7.97249	7.91067	6.99401	7.08844	8.6394	8.67224	8.26042	10.0159	9.97366	10.0294	7.45794	7.62093	7.46032	7.0167	6.84057	7.10926	8.21509	8.60713	8.53255	8.46947	8.86028	8.7983	9.23031	9.29525	9.1378	9.85119	9.87958	9.79382	7.57313	7.00622	7.40509	7.0409	7.38482	7.27508	7.00926	7.04534	7.27856	8.69842	8.52588	8.66297	9.86878	9.73994	9.70467	9.66882	9.8248	9.98824	8.35954	8.41989	8.56652	9.87325	9.43711	9.69104	9.81833	9.18933	9.85851	10.0781	9.5257	9.78747	8.05181	8.022	8.22558	8.11125	8.12251	8.4093	8.74154	8.54734	8.93605	8.54032	8.53253	9.23446	8.95303	9.13487	9.18165	8.99539	9.32213	8.98596	7.36781	7.33395	7.55034	7.49761	7.40344	7.06232	6.53005	6.89518	7.13455
GRMZM2G005849	9.83555	10.444	9.85939	9.42237	9.74104	9.20577	9.1783	8.97499	9.48121	10.2577	10.0439	10.5128	9.49668	9.94719	9.23186	9.24999	10.2196	10.2919	9.42539	9.32563	10.2761	9.37459	10.3473	9.97388	9.89292	9.48995	9.83767	10.1235	10.1881	9.65579	9.48898	9.83601	10.2579	11.4854	10.0562	10.2786	10.0441	10.1692	10.4049	10.105	10.1075	9.88654	10.0276	10.0084	10.0462	10.2679	10.041	10.2436	9.6442	10.286	10.3006	10.4089	9.13904	10.4057	9.06762	9.79615	10.2179	10.2628	9.11586	9.58937	9.9297	9.47501	9.1565	10.0128	9.58428	10.3017	10.3594	10.4004	9.81464	10.0169	9.84101	9.1802	10.695	9.1845	10.3258	9.33893	10.2138	9.8136	10.1449	10.173	10.5403	9.64857	9.57698	10.3011	9.03831	8.85035	9.33095	9.59961	9.03143	9.73459	9.98193	10.0811	10.4379	10.4687	9.3096	10.5271	9.78408	10.2946	11.3178	10.3216	11.3352	10.2509	10.1722	10.2383	9.7494	10.3478	9.92819	9.74046	10.4254	9.5431	9.90536	9.86717	9.82043	10.0083	9.98792	10.5587	9.30862	10.9819	10.0263	10.9834	9.86417	8.85971	10.0228	9.94199	9.93612	9.6239	9.73714	9.95129	10.5067	10.1925	8.83558	9.7074	9.44599	9.89483	11.5844	8.97611	10.0195	9.6814	9.88497	10.0998	9.95207	9.84111	9.8951	10.0411	9.86485	11.2509	10.4675	9.73555	10.0876	9.85245	9.7483	9.97096	10.0693	9.97808	9.85878	10.163	9.91691	10.3556	9.68928	12.4129	9.76786	9.79225	9.72785	11.5108	8.19719	9.65	8.91308	9.99058	10.1864	10.3618	10.2862	10.3024	9.93959	10.7208	10.6633	10.5196	11.4509	9.38797	9.10352	9.07593	9.84222	10.3463	10.5978	10.0359	9.94403	10.9871	9.11211	8.858	10.2181	10.2041	9.83656	9.0745	9.37989	10.143	10.5546	9.18619	9.47658	9.78375	10.0247	9.29243	9.53753	9.29915	9.93387	10.1192	9.223	9.44014	9.54788	9.84771	9.79224	10.0812	10.0208	9.56761	10.2492	10.1903	10.4477	9.60494	9.62839	10.055	10.1243	9.64382	9.37589	9.24732	10.4247	10.8623	10.1888	9.81394	10.2109	9.77732	9.21983	9.41497	10.2117	10.3737	9.50079	9.89081	10.1399	10.149	10.2928	10.3057	9.81283	9.7598	9.46417	9.73587	10.3714	9.30942	10.2943	9.58771	9.7098	9.69131	10.3022	9.76405	9.97428	10.0812	10.6805	9.63756	9.21777	10.3895	10.1544	10.5275	9.89492	10.2357	9.82942	10.0264	10.3033	10.412	9.6803	10.2012	9.60701	9.39953	9.03844	9.25772	10.1684	10.3916	8.79234	8.55358	9.57021	9.75746	9.14665	10.0247	9.67691	10.1669	8.74639	8.91905	9.13583	10.741	9.67767	10.1309	10.2356	10.2003	9.72399	10.0515	9.6599	10.1597	8.96095	9.30643	8.88036	11.1455	9.10707	9.38292	10.0622	10.4193	9.20946	9.03053	9.69819	9.68957	9.10044	9.45381	9.89331	10.2787	9.07841	9.115	9.43713	9.934	9.56962	9.74947	9.91959	10.2656	10.2009	10.2901	9.14435	9.38327	9.9262	10.0677	9.63147	9.26771	9.41962	10.4785	10.2587	9.70871	10.3809	10.0581	9.08496	9.35994	10.2415	10.3685	9.11087	9.33865	10.1481	10.2989	10.3182	10.6023	10.046	10.5708	9.47412	9.54448	10.2747	10.207	9.15563	9.34533	9.89612	9.82545	9.71012	10.0165	10.3588	10.6301	9.97444	10.2182	10.4791	10.487	10.113	10.2668	9.51395	10.2465	10.1575	10.5455	9.44347	10.3062	9.27896	11.2009	9.3779	11.2106	9.08312	10.4846	9.36445	11.1627	10.3203	11.1597	9.60278	10.7974	9.66647	9.90576	10.1439	10.322	9.10266	9.64554	10.4511	11.1157	9.98554	10.8599	10.4669	10.7997	9.50677	10.2672	10.2682	10.4584	9.66838	10.8616	9.34537	11.5811	10.2638	10.5185	10.3363	10.6583	10.5199	10.7815	9.97661	10.1844	10.0418	10.5125	10.9594	10.2108	10.3021	10.5633	9.87415	10.9744	10.9555	10.8412	12.3374	11.5722	10.1929	11.1198	10.9245	9.40768	12.08	10.6334	9.70205	12.1454	10.9739	10.6362	11.1058	11.1058	10.1468	10.6244	10.2101	8.2321	8.71198	10.4389	8.94281	9.15698	11.805	10.171	9.9942	10.3168	10.1124	9.2292	10.282	9.15454	8.89411	10.0284	9.64585	9.22141	10.1876	10.5649	9.87452	10.6976	10.3896	9.48514	10.3952	9.01292	9.73902	10.531	10.0445	9.85838	10.0901	10.4738	9.43857	10.5101	9.447	8.90841	10.74	7.95913	9.82644	9.60015	8.66386	11.0438	11.8461	8.49188	9.50872	10.0468	9.65651	9.79484	10.0311	10.2863	10.2889	10.5655	9.33223	9.86561	9.82798	9.9165	9.86989	9.69123	10.3266	9.58569	10.1454	9.38765	9.86598	9.99243	9.66566	9.90026	9.98026	8.60957	8.73897	10.4388	9.77697	9.89316	10.0697	9.77645	9.99841	10.2365	9.59388	9.91776	10.2084	10.6752	8.84814	9.01227	9.23798	8.60168	8.76359	8.86154	8.33265	8.77402	10.247	10.1715	10.2931	10.4146	10.2811	10.6423	11.0225	11.0047	11.338	9.10112	9.39753	9.92971	8.90024	9.19502	9.65394	9.83543	10.1784	10.3348	9.57575	10.2164	9.40782	9.69895	10.3111	10.3763	8.92997	9.03137	10.1075	10.2891	9.73005	9.83588	10.5794	10.499	9.38342	9.31213	10.41	9.5262	9.94189	10.1445	10.4161	10.1853	9.80169	9.8442	10.0201	10.3163	8.96007	9.35903	10.0534	9.71114	9.27511	9.49858	10.2396	10.5703	9.13335	9.58982	10.2627	10.1903	9.20664	9.58496	10.0413	10.1029	9.43216	9.23699	9.85052	10.0513	9.79408	9.9014	10.0519	10.2935	9.90633	10.0107	9.50884	9.56464	9.95837	10.0863	9.43694	9.38825	10.3325	10.787	10.0356	9.6308	10.1901	9.63662	9.23073	9.58215	10.2514	10.3762	9.54092	9.50441	9.94725	10.0173	10.1726	10.3067	9.73155	9.8067	9.33709	9.36236	10.048	10.3858	9.57612	9.3946	10.3081	9.9458	9.75619	9.84828	10.0284	10.2201	9.7639	9.94531	10.1903	10.2271	9.97344	10.2152	9.46948	9.64209	10.2582	10.2336	9.66243	9.68	9.34166	9.56056	9.6525	9.81981	8.90622	9.206	9.16622	9.45617	10.2314	10.3583	9.60028	9.83663	9.39863	9.7833	10.2485	10.2062	9.49945	9.24956	10.1722	10.2013	9.74772	10.204	10.4536	10.706	9.71303	9.63307	10.3219	10.2705	9.44781	10.0689	10.0093	9.72176	10.1607	10.1655	10.0239	9.90112	10.4386	10.4934	10.1726	10.135	9.88685	10.0249	9.94394	10.3502	10.2208	10.4335	9.84855	10.4493	10.0861	9.64127	10.4358	10.1243	10.0503	10.0875	10.249	8.99429	9.25597	9.91374	9.46753	9.48044	9.63793	10.2071	10.5346	10.4087	9.77596	10.0113	10.0985	9.6483	11.0684	11.1502	9.77423	10.0074	11.7908	10.03	10.1518	10.3759	9.41386	10.3093	9.4718	9.03829	9.88275	8.70457	9.18913	10.1521	9.53976	10.1086	10.4796	10.3549	9.8747	10.174	9.75511	9.8146	9.72645	9.07356	10.2294	10.363	10.1087	10.0285	10.4387	10.3995	9.32891	9.99605	9.62224	10.5076	9.5579	12.1591	11.507	9.35925	10.5179	8.61209	8.87541	10.1692	10.1242	9.9496	10.1831	10.2374	10.3301	10.861	9.30666	9.68377	10.199	9.38835	10.0824	10.4507	9.36964	10.7422	10.1522	9.87486	9.76046	9.72597	9.81447	9.68842	9.81717	10.3433	10.991	9.88051	9.68512	10.0194	9.86956	9.6294	10.0526	9.87503	9.74349	10.118	9.77833	11.1537	12.5345	11.1606	11.5459	12.7688	9.85888	9.0167	12.6353	9.74401	10.2323	10.2885	10.2234	10.2379	10.6118	10.3342	10.5634	10.9459	11.0373	9.57006	10.754	9.61646	9.04834	11.4848	9.42655	9.85515	11.3958	10.068
GRMZM2G005859	10.0249	12.5661	13.2268	7.48096	8.60693	8.49375	9.40663	8.25141	9.31213	8.16826	6.68449	8.50762	8.18547	8.26329	6.97156	6.96795	8.51862	8.99101	9.66837	9.63359	8.27314	7.02579	7.93098	8.24219	8.079	7.20426	7.13219	8.92519	9.03373	9.66998	7.71089	9.77522	12.676	12.8006	8.32607	8.40677	8.59878	8.94367	7.88355	7.72269	8.45319	7.19046	7.11436	7.0692	7.35381	9.06303	9.74563	9.26719	9.86339	10.311	9.99098	9.09615	12.8262	13.4016	13.1589	8.8275	8.55679	9.18792	9.25756	9.10066	9.08552	9.43228	10.1806	8.94809	9.48441	8.24378	8.17523	8.30209	8.18191	7.45347	7.68591	12.4171	12.8463	10.833	12.7524	12.5025	13.1467	12.9351	6.2838	6.32567	6.35231	9.07516	9.47533	9.7415	13.419	9.1491	10.1724	10.3524	9.61793	9.91411	9.98043	8.07523	8.98033	9.08307	8.73967	13.355	9.5509	9.62099	12.7224	13.1638	12.9752	6.60751	6.63095	6.6158	8.63943	9.1117	9.74481	9.81359	9.36012	9.11054	9.59981	10.4369	12.5947	12.5392	12.4302	12.9787	12.9425	12.7598	7.86637	13.1019	12.8639	12.9718	7.1161	7.83294	7.35554	9.29919	9.73965	9.04506	9.50916	5.53772	9.67323	8.85823	9.82352	9.30999	12.8618	13.0033	13.197	8.19336	9.00393	5.65009	8.73803	6.67084	7.66859	7.87079	13.1063	13.1079	13.1351	8.57322	9.03605	9.71785	7.89746	8.16119	8.40225	8.57704	7.44192	7.72667	7.41793	12.178	12.7671	12.1868	12.914	7.17613	12.9398	12.9831	13.153	12.6948	12.9275	8.59738	8.507	8.96038	8.36402	8.09808	8.40831	8.63788	7.42493	7.99153	7.89081	8.38284	9.44734	8.75367	9.16274	9.65282	9.01347	8.96602	9.08529	9.6991	9.63298	10.3241	12.6537	6.30836	12.1745	6.99783	7.21015	8.50502	9.07956	10.1238	10.4245	6.71389	7.76867	7.82705	7.54196	7.39599	8.04454	8.92904	10.0697	10.2409	13.3374	13.1677	8.62164	8.75466	6.50173	7.95483	7.09712	7.47521	8.32655	6.47198	7.31757	7.92371	9.12342	9.69841	10.038	12.57	9.17141	13.105	8.10525	8.32994	8.67199	8.21168	7.33927	7.07888	8.3372	8.56844	10.0053	10.2571	7.89382	7.52729	7.89606	8.2903	7.82531	7.96698	6.30806	7.44583	7.79178	11.2418	8.67377	9.57397	10.1167	12.8681	13.2672	8.84628	8.95219	8.32749	8.67235	8.83907	10.8367	9.27251	7.96734	9.23797	7.51291	7.66068	6.58642	7.14752	8.09444	9.05064	9.52984	7.38809	9.43784	7.43553	7.58028	7.66348	9.01642	9.24077	10.4681	10.712	6.5926	7.40074	7.73064	8.03659	9.07536	9.88961	10.2972	10.7886	13.6268	13.3435	9.26128	8.46036	6.87542	6.5752	8.04659	7.981	8.78283	9.93698	10.1744	10.8324	12.9418	13.1778	7.54454	6.78763	8.41281	8.58349	10.2937	10.0143	7.26863	7.2597	7.07157	7.02759	8.33328	8.65619	10.1324	10.1234	13.3271	13.2645	8.8281	8.6969	7.19681	6.03238	7.4396	7.98901	6.83012	7.00667	8.02842	9.03279	9.8894	10.6887	13.0658	13.4541	7.75949	7.88706	8.58787	8.35321	7.19454	7.86436	8.49154	9.24543	10.1166	10.4821	7.67828	8.39697	8.13857	8.68425	7.3094	8.48351	7.31579	7.69796	8.36967	9.05749	9.99623	10.1143	13.2489	13.5599	8.77772	8.9608	8.05497	8.35425	8.68778	9.06375	7.94776	8.34532	6.65127	7.84244	6.88829	7.88162	8.48367	9.5628	9.65889	10.6323	13.3089	13.9159	8.31087	9.07368	8.97665	9.75942	9.28537	9.35115	8.02371	8.69562	7.69269	7.71417	7.15103	7.59863	8.81282	9.30403	9.99088	10.2295	8.17133	8.38311	7.88038	7.60394	6.66484	7.34273	7.27349	7.26266	8.83732	9.78087	9.90275	10.5243	12.9481	12.6999	8.51255	8.73262	8.52104	9.06774	8.25173	8.6386	7.11028	7.3396	7.70176	8.5321	8.1138	8.76392	9.90104	9.73451	10.3496	10.8994	10.6726	13.3703	13.4942	13.5318	8.62041	9.36407	9.71749	9.26858	9.94937	10.0137	9.70934	10.0748	10.1848	8.56699	8.51265	8.81588	7.82682	8.52066	8.86646	13.2066	13.1249	13.1715	13.4318	13.2749	13.1679	5.89557	7.27778	6.49424	8.96376	9.33958	9.71152	9.86949	9.46574	10.1907	9.83843	9.31256	10.0293	8.7367	10.0028	8.92001	10.1671	10.1075	9.16134	13.6295	12.7368	12.9123	6.26061	7.91928	6.60091	7.98259	9.10568	9.27642	9.21164	9.37359	7.86719	13.0022	12.5445	12.6469	13.1885	12.8107	13.1404	13.1929	12.9419	12.8024	6.50834	7.68422	7.55807	9.00067	9.63088	9.35567	9.81058	10.0459	9.77866	9.76613	9.27776	9.08114	13.1667	12.9112	13.1633	8.61764	8.87906	9.68592	7.23084	7.64985	8.07802	13.1865	12.7708	12.8445	8.88575	9.14033	9.06271	7.65508	8.20387	8.1798	7.09361	7.61553	7.25516	12.1541	12.8061	12.0363	12.5718	13.1499	12.7986	12.823	13.0151	12.8184	7.99369	8.39738	8.73946	8.16592	8.31034	8.51219	7.38416	7.26349	7.93491	8.66326	9.35874	9.02528	9.0892	9.60405	9.22893	8.89147	9.54395	9.41086	8.91492	5.04334	7.57473	7.46029	9.25518	9.32436	10.3196	10.387	6.03118	6.5272	7.72149	7.41143	9.39048	9.46469	10.1996	10.3854	12.5634	12.6854	8.01152	8.34806	5.14391	5.58177	7.33518	7.0907	8.37442	8.90721	9.52879	9.8611	12.6995	12.7318	7.06273	6.69532	8.38893	8.70002	10.0183	10.0108	5.94186	6.3057	6.16132	6.93774	8.16873	8.46893	9.85147	9.95004	13.0167	13.089	8.38397	8.20536	5.75071	6.05258	7.2263	7.6607	6.8957	6.27725	7.77917	8.54934	9.51391	9.82663	12.3922	12.6058	7.56567	7.74032	8.05858	7.60843	7.23961	6.96356	8.19828	8.63296	9.94847	9.90027	7.45318	7.83502	7.81467	8.14491	7.48254	7.48177	7.11171	6.93188	8.44401	8.88721	9.96348	10.1234	13.4896	13.245	9.21408	8.71164	8.07436	8.39129	8.73125	8.91386	7.77741	8.10696	7.35875	7.52088	6.8182	7.21146	8.3501	8.95613	9.90078	10.093	12.9838	12.8465	7.90601	8.28414	8.79096	9.2038	8.69698	9.05198	8.10399	8.3343	7.6256	7.73729	7.37284	7.66257	8.59678	9.03796	10.1085	10.1426	8.16641	8.24646	7.49602	8.40799	6.91705	7.08538	6.72717	7.03974	8.57799	8.96437	9.63777	9.69667	12.2069	12.6981	8.34706	8.02385	8.34589	8.34763	7.81402	7.7326	6.94501	6.85731	6.68937	7.15368	7.24873	8.70587	9.34958	8.80348	9.34283	10.2132	9.71149	12.4233	12.8667	12.778	7.73638	8.39427	8.39511	8.54825	9.01221	8.93158	8.62784	9.05676	8.92631	8.03755	8.46917	7.99021	7.31775	7.35706	7.50895	12.0541	12.7861	12.1837	12.344	12.9007	12.5153	5.61808	6.14348	6.16736	7.91104	9.86509	8.56344	8.9541	10.4061	9.42422	8.71286	10.0683	9.58248	8.11802	8.82739	8.69454	8.19567	9.22539	9.17566	12.3755	12.6062	12.6449	6.12604	6.27024	6.24748	8.35929	9.26666	8.87198	8.81465	9.81995	9.56535	12.524	12.4149	12.8142	12.8153	12.8908	13.165	13.0917	13.0759	13.1873	6.89943	7.95313	7.67477	8.90219	9.4262	9.42468	9.49668	10.0906	10.2254	9.46071	9.68283	10.2878	12.6521	12.8222	12.4398	8.34012	9.08745	8.93897	7.50006	7.83063	7.80731	12.3281	12.3794	12.7689	9.01821	8.52674	9.29354	8.17837	7.95953	8.40337	7.21542	7.42345	8.00644	12.0673	12.0715	11.6409	12.4605	12.5311	12.4541	12.8791	12.9777	12.9954	8.214	8.63221	8.43655	8.18402	8.3928	8.4938	6.99122	7.76135	7.82195	8.98379	9.48478	9.06456	9.31793	10.4033	9.53649	9.20883	9.89347	8.97643
GRMZM2G005865	7.30487	7.13721	7.57076	7.73312	7.5416	7.47467	7.88859	7.3477	7.35451	6.41945	6.98751	6.37371	5.92753	5.73817	7.41858	7.29148	6.7329	6.37868	7.2697	6.93297	6.10806	6.77729	6.83691	5.85044	5.78868	6.19568	6.43274	6.85439	6.64941	7.40309	6.37019	7.17993	6.90444	7.69069	6.17194	6.20627	7.14544	6.21848	6.9998	6.5679	6.93965	7.46445	6.56061	7.55147	6.26608	6.85614	6.89511	6.94261	7.45219	7.40759	7.54361	7.2219	7.5595	7.35086	7.62735	7.2818	6.21384	6.45683	7.46742	7.42033	7.28246	7.35234	7.78235	6.49372	7.07227	6.68319	6.32636	6.40227	6.74799	6.38903	6.90604	7.44842	7.02517	7.24833	7.33783	7.54064	7.88778	7.34948	6.61756	6.94551	6.64445	6.73224	7.31553	7.5817	7.8913	7.63491	7.48596	7.51718	6.7892	7.13727	7.71656	6.95481	7.3075	6.99463	7.24731	7.56881	7.35358	7.56018	7.2543	7.62675	7.02035	7.11893	6.93949	6.99855	7.82068	7.32436	6.62615	6.54918	7.44124	7.78709	7.43237	7.65189	7.36157	7.49817	7.3768	7.53914	7.38308	7.64274	6.95392	7.57792	7.99767	7.52026	6.76027	6.33703	6.70431	6.93786	7.17556	7.4226	7.41414	7.2573	7.46699	7.48215	6.83909	7.34807	7.9303	7.28501	7.40491	6.89666	6.92162	7.13068	6.71489	7.06043	6.54837	6.64654	7.61464	7.53158	7.44386	6.97879	6.59199	6.90576	6.79629	6.17757	6.80465	7.02575	6.59654	6.38136	6.77409	7.04519	7.54208	7.16255	7.56897	6.69791	7.13461	7.32589	7.41884	6.67757	7.04202	6.4848	6.59511	7.04619	6.56572	7.03141	7.07688	6.98095	6.95939	6.81149	7.26024	7.31899	7.42914	7.13915	7.21877	7.41296	6.77077	7.58263	7.31737	7.45217	8.24791	8.41636	7.38709	7.34372	6.68879	7.16228	6.97371	6.97869	7.23532	7.56363	7.2932	7.45395	7.0573	6.79205	6.74157	7.01344	6.95788	7.10184	7.90728	7.18076	7.24129	6.81926	6.75817	6.69943	7.16777	6.37249	7.27115	6.80402	6.68842	6.6882	6.65788	7.39801	6.98013	7.56413	7.25545	6.8928	6.27407	7.01196	7.0326	6.79503	6.86509	7.02346	6.75566	6.96495	6.9417	7.2273	6.95491	7.12897	6.59022	6.89297	6.88487	7.06959	6.57969	6.74104	6.55226	6.55313	7.03786	7.14155	6.43431	7.32216	7.35571	7.56907	7.66851	6.80461	6.35434	7.12443	6.66593	7.37337	7.16097	7.24799	6.34421	5.86145	7.05714	7.13991	6.53087	6.30586	6.37188	6.72001	7.3319	7.36036	6.93561	7.48023	6.62295	6.24863	7.46064	6.87082	7.22788	7.5032	7.26223	7.32745	7.34322	6.99626	7.03852	7.1241	8.02608	8.24578	7.74948	7.19475	6.87273	7.03526	7.09279	7.09378	6.72073	7.01807	7.34737	7.51131	7.89261	7.89641	6.94044	7.45314	6.72873	6.7013	6.75035	7.07958	7.3181	7.15692	6.94421	7.01194	6.73323	6.5555	7.13828	6.93245	7.40622	7.53321	7.18859	7.27003	6.88674	6.86397	7.36443	7.69212	6.41779	6.76594	6.94446	6.31987	6.93018	6.99616	7.44439	7.72155	7.28643	7.75836	6.52131	6.57653	6.57281	6.41853	7.15835	6.86349	6.97377	7.11988	7.6784	7.42249	6.52293	6.59148	6.57875	6.20798	6.49762	6.42453	6.74257	6.50796	6.6643	6.88509	7.53808	7.86636	7.41265	8.01002	7.21713	6.47634	6.715	6.6055	7.01312	6.55906	6.62369	6.27962	6.33432	6.56183	6.59434	7.36728	6.90802	7.31541	7.58229	7.78596	7.44534	8.17833	7.82742	6.95001	7.03035	7.58934	7.56562	7.19604	6.72126	6.31589	6.4673	6.4494	6.10054	7.18855	6.5081	6.7887	7.46882	7.11182	6.69317	6.53464	6.86086	6.13929	6.4981	6.43593	6.59854	6.40843	7.12336	6.78186	7.48307	7.52865	7.90286	7.56396	5.77023	5.9205	6.18554	6.50509	6.69414	6.60148	6.27558	6.20153	6.25303	6.29277	6.19601	7.47371	6.81844	6.89593	7.47277	7.40738	7.4093	7.26113	7.83177	7.43454	6.99784	6.67849	6.5118	6.894	7.3291	7.14006	6.96019	7.03334	7.2257	6.59657	6.72031	6.2752	6.34697	6.46086	7.16051	7.63468	7.2197	7.61934	7.33294	7.28846	7.52575	6.38117	6.26855	6.53719	7.17945	6.55609	6.54063	7.41249	6.77525	7.30468	7.08919	6.96268	7.60444	6.6724	7.18879	6.5876	7.07503	7.28767	6.58791	7.7044	7.40113	7.42265	6.26061	6.43566	6.49278	6.9621	7.12572	7.11592	7.07943	7.39774	6.40483	7.85409	7.15291	6.95434	8.7151	7.05747	7.35833	8.62269	7.31147	8.10203	6.81065	6.55312	6.3727	7.00895	7.17835	7.20837	7.28002	7.0804	7.13892	7.25916	7.04855	6.98623	7.64297	6.80547	7.20919	7.23689	6.30047	6.29014	6.87938	6.15054	6.21314	7.02323	7.30665	7.13026	6.36641	6.26933	6.47243	6.5835	6.26557	6.46413	6.30799	6.21639	6.22111	7.07695	6.37771	6.61973	7.15738	7.07097	7.0367	7.14034	7.03003	6.88216	6.45827	6.21602	6.6723	6.30221	6.26257	6.72253	6.41026	6.40527	6.8712	7.65817	6.67675	7.27768	7.34674	6.79289	6.83349	6.77937	6.59499	6.80843	6.42169	6.96921	6.77004	6.53973	6.5498	6.53184	6.95582	6.73989	6.73112	6.43447	6.55972	6.56541	6.70981	6.80896	6.8603	6.56852	7.18717	7.16451	6.28996	5.99792	6.77565	6.81431	6.47616	6.79338	6.9627	6.96115	7.08308	7.01134	7.69051	7.7016	6.23825	6.4752	6.7425	6.67571	7.05458	7.04564	6.53887	6.3057	6.68595	6.5986	6.78615	6.81714	7.10252	7.15189	7.33549	7.12255	6.62094	6.62108	6.94747	6.54542	6.73662	7.05904	6.49327	6.3786	6.76687	6.67507	7.28972	7.34947	6.97229	7.67834	6.81343	6.56366	6.40313	6.72234	6.49634	6.37519	6.29919	6.80093	6.37459	7.07247	6.40056	6.76324	6.46009	6.63908	6.46081	6.15325	6.59937	6.7302	6.37301	6.39951	7.48402	7.5451	7.51127	6.90589	6.81693	6.87413	6.51163	6.68495	7.03995	6.35717	6.63161	6.88283	6.38623	6.4166	6.62624	6.82542	6.78026	6.92732	7.35554	7.47783	7.50575	7.68742	6.9095	6.77021	6.69436	7.25935	7.18379	7.06733	6.37194	6.49656	6.42973	6.02382	6.34182	6.43403	6.66874	6.56781	7.22613	6.99299	6.47143	6.33872	6.27389	6.15157	6.71452	6.6939	6.60357	6.20684	6.60759	6.9571	6.97672	7.59695	7.46756	8.06982	6.43938	6.42239	6.48325	6.64251	6.56136	6.73989	6.65002	6.16566	6.08678	5.90554	6.40581	7.03949	6.99643	7.01739	7.14535	7.51499	7.42732	7.77749	7.18722	7.73752	6.52262	6.64869	6.52741	6.50901	6.96638	7.16227	7.04475	6.77152	6.53216	6.75227	6.42992	6.55701	6.52032	6.35026	6.47574	6.70379	7.28251	7.33785	7.04005	6.95686	6.9741	6.37101	6.34582	6.5977	7.46238	6.69949	6.61888	6.8766	7.27089	7.42672	7.22587	7.22409	7.15701	6.83709	6.67603	6.66267	6.8532	6.84483	6.88726	7.36851	7.29648	7.31365	6.52775	6.38775	6.38802	6.88933	7.0663	6.79436	7.19386	7.16983	7.31649	7.30806	6.95069	7.22844	6.70914	6.79406	7.09917	7.20721	7.22834	7.09702	6.25738	6.33666	6.15865	6.98322	6.91928	6.75338	6.60008	7.12792	7.43855	7.34483	6.87905	6.95088	7.21531	7.0134	7.28778	6.64501	6.27756	6.31166	6.83017	6.43392	6.38724	7.1057	7.00341	7.13762	6.46597	6.27206	6.4063	6.45311	6.02865	5.77781	6.81479	6.70744	6.23719	6.90693	6.92694	6.8229	7.01491	7.44406	7.59507	7.44838	6.97316	7.21511	5.91108	5.36251	6.42847	6.18791	6.46955	6.42471	5.34083	6.45885	5.95718	7.10136	7.14115	7.13625	6.59913	6.78438	6.98264	6.61428	6.88784	7.0219
GRMZM2G005869	9.10454	8.82359	9.20153	8.90197	9.40843	9.11664	9.86679	8.89188	9.48411	7.38379	8.3359	7.99298	8.06431	8.29244	7.94056	8.2394	8.8342	9.08908	8.8318	8.747	7.84545	7.96027	8.11341	7.89865	8.16917	8.19942	8.36498	9.21557	9.24184	9.07091	8.08485	8.64722	9.07946	9.1708	7.64271	7.83102	8.98433	8.92893	8.03403	8.43163	9.20653	8.30901	8.13784	8.38177	8.49028	8.98948	9.19515	9.08458	8.57019	8.62351	8.75059	9.29465	8.94592	8.74653	8.52422	9.1051	8.72561	8.56157	9.17569	9.22479	9.86799	9.03841	9.21125	9.02304	9.27617	7.53036	7.90925	8.11242	7.90413	8.11452	8.15862	7.42035	7.69225	9.22817	7.99149	7.45315	7.84562	7.57269	9.11676	8.99203	9.06828	8.97124	8.94113	9.04969	9.59658	9.04523	8.63589	8.9421	8.47351	8.47854	8.45116	8.23958	8.66415	8.71888	9.23315	9.55921	9.25298	9.12002	7.42506	8.08212	7.90185	9.21666	9.0244	9.29196	9.17382	8.95995	8.4722	8.48863	9.28801	8.94967	9.12447	8.96459	7.34862	7.82259	7.55476	7.53914	7.97072	7.54127	8.90372	7.83127	7.37743	7.39156	9.19011	9.28894	9.50153	8.66553	8.60997	8.89297	8.42239	8.75451	8.67095	9.19029	8.18769	8.48537	7.2299	7.66853	7.92213	9.50035	9.12306	8.99932	9.33194	9.34421	8.71235	9.31376	7.42484	7.98047	7.65456	9.35985	9.32907	9.45508	8.56001	8.99843	9.13435	9.26826	8.94578	8.82915	9.12858	7.31245	7.23721	7.85223	7.17163	8.48176	7.29731	7.91143	7.30071	7.73155	7.39271	9.44254	9.38787	9.39774	9.28269	9.31649	9.33057	9.19586	8.7598	8.81473	8.76731	8.24943	9.19396	8.46722	8.31606	8.20736	9.56075	8.51847	8.04295	8.04048	9.39901	9.34134	8.63957	8.67653	8.88322	7.86959	8.30147	8.57553	9.31191	8.45208	9.22706	8.47532	8.64614	8.19674	7.78275	8.30101	8.7994	9.15766	9.33079	9.41839	9.60403	9.92649	8.54259	8.83992	8.68992	7.818	8.82839	8.24717	8.63386	7.90507	8.38269	9.02087	9.49209	9.42386	9.72064	8.68449	8.64797	9.63892	7.75832	8.25995	8.2515	8.61487	8.17088	8.10508	8.72015	8.78557	8.90608	9.23817	8.44587	8.71918	7.95425	8.06404	8.28906	8.6076	8.02378	8.14507	8.86925	8.83184	9.13586	9.02957	9.24916	9.28865	9.61432	8.69293	8.88711	8.46925	8.35534	9.56297	8.81555	9.65929	8.20635	8.33546	8.22095	8.4683	8.1287	8.37089	8.78381	9.11214	8.87887	8.35399	8.17415	8.04092	7.47377	7.85994	8.51676	8.75917	8.45146	8.77403	8.32886	8.60882	7.95457	8.20261	9.04563	9.22732	8.80844	9.20205	9.4056	9.24323	8.19736	8.69054	8.38153	8.6048	8.03645	8.32443	9.25885	9.43688	9.43958	9.17675	9.00484	9.20667	7.81567	8.11231	8.71528	9.40585	8.8115	9.17048	8.27969	8.53984	7.80401	8.29135	8.93819	9.09686	9.05823	9.43211	9.20474	9.47842	8.58149	8.66407	8.24088	8.61077	8.10744	8.23966	7.97468	8.3305	8.89713	9.44167	9.20737	9.42275	8.61401	9.32232	7.57421	7.98748	7.62606	8.36045	7.7784	8.29794	8.62493	8.92663	8.52352	9.12386	8.49872	8.86833	7.64986	8.16278	8.33242	8.18732	8.06098	7.98556	8.76261	9.01387	8.59828	8.97713	9.01389	9.10013	8.74681	8.87876	7.98426	7.86257	9.14991	8.99515	8.32132	8.50705	8.43536	8.40791	7.63722	8.06356	8.8767	9.12404	8.66115	8.88847	8.4958	8.8833	9.00057	8.94082	9.31571	9.53845	9.09513	9.23877	7.60515	7.98846	8.10763	8.4671	8.21334	8.45455	9.11161	8.98314	8.90271	8.59912	7.92638	7.83074	8.3434	8.16901	8.05322	8.07918	8.2449	8.16158	8.97043	9.264	8.69757	8.83258	8.91103	8.85708	7.83941	7.90684	8.86214	9.16546	7.82628	8.05345	8.14671	8.02073	8.0824	8.48555	8.4051	8.98144	9.10104	9.11879	8.62796	8.76324	8.59378	8.61909	8.93367	8.5506	8.99939	9.04467	8.64686	9.25943	9.80431	9.49082	9.10019	9.3203	9.10995	7.62573	7.82256	7.8181	8.04006	8.19833	8.50766	7.49869	7.57651	8.00332	7.70243	7.44183	8.03016	9.13823	9.15017	9.06322	9.31014	8.53064	8.92409	9.26303	8.51232	8.92085	8.89253	8.10881	8.60451	7.54014	9.32464	8.29815	8.90076	8.51242	8.79148	7.32428	7.02639	7.9724	9.14805	9.04807	9.06756	8.43854	8.88765	8.81123	9.14401	8.51262	7.93725	7.56143	7.42572	7.48329	7.31433	7.63279	7.70934	7.87415	8.04659	8.08812	9.16036	9.05128	9.30069	8.77657	9.00255	8.79769	9.07772	8.8634	8.67894	8.52637	8.44574	8.3349	7.69812	7.56746	8.09421	9.42446	9.19929	9.22481	9.15395	9.02433	9.06684	7.22527	7.65648	7.6012	8.96141	9.17565	9.08204	8.54068	8.70686	8.87909	8.52434	8.35279	8.36191	7.4146	7.29065	7.35079	7.21449	7.21921	7.4204	7.67342	7.74438	7.48388	9.16181	9.11405	9.0671	9.09807	9.13238	9.3973	8.57731	8.47154	8.50631	8.18812	8.20202	8.22253	8.33652	8.16666	8.18912	7.77295	7.6524	8.17757	8.19204	8.60171	7.82318	8.10149	8.68141	8.78263	8.29642	8.75436	8.16398	8.23467	7.9661	8.15357	9.26673	9.18685	8.74951	9.02909	9.39819	9.18603	8.29048	8.66435	8.59099	8.4878	8.27321	8.29795	9.33367	9.58599	8.87488	9.4468	8.95663	9.08037	8.01604	8.23667	8.70129	8.97802	8.42303	9.0472	8.4426	8.56517	7.91482	7.97833	8.84561	9.17556	9.20474	9.15423	9.36098	9.19664	8.55641	8.62921	8.97123	8.85682	8.27771	8.38256	7.85046	8.01868	8.8459	9.28818	9.11056	9.46543	8.6035	8.85826	7.75128	8.04052	8.10019	8.53279	7.97541	8.16158	8.55661	9.01437	8.77425	9.1938	8.61093	7.62224	7.75835	8.19221	8.29026	8.60334	7.96144	8.23228	8.71351	9.09229	9.19639	9.14216	9.22346	9.41783	8.60121	8.7148	8.14317	8.08571	9.23552	9.10195	8.15407	8.40584	8.40021	8.45125	7.72334	7.94791	8.99449	9.27722	8.67131	9.08095	8.32066	8.44399	8.84165	9.19135	8.89157	9.38146	8.48139	9.17978	7.85728	8.04595	8.24824	8.44212	7.9005	8.49272	8.81974	9.17765	8.7847	9.09044	8.02362	8.06632	8.23521	8.38325	8.24791	8.48057	7.76247	8.23203	8.94343	9.18435	8.55443	8.67656	9.06133	8.90521	7.52199	7.84686	8.62778	9.0187	7.82926	8.34294	8.0636	8.24737	7.74708	8.07902	8.09881	8.84324	9.01346	9.19888	8.25524	8.5293	8.75787	8.44117	8.44253	8.77424	8.99376	9.2585	9.08981	8.84999	9.38621	9.49706	8.89494	8.92173	9.10543	7.67196	7.63823	7.95853	7.98572	7.93991	8.16838	7.16214	7.70593	7.23421	7.39278	7.67146	7.27847	8.92508	9.09133	9.08072	8.82497	8.96118	8.65667	8.89079	9.09851	8.72421	8.54414	8.23843	8.22325	8.02025	8.42626	8.53074	8.3608	9.21541	9.07377	7.17334	7.7477	7.5782	8.96032	9.07974	9.0363	8.70331	8.9298	8.84461	8.64619	9.02385	8.96175	7.16227	7.51253	7.91015	7.29412	7.64508	8.04696	7.93334	7.78525	7.95925	9.14975	9.19344	9.07463	8.65833	8.87515	8.8248	8.72505	8.75843	9.11991	8.35896	8.05352	8.59015	7.24961	7.88236	7.44332	9.43715	9.20391	9.29315	9.29103	9.01858	9.00221	7.87753	7.52315	7.68194	9.3663	9.16661	9.07879	9.08564	8.70667	9.01946	8.91246	8.73244	8.72487	7.24671	7.82933	7.31924	7.32419	8.15159	7.45446	7.75204	8.24512	7.54194	9.19072	9.07286	9.23657	9.20274	9.10437	9.30421	8.39179	8.54466	8.44525	8.39464	8.26868	8.19382	8.0225	8.18699	8.08586	7.89754	8.1377	7.75972
GRMZM2G005886	10.1993	10.6259	10.7114	8.51026	8.43026	8.88794	9.33751	9.04377	9.37281	7.34404	8.0864	8.16696	7.15539	7.51611	8.53853	8.28346	8.81518	8.64115	10.2406	10.1513	7.56517	7.88749	7.63063	7.30061	7.06885	7.87926	8.14056	9.10139	9.28606	10.0844	8.15304	10.1148	10.7097	11.1521	6.71872	6.83197	7.35844	7.26781	7.95497	8.01812	9.21303	7.83099	8.02471	8.63246	7.90714	9.43193	9.83836	9.19942	10.3949	10.2623	10.4502	8.92932	10.5763	10.667	11.1274	8.80598	8.09628	7.60689	9.40544	9.25209	8.86042	9.38589	10.1696	8.37789	9.5058	8.10672	8.05807	7.9403	7.54445	7.61895	7.65307	9.89663	10.3056	10.3151	9.95643	10.0394	10.2096	10.1144	8.03379	7.81459	8.10234	8.63784	9.07958	9.32615	10.4543	9.22785	9.41246	9.53259	8.84417	9.40739	9.53323	7.25787	8.09597	8.36583	8.79773	10.268	9.31817	9.65245	9.92139	10.0891	9.63187	7.9217	7.99285	7.79642	8.58369	8.46325	9.06763	9.79839	9.05312	9.57497	9.42014	9.61503	9.81576	9.6406	9.69776	9.87163	9.36161	10.1794	8.53193	10.3657	10.1162	10.4181	7.56865	7.79604	7.39984	9.16592	9.36645	9.10997	9.06003	8.07521	9.00599	8.24548	8.99013	9.20705	10.0003	10.0239	10.1477	7.28948	7.2242	7.88251	7.44251	7.4325	6.92491	7.49571	9.85336	9.94379	10.0706	7.22419	6.90289	6.80752	8.2637	7.26069	6.66624	7.23509	7.17493	6.66324	7.59471	9.42076	10.1431	9.53008	9.68625	7.89028	9.81766	9.55744	9.8949	10.2118	9.43377	6.90314	6.70687	6.95671	7.00641	6.9027	8.00817	7.32425	7.29723	7.36077	7.75729	8.86067	9.37496	8.87802	9.5741	9.14261	8.97469	9.18677	9.49705	9.47359	9.93475	10.3019	10.186	8.08042	9.74636	8.46168	8.45279	9.04996	9.12049	10.8267	10.5663	8.23366	8.13021	8.78189	8.57987	8.33555	8.73687	8.95837	10.3256	10.1528	11.0893	10.9318	9.03125	8.92041	7.87599	8.76653	8.11274	7.85428	7.93133	8.2531	7.97716	8.65344	8.73907	9.92388	10.1649	10.0583	9.84972	10.7033	7.44118	7.51876	7.9905	7.79872	7.95139	8.12626	9.00812	8.69269	10.2306	10.0157	8.25649	8.01582	7.726	8.2206	7.35181	7.46025	8.01051	7.99721	8.77647	10.8441	9.10179	10.0491	10.0931	10.639	10.9423	9.05366	8.92157	6.68474	7.20312	8.15541	10.9466	7.92107	7.66385	8.3203	7.80625	7.74539	8.1164	8.12907	8.65519	9.09899	10.0029	8.21839	9.91049	8.53868	8.34134	8.45299	9.93696	9.93444	11.2055	11.0348	8.139	8.07729	7.96376	8.01123	8.88086	9.36065	10.5574	10.5139	11.0798	10.5749	9.30278	8.38622	7.93447	7.71287	8.1395	7.8024	8.30662	9.32613	9.78559	10.5777	11.2698	11.1327	7.96374	8.00379	9.01488	9.04494	10.5195	10.6269	7.97965	7.79185	7.70756	8.05968	8.61471	8.86961	10.0291	10.342	11.0541	11.4029	8.98558	9.07527	7.87144	8.28067	7.81739	7.49652	7.75087	7.93763	8.44049	8.80845	9.82311	10.1022	10.7816	10.8549	7.51297	7.20108	7.79698	7.42668	7.98157	8.61487	8.64013	9.20764	10.2372	10.3335	7.85321	8.18901	7.59209	7.50454	7.09155	7.52622	7.94554	8.02748	8.73011	8.98189	10.0891	10.1436	10.949	11.2314	9.11071	8.67624	6.91288	6.76822	7.13186	7.47077	7.88617	7.88048	7.18366	7.64538	7.94148	8.05577	8.56258	9.22584	9.8701	10.0556	10.9543	11.4311	8.39262	8.18129	8.86169	9.09158	9.2791	8.74465	7.2114	8.12479	6.89879	7.58759	7.99478	8.72625	8.58783	9.29285	9.8766	10.0073	7.72882	7.75159	7.02499	7.29797	7.38808	7.58802	7.7716	7.77543	8.79646	9.3116	10.1392	10.1086	11.0847	11.5239	7.05362	7.71064	7.6486	8.50725	7.76898	8.31021	6.91078	7.41054	7.74125	8.34229	7.71343	8.97842	9.86167	9.43251	10.1662	10.4477	10.1813	10.9067	10.9176	10.9606	7.94031	8.80871	7.90546	9.03098	9.51862	8.91997	9.66003	9.59896	9.44	7.87879	8.29444	7.85166	7.0791	7.92964	7.32311	10.7453	10.6424	10.7054	10.6156	10.6853	10.5652	7.69855	7.81938	7.94256	8.31878	8.95866	9.09345	8.826	9.27905	9.33525	9.11922	9.05073	9.46528	7.5258	8.87427	7.31768	9.66493	9.1482	8.87417	10.5871	10.0816	10.7984	7.88534	7.27738	7.75596	7.60305	8.96295	8.23689	9.34856	8.91836	7.55479	10.5266	10.1339	9.96267	10.4731	9.89052	9.79973	10.5061	10.0785	10.1787	7.24459	7.51231	7.42021	8.69789	9.28254	9.21253	9.27388	9.18806	9.33504	9.41989	8.80274	8.96113	10.4029	10.1187	10.3634	7.28512	7.13577	7.10111	6.73962	7.10976	6.95579	9.90565	10.4325	9.83212	6.64172	6.95498	6.68069	6.30499	6.69197	6.59662	6.46168	6.40679	6.54665	9.64422	10.213	9.61159	9.4296	10.0759	9.65319	9.79648	9.93456	9.67668	6.8679	6.90837	6.6598	6.84258	6.7713	7.17681	7.43831	7.37832	7.47868	8.69353	9.19223	8.8619	9.00218	9.5142	8.87985	9.0122	9.33065	9.32822	9.76464	8.07499	8.47503	8.45921	10.0392	10.0903	11.1763	11.083	7.81008	7.93644	8.21156	7.71878	9.20395	9.30793	10.7984	10.4984	10.5563	10.951	8.75372	8.62599	7.73075	7.64109	7.82799	7.86422	8.42976	8.67504	10.1054	10.1528	9.9559	9.85572	7.96967	7.83574	9.35587	8.8207	10.6511	10.3418	7.67915	7.72233	7.58599	7.66538	8.58634	8.7371	9.9907	10.1353	10.1933	10.5663	8.78929	8.72242	7.84006	7.59704	7.48455	7.6607	7.46401	7.65482	8.41356	8.77462	9.51391	9.83448	9.83419	10.2296	7.0496	7.08605	7.40715	7.03219	7.82139	7.86184	8.8345	8.88976	10.3002	10.2434	8.18446	8.01081	7.56279	7.60997	7.30269	7.1275	7.86048	7.9082	8.5014	9.05866	9.83451	10.079	10.5223	10.9038	9.13115	9.12718	6.75681	6.99356	7.57931	7.51706	7.79853	8.14691	7.44401	7.68946	7.59791	7.96746	8.55923	8.72008	9.84398	9.92521	10.651	10.4644	8.37213	7.69852	8.99934	9.21257	9.17567	9.00189	7.30694	7.52011	7.17009	7.1568	8.25849	8.20468	9.16039	9.10314	10.1378	10.3348	7.53311	7.62393	7.3899	7.50438	7.84254	7.88784	8.10635	8.02619	9.0657	9.37113	10.1699	10.1421	11.051	10.9694	6.92217	6.78988	7.37488	7.38668	7.82622	7.66463	7.47074	7.17576	7.9765	7.99722	7.7642	8.81315	9.82962	9.03939	10.0582	10.137	10.0053	10.1637	9.80318	10.2288	7.55328	7.44233	6.61963	8.87862	8.75334	8.24477	8.80728	8.64684	8.88903	7.06894	8.16056	7.69283	7.10123	7.43558	7.21572	9.06493	9.71623	8.96983	9.06021	10.0618	9.13317	7.70447	7.6893	7.75965	8.45048	8.94666	8.63501	8.76932	9.07843	8.98737	8.76962	9.04205	8.99417	7.18786	7.52321	6.97831	7.34015	9.11165	8.72731	9.30335	9.4528	9.242	7.80439	7.92924	7.6857	7.38067	8.41372	8.10563	8.86741	9.20852	9.22929	9.32598	10.0471	9.74397	9.44442	9.8533	9.80932	10.006	10.1797	10.1438	7.38226	7.25971	7.69844	8.48935	9.33157	8.69392	9.19985	9.21791	9.5334	9.18472	9.35498	9.65939	9.28736	9.48108	9.20944	6.77763	6.94639	7.07215	7.27447	7.07976	7.25412	9.50993	9.39442	9.56828	7.18249	6.65011	6.59977	7.27977	6.66539	6.48759	6.96828	6.22982	6.73336	9.30883	9.17531	9.55217	9.22575	9.14909	9.46431	9.71847	9.59533	9.87308	6.3989	6.43009	6.75149	7.22181	7.19489	7.09443	6.7474	7.6453	7.18732	9.19342	9.21103	9.02593	9.31084	9.69294	9.22805	8.72391	9.40068	9.31518
GRMZM2G005887	11.8912	12.9789	12.5213	11.459	11.7663	11.6198	11.0403	11.3046	11.3764	12.2071	10.6668	11.8211	12.2223	11.7545	10.9643	10.7944	11.7123	11.6224	12.0653	11.7013	11.7356	11.0926	11.6844	11.6088	11.5091	10.9573	10.7282	12.1408	12.1544	11.9649	11.1522	11.8565	12.7724	12.6613	12.026	11.8322	12.6103	12.1035	11.6871	11.5784	12.0762	11.7506	11.8056	11.5915	11.304	12.5744	12.1263	12.3471	12.2062	12.1201	12.0238	12.0316	12.7609	12.2071	12.8137	12.2583	11.8648	11.9993	11.8635	11.2584	12.4613	11.8631	12.2422	11.7556	11.9406	12.1194	11.8927	11.9347	12.0086	11.7049	11.8545	12.6911	12.4023	12.0136	12.4131	12.5757	12.5205	12.5091	10.7763	10.7487	11.0151	11.6472	11.1737	11.2676	12.7218	11.7775	11.6325	12.1004	12.0588	11.6379	11.7258	12.6458	11.9686	12.5023	12.7427	12.8284	11.9745	12.3351	12.4167	12.3542	12.3285	10.6646	10.9054	10.5991	13.2228	12.5568	11.3565	11.8081	12.2816	12.2673	11.9397	12.368	12.4365	12.3865	12.4711	12.6057	12.3716	12.5545	11.147	12.6652	12.7207	12.7638	10.7102	11.1302	10.6691	12.2093	12.2983	11.8374	11.8896	10.5652	12.3581	12.5039	12.1202	11.6783	12.7653	12.9779	12.6602	10.5867	11.1953	10.6603	10.8343	10.3871	11.2011	10.7483	12.6842	12.8305	12.5763	10.8539	11.3128	10.897	12.2285	10.8565	11.4406	10.8194	10.7335	11.3345	10.8758	12.7244	13.158	12.4529	12.714	11.4342	12.7706	12.3396	12.992	13.0216	12.6454	11.4854	11.4393	11.7838	11.9306	11.5414	12.2946	11.8992	11.9696	11.8268	12.4812	12.0878	11.8617	11.6347	11.8506	11.8995	12.2833	11.5987	11.7027	11.9302	12.24	11.9342	12.2698	10.641	12.0481	11.0242	11.1409	12.0114	12.1175	12.4713	12.1746	10.9944	10.8268	11.3777	11.1146	11.1525	12.2183	12.1869	12.2873	12.0413	13.4025	12.873	11.5946	11.2915	10.7716	11.0933	10.5698	11.8047	11.5279	11.213	11.0634	11.9464	11.7312	11.962	11.6704	12.7498	12.3083	12.8077	12.2379	12.4369	12.3135	11.8205	11.0361	10.9567	11.9615	11.8712	12.3189	11.9988	10.994	10.8404	11.9845	12.066	11.7027	11.6651	11.0438	10.9171	12.0083	12.6176	12.254	12.1319	11.9055	12.9855	12.8697	11.2923	11.1386	12.4766	12.0216	12.6982	12.6844	12.3393	11.4736	11.5319	11.8056	11.5901	11.318	11.0537	12.0304	12.1113	12.0333	10.6217	11.9977	10.6531	10.8809	10.8625	12.4719	12.3996	12.9186	12.7898	10.5426	10.6323	11.272	11.4379	12.2349	12.2554	12.8841	12.4232	13.0773	12.8082	11.7654	11.1669	10.8793	10.6086	12.221	11.7302	12.545	12.2826	12.1402	12.3554	12.8922	12.8218	10.8801	10.8736	12.126	12.0683	12.806	12.4614	10.9765	11.1097	11.3176	11.1703	12.1529	11.9937	12.4932	12.4812	12.9374	13.0363	11.6055	11.3435	10.6932	11.1112	11.5526	11.2181	11.5529	11.0972	12.2138	11.9917	12.2944	12.0204	12.9557	12.6968	11.9032	11.9522	11.8735	11.5829	10.8514	10.9072	11.8376	11.8359	12.4083	11.8638	10.746	10.5698	11.9206	11.7784	11.4806	11.6083	11.1017	11.0831	12.0869	12.1327	12.2205	12.1178	12.8513	12.7897	11.4832	10.8459	12.1414	12.0098	12.6747	12.0734	11.4797	11.4375	11.3102	11.4633	11.5017	11.6369	12.2215	12.0619	12.2235	11.9869	12.6245	12.198	12.2675	13.1029	11.9478	12.3626	12.1472	12.4277	11.8188	11.7287	11.6033	11.4949	10.2632	11.1071	11.5488	11.4946	11.6931	11.4779	11.6913	11.7974	11.4796	11.6478	11.0471	11.178	10.3982	10.4293	11.7466	11.548	11.8976	11.6114	13.2004	12.9861	12.3513	12.1427	12.7761	12.5485	11.8291	11.4342	11.4397	11.3426	11.0994	11.492	11.198	12.194	11.7888	11.6979	11.9488	12.0496	11.9601	12.6854	12.2974	12.1969	13.203	12.7023	12.754	12.4173	12.2187	12.7631	12.1159	12.0459	12.022	11.8978	11.9198	11.9129	11.804	11.7243	12.7085	12.3098	12.3604	12.4395	12.3974	12.268	12.5981	10.8226	10.8134	10.8386	12.3779	11.6326	12.1212	11.719	12.181	12.1083	12.0907	11.8239	11.9656	11.8493	11.9937	12.4708	12.253	12.0564	12.3656	12.5564	12.3672	12.4402	10.995	10.8716	10.8164	12.0975	12.0022	12.7544	12.6955	11.9758	11.7535	12.5246	12.126	12.6423	12.6789	12.1657	12.4723	12.829	12.493	12.8334	10.7096	11.2181	11.0189	13.098	12.0735	12.5204	12.111	12.2656	12.728	12.1686	11.8951	12.6595	12.4999	12.2156	12.1337	10.7313	11.1402	11.1669	10.4645	10.7094	10.7938	12.508	12.4304	12.3027	11.3334	11.3829	11.5353	11.2166	11.35	11.5687	10.8698	11.1314	11.358	12.3356	12.6193	12.4956	12.4752	12.5093	12.47	12.6169	12.6726	12.4793	11.5706	11.4233	11.7738	11.6539	11.6157	11.7466	12.0785	12.0417	12.6355	11.9083	12.2334	12.1309	11.7927	12.2614	11.8795	11.9398	11.907	11.679	12.032	10.3045	11.0824	11.0102	12.4522	12.455	12.9851	12.9537	10.4307	10.4882	11.5565	11.2127	12.2507	12.3267	12.9834	12.6874	13.0495	13.2729	11.4025	11.5146	10.4347	10.4451	12.1893	11.8222	12.9318	12.5376	12.9077	12.504	12.792	12.7662	10.564	10.7703	12.0431	11.8425	12.5346	12.2758	10.3645	10.421	10.8251	10.8052	11.6852	11.9232	12.382	12.0471	12.8824	12.8745	11.2448	11.2481	10.8428	10.6916	11.5918	11.4732	11.276	11.0247	12.1272	11.8357	12.2509	11.827	12.8683	13.0438	12.0315	12.2323	11.9146	11.7385	10.5049	10.3034	11.4621	11.7132	12.434	11.9453	10.7089	11.9779	11.7678	11.8624	11.6431	11.6312	10.8384	10.677	11.8565	11.7585	12.3148	12.0852	12.8025	13.311	11.4186	11.4072	12.3545	12.2484	13.3396	12.6566	11.5026	11.526	11.4048	11.4187	11.2156	11.3208	12.1453	11.8687	12.136	11.7607	12.7841	12.6872	11.9451	11.9086	12.043	11.7037	12.1434	11.9416	11.7821	11.8553	11.7967	11.5034	10.8209	10.7222	12.0247	11.7817	12.2914	11.758	12.0051	11.8358	11.8991	11.6462	11.2075	11.081	11.1022	11.0247	12.1075	12.0958	12.2243	11.814	13.2243	13.0636	12.1904	11.8448	12.636	12.0686	11.3373	11.2735	11.186	11.1082	11.4063	11.4154	11.2699	12.2682	12.1588	12.165	12.2455	12.1571	11.9794	12.937	12.8251	13.0046	12.5421	12.2365	12.4435	11.9341	11.6888	12.7132	11.8682	11.3835	11.8648	11.7509	11.6568	11.6171	11.7625	11.4167	11.4418	12.5243	12.4056	12.3829	12.5637	12.4538	12.5415	10.618	10.6227	10.5934	11.5044	11.3202	11.1902	11.6153	11.7792	11.4975	11.6588	11.5045	11.5368	12.3087	12.3169	12.0762	12.415	12.3539	12.1385	12.8241	12.4986	12.6932	10.5086	10.6987	10.9446	12.6743	12.1739	12.5306	12.0137	11.5696	11.7264	12.7388	12.5341	12.4993	12.5676	12.5701	12.7421	12.9816	12.7568	12.8536	10.3194	10.6662	10.7502	12.5755	12.2359	12.6883	12.3266	12.2902	12.2534	12.2216	12.3316	12.3523	12.6044	12.385	12.4308	10.6325	11.1306	10.9546	10.5012	11.0548	10.716	12.7027	12.5812	12.387	11.0698	11.576	11.3257	11.0528	11.6785	11.4718	10.7437	11.5578	11.0292	12.3145	12.2842	12.7459	12.3812	12.4288	12.7161	12.8052	12.809	13.0993	11.6929	11.8903	11.4829	11.753	11.7924	11.9733	11.9176	12.2741	12.4152	12.1955	12.1184	12.249	12.1918	12.2143	12.0073	12.1522	12.043	11.9706
GRMZM2G005909	9.376	8.52503	8.77464	7.13439	7.16382	7.22294	6.46395	6.9065	7.17828	9.04129	8.28847	8.71989	8.69459	8.58713	8.96433	8.79277	9.25687	9.0862	9.80408	9.48323	9.09567	8.65839	8.355	8.80344	8.60937	8.64879	8.69744	9.26944	9.07411	9.59547	8.93657	9.70742	9.01923	9.09423	8.64826	8.68256	7.65502	8.30352	8.44665	8.41614	9.81653	8.86798	8.48985	8.90021	8.51079	8.9192	8.94	8.72133	9.50186	9.54424	9.61972	9.60346	8.64716	8.70151	9.21686	7.2713	7.66816	8.1417	7.31519	6.43788	6.76805	7.13219	9.99343	8.03328	7.09524	8.48031	8.22185	8.41904	8.31385	8.04293	8.60207	8.30199	8.55548	9.95571	8.68601	8.3925	8.99207	8.59189	8.34069	8.44651	8.16117	7.59694	7.16073	6.98344	8.44548	7.05668	7.12608	7.04658	7.48809	7.23135	7.52379	8.04819	7.8973	7.83856	7.43568	9.12128	7.48627	7.40886	8.51609	8.86134	8.98374	8.33178	8.16271	8.08303	6.68785	7.86463	9.27991	10.2147	7.0988	7.41511	7.51945	7.29876	8.27389	8.57608	8.32068	8.74002	9.1964	8.79817	8.94133	8.83048	8.96465	8.77881	8.3702	8.5864	8.41335	7.18971	7.69625	7.11445	7.49518	8.17135	7.15317	7.37477	7.36453	7.49593	8.97792	8.34108	8.86048	8.69231	8.60112	8.26852	8.62135	8.81562	8.65673	8.4045	8.1642	8.82352	8.72415	8.50278	8.63931	8.66054	9.08551	9.07881	8.59506	8.57958	8.764	8.81354	8.44212	8.2785	8.41795	8.24696	8.46887	8.68744	8.82334	8.94054	9.04792	8.77966	9.06515	8.61365	8.5296	8.3837	8.75991	8.6854	8.27418	8.38353	8.39124	8.40932	7.85686	7.41711	7.22321	7.17709	7.35409	7.14554	9.19083	7.69164	7.69376	7.77187	8.40875	9.26598	8.45756	8.31481	9.17499	8.99459	9.16049	9.97184	9.86479	10.3761	10.0873	9.06849	9.39391	9.26531	8.8967	9.24936	10.1088	10.0991	9.93561	10.0785	8.55419	9.34774	9.06557	9.04115	9.27448	8.95802	9.17984	8.80906	8.55927	8.61544	8.38269	9.13838	8.72654	9.2641	9.02182	8.51387	10.2522	8.60378	8.85671	8.38263	8.33767	8.03276	9.00052	8.89694	9.94765	9.58638	10.2069	9.77694	8.93085	9.2369	8.9245	8.67789	8.54018	8.35248	8.48336	8.48258	9.18724	10.7548	8.97228	9.6167	9.31813	8.71088	8.8442	9.11664	9.01446	8.12306	8.16412	7.46951	11.131	7.47866	8.97132	8.79403	9.0381	8.52173	8.3444	8.3342	9.29052	9.05881	9.43808	8.29328	10.4455	9.43835	9.36721	9.24901	11.1552	10.7822	11.593	11.4434	9.79328	9.64206	9.1325	9.32803	10.0506	10.1313	10.4102	10.5042	8.85043	9.79159	10.1336	9.43959	9.23643	9.19619	9.33783	9.32963	9.0696	9.30567	8.99445	9.79815	9.565	10.0102	9.18187	9.05753	10.697	10.2572	11.4181	10.6922	9.42366	9.34186	9.09773	9.23233	10.1362	9.99978	10.3854	10.3622	9.34481	9.46626	9.84794	9.47684	9.46271	9.33326	8.97826	8.88857	9.00381	8.39127	9.49901	9.40156	9.7899	9.83827	9.44277	9.19718	9.1128	8.89512	8.88223	8.68276	9.19536	9.64728	10.3222	9.97328	10.5225	9.91508	9.03785	9.00721	9.24883	8.83075	8.71459	8.54143	9.10129	9.26742	9.87363	9.97828	10.3623	10.311	9.21239	9.67542	9.66539	9.16245	8.94645	8.94588	8.06888	8.26263	8.74021	8.95331	8.63974	8.6739	9.06068	8.69956	9.68918	9.21905	9.89934	9.94808	9.31698	9.27303	8.10113	7.60252	7.65124	7.07827	7.83797	7.5014	8.87505	8.66927	8.67398	8.24508	8.92814	9.29778	9.75943	9.45708	10.104	9.99856	8.52522	8.60599	8.82691	8.63767	8.90127	8.73207	8.80541	8.55176	9.66352	9.63309	10.4831	10.1951	10.0494	10.2639	8.59005	8.10165	7.79993	7.8267	9.01446	8.51398	8.55787	8.30403	9.01365	8.77907	8.54218	9.57553	8.98539	9.3598	10.1943	9.95621	9.88787	9.4871	9.34196	9.45233	7.9228	7.52329	7.80833	7.4212	7.67639	7.71392	7.99608	7.86862	7.51389	8.69972	8.52654	8.56507	8.44513	8.27908	8.14124	9.79453	9.42045	9.71477	9.76353	9.12357	9.54638	8.48363	8.71704	8.36991	7.97628	7.7762	7.49366	7.69415	7.43179	7.28336	7.90639	7.70222	8.02759	8.63392	7.37392	8.14357	8.07125	7.92276	7.52156	9.38898	9.38696	10.0549	8.25434	8.68934	8.42112	8.03879	7.60129	7.852	7.72273	7.88564	8.37343	9.90296	9.11386	9.51934	9.84564	9.29905	9.69675	9.97827	9.68081	10.3929	8.52741	8.51011	8.49825	7.47797	7.45744	7.89196	7.47606	7.351	7.49378	7.87028	8.27069	7.96836	9.8025	9.18605	9.36345	8.59501	8.79031	8.40173	8.93243	8.64215	8.46052	9.2132	9.31141	9.15947	8.8009	8.72089	8.89795	9.17174	8.6944	8.82478	8.83264	8.74469	8.54448	9.0121	9.17229	8.98351	9.23456	9.16208	9.0782	9.52765	9.67642	9.48352	8.79631	8.8727	9.03179	8.86261	8.9279	8.5499	8.2061	8.04842	7.89082	7.55061	7.58906	7.9917	7.80347	8.0584	7.49008	8.44582	8.21462	8.35935	9.97263	8.44046	9.21231	9.38972	10.7609	10.7461	10.865	10.6657	8.78813	8.60325	9.32206	9.35415	10.2224	10.1236	10.3208	10.363	9.26363	9.51236	9.64906	9.48938	8.69898	8.79021	9.05913	8.80615	8.66695	8.9165	8.7437	9.26849	8.84889	9.08405	8.98358	9.12827	10.4709	10.1598	10.9944	10.438	8.7972	8.88556	8.90851	8.97469	9.879	9.83119	9.99503	10.0985	9.09192	9.34325	9.47332	9.47428	8.73327	8.75781	8.82673	8.81634	8.90516	8.7035	9.4414	9.37171	9.1593	9.00838	9.05623	9.1812	8.99725	8.89861	8.89076	8.44734	8.83284	8.82033	10.0749	9.94239	10.4279	10.1875	8.62037	9.15094	9.06702	8.71106	8.84748	8.54095	8.92102	9.01562	9.95485	9.99396	10.1547	10.2585	8.53691	9.51658	9.27757	9.33679	8.35333	8.62748	7.88172	8.14006	8.80943	8.71819	8.5773	8.80747	8.97233	9.06869	9.68582	9.40494	9.89147	9.99757	8.86203	9.51274	7.29087	7.34023	7.10745	6.81203	7.52609	7.86925	8.82165	8.65003	8.53926	8.32563	8.85167	8.59098	9.94064	9.2508	9.82655	9.58279	9.01192	8.57543	8.51589	8.57023	8.79032	8.54834	8.8672	8.80107	9.81562	9.35696	10.1785	9.86219	9.52118	10.0887	8.76182	8.52829	8.40779	8.08102	9.19688	8.55652	8.60895	8.41867	8.91101	9.04362	8.73927	9.52724	9.46728	9.34906	9.95553	10.0512	9.78931	9.28239	9.31807	9.36393	7.68387	7.56651	7.81731	6.92599	6.96638	7.1954	7.85608	7.56156	7.41032	8.99111	8.83741	8.56826	8.58685	8.63002	8.44959	8.88205	9.37145	8.87032	9.26562	9.47542	9.09323	8.69862	8.71102	8.46983	7.88513	7.13236	7.39847	7.50681	7.2886	7.43633	7.50337	7.69081	7.69348	8.23881	8.28067	8.20793	8.30661	7.44485	7.76554	9.41237	9.41414	9.41219	8.63283	8.6471	8.90803	8.12169	7.61593	7.9936	7.94694	7.99661	7.5441	8.68559	8.57236	8.47903	8.87475	9.28561	9.48526	9.27368	9.5933	9.1656	8.67595	8.75607	8.73018	7.69599	7.38337	7.84386	7.41835	7.07234	7.25455	7.76533	7.98212	7.62521	9.21454	9.16158	8.76099	8.84821	8.9224	8.84982	8.55172	8.64185	8.51072	9.02913	9.01095	9.22584	8.64839	8.83672	9.02009	8.70818	9.10516	8.7234	8.47602	8.7358	8.74645	8.67277	8.77754	8.27892	8.74825	8.76168	8.91593	9.34747	9.14916	9.39313	9.64036	9.41479	8.9422	8.59144	8.56921	8.78993	9.75373	8.56142	9.13209	7.5539	7.76251	7.57358	7.45943	7.82343	7.88309	8.57101	8.0196	8.26052
GRMZM2G005938	10.4223	11.4709	11.3097	8.653	8.73794	8.91991	8.97892	8.94548	8.80528	8.23106	9.01076	8.58033	7.6513	7.92132	8.39348	8.76717	9.50003	9.49458	10.632	10.4818	8.09805	9.17045	8.81194	7.74182	8.02825	8.79544	8.80543	9.56695	9.92234	10.4617	9.22334	10.6109	11.4114	12.0125	8.29323	8.15553	8.5214	7.71437	8.61383	8.48207	10.2004	7.80234	8.50398	8.91128	8.69773	9.37533	9.92923	9.77012	10.4278	10.7272	10.5407	9.92296	11.2941	11.0584	11.4486	8.1431	7.97624	7.77603	8.59761	8.96481	8.7386	8.59594	10.6521	8.11244	8.52146	8.70568	8.85592	8.46962	8.09346	8.32021	7.86854	11.1703	11.0879	10.5494	11.0493	11.4377	11.2866	11.1603	8.85209	8.77826	9.10934	8.13597	8.33596	8.46937	10.8405	9.0617	8.50065	8.53417	8.03412	8.59292	8.27179	8.30382	8.43322	8.27474	8.57674	11.0268	8.27231	8.09336	11.1435	11.1555	10.7804	8.75581	8.7327	8.8382	8.2905	8.34046	9.79847	10.9019	8.32711	8.62363	8.42157	8.17104	10.8672	11.1432	10.9532	11.2589	10.8271	11.3948	9.19586	11.3128	11.4756	11.6086	8.58268	8.72992	8.29226	8.06029	8.03673	8.2927	8.30295	8.86199	8.36474	7.82531	8.42544	8.52361	11.4283	11.2527	11.3795	8.22263	8.35718	8.89222	8.43459	8.37207	8.35961	8.36209	11.1455	11.1823	11.424	8.46622	8.45132	8.66846	9.28614	8.24731	8.32271	8.39289	8.01315	8.08567	8.27117	10.8376	11.5803	10.6757	11.0486	9.3496	10.8646	10.9247	11.3438	11.3654	10.9392	8.04565	8.2225	8.82034	7.94441	8.08746	8.97774	8.78763	8.69829	8.652	9.40502	8.04794	8.6043	8.66185	8.81464	8.7263	9.92295	8.49177	8.47644	8.48127	10.0982	10.8507	10.5993	8.87697	10.392	8.72424	8.5208	9.65694	9.81581	11.5928	11.1274	8.28897	8.15774	8.96166	9.4392	8.82055	9.23531	9.05777	10.8715	10.5843	11.5535	11.9051	9.90261	9.66419	8.17181	9.37092	7.97945	8.41354	8.60065	8.88527	9.10417	9.33215	9.69197	10.3749	10.4944	10.5725	11.279	11.062	8.92651	8.3732	8.96695	8.21168	8.39397	8.43133	9.25404	9.13314	10.6798	10.6824	8.8174	8.12062	8.90697	9.04002	8.37773	8.27991	8.78128	9.12859	9.26304	11.6076	9.85441	10.495	10.4902	11.6572	11.4752	9.38925	9.22219	8.60686	8.97517	8.82949	11.6742	8.63881	7.94929	8.30497	8.18559	7.95285	8.83906	9.27759	9.21014	9.58917	10.3061	8.96121	10.8337	8.27632	9.10338	9.2878	10.5591	10.8563	11.7628	11.4345	7.92922	8.20048	8.63811	9.14698	9.54791	9.74556	10.6837	10.5474	11.1496	11.1472	9.73538	8.85439	8.27613	8.37223	8.87558	8.9738	8.97635	9.77449	9.8752	10.4446	11.1601	11.48	8.32009	8.60955	9.56149	9.72514	10.7654	10.9824	8.40674	8.45707	8.36934	8.49082	9.04197	9.54122	10.0117	10.1453	11.5194	11.9199	9.27157	9.02734	7.97825	8.35048	8.25463	8.13601	8.16304	8.67299	8.61414	9.19093	9.487	9.97341	11.2118	11.3895	8.20028	8.03293	8.50777	7.85472	8.38153	8.42059	9.01141	9.09187	10.2196	10.2284	8.46147	8.70532	8.39113	8.39996	7.8855	8.04839	8.47163	8.74445	9.00461	8.93588	9.64656	9.91913	11.3455	11.4878	8.86666	9.07921	8.44002	8.6936	8.27378	8.43342	8.17464	8.36234	7.94003	7.96684	8.20994	8.42552	8.70602	9.02233	9.52079	9.40704	11.0233	10.6883	7.12311	7.3529	8.2503	7.3215	8.43176	7.38699	8.25529	8.4313	7.93318	7.72989	8.492	8.66567	9.17393	9.23367	9.77966	9.75933	8.11709	8.56732	8.05902	7.94668	8.12042	8.11082	8.21776	8.33278	8.85885	9.264	9.90406	9.99564	11.234	11.8473	8.22319	8.29744	7.84038	7.89826	8.29289	8.75031	7.749	7.72774	8.19078	8.70216	8.27733	8.58106	9.35578	9.06316	9.89805	10.303	9.96083	11.309	10.9083	11.0697	7.13684	7.64362	8.02551	7.8218	7.14089	7.86335	8.14359	7.55569	8.04314	8.62601	8.75022	8.54182	7.81701	8.1476	7.52844	10.9812	10.8866	10.8702	11.3545	11.05	11.1154	8.27337	8.22417	8.46562	7.48882	8.28761	7.63175	8.25682	8.67017	8.20763	7.20411	8.59558	8.36606	8.33938	7.93195	8.30378	7.75665	8.41051	7.77818	11.3163	10.8687	10.7857	8.3381	8.09131	8.41532	7.39113	7.88166	8.20586	7.77828	8.45451	7.75875	10.9749	10.7703	10.834	10.8892	10.8422	10.9669	11.1041	11.1845	11.1029	7.85122	8.23627	8.22338	7.36875	8.27431	7.44264	8.12161	8.29771	8.22595	7.87028	8.1281	7.88943	11.0608	10.8525	10.9691	7.93628	7.99096	8.19935	7.86425	8.19204	8.02996	10.9725	10.7283	10.7272	8.05542	7.86087	7.9945	7.51812	7.79047	7.99936	7.86687	7.86383	7.91787	10.5357	10.6464	10.6505	10.8069	10.796	10.737	11.1165	11.0408	11.0842	7.75707	7.86617	7.50996	7.63542	7.53928	8.20845	8.72008	8.97623	9.148	8.52928	8.60333	8.00188	8.54832	8.61154	8.32441	8.19361	8.26695	7.9906	11.2178	9.02155	9.48169	9.83022	11.488	11.6547	12.447	12.4717	8.45819	8.94325	9.48001	9.08202	10.2948	10.3472	11.324	11.2591	11.4992	11.6677	9.89642	9.39565	8.63862	8.67155	9.39426	9.27898	9.76468	10.0027	10.4363	10.7132	11.1367	11.2997	8.51663	8.76334	10.424	10.135	11.4594	11.2153	8.45956	8.29987	8.77646	8.8541	9.86562	9.7809	10.6313	10.6264	11.3979	11.3757	9.60647	9.59002	8.8401	8.86874	7.90177	8.37819	8.68341	8.86515	9.22495	9.73515	10.0601	10.2755	10.9943	11.0833	8.56489	7.99243	8.54159	7.89954	8.49664	8.75817	9.56907	9.92022	10.8084	10.7906	8.72316	8.7767	8.2819	8.55714	7.9116	8.02486	8.53856	8.60173	9.55553	9.53438	10.3432	10.393	11.3209	11.5194	9.60396	9.63944	8.33489	8.52613	8.18746	8.23705	8.19041	8.36241	7.98805	7.84026	8.51805	8.99221	9.1298	9.26101	9.82236	10.1032	11.2908	11.3012	8.35102	8.39431	8.64835	8.82932	8.71654	8.51224	8.25696	8.61269	7.64427	7.97819	8.70359	8.94312	9.55155	9.807	10.3703	10.4259	8.17094	8.41657	7.79326	8.40799	8.10118	8.41292	8.5782	8.96447	9.60094	9.71839	10.5578	10.3034	12.1791	11.5093	8.46671	8.58364	7.96348	8.11621	8.08909	8.39214	7.98795	7.99379	8.41132	8.77975	8.85923	9.34167	9.90015	9.53026	10.0703	10.6423	10.1524	11.506	11.1755	11.5967	7.65687	8.17445	8.22021	8.89505	8.64664	8.24477	8.66822	8.55527	8.74087	8.26371	8.57955	8.3206	7.72464	7.67529	7.9142	10.693	10.8976	10.4959	11.0657	11.1169	10.8848	8.34471	8.22623	8.25377	8.28723	8.40344	8.32991	8.78798	8.32093	8.64398	8.65754	8.16606	8.76244	8.22635	8.1722	8.0513	7.97701	8.19054	8.01256	10.9239	11.0126	10.7466	8.35827	8.34158	8.31968	7.68726	8.13906	7.63628	8.28468	7.92151	8.18934	10.8971	10.8345	10.5406	10.9349	11.0991	10.924	11.4478	11.2754	11.1639	8.04898	7.98914	8.09268	7.84076	7.96036	7.96857	8.21549	8.21732	7.95828	7.8881	8.08035	8.21347	10.8375	10.773	10.5929	7.88858	7.62453	7.77261	7.88544	7.92765	7.9584	10.6089	10.6526	10.6212	8.02017	7.48186	7.57225	8.11988	7.31348	7.57023	8.07395	7.72489	8.03308	10.4552	10.1081	10.1811	10.5652	10.3918	10.6211	11.0747	10.7866	11.0362	6.48703	5.65858	7.92693	7.72809	8.05684	7.94771	6.3543	8.65284	7.30331	8.3729	8.55405	8.13271	8.77175	8.57468	8.58494	7.09388	8.11609	8.3481
GRMZM2G005939	7.06293	6.84909	6.36851	8.50507	8.18489	8.83861	9.08342	8.83998	9.27579	6.93415	7.20908	5.89531	7.16308	6.90611	6.39992	5.6838	6.29074	5.54981	7.62842	7.1933	6.84253	6.29462	5.75411	7.24111	6.46254	5.83687	6.1843	6.97959	6.94861	8.04524	5.36455	7.5644	6.63503	7.36364	6.39528	5.98247	7.15634	7.55211	6.13073	6.27172	6.25766	7.20812	5.32191	6.14161	5.50829	6.95898	7.01428	6.65605	7.24712	6.71608	7.36427	5.55832	5.60382	7.5536	6.76052	8.17147	9.24583	7.52478	8.26686	9.43997	8.59751	8.40426	8.75105	9.19624	8.80655	6.31112	5.97863	5.91767	6.288	6.36919	6.40429	6.25419	7.28385	6.88893	6.2538	5.58479	7.32186	5.60199	7.26642	6.65369	6.60806	9.09178	8.21483	9.04969	7.90731	8.63596	9.00535	9.244	9.20094	9.11473	9.08454	6.66172	6.63689	7.1543	8.58115	7.82544	8.22769	8.62978	7.09444	6.51053	6.34259	7.06905	6.66199	6.5832	6.94853	7.4821	7.36209	7.0732	7.88211	8.54209	8.67861	8.13299	6.21053	6.87839	6.50924	6.08787	6.3206	6.94614	6.41621	7.1447	6.38163	6.15055	6.71454	6.0045	6.06118	8.3405	8.44717	8.54644	8.44061	6.98628	7.84433	8.12962	8.10492	8.42053	7.36513	6.0173	6.00106	6.89666	7.29571	6.94949	6.17195	6.51841	6.89927	6.21956	6.09977	6.78836	5.61132	7.12267	7.61262	5.64205	6.69576	7.26069	7.36321	5.85836	6.91527	7.36307	6.02443	5.13032	5.45636	6.11678	6.25171	4.98752	5.74804	6.6079	5.41506	5.93567	6.33196	8.13866	8.02967	8.14654	8.46893	7.89964	6.62838	7.832	7.34324	7.90298	7.08262	8.78296	8.40042	7.96886	7.85665	7.92056	6.02608	8.88158	7.97163	7.92458	8.54789	7.65786	7.02647	7.42517	6.41222	6.41077	5.41546	6.54003	5.86607	7.91089	6.77377	7.61318	7.23259	6.35237	5.5574	5.40713	7.12493	6.27137	7.97154	7.51368	6.94979	6.41678	6.71198	6.26774	8.57009	5.77853	8.0381	6.51443	6.29889	5.68609	5.25812	6.16934	6.32058	7.47381	7.26575	6.09182	5.80991	6.74408	6.27129	6.23878	5.90986	6.55334	6.45897	5.95062	6.55127	6.0176	7.7832	8.17465	6.74479	7.36552	6.55975	5.42847	6.52043	6.30014	5.92401	5.14079	6.41385	8.16618	5.54871	7.68345	7.2914	5.93482	6.32111	7.11782	6.51419	6.24933	5.16462	8.28736	7.97128	6.66292	6.83874	6.26886	6.47984	6.84822	5.92177	4.77502	6.6461	6.073	8.12793	7.82768	6.44561	7.42642	6.18493	5.45681	7.17505	6.43079	8.10176	8.39287	8.35932	8.15902	6.80891	4.95844	7.46606	6.16977	9.63692	7.43279	8.64587	7.25079	7.52808	6.53867	8.03571	8.11518	6.42101	4.77253	6.70636	6.11725	8.95529	7.98452	7.46523	7.9122	6.41652	5.6627	7.01789	5.7476	8.5083	7.34721	7.61609	6.89766	7.13688	5.75875	7.04828	6.45115	8.45757	8.25763	7.61483	6.61947	7.26591	6.33204	8.08244	8.20258	6.97246	6.55352	6.91984	5.82346	7.34683	6.80564	8.99837	8.92826	6.92279	8.556	6.77488	6.68465	5.85961	6.81166	6.52024	6.01821	6.96566	6.24824	8.31316	7.363	7.03722	5.80698	6.98088	6.17535	7.09826	6.5246	6.67418	5.46584	7.4077	6.50066	9.44047	7.84704	6.82252	7.2725	8.35409	6.50856	6.25748	5.03461	7.56569	6.27821	6.44785	6.02023	6.5131	6.02883	6.57604	5.78625	6.51781	6.84878	8.15422	7.53038	7.35465	8.49849	9.3811	8.39223	8.96466	9.27217	9.15796	8.8585	6.78939	6.19929	6.78274	6.68611	5.95652	6.72897	5.9812	6.96072	7.62431	7.51596	6.38312	6.29335	6.65591	6.92148	6.93426	7.2695	6.08554	6.62791	6.84052	7.25278	6.97069	7.82946	6.74553	6.80744	5.64638	5.99702	7.08779	7.70421	6.8032	6.56042	7.04686	6.92595	5.40657	5.15345	5.84426	6.49599	7.64792	7.87413	7.1308	7.08497	7.11659	6.87045	7.60805	6.92385	8.11994	8.55286	7.9117	8.75935	9.66186	9.51751	8.63757	9.48932	9.09029	6.35462	6.03506	6.2606	6.56611	6.62099	7.35163	7.35964	6.65273	7.58753	6.38926	6.66209	7.39935	7.25939	6.73694	7.11014	8.10244	8.78608	8.91257	8.5045	8.57975	9.14876	8.63246	8.49666	8.82224	6.2066	9.34532	6.12273	9.18054	8.8343	8.73225	6.17805	6.51449	7.01297	7.39422	6.9497	6.80382	6.66649	8.7706	7.44463	9.29805	8.8507	6.26964	7.27696	7.07805	6.95434	7.95096	6.96735	7.84622	6.73709	7.01559	7.84496	7.04921	6.636	6.68507	8.48524	9.4007	9.14812	9.03338	9.54244	9.10978	8.57968	8.77023	8.72072	7.5083	6.6532	6.67018	6.8305	7.05609	6.91469	7.2629	7.22445	6.87816	6.30021	6.77594	6.95078	8.03004	7.63985	8.03979	8.25177	7.86373	8.14162	7.61455	7.60798	7.60605	7.39442	6.23858	6.38827	6.63422	6.39199	6.07992	6.74819	6.1712	5.92946	8.51133	8.55374	8.39097	8.62964	8.68951	7.92216	8.00184	7.84967	7.54036	9.18192	8.79259	9.33764	8.64525	8.24775	8.46865	8.54319	8.63943	8.84182	6.29457	7.02022	5.55946	5.16371	6.14017	5.81492	7.64704	7.81214	7.17415	7.19801	6.08051	5.40199	5.92965	5.77395	8.06362	7.71535	8.8198	7.70699	6.26658	6.5965	7.04767	7.34568	5.98015	5.36787	6.35523	5.79806	8.82383	7.96992	8.15082	8.67498	5.92165	5.32342	6.68739	5.06869	7.97656	7.09873	7.1353	6.66942	6.10534	5.46272	6.20821	5.48869	7.80333	7.48582	7.50464	7.15272	6.72909	5.95141	7.71694	7.1038	6.52625	6.69668	6.01234	4.57709	6.72556	5.99721	8.49872	8.13113	8.20459	8.00628	6.41594	6.73533	6.02962	6.82148	6.32224	5.4443	6.42436	4.94186	8.41794	7.61748	6.74325	6.72872	6.81624	5.87629	6.78297	6.5414	6.29523	5.40741	6.89264	6.32884	7.83514	8.25117	6.86592	6.69394	7.09777	6.59604	6.35813	5.9106	8.14397	7.34047	6.46697	6.40901	6.42948	6.60001	6.43532	5.48019	7.0137	6.85418	8.22672	8.31518	6.29006	6.52086	8.68614	8.35996	9.15951	9.49719	9.21972	9.36288	6.63694	6.25797	6.8195	6.53652	6.29615	5.97407	6.66874	5.49806	8.62457	8.03651	7.25365	6.31682	7.27522	6.45265	7.33241	6.50838	6.61527	5.72682	6.50064	6.5866	7.89142	7.06225	6.65304	7.08486	6.61129	6.21629	7.97613	7.23048	7.20452	6.23727	6.67328	6.90128	6.02866	5.93217	5.54654	7.1011	7.58659	6.324	7.82342	6.82378	6.84168	6.44473	7.01059	6.54665	8.66967	8.0814	7.3258	9.4753	9.34133	8.94774	9.28712	9.20534	9.22448	6.41742	6.1489	6.09294	6.89303	6.8821	6.44585	6.39618	6.7051	8.14066	7.22167	6.52155	8.60219	7.30842	7.09126	7.39555	9.07693	8.69184	8.95111	8.86467	8.82174	9.06025	9.19949	8.89328	9.03869	6.96395	6.7288	6.94362	8.06242	8.59663	8.58633	6.78825	6.60327	6.09072	7.58271	6.5333	7.08831	8.41376	8.50556	8.17329	9.33047	9.19797	8.82837	6.09735	5.85941	7.98305	6.63652	5.98822	6.26388	6.3137	5.85714	6.79488	7.04825	6.78677	6.7422	8.49332	8.74364	8.43379	9.4035	8.27954	9.13393	8.89007	8.3528	8.7572	6.30293	6.77965	6.5644	7.47795	7.36201	7.06507	7.22472	7.14026	6.86333	6.93387	7.17695	5.93	7.27182	8.20683	7.51046	7.32333	8.181	7.35024	7.1254	7.8609	7.0022	7.05947	6.54238	6.92487	7.51196	7.36649	6.26618	6.0176	7.31344	6.37349	9.2411	8.75434	8.38404	8.42658	8.16654	8.45441	8.65428	7.58629	8.53141	9.19651	9.2866	9.89269	7.89041	8.82371	8.39133	9.16294	9.54487	8.66563
GRMZM2G005947	10.6643	9.98715	9.89789	10.6561	10.6864	10.0219	10.7222	10.4567	10.3212	9.26577	9.79705	9.25636	9.04746	9.15592	9.96131	9.66467	10.4951	10.5505	10.9188	10.7937	9.27478	10.5553	10.0484	9.40606	9.44657	10.2346	10.1082	10.7397	10.7555	10.5781	10.3424	10.7395	9.84384	9.71158	9.60876	9.61864	10.4898	9.53666	9.7245	9.72261	10.7161	9.07561	10.3822	9.76686	10.3648	10.9313	10.9672	10.9638	10.7195	10.4481	10.6524	11.0436	9.99551	9.74045	9.64807	10.9208	9.89361	9.69722	10.8262	10.6993	10.9195	10.7197	10.8188	9.70224	10.6163	10.0881	9.87755	9.88357	10.1253	10.1116	9.81907	9.60588	9.73948	10.7816	9.77894	9.76267	9.78115	9.76942	9.75694	9.77536	9.55794	9.94733	10.6638	10.602	10.0493	10.6152	10.6492	10.2916	9.63775	10.3179	10.0647	10.3805	10.6066	10.3549	10.7578	9.64314	10.5585	10.5613	9.75902	9.71007	9.25428	9.80867	9.85356	9.96084	11.0232	10.5011	10.1089	9.96135	10.7359	10.6488	10.5559	10.4934	9.84584	9.80363	9.44937	9.68331	9.33662	9.85835	10.1583	9.75417	9.86967	9.9661	9.93473	9.99649	10.1753	10.7888	10.4913	10.7517	10.0315	9.69934	10.5037	10.8816	10.0659	10.2988	9.64545	9.69309	9.68844	10.0494	10.2389	9.75699	9.94495	10.177	10.0783	10.2177	9.85047	9.72345	9.66266	10.1594	10.275	10.4112	10.4628	10.4592	10.1961	10.3587	10.2002	10.1814	10.0083	9.72588	9.54001	9.80661	9.7447	10.4895	9.52058	9.7384	10.0777	9.72007	9.38111	10.6027	10.6748	10.1168	9.96322	10.6501	11.193	10.1033	10.1094	10.0439	9.84733	10.156	10.8054	10.4548	10.2948	9.9939	10.9814	10.155	10.1061	10.1583	11.0604	10.9224	10.2011	9.82121	10.4202	9.68954	9.86956	10.0073	10.3772	10.7314	10.7265	9.4953	9.39198	9.4506	9.83877	9.62194	9.94938	9.86166	10.9786	10.9611	10.1217	10.1167	10.2284	10.6882	8.84029	10.0554	9.04366	9.64465	9.58311	10.4517	10.5603	10.9317	11.0965	11.0719	10.946	10.0052	10.528	10.3034	9.96273	10.0076	9.64404	9.84022	9.78765	9.69862	10.145	10.1872	10.7469	10.7381	9.7748	9.35043	9.86238	9.79097	9.85897	10.051	10.5916	10.2183	11.0401	10.1064	10.829	10.8568	10.8435	9.94153	9.83104	10.1903	10.0526	10.5063	10.1099	10.6593	10.1426	10.3372	9.15733	9.10464	9.64989	9.56106	10.7735	10.7332	10.9107	10.9583	11.1456	9.61691	9.93227	9.23026	9.8871	9.99847	9.26302	10.1333	9.57432	9.68463	8.89543	9.28187	10.0399	10.0222	10.0802	10.1577	9.56465	9.50229	9.4669	9.41127	9.65863	9.62955	9.06047	9.09865	9.82587	9.74803	10.0595	10.2083	10.6545	9.98984	9.42353	9.52421	9.72775	9.88832	9.56934	9.92952	9.75835	10.0955	9.09878	9.02406	9.78668	9.5944	9.89331	10.2124	10.2541	10.0375	9.58004	9.56933	9.44988	9.62244	8.35218	8.115	9.72179	9.58669	9.67986	9.8913	10.0343	10.0466	10.2885	10.3394	9.40659	9.50061	9.78773	9.91774	9.48432	9.64198	9.389	8.69179	9.50478	9.1763	9.96825	10.032	9.66729	9.6448	9.55447	9.47702	9.93989	9.57388	9.5035	9.31675	9.76561	9.80458	9.86485	9.65136	9.19324	9.11158	9.39602	9.98885	9.81701	9.89683	10.3234	10.1361	9.52594	9.51182	9.62995	9.43797	9.54657	8.77254	10.0147	9.58146	10.0902	9.63318	9.37547	9.34568	9.61541	9.92401	10.3526	10.3795	10.0323	9.98046	9.62419	9.38307	10.0285	9.42097	9.62776	8.3208	10.0862	9.97923	10.2353	10.0381	9.53798	9.51315	9.77702	9.61094	9.25472	9.38724	9.86858	9.61473	10.0716	10.2702	9.98678	10.1002	9.13439	9.17437	9.86234	9.81975	10.2202	10.1709	9.44572	9.46332	9.47151	9.50418	9.77004	10.0111	9.65575	9.87045	10.4484	10.3476	10.0617	9.92357	10.005	9.69526	9.60328	9.48077	10.4005	10.243	9.67966	10.866	10.0971	10.5913	10.42	10.0207	10.3574	9.75049	9.62726	9.2694	9.75164	9.98577	10.2508	9.14595	9.24284	8.94563	9.32193	9.37854	9.06616	9.20526	9.44378	9.10399	10.6587	10.0129	10.5218	10.9156	10.0124	10.5676	10.2141	9.97242	10.2045	9.64787	10.5727	9.92474	10.343	10.1304	10.2225	9.16221	9.30954	9.04013	9.24974	9.49583	9.23478	9.88104	10.2751	10.3184	10.5602	10.0825	9.24477	8.40357	9.20821	9.20937	8.85362	9.23838	9.17966	8.89412	9.39065	9.1772	9.45319	9.03805	9.06702	10.5663	10.2724	10.3263	10.3335	10.1671	10.3129	10.3059	9.85963	10.0007	9.08421	9.24343	9.37653	9.45408	9.48583	9.44531	9.40557	9.54433	9.56136	9.41783	9.17508	9.22695	9.45733	9.53686	9.63205	9.65164	9.57518	9.62556	9.39436	9.48688	9.46946	9.20588	9.03089	9.33036	9.2784	9.27465	9.38604	9.36504	9.30428	9.3803	9.72995	9.71286	9.52036	9.73032	9.56572	9.81458	9.6115	9.47151	9.4426	9.6123	9.79751	9.73486	9.50692	9.44722	9.62282	9.56907	9.57065	9.54364	9.63867	9.63718	9.90615	9.99512	10.2179	10.2618	10.0792	10.0567	9.7274	9.7622	10.0715	9.83199	10.4632	10.3388	10.2698	10.3641	9.61174	9.1191	9.78704	9.70393	9.58151	9.40337	10.1887	10.2242	10.7597	10.7476	10.7228	10.7554	9.74515	9.83188	10.0184	10.0159	10.0282	10.254	10.3739	10.6586	9.64294	9.64338	9.88595	9.82519	10.2929	10.4484	10.6211	10.7354	9.77688	9.72793	9.93809	9.8546	8.87641	9.35562	9.44224	9.84028	10.1419	10.1333	10.4834	10.5767	10.7635	10.769	9.7832	9.54891	9.98506	9.90029	9.79698	9.72127	9.82048	9.90958	10.1421	9.99532	10.3964	10.2413	9.58127	9.55837	9.66407	9.61662	9.78886	9.67648	9.92829	9.79591	10.0213	10.2858	10.424	10.3236	9.72167	9.25845	9.76691	9.85689	10.0983	9.79092	10.0575	10.1059	9.64552	9.48464	9.55709	9.53672	9.71089	9.33951	10.2706	10.3512	10.3851	10.3275	9.60949	9.39739	10.3492	10.5049	10.0032	10.6642	9.76774	10.0265	9.75537	9.55006	9.90297	9.63353	9.78618	9.55587	10.1679	10.0979	10.4608	10.3199	9.60594	9.51112	9.53759	9.65091	9.53745	9.58106	9.86142	9.4979	10.2997	10.3025	10.437	10.3619	9.60578	8.88699	10.0446	9.99238	9.76514	10.0447	9.51124	9.67661	9.79159	9.62848	9.93066	9.93699	10.0119	10.3301	10.5075	10.2821	10.2425	10.2993	10.3112	9.47297	9.43829	9.51584	10.5562	10.3112	10.2661	10.468	10.6636	10.6618	10.2965	10.282	10.4349	9.76586	9.69196	9.61357	9.87626	9.77157	9.86373	9.44729	9.31733	9.40062	9.59651	9.38112	9.46733	9.5077	9.3621	9.41813	10.4476	10.1961	10.4284	10.4079	10.2656	10.3702	10.2413	10.0292	10.1555	10.23	9.653	10.2804	10.1867	10.2566	10.4002	9.29543	9.42196	9.2456	9.62003	9.57969	9.15756	10.3913	10.5129	10.3806	10.3133	10.4766	10.6212	8.66654	9.16422	9.04416	9.20926	9.18794	9.54236	9.62295	9.51728	9.1656	9.51698	9.41617	9.44939	10.4456	10.4499	10.2549	10.4233	10.3719	10.6662	9.9327	9.85106	9.95477	9.16486	9.36581	9.39346	9.56305	9.40671	9.43607	9.61234	9.38666	9.49893	9.32148	9.36865	9.39866	9.60054	9.79818	9.54645	9.55099	9.40665	9.66987	9.60503	9.44581	9.39869	9.23517	9.28675	9.32707	9.55141	9.23568	9.24819	9.54215	9.45184	9.19703	9.48007	9.01758	9.8991	9.62429	9.74734	9.60442	9.09077	9.126	8.68964	9.85086	9.62279	9.49449	9.80679	9.72787	9.86441	9.13805	9.61134	9.65778
GRMZM2G005954	6.06318	10.7305	10.0291	5.2382	4.82486	4.88739	4.14376	5.03198	5.11109	5.55636	5.90382	7.02304	7.29473	7.28959	5.80504	5.6601	6.71634	7.06488	4.96684	4.67046	5.37248	4.30496	5.8192	7.17902	6.34301	5.37042	5.99647	5.36889	5.28862	6.14964	4.80074	7.53522	11.3349	12.821	4.38869	4.34641	5.57085	6.38587	7.11941	8.4771	5.06468	8.35699	5.53967	5.53889	5.61098	6.23195	6.43978	5.96578	8.57019	10.3127	9.32482	5.28501	10.249	11.0584	10.1467	5.5762	5.00602	4.83757	4.79034	5.12565	4.87225	5.81839	5.26005	5.59657	5.76957	4.90553	5.22582	6.75929	7.12366	7.58567	7.12673	8.76879	10.4831	7.10725	7.9447	8.79806	9.63457	7.96547	9.13456	8.93083	8.78849	4.64306	4.79602	5.34718	10.7326	5.51215	5.02386	5.12443	6.08001	6.6307	6.48831	4.6136	5.33485	5.36764	5.99489	11.1187	5.86297	6.82463	10.1032	8.65148	11.2268	8.81326	8.43877	8.49247	5.2127	4.76	6.98511	7.0732	5.67005	7.60079	5.68339	5.60255	9.91948	8.5582	8.8066	11.2278	7.97072	10.8376	7.19922	10.6713	8.47326	8.85971	8.44802	7.82563	7.82655	5.76552	5.20253	5.7589	6.70852	4.49644	6.13054	5.45923	6.3471	7.76407	10.6965	8.13044	8.13363	7.64102	7.39202	6.27566	7.43435	8.54996	8.38267	7.95577	8.99663	9.68081	8.28667	7.30973	7.59783	6.82198	5.35211	7.22698	7.96907	7.54827	8.21224	8.67873	8.37133	8.48366	8.64495	10.0835	8.32282	4.28898	8.82334	9.63741	7.47442	9.42513	8.17985	7.0673	6.47357	7.16492	7.5896	7.64038	4.84809	7.86922	9.49029	8.64881	10.1326	6.80077	5.99686	7.12812	7.70793	7.12968	4.78808	8.30854	7.07759	7.53905	5.10891	4.79005	10.4468	6.66709	8.87163	5.68991	5.41546	5.37246	5.86607	4.64681	5.28835	5.5108	5.96706	5.289	5.18306	5.18539	6.16817	6.37257	5.14493	4.63023	10.0457	10.3484	5.53793	5.69856	6.36497	5.25726	5.31151	7.60126	8.28232	4.50905	4.12906	5.37719	5.35343	5.43431	4.45054	9.77701	5.42857	10.6028	4.62259	6.52744	4.98603	7.02346	5.76132	6.33646	6.42556	6.43212	4.70666	4.72076	7.2456	7.70929	4.68368	6.46407	6.32566	6.47315	5.32865	5.32658	5.36053	8.26828	5.58093	5.16507	4.66873	10.4289	11.5492	6.09851	6.08428	4.91174	4.51528	5.3723	7.37	5.88464	7.30681	9.61089	9.04551	8.31351	4.77489	4.6886	5.9713	5.55783	5.65372	6.39387	6.05516	6.57529	5.27173	5.19625	5.13696	4.93954	4.24758	4.91099	6.2069	6.4839	4.71799	4.49076	5.5549	5.61677	4.68579	5.14917	12.4456	12.021	6.06866	6.51305	6.39573	5.537	4.79373	4.42616	4.99827	5.01392	4.75464	5.42836	12.4733	12.6429	5.30287	5.52653	6.30779	5.28638	5.70501	4.99246	6.27125	6.60775	5.47186	5.16252	5.59805	5.81129	4.1853	4.60262	11.7031	11.7723	5.59719	5.61703	6.34224	9.14254	7.58315	8.31277	5.22794	4.79756	6.07119	5.77456	5.70722	5.5976	10.9722	12.2864	5.3406	6.43178	6.23928	6.92474	5.82692	5.54123	6.37811	6.09335	4.22127	4.75902	6.73738	6.1742	4.66339	6.01783	7.27435	6.79899	5.88005	5.43186	6.31611	5.85058	5.07055	4.62703	12.1518	12.088	5.96102	5.47288	5.32607	4.2869	5.58575	6.2617	9.29091	8.07077	8.11277	8.56352	5.70158	6.00603	6.14899	6.71799	5.70404	8.0973	11.3654	13.2321	5.09318	7.58937	5.03645	6.72357	5.42366	7.61367	5.48989	7.50568	7.03998	9.02793	5.67432	5.68144	5.43396	5.62037	4.72259	5.97863	4.10149	5.43514	7.04695	8.71314	9.58583	9.71627	5.32066	6.52252	5.83452	6.47636	6.06096	9.45136	12.7631	12.812	5.05107	4.92336	7.48786	7.58769	6.88472	6.25014	8.81396	8.84731	5.83101	6.03387	7.60039	6.81778	5.53077	6.4154	8.08229	9.24455	9.41682	12.446	12.728	12.145	5.88852	5.69495	6.82554	5.44309	7.70793	6.81412	6.03502	7.47473	7.62782	5.68148	5.08247	6.23092	8.65762	7.45265	4.72031	10.394	9.54246	10.2394	10.5566	9.83417	11.7629	9.49527	8.89107	9.18224	5.03712	4.48338	5.38668	6.29591	6.11523	6.13613	6.84276	6.30073	6.43855	5.98591	5.6338	4.60642	6.66879	6.31277	6.41401	9.77777	9.4879	10.5405	9.18138	8.65712	8.8421	8.69179	4.97718	4.31824	6.27836	5.18089	9.05209	10.0372	10.1933	9.39398	9.90072	10.9596	12.2245	9.90312	9.44244	10.0558	9.28304	8.5803	8.66959	5.48491	4.68661	6.16596	6.31738	4.98454	5.80364	6.3226	6.24501	7.14008	11.0366	8.5485	8.88467	7.93025	7.92008	7.2658	9.07549	8.57133	8.52805	8.61909	9.00203	9.27024	7.60028	7.69264	7.47675	8.38489	8.18972	8.28161	9.23724	8.9668	9.87743	10.2851	8.98402	8.34295	8.72674	8.00483	7.76073	8.45931	7.98008	8.2429	7.58131	7.57122	7.9504	7.79062	8.02829	8.32909	10.2485	9.83072	10.5766	6.37904	6.68836	6.37721	6.77264	6.51078	6.05254	7.71205	7.57125	6.11944	6.57473	4.48236	4.92379	5.25373	5.05698	5.16214	5.31891	6.71774	5.85554	6.90226	5.52567	4.67439	5.59807	5.17024	6.61051	3.74659	12.2716	11.5608	6.92825	7.54831	4.65043	4.96226	4.83111	4.14786	5.00065	4.70915	5.14305	5.20714	11.0077	10.8884	5.30936	5.1278	5.64039	5.49711	4.64911	4.1809	5.19348	5.2076	5.20265	4.97171	5.23678	4.94996	4.96589	4.43906	10.8089	11.5153	5.36829	6.70475	8.68767	7.9405	7.11298	6.53028	4.42241	4.57709	5.65847	5.34344	5.09755	4.86605	10.5868	11.174	6.4277	5.86254	5.93673	7.27749	5.6255	5.56844	6.11705	5.80425	5.06953	5.33157	6.9187	5.97141	5.81878	6.77137	6.52639	6.85447	5.90259	5.49758	6.03453	5.84534	4.84639	4.32725	11.7309	11.1754	6.07603	5.75111	5.15436	5.47239	5.8329	5.68087	7.97111	8.4287	7.85085	8.49727	5.61427	5.05168	6.32861	5.8594	5.90834	6.83414	9.87809	10.7391	5.47261	4.94908	4.99284	3.74659	5.07774	5.26865	4.57722	6.37543	6.69829	7.49063	5.88247	6.16319	6.1157	5.90114	5.19804	5.05511	5.09498	6.66597	7.74782	6.97754	9.1678	9.51975	5.47753	5.97907	6.29083	5.88003	6.15287	8.30694	11.0776	11.4853	5.20313	4.9553	6.42793	6.25498	7.29985	7.31443	8.48188	8.72705	5.55607	5.90554	5.31389	6.55565	6.71709	6.26775	9.55215	10.7119	9.49632	10.2796	10.0087	10.9547	4.88843	4.35897	4.54923	5.11887	3.74659	4.95013	5.98306	5.51851	5.50557	5.2629	5.35612	7.17376	7.10928	7.34354	7.82218	7.95063	9.34013	9.34955	8.30683	8.86673	10.9834	9.18389	8.83574	9.00164	5.1568	5.7673	4.78141	4.40412	5.72196	3.74659	5.62897	6.20563	5.5713	5.23345	5.17346	4.68807	5.0694	5.3976	6.36962	8.44284	8.15743	8.66824	9.10933	8.04156	9.00384	4.90398	4.88603	5.05041	6.99291	6.81283	6.14643	10.192	8.12135	11.3328	10.5134	8.6513	10.0116	8.34671	8.68628	8.84862	8.81722	8.34699	8.32788	5.20239	4.66086	5.13594	6.40138	5.67957	5.6219	6.81255	6.47215	7.07973	8.66516	8.45892	9.68091	8.22655	7.53165	7.67415	8.82146	8.4713	8.85858	9.44542	10.5563	8.92318	7.73195	7.7226	7.37327	8.26346	8.31744	7.947	9.08821	9.62516	8.91319	10.4666	10.6377	9.49604	10.4679	10.9136	8.99702	8.20867	9.81789	8.33386	8.21821	7.88373	7.42962	8.46488	7.78666	7.89427	10.5366	10.081	10.7331	6.17139	7.23204	6.75459	7.37986	8.34789	7.12133	7.87085	8.31612	8.28494
GRMZM2G005955	7.09363	6.91598	6.78424	6.96186	7.46076	6.49602	6.30044	6.83927	6.8554	8.25615	6.60083	7.90874	8.15517	8.32101	5.89056	6.32083	8.08226	8.18335	7.38489	6.77463	8.07977	7.37708	7.75372	8.14061	8.1086	7.99085	7.65357	7.86015	8.18925	6.62998	7.30992	6.73949	6.82891	6.4311	8.06905	8.02657	7.83794	8.17872	7.72907	7.82808	7.47495	5.82475	7.94402	5.3212	7.88841	7.99069	7.77129	8.07125	6.71832	6.81403	6.33502	7.57295	6.66596	6.53465	6.09784	7.91375	8.21464	8.41597	7.2606	6.69017	7.93825	7.45535	6.0617	7.64131	7.5984	7.73692	7.66082	7.50032	8.06273	8.28963	7.76485	6.52011	6.98681	6.64916	7.51536	7.2602	6.71443	7.40864	7.65529	7.62357	8.00931	7.43442	7.13534	7.44511	6.77791	6.72091	6.78588	6.70503	6.82971	7.24268	6.76801	7.74539	7.61056	7.93705	7.41594	6.64875	7.35358	7.3625	6.35396	7.10584	6.9365	7.77482	7.46028	7.53057	7.15563	8.05809	7.46839	7.69977	7.62285	7.02659	7.44355	6.7886	6.37643	6.79837	7.26259	6.96401	6.09271	6.3585	7.62809	6.56715	6.06258	6.68622	7.82408	7.75047	7.22359	7.77436	7.76718	7.591	7.40485	7.13468	6.96568	7.38404	7.24753	7.34026	6.82161	7.38746	6.88364	7.01403	7.92257	6.84322	7.63966	7.15448	8.0553	7.43308	7.36096	7.38259	6.83989	7.67404	7.74593	7.61574	7.31747	7.53278	7.96907	7.69651	7.55007	8.02723	7.72189	7.18511	6.97667	6.94341	6.85944	7.66911	7.19596	7.27123	7.03013	7.01548	7.16879	7.46043	7.92544	8.16928	7.96251	7.79235	7.57092	8.51827	7.72658	7.74404	8.09089	7.43425	7.10785	7.40394	6.95985	7.36425	7.78468	6.71677	6.87743	7.52316	6.35601	6.60139	7.08395	6.65576	7.41436	6.09858	6.38898	6.44063	6.72527	6.888	6.86722	5.58956	6.00976	6.12209	7.229	6.29863	6.54901	6.37257	6.25308	7.20145	7.38723	6.95785	7.69494	7.64899	4.94318	7.53297	5.15886	7.99033	7.88865	7.61502	7.77253	7.66802	7.95819	6.74707	6.54488	7.00125	7.78065	7.51922	7.8678	8.09742	7.79083	7.69001	6.37882	6.17847	6.11941	6.92561	7.33448	7.70176	7.67527	6.26438	7.43802	7.67193	7.63239	7.95147	7.699	7.81883	8.33072	6.54284	8.4022	7.30791	7.50673	6.4828	7.07258	7.75914	7.72129	7.42726	7.83389	7.06343	6.3676	7.90053	7.98959	8.0082	6.68063	6.57229	7.86745	7.90409	8.30844	8.40694	6.98118	6.37986	6.98082	6.21416	7.39251	7.59611	5.74913	7.30787	5.45963	6.02105	5.61602	5.72823	6.48545	6.93225	5.92794	6.66857	4.77198	5.53872	6.90611	7.68887	7.26071	7.01734	6.57467	6.26508	7.18637	7.00665	6.03949	6.92749	6.60187	5.61503	7.74557	7.14607	7.00684	6.4587	6.18654	7.06746	6.38345	6.49285	6.71866	5.73474	6.73323	6.77084	6.3881	7.1064	6.33816	5.82023	6.90492	7.10589	6.69588	6.8244	5.13661	4.51005	8.14986	7.9282	6.39934	7.33848	6.94573	6.95599	6.57	6.36776	6.84672	7.01758	7.84136	8.26389	7.9911	8.09973	6.18117	5.67826	6.57427	6.3195	5.76339	6.56919	7.65955	8.11711	7.75885	8.09259	8.09331	8.28635	6.9529	6.69151	7.07392	6.7219	6.02888	6.16534	6.74461	6.53362	6.23998	7.90515	7.86333	8.09702	8.00854	8.15817	8.02451	7.88992	8.19021	8.13528	6.59434	6.33343	7.04915	6.98471	6.1142	6.01872	7.11478	7.07271	5.85129	8.07711	6.84423	6.9522	7.24182	7.92625	7.78749	7.78711	8.28674	8.18567	7.75554	4.90182	7.75571	7.71767	6.94155	7.03497	7.61275	8.13176	7.39325	8.39162	8.02719	8.187	7.04387	7.92344	7.73809	7.98681	6.17359	6.50674	5.82899	6.71555	8.00919	8.39295	8.51274	8.25125	8.07846	8.13358	8.16799	8.03272	8.00171	8.46594	8.21304	6.44326	8.03028	8.03438	6.36533	6.76968	6.64115	7.27657	7.38374	7.35433	8.36405	8.33097	8.71261	7.63549	7.4953	7.96795	7.86695	7.79656	7.6603	8.00753	8.08487	7.9829	8.21452	8.50733	7.67827	6.69883	6.65273	6.94883	6.80032	6.89427	7.30478	8.15222	8.25248	8.04831	8.12639	7.96765	8.29076	7.22463	7.61507	7.40675	7.39866	7.49565	7.55221	8.06566	7.38544	8.17462	7.42657	7.62887	8.17867	7.09517	6.56802	6.82409	8.25825	8.29966	8.02367	8.25683	7.54871	7.85867	7.37652	7.36884	8.29808	6.0255	6.65535	6.89795	5.19237	6.25447	7.05205	5.51247	6.12536	5.62964	6.84566	8.14342	8.208	8.45896	7.94079	8.0495	7.06372	7.59269	7.91632	7.84432	7.72528	7.60419	7.06686	7.03329	7.16122	7.39461	8.24839	8.31397	7.40744	8.17797	8.2054	6.97911	7.14055	6.82577	8.15269	8.50249	8.44307	8.32767	8.4787	8.5672	8.32766	8.51453	8.391	6.66684	7.41435	7.16724	7.20042	7.40924	6.95017	6.55054	6.91637	6.73717	8.28843	8.33654	8.3224	8.55602	8.37514	8.54679	8.06751	8.12817	8.07932	6.87566	7.85625	7.80064	6.52872	7.38104	7.45499	7.2539	7.55599	7.62095	8.08369	7.14482	7.85633	7.91591	8.23512	8.48652	7.55619	7.13895	7.32513	7.61026	7.77754	7.87376	8.31824	8.3598	7.47842	7.61244	6.88156	5.83585	8.01152	7.88884	7.49962	7.39408	8.14792	7.72094	8.13449	8.09357	7.55148	7.30345	6.49734	6.18336	7.59472	7.77855	7.95522	8.24877	7.74719	7.77926	7.7079	7.99139	7.70014	7.96923	7.78	7.96055	7.4708	7.47729	6.8216	6.614	7.93899	8.13073	7.19194	7.72968	7.77903	7.81778	7.74811	7.76854	7.96592	8.13396	7.39359	7.40511	6.18064	6.53339	7.97163	8.02322	7.7799	8.21072	7.83609	7.71779	8.15312	7.94205	7.8005	7.39316	8.0182	7.64683	7.99379	7.8568	8.08806	7.96899	7.89736	7.42036	7.84425	8.1291	7.55789	6.90826	6.9877	7.1145	7.89996	7.89847	8.15374	8.39129	8.19357	8.81197	8.24901	7.97106	8.24035	8.27371	7.81514	7.32998	8.05627	7.98568	6.96772	6.44139	6.85396	6.31679	8.13954	8.10901	7.09718	7.35811	7.21183	7.25972	8.08672	7.88153	8.59053	8.47578	7.62226	7.65652	8.03434	8.33738	7.87557	7.28271	8.17994	8.26329	8.48069	8.38602	8.18419	8.05715	7.98297	7.75404	8.20031	7.84699	6.85225	6.7849	6.41843	5.41499	8.09061	8.4248	8.25033	8.71174	7.90883	7.98477	8.02405	8.31	8.09475	8.03871	7.91007	7.77006	7.6142	7.93202	6.65114	6.5694	6.79653	6.73696	6.68246	6.68371	8.62409	8.53797	8.61838	7.83139	7.53961	8.0724	7.93005	7.69819	7.649	7.99413	8.0396	7.84922	8.4396	8.55035	8.24117	6.49126	6.96502	6.3492	6.532	7.09211	6.60648	8.0712	8.10062	8.34211	7.56408	7.8047	7.58246	7.31324	7.11068	6.99007	7.21562	7.71134	7.59316	8.29958	8.14949	8.26817	7.66812	8.03444	8.02477	6.84805	7.05435	6.41546	8.0369	8.16043	8.22334	8.09599	8.12859	8.12095	7.64749	7.63829	7.51755	7.45822	7.27236	7.6587	7.19741	7.23721	7.15653	7.33642	7.46889	7.4855	7.98126	8.11548	8.19309	8.70367	8.37062	8.42947	7.97005	8.01756	8.18563	7.8568	8.22817	8.38145	7.61612	7.21388	6.93738	7.60106	8.21143	8.17365	7.65792	8.27443	8.32798	7.20965	6.95329	6.93761	8.08845	8.39429	8.42549	8.42556	8.52092	8.37041	8.10237	8.40467	8.23007	7.10327	7.15005	6.72717	6.95609	7.0926	7.02669	7.03101	6.77801	6.88883	8.07716	7.91673	8.60165	8.84108	8.78799	8.56665	8.00127	8.11968	7.60351	7.97848	7.89573	7.69155	8.06537	7.75187	7.5402	7.1283	7.93039	8.07687
GRMZM2G005973	11.9629	13.4302	13.5542	8.46291	8.94605	8.91463	9.19352	9.15865	9.10556	8.79249	9.2633	8.48	8.20038	8.13324	9.84961	9.31503	10.8035	10.8439	12.1311	11.9632	8.71305	9.98302	8.50699	8.35809	8.40737	9.50366	9.38876	11.01	11.0507	12.1788	9.86146	12.2636	13.6841	13.8838	8.85909	8.99163	9.10782	8.84413	8.57665	8.28019	11.5197	8.33719	9.39168	10.041	9.41101	10.9481	11.6014	11.1629	12.2135	12.3534	12.3551	11.428	13.458	13.1756	13.9215	8.84519	8.59218	8.72616	9.2541	8.98208	9.45161	9.38589	12.7308	8.69287	9.31303	8.8698	8.70022	8.49203	8.5049	8.00575	7.78013	12.7455	12.7589	12.6214	13.0194	12.886	13.2037	13.2019	8.78039	8.57846	8.63704	8.5985	8.70478	8.58314	13.9902	9.39642	9.04935	9.04791	9.13471	9.14802	8.8556	8.99379	9.07504	8.73718	9.38978	13.8566	8.93048	8.8916	12.9735	13.2395	12.8573	8.73217	8.70367	8.73274	9.33714	9.06597	11.4151	12.6022	8.98239	9.71308	9.10359	9.24305	12.368	12.5159	12.5875	12.9337	12.817	13.1013	10.1211	13.4334	13.368	13.5739	8.51199	8.71027	8.43045	9.16592	8.97253	8.81384	8.57451	9.05553	9.21227	9.05846	9.08866	9.06356	13.2158	13.0669	13.4267	8.60615	8.50588	8.91256	8.74788	8.73114	8.54268	8.3858	13.1099	13.275	13.1954	8.61092	8.44721	8.52315	10.2231	8.82282	8.40654	8.70583	8.61082	8.25724	8.62764	12.375	12.8672	12.278	12.9933	9.60039	12.7693	13.0991	13.3322	13.1375	12.628	8.80646	8.74765	8.8275	8.66379	8.7873	10.3193	8.74165	8.89313	9.06518	9.45113	9.17896	9.20792	9.31402	9.41584	8.96355	11.2429	9.29041	9.17009	9.02331	11.4341	12.1881	13.1014	9.20202	12.7184	9.82089	10.0499	11.5196	11.5669	13.0995	12.7171	9.23901	9.45054	10.359	10.4148	9.80905	10.9679	10.9799	12.2746	12.3916	14.2725	14.0216	11.0574	10.7922	9.04604	10.4875	9.10882	8.38916	8.43824	9.39615	9.25078	10.4397	10.612	11.6801	11.6175	13.0362	12.5406	13.6264	8.91892	8.63639	8.58224	8.23393	9.59886	9.62876	11.0854	10.7834	12.2557	11.9284	9.65428	9.50406	8.86823	8.64145	8.12304	8.09481	9.2778	9.25194	10.42	13.815	10.7013	11.8937	11.7469	13.9072	13.9207	10.8996	10.6453	9.15344	9.01708	9.48126	13.8337	9.01108	8.28033	8.92801	8.51949	8.58203	9.47048	9.67305	10.6099	10.8844	11.9201	9.35249	12.633	9.78867	10.2718	10.2095	12.4126	12.4251	14.1298	13.9651	9.37397	9.23616	10.0355	10.026	11.391	11.6792	12.9773	12.9544	14.2327	14.1043	11.648	10.0763	8.97935	8.98736	9.65624	9.98965	10.5623	11.3107	11.6931	12.4794	13.7522	14.0964	9.47436	9.61179	11.4509	11.3525	13.171	12.9779	9.34783	9.61883	9.49125	9.60092	10.9093	11.0807	12.3124	12.4001	14.2116	14.3805	11.1024	10.7288	9.00689	9.0643	8.34134	8.05305	9.31033	9.44403	10.375	10.7579	11.5806	12.0488	13.8409	13.9259	8.59711	8.16941	8.26692	7.89525	9.36243	9.56182	10.7763	10.637	12.2648	11.8841	9.52383	9.51917	8.50251	8.31191	7.80624	8.03895	9.26811	9.42046	10.5033	10.806	11.9718	12.1242	13.9296	14.1884	10.9588	10.3044	8.85447	8.67015	9.12692	8.55023	8.17464	8.02872	7.80764	7.95687	9.21076	9.30567	10.3484	10.4282	11.7463	11.6903	13.6703	13.7149	8.9964	8.13241	9.10514	8.38338	9.01819	8.55003	8.44221	8.1744	7.80167	7.64953	9.03701	9.34219	10.4669	10.6025	11.8588	11.7977	8.40162	8.28834	7.9857	7.83764	8.06606	7.951	9.02063	8.63306	10.404	10.733	12.4153	12.1683	14.0905	13.922	8.68729	8.94104	8.78844	9.05946	8.27058	8.2939	7.48908	7.64797	8.89263	9.38065	8.74321	10.4667	10.8033	10.5171	12.1176	12.152	11.915	13.854	13.6238	13.6207	8.90174	8.41041	8.68376	8.8678	8.49596	8.57317	9.41308	8.54083	8.4721	8.60811	8.43741	8.2214	7.78211	8.2947	9.07915	13.3082	13.0999	13.4992	13.6492	13.1699	13.36	8.4392	8.469	8.47917	8.69187	8.64693	8.64663	8.91898	9.08787	8.99113	8.79487	9.07012	8.88667	8.58309	8.8204	8.90899	9.12657	9.033	9.00001	13.6631	12.7475	13.2198	8.38897	8.39211	8.31921	7.87442	8.83397	9.02159	9.23161	8.84376	7.61053	13.331	12.4925	12.8785	13.4628	12.8207	13.0994	13.8013	13.264	13.665	8.56592	8.48105	8.31523	9.10596	8.71679	8.6243	9.18041	8.96346	8.79932	9.0825	8.71434	8.86664	13.3962	12.9011	13.2779	8.32845	8.33887	8.04189	8.18368	8.23344	8.13695	13.0968	12.8688	12.6668	8.40702	8.30626	8.42045	8.16292	8.24894	8.29906	8.214	8.29769	8.06063	12.2742	12.7002	12.3498	12.589	13.0397	12.7404	13.0644	13.2159	12.9176	8.42934	8.3478	8.38724	8.39039	8.44265	8.64587	8.81983	9.13881	9.30048	8.73778	8.93608	8.79039	9.46711	9.26476	9.00182	9.14212	9.0749	8.98296	12.3982	8.84799	10.4231	10.809	12.675	12.7772	13.9139	13.9887	9.17192	9.25836	10.4406	9.90298	11.8409	11.8102	13.1132	12.9984	14.1421	14.2132	11.1061	10.6955	8.80383	8.83157	9.86646	9.77704	10.6496	11.0571	11.7743	12.0777	13.5371	13.7841	9.70033	9.48082	11.7702	11.3863	13.1375	12.6909	8.83851	8.97253	9.33537	9.54123	10.9354	11.0685	12.0606	12.2819	13.8781	13.8653	10.8487	10.8068	8.92344	8.93443	8.24603	8.32012	9.25619	9.32641	10.5597	10.7259	11.4174	11.6118	13.2947	13.4664	8.72465	8.55533	8.47995	8.05854	9.23443	9.32922	10.8623	10.9121	12.4328	12.2325	9.1559	8.57123	8.56114	8.49119	8.23369	7.92072	9.35307	9.48399	10.8635	10.9094	11.9305	11.9891	13.7495	14.0512	10.8622	10.8916	9.04749	9.01775	9.30474	8.85621	8.06985	8.20484	8.00562	7.97669	9.29615	9.29776	10.5816	10.4674	11.8727	11.915	13.603	13.8298	8.60828	8.77586	9.49596	9.3036	9.18739	9.34003	8.59395	8.43321	7.9406	7.95789	9.4869	9.07794	10.9193	10.7305	12.0437	11.9668	8.5289	8.24646	8.10246	8.35241	8.03388	8.22051	9.21358	9.3057	10.972	10.8297	12.4121	12.08	14.0335	14.0126	8.99497	8.87397	9.10944	8.56115	8.10168	8.26406	7.79241	7.71514	9.10351	9.52345	9.28645	10.7332	11.4145	10.7754	12.2874	12.2607	12.1049	13.6771	13.2908	13.7877	8.63792	8.72835	8.83337	9.28893	9.01481	9.3022	9.50514	9.00759	9.08759	8.42384	8.51668	8.27728	7.80069	7.73331	7.93544	12.4734	12.8059	12.1496	12.984	13.1263	12.5987	8.45134	8.3108	8.54836	8.70818	8.72627	8.51208	9.21406	8.92379	9.07562	9.02696	8.88204	8.93257	8.97918	8.99789	8.74773	9.07319	9.13566	8.89276	12.8308	12.6334	12.739	8.43198	8.58966	8.82957	8.81764	8.90958	9.04425	9.01501	8.91539	8.92201	12.4666	12.4954	12.3364	12.6903	12.8389	13.0853	13.4532	13.3471	13.5144	8.60107	8.3647	8.57101	8.81908	9.02168	8.8215	9.21179	9.23682	9.09146	9.08856	8.81158	9.07135	12.8301	12.767	12.457	8.33305	8.15872	8.3633	8.17327	8.13751	8.18319	12.5966	12.2228	12.6708	8.2402	8.25858	8.46312	8.13733	8.22881	8.10777	8.202	8.19555	8.20687	12.0673	11.9033	11.7592	12.5132	12.3186	12.429	13.1214	12.845	13.2241	8.41047	8.13264	8.59507	8.4696	8.38918	8.29196	8.27953	9.33029	9.30993	8.91032	8.98337	8.89731	9.51441	9.46505	9.10307	9.20084	9.11555	9.0518
GRMZM2G005980	9.56961	10.5238	10.0737	9.34332	9.28148	9.4875	9.34435	9.57938	9.52126	11.5488	12.2814	11.1503	10.6352	10.6096	11.8058	11.6653	10.6009	10.2882	10.0493	9.91302	11.4975	11.9734	11.5628	10.9298	10.7793	11.6737	11.6893	10.0714	9.91643	9.9363	11.9667	9.87323	10.2814	10.3909	11.1843	11.0769	10.0405	9.67068	11.6311	11.3595	10.1282	10.9388	11.4039	11.0614	11.371	9.88318	9.77303	9.81403	9.64058	9.95282	9.73651	10.1726	10.0419	10.1135	9.96174	9.30236	9.28236	9.84345	9.25063	9.65326	8.86708	9.22392	9.44238	9.1354	9.12956	12.0706	11.5049	11.6832	11.3026	10.7583	10.9908	10.8321	10.8615	9.3602	10.6807	10.7299	10.8616	10.5912	11.9449	11.9352	11.5759	8.87578	9.49772	9.57441	9.96787	9.31632	9.6223	9.16873	8.99236	9.60334	9.49604	10.7846	10.4929	10.1921	9.21622	10.2121	9.44031	9.33812	10.6553	10.8246	10.2659	11.8558	11.7113	11.5591	10.3786	10.0615	11.53	11.3387	9.59258	9.39746	9.48883	9.44566	10.7437	10.899	10.6075	10.7417	10.6013	10.7284	11.9021	10.5573	10.811	10.8828	11.754	11.5501	11.482	9.41465	9.57498	9.39226	9.74344	12.3145	9.7577	9.13409	9.84368	9.66408	10.9377	10.4887	10.5647	11.4023	11.3372	12.1271	11.5027	11.471	11.6158	11.4781	10.397	10.4445	10.5787	11.5144	11.1113	11.2565	10.561	11.408	11.2968	11.4897	11.656	11.5053	11.5666	10.6575	10.6422	10.5121	10.655	11.6252	10.473	10.4131	10.5508	10.8096	10.5265	10.7067	10.9622	10.6347	10.6312	10.7282	9.7018	10.5361	11.1655	10.891	10.367	9.85296	9.34053	9.96243	9.75946	9.95134	9.81739	9.84001	9.83801	10.0955	8.4269	9.15585	10.1773	12.2674	10.2869	12.1731	11.9205	10.6067	10.3114	10.129	9.8275	12.0593	11.7668	11.3735	12.2115	11.6391	10.1997	9.982	9.34296	9.54422	9.34483	9.5474	11.4679	11.1428	11.8701	12.2236	11.6662	11.7504	11.5025	11.6183	11.5029	10.0995	9.9252	9.04437	9.31564	10.6354	10.4041	9.62715	11.9777	11.0011	11.4999	10.764	11.8563	11.7165	10.4552	10.1771	9.85643	9.75411	11.8814	11.5246	12.0748	11.7567	11.2249	11.0456	11.8699	11.8275	10.4139	9.99436	9.97777	9.58184	9.56689	9.93055	9.98504	10.9546	10.7946	10.5676	10.9489	9.16836	10.094	9.38244	11.2869	10.9634	11.1692	10.7713	11.7396	11.4971	10.1594	10.072	9.60931	12.3892	11.3502	12.2227	12.1759	12.1409	10.2806	10.2883	10.0697	9.80861	11.9693	12.2749	11.5829	11.4469	9.67338	9.6144	9.03616	9.17049	9.31324	9.66769	11.0643	11.3117	12.1071	11.7636	10.8157	10.9443	9.08397	8.96942	8.56711	8.48464	9.54084	9.69188	11.8961	11.7807	10.2825	9.96714	9.57167	9.48388	11.8855	11.3754	11.6064	11.443	9.93398	9.87922	9.2424	9.03356	9.6184	9.57783	10.7677	10.7559	11.5685	11.4382	11.6189	11.316	11.4118	11.3937	9.8507	9.62543	8.89384	9.04567	10.0299	9.73998	11.5153	10.9063	11.2704	10.7709	11.5557	11.0181	10.0911	9.50633	9.29397	9.17061	11.3638	10.972	11.5008	11.0052	10.9499	10.8479	11.5382	11.2678	9.884	9.47316	9.16582	9.22363	9.81392	9.74689	10.3623	10.5921	10.9827	11.0152	9.33292	9.80834	11.4054	11.0593	11.2967	11.1749	11.2709	10.7145	9.86052	9.37082	9.30168	8.97289	10.1413	9.91	8.9323	9.24624	9.34144	9.10923	9.26013	8.98371	11.4578	10.9475	10.8406	10.6008	11.1972	10.9555	9.70495	9.62098	9.47962	9.47776	11.2813	11.1549	10.5692	10.2727	10.9226	10.7562	11.0027	11.1436	9.86532	9.58325	9.63088	9.58752	9.79871	9.74299	10.8632	10.5963	9.59791	9.22958	11.1298	11.2221	10.7984	10.9102	10.9817	10.2847	10.7359	9.66639	8.87856	9.18443	9.32997	9.1805	9.26723	9.83117	9.9084	9.61799	9.19875	9.2847	9.75435	9.13478	9.36614	8.77702	9.19499	9.38786	8.97926	11.5107	11.2828	11.1568	10.7551	10.5589	10.336	10.6146	10.6241	10.3057	10.4778	10.6729	10.1863	11.896	11.6892	11.3928	9.11881	9.6276	8.78362	9.15051	9.64154	9.45608	9.04641	9.54002	9.26986	11.1317	9.14421	10.478	8.88783	9.36329	9.04936	10.3081	10.4975	10.2907	11.7983	11.6332	11.4862	10.5677	9.28971	9.69415	9.05074	9.33451	10.4146	10.3981	10.4345	10.4148	10.2151	10.5214	10.3408	10.1029	10.4775	10.0576	11.1017	11.547	11.4485	9.28999	9.42817	9.27754	9.02207	9.43504	9.56902	9.54834	9.82445	9.82017	10.4642	10.4447	10.5047	11.1184	11.2975	11.1837	11.2935	11.4181	11.3706	10.4707	10.4387	10.3982	11.2554	11.069	11.007	11.259	11.1039	11.023	11.3843	11.2436	11.2277	10.4201	10.4001	10.4952	10.3724	10.4125	10.4043	10.1856	10.3955	10.4742	10.7261	10.7782	10.6159	10.7084	10.6911	10.4996	10.5198	10.517	10.2594	9.35106	9.86069	9.64695	9.37598	9.77081	9.77445	10.0675	10.1111	9.65698	11.6049	12.2097	11.9226	11.8292	10.1948	10.1873	10.3926	10.3732	12.2449	12.4001	11.6694	11.5198	9.73012	9.72678	9.40938	9.51247	9.33248	9.56694	11.6889	11.4066	12.3605	11.9892	10.8318	11.4298	9.5043	9.2969	8.94821	9.11129	10.0907	10.0617	12.0893	12.2037	10.4588	10.4237	9.94237	9.93878	12.2264	12.0535	11.6878	11.5891	10.2503	9.58176	9.19225	9.12192	9.82215	9.60355	11.1912	11.0212	11.8645	11.782	11.5172	11.4645	11.4442	11.2489	9.77784	9.36034	8.90994	8.78792	10.1721	9.85792	11.6858	10.7517	11.2326	10.7443	11.9534	11.7397	10.6653	10.0278	9.7709	9.37145	11.8224	11.9542	11.9365	11.2723	11.1711	10.756	11.7784	11.5832	10.321	9.93148	9.29641	9.69754	10.0285	9.82623	10.8629	10.7798	11.0429	10.8558	9.25896	9.70297	11.3382	11.3104	11.0923	11.1865	11.61	11.3312	9.90884	9.37513	9.20187	9.37596	10.2559	10.3107	9.29786	9.03704	9.17893	8.93378	9.19438	8.92716	11.5033	11.276	10.8008	10.6508	11.7977	11.3042	10.3367	9.8802	9.61994	9.66388	11.5664	10.9208	11.043	10.8681	11.385	11.1568	11.7762	11.3829	10.0108	9.61507	9.70648	9.71139	10.0635	10.0993	11.1689	10.9654	9.96973	9.86716	11.4824	11.0961	11.3808	10.9774	11.6627	11.2186	11.3972	9.80139	9.60607	9.69467	9.85031	9.73623	9.73725	10.359	10.5838	10.3089	9.1658	9.44629	9.60946	9.28359	9.4022	8.61667	9.45413	9.52769	9.0816	11.5873	11.3824	11.1651	10.9739	10.7277	11.0252	10.4049	10.4635	10.3882	10.4791	10.5061	10.2502	11.7148	11.5056	11.5185	9.13016	9.31101	9.4322	9.2715	9.0374	9.08172	9.55054	9.48676	9.46127	10.9137	10.1329	10.3823	10.4118	9.34916	9.34559	10.4663	10.475	10.3625	11.6548	11.7991	11.413	9.73881	9.52099	9.52117	9.33828	9.36513	9.20052	10.3976	10.4332	10.243	10.4536	10.4527	10.1991	10.5271	10.4673	10.4147	11.4624	11.2986	11.2529	9.55675	9.29148	9.3603	9.18479	9.67763	9.07992	9.41645	9.69772	9.46764	10.4111	10.1478	10.4258	11.3263	11.0573	11.1837	11.5727	11.3925	11.6519	10.2314	10.5131	10.3712	11.5336	11.0137	11.0475	11.5218	10.914	11.3408	11.6957	11.2863	11.3529	10.3181	10.1442	10.4431	10.239	10.2581	10.4601	10.5108	10.3521	10.5214	10.6631	10.4246	10.6335	10.6914	10.7427	10.6151	11.0219	10.3202	10.4688	9.81308	9.70691	9.64404	9.81433	9.83157	9.83727	9.7349	10.0616	10.0958
GRMZM2G005984	10.3813	13.0856	13.4159	8.42498	9.15367	9.80235	9.3736	9.18116	9.95425	8.32887	5.29773	8.11563	8.96265	8.91926	5.76006	6.15144	8.60534	9.10337	9.93376	9.86799	7.24111	5.66622	7.15737	7.86961	8.2422	6.6009	7.18056	9.04072	9.21801	9.99544	6.67042	10.2609	13.2823	13.3329	8.77248	8.93721	8.72946	9.79781	7.26777	6.81175	8.73225	7.46445	7.25557	8.21302	7.28839	9.28602	10.2801	9.42925	10.2821	10.7615	10.6281	9.09892	13.5827	13.0073	13.8115	9.27652	9.71806	9.74988	10.424	9.28446	9.67288	10.2831	10.6911	10.1474	10.4253	7.83869	8.12706	7.54406	7.9719	7.66746	7.15056	11.6398	11.664	11.2592	11.6193	11.9981	12.3038	12.1015	5.86265	5.86366	6.59572	10.3238	9.49277	9.48625	13.5462	10.0236	9.90736	10.4967	11.0142	10.4787	10.3412	8.37078	8.86312	9.30468	9.71495	12.8455	9.71406	10.0071	11.7422	12.0812	12.5539	6.12683	6.44659	6.08507	7.64063	9.44984	9.60123	10.6063	9.46081	10.7789	10.481	10.3485	11.3561	11.5555	11.4735	12.3201	12.3639	12.2211	7.36441	12.985	12.6993	12.8708	5.93918	6.75209	6.10612	10.1735	10.5989	9.72685	9.66628	4.79574	10.0393	9.44686	10.4887	10.1006	12.6139	12.316	12.542	5.99889	6.53555	5.04122	6.94061	5.94901	5.24585	6.42166	12.4282	12.1429	12.2975	5.74698	6.26931	6.83629	7.7811	6.51803	5.83015	6.56743	5.92846	5.66317	5.86069	11.3791	12.3881	11.14	11.9462	7.37415	12.066	11.8393	12.2982	12.2545	12.7185	6.70189	6.63808	7.36633	7.51779	6.4763	8.49855	7.39424	6.39206	6.8458	7.8975	9.39016	10.1303	9.34857	10.2464	10.0083	9.22647	9.58155	9.86057	9.98826	10.5144	10.9341	12.4573	5.08969	11.7206	5.31836	6.07578	8.68055	9.29744	10.6096	10.4729	5.23746	6.83433	8.69869	6.36516	6.60685	8.98943	9.6263	10.3768	10.7571	13.9444	13.6117	8.75383	8.65587	5.86837	6.40413	6.19202	6.77889	7.62089	5.64703	6.64401	8.05905	8.94763	10.2813	10.3372	12.98	9.60527	13.3325	7.74116	8.51295	8.53289	7.92736	5.42405	6.04649	8.49107	8.74845	10.2898	10.1265	6.60827	6.42795	6.95559	7.81003	7.2565	7.62609	5.50653	6.34583	7.74539	11.9487	9.17764	9.83722	10.1827	13.6376	13.4742	9.16667	9.47079	8.39846	8.73452	9.40917	11.8274	9.34756	7.47449	9.00394	6.90637	8.32924	5.89176	6.78911	8.33579	9.30081	10.0081	4.77584	10.4503	6.54144	6.54884	5.82835	10.1627	10.0811	12.3663	12.3237	6.17581	5.94978	6.57364	7.1999	9.85262	10.3759	11.9583	12.0358	14.7412	14.1786	10.1041	8.65369	5.85961	6.10458	7.94725	8.25436	9.42611	10.7525	11.4664	12.0532	14.5944	14.086	5.5972	5.7559	9.26761	9.5026	11.6847	11.0636	6.24993	7.26583	5.67479	6.89436	9.01083	9.49706	11.12	11.2406	14.5555	14.0742	9.88837	9.47474	5.75506	6.17895	6.41779	7.23949	6.26678	6.60443	8.41309	9.61111	11.2092	11.3593	14.3249	14.3696	7.46849	8.17348	8.17808	8.16742	5.90216	7.41406	9.01336	10.5016	11.1127	11.1171	6.92325	8.20231	7.78853	8.50851	7.13788	8.08096	6.49486	7.81642	9.28738	10.2903	11.0077	11.6424	14.5427	14.4983	9.56714	9.1608	8.78141	9.17959	9.71498	9.34414	6.77975	7.1724	6.29558	7.23828	7.05483	8.11692	9.56203	10.6247	10.9346	11.4633	14.3382	14.1287	10.3108	9.43001	10.6061	10.2517	11.2371	10.0168	7.50444	8.08743	7.85952	7.84014	6.33644	8.90319	9.60375	9.98965	10.7915	10.7916	7.6006	7.81526	8.40088	7.85219	6.31945	6.45285	6.27428	6.88809	9.49901	9.81936	11.1697	10.9412	15.0229	14.1198	8.8949	9.21636	9.71096	9.86625	7.18658	7.19673	6.67824	7.03223	7.17508	8.98392	7.86433	9.93719	10.6821	10.2086	10.9581	11.5689	11.1478	14.3691	13.6668	13.768	9.75871	10.1008	9.88672	10.6224	10.3353	10.5297	11.3221	10.4718	10.3899	7.79403	8.65858	8.69198	8.20703	8.86709	8.9858	13.1427	12.9961	13.1391	13.6099	12.9369	13.6032	5.87918	6.49052	7.28815	10.074	10.5787	10.5129	10.69	11.0403	10.2949	11.3284	10.7235	10.8273	8.77644	10.5802	9.3228	11.2563	11.1622	9.90285	13.5163	12.8702	13.1244	6.01433	6.05345	6.87399	8.23515	10.5088	9.77374	10.3506	10.8373	7.93102	13.4841	12.3422	12.5329	14.0281	12.5874	12.8393	14.8338	13.4113	13.6526	6.36941	7.32233	6.62044	9.77805	10.7784	10.2397	11.236	10.6521	10.9608	10.7498	10.6017	10.3694	13.2169	12.5429	12.6101	6.74971	6.89337	7.23268	6.06647	6.18004	6.24504	12.9128	12.3919	12.396	6.00318	6.15349	6.36333	5.34238	6.32003	6.0371	5.02667	5.84127	5.90176	11.8996	12.3493	11.8992	12.3587	12.6265	12.4733	13.0376	13.1142	13.0185	7.26463	6.70177	7.74996	7.33637	7.32239	7.50103	7.45153	7.94555	8.19854	10.2549	10.7024	10.2494	10.8516	11.2497	10.2597	10.1949	10.6266	10.3755	10.3602	5.6438	7.09546	7.32167	9.98119	10.0448	11.639	11.6386	5.19886	5.81215	7.66316	7.20059	9.94254	9.9663	11.7855	11.5174	14.4897	14.6555	8.66096	8.55288	4.88772	5.01315	7.94753	7.37334	9.00708	9.37759	10.9871	10.8246	13.883	13.5794	5.50223	5.79917	9.36454	9.21095	11.3431	10.6531	4.92057	5.31054	5.83102	6.34951	8.6058	9.36405	10.7519	11.0062	14.5337	14.2209	9.04734	9.05803	6.43001	6.10938	6.89208	7.04798	6.01234	6.70986	8.56359	9.28217	10.4897	10.6424	13.8131	13.8153	7.57606	8.00571	8.03303	7.73332	5.25954	5.75107	8.57515	9.38045	10.8868	11.0642	6.22523	6.99338	6.92356	7.87764	7.2953	7.7653	6.1262	6.48079	8.90634	9.31517	10.7144	11.0616	13.8035	14.428	9.42603	9.559	8.53127	9.16196	10.1529	9.89322	6.76802	7.19099	6.87997	7.06536	6.59853	7.34506	9.22141	9.66166	11.1567	10.8446	13.7675	13.879	9.69911	9.52512	10.8651	11.0073	11.1441	11.1749	7.60845	7.85712	7.94436	7.81466	6.04134	6.90702	9.28736	9.95128	10.7748	10.8953	7.39246	7.99079	7.51943	8.40526	5.93916	6.39822	6.11493	7.44452	9.34103	10.0226	11.0636	10.6809	13.9522	14.2633	8.20847	8.68836	9.39897	9.21692	6.21743	7.13986	5.88456	6.72633	6.79511	7.9912	7.17331	9.43151	10.0702	9.55139	10.6172	11.127	10.4506	14.0273	13.8937	14.0896	9.37553	9.35184	9.44619	10.4128	10.0504	9.81151	10.2519	10.0135	10.167	7.06125	7.99411	7.4206	6.99228	7.44825	7.00278	12.2287	12.8474	12.0788	12.9826	13.0791	12.9676	5.96215	6.53572	6.49053	9.8642	10.4101	9.76066	10.3697	10.7326	10.6117	10.2906	10.3934	10.7364	8.59925	10.1271	8.7527	9.0226	10.3301	9.98293	13.4767	13.0119	13.5741	6.56933	5.56533	6.8221	9.43851	9.77669	9.96082	10.6798	10.2783	10.6715	12.6862	12.6195	12.3456	12.6942	13.2255	13.0315	13.8554	13.5405	13.4969	5.9983	7.05032	7.01999	9.69949	10.629	10.4594	11.5315	10.9228	10.8197	11.3539	11.0704	11.1648	12.7786	12.8012	12.3224	6.41882	7.10177	6.32382	5.44413	5.86255	5.82083	12.1778	12.4692	12.6451	6.25482	6.25118	6.8071	5.52004	6.6012	6.27039	5.84751	5.84417	5.91908	12.0235	11.6862	11.6683	12.2139	12.3437	12.2146	13.078	12.6934	13.1187	7.65474	8.81547	7.15129	7.14073	7.86174	7.71571	7.00713	8.52486	8.96189	10.5313	10.9143	11.3385	11.1015	11.3559	10.9121	11.7153	10.5653	10.2116
GRMZM2G005990	8.99601	9.88096	9.61821	9.52572	9.36734	9.51566	9.46005	9.26223	9.35075	10.034	10.3973	10.0138	9.60693	9.98828	9.6495	9.81085	9.8037	9.78435	9.24023	9.14865	9.63016	10.0018	10.3025	9.44584	9.72718	10.1225	10.2654	9.55255	9.64528	9.17411	10.1795	9.20974	9.80546	9.81378	9.62037	9.75724	9.41959	9.15272	10.516	10.3913	9.54999	9.36841	10.337	9.35704	10.3535	9.80353	9.37104	9.72265	8.86527	9.39321	9.18318	9.59956	9.59928	9.29327	9.09125	9.5851	9.16985	9.38323	9.50207	9.67465	9.55623	9.31091	8.75105	9.11636	9.493	10.6855	10.4958	10.4435	10.1166	10.21	10.1101	9.54902	9.51785	8.93628	9.6684	9.66369	9.47827	9.84586	10.4351	10.433	10.8376	8.99667	9.43978	9.45562	9.35599	9.45683	9.33304	9.2149	8.86355	9.44925	9.22759	9.72431	9.82592	9.77415	9.29356	9.40391	9.20016	9.28043	9.62617	9.80638	9.13282	10.3538	10.5888	10.6572	9.67363	9.78126	9.88687	9.69191	9.58014	9.01154	9.12792	9.42381	9.60737	9.67416	9.58213	9.69802	9.01609	9.57823	10.3268	9.63529	9.68868	9.3945	10.4373	10.6282	10.1904	9.59539	9.56084	9.42367	9.27818	10.6999	9.51515	9.02058	9.37221	9.29401	9.72251	10.0486	9.56912	9.97839	10.1731	10.6105	10.3969	9.93271	10.3013	10.4205	9.57425	9.50296	9.93889	9.96371	10.053	10.2818	9.41369	10.1044	10.2555	10.3061	10.137	10.3606	10.3919	9.79244	9.87421	9.39382	9.65272	10.1767	9.47223	9.45462	9.79805	9.8213	9.70236	9.40099	10.0355	10.1168	9.86105	9.69224	9.22558	10.0369	10.0624	10.0548	9.95683	9.39669	9.32461	9.74716	9.5169	9.69792	9.78042	9.26398	9.35304	9.68733	8.98327	8.92488	9.42521	10.4136	9.57352	9.89223	10.018	9.29235	9.53567	9.1247	9.29222	9.87919	9.56098	9.50314	10.3102	9.50257	9.14579	8.87694	8.9482	8.83803	9.83454	9.46257	10.0215	9.92548	9.36868	10.3338	9.38161	10.2445	10.3941	9.91321	10.0882	9.33482	9.67035	8.80724	9.03981	9.50574	9.63251	9.6506	10.2535	10.0511	10.4151	10.0283	9.73856	9.85976	9.13959	9.30792	9.00759	9.35951	10.2497	9.64692	10.1274	10.2849	9.87209	10.1749	10.0967	10.3956	9.82259	9.16272	9.81369	8.93753	9.20706	9.87053	9.75965	9.71712	9.95929	9.54281	10.0591	9.16265	9.17162	9.51408	9.83102	9.86994	9.77835	9.75959	10.0276	10.2578	9.66037	9.93225	9.13418	10.2996	9.63664	9.51513	9.9235	9.97093	8.82613	9.27134	8.88514	8.62767	9.31138	9.5293	9.40052	9.64837	8.54815	8.93519	7.8525	8.26433	9.67789	9.26139	9.31905	9.57756	10.0189	9.74894	9.38444	9.58849	8.72437	9.14605	8.43091	8.28488	9.32794	9.51372	9.72947	9.89312	8.39963	8.95983	8.08418	8.55105	10.0186	9.48046	9.56364	9.59603	8.51828	9.07423	8.14913	8.17486	9.6089	9.98389	9.1734	9.37691	8.89165	9.04865	10.0256	10.0817	9.26276	9.97905	8.64743	8.97431	8.39564	8.47253	9.5125	9.49176	9.80054	9.73089	10.0029	9.81649	9.51639	8.99768	9.01141	8.67281	8.39096	8.41756	9.82416	9.95324	9.80107	9.9025	9.67444	9.92016	9.76684	9.55345	8.88279	8.87449	8.16186	8.28024	9.5002	9.45499	9.02959	9.67397	9.50812	9.8925	8.97784	9.54277	10.1091	9.99079	9.99064	9.92837	9.50922	9.20034	9.00326	8.67035	8.44785	8.26955	9.07016	8.56598	8.54623	9.27105	9.16664	8.99043	8.99543	9.13902	10.0395	9.71768	9.66159	9.8454	9.75371	8.88252	8.93911	9.0621	8.68652	8.5314	9.93814	9.90541	9.55735	9.55332	9.87599	9.81859	9.24354	9.80701	8.94478	9.14978	8.48261	8.80188	8.80284	9.39467	9.87528	9.77296	9.44722	9.30328	10.0124	10.098	9.75311	10.0017	9.61513	9.70462	9.88674	8.78479	8.88231	9.08696	8.50485	8.57666	8.68282	9.51966	8.84873	8.8069	9.35445	9.46971	9.48869	9.36564	9.20664	9.18268	9.24769	9.27608	9.09425	10.0984	10.4114	9.91221	9.77962	9.90552	9.38814	9.30517	9.40713	9.43826	9.29954	9.54973	9.20564	10.4886	10.4161	10.3525	9.17148	9.50978	9.39318	9.02405	9.28579	9.3683	9.13526	9.22141	9.11178	9.94324	8.8204	9.77507	8.83942	9.34501	9.17326	9.44122	9.14674	9.10312	10.5194	10.276	10.3497	9.74521	9.16195	9.21292	8.73611	8.9478	9.75958	8.68262	9.33709	9.53587	8.64049	9.43419	9.2734	8.89987	9.26204	8.67175	9.70433	10.4263	10.5784	9.50026	9.27981	9.39011	8.86962	9.09533	9.23699	9.09719	9.31203	9.39793	9.5949	9.4164	9.6071	9.86811	10.184	10.3076	9.72053	10.12	10.2842	9.59699	9.53895	9.3775	9.90088	9.98618	9.89773	9.94676	9.91391	9.9339	10.0929	10.0678	10.1222	9.42444	9.47302	9.25537	9.47667	9.42687	9.47304	9.4713	9.44774	9.59375	9.73925	9.63243	9.77785	9.78192	9.84858	9.60988	9.64193	9.90632	9.95538	8.86532	9.276	9.16976	8.88332	9.00235	9.24775	9.41579	9.38969	8.89323	9.92469	10.494	10.1772	9.921	9.58426	9.54541	9.56425	9.82397	10.289	10.3915	9.85498	9.91407	9.35903	9.39149	9.08637	9.18267	9.46104	9.39658	10.0372	9.8812	10.434	10.2455	9.84647	10.0157	9.44741	9.58599	8.95613	9.27722	9.09927	9.37554	10.0084	10.3217	9.2777	9.49001	9.04416	9.34526	10.4038	10.3014	9.8371	9.82015	9.16695	9.30102	8.85118	8.75494	9.60992	9.46742	9.67453	9.72697	10.3865	10.4256	9.82897	10.0386	9.59952	9.88939	9.15005	9.29018	8.74936	8.80173	8.97854	9.08754	9.96257	9.55475	10.0896	9.87412	10.0651	10.1651	9.41456	9.53876	9.17676	8.91925	10.2712	10.174	10.1804	10.0362	9.95063	9.81989	9.98405	9.8317	9.39275	9.32757	8.77495	8.81721	9.91177	9.63435	9.66253	9.89782	9.53562	9.8421	9.35728	9.59491	10.1179	10.2055	9.93279	10.0198	9.99789	9.79993	9.24847	9.24618	8.78081	8.74267	9.32111	9.0962	9.46904	9.38716	9.3256	9.17718	9.21285	9.3129	9.99688	10.045	9.93917	9.99654	10.0794	10.2092	9.4713	9.38892	9.14761	9.09434	10.0672	10.065	10.0491	10.0292	10.2062	10.2797	10.138	10.1773	9.33533	9.25807	8.84374	9.02866	9.78579	9.19411	9.71046	10.0235	9.2407	9.52639	9.99935	10.1145	10.1945	10.0604	10.0121	9.89254	10.1272	9.12128	9.07411	9.41342	8.78051	9.04073	8.84797	9.4987	9.43444	9.40668	9.36726	9.36623	9.35706	9.3498	9.39622	9.17068	9.20263	9.25833	9.03581	10.1643	10.2249	10.1396	10.0174	9.95607	10.1798	9.33128	9.2848	9.01884	9.23242	9.33032	9.06722	10.0737	10.282	10.2346	9.26402	9.05624	9.2334	9.12885	8.88094	9.28576	9.22761	9.34505	9.24276	9.87217	9.84509	9.44401	9.59666	9.46735	9.30869	9.40257	9.24822	9.2017	10.1051	10.2639	10.2192	9.44433	9.48319	9.45487	9.28919	9.31235	9.17328	9.56685	9.57204	9.1374	9.50332	9.43499	9.46008	9.63408	9.48862	9.30128	9.96768	10.0176	10.2317	9.46663	9.51866	9.50697	9.4696	9.63709	9.51852	9.50969	9.62165	9.48001	9.48129	9.17355	9.21183	9.95628	10.2006	10.0522	10.0281	10.2532	10.3919	9.37234	9.28344	9.34851	10.0926	10.14	10.0905	10.0621	10.0319	10.2742	10.2942	10.2994	10.1841	9.40298	8.99878	9.25641	9.10595	9.06309	9.22953	9.49238	9.14249	9.51046	9.5383	9.43602	9.85369	9.85605	9.77111	10.0155	9.77914	9.80928	9.6615	9.51167	9.40952	9.31622	9.51286	9.39655	9.39812	9.30639	9.4776	9.76276
GRMZM2G005991	10.8737	4.64699	5.92076	8.26852	9.38441	6.73437	6.97428	6.81613	7.8727	3.74659	3.74659	4.5603	4.08788	4.07429	3.74659	4.34449	3.74659	5.21617	9.49327	10.6302	3.74659	3.74659	3.74659	3.74659	3.74659	4.81622	6.71104	6.67696	5.67448	11.0681	4.6644	11.3751	5.74499	6.21011	3.74659	3.74659	7.19385	3.74659	4.29887	3.74659	3.74659	4.11752	3.74659	3.74659	4.14469	7.7026	9.40108	8.70808	11.0655	9.78215	11.0019	4.14838	4.51721	5.57112	5.63785	9.55748	10.1123	7.52478	5.99177	7.80249	10.172	7.64934	9.80702	9.64077	8.98472	3.74659	3.74659	4.15979	4.13071	3.74659	4.16801	4.61545	3.74659	10.1819	3.74659	3.74659	4.25729	4.62127	4.111	4.16045	4.10123	8.10352	6.57678	6.31178	5.12473	5.79262	5.02386	4.56177	6.46691	5.57777	6.52232	7.52727	7.93323	8.17076	9.69473	4.25333	8.68522	9.70647	3.74659	3.74659	4.41116	4.34456	4.15037	4.07913	8.89739	9.64902	7.89095	9.23677	8.77235	6.69173	7.47658	5.2725	3.74659	4.23686	3.74659	4.86177	4.1636	5.05503	4.36785	4.59388	4.64178	5.14499	4.10489	3.74659	3.74659	7.26461	6.78095	8.21775	4.6504	3.74659	4.33825	9.73284	5.64049	6.24849	3.74659	4.60424	3.74659	3.74659	3.74659	3.74659	3.74659	3.74659	4.15003	4.15614	3.74659	5.12073	4.22875	3.74659	3.74659	3.74659	6.97803	3.74659	4.14042	3.74659	3.74659	4.29403	3.74659	3.74659	3.74659	4.93422	4.18714	3.74659	3.74659	4.89003	4.74446	4.64127	4.24202	4.15765	4.67364	4.89621	4.43358	3.74659	3.74659	4.41886	4.21801	4.48102	5.06968	5.12397	5.23721	3.74659	4.32074	3.74659	3.74659	4.43327	5.44156	4.46293	9.88318	9.56041	7.7113	3.74659	6.19966	4.86027	4.14984	4.42562	4.1678	9.16259	9.82367	4.09415	4.1186	7.12605	3.74659	4.57752	3.74659	3.74659	8.73845	9.42058	5.43426	5.71834	7.88167	7.83438	3.74659	3.74659	3.74659	4.67114	4.0622	4.19019	3.74659	3.74659	4.94675	8.78498	9.09535	5.91976	3.74659	4.72956	4.3707	4.32319	3.74659	4.16735	4.53009	4.38929	3.74659	3.74659	8.44732	8.49203	4.17451	4.42162	3.74659	3.74659	4.12777	3.74659	3.74659	4.25626	4.34317	11.8617	4.71791	9.34938	9.69917	4.61143	4.73228	8.98486	8.86152	3.74659	4.0936	9.71239	12.269	5.4316	3.74659	3.74659	3.74659	3.74659	4.59193	3.74659	5.64054	6.77476	10.3061	3.74659	9.21842	4.32233	4.29117	3.74659	4.3324	4.1543	12.6372	12.601	4.57652	3.74659	3.74659	4.27568	4.52465	5.54912	10.8393	11.7849	4.98485	4.81308	8.97673	4.97923	4.46857	4.34549	3.74659	3.74659	4.38697	7.13954	9.75009	10.8904	4.71562	4.64181	4.69924	4.54441	3.74659	4.16186	9.71389	10.7833	3.74659	4.06284	3.74659	4.47553	4.40134	4.91468	10.0428	10.7955	3.74659	5.20663	8.86772	8.0527	4.48441	3.74659	3.74659	3.74659	3.74659	3.74659	3.74659	5.69952	10	10.6256	4.87338	5.32447	3.74659	3.74659	3.74659	3.74659	4.48534	4.64386	4.31213	4.74741	9.40739	9.75179	5.42777	5.58609	3.74659	3.74659	3.74659	3.74659	4.13429	5.02135	4.29085	5.19593	10.9327	11.5372	4.82239	4.88134	9.43772	8.51742	3.74659	3.74659	7.46284	4.2592	3.74659	3.74659	3.74659	3.74659	3.74659	3.74659	5.70318	6.61645	11.1105	11.6386	5.63202	5.12946	9.88055	9.59461	6.79014	8.75651	6.98639	8.73886	3.74659	3.74659	4.14123	3.74659	4.07387	3.74659	4.85684	5.26345	10.9914	11.8566	3.74659	3.74659	3.74659	3.74659	4.09565	3.74659	4.07653	3.74659	4.758	5.54775	12.5985	11.8223	4.4398	5.85182	3.74659	4.49261	7.60225	9.95032	3.74659	3.74659	3.74659	4.03564	4.28875	4.59978	3.74659	6.31173	9.60321	8.81372	11.6058	10.3039	10.5246	5.03641	5.23152	5.15984	10.3772	9.97764	8.58968	8.7936	6.77138	11.3699	7.11607	7.34903	8.89113	3.74659	3.74659	3.74659	4.09067	4.10737	8.71468	4.7205	4.18679	3.74659	5.01635	3.74659	4.68721	4.06043	4.0652	3.74659	9.626	6.39807	10.1028	5.99407	4.6799	4.97654	7.47164	6.57922	6.88598	3.74659	9.29154	6.09607	7.71811	5.71204	10.3128	4.53586	4.33397	4.75636	4.25081	3.74659	4.07215	5.26936	7.88166	9.53712	10.7019	5.8003	3.74659	3.74659	4.48204	3.74659	4.45002	3.74659	4.11177	5.12774	5.107	5.05597	3.74659	3.74659	4.05916	9.78863	8.24648	9.02996	5.63766	4.67318	3.74659	6.2432	7.78636	6.60399	3.74659	3.74659	4.59677	3.74659	4.28214	3.74659	3.74659	3.74659	4.09854	4.72823	3.74659	4.1418	3.74659	4.10276	3.74659	4.55494	4.7287	4.22847	3.74659	4.42874	4.10574	4.17233	3.74659	4.14274	3.74659	3.74659	4.28478	4.49426	4.60503	4.87549	4.6542	4.56378	4.47108	4.28259	4.87274	4.72672	5.17586	4.82789	5.2305	4.8718	4.53077	5.5937	6.10371	3.74659	3.74659	4.84116	5.8472	5.58616	8.60712	4.11745	4.54318	4.42307	4.1738	4.47532	11.945	11.9827	3.74659	3.74659	4.1243	3.74659	5.09759	4.50325	11.1681	10.923	6.49037	6.23796	7.34374	7.00278	4.30566	4.123	4.27694	4.14786	4.44836	4.53724	10.4546	9.83176	5.5488	4.85251	4.62264	4.3283	4.94859	4.28044	10.5057	9.50959	4.0477	3.74659	4.47546	4.23929	4.11267	4.8582	9.33321	9.15688	5.33454	5.91485	8.03036	8.13922	4.34394	4.72404	3.74659	3.74659	3.74659	3.74659	3.74659	4.97849	9.4237	9.30508	5.15992	5.50646	3.74659	3.74659	4.09311	3.74659	4.34079	4.26993	3.74659	4.50063	9.16021	9.61519	4.1095	4.10716	3.74659	3.74659	3.74659	3.74659	3.74659	3.74659	4.26677	4.23782	9.15257	9.90084	4.7843	4.58072	8.56302	8.41729	3.74659	3.74659	8.94517	4.31324	3.74659	3.74659	3.74659	3.74659	3.74659	3.74659	4.31594	5.77898	10.7274	11.3163	6.454	5.81051	8.72764	9.80714	6.81272	7.63215	7.98551	7.86925	3.74659	3.74659	3.74659	3.74659	3.74659	4.36881	4.42316	5.096	9.4896	10.8277	3.74659	3.74659	3.74659	3.74659	3.74659	3.74659	3.74659	4.35133	4.37168	6.83234	11.7281	11.4851	5.1988	5.55671	3.74659	3.74659	5.79076	5.16638	3.74659	3.74659	3.74659	4.07726	3.74659	3.74659	3.74659	7.15047	9.90015	6.59032	11.7245	9.70889	11.7914	4.24197	4.65855	3.74659	10.0742	10.2534	8.12186	8.07392	8.70582	10.7033	7.89638	7.78438	9.97188	3.74659	3.74659	4.095	3.74659	4.3368	3.74659	4.07539	4.96499	4.49662	4.76685	4.32626	4.2094	3.74659	4.26007	3.74659	7.83186	7.44686	7.07485	6.32025	5.51153	6.59951	7.47793	7.20968	7.06734	7.31962	7.24345	8.12601	8.26174	9.97119	9.93048	3.74659	4.65951	4.22912	3.74659	4.26274	4.30823	9.82274	9.54477	9.40112	7.60133	7.11436	7.53089	4.44825	4.12473	4.43427	4.50407	4.53256	4.2068	4.99465	5.40648	5.10377	4.31854	4.00923	4.16222	9.10029	8.68943	9.71478	7.76601	4.76569	7.58518	6.73104	7.24951	7.20535	4.85222	4.7778	3.74659	3.74659	3.74659	3.74659	3.74659	3.74659	4.33205	4.18947	4.32224	4.30066	4.25339	3.74659	4.3355	3.74659	4.91019	3.74659	3.74659	3.74659	3.74659	4.62147	4.63505	4.14358	3.74659	3.74659	4.1612	4.54459	4.55789	3.74659	4.26174	4.34396	4.2671	4.16837	4.4609	4.74668	4.85793	5.08188	5.11643	5.31887	5.30694	5.4207	4.23675	4.71213	4.51966	5.72353	5.02988	5.50873
GRMZM2G005996	5.73794	7.5813	7.9102	6.01216	6.47193	4.77202	4.43027	5.17983	5.7862	8.34231	10.53	9.31005	7.81558	8.43865	8.48095	8.57684	7.53852	6.70377	5.92641	5.72968	8.93744	7.35918	8.75433	8.23462	8.13122	8.05293	9.25629	6.50453	6.59014	6.07564	7.88158	5.8822	7.49659	7.23552	6.96013	7.44382	6.35004	6.89841	9.20952	9.32457	5.96934	8.78863	7.36339	7.73267	8.21314	6.5696	6.56341	6.72894	5.25383	6.49676	5.60433	6.94048	7.22082	8.19818	7.89854	6.05973	5.93686	6.79539	5.05094	4.54424	5.50593	5.62707	5.88488	5.69462	5.6759	8.33659	8.56678	9.00022	7.75173	8.42709	8.5182	8.27103	8.70921	6.10666	9.4181	7.80548	8.08178	8.9398	10.8749	10.708	11.0014	5.8717	5.76706	6.27095	7.41856	4.6989	5.11932	6.11593	5.47681	5.9434	6.79589	6.60629	6.90101	7.19489	5.61124	8.3844	6.28117	6.97172	8.5532	8.99723	8.87205	10.6914	10.8057	10.8043	5.88308	6.55346	8.78623	7.74596	6.50986	5.20783	6.77277	5.82271	8.12306	8.14404	8.42037	7.93796	8.20461	8.24385	9.08936	8.03775	8.16833	7.53556	10.4329	10.3383	10.4688	5.62752	6.22887	6.37094	7.32822	10.3067	5.6304	5.53369	6.04048	6.2655	8.11354	8.54381	9.05075	10.385	9.85171	10.2737	10.3864	10.6615	9.78016	10.5223	8.75857	8.88994	9.22535	10.153	9.60963	10.4288	6.24845	9.87342	9.61005	10.3251	9.98872	9.87219	10.4875	8.53646	7.80462	9.23447	8.61546	7.81824	8.4699	9.41135	8.52665	8.63227	8.70204	8.56845	8.86183	9.1087	8.0624	8.71674	6.6079	9.0117	9.47424	9.64328	10.3354	6.73251	5.5612	6.58026	6.0224	7.08652	6.57377	6.482	6.17415	7.03185	6.03601	6.29134	8.29814	10.5834	7.87708	8.47415	8.28199	6.7302	6.28767	5.37102	6.15464	9.55358	9.48529	8.49569	7.56057	8.59412	6.5842	6.4361	5.57262	6.15104	7.59006	8.40432	8.59681	9.0934	9.90653	7.50465	9.83643	9.20058	9.77698	7.86593	8.17057	7.0117	6.69776	5.69862	6.47455	7.49066	5.80991	7.87941	8.33962	7.44831	8.72886	8.10702	9.1582	9.04121	7.05795	7.22235	5.70515	7.82189	10.0456	10.1651	8.54068	8.88942	7.98996	8.50526	8.28844	9.31179	6.97176	6.23375	7.06999	5.60436	6.5976	6.96342	7.78002	8.02266	9.26915	6.24933	7.57993	5.74889	5.22306	7.30141	9.07253	9.99821	8.91145	9.30187	8.12257	8.87635	6.41456	6.87824	6.34416	10.8811	7.40772	9.31615	7.61647	7.87705	6.08629	6.12064	5.77112	5.40492	9.50217	9.72946	7.83951	8.29373	6.52163	7.21823	5.45809	6.4345	7.63157	8.14633	8.24363	9.23617	10.1518	10.4738	7.68023	8.36489	6.56748	7.30563	5.59918	6.978	7.32994	8.19499	8.62404	8.42277	6.63329	6.26946	4.88233	5.68039	9.67898	9.10099	8.55855	8.61208	6.80059	6.56406	5.31591	5.9752	7.31947	7.76503	8.43085	8.46243	10.1557	10.2554	9.5041	9.50806	8.22404	8.81615	7.06427	6.99616	5.48554	6.71449	7.42806	7.36905	8.77908	7.9595	9.39474	8.80717	9.13754	9.10559	7.09012	7.53705	5.63243	6.6386	9.83771	10.1093	9.12678	9.68454	8.83101	9.39712	9.07282	8.6166	7.00976	6.95344	6.08366	5.76752	7.37896	7.97275	8.64569	9.29934	7.69623	8.01951	6.79428	7.5656	9.58066	9.90874	9.41699	9.70911	8.18049	8.80537	6.63935	7.80916	5.22303	6.35257	7.24339	8.37653	5.49256	7.69131	4.43627	6.39209	5.56595	6.7135	9.16763	9.46264	8.35078	8.87902	9.3278	9.39827	7.85946	7.67797	5.93734	5.89063	9.27438	9.4866	8.83735	8.67284	10.2834	10.1208	8.76151	10.1228	7.92512	8.36607	5.23741	7.00914	7.57114	8.17108	7.81265	7.98677	6.34815	7.67732	9.80074	9.90109	9.47322	9.50954	8.74122	8.36062	9.49971	7.38488	7.34858	8.41934	5.63403	6.71334	6.74709	8.52591	9.03112	8.85117	6.55198	6.64551	7.77443	5.04888	6.77138	6.45792	5.68546	7.22223	8.47817	9.45766	9.34537	9.8053	8.91794	8.53388	7.30378	8.60643	8.08619	9.59778	8.46256	8.21054	10.0768	11.0848	10.5575	10.9829	6.24271	6.06805	6.84973	7.07828	6.79455	6.97233	6.76123	6.22125	6.5403	9.05024	6.59026	7.66347	6.94662	6.25343	7.62979	8.91367	7.75158	9.16594	10.6868	10.5781	10.8442	8.97921	5.80457	7.94271	6.68608	6.36176	9.36487	8.20458	8.44668	8.86135	8.39023	8.11644	10.0533	7.81445	8.00116	8.57045	10.4734	10.3414	10.7258	6.4611	6.34515	8.38422	5.39095	6.19147	6.86942	6.39762	6.66253	7.05162	8.75457	8.45434	9.61595	10.3007	10.0338	10.3262	10.4997	10.3066	10.5537	8.54111	8.56982	9.05606	9.90553	9.97679	9.91399	9.66861	9.67998	9.62418	9.97347	9.9846	9.93156	8.29805	8.26879	8.35199	8.01714	8.77544	8.60441	8.33285	8.56044	8.33976	8.84309	9.24758	9.05543	8.39643	8.81999	9.16414	10.1217	10.4934	10.0797	6.11962	6.69988	6.91487	6.16953	6.69856	6.36912	7.22793	7.31409	7.14961	7.62319	10.0394	7.07292	7.2848	5.62271	5.64576	4.84193	5.96386	9.95427	10.7532	7.4799	7.15102	6.13731	6.3622	5.12086	5.35641	7.57797	7.64467	8.42486	8.34018	10.0426	10.0936	6.48626	7.40054	5.80787	5.93301	5.37614	5.50238	7.66239	7.18673	8.2179	8.86617	5.86534	6.6623	5.21706	5.61175	9.94909	10.1694	8.60858	8.59249	6.29315	6.37987	5.60186	6.0477	7.33549	7.59761	8.57791	8.32174	10.2749	10.3667	8.97567	9.2767	7.61588	8.53925	6.54689	6.75958	6.05123	6.43213	6.84918	7.43813	7.74669	7.17548	8.81545	8.49255	9.30989	9.36092	7.16693	7.11715	5.36349	6.65692	9.77935	8.64303	8.58776	9.0354	8.09231	8.5087	9.05077	8.83661	7.11311	6.69588	6.19982	6.72731	7.76417	7.6529	8.93864	8.76758	7.02076	6.90156	5.72967	7.08733	9.44158	9.61546	9.12344	9.43241	8.47751	8.34135	6.62103	7.08096	5.55216	5.87598	7.49526	7.22579	6.07478	7.23933	4.51266	4.38769	5.07774	5.9925	8.77287	8.77486	8.16686	8.49935	8.87704	9.81614	7.1115	7.31062	5.57549	6.22241	8.71987	8.89068	8.77344	8.8159	9.96896	10.3725	8.88392	8.71596	6.73064	6.61461	5.09313	4.78715	6.93447	6.82586	7.53498	7.6923	6.48325	7.32086	9.45165	9.35836	9.23817	9.268	7.79823	7.43803	8.51772	6.43162	6.36743	6.49638	5.02575	5.45062	4.98161	7.0853	7.69412	7.26363	5.67687	6.02213	6.63232	4.23291	4.28095	5.22591	5.68309	6.36447	6.06614	8.37857	8.81384	9.29543	8.26843	8.65744	8.85375	7.52448	8.73666	8.03552	7.80175	8.11152	8.51135	10.3982	10.3529	10.6299	5.93715	5.82238	5.38365	4.66876	5.44412	4.83432	6.18442	6.69008	6.26065	6.39872	6.85735	6.6519	6.06387	6.74988	6.63631	7.95781	8.23057	8.5091	10.4788	10.3489	10.6195	6.03225	6.06352	5.76338	6.07607	6.14108	6.70952	8.6118	8.40457	9.33788	8.26532	8.16769	9.21449	7.88742	8.43127	8.55112	10.495	10.4868	10.651	5.76156	5.97727	6.6209	4.7019	5.91928	5.31021	6.19034	6.84329	6.94185	9.04072	8.98938	8.49233	10.2397	9.95456	10.038	10.3574	10.1376	10.5112	8.37627	8.31079	8.57413	10.2205	9.62006	10.1121	10.2011	9.33819	9.87386	10.4785	9.61971	10.1501	8.28671	8.64167	8.00152	8.34118	9.01335	8.45138	8.69336	9.0194	7.99555	8.74341	8.97803	8.87317	8.46488	8.86281	8.52631	9.2009	9.77501	9.74531	6.49439	7.37435	6.44938	5.4547	6.7099	6.2592	6.67816	7.69214	7.32825
GRMZM2G005998	6.49739	5.6514	6.36851	7.1612	7.47913	8.09639	7.21413	7.42057	7.3672	8.94113	9.77847	8.52982	8.67072	8.44155	10.1099	9.8008	7.81699	7.61541	6.9019	7.23788	8.58298	8.95345	8.45488	8.47821	8.58621	8.97851	9.13739	7.0845	6.94861	7.07495	9.20971	6.27243	6.54291	6.08444	8.13079	8.34534	7.1509	7.24134	8.56151	8.59637	7.64886	9.46268	8.52721	9.32762	8.73307	7.4951	7.34409	7.15458	6.33498	7.13417	7.07888	7.60452	6.69403	6.62167	6.49794	6.75569	6.9104	7.54576	7.2606	6.81279	6.76805	7.26213	6.72834	7.03059	6.97647	8.66073	8.47363	8.67946	8.08839	7.85356	8.09293	6.28643	6.16301	6.66772	6.08577	6.08251	5.97914	5.8031	9.14777	9.08661	9.19816	6.98993	7.22228	7.0322	5.99184	7.25751	7.42407	7.24966	7.11764	6.95591	7.0708	7.6939	7.70277	7.63828	6.74156	5.88076	6.94861	7.0619	5.74555	6.09622	6.34259	9.13793	9.08473	9.23132	7.31348	7.36546	8.60335	8.04815	7.22235	7.21792	7.13374	6.92096	5.84001	6.28058	6.10339	6.01131	6.34142	6.3585	9.37688	6.13625	6.102	6.41089	8.95617	9.12952	9.11444	7.1428	7.2485	7.01083	6.78284	9.65356	7.03098	6.53739	6.93908	6.87104	6.37945	6.49148	6.5553	9.06482	8.80965	9.68117	8.95771	8.88186	8.82766	8.92488	6.13961	5.94628	5.83225	8.86599	8.49571	8.75654	7.73178	8.73027	8.61002	8.75608	8.96536	8.79458	9.22532	6.83406	6.7072	6.20942	5.78429	8.85246	6.21599	6.56252	6.51879	6.78775	6.22479	8.09871	8.25904	8.1408	8.29077	8.52155	6.93725	8.06364	8.29472	8.37878	8.03738	7.2136	6.93211	6.83379	7.06331	6.67603	7.18203	6.89883	7.20822	6.7121	6.32985	6.97306	7.4465	9.70582	6.93456	9.86175	10.1685	8.28415	8.00018	6.76632	6.85207	9.9642	9.80635	9.53629	9.44253	9.79053	8.22324	7.84371	6.77742	6.54675	6.58172	6.41678	8.68484	8.52761	10.221	9.41512	9.91657	8.81821	8.70924	8.70227	8.81882	7.85093	7.4581	7.06633	6.6441	7.88831	7.54188	6.62072	8.78892	8.34932	8.93624	8.57623	9.93419	9.88994	8.56589	8.46819	6.74673	6.7378	9.31744	9.79037	8.84079	8.97647	8.51434	8.47309	9.1417	9.14379	7.65625	6.67477	7.55241	6.85635	6.74723	6.74368	6.54387	8.50497	8.54924	7.90335	8.22948	6.6437	6.89493	7.15809	8.82343	8.74267	9.20938	9.21294	8.68953	8.75873	7.43965	7.30538	6.86261	9.71126	8.76103	10.1768	9.50813	9.28567	7.81126	7.79028	7.24366	6.70348	10.2969	10.1372	8.99177	9.06816	7.70016	7.39854	6.76635	6.87549	5.99927	6.1764	8.66062	9.38014	9.95128	9.98665	8.33818	9.05014	7.45139	7.2492	6.65969	6.53777	6.65096	6.57997	9.4805	9.61954	8.46855	8.17126	7.21169	7.18381	9.94649	10.1004	9.2973	9.4717	8.07639	7.80387	6.64521	6.83378	6.34565	6.70619	9.08974	9.24263	10.3763	10.6502	8.70188	8.67248	9.24328	9.01324	7.79321	7.80452	6.98964	6.66721	6.68093	6.32143	8.62908	8.02845	8.59086	8.42405	10.1725	10.4538	8.60181	8.55727	7.11316	7.21367	9.3251	8.91142	8.71394	8.54911	8.34648	8.49391	9.77167	9.74736	8.18519	8.04453	7.25287	6.67848	6.38029	6.84389	9.03599	8.6316	7.90988	8.36263	7.07912	7.52573	8.61463	8.70936	8.31487	8.76506	9.3677	9.76241	7.75641	7.67609	6.95502	7.14738	6.01709	6.85512	7.6522	7.02071	7.61317	6.88467	7.57593	7.36447	8.70471	8.42659	8.42064	8.28455	9.49531	10.2734	8.10196	7.50712	6.82887	6.70245	8.67121	8.34325	8.89245	8.25623	8.9255	8.78198	9.47566	9.00342	7.82215	7.03245	6.96053	6.52392	6.72379	6.97492	8.35491	7.94429	7.16457	6.66934	8.7012	8.36977	8.57389	8.34305	8.59367	8.04256	8.59566	8.03605	6.52809	7.02835	6.38282	6.78069	6.81812	6.49749	6.147	6.20923	7.07438	6.97156	7.31757	6.61183	6.75111	6.72396	6.65794	6.99494	7.00626	8.42076	8.21939	8.12679	8.23675	7.70215	7.69317	5.472	6.4555	6.21344	5.79788	6.52969	6.58341	9.2037	8.96509	9.03415	6.90015	7.4601	6.89784	6.83591	7.47986	6.84645	7.14142	7.37549	6.85153	8.34753	7.09337	7.97032	6.66879	6.60773	6.26168	6.31275	6.31938	6.44953	9.17312	9.01396	9.21657	7.85746	7.06432	7.4535	6.98752	7.22565	7.7517	6.9058	6.62914	6.43893	6.5173	5.99817	5.95379	6.44863	6.39689	6.26896	9.18754	9.37178	9.17364	7.09411	7.30317	7.05932	7.09671	7.14078	6.84804	7.21914	7.03018	6.95725	6.04926	6.09391	5.80772	9.00855	8.75635	8.78033	9.03183	8.67755	8.75702	5.87395	6.13958	6.05995	8.5206	8.48602	8.26826	8.61268	8.45819	8.3535	8.54462	8.70997	8.38378	6.32068	6.32719	6.57329	6.189	6.27406	6.31066	6.24959	6.38225	6.01856	8.04971	8.09402	8.36847	8.05564	8.38661	8.07243	7.96555	7.94555	7.90567	7.19981	7.23679	7.20864	7.09028	6.91511	7.1004	6.80318	6.45144	7.06168	8.46093	9.53158	9.20206	9.10198	7.31915	7.41261	6.57431	6.90551	9.48706	9.48097	8.78458	8.87803	7.12371	7.10774	6.51619	6.43456	6.40568	6.51938	8.8937	8.99296	9.42319	9.7266	8.05122	8.40876	6.85781	7.09942	6.69944	6.26504	6.12752	6.26589	9.25596	9.48528	7.77129	7.64887	6.61054	6.54777	9.21721	9.28419	9.12982	9.22781	8.01204	7.58922	6.5876	6.45679	6.36755	6.20973	8.53458	8.49693	9.99143	9.56646	8.88953	8.55509	8.75284	8.93155	7.8631	7.51994	6.8842	6.33157	6.41943	5.8243	8.61596	8.12808	8.67131	8.40854	9.24179	9.28445	8.13536	8.05246	6.70485	6.87471	9.48482	8.81233	8.67863	8.68062	8.3764	8.3898	9.18178	9.36599	8.07472	7.73459	6.70929	7.13097	5.25018	6.72625	8.75075	8.60307	7.97451	8.33438	7.46241	7.52809	8.88274	8.92739	8.78864	8.75163	8.90727	8.99933	7.28148	7.38645	6.99923	6.77698	6.4759	6.05457	7.56389	7.15109	7.89611	7.40504	7.83821	7.35462	8.43121	8.70017	8.22368	8.28007	9.64577	9.49293	8.30904	7.9053	7.04256	6.99299	8.66006	8.73465	8.5727	8.50292	8.69567	8.69505	9.38103	9.48027	7.59985	7.62094	6.79318	6.81681	6.81156	7.08486	8.27172	8.42946	7.13534	7.27986	8.61646	8.43033	8.52968	8.51412	8.92383	8.7622	9.00179	7.45501	6.73416	7.4555	7.16832	6.58482	6.81174	6.03684	6.32261	6.63951	7.05562	7.14748	7.42279	7.20225	6.99862	6.55771	6.98143	7.20839	6.77832	8.51313	8.52832	8.61248	8.12617	8.12047	8.34255	6.45637	6.10681	6.32651	6.45564	5.66531	6.24837	8.98247	9.15798	8.93644	7.41777	7.25147	7.45917	7.11914	6.99644	7.31653	7.38969	7.11221	7.3871	7.85714	8.29453	7.54314	7.88126	6.94602	6.83213	6.3628	6.54607	6.3619	9.00183	9.1811	9.14185	7.26626	7.05148	7.42361	7.37595	6.84057	7.13579	6.55471	6.67325	6.29311	6.09551	6.44949	6.43888	6.44926	5.85714	5.71796	8.86654	8.92062	8.90425	6.88867	7.137	7.36922	6.98577	7.22448	7.13602	7.30813	7.08403	7.37511	6.73799	6.57455	6.6815	8.89448	8.74148	9.01929	8.99358	8.94903	8.74753	5.60405	6.95329	5.93	9.07083	8.52252	8.93067	8.99106	8.6571	8.83866	9.25329	8.75251	9.13802	6.33255	6.18027	7.06518	6.09783	6.65707	6.42873	6.43542	5.6247	6.6263	8.72287	8.78268	8.16806	8.14324	7.95772	8.5495	9.10547	8.38438	8.77194	7.10136	7.34212	6.86014	7.17482	6.65415	6.96431	7.48698	6.95261	7.16137
GRMZM2G006006	10.155	10.698	10.831	7.7855	7.75985	7.86364	7.94979	7.83212	7.5673	9.17112	9.38294	9.00857	8.4073	8.49266	9.58726	9.55827	9.59	9.2519	10.374	10.0573	9.02589	9.03975	9.1434	8.41607	8.62765	9.23846	9.40297	9.55255	9.72012	10.1625	9.7132	10.2988	10.764	10.8937	8.49797	8.51299	7.62799	7.74097	9.37015	9.17942	9.67536	9.01466	8.80701	9.2391	9.12491	9.16067	9.62355	9.62508	10.2107	10.3804	10.3648	9.90099	10.5818	10.4741	10.9069	7.59093	7.35997	8.05682	7.91779	7.92214	7.85339	7.59303	10.5818	7.87358	7.93851	9.12501	9.33754	9.22813	8.26971	8.24781	8.30815	10.2791	10.0831	10.5966	9.91829	10.3268	10.5834	10.2248	9.49639	9.5605	9.49085	7.61024	7.29279	7.54875	10.6449	7.906	7.77307	7.92386	8.03412	7.63486	7.93678	8.04819	8.10499	7.97617	7.93519	10.6996	7.57629	7.89672	10.1603	10.365	10.5557	9.38517	9.40846	9.40303	7.89141	8.13109	9.94841	10.416	7.93531	8.0642	7.92176	8.06993	9.88201	10.0451	10.0232	10.1937	10.4742	10.3755	9.71525	10.4435	10.9511	10.6888	9.23864	9.09359	9.22628	7.97413	7.5544	7.65316	7.77992	9.39199	8.11312	7.6602	7.99096	8.0387	10.4279	10.3133	10.479	9.30011	8.93252	9.48765	9.15817	8.88866	8.76591	8.96003	10.4552	10.488	10.469	9.09596	8.71293	9.09878	9.27474	8.81908	8.59882	8.80246	8.83666	8.67873	8.95242	9.9712	10.4373	9.67301	10.3947	9.45599	10.1374	10.3058	10.5524	10.4909	10.532	8.53893	8.81049	8.73157	8.44663	8.5946	8.59374	8.84467	8.91492	8.84015	9.28032	7.45118	7.85138	7.86044	8.25367	7.52993	9.50562	8.0201	8.07732	7.96035	9.55822	10.1237	10.0427	9.15532	9.8504	9.70548	9.68573	9.85871	10.0432	10.9039	10.6881	9.49373	9.58984	9.69599	9.6967	9.52963	9.52438	9.64116	10.5055	10.3643	10.8549	10.6783	9.78264	9.55667	9.44243	9.74216	9.34346	9.1264	9.21456	8.96503	9.16031	9.16258	9.33882	9.86146	9.84349	10.1119	10.409	10.4148	9.10879	8.41519	9.29468	8.39564	9.49604	9.49569	9.75348	9.59591	10.4362	10.0835	9.55964	9.50108	9.38329	9.56558	8.57629	8.76643	8.99476	9.23987	9.02253	11.2615	9.33364	10.1123	9.90388	10.7721	10.8332	9.48782	9.36328	8.19321	8.57227	7.9757	11.3689	7.55087	9.09318	9.15844	9.15338	8.98398	8.74644	8.85432	9.08048	9.26359	10.0029	9.48119	10.4724	9.61618	9.81452	9.75112	10.5133	10.7644	11.5907	11.4917	9.04227	8.88199	9.33142	9.66794	9.79693	10.0148	10.6555	10.6477	10.7508	10.7619	10.1259	9.68535	9.35213	9.35289	9.07908	9.46589	9.0911	9.45143	9.93965	10.5187	10.5041	10.7174	9.62799	9.48609	9.89103	9.88236	10.9066	10.7789	9.5851	9.9327	9.31139	9.55465	9.71647	9.57969	10.4832	10.2967	10.7079	10.8906	9.97637	9.74773	9.60913	9.61752	8.85311	9.04535	9.02393	9.08566	9.37682	9.46839	9.74672	10.0296	10.5991	10.6172	9.12303	8.45282	9.14088	8.48165	9.50214	9.67215	9.8898	9.88256	10.6765	10.2516	9.55065	9.34011	9.32145	8.97751	8.47737	8.8116	9.56053	9.39672	9.66095	9.59018	10.2032	10.3063	10.8623	10.7847	9.65087	9.53557	8.47134	8.71667	7.90999	7.84456	9.36898	9.16961	8.70828	9.0879	9.25657	9.15012	9.21857	9.17759	10.174	9.94659	10.5596	10.3176	7.19097	7.93395	7.86053	8.09487	7.62638	7.76996	9.04944	8.93441	8.40349	8.39683	9.45308	9.56174	9.61916	9.50468	10.2537	10.1175	9.28764	8.86042	8.86618	8.05745	9.18545	9.16712	9.36118	9.1945	9.64594	9.52543	10.5246	10.3037	11.0972	11.0143	8.37331	8.35874	7.41813	7.43531	9.12206	9.25408	8.5707	8.46302	8.85923	8.87986	8.89591	9.28954	9.39571	9.26249	10.4419	10.4953	10.3324	10.8515	10.5549	10.7141	7.67335	7.46844	7.64529	7.80506	7.50731	7.43892	7.98809	7.95056	7.41571	9.1743	9.10284	8.93889	8.03584	8.03113	7.98688	10.703	10.4098	10.618	10.6744	10.4051	10.6451	9.38396	9.27947	9.4142	7.46388	7.55515	7.40831	7.70522	7.51489	8.01514	7.56981	7.64406	7.74593	9.05771	7.73045	8.47807	7.97658	7.91657	7.65562	10.866	10.3828	10.5214	9.40767	9.25741	9.50674	7.91321	7.75607	7.81816	7.86875	7.92574	8.06218	10.8374	10.3335	10.5357	10.8491	10.4336	10.7097	11.1518	10.6479	11.0821	9.57138	9.38359	9.28614	7.77155	7.82499	7.31728	8.10023	8.07005	8.30562	7.85303	7.89114	7.86385	10.7244	10.3763	10.5118	9.22533	8.92979	9.00876	9.09683	9.03606	8.95919	10.4021	10.2021	10.4366	8.80589	8.93737	8.90611	8.68732	8.66659	8.84864	8.88127	8.79856	8.85468	10.1375	10.3175	10.1299	10.3848	10.3886	10.4023	10.8707	10.7432	10.7882	8.72316	8.73387	8.48806	8.52879	8.75512	8.91742	9.32042	9.47151	9.5256	8.06285	7.94486	7.85787	8.31	8.10269	8.01193	8.10181	8.10385	7.99584	10.4145	9.53679	9.81327	9.8062	10.6651	10.7627	11.5051	11.4801	9.314	9.35305	9.56885	9.67132	10.0754	10.0419	10.7586	10.8724	10.7193	11.0356	9.98424	9.93836	9.29618	9.32902	8.87396	9.14683	9.12063	9.32275	9.91335	10.1933	10.5405	10.6328	9.57075	9.52698	10.0552	9.95347	10.9997	10.5519	9.32415	9.35194	9.34511	9.69639	9.74806	9.73266	10.3468	10.4393	10.9698	10.8307	9.77095	9.78883	9.774	9.29368	9.10477	9.08104	8.91191	9.13074	9.35735	9.50503	9.75491	9.86766	10.4483	10.5568	8.7839	8.09535	9.35428	8.77459	9.52572	9.53313	9.73002	9.82437	10.5042	10.3137	9.67921	9.32416	9.24659	9.1543	8.65715	8.67481	9.47485	9.46554	9.6054	9.76165	10.1694	10.1272	10.6079	10.965	9.89666	9.91442	8.37155	8.51594	7.8665	7.62883	9.20591	9.32693	8.94408	8.91546	9.15153	9.21658	9.48864	9.32329	10.1709	10.102	10.6391	10.7089	7.41871	7.99043	7.79241	7.715	7.70709	7.84775	8.92231	9.22827	8.21125	8.70588	9.55916	9.58634	9.78829	9.5434	10.2483	10.1464	9.14414	8.93507	8.40343	8.85639	9.07229	9.311	9.34009	9.63742	9.81426	9.48529	10.5145	10.2584	11.0285	11.1212	8.47681	8.64898	7.56315	7.78287	9.25764	9.14938	8.85137	8.5851	9.23063	9.41313	9.38925	9.61352	9.76161	9.60382	10.3447	10.3621	10.1435	10.911	10.8697	10.9109	7.43097	7.62777	7.79525	8.06147	8.13636	7.89664	7.93005	7.84979	8.2245	9.11212	9.06405	9.07103	8.31058	8.12834	8.60539	9.99772	10.4739	9.96935	10.5072	10.5342	10.378	9.38317	9.47965	9.5106	7.51414	7.61867	7.42914	7.71684	7.94668	7.7451	7.75686	7.91526	7.55261	8.24707	8.34202	7.97249	8.07976	7.75258	7.78724	10.516	10.6008	10.3658	9.44645	9.24308	9.48805	7.67737	7.73603	7.61476	7.97933	7.82175	7.91292	10.2848	10.0522	10.1127	10.4061	10.4415	10.5763	10.8543	10.9835	10.8765	9.49007	9.36826	9.16344	7.46337	7.91095	7.91378	8.01853	8.09346	8.07936	7.98968	7.89408	7.99324	10.3718	10.4105	10.1891	9.38525	8.9224	8.98435	9.12595	8.847	9.02929	10.2299	10.2741	10.3745	9.08646	8.90643	8.94403	9.16763	8.79567	8.98507	9.22132	8.65988	8.91319	10.0102	9.79903	9.93045	10.1027	10.1954	10.2592	10.8473	10.608	10.8736	8.38078	8.37551	8.77616	8.74713	8.68275	9.02099	8.39777	9.31556	8.96727	8.08268	8.35958	7.51875	8.1829	8.45455	8.31099	7.65308	8.30526	8.14073
GRMZM2G006042	9.86889	10.2162	9.81984	10.5891	10.3002	10.9489	10.4518	10.769	10.8632	11.2562	11.3218	11.6497	10.7216	11.1207	11.319	11.507	10.5117	10.6819	10.023	10.1103	11.3024	10.7782	11.6766	10.9501	11.1446	11.4027	11.6426	10.1211	10.1918	9.91433	10.9676	9.99019	9.78916	10.1169	10.6373	10.9344	10.3284	10.5678	11.6722	11.7705	9.71024	11.4484	10.8192	11.1639	11.3922	9.85147	10.1382	10.1024	9.96382	10.2725	9.81011	9.88349	10.0685	10.2313	9.66391	10.1843	10.6385	10.6775	10.6076	10.8888	10.1116	10.4569	9.42086	10.7012	10.554	11.1903	11.4486	11.4452	10.8429	11.1519	11.0351	11.2086	11.1621	9.67615	11.1182	11.07	10.7705	11.0756	11.7816	11.6873	12.1528	10.6663	11.0206	11.0323	9.7056	10.7278	10.7372	10.6547	10.653	10.9389	10.8859	10.3791	10.7046	10.689	9.92738	9.78946	10.3914	10.2652	11.0951	10.8971	10.9443	11.8384	11.8624	11.9867	9.98975	10.3478	10.6702	10.2756	10.2792	10.1239	10.4688	10.4085	11.0719	11.3485	11.3603	10.9794	11.0911	11.0558	11.226	10.8282	10.8793	10.739	11.8035	11.9325	11.9485	10.5778	10.9112	10.6689	11.1493	11.8179	10.6047	9.98051	10.8708	10.7127	11.0138	11.3638	11.0879	11.498	11.3378	12.1977	11.7872	11.8223	11.4464	11.9474	11.1746	11.2461	11.2295	11.4726	11.1765	11.7699	10.1825	11.5478	11.1416	11.8461	11.6585	11.4975	11.8817	11.3	11.1169	11.121	11.3296	10.8204	11.1503	11.3243	11.0678	11.2053	11.072	11.0513	11.3198	11.2933	10.8621	11.3055	10.0536	11.2096	11.1947	11.4517	11.5975	11.5533	10.3349	11.4335	11.1301	11.2154	9.96574	11.1837	11.0471	11.2693	9.39901	9.8302	10.7852	11.7549	10.2811	11.0545	11.0648	9.72695	9.75457	9.49773	9.61145	11.4797	11.4142	10.8565	10.9162	11.0817	9.99814	9.89374	9.46765	9.69292	8.63941	9.26578	10.9179	11.2723	11.8755	11.1422	12.017	11.4109	11.5079	10.9926	11.2848	10.1397	10.4628	9.53914	10.1471	10.4206	9.41052	9.71502	10.8117	10.5745	11.2532	10.903	11.159	11.3612	10.0946	10.3808	9.49669	9.9116	11.5263	11.5675	10.9779	11.1869	10.8943	10.8954	11.4066	11.5824	10.4682	9.53408	10.4835	9.75179	9.92298	9.46139	9.53101	10.938	11.3962	10.219	10.8997	9.91833	9.59681	10.4588	11.4573	11.892	11.5524	11.5019	11.3153	11.6677	10.3074	10.33	9.68246	11.2125	10.1147	10.9183	10.7789	10.9074	8.93272	9.27638	9.11962	9.33585	11.3947	11.4361	10.4837	10.7451	9.41259	9.85775	9.06186	9.45874	8.83057	9.73423	10.3216	11.2163	11.4845	11.5514	10.4007	10.7461	9.71171	9.76952	9.27672	9.68587	9.36625	9.66367	11.1088	11.3934	9.5791	10.1114	9.35719	9.64849	11.1657	11.1935	10.9799	11.2017	9.85292	10.144	9.57145	9.46229	9.0774	9.16145	10.5107	10.8569	11.3598	11.7608	11.3556	11.4434	10.853	11.1529	10.0993	10.0897	9.55183	9.80965	9.59747	9.4189	11.1609	10.7089	11.5539	11.0422	11.0564	11.1915	10.0097	10.268	9.45941	9.79345	11.3325	11.6565	11.1139	11.4808	10.8937	11.4262	11.1138	11.1697	9.9016	9.996	9.21375	9.47228	8.99743	9.22134	10.5817	11.221	10.6494	11.0178	10.3155	10.7791	11.7186	11.9555	11.3912	11.6171	10.9619	11.1948	9.81295	10.476	9.56344	10.005	9.61624	9.45916	10.4153	10.5067	10.6684	10.529	11.0766	10.788	11.3414	11.6058	10.9128	11.1629	11.5171	11.2808	10.5558	10.3996	9.72475	10.1652	11.6553	11.5824	11.1387	11.0605	11.8	11.9197	11.1474	11.4906	10.2012	10.226	9.6776	10.1713	9.48553	9.68452	10.8966	10.9643	10.4963	10.2941	11.7541	11.9383	11.3229	11.4803	10.9111	10.9047	11.3667	9.77811	10.1778	10.1828	9.7368	10.1442	10.2128	9.77294	9.83428	9.67927	9.9007	10.4694	10.7081	10.0695	10.4309	10.0653	10.2481	10.6122	10.5808	11.3765	11.451	11.3668	10.8499	10.9704	10.0933	10.5116	10.8585	10.9376	10.5637	10.9076	10.6472	11.7976	11.771	11.9707	10.1449	11.1477	10.5091	10.5999	10.7633	10.6751	10.66	10.9465	10.7041	11.0474	10.146	10.6299	10.3462	10.3774	10.1789	10.6793	10.8037	10.4962	11.7327	11.6482	11.9051	10.7933	10.7928	10.2817	9.76924	10.6362	11.0112	10.6855	10.9891	11.1766	10.7283	10.864	11.0081	10.3196	10.7812	10.5442	11.4307	11.712	11.8763	9.79704	10.81	10.4766	10.0449	10.581	10.5188	10.5253	10.8191	10.6268	11.057	11.1561	11.1491	11.3859	11.4792	11.5739	11.5506	11.5414	11.649	11.1329	11.1485	11.1871	11.0477	11.1458	11.0952	11.1981	11.171	11.023	11.3611	11.3817	11.1734	11.1401	10.9504	11.1795	11.0606	11.1165	11.2267	10.9624	10.9581	11.0417	10.8607	10.9511	11.1096	10.8026	10.9529	11.0535	11.3239	11.5352	11.3198	11.0918	11.3024	11.2681	10.9131	11.2166	11.2003	11.1795	11.1592	11.0607	10.4182	11.7366	11.2016	11.0025	9.72434	9.66424	9.82103	10.0149	11.6131	11.5646	10.5779	10.9095	9.7393	9.70245	9.30032	9.55059	8.9929	9.21195	10.9012	11.0409	11.8416	11.6878	10.5148	10.8381	9.74484	9.88146	9.37483	9.84357	9.92088	9.98319	11.2373	11.4198	9.53742	10.1587	9.37664	9.7545	11.7567	11.7721	11.159	11.3405	10.2969	10.0868	9.64147	9.70866	9.25175	8.9885	10.9626	11.0741	12.0517	12.2257	11.3098	11.5387	10.8526	11.311	10.1096	10.3503	9.41035	9.99024	9.98982	9.92648	10.8789	10.628	11.4355	11.209	11.3794	11.5755	10.2927	10.3803	9.48884	9.72971	11.5576	11.0176	11.2536	11.3872	10.8134	11.0385	11.1561	11.2531	10.2765	10.0938	9.53349	9.814	9.30843	9.18026	10.8778	10.747	10.6247	10.7541	10.156	10.5118	11.6073	11.7298	11.2826	11.56	11.0019	11.0307	9.90566	10.1718	9.60535	9.91001	10.0924	10.1197	10.9786	10.5785	10.9388	10.7533	10.6824	10.6155	11.3019	11.5421	11.0033	11.1878	11.3162	11.6973	10.0993	10.5839	9.78528	9.90089	11.3149	11.5961	11.13	11.3951	11.9784	12.2247	11.1839	11.4157	10.0427	10.3875	9.53262	9.84704	9.64185	9.53164	10.747	11.2487	10.269	10.8401	11.5428	11.838	11.4172	11.6055	10.8444	10.8982	11.2171	9.66662	9.88142	10.1219	9.51042	10.1422	9.66889	10.2247	10.3627	10.1879	10.0877	10.4126	10.4776	10.5984	10.6164	9.73723	10.8477	10.7936	10.4993	11.1083	11.4554	11.7118	11.019	11.1977	11.2956	10.9828	11.0212	11.0745	10.924	10.9714	10.9982	11.7347	11.7815	11.8464	10.8568	11.0348	10.9582	10.8517	10.7367	10.8001	10.8448	10.9203	10.9565	10.4546	10.8658	10.5427	10.1767	10.4076	10.3406	10.9661	11.0061	11.1162	11.8482	11.9	11.8312	10.1456	10.4514	10.1936	10.4777	10.65	10.5251	11.0026	11.1498	11.0417	10.9825	11.1665	11.0399	10.8896	10.8811	10.8932	11.7224	11.7834	11.8764	10.1112	10.4942	10.3275	10.1944	10.5975	10.2175	10.5924	10.6657	10.4108	11.1869	11.0592	11.2309	11.6025	11.4697	11.4687	11.7019	11.6389	11.6824	11.2915	11.2515	11.3632	11.6148	11.3356	11.461	11.5523	11.0919	11.4765	11.6343	11.3226	11.5909	11.1251	11.0489	11.1424	11.0997	11.0462	11.2652	11.148	10.9857	11.0556	11.3436	11.3717	11.1072	11.0176	11.2465	10.9708	11.587	11.2728	11.582	11.1596	11.1579	11.3221	11.3168	11.2486	11.2462	11.4328	11.1505	11.1584
GRMZM2G006047	11.8798	5.6514	7.43159	9.66689	10.3193	6.34337	6.82396	7.32074	8.95071	3.74659	3.74659	5.26468	4.08788	4.60285	3.74659	4.43538	4.35077	5.11489	10.5717	11.6007	3.74659	4.53146	3.74659	3.74659	3.74659	5.40339	7.18056	7.86015	7.06116	12.1309	5.32728	12.0217	6.54291	6.59145	3.74659	3.74659	8.32681	4.70282	4.29887	4.35879	4.19953	4.11752	3.74659	3.74659	4.53547	9.61419	10.4227	9.95703	11.831	10.3534	11.7007	4.63387	6.54765	5.94465	5.93281	10.9066	11.3774	8.53569	6.78563	7.65474	11.4265	8.85299	10.7795	10.8859	10.1396	3.74659	3.74659	3.74659	3.74659	3.74659	3.74659	4.25323	3.74659	11.3509	4.24523	3.74659	4.96735	5.05766	3.74659	4.45863	4.10123	9.13593	7.14809	7.15823	5.92763	5.61281	4.97259	5.22631	7.63121	6.52193	7.33895	9.13195	9.26176	9.29545	10.8648	5.28358	9.91779	10.8057	4.24034	4.46525	4.55703	4.34456	3.74659	3.74659	9.48382	10.7536	9.20239	10.2098	9.99208	8.14299	8.66917	5.39302	4.41355	4.58788	4.67155	4.86177	4.82823	4.25561	5.37358	5.17612	4.99379	5.14499	4.10489	4.16692	3.74659	8.49064	7.83476	9.54087	6.32391	3.74659	4.57766	11.0566	6.73143	7.30858	4.49171	5.03302	4.48941	4.29955	4.55344	3.74659	3.74659	4.56646	3.74659	3.74659	4.27895	4.60742	4.22875	3.74659	4.29814	3.74659	7.62772	4.68305	4.14042	4.38696	3.74659	4.68392	4.95477	4.56543	4.26673	4.84355	4.71713	3.74659	4.80558	5.8524	3.74659	4.52442	5.55426	4.65384	4.28789	4.56995	4.09251	4.52595	4.75601	4.6891	4.32269	4.48102	4.95051	6.01462	5.65235	4.15136	4.50247	3.74659	5.84534	4.70896	5.77318	4.84133	10.7473	10.463	7.77049	3.74659	7.24382	4.08996	3.74659	4.33598	4.40912	10.2052	10.9271	4.09415	4.1186	8.45355	3.74659	4.08971	4.33518	4.72135	9.54605	10.3087	6.50968	7.34763	8.63084	8.59317	3.74659	4.27058	3.74659	4.80841	4.679	3.74659	3.74659	4.59376	5.89423	9.81646	9.71878	6.41336	3.74659	6.02441	4.10878	3.74659	3.74659	4.16735	4.34193	3.74659	4.0604	4.48191	9.52917	9.61482	4.34958	4.49962	3.74659	3.74659	3.74659	3.74659	3.74659	4.00242	4.68022	13.072	5.59672	10.3842	10.332	5.3111	4.84357	9.72943	9.34954	4.76219	3.74659	11.1421	13.4253	6.95914	3.74659	4.06929	3.74659	3.74659	4.59193	3.74659	7.26761	8.46964	11.4125	4.23973	10.4206	4.73122	4.5123	4.27795	4.748	4.55416	14.1772	14.0081	3.74659	3.74659	3.74659	4.27568	6.29546	7.52634	12.3693	13.061	6.45707	6.89913	10.3256	6.33381	4.3381	4.5877	4.39649	3.74659	5.06941	8.81388	11.1247	12.1296	4.71562	6.06265	4.14138	3.74659	3.74659	4.33189	11.165	12.0259	3.74659	4.06284	3.74659	4.11396	4.97379	6.09462	11.3655	11.9338	6.37663	6.45331	10.3057	9.31955	4.27112	3.74659	3.74659	4.43737	4.14483	4.15133	5.17909	7.22423	11.5373	12.0959	5.72719	6.47675	4.09528	3.74659	3.74659	3.74659	4.55413	4.72647	3.74659	5.17146	10.706	10.8741	5.95613	6.40456	3.74659	3.74659	3.74659	3.74659	3.74659	4.58464	4.87874	6.32368	12.4867	12.9365	6.96647	6.72793	10.6982	9.33931	3.74659	3.74659	9.27368	4.11001	3.74659	3.74659	4.07354	3.74659	4.17531	3.74659	7.84043	7.5941	12.4106	12.4757	6.99932	6.51419	11.4039	10.8135	6.79014	9.56214	8.29541	9.8102	3.74659	3.74659	3.74659	3.74659	4.31107	3.74659	4.77157	5.74295	12.0471	12.7032	3.74659	4.05241	4.06559	4.04529	4.04907	3.74659	4.21219	4.28093	6.11699	6.48944	13.7956	12.7865	6.58569	7.61518	4.10629	5.11977	8.98118	11.3881	4.09802	3.74659	3.74659	3.74659	4.37142	5.6275	3.74659	8.00668	10.7499	10.0126	12.695	11.2246	11.0646	6.26497	6.147	6.3848	11.8865	11.1698	9.78011	10.4812	6.97693	12.6107	8.39669	8.71473	10.2606	3.74659	4.1155	3.74659	4.33979	3.74659	10.3013	5.03494	4.18679	5.10485	5.57605	4.4512	5.58226	3.74659	4.38001	4.06737	11.1509	7.38959	11.4422	6.75208	5.04533	5.63513	9.08658	7.59116	7.57333	4.39382	10.8896	7.81329	9.27949	6.54379	11.6427	4.75748	5.42472	5.69307	4.25081	3.74659	4.07215	6.20127	9.11171	11.0537	12.0544	6.83106	3.74659	5.02238	5.13236	4.97488	5.1155	4.95456	4.87547	6.44863	5.5333	6.01875	3.74659	4.05232	4.18778	11.5567	9.51922	10.3519	6.44442	4.13027	5.22043	7.58674	9.08419	7.51479	5.12889	4.71657	4.7807	4.14261	3.74659	4.26218	4.30132	3.74659	4.2431	5.3896	5.11749	4.52983	3.74659	3.74659	4.38873	4.76146	4.61632	4.80521	4.5561	4.53189	4.25322	4.34654	4.79632	4.62172	4.95623	5.10559	5.21365	5.25133	5.19401	5.95983	4.9598	4.50456	4.37564	4.66475	4.83057	4.52689	5.247	4.23916	4.10133	5.93975	5.62042	7.19977	6.57246	3.74659	3.74659	6.31302	7.07719	6.5724	10.1334	3.74659	5.04062	4.13952	4.92621	5.68145	13.4773	13.3295	3.74659	3.74659	4.49573	4.10243	6.5055	6.46067	13.077	12.787	7.9736	7.59278	8.53829	8.18597	3.74659	4.123	4.74766	4.54162	6.80228	5.27524	12.1536	11.26	6.56068	6.29231	4.5325	3.74659	5.44032	4.73179	12.1641	10.9534	4.0477	4.05087	4.63471	3.74659	4.37733	4.42729	10.8314	10.5707	6.9917	7.30807	9.23037	9.47763	4.5142	5.25251	4.08627	4.42508	3.74659	3.74659	5.16807	6.78281	10.8344	10.4987	6.28124	6.44791	4.07098	4.23688	4.34396	3.74659	4.34079	4.04984	4.39751	4.63488	10.6085	10.7519	4.54981	3.74659	3.74659	3.74659	3.74659	3.74659	3.74659	4.10372	4.1154	5.36956	10.3509	11.3513	4.41124	6.98777	9.73918	9.73133	4.39594	4.11172	10.8431	4.8594	4.09918	4.51149	3.74659	3.74659	3.74659	4.10647	6.9568	7.96863	12.2668	12.4829	7.22972	6.86864	10.2673	11.0321	6.76134	7.65816	9.21285	9.73108	3.74659	3.74659	3.74659	3.74659	4.35909	3.74659	4.80245	4.99435	10.919	12.0546	3.74659	3.74659	3.74659	3.74659	3.74659	3.74659	4.09285	3.74659	5.87674	8.45754	13.2241	12.7011	6.7002	6.66147	3.74659	3.74659	7.52053	6.36592	4.01788	4.08677	3.74659	3.74659	4.37353	4.54782	4.21001	9.23455	11.3648	8.72446	12.9323	10.8371	12.88	5.02179	5.78101	5.91726	11.7107	11.6089	9.723	8.78596	9.03289	12.0182	8.94235	9.20534	11.1279	4.60923	4.22363	4.23813	3.74659	4.08892	3.74659	5.05944	4.5306	5.01875	5.68157	4.88407	5.09172	3.74659	4.26007	3.74659	9.1601	8.55677	8.49775	6.29364	4.74055	5.88812	8.73797	8.60689	8.41129	8.7947	9.13695	9.54185	9.91745	11.4121	11.5503	5.20779	4.65951	5.28107	3.74659	4.34155	3.74659	11.5406	10.9961	10.9844	9.27299	8.61199	9.17539	4.64671	5.15833	5.13723	5.09578	5.20712	4.39473	5.75616	5.99205	6.409	4.21459	3.74659	4.16222	11.0667	10.5017	11.4489	9.24411	5.4797	9.03581	8.63789	9.05672	9.29625	4.85222	4.69116	4.68562	4.0957	4.10145	4.19481	3.74659	3.74659	3.74659	5.03702	4.44933	5.2098	3.74659	3.74659	4.04257	4.20241	4.69121	4.42839	4.26944	3.74659	4.09717	4.42834	4.88225	4.42996	5.22293	4.6678	4.7456	4.54459	4.55789	5.23195	4.55484	4.43477	4.60187	4.67688	4.10647	4.49849	4.94235	4.41176	4.39921	7.00488	6.77936	7.22732	3.74659	3.74659	4.23899	7.27871	6.29012	6.40613
GRMZM2G006069	9.06671	7.97235	8.19402	8.56608	8.6479	7.58562	8.23174	8.03407	8.17549	8.36224	8.72713	8.36118	8.09258	8.28601	8.96899	8.80289	8.81518	8.87914	8.71411	8.80331	8.17326	8.87737	8.3857	8.30853	8.36169	8.5792	8.79005	8.96383	9.01172	9.07397	8.87743	8.6244	7.99572	7.77186	8.40117	8.21782	8.57076	8.40419	8.53461	8.41614	9.00015	8.68286	8.66345	8.74065	8.84065	9.03339	8.8557	8.98195	8.71154	8.40536	8.65787	8.90112	7.83303	7.97818	7.982	8.37535	8.41905	8.53046	8.18904	8.30961	8.57734	8.18847	8.84178	8.61358	8.22359	8.44286	8.61991	8.30209	8.44664	8.54395	8.53627	8.02401	7.99045	8.98073	8.01884	8.16843	8.11762	7.99462	8.78039	8.77826	9.06168	8.31668	8.22084	8.31685	7.7385	8.31683	8.3221	8.19759	8.10922	8.43012	8.33878	8.8566	8.56316	8.46803	8.55445	8.44808	8.53071	8.60027	8.35729	8.07301	8.16551	8.66718	8.82658	8.88052	8.6257	8.64022	8.58466	8.57284	8.61446	8.36367	8.35828	8.14833	8.31423	7.94714	8.11578	8.37965	7.99654	8.19472	8.80517	8.24118	8.36049	7.84869	8.76226	8.88165	8.94642	8.38121	8.07711	8.42738	8.03543	8.53623	8.26071	8.6139	8.12906	8.37941	7.89734	7.99852	7.92213	8.85678	8.65229	8.66103	8.80878	8.83687	8.55084	8.77501	8.26319	8.07151	8.043	8.59972	8.64291	8.76395	8.84467	8.58363	8.57233	8.81113	8.57303	8.76891	8.91975	8.11828	8.2523	8.05509	7.99128	8.94816	8.13868	8.1933	8.06814	7.91857	7.96996	8.79937	9.01641	8.67318	8.63872	8.86082	9.16492	8.7973	8.66524	8.66786	8.68477	7.56439	8.3446	8.26475	8.24343	7.88032	9.31396	8.73001	8.49734	8.05525	9.14533	9.01972	8.3299	8.80566	8.44046	8.74753	9.06415	9.12235	8.95939	8.62991	9.05161	8.85323	8.97451	8.59109	8.78557	8.82542	8.86868	8.84304	9.31543	8.83803	7.89815	8.20953	8.82235	8.76607	8.8844	8.79008	8.73711	8.54069	8.50644	8.82546	8.80969	9.07286	9.29711	9.08744	9.31317	8.23487	8.79996	7.69561	8.46316	8.52578	8.62995	8.60637	8.65301	8.75254	8.86344	8.90537	8.99601	8.92866	8.58215	8.83016	8.3804	8.19845	8.51062	8.56414	8.85354	8.84484	8.87999	8.59066	9.16181	9.02092	8.94156	7.76388	7.75841	8.64912	8.87757	8.65457	8.52103	8.80281	8.53962	8.75751	8.37453	8.28323	8.31597	8.54884	8.74245	9.01517	8.85731	8.9517	8.66784	8.7141	8.41168	8.62839	8.78967	8.74412	8.77157	8.91901	8.4782	8.51245	8.22976	8.71106	8.94626	8.83987	9.24195	9.20215	8.95278	8.75517	7.58472	7.64787	8.59081	8.93691	8.63329	8.58728	8.56295	8.85585	9.32991	9.28492	9.10847	8.96912	7.46523	7.51794	8.80148	8.87537	8.98874	8.85897	8.6723	8.71556	8.53207	8.80535	8.6794	8.79391	9.13156	9.01497	8.88189	8.73692	7.42487	7.70398	8.64803	8.48767	8.66151	8.42516	8.2032	8.50799	8.89251	8.80245	8.86111	9.12974	8.84723	8.7787	7.5087	7.63462	8.14098	8.43264	8.30754	8.38197	8.74585	8.7505	8.93747	8.93547	8.88325	9.09385	8.69024	8.65549	8.16705	8.50216	8.4542	8.37899	8.49915	8.51726	8.85292	8.85696	8.78974	8.6465	7.92481	7.53448	8.84128	8.78964	8.30162	8.41195	8.47349	8.34105	8.24042	8.41873	8.27019	8.48955	8.62703	9.12805	9.07611	9.28884	8.98158	8.78884	7.76958	7.65529	8.46997	8.57282	8.14247	8.47253	7.91295	8.38922	8.54682	8.40758	8.44179	8.57226	8.75579	8.67104	8.96531	9.03103	8.81775	8.5452	8.16723	8.33515	8.71814	8.68909	8.32914	8.48921	8.74736	8.59647	8.89503	8.84087	8.64833	8.57855	8.09896	7.64011	8.44808	8.33077	8.56184	8.40633	8.02613	8.22245	8.3761	8.4452	8.63839	8.69014	8.70869	8.99941	9.06682	9.02783	8.48128	8.41543	8.45996	7.65223	8.2847	8.04854	8.43152	8.45792	8.54625	8.32233	8.33067	8.51603	8.19997	8.21084	8.4289	8.42588	8.48445	8.30672	8.29439	8.51067	8.49924	7.71573	7.68693	7.70086	7.8795	7.53845	7.57153	8.59026	8.53705	8.74226	8.54576	8.0739	8.50547	8.63145	8.14016	8.20199	8.13469	8.1871	8.19323	8.40331	8.43547	8.55081	8.3355	8.15081	8.41818	7.77872	7.78899	7.51867	8.705	8.6122	8.72047	8.4461	8.34338	8.51508	8.50702	8.26463	8.37343	7.96635	7.69877	7.70178	7.94141	7.9338	7.57121	8.1207	7.98124	8.03108	8.86159	8.69439	8.80442	8.48524	8.36508	8.05733	8.44762	8.41556	8.07036	8.25854	8.27842	8.10558	7.7734	7.59133	7.99569	8.65459	8.54833	8.58889	8.84891	8.73387	8.63109	7.61776	7.74733	7.74505	8.52666	8.6576	8.61893	8.4578	8.58789	8.61253	8.64508	8.67078	8.56376	7.95802	7.73805	7.86938	8.04088	7.52736	7.97157	7.90634	7.68533	8.06759	8.47835	8.45835	8.46704	8.67173	8.53575	8.85104	8.63035	8.89471	8.73918	8.00248	7.86637	7.88565	8.16486	7.69328	8.06703	8.00879	8.18525	8.19135	8.50357	8.37985	8.79805	8.69747	8.7625	8.61236	8.36917	8.07546	8.48928	8.46785	8.61089	8.71838	8.84669	8.9204	8.46163	8.51119	7.91479	7.81276	8.49984	8.59983	8.64108	8.49149	8.69378	8.85585	8.92287	9.00046	8.6442	8.68196	7.82334	8.13722	8.76387	8.70712	8.69786	8.69355	8.66239	8.64023	8.45956	8.53748	8.63425	8.91683	8.94823	9.06915	8.6683	8.81682	7.95281	8.04421	8.6709	8.58335	8.56544	8.4626	8.46972	8.39126	8.61323	8.75638	8.97883	9.00632	8.82183	8.82446	8.12803	8.21506	8.20995	8.36268	8.30258	8.42419	8.60056	8.68068	8.77162	8.82913	8.81008	8.76373	8.49948	8.18006	8.17662	8.33749	8.25279	8.36479	8.68888	8.72818	8.77877	8.91567	8.966	8.8928	7.85764	7.82485	8.58051	8.59965	8.32868	8.36502	8.32174	8.51351	8.19041	8.26052	8.26388	8.47773	8.77067	8.71484	9.0222	9.05795	8.69055	8.71958	8.08991	7.84454	8.07016	8.68174	7.91366	7.6517	7.9747	8.11845	8.20669	8.12569	8.19239	8.38506	8.52893	8.70068	8.80768	9.04062	8.64603	8.66577	8.27544	8.32871	8.25387	8.47977	8.50039	8.53885	8.56345	8.65439	8.75098	8.9697	8.60616	8.68937	7.8339	7.4102	8.26785	8.37738	8.38429	8.48848	8.29813	8.26758	8.40535	8.43355	8.40402	8.61351	8.61357	8.84621	8.7581	8.76122	8.50859	8.1047	8.64928	7.75623	8.24541	7.7783	8.53328	8.53797	8.51107	8.10661	8.15065	8.57563	8.06744	8.16856	8.34968	8.26371	8.39165	8.43012	8.30364	8.36313	8.36357	7.83555	8.02095	8.172	7.99277	7.99183	8.01576	8.46837	8.64745	8.6352	8.28228	8.00909	8.00433	8.08513	8.07919	7.99893	8.20636	8.17715	8.3793	8.22217	8.48182	8.48371	8.34296	8.54176	8.45729	7.94433	8.17606	7.88723	8.57646	8.71631	8.69726	8.45186	8.61955	8.48854	8.19453	8.53024	8.23064	7.92514	7.69877	7.89132	8.02728	7.78574	7.9775	7.77081	7.64887	7.58539	8.69096	8.64137	8.78263	8.35583	8.32111	8.35385	7.85267	8.21308	8.40982	8.02388	8.3528	8.26453	7.77315	7.96756	8.21522	8.52496	8.59064	8.69232	8.49029	8.77078	8.76251	8.06829	8.01648	8.0859	8.6302	8.58867	8.5289	8.65107	8.4443	8.6207	8.72447	8.7358	8.56394	7.97781	8.42325	8.0301	8.39335	8.30437	8.00049	7.95408	8.00623	7.81603	8.3312	8.43845	8.48899	8.63826	8.53038	8.79963	8.34917	8.66322	8.25571	8.02107	8.0378	7.87714	7.68009	7.84814	7.8636	8.18417	8.23542	8.39371
GRMZM2G006071	10.0658	9.24788	9.37535	9.56606	9.4203	9.86388	9.52366	9.2338	9.5739	9.84657	10.4944	9.27982	9.67513	9.55334	10.8864	10.7197	10.015	10.0255	9.74105	10.1058	9.50586	10.4678	9.38514	9.39255	9.28918	10.3339	10.1629	9.93923	9.8606	10.2256	10.5629	9.97585	9.58907	9.84214	9.72086	9.64857	9.33769	9.37808	9.34385	9.11381	9.97984	9.55458	10.0195	10.5868	9.89696	9.75998	9.65788	9.79538	9.77703	10.2119	10.0477	10.0425	8.93439	9.5969	9.15543	9.06038	9.56041	9.38323	9.30522	9.61726	9.19541	9.34768	9.41776	9.69126	9.40012	9.56187	9.37663	9.25194	9.49485	9.21494	9.17469	9.12506	9.07769	9.73354	8.86721	9.11819	9.47138	8.73095	9.71911	9.74388	9.48265	9.6079	9.45003	9.37608	8.68683	9.3801	9.35589	9.25183	9.25328	9.38473	9.01609	9.46856	9.42705	9.41672	9.18176	9.36416	9.26037	9.19096	9.7024	9.05836	9.1984	9.687	9.5839	9.33422	8.96437	9.06287	10.24	10.0539	9.24136	9.26309	9.09656	9.35618	9.04252	9.28635	9.06234	8.90141	9.16267	9.35084	10.3756	9.17394	9.01018	8.79789	9.47472	9.73413	9.43326	9.38164	9.56368	9.24927	9.03629	10.2638	9.18698	8.74124	9.22627	9.35498	9.29637	8.70465	9.02578	9.36709	9.12585	10.1654	9.3855	9.65837	9.44822	9.63362	8.84237	8.79179	8.90368	9.53856	9.0949	9.24357	9.72965	9.656	9.30941	9.60733	9.72937	9.64427	9.68785	8.95357	8.94798	9.36008	8.91998	10.3114	8.8614	9.11642	8.46652	8.85638	9.02585	9.32895	9.39198	9.1087	9.5115	9.38523	9.77577	8.89954	9.53035	9.74242	9.78571	9.14572	9.1692	8.78708	8.905	8.90626	10.0111	9.08199	9.02584	8.95026	9.2877	9.66839	9.61092	10.3726	9.60419	10.7492	10.9851	10.3166	10.2341	9.74698	9.8275	10.5409	10.7393	10.7112	10.7641	10.9001	10.3273	10.6162	9.49244	9.89067	8.98367	8.96822	9.97055	10.249	10.9311	10.6115	10.7173	9.53981	9.46823	9.97687	9.94829	9.82241	9.84257	9.4641	9.78426	9.30284	9.86702	9.16158	9.76535	9.59627	9.73602	9.45442	10.6818	10.6	10.5029	10.3542	9.85803	9.91318	10.4458	10.8077	9.55253	9.30351	9.29435	9.20531	10.4651	10.3448	9.8465	9.75205	9.97219	9.71383	9.84055	9.22415	9.19242	10.2004	10.1745	9.47883	9.68806	9.18723	9.86275	9.33743	9.47301	9.05608	9.65635	9.5057	10.141	10.2338	10.0165	9.90684	9.77253	10.4801	10.3568	11.1505	10.8764	10.8646	10.0889	10.0637	9.96032	10.001	11.3675	11.269	10.372	10.5259	9.93599	10.2404	9.37788	9.97515	8.65343	8.88149	10.2256	10.6015	10.5734	10.7536	9.83757	10.2764	9.34192	9.99206	9.34539	9.82002	8.99598	9.19357	10.7557	10.5623	10.705	10.3714	10.2275	10.1523	10.6466	10.6782	10.6578	10.651	10.3647	10.2039	10.0029	10.2193	8.97761	8.85123	10.6083	10.5678	10.7928	10.6588	9.53158	9.25253	10.6765	10.3579	10.1762	10.1926	9.85557	10.1109	9.15261	9.15292	9.6187	9.4904	9.38788	9.26022	10.8196	11.1091	10.3424	10.1816	9.95978	10.2145	10.3161	10.1416	9.6522	9.31091	9.3107	9.29	10.7356	10.6314	10.3567	10.302	10.0533	10.0872	8.92382	9.39067	10.6656	10.105	9.69421	9.50691	9.2455	9.27799	9.2521	9.10846	9.33427	9.09017	10.4852	10.4763	10.1818	10.1154	9.91661	10.2114	9.1277	9.30981	9.89294	9.34884	9.48898	9.69076	9.38793	9.64059	9.45477	9.26936	9.33564	9.24872	10.3991	10.7509	10.1183	10.2234	10.1288	10.2391	9.22009	9.33385	9.43765	9.34355	9.39464	9.16461	10.4229	10.3505	10.0847	10.2767	10.0603	10.5409	9.26242	10.1669	9.61778	9.72549	9.4901	9.65183	9.21831	9.19391	9.35223	9.49339	10.084	10.0909	10.1853	10.2475	9.77955	9.906	10.1085	10.1294	10.1299	9.61917	9.74575	9.17515	9.24163	9.45342	9.59122	9.05235	10.3116	9.45537	9.36466	10.0824	9.71609	9.09942	9.62404	9.37509	9.32256	9.51078	9.6135	8.74973	9.16897	9.16897	9.16043	9.29346	9.70604	9.94887	9.83612	9.74524	9.36141	9.50742	9.50473	9.28157	9.60428	9.68727	9.46728	9.20647	9.39322	9.75574	9.41405	9.60123	9.31532	9.47257	9.36214	9.04329	9.0456	9.14114	10.0434	9.80481	9.84937	9.36943	9.37736	9.43842	9.11051	9.36634	9.38319	8.76754	9.33112	8.87007	8.76457	9.10356	10.1585	9.05199	9.40066	9.40148	9.73535	9.87977	9.88917	9.01876	9.45512	9.69816	9.3927	9.44694	9.16629	9.06019	9.42421	9.37463	8.9023	9.14648	8.74633	9.53947	9.50453	9.3257	9.58113	9.5181	9.40609	8.97092	8.80857	9.09136	9.31254	9.30887	9.34463	9.41062	9.34749	9.30702	9.76625	9.31973	9.41038	9.2202	8.89393	9.13241	8.71697	8.7964	8.63905	8.77102	8.82875	8.86098	9.40523	9.36564	9.44362	9.41083	9.64896	9.27328	9.64765	9.72019	9.92664	9.04569	9.06656	9.04262	8.91974	9.03693	9.01586	9.13751	9.10913	9.09451	10.2808	10.3584	10.5087	10.5522	9.74841	9.63914	9.70421	9.95555	10.4758	10.4893	10.252	10.5547	10.0621	10.0726	9.64969	9.83047	9.19749	9.07269	10.1437	10.215	10.446	10.4724	9.93746	10.0446	9.53403	9.75428	9.29901	9.49751	9.5257	9.12744	10.5698	10.5822	10.2278	10.2128	9.85206	9.95847	10.3862	10.3055	10.4104	10.5285	10.0269	10.0898	9.69735	9.93618	9.08662	8.91186	10.1832	10.1511	10.3611	10.3561	9.58674	9.39162	10.3133	10.2375	9.90776	9.97389	9.77763	9.80623	9.46117	9.42312	9.88357	9.56224	9.33006	9.29803	10.5589	10.3652	10.366	9.9985	9.90277	9.8743	10.5536	9.83762	9.9469	9.34694	9.59771	9.54131	10.4088	10.4856	10.0894	10.1448	9.87999	9.90305	9.21292	8.97058	10.4078	10.4448	9.56226	9.79794	9.44931	9.59361	9.54014	9.50933	9.5642	9.49039	10.3828	10.3941	9.96801	9.94424	9.97614	10.1147	9.22959	9.33715	9.89201	9.44762	9.5769	9.65665	9.42377	9.7015	9.56061	9.41656	9.33585	9.5969	10.7886	10.5458	10.3682	10.3125	10.2247	10.3771	9.79914	9.36826	9.4311	9.4619	9.40951	9.27719	10.5483	10.3047	10.276	10.0392	10.0692	10.1744	9.42442	9.59285	9.83196	9.693	9.53305	9.35566	9.54013	9.23807	9.30922	9.27296	10.3618	10.3594	10.3138	10.0652	9.88707	10.1599	10.0459	10.2337	10.1045	9.37909	9.47248	9.55729	9.22193	9.26043	9.38494	9.39671	9.35166	9.03506	9.33803	9.52437	9.42955	9.59057	9.48831	9.32229	9.39908	9.41016	9.38836	9.18267	9.16222	9.56517	9.30873	9.24668	9.92369	9.72496	9.60913	9.73896	9.75611	9.59974	9.74054	9.74451	9.39696	9.39512	9.56663	9.19878	9.53356	9.66645	9.81059	9.41613	9.73283	9.36052	9.3792	9.64627	9.19448	9.2456	9.80828	9.22224	9.70066	9.59581	9.34402	9.33712	9.5574	9.39543	9.33518	9.44921	9.27641	9.11059	9.65334	9.24733	9.05541	9.0508	8.84179	9.04105	9.83327	9.58995	9.55862	9.43598	9.43398	9.42468	9.65801	9.46602	9.41444	9.56866	9.38751	9.45672	8.81295	9.21758	9.03942	9.73742	9.4444	9.68191	9.82445	9.5978	9.67409	9.17317	9.51038	8.88697	9.72989	9.58609	9.45031	9.79876	9.55026	9.63841	9.93563	9.78303	9.67244	9.64235	9.73968	9.8205	9.70946	9.52679	9.17203	8.87276	9.39319	9.08797	9.67588	9.85514	9.2976	9.41794	9.33952	9.58493	10.0836	9.80811	10.1353	9.22102	9.11952	9.38759	9.08831	9.32464	9.09684	9.53121	9.33684	9.2151
GRMZM2G006080	11.1011	9.67396	9.93823	12.6612	12.5456	12.3269	11.9344	12.1314	11.926	11.3161	11.3035	11.4246	11.4396	11.2643	10.8579	10.8461	12.0431	12.1876	11.5963	11.4307	11.4954	10.941	11.3422	11.4763	11.5036	11.2253	11.1994	12.3032	12.3093	11.2831	10.6293	11.0051	9.9764	10.0909	11.6423	11.524	12.4746	12.4319	11.4177	11.3795	12.2494	11.2924	11.2053	11.2544	11.0851	11.956	11.7046	11.8705	10.8876	10.4541	10.5107	11.9771	9.87413	9.9907	9.89888	12.4707	12.7095	12.1614	11.8978	12.0805	12.6204	11.7902	11.5921	12.2424	11.5587	11.0356	11.0714	11.0633	11.1303	11.3887	11.3444	9.59656	9.53768	11.0123	9.68836	9.28233	9.39328	9.54543	11.0249	10.9879	10.9986	12.2837	11.8625	11.6352	9.42417	11.7099	11.3492	11.0554	11.3728	11.4409	10.9824	12.1181	11.7486	11.5277	12.1942	9.31192	11.6972	11.3295	9.56397	9.3226	9.41614	11.1544	11.0614	10.9155	12.5688	11.6931	11.6296	11.3632	11.8381	11.5262	11.1683	10.6655	9.32148	9.29717	9.3719	9.56947	9.10463	9.49626	11.2381	9.56138	9.39662	9.45581	11.1161	10.7233	11.0748	11.6686	11.7037	11.7956	10.4026	11.3098	10.8035	12.4436	10.8069	10.9078	9.68128	9.39103	9.5306	11.1379	11.302	11.3472	11.0678	11.2369	11.2482	10.9969	9.45008	9.30004	9.65455	11.4152	11.3933	11.1721	11.8516	11.4503	11.3869	11.1524	11.181	11.1032	10.9927	9.15445	9.27006	9.83846	9.45161	10.6273	9.39002	9.63204	9.49147	9.48001	9.3966	11.7687	11.4776	11.4567	11.6101	11.503	12.4054	11.4444	11.4024	11.3933	11.3866	11.1443	11.3657	10.3546	10.3308	10.1719	12.182	10.7406	10.1433	10.3317	11.7931	11.1782	10.928	11.3649	11.3312	10.6628	10.7176	11.8825	11.862	11.6485	11.3644	11.5731	11.3806	11.0087	10.5925	10.7769	12.2338	12.0628	11.6783	11.9216	9.69435	10.1542	11.7646	11.7024	11.4157	10.7589	11.52	11.4521	11.2532	10.9916	11.1279	12.0219	12.2278	11.7212	11.4319	10.0608	11.9414	9.64282	10.8888	11.5287	11.0194	11.3946	11.1272	11.0206	11.9914	11.957	12.0456	12.1741	11.6628	11.5532	11.1417	10.9033	11.3804	11.2533	11.0462	11.1922	12.1577	10.9308	12.0605	11.8229	11.6802	9.53574	9.99888	11.8946	12.0166	12.1712	11.4334	12.8014	11.017	12.3358	11.5665	11.5634	11.3636	11.3601	11.1124	10.9962	12.328	12.2084	11.458	11.4239	11.2351	10.9391	10.7089	10.5586	11.8805	11.8099	10.6182	10.801	11.3343	11.5901	10.8769	10.9487	11.9364	11.9637	11.1451	10.4836	9.58615	9.7536	11.6867	11.4897	11.5371	11.5918	11.5271	10.8876	12.1058	11.8342	11.3867	10.7754	10.0617	10.3451	10.8638	10.8417	11.9477	11.7803	11.4845	10.9214	11.3391	10.9871	11.019	10.9902	11.9092	12.1293	11.6971	11.3549	9.73354	9.7829	11.497	11.5055	11.3715	11.2742	11.6794	11.5085	10.9842	11.1201	12.0671	12.188	11.9532	11.855	9.80225	9.88901	11.3811	11.582	11.4662	11.7161	10.7167	10.4549	11.7461	11.7852	11.6503	11.2576	11.4932	11.7894	11.4788	11.3957	11.7477	11.4329	10.7859	10.7009	12.099	11.9704	11.7235	11.2471	9.47268	9.67542	11.7777	11.7757	11.8013	11.427	12.7779	11.8547	11.7206	11.6891	11.649	11.4976	10.8328	10.8842	12.1511	11.7959	11.283	11.1005	9.48427	10.3547	12.6976	11.4851	12.4315	11.4672	12.2845	11.7066	11.4655	11.3814	11.6	11.3361	10.9885	10.8232	12.1071	12.2295	11.3897	11.0412	11.4663	11.3918	11.4527	11.3532	11.5305	11.3141	10.9153	11.4947	12.1992	12.6537	10.7461	10.9279	9.81399	10.2639	11.3951	11.6868	12.3049	12.2779	11.5836	11.6329	11.4279	11.4931	11.4324	11.6133	11.2881	11.9918	11.7582	12.0524	10.5886	10.473	10.5329	10.204	10.5902	10.2687	13.0074	11.9653	11.9782	12.5256	11.2712	12.0709	11.9869	10.9064	12.0199	11.4555	11.3006	11.4955	11.5516	11.2557	12.6379	9.07631	8.96944	9.64213	9.32193	9.15423	10.1492	11.1559	11.0661	11.1278	12.8426	11.8112	12.5461	12.1185	11.4563	11.6566	11.8549	11.1284	11.5688	11.6824	12.5606	11.5602	11.5629	11.3871	11.8522	9.00523	9.32992	9.85449	11.0697	11.0521	11.0223	11.7591	11.8861	12.2394	12.1822	11.3109	11.4403	9.02716	9.15279	9.23884	9.03476	9.21434	9.85197	9.01544	9.48069	9.14067	10.9152	10.7885	10.9426	12.6817	11.9618	12.3943	11.3323	11.2062	11.2939	11.4356	11.2526	11.0077	9.24834	9.31299	9.39979	10.9653	10.9252	11.058	11.0321	11.1147	11.1215	9.17178	9.1292	9.4525	11.4114	11.3891	11.3893	11.4677	11.3876	11.3155	11.2869	11.4521	11.2849	9.3193	8.9734	9.19645	9.40852	9.00439	9.36138	9.30181	9.08767	9.27488	11.6716	11.7008	11.8055	11.6425	11.6093	11.5453	11.5933	11.5887	11.4797	10.6681	11.2441	11.1747	10.224	10.7289	10.5055	10.8005	10.9088	10.6883	10.888	11.0541	10.7458	10.9019	11.862	11.8954	10.4948	10.4693	11.5546	11.7339	10.9715	10.6949	11.9474	11.8924	11.0265	10.8509	9.64369	9.78406	11.3862	11.3248	11.2904	11.4158	11.4646	10.7215	12.2382	11.8802	11.3317	11.139	9.87282	9.62548	10.8036	10.9012	11.9371	11.9572	11.2606	11.4571	11.4398	11.3896	10.8451	10.8033	11.6837	11.9087	11.5498	11.2945	9.62094	9.914	11.6508	11.5668	11.0471	11.3661	11.394	11.3264	11.133	10.8901	12.0248	11.9629	11.879	11.2482	9.54193	9.69514	11.3218	11.6348	11.2076	11.3491	11.0976	10.9909	11.9919	11.8529	11.7018	11.4573	11.2626	10.9993	11.1657	11.2668	11.4296	11.4357	10.9814	10.9599	11.9035	11.9896	11.8892	11.3102	9.68656	9.13359	11.7221	11.5684	11.745	11.4145	12.5362	12.0906	11.4049	11.3798	11.2495	11.4331	10.9517	10.9251	12.1042	12.0004	11.3063	11.0879	9.53499	9.50103	12.8499	12.5231	12.3994	12.4636	12.2436	12.0441	11.3186	11.257	11.556	11.3487	10.8144	11.1181	12.096	11.9975	11.6853	11.1529	11.2091	11.3487	11.311	11.3284	11.5367	11.5599	11.0691	10.6645	12.1028	11.9421	11.0372	10.7189	9.36452	9.40509	11.5874	11.3801	12.3677	11.9641	11.633	11.5706	11.4506	11.4564	10.9288	11.0366	10.7203	12.041	11.8096	11.9537	10.6459	10.3892	10.6956	9.43348	9.58788	9.5919	12.9388	12.4331	12.249	12.5774	12.1036	12.6732	12.0461	11.6163	12	11.3184	11.3812	11.4249	11.4114	11.5053	11.3129	9.33441	9.50252	9.5769	9.18404	9.39059	9.6511	11.0774	10.9194	11.0206	12.4155	11.7053	12.1175	11.6903	10.9718	11.4867	11.6779	11.1757	11.544	11.8677	11.4398	12.3781	11.8679	11.3638	11.7465	9.38027	9.09042	9.5293	11.1299	11.2858	10.912	12.6662	11.7937	12.249	11.723	11.127	11.2769	9.12301	8.96162	9.63913	9.55508	9.31983	9.34862	9.25577	9.09582	9.64524	11.0994	11.009	11.0396	12.306	11.4624	11.6489	11.6859	10.9189	11.3497	11.3217	10.6895	10.8257	9.64795	9.34479	9.35069	11.1624	11.0395	10.9995	11.113	10.9917	11.0472	9.37788	9.66466	9.5947	11.193	11.4225	11.1838	11.0357	11.3614	10.9236	11.0384	11.1756	10.8883	9.48726	9.51634	9.12244	9.51156	9.7745	9.29767	9.16532	9.59045	9.25932	12.1315	11.8631	11.4726	11.3666	11.4351	11.1623	12.0339	11.1023	11.9589	10.8712	10.793	11.0737	10.4691	10.4223	10.5529	10.7113	10.5636	10.4213
GRMZM2G006083	7.69208	7.40762	7.27733	7.94743	7.84709	7.89623	7.23405	7.5789	7.67311	8.11048	8.0558	8.38574	8.24781	8.12606	8.02369	8.14301	8.00366	7.81686	7.76192	7.85944	8.11611	8.12228	7.93792	8.17659	8.25989	7.99572	8.22086	7.75042	7.61782	7.6533	8.04439	7.73653	7.55975	7.46497	7.89925	8.06945	7.96049	8.04508	8.06662	7.73942	7.67747	7.78487	7.77537	7.69719	8.00887	7.60711	7.93002	7.56249	7.87344	7.74889	7.71175	7.91859	7.54434	7.91182	7.91987	7.69642	7.96727	8.12095	7.53785	7.69733	7.70472	7.59303	7.60766	8.11793	7.6456	7.90089	7.81346	7.88707	7.90413	7.81823	8.0432	7.42035	7.54261	7.69523	7.50246	7.79537	8.03569	7.82101	8.541	8.51838	8.58587	7.87525	7.97288	7.6838	7.48427	7.71027	7.74808	7.56009	8.00818	7.72618	7.80061	7.68513	8.04531	7.71439	7.61938	7.4066	7.63076	7.61055	7.49058	7.44059	7.8842	8.33178	8.30494	8.38512	6.88776	7.79886	7.80454	7.4092	7.63095	7.86155	7.76169	7.86219	7.64164	7.68617	7.59812	7.83488	7.8125	7.65493	8.01518	8.01129	7.46771	7.48916	8.49209	8.36797	8.37852	7.76412	7.8535	7.60679	7.72881	8.18983	7.76273	7.59002	7.65042	7.92886	7.9303	7.85323	7.3734	8.54956	8.28914	8.2039	8.27097	8.51082	8.28324	8.24246	7.85332	7.71254	7.81889	8.28678	8.37126	8.72271	7.70646	8.46892	8.37184	8.59723	8.48983	8.26645	8.4785	7.91146	7.67312	7.74642	7.83216	8.1856	7.93024	7.88448	7.61697	7.75854	7.99284	8.13866	8.19446	8.09402	7.94896	8.1854	7.64217	8.0743	8.15871	8.0509	7.99433	7.64744	7.69113	7.8867	7.85665	7.85498	7.64629	7.99981	8.0142	7.9837	7.17419	7.48068	7.04589	8.16942	7.557	7.97001	7.48294	7.49436	7.60538	7.22686	7.65549	7.833	8.10687	8.08377	8.05577	8.21085	7.76699	7.55243	7.47959	7.45476	7.81248	7.26509	7.75243	7.91879	7.65117	7.84643	8.14866	8.19654	8.38627	8.26517	8.07712	8.03955	8.01431	7.28462	7.91432	7.87706	7.52737	7.82533	8.20863	7.87445	7.93623	7.78369	7.91014	8.14367	7.71597	7.66964	7.72107	7.44395	8.25086	8.0852	8.01565	8.06404	8.17584	8.07109	8.03693	8.16865	7.75323	7.31158	7.72212	7.63494	7.79283	6.96342	7.38744	7.89694	8.06255	8.2601	8.07068	7.81956	7.45701	7.85856	8.26219	8.28323	8.02478	7.98634	7.9391	8.10436	7.94601	7.86297	7.57609	8.03411	7.70396	8.04685	7.95819	8.20502	7.72942	7.79732	7.43424	7.17243	7.72568	8.01149	7.98647	7.97495	7.7748	7.91623	7.72925	7.58859	7.30501	7.43924	7.91223	8.06171	8.25734	8.12332	7.98465	8.17566	7.92994	7.40359	7.34179	7.77581	7.95261	7.59999	8.14003	7.98588	7.49597	7.59912	7.21169	7.27412	8.29998	8.08888	7.92531	8.00159	7.63933	7.81387	7.23584	7.60744	7.60206	7.56203	7.93987	7.81373	7.75603	7.86936	8.27393	8.14672	7.81846	8.04638	7.90779	7.71181	7.4671	7.57746	7.55688	7.85849	7.93287	8.05953	8.00914	8.12974	8.26469	8.13103	8.12047	8.15692	7.73931	7.87625	8.3494	8.28898	8.21147	8.09259	8.27186	7.98095	8.26726	8.43797	8.23705	7.85225	7.65892	7.96522	7.41265	7.84103	7.92701	8.00079	7.99868	8.10204	7.94555	7.47776	7.97986	8.03298	8.09823	8.13086	8.12591	8.0713	7.82218	7.71539	7.74644	7.91993	7.65508	7.97919	7.16121	7.67274	7.29467	7.82197	7.51294	7.86363	7.98981	8.0388	7.93318	8.04644	8.44675	8.23631	8.14197	8.1408	7.89776	8.00072	8.00205	7.99429	7.97816	7.98676	8.43843	8.50911	8.31378	8.43741	8.21041	7.91257	8.00347	7.86298	7.64163	7.25996	8.13103	7.86514	7.73702	7.54068	8.21326	8.12898	8.37244	8.18555	8.21897	8.15891	8.08713	7.8828	7.73383	7.88901	8.16849	7.66424	8.06383	7.40843	7.95457	7.79961	7.70103	7.9669	8.17312	7.90266	8.03224	7.98338	7.79546	7.3591	7.76353	8.19933	7.88334	7.97856	8.05683	8.20661	7.60137	7.66221	7.66911	7.64016	7.56777	7.78724	7.67576	8.66251	8.43648	8.47647	7.89954	7.74434	7.58395	7.55414	7.52637	7.73914	7.79736	7.81188	7.72723	8.06566	7.64692	7.61891	8.00883	7.6589	7.61231	7.78774	7.75914	7.82408	8.28919	8.50765	8.62577	7.54058	7.78663	7.7694	7.66494	7.82331	8.05074	7.70663	7.71115	7.7083	7.42849	8.01414	7.55797	7.54709	7.63502	7.68756	8.559	8.35588	8.54792	7.34586	7.70721	7.55786	7.71329	7.62811	7.67321	7.59716	7.90121	7.69414	7.37904	7.78998	7.66874	8.38674	8.38003	8.30608	8.6124	8.6293	8.42384	8.05746	7.90734	7.64589	8.41683	8.53488	8.26826	8.28422	8.34784	8.22797	8.47587	8.22571	8.39818	7.79108	7.66042	7.3417	7.86582	7.69364	7.5577	7.50712	7.73609	7.92045	8.31774	8.20964	8.20878	8.17766	8.29824	8.16047	8.01965	8.28285	8.17832	8.01126	7.94486	7.84661	7.78124	7.98141	7.88181	7.8597	7.75612	7.87576	7.61455	8.19427	7.91414	7.82929	7.3299	7.3413	7.39062	7.20367	8.26809	8.1343	7.68938	7.93813	7.50258	7.52772	7.53481	7.51793	7.28375	7.49716	7.73297	7.92095	8.03851	8.14723	7.9618	7.88996	7.59444	7.49864	7.15428	7.39243	7.63372	7.85623	8.17259	8.09765	7.70432	7.83726	7.76897	7.79533	8.21321	8.2091	8.33875	8.36549	7.83062	7.88336	7.61322	7.60801	7.80557	7.82899	8.10146	7.9004	8.37203	8.36779	8.04379	8.30638	8.03554	8.26637	7.86935	7.85419	7.37526	7.38065	7.55584	7.78484	7.91556	8.06186	7.81034	8.12711	8.27398	8.23482	8.14249	8.10857	7.60154	7.74383	8.25888	7.81889	7.83956	8.00429	7.93547	8.03849	8.1746	8.44606	7.8498	8.00189	7.79758	8.10452	7.68474	7.88258	7.95471	7.90404	7.86719	7.80727	7.77974	7.94045	8.17437	8.15869	8.14214	8.4106	8.32383	8.37463	8.00153	8.1923	7.82618	7.9079	7.92035	7.57966	7.76127	7.62792	7.79241	7.12537	7.64016	7.07667	7.93662	7.88636	7.93682	8.06615	8.27387	8.24551	7.9445	7.88761	7.82618	7.87287	7.91987	7.967	8.07647	8.06824	8.40784	8.44714	8.18179	8.25863	8.00282	7.97473	7.7449	7.85439	7.53337	7.79738	7.86803	7.97365	7.95712	7.72316	8.07384	8.08002	8.20784	8.29051	8.09021	8.08469	8.13159	7.71236	7.85673	7.8903	7.63111	7.79504	7.75803	7.67926	7.85304	7.90334	7.67493	7.86486	7.81182	7.53324	7.48787	7.55088	7.87925	7.6315	8.00724	7.88164	7.87592	8.06435	8.01153	8.28436	8.11669	7.90485	7.66302	7.83065	7.73197	7.65576	8.00796	8.34931	8.4628	8.63109	7.93649	7.86171	7.34582	7.70704	7.78832	7.33721	7.77782	7.79065	7.64805	7.67918	7.82558	7.74165	7.65658	7.76636	7.89103	7.85347	7.77245	7.67811	8.53075	8.27562	8.67559	7.62173	7.73603	7.69385	7.56971	7.6996	7.65779	7.78341	7.57028	7.76601	7.77551	7.67434	7.91281	7.51666	7.58231	7.66578	8.4055	8.50436	8.46493	7.68905	7.90535	7.5799	7.69098	7.82495	7.50076	7.77876	8.05738	7.6196	7.94968	8.10546	7.88965	8.64667	8.25842	8.44951	8.67093	8.51728	8.51367	7.55306	7.63004	7.67485	8.33688	8.19093	8.57258	8.4481	8.28264	8.40987	8.63017	8.40467	8.65809	7.77078	7.79549	7.38293	7.66577	8.12251	8.06221	7.6341	7.81224	7.70364	8.04437	8.43845	8.19663	8.1194	8.2566	7.89427	8.46203	8.18966	8.01666	7.62941	7.42136	7.94986	7.73431	7.85791	7.69731	8.05394	7.89091	7.73033
GRMZM2G006085	10.6618	9.92705	9.96358	10.4289	10.9489	10.5788	10.4209	10.4181	10.5305	10.8778	10.2534	10.5799	11.1192	10.6974	10.8553	10.7468	10.3495	10.4276	10.3219	10.241	10.549	10.3263	10.364	10.7146	10.6203	10.1046	10.1069	10.6546	10.4229	10.6026	10.4783	10.3608	10.0576	9.91515	10.7615	10.7846	11.0547	11.0434	10.3532	10.472	10.9344	11.3478	10.5794	11.328	10.326	10.859	10.5885	10.622	10.5829	10.2434	10.7161	10.9281	10.1202	9.69527	10.0774	10.8956	10.2643	10.8974	11.0693	10.1351	11.0999	10.8747	10.8328	10.5664	10.754	10.5981	10.5963	10.6783	11.0036	10.8777	10.9677	9.73894	9.26382	10.4892	9.54868	9.61582	9.57471	9.39362	10.1306	10.2141	10.1164	10.5492	10.0807	10.3231	10.2875	10.9475	10.4893	10.9835	10.9578	10.4607	10.7564	11.1371	10.8191	11.3879	11.307	10.2758	11.1137	11.322	9.35243	9.18181	9.62394	10.0806	10.2444	10.1655	12.0698	11.3018	9.98091	10.0466	11.1595	11.5214	11.0945	11.1463	9.61813	9.51657	9.62241	9.59171	9.50085	9.32827	10.4763	9.8689	9.67618	9.66411	10.1603	10.0906	10.0231	11.04	10.8462	10.8029	10.6208	10.1909	10.7315	11.2401	10.7604	10.5929	9.70363	9.74056	9.77187	10.385	10.3774	10.2591	10.2556	10.1248	10.3971	10.1138	9.88755	9.89738	9.54188	10.3078	10.7253	10.0727	10.9492	10.0026	10.668	10.0548	10.0647	10.4039	10.2282	9.76569	9.82455	9.88777	9.64364	10.5545	9.56737	9.6875	9.73439	9.93369	9.80262	10.9629	10.5896	11.1923	11.2626	10.7544	10.923	11.0969	10.7206	10.4397	10.6068	10.9216	11.114	10.3669	10.2686	10.5859	10.9236	10.4555	10.485	10.5509	11.2914	10.757	10.1036	10.3477	10.1124	10.6409	10.8848	11.0701	11.0615	10.4545	10.243	10.8323	10.6414	10.8052	10.1974	10.9382	11.3755	11.6169	10.767	10.5785	9.91527	10.1255	10.0354	9.79241	11.083	10.1008	10.9227	10.4447	10.3042	10.4331	10.3571	10.7611	10.7848	10.8753	10.4333	10.2551	10.5289	9.62715	10.6713	11.0829	10.7462	10.8146	10.5563	10.6458	10.8869	10.9419	10.396	10.205	10.164	10.6911	10.6221	10.7225	10.769	10.7041	9.99452	10.1064	10.3561	10.3231	10.5486	10.4751	10.2335	10.0937	9.96872	10.2695	10.32	10.9684	10.7671	11.0964	10.3676	10.8694	10.3802	10.3063	10.9974	10.9316	10.1058	10.0362	10.4765	10.5332	10.5554	10.4062	10.3577	10.6087	10.241	10.083	11.2426	11.1063	10.9167	10.7367	10.9886	10.8823	10.7437	10.9554	11.3545	11.2306	11.342	11.1206	10.2029	10.3515	10.3627	10.4814	10.8617	10.7457	11.2304	11.1813	11.6687	11.4626	11.2073	10.9816	10.2798	10.0561	10.3421	10.3271	11.1343	11.0436	10.9187	10.6486	10.6426	10.7331	10.4412	10.5118	11.1111	10.9771	10.9662	10.9525	10.1151	9.87775	10.726	10.7039	10.8556	11.1459	10.512	10.4858	10.8506	10.3579	11.0483	11.0024	10.916	10.593	10.25	9.80575	10.5824	10.9221	10.7513	10.7668	10.7836	11.3162	11.255	11.6482	10.9818	10.8776	10.3665	10.1646	10.9681	10.7667	11.0023	10.73	10.6895	10.882	11.0896	11.2861	10.9398	11.0921	10.1153	10.1171	10.5926	10.244	11.0832	10.9569	11.3514	11.379	10.6193	10.7018	10.6367	10.6808	10.8774	11.4694	11.3267	11.3496	11.0249	10.9398	10.0539	10.065	11.3142	11.1972	11.0106	11.217	11.091	11.1009	10.7163	10.882	11.0811	11.0521	10.4508	11.3929	11	10.8545	10.653	10.4608	10.7652	10.7417	11.1153	11.1658	10.4048	10.3464	10.6727	10.1841	11.1987	10.7437	10.9057	10.4723	10.9734	10.2818	11.1087	10.9244	11.27	11.1556	10.6253	10.3071	10.7041	10.5133	10.6526	10.8002	10.5987	11.4889	10.9018	11.0126	10.6956	10.5885	10.7587	10.282	10.2139	10.1219	11.7082	11.2881	11.4956	11.5249	11.1247	11.6576	11.2088	10.8918	11.1389	10.6635	10.681	10.9099	10.9161	10.8666	11.3841	9.88068	9.71673	9.90449	10.1027	9.59918	9.99057	10.1995	10.0282	10.2047	11.516	10.4119	11.0988	11.1756	10.7837	10.9064	11.2693	10.6202	10.9138	10.7036	10.9477	11.2019	11.4064	10.8616	11.1305	9.86957	9.74852	10.0281	10.1087	10.1773	10.3221	10.9909	10.7739	11.7119	11.682	10.8286	11.0483	10.4245	9.6197	9.95313	10.5218	9.55008	9.62113	10.8253	9.72927	10.383	10.7228	10.3272	10.2121	11.5585	10.8157	11.3379	11.2609	10.6867	11.3016	11.1621	10.707	11.1202	9.83961	9.3448	9.47712	10.6386	10.5117	10.6454	10.5003	10.1995	10.4197	9.58734	9.56023	9.4357	10.5594	10.6053	10.7391	10.6285	10.7783	10.7498	10.2	10.4516	10.4283	9.82555	9.65017	9.75966	9.55552	9.59177	9.7129	9.72285	9.79047	9.77761	11.055	10.9303	11.2349	10.9401	11.027	11.043	10.5545	10.4743	10.5774	11.0457	10.5867	10.7971	10.9401	10.6799	10.7791	10.6956	10.7036	10.6314	10.1896	10.3672	10.1131	10.2526	10.5727	10.5139	10.3058	10.2071	10.158	10.152	10.4425	10.4116	10.698	10.7695	10.6906	10.3641	10.2882	10.404	9.9998	10.0727	10.1081	10.2433	10.8094	10.699	11.1098	10.9052	11.0356	10.6144	9.94722	9.84277	10.0409	10.1285	10.7892	10.612	10.3416	10.2919	10.0201	9.94657	10.1115	10.0505	10.6628	10.8033	10.6955	10.5466	10.3023	9.92704	9.92837	10.1097	10.6502	10.2547	10.7023	10.4998	10.3192	10.3141	10.8831	10.8414	10.9162	10.6627	10.0497	9.866	10.6751	11.0399	10.7317	10.85	9.7487	9.92203	10.2799	10.915	10.4267	10.3156	10.1539	10.7496	10.48	10.5864	10.7281	10.9217	10.0751	10.2086	10.5964	10.7079	10.7706	10.6181	9.8519	10.15	10.1759	10.2482	10.9319	10.9093	11.3739	10.9127	10.6281	10.5668	10.5441	10.64	10.3778	10.6341	10.9697	10.824	10.7459	10.5205	9.97894	10.045	10.537	10.8152	10.9614	11.0982	11.0211	10.9879	10.5752	10.8251	10.8411	10.7251	10.4474	10.3335	10.834	10.856	10.3831	10.1908	10.7812	10.725	10.7624	10.7458	10.2123	10.2256	10.2683	10.5471	10.8751	10.8843	10.5709	10.4844	10.1557	10.5679	10.9108	10.8181	11.3625	10.8667	10.5185	10.4638	10.3612	10.3863	10.6873	10.782	10.5083	11.0588	10.8252	11.0489	10.7711	10.497	10.5722	10.1332	9.93707	10.0349	10.916	10.8603	10.9717	10.7812	10.4782	10.9928	10.6411	10.4037	10.7023	10.6415	10.6667	10.6389	10.7616	10.7095	10.5632	9.57467	9.54238	9.5839	9.73329	9.69971	9.5976	10.173	10.2998	10.0521	10.7202	10.1114	10.1717	10.8605	10.4556	10.6906	10.9235	10.3517	10.5846	10.9336	11.3582	10.9654	11.3096	11.2247	11.0167	10.0911	9.79725	10.2304	10.0656	10.4515	10.464	11.3199	10.9305	11.3709	11.2933	10.7615	10.9851	10.0698	9.83786	9.48075	9.69569	9.72689	9.68684	9.94022	9.9441	10.0274	10.0122	10.2531	10.3236	10.9472	10.8871	11.4425	11.1433	10.6384	10.9592	11.0406	10.7861	10.7907	9.87751	9.83768	9.60472	10.0528	10.4508	10.3306	10.2041	10.4029	10.0847	9.62857	9.63549	9.62981	10.3418	10.8971	10.5892	10.3369	11.0622	10.6205	10.1747	10.6099	10.4675	9.73489	9.93947	10.0466	9.91688	9.76138	9.78777	9.80255	9.64488	9.73746	11.6559	11.7392	10.8653	11.0344	10.9369	11.0738	11.6734	11.0802	11.5559	10.6746	10.4457	10.7743	10.6646	10.5843	10.4286	11.1617	10.4798	10.4937
GRMZM2G006107	10.5221	11.1322	10.9888	10.7909	10.7722	10.4424	11.0694	10.8601	10.576	10.9114	11.516	11.2045	10.36	10.698	11.1397	11.1008	10.8444	10.7839	10.6227	10.6851	11.1458	11.3296	11.3455	10.9362	10.9307	11.1483	11.3021	10.5074	10.6588	10.3962	11.1534	10.6293	10.8763	10.9483	10.9229	11.0311	10.7138	10.638	11.179	11.0802	10.6779	10.7721	11.0885	10.9897	11.1648	10.4767	10.5645	10.5814	10.4985	10.6139	10.3423	10.6687	10.9032	11.0275	11.2594	10.4774	10.5796	10.6752	10.456	10.8685	10.573	10.6518	10.5818	10.4658	10.5875	11.1971	11.1622	11.1468	10.8407	10.9306	10.6366	11.3795	11.5269	10.7983	11.3318	11.2651	11.4339	11.3864	11.343	11.4208	11.6	10.5974	10.8131	10.9302	11.2874	10.6632	10.9864	10.7546	10.6221	10.7714	10.6958	10.723	10.9366	10.7065	10.3585	10.8795	10.5221	10.461	11.4158	11.471	11.1479	11.3915	11.4678	11.5789	10.3922	10.7037	11.0873	10.8783	10.5152	10.1579	10.5417	10.3861	11.5229	11.3179	11.3913	11.3861	11.3601	11.4075	11.1235	11.2596	11.0681	11.2953	11.422	11.3965	11.4593	10.2776	10.1498	10.6126	10.9644	11.5114	10.7537	10.593	10.673	10.7593	11.0491	11.3093	11.2636	11.3948	11.3282	11.4103	11.381	11.4727	11.2829	11.4759	11.5976	11.1451	11.2978	11.3024	11.1235	11.5131	10.9028	11.3924	11.1827	11.5078	11.3455	11.2155	11.5411	11.2412	11.4252	11.0299	11.2141	11.2354	11.2954	11.1312	11.2677	11.1938	10.9555	10.9162	11.0435	11.1053	10.5037	10.9732	10.9087	10.9858	10.9646	10.9983	10.9655	10.7384	10.5865	11.0816	11.1045	11.16	10.7417	10.9592	11.0904	11.045	10.8494	10.8227	11.1418	11.4053	10.9846	11.2272	10.9791	10.5178	10.4258	10.8762	10.768	11.1326	11.1269	10.8156	11.2722	10.9365	10.2533	10.185	10.9159	10.7212	11.3169	11.4424	11.0333	11.1623	11.0447	11.2913	11.1251	11.0926	11.2837	11.3071	11.4159	10.9388	11.037	10.712	10.8975	11.0749	10.5656	11.2387	11.1351	10.5652	11.1207	10.7867	11.1424	11.2336	10.5903	10.489	10.5474	10.7461	11.0157	10.8987	11.1992	11.1478	10.9735	10.9855	11.5712	11.4994	11.0771	10.7445	10.943	10.6014	10.7523	10.8939	11.1217	10.6978	10.8395	10.8275	11.1396	10.6874	10.7523	10.8816	11.0216	11.0577	10.8164	10.9435	11.3802	11.5298	10.8561	10.7361	10.4803	11.6101	10.7374	11.2346	11.0855	11.2085	10.3944	10.2945	10.276	10.3577	11.1349	11.2499	10.9832	11.067	10.5074	10.5415	10.2863	10.5255	10.8212	10.7474	10.5615	10.9936	11.0614	11.0503	10.7084	10.9561	10.5207	10.5778	10.5627	10.446	10.5801	10.7333	11.3256	11.2398	10.4439	10.4566	10.2734	10.4638	10.9797	10.7576	11.0915	11.0366	10.4504	10.5515	10.2288	10.194	10.6612	10.942	10.3393	10.453	10.9158	10.6442	11.0395	11.0547	11.0024	11.0531	10.6245	10.5148	10.0991	10.3297	10.7251	10.9075	11.0436	10.6892	11.0856	10.7113	11.0944	10.6134	10.3032	10.3136	10.412	10.5005	11.0542	11.0807	10.9271	10.982	10.7507	11.0116	11.0423	10.9677	10.38	10.4236	10.1072	10.0314	10.6061	10.5077	10.3888	10.752	10.8028	11.0583	10.4957	10.8118	11.0346	11.0251	10.8909	10.9759	10.8608	10.8776	10.2318	10.7144	10.2024	10.3326	10.7723	10.9706	10.227	10.5326	10.2464	10.4213	9.95185	10.3255	10.9952	11.0823	10.6917	10.9259	11.1301	10.5832	10.5234	10.6522	10.3696	10.5343	11.1139	11.1243	10.8849	10.7783	11.0314	11.0804	11.0715	11.1987	10.5175	10.6299	10.2505	10.4092	10.4142	10.3341	10.6319	10.7535	10.577	10.4263	10.9258	11.1944	10.8287	10.9482	10.9848	10.8663	11.1035	10.1914	10.5326	10.5718	10.4121	10.6122	10.583	10.7426	10.8342	10.8976	10.1067	10.3437	10.5662	9.83078	10.0508	10.1289	9.97527	10.2123	10.3409	11.1937	11.2068	11.1487	10.7836	10.9185	10.5261	10.7988	11.1314	10.7832	10.827	11.0515	10.7666	11.1882	11.1914	11.1411	10.2502	10.5787	9.97951	10.3715	10.5945	10.3314	9.95506	10.7657	10.3433	10.885	10.1842	10.7438	10.2569	10.3604	10.3914	10.8446	10.8954	10.7857	11.1649	11.0935	11.2021	10.6921	10.4169	10.4651	10.1131	10.4827	10.806	10.7976	10.9642	10.688	10.7598	10.8885	10.6293	10.7043	10.7076	10.4564	11.2039	10.9796	11.1154	9.88838	10.3185	9.94974	10.0889	10.3354	10.0749	10.1823	10.4129	10.4149	10.8203	11.1451	11.09	10.9719	11.0425	10.9803	11.1656	11.1962	11.22	11.1179	11.0644	10.7954	10.8907	10.9305	10.9224	10.8277	10.8225	10.8879	11.0868	10.9685	10.9951	10.872	11.1433	10.9492	10.8023	11.275	11.0502	10.8783	11.1396	10.8913	10.5974	10.7063	10.4178	10.573	10.4947	10.7466	10.8003	10.9231	10.6521	10.8053	10.6457	10.5988	10.8588	10.7545	11.0005	10.6853	10.7401	10.6987	10.7355	11.3895	11.2016	11.1491	10.5107	10.4789	10.707	10.7792	11.5811	11.4036	11.0598	11.0412	10.5344	10.4413	10.1556	10.4377	10.6401	10.5071	10.9879	10.9533	11.4494	11.3298	10.7881	10.9688	10.4277	10.4682	10.0323	10.4033	10.7808	10.8162	11.355	11.3235	10.5337	10.5337	10.5596	10.6432	11.5053	11.4381	11.3083	11.2266	10.701	10.6694	10.5177	10.5747	10.7109	10.9705	10.8677	10.885	10.9886	11.1812	10.9322	11.1717	11.1038	11.1519	10.6485	10.6885	10.3047	10.6283	10.712	10.6187	11.0643	10.7024	11.0874	10.8871	11.4009	11.346	10.6467	10.5151	10.3424	10.5312	11.1576	10.8882	11.1439	11.1203	10.83	10.8839	11.1644	11.1923	10.5656	10.5566	10.3651	10.3555	10.9978	10.6685	10.6412	10.5888	10.9502	10.8659	10.2555	10.3596	11.0127	11.0615	10.9939	11.0081	10.9537	10.7741	10.4081	10.6222	10.0909	10.4285	10.8319	10.8293	10.263	10.6827	10.3155	10.4986	10.2311	10.4005	11.1604	11.0723	10.7972	10.9364	11.0381	10.9728	10.4277	10.5525	10.3714	10.6131	11.0687	10.9719	10.7501	10.9334	11.1607	11.1834	10.9843	11.0482	10.4178	10.5223	10.1771	10.387	10.5529	10.4259	10.904	11.0342	10.3427	10.6948	11.0267	11.174	11.003	11.0716	10.8444	10.8173	11.1013	10.2805	10.2976	10.545	10.1266	10.3914	10.4118	10.4056	10.5361	10.4286	10.5157	10.5747	10.7503	10.515	10.7496	10.575	10.5269	10.6972	10.7246	11.0841	11.1441	11.0905	10.7457	10.8287	10.8477	11.1258	11.1634	11.0595	10.9991	11.018	10.8262	11.3355	11.3419	11.3354	10.6092	10.7065	10.7046	10.6664	10.5884	10.6866	10.603	10.7109	10.8178	10.6404	10.5634	10.6747	10.4531	10.4476	10.2436	10.5586	10.9163	10.7479	11.3271	11.3859	11.0252	10.2016	10.5649	10.2459	10.2014	10.5248	10.2976	10.8043	10.767	10.8662	11.0389	10.8654	10.8591	10.7748	10.8742	10.7491	11.271	11.2482	11.3027	10.2621	10.264	10.3833	9.77724	10.206	10.0606	10.0737	10.0909	10.1318	11.0334	11.0042	11.1099	11.2683	11.0917	11.063	11.2575	11.1544	11.1979	11.0095	11.0085	11.012	11.0155	10.7279	10.8969	10.9178	10.5803	10.9944	11.059	10.876	11.1398	10.9893	10.9616	10.785	11.0669	10.8018	10.8908	10.9307	10.7708	10.8219	10.3392	9.797	10.8667	10.8597	10.7995	10.6178	10.1594	10.666	9.91916	10.3376	10.511	10.3566	10.5875	10.6039	10.695	9.91172	10.5984	10.5417
GRMZM2G006112	3.74659	4.27201	3.74659	4.19481	4.16225	3.74659	3.74659	3.74659	3.74659	3.74659	3.74659	3.74659	4.22813	3.74659	3.74659	3.74659	4.17536	4.15518	4.18925	4.16538	3.74659	3.74659	3.74659	3.74659	3.74659	3.74659	4.2857	4.40286	4.29768	3.74659	3.74659	3.74659	3.74659	3.74659	3.74659	3.74659	4.15149	3.74659	3.74659	3.74659	4.19953	3.74659	3.74659	3.74659	3.74659	4.48788	4.6194	4.81522	4.61484	3.74659	3.74659	4.14838	3.74659	4.28391	3.74659	4.33193	3.74659	3.74659	3.74659	3.74659	4.87225	4.15681	3.74659	4.14931	4.15245	3.74659	3.74659	3.74659	3.74659	3.74659	3.74659	3.74659	3.74659	3.74659	3.74659	3.74659	3.74659	3.74659	3.74659	3.74659	3.74659	3.74659	3.74659	3.74659	3.74659	3.74659	3.74659	3.74659	3.74659	3.74659	3.74659	4.18496	3.74659	3.74659	4.68222	3.74659	4.43687	4.99412	3.74659	3.74659	3.74659	3.74659	3.74659	3.74659	4.18656	4.57954	3.74659	3.74659	4.32788	4.25217	4.19983	3.74659	3.74659	3.74659	3.74659	4.25518	3.74659	3.74659	4.36785	3.74659	3.74659	3.74659	3.74659	3.74659	3.74659	3.74659	3.74659	4.14998	3.74659	3.74659	3.74659	4.44275	3.74659	3.74659	3.74659	3.74659	3.74659	3.74659	3.74659	3.74659	3.74659	3.74659	3.74659	3.74659	3.74659	3.74659	3.74659	3.74659	3.74659	3.74659	4.18121	3.74659	3.74659	3.74659	3.74659	3.74659	3.74659	3.74659	3.74659	3.74659	3.74659	3.74659	3.74659	3.74659	3.74659	3.74659	3.74659	3.74659	4.67364	4.46201	4.23463	3.74659	3.74659	3.74659	4.32269	3.74659	3.74659	3.74659	4.21424	3.74659	3.74659	3.74659	4.1218	3.74659	3.74659	3.74659	4.40714	3.74659	3.74659	3.74659	3.74659	3.74659	3.74659	3.74659	4.3402	4.20214	3.74659	3.74659	3.74659	4.19325	3.74659	3.74659	3.74659	3.74659	4.53305	4.31063	3.74659	3.74659	3.74659	4.16597	3.74659	3.74659	3.74659	3.74659	3.74659	3.74659	3.74659	3.74659	3.74659	4.16598	3.74659	3.74659	4.2799	3.74659	3.74659	3.74659	3.74659	3.74659	3.74659	3.74659	3.74659	3.74659	4.62561	4.31607	3.74659	3.74659	3.74659	3.74659	3.74659	3.74659	3.74659	3.74659	3.74659	3.74659	4.46542	4.31121	4.01695	3.74659	3.74659	3.74659	3.74659	3.74659	3.74659	4.57443	4.62317	3.74659	3.74659	3.74659	3.74659	3.74659	3.74659	3.74659	4.17839	3.74659	3.74659	3.74659	3.74659	3.74659	3.74659	3.74659	4.3324	4.3213	3.74659	3.74659	3.74659	3.74659	3.74659	3.74659	4.42241	4.14609	4.17252	3.74659	3.74659	3.74659	4.48361	4.66336	3.74659	3.74659	3.74659	3.74659	4.20125	4.61557	3.74659	4.39069	3.74659	3.74659	3.74659	3.74659	3.74659	3.74659	4.18534	4.19903	3.74659	3.74659	3.74659	3.74659	3.74659	4.34247	4.36468	4.60262	4.26002	3.74659	3.74659	4.30988	3.74659	3.74659	3.74659	3.74659	3.74659	3.74659	3.74659	4.11213	3.74659	3.74659	3.74659	4.56444	3.74659	3.74659	3.74659	3.74659	3.74659	3.74659	4.20933	4.22569	4.41493	3.74659	3.74659	4.06923	3.74659	3.74659	3.74659	3.74659	3.74659	3.74659	3.74659	4.16422	4.52848	3.74659	3.74659	3.74659	4.16952	4.0647	3.74659	3.74659	4.29934	3.74659	3.74659	3.74659	3.74659	3.74659	3.74659	3.74659	3.74659	4.21149	3.74659	3.74659	3.74659	3.74659	3.74659	3.74659	3.74659	3.74659	3.74659	4.37351	3.74659	3.74659	4.14123	3.74659	3.74659	3.74659	4.19113	4.60355	4.39238	3.74659	3.74659	3.74659	3.74659	3.74659	3.74659	3.74659	3.74659	3.74659	4.94557	3.74659	4.26317	3.74659	3.74659	3.74659	3.74659	3.74659	3.74659	4.86242	3.74659	3.74659	3.74659	3.74659	3.74659	4.07309	3.74659	4.44043	4.90869	5.02863	3.74659	3.74659	4.15223	3.74659	3.74659	3.74659	4.88861	3.74659	4.62951	4.51513	3.74659	4.99767	3.74659	3.74659	3.74659	3.74659	3.74659	3.74659	3.74659	3.74659	4.15038	3.74659	3.74659	3.74659	3.74659	3.74659	3.74659	3.74659	3.74659	3.74659	4.33899	3.74659	4.51122	4.44178	3.74659	3.74659	3.74659	3.74659	3.74659	4.39382	3.74659	4.18125	4.54891	3.74659	4.77556	3.74659	3.74659	3.74659	3.74659	3.74659	3.74659	3.74659	3.74659	3.74659	4.34716	3.74659	3.74659	3.74659	3.74659	3.74659	3.74659	3.74659	3.74659	3.74659	3.74659	3.74659	3.74659	3.74659	3.74659	4.89981	3.74659	3.74659	4.14333	3.74659	3.74659	3.74659	3.74659	3.74659	3.74659	3.74659	3.74659	3.74659	3.74659	3.74659	3.74659	3.74659	3.74659	3.74659	3.74659	3.74659	3.74659	3.74659	3.74659	3.74659	3.74659	3.74659	3.74659	3.74659	3.74659	3.74659	3.74659	3.74659	3.74659	3.74659	3.74659	3.74659	3.74659	3.74659	3.74659	3.74659	3.74659	4.12668	3.74659	3.74659	4.09656	3.74659	3.74659	3.74659	3.74659	3.74659	3.74659	3.74659	3.74659	3.74659	3.74659	3.74659	3.74659	3.74659	3.74659	3.74659	4.59199	4.34367	3.74659	3.74659	3.74659	3.74659	3.74659	3.74659	4.48724	4.12816	4.30278	3.74659	3.74659	3.74659	4.18	3.74659	3.74659	3.74659	3.74659	3.74659	3.74659	3.74659	4.39041	3.74659	3.74659	3.74659	3.74659	3.74659	3.74659	4.12515	4.80788	4.60575	3.74659	3.74659	3.74659	3.74659	3.74659	4.23013	4.30476	4.54371	3.74659	4.22009	4.4026	4.10333	3.74659	3.74659	3.74659	3.74659	3.74659	3.74659	3.74659	4.37641	5.04368	4.07719	3.74659	3.74659	3.74659	3.74659	3.74659	3.74659	3.74659	3.74659	3.74659	3.74659	4.81473	4.10916	3.74659	3.74659	3.74659	3.74659	3.74659	3.74659	3.74659	3.74659	4.38199	4.51784	4.58633	3.74659	3.74659	4.34045	4.12343	4.12321	3.74659	3.74659	4.36055	3.74659	3.74659	3.74659	3.74659	3.74659	3.74659	3.74659	3.74659	4.24982	3.74659	3.74659	3.74659	3.74659	3.74659	3.74659	3.74659	4.38769	3.74659	4.47019	3.74659	3.74659	3.74659	3.74659	3.74659	3.74659	4.22716	4.51362	5.00258	3.74659	3.74659	3.74659	3.74659	3.74659	3.74659	3.74659	3.74659	3.74659	4.37168	4.91159	4.33768	3.74659	3.74659	3.74659	3.74659	3.74659	3.74659	3.74659	3.74659	3.74659	3.74659	3.74659	3.74659	3.74659	3.74659	4.66948	4.60787	4.41958	3.74659	4.42255	4.58352	3.74659	3.74659	4.42766	3.74659	4.24783	4.75439	3.74659	3.74659	4.95013	3.74659	4.54761	5.24311	3.74659	3.74659	3.74659	3.74659	3.74659	3.74659	3.74659	3.74659	3.74659	3.74659	3.74659	3.74659	3.74659	3.74659	3.74659	3.74659	3.74659	3.74659	3.74659	3.74659	3.74659	3.74659	4.4168	3.74659	4.26169	4.74887	4.49573	4.24424	5.22886	4.88239	3.74659	3.74659	3.74659	3.74659	3.74659	3.74659	4.71722	4.30481	4.97105	4.31287	4.32055	4.25618	3.74659	3.74659	3.74659	4.18724	3.74659	3.74659	3.74659	3.74659	3.74659	3.74659	3.74659	3.74659	4.29766	4.28027	4.53745	3.74659	3.74659	4.55655	4.30376	3.74659	4.3379	3.74659	3.74659	3.74659	3.74659	3.74659	3.74659	3.74659	3.74659	3.74659	3.74659	3.74659	3.74659	3.74659	3.74659	3.74659	3.74659	3.74659	3.74659	3.74659	3.74659	3.74659	3.74659	3.74659	3.74659	3.74659	3.74659	3.74659	3.74659	3.74659	3.74659	3.74659	3.74659	3.74659	4.34099	3.74659	3.74659	3.74659	4.219	3.74659	3.74659	3.74659	3.74659	3.74659	3.74659	3.74659	3.74659	3.74659	3.74659
GRMZM2G006117	11.767	10.8251	10.7329	10.8614	10.6845	11.0948	10.7231	11.1128	11.0141	9.55094	9.90946	9.50554	9.98662	9.66141	10.1576	9.94014	11.1961	11.0731	11.8905	11.7824	9.68399	10.794	9.75163	9.91487	9.73562	10.5606	10.2294	11.5827	11.4666	11.795	10.4953	11.8589	10.7303	10.7246	10.4502	10.1075	11.1748	10.3638	10.0404	9.81197	11.8473	9.42758	11.0673	10.3481	10.6406	12.0131	11.7323	11.8516	11.9837	11.7497	11.9803	11.6883	10.7718	10.8996	10.4172	11.5929	10.8184	10.5374	11.7476	11.3065	11.3824	11.5678	11.6267	10.5684	11.0259	10.0808	9.93976	9.89033	10.532	10.3423	10.2506	11.469	11.4144	11.5266	11.1576	11.3397	11.1605	10.9649	9.47559	9.47286	9.23377	10.8166	11.4306	11.4933	10.4759	11.5802	11.4716	11.3085	10.8957	11.2563	11.0792	11.3342	10.9098	10.8769	11.5195	10.5659	11.4596	11.6793	11.3637	10.9857	10.7122	9.64546	9.44398	9.59304	12.0426	11.1618	11.0376	11.0759	11.423	11.6747	11.3476	11.7995	11.3737	11.2209	11.2346	11.2737	10.6222	11.1163	10.3082	10.9198	11.0427	10.6648	9.67017	9.49806	9.81128	11.9677	11.8439	11.4656	11.0653	9.81078	11.4276	11.6258	11.1337	11.2193	11.2917	10.9601	10.9842	9.85006	9.83648	9.84875	9.66905	9.78759	10.2038	9.60364	11.0544	11.1156	11.1558	10.0594	9.9754	9.86799	11.3454	10.0843	10.0855	9.83251	9.99508	9.9851	9.84569	11.5717	11.2915	11.8988	11.0717	10.4053	10.8048	11.294	10.75	10.9445	10.9462	10.5811	10.3995	10.2304	10.578	10.3093	11.488	10.3209	10.4745	10.1127	10.3574	11.4467	11.8998	10.9793	10.977	11.0693	11.6154	10.977	10.7838	11.1362	11.359	11.1016	10.8275	9.82121	10.8483	10.2244	10.1337	11.6504	11.4356	11.9066	11.8674	9.76439	9.61152	10.08	10.5592	9.7818	11.0773	10.8721	11.6182	11.6753	10.5597	10.4904	10.8513	10.9513	9.2088	10.5603	9.17116	9.86366	9.70186	10.7452	10.5594	11.4296	11.1921	11.3796	11.2411	10.5568	11.8366	10.7402	10.1493	10.5317	9.87017	10.1919	10.0812	10.1346	11.2391	10.9185	11.6418	11.5956	10.3239	9.69981	9.86993	9.53724	10.0899	10.0303	10.422	10.2341	11.5484	11.471	11.0688	11.7619	11.6111	10.7178	10.5589	10.9019	10.6122	10.9421	10.3549	11.1589	11.4831	10.7918	9.5422	9.35853	9.72095	9.75281	10.6962	10.4239	11.6316	11.4546	11.963	9.95061	10.9998	9.86775	10.4239	10.4336	11.5338	11.5303	11.1915	11.3149	9.10146	9.35089	10.7622	10.4	11.3769	11.1242	11.3182	11.16	10.4954	10.3409	10.8654	9.79607	9.51219	9.4753	10.7391	10.2562	11.2831	10.8181	10.7548	10.9048	10.5441	10.5783	10.0722	9.76455	11.0286	10.7807	11.2265	11.1758	9.60151	9.24813	10.2001	9.84563	10.953	10.8973	11.3744	10.9203	10.4926	10.3705	10.4365	10.2617	9.22597	9.26042	9.7809	9.55495	10.0667	10.286	10.9355	10.7844	11.1958	11.1269	10.4787	10.4919	9.96655	10.2952	9.37058	9.99672	9.55968	8.92628	10.799	9.99984	11.2371	11.0892	9.98916	9.8642	9.71515	9.59349	10.0391	9.69578	9.69395	9.76755	10.8172	10.5813	11.4869	11.3898	10.4933	10.4183	10.4062	10.4655	10.6137	10.1095	11.1266	10.4957	9.64054	9.39115	9.81324	9.45573	10.018	9.37602	11.1849	10.1263	11.591	11.2057	10.4158	10.7137	10.4277	11.3161	11.2374	11.5362	11.2515	11.1497	9.5718	9.6806	10.1845	9.97475	9.79599	9.3672	10.7175	10.7247	11.3699	11.3847	9.44638	9.71792	9.71727	10.0448	9.36037	9.27791	9.95722	9.9802	11.0267	11.1983	11.5795	11.7406	10.0516	10.6565	10.4256	10.4209	11.262	11.2738	9.68062	9.71643	9.83506	9.97095	10.3615	10.4253	10.0992	11.0598	10.9765	11.1585	11.5644	11.1351	11.2832	10.5528	10.6789	10.7613	11.5847	11.2914	10.7072	11.8692	12.5198	11.6767	11.7959	12.2805	11.5402	9.95006	9.89138	9.69903	10.2854	10.2048	11.5952	10.5304	10.7717	10.8811	10.4603	10.5619	10.8922	9.02792	9.33341	9.14365	11.4291	11.1844	11.6847	11.7486	11.302	12.0247	11.5593	10.8585	11.4324	10.1826	11.7341	10.7313	11.3065	11.5752	11.4158	10.3767	10.6693	10.6864	9.22598	9.39485	9.14836	10.7173	11.4386	11.2587	11.6522	11.1627	10.1027	10.1314	10.7944	10.7108	9.95378	10.7533	10.8256	9.76217	10.5091	10.1787	9.35273	9.18335	9.27881	11.7307	11.6932	11.7763	11.7403	11.5162	11.5883	11.792	11.1213	11.2341	10.3303	10.6325	10.6103	9.44358	9.33301	9.29617	9.27903	9.54022	9.43148	10.5672	10.4981	10.8215	9.88802	9.75992	9.76054	9.91479	9.73332	9.7984	9.65573	9.69814	9.86842	11.0864	10.5901	11.112	10.8263	10.3359	10.7322	10.3963	10.1704	10.4439	10.2835	10.1027	10.1891	10.3294	10.085	10.066	10.0852	9.74829	10.1549	10.7803	11.2704	11.1209	10.5317	10.9394	10.8702	10.8758	10.8265	10.7249	10.5116	9.50171	10.3012	10.4982	11.3235	11.2599	11.183	11.0364	9.55419	9.88718	10.6652	10.3485	11.3605	11.3105	11.5267	11.4085	10.5539	10.2226	10.3894	10.0951	9.42604	9.45342	10.898	10.4555	11.4291	11.2524	11.4429	11.2658	10.8178	10.5002	10.1092	9.73607	11.3441	10.9483	11.4766	11.5684	9.49821	9.54493	9.93191	9.88672	10.8713	10.9542	11.2361	11.2441	10.5298	10.3414	10.4335	10.4074	9.19852	9.39183	9.55267	9.4343	10.451	9.99532	11.0828	10.7021	11.2563	10.996	10.8069	10.6962	10.1799	10.3744	9.49788	9.92717	9.84966	9.85868	11.0053	10.6054	11.3815	11.1651	9.7001	9.74853	9.82053	9.51153	9.98867	9.79206	9.9442	9.93036	10.8028	10.82	11.1979	11.3243	10.6199	10.4167	10.3842	10.6895	10.5083	10.3093	10.8255	10.7733	9.5603	9.44521	9.44719	9.49525	10.2426	10.0271	11.1283	10.8256	11.547	11.4515	10.6961	10.5128	10.9019	10.7119	11.0225	10.5659	11.0178	10.6321	9.75537	9.5801	10.2087	9.85681	9.81532	9.79844	10.9327	10.5674	11.5229	11.4543	9.66635	9.67811	9.69927	9.71503	9.49314	9.42516	10.0614	9.65894	11.2182	10.9205	11.8705	11.8491	10.5064	10.3679	10.442	9.88302	11.0237	10.3312	9.58644	9.56105	9.95322	9.85063	10.399	10.284	10.2449	11.4443	11.6011	11.1581	11.9839	11.4987	11.8896	10.6634	10.7213	10.6838	11.3196	10.9603	10.7695	10.8514	11.0024	11.2199	10.9851	11.0456	10.848	9.86536	9.8275	9.68289	10.3705	10.1508	10.0867	11.0662	10.9445	11.182	10.7898	10.6862	11.0887	9.19925	9.01427	8.99365	11.0537	11.1895	11.0493	11.6088	11.0862	11.1884	11.2983	10.981	10.9856	11.1144	10.4811	11.1322	11.0736	11.141	11.3232	10.7951	10.6565	10.6829	9.11965	9.28386	8.99804	11.5053	11.1231	11.4091	11.1226	11.4325	11.4837	11.0452	10.8367	11.3801	11.025	10.5992	10.7934	10.5956	10.3646	10.3894	9.30413	9.36729	9.14782	11.5815	11.3045	11.2009	11.6665	11.7597	11.9443	11.5099	11.2106	11.5073	10.6507	10.7392	10.8485	9.46484	9.37513	9.39185	9.53138	9.52096	9.5255	10.8392	10.9948	10.5184	9.51565	9.71926	9.3598	9.34603	9.66841	9.55298	9.44448	9.88195	9.50535	11.2617	11.6295	11.4303	11.076	11.2717	10.7742	10.5878	11.2747	10.4775	10.0442	9.73511	9.88771	10.2544	10.0649	9.86667	9.81309	9.65538	9.70723	11.1485	10.9742	11.0319	10.896	11.0878	10.8237	10.7817	10.9963	10.7996
GRMZM2G006121	9.61486	10.7058	10.7031	9.64587	9.24991	10.5209	10.1963	9.79025	10.0493	8.23467	5.75076	7.88209	8.51554	8.51206	5.93129	6.67607	8.00366	8.03587	9.5434	9.78659	7.45567	6.27521	7.52391	7.8842	8.15978	6.81724	6.86189	8.41726	8.77741	9.62073	6.55802	9.77315	10.9961	11.1608	7.73751	7.76465	8.35291	8.68352	7.83389	8.05861	8.21447	7.80812	7.10193	6.64412	6.94366	8.21881	9.08841	8.66302	9.5118	10.1596	10.1156	8.32046	10.8778	10.2153	11.0342	8.66964	9.36985	8.41597	9.60628	9.88104	9.28265	9.44138	9.77104	9.63314	9.82105	7.48669	7.79042	7.64386	7.82691	8.22104	8.23809	9.23731	9.41798	9.95571	9.38702	9.61009	10.029	9.81088	7.11198	6.85013	7.03835	9.8779	9.34415	9.49273	10.652	9.77164	9.41246	9.54114	9.82722	9.33041	9.30373	7.87428	7.7894	8.02175	9.22189	10.5864	8.89293	8.90372	9.60279	9.7675	10.2016	6.94992	6.83498	7.05463	8.30207	8.02654	8.43092	9.20086	8.72036	9.93307	9.38885	9.12028	8.93465	9.37066	9.31611	9.82412	10.0061	9.96458	7.05443	10.8582	10.3465	10.7843	6.93953	7.17929	7.18352	9.40811	9.60008	9.02471	8.62715	6.18135	9.22337	8.82818	9.40465	9.10079	10.2934	9.99199	10.191	6.93291	7.15989	6.36508	7.2971	6.8652	6.77777	6.8539	9.60198	9.98409	9.88217	7.18445	7.05229	7.27363	7.74841	7.04523	6.96631	7.18894	6.90163	7.05607	6.91511	8.95357	9.5054	9.04522	9.77203	6.78978	9.94269	9.69782	10.1727	9.90991	10.2269	7.45137	7.74367	7.74594	7.93068	7.32343	8.08309	7.62256	7.41881	7.65743	7.6739	8.94633	9.15126	8.69929	9.07609	8.64012	8.57226	8.58409	8.86374	8.56612	9.11211	9.80873	9.96658	5.88116	9.13352	5.68991	6.23098	7.42573	8.13968	9.78941	9.8427	6.21969	6.83433	7.3156	6.21268	6.83952	7.83082	8.04142	9.49517	9.63376	11.0953	10.7116	8.39195	8.19732	6.29951	6.3884	6.04175	8.15856	8.01668	6.63249	6.4498	7.78211	8.34472	9.43104	9.51955	10.3207	8.69074	10.4239	7.58946	8.24967	8.10558	8.41524	6.23766	6.2332	7.60171	7.94853	9.50895	9.43214	6.8986	6.78795	7.55575	7.63108	8.00064	8.24644	6.58907	6.63057	7.65625	10.5956	8.27874	9.5012	9.676	10.9512	10.7754	8.4634	8.58487	8.05768	7.74714	9.15883	10.5442	8.64293	7.94929	8.14542	7.99443	8.18395	6.70801	6.67465	8.1324	8.35474	9.38061	5.62419	9.42819	5.95049	6.37031	6.40195	8.959	9.13392	11.2633	10.9859	5.6635	6.13923	6.85954	7.01697	8.41059	9.00671	10.3799	10.7224	11.5391	11.313	9.01052	7.73721	6.35489	6.28013	7.64055	7.42988	8.61968	9.00934	9.87969	10.4614	11.4947	11.4131	6.2687	6.38611	7.79406	8.3001	9.87059	10.2752	6.67201	6.98236	6.88102	6.88357	8.11113	8.40553	9.67885	9.80807	11.7362	11.6412	8.72401	8.7005	6.93363	7.20734	7.76369	7.8252	6.9322	6.55535	7.94659	8.52912	9.49527	9.856	11.532	11.608	7.51297	7.795	7.62019	8.34593	6.29474	6.53063	8.0115	8.48683	10.0343	10.1015	7.17615	7.6331	7.41283	7.76615	7.95327	8.07173	6.64585	6.85368	8.23705	8.4938	9.8409	10.0693	11.6064	11.6798	8.61606	8.48608	7.5469	7.43019	8.72909	8.36752	7.72763	8.0499	8.15553	7.79845	6.98781	6.96032	8.20657	8.63503	9.67589	9.64241	11.4669	10.9484	9.13002	8.37324	10.5114	9.89952	10.5179	9.18869	7.72697	7.49367	8.2148	8.11176	6.33644	7.25488	8.48541	8.81092	9.89329	10.0246	7.70635	7.6977	7.97058	7.98016	8.0184	8.00253	6.74085	6.85711	8.12655	8.74541	10.0497	9.91352	11.928	11.8137	7.61611	7.7358	8.40471	8.66023	8.10813	7.63416	8.32778	8.11399	6.88292	7.61809	6.69824	8.1097	9.14545	8.71718	9.81262	10.1473	9.90244	11.6433	10.7625	11.0199	8.55387	9.00047	8.20396	9.95505	9.15056	9.23187	9.96414	8.77208	9.75654	7.59869	7.64236	7.34521	8.04847	7.7765	7.56942	11.0683	10.3031	10.8109	11.5497	10.3278	11.1997	6.93434	7.2019	7.56847	9.09881	10.1219	9.49961	9.6097	9.73561	9.72309	9.90355	9.5018	9.74316	7.69548	9.80159	7.65467	9.57377	9.75288	8.53837	11.3839	10.3985	10.8957	7.21141	7.13653	7.09522	8.29086	9.77676	7.852	9.33015	9.45555	8.23887	10.7071	9.84053	10.3415	10.8905	10.311	10.7275	11.4679	10.6468	11.4234	7.42399	7.46341	7.37667	8.78928	9.99039	9.32686	9.78072	9.58254	9.78145	9.42572	9.61625	9.43824	10.9366	9.99718	10.3502	7.44636	7.29155	7.33761	7.1161	7.12461	6.94631	10.2313	10.1146	10.0873	6.96456	7.57881	7.32182	7.07152	7.0734	7.13376	6.59991	7.06088	6.799	9.54535	9.98091	9.74603	10.1437	10.1891	9.9574	10.6622	10.695	10.4805	7.71984	7.55669	7.93003	7.6217	7.88983	7.67665	7.64221	7.96398	8.02601	9.13359	9.32986	9.23368	9.16817	9.27445	9.09738	8.89966	8.84414	8.7611	9.33492	6.02467	6.60583	6.52377	9.376	9.46435	11.1019	11.1668	6.07735	5.92897	7.44179	6.94312	8.94531	8.95103	10.4514	10.3854	11.5934	11.7621	8.14846	8.27137	6.06651	6.26453	7.69756	7.42723	8.73806	8.78399	9.89287	9.94386	11.1644	11.1596	6.19736	6.04764	8.42672	8.49574	10.4237	10.1086	6.36041	6.21255	6.49938	6.87025	8.06932	8.61347	9.64514	10.0392	11.4769	11.1581	8.36759	8.38729	7.02796	7.04144	7.96375	8.16632	7.04405	7.02932	8.162	8.62102	9.50346	10.0151	11.256	11.0014	7.89499	8.13615	8.00263	8.46257	6.47095	6.42731	7.85188	8.357	9.68866	9.94712	6.67134	8.06189	7.62144	8.24122	7.68235	8.26017	6.29523	6.65996	7.87721	8.40514	9.40993	9.91188	10.8055	11.4908	8.81121	8.98502	7.78789	8.01013	9.31036	8.87998	7.99872	8.04908	8.0904	8.47445	6.97636	6.88895	8.1811	8.44307	9.77476	9.81444	11.2541	11.4624	10.1578	9.49974	10.7786	11.1986	10.7637	10.8937	7.78621	8.08427	8.08741	8.25536	6.34182	7.2278	8.28834	8.88918	10.1124	10.3098	7.74256	8.2577	8.28596	8.23128	7.66241	8.02576	6.87014	7.03974	8.54207	9.00648	10.2574	10.0738	11.7767	11.696	7.72256	7.94135	8.43091	8.65975	7.71906	7.99756	7.71161	8.22359	7.0243	7.16449	6.96912	8.4005	8.99267	8.47767	10.0274	10.3366	9.83039	11.7953	11.317	11.6861	9.02565	8.8537	8.57059	10.3081	10.0014	9.31969	9.96798	9.64559	9.97026	7.62088	8.00666	8.12673	8.26843	8.31225	8.18619	9.40469	10.1571	9.35774	10.4116	10.5732	10.1387	6.78512	7.07278	7.25191	9.92568	9.85113	9.86657	10.068	9.60251	10.1687	9.92134	9.47185	9.9657	8.03939	8.53823	7.88456	8.39928	9.32848	9.21076	10.6306	10.203	10.7719	6.9904	7.07584	6.95745	8.73454	8.77297	8.64751	10.0509	9.39774	9.53769	9.55654	10.0022	9.55418	9.70444	10.1567	10.386	11.2211	10.9975	10.8932	6.98404	7.22544	7.31478	8.7935	9.24804	8.74004	10.0424	9.43178	9.45965	9.67089	9.35655	9.46764	9.72457	10.0128	9.48527	7.22541	7.38346	7.23876	6.81672	6.98385	7.00594	9.41069	9.57327	9.94941	7.40688	7.66995	7.09434	7.19515	7.45926	7.24445	6.90454	7.05155	7.1566	9.33863	8.76015	9.02377	9.49121	9.39708	9.72444	10.7174	9.95471	10.8696	8.2224	8.60937	7.54045	7.52486	7.65407	7.66868	7.92861	7.81836	8.38615	9.11711	9.32192	9.79602	9.29295	9.25632	9.2803	9.59763	8.56181	9.14578
GRMZM2G006130	11.7197	11.5605	11.4508	11.5129	11.2096	11.798	11.8636	11.1325	11.7215	10.3285	8.42232	10.2985	10.0258	10.1691	9.15218	9.12859	10.8131	10.9747	12.0925	12.0006	9.7005	9.83809	10.3277	9.48933	9.98251	10.1554	10.1569	11.1836	11.3802	11.7297	9.61668	12.023	11.2434	11.2796	10.0635	10.2602	10.6707	10.365	9.94311	9.81591	10.8597	8.68599	9.87137	9.18908	10.1094	10.8152	11.6579	11.1677	11.743	11.7007	11.6189	10.8606	11.108	11.1183	10.812	12.0591	11.498	10.6061	12.1892	12.1976	11.6008	11.5187	11.531	11.3336	11.7989	9.97345	10.5087	9.85276	9.69476	10.3863	9.5681	11.8758	11.7047	11.6776	11.6747	11.7645	11.417	11.7792	9.92994	9.51515	10.3614	11.4106	11.1464	11.182	11.5348	11.3254	11.2502	11.1274	10.8992	11.1082	10.8706	10.4112	10.6867	10.7283	11.6232	10.9677	11.0043	11.3701	11.7766	11.5203	11.3271	10.0038	9.87649	9.95043	11.2936	10.8672	10.7891	11.1641	11.4849	11.5735	11.2803	11.31	11.5293	11.647	11.4942	11.6794	10.9985	11.532	9.93612	11.3458	11.513	11.3978	9.71086	9.57823	9.54923	12.1551	11.9813	11.4246	10.0831	8.72105	11.4174	11.2477	11.121	10.8826	11.9026	11.6889	11.5873	9.08618	9.15068	8.70834	9.36004	9.3293	8.65673	9.31869	11.7959	11.6208	11.7687	8.91802	9.39654	9.06319	10.6877	9.14303	9.09769	9.24126	8.88542	8.92232	8.859	11.4194	11.5795	11.1372	11.2858	10.0634	11.0018	11.1264	11.5927	11.4592	11.5562	9.95911	9.99827	10.3655	10.345	9.88065	11.1415	10.3242	10.6301	10.6954	11.6429	10.6681	11.7523	10.4591	10.6334	10.2897	11.2077	9.80545	10.1173	10.1836	11.1828	11.6628	11.6217	8.72532	11.069	8.71901	8.98817	9.66504	10.1935	12.1088	12.082	8.28172	8.38039	9.38772	9.32827	8.98826	9.79235	9.58931	11.6076	11.8576	11.5935	11.4758	11.336	11.6036	7.82017	9.58957	7.64372	9.63778	9.59399	9.81828	10.2203	10.636	11.072	11.6122	11.6205	11.2128	10.8478	11.6419	9.87397	9.99996	10.375	9.82567	9.13309	9.18751	9.88676	9.96491	12.0151	11.8838	9.55964	8.71662	9.78934	9.80749	9.39678	9.46524	9.9827	10.1026	10.9334	12.3448	10.9979	11.9472	11.9934	11.1878	11.0526	11.8319	11.7123	10.1649	10.1844	11	12.4472	10.7419	9.5467	9.78093	9.22032	8.67518	10.115	10.3432	11.0466	11.3161	11.7183	8.21455	10.9217	7.48023	9.10845	9.22922	9.34747	10.4518	12.0527	12.0784	7.68876	8.06237	9.36811	9.44794	9.90171	10.7178	10.2065	10.5615	11.0756	11.1963	11.2425	10.0196	8.313	8.40261	9.99079	9.54812	9.99059	10.5481	10.9566	11.1282	11.1442	11.1327	9.19936	9.46475	9.58686	10.2412	11.5618	11.8075	8.17918	8.16263	9.39313	9.64417	9.67072	10.6056	11.2861	11.1941	11.0864	11.2205	10.2703	10.326	7.15163	7.11946	9.57262	9.4724	9.04659	9.7892	9.81769	10.3627	11.1459	11.5115	11.0687	11.1658	9.85066	9.73089	10.0273	9.80328	8.46038	7.79615	9.30635	8.83277	11.0251	11.1133	9.56826	10.2645	9.64818	9.95221	9.21144	9.71809	9.08324	9.0563	9.85567	9.72376	11.0735	10.7731	10.8699	10.5185	10.3105	10.8032	10.0797	10.0717	10.6719	10.293	9.60139	9.6839	9.14602	9.51111	9.23098	8.00004	9.99144	9.75586	10.893	10.2114	10.6712	9.74751	11.161	10.914	12.3864	11.5801	11.5913	11.2849	9.82295	9.58104	9.57437	9.07774	9.64537	7.81357	10.3532	10.5581	10.964	11.3449	9.74847	9.84779	9.3161	9.29529	9.18741	9.3325	9.17652	9.74364	10.0886	10.7799	10.7358	11.3939	9.96073	10.9275	10.1309	10.3404	10.9383	11.0681	9.57856	10.0944	9.15566	9.78716	9.5563	10.2433	9.93645	9.63418	11.297	10.876	11.1772	11.3576	11.2563	11.0672	10.7443	10.769	11.3899	12.599	10.8957	13.3396	13.2608	12.378	13.0338	11.4726	12.8626	9.95891	10.4282	10.2517	9.60724	10.3045	10.3501	11.0954	11.409	11.2294	11.1632	11.4135	11.237	9.8851	9.86793	10.06	11.6905	11.2423	12.4994	11.9596	11.4975	11.9649	12.1013	10.9688	11.6227	10.058	11.8915	10.3165	12.1504	11.3764	11.4511	11.3712	11.2035	11.0267	10.1681	9.71608	9.90001	9.84291	11.7013	10.6209	11.6442	11.1181	9.76832	10.3272	11.2249	11.5218	9.57093	11.4333	11.5979	9.5989	11.3271	10.2753	8.85595	9.75194	9.95042	12.299	12.1698	12.6776	11.4974	11.5675	11.8083	11.4181	11.3182	11.3261	11.4023	11.5771	11.5188	8.95626	8.92979	9.06588	8.87797	8.92056	8.59856	11.484	11.2358	11.4611	8.96141	9.32005	9.43195	8.6317	9.11299	9.32414	8.13589	8.828	8.72942	11.5226	11.4282	11.3929	11.5646	11.3715	11.4429	11.6453	11.5011	11.4209	10.0507	9.92562	10.1751	10.2242	10.2933	10.4009	11.2614	11.5421	11.9435	10.2636	11.2407	10.5676	10.1271	11.1654	10.6254	10.2503	10.5113	10.1395	11.7411	9.09873	9.87907	10.0022	11.2276	11.4725	13.6675	13.7687	9.01428	9.22355	10.0515	9.9671	11.0902	11.0801	12.8514	12.5957	11.5079	11.075	10.7893	10.5212	8.93003	8.79619	10.6138	10.3252	11.3279	11.267	12.5101	12.4247	11.6582	11.6288	9.60898	9.66903	10.5385	10.7808	12.3426	12.2357	9.09552	9.32926	9.79934	10.0002	10.5727	10.8804	11.66	11.7927	11.5859	11.4016	11.1143	11.1394	9.12801	9.44581	9.3142	9.35654	9.872	10.0623	10.6421	10.9344	11.5501	11.5782	11.1188	11.3769	9.93972	9.94336	9.93758	9.76487	9.86165	9.86422	10.3901	10.4806	12.1016	11.8406	9.45001	9.67455	9.95374	10.0481	9.47636	9.6188	9.75482	9.71305	10.4476	10.6442	11.3452	11.2238	11.248	10.9177	11.0951	11.1932	10.1563	10.2232	10.9432	10.7698	9.6324	9.6464	9.29153	9.35961	9.62587	9.32447	10.4312	10.6545	11.4531	11.4716	11.2409	11.2391	13.1359	11.2986	11.8607	12.3255	10.9867	11.9892	10.0261	9.97096	10.025	9.65465	9.63986	9.78606	10.6679	10.8067	12.0158	12.1245	9.73808	10.1029	9.62249	10.089	9.41216	9.8163	9.64884	9.76065	10.7492	10.9491	12.2989	11.9924	11.3588	10.1358	9.99751	10.524	10.3918	10.6922	9.36886	9.9945	9.13695	9.65026	9.75116	9.85663	9.90558	10.6582	11.3621	10.7222	11.6359	11.679	11.8291	11.5123	11.2562	11.4362	11.5986	11.4998	10.7024	12.8749	12.9578	11.7234	12.3903	12.023	11.9828	9.91688	10.2329	9.94025	9.87041	10.0038	9.78233	11.4793	11.5293	11.3294	11.3382	11.3903	11.5772	9.67088	9.75402	9.76266	11.7027	11.2055	11.2355	11.2439	11.217	10.9691	11.1446	11.1994	11.0964	10.535	10.7055	10.6214	10.481	11.8356	11.6292	11.6841	11.4317	11.2711	9.70243	9.85871	9.56333	11.1943	11.3031	11.4292	11.5239	11.3961	11.3789	11.5274	11.5078	11.1659	11.5483	11.7727	11.3968	11.7839	11.5889	11.376	9.70488	9.52153	9.739	11.8537	12.2164	11.9349	12.8842	11.8734	12.7491	11.8289	11.4805	11.9645	11.52	11.2952	11.2332	9.24763	8.9393	8.84777	9.10699	8.48872	8.83987	11.4185	11.3313	11.2311	8.87375	9.60816	8.89156	8.82894	9.26759	8.81927	9.03034	9.07025	8.58507	11.2884	10.8094	11.1359	11.2044	10.7247	11.1085	11.2371	10.995	11.2974	10.3574	10.4352	9.89844	10.2934	10.3567	10.1149	10.3928	10.9717	11.4286	10.7916	10.8637	10.934	10.8582	10.7112	10.6637	10.3881	10.165	10.3719
GRMZM2G006144	8.82977	8.82359	8.54739	8.75257	8.84751	8.83861	8.77133	8.72615	8.87763	9.66217	10.0361	9.70065	9.39033	9.47511	9.60233	9.55827	9.1935	9.21025	9.16216	8.88211	9.8207	9.38342	9.57889	9.43435	9.29918	9.41393	9.51382	8.93078	9.24891	9.08309	9.49835	8.93738	8.80888	9.04083	9.42991	9.47328	8.95367	9.08783	9.68141	9.66925	9.23876	9.69635	9.34802	9.46755	9.32103	8.99291	8.94742	9.011	8.92305	8.88577	9.00831	9.12894	8.68206	8.73381	8.8129	8.70108	8.74145	9.09537	8.84348	8.74368	8.71664	8.69064	8.93584	8.78536	8.94769	9.66131	9.5278	9.78909	9.34784	9.31943	9.24498	8.61095	8.65574	8.94378	8.80059	8.502	8.3981	8.41659	9.93375	10.0885	10.094	8.81988	8.70905	8.59122	9.06704	8.67398	8.77808	8.54698	8.75877	8.54371	8.88469	9.18556	9.08872	9.05052	8.83518	8.79131	8.72139	8.64911	8.29291	8.71712	8.60806	10.0633	10.0113	9.90587	8.75328	9.00588	9.35623	9.29985	8.908	8.70657	9.00195	8.6993	8.50633	8.44597	8.28938	8.70545	8.23743	8.44628	9.71959	8.43268	8.79	8.4168	9.92488	9.99325	10.0047	8.8066	8.69534	8.62584	8.68559	9.99511	8.73054	8.66393	8.89494	8.78052	8.33456	8.70465	8.39024	9.63325	9.50325	10.0271	9.74313	10.0157	9.71816	9.97236	8.36394	8.56657	8.64447	9.59791	9.42183	9.91198	9.13992	9.89489	9.53959	9.85153	9.90679	9.65831	10.0646	8.45347	8.67018	8.58162	8.3285	9.49683	8.41334	8.66842	8.33815	8.45165	8.60161	9.10283	9.40425	9.25118	9.08047	9.51162	9.18203	9.30598	9.33254	9.56587	9.34768	8.80278	8.66125	8.62536	8.69964	8.73671	9.10727	8.52658	8.93521	8.74959	8.98735	8.81554	9.13775	10.1124	8.56095	9.56989	9.58223	9.28536	9.32364	9.04581	9.20957	9.92057	9.98692	9.47973	9.53441	9.5923	9.04621	9.14381	8.99908	9.12536	8.93733	9.22298	9.23191	9.42616	10.1618	9.5453	10.1422	9.72466	9.57459	9.37406	9.37356	9.08241	9.00404	8.81825	8.91212	9.07647	9.50567	8.99446	9.63096	9.278	9.6012	9.30239	9.76091	9.8545	9.38093	9.32062	9.06689	9.15209	9.62415	9.86289	9.60056	9.77238	9.32436	9.31012	9.54445	9.4657	9.18436	9.20189	9.33364	9.08043	9.06266	8.97607	9.00384	9.08138	9.1994	9.07109	9.28425	8.82949	9.28237	8.79129	9.80873	9.77871	9.80911	9.62078	9.48248	9.45876	9.27084	9.12776	8.83284	10.0819	9.42819	9.89427	9.48882	9.61033	9.23373	9.35697	9.12808	9.19035	10.4069	10.1073	9.29195	9.3423	9.10712	9.19196	9.10575	9.00966	8.81717	9.04775	9.19523	9.63682	10.0173	10.0593	9.14884	9.3319	9.1158	9.2135	8.83715	8.92536	8.88996	8.8746	9.68051	9.6819	9.41659	9.46651	9.59287	9.3342	9.90411	9.84904	9.69298	9.67848	9.19988	9.1724	9.10489	9.18907	8.8862	8.7793	9.33752	9.23273	9.6787	9.76997	9.68052	9.762	9.64132	9.397	9.25261	9.30603	9.1837	9.10796	8.56323	8.76164	9.71924	9.31609	9.65834	9.27752	9.51922	9.42893	9.33153	9.28917	9.35664	9.22699	9.63662	9.55453	9.73237	9.61716	9.21756	9.43353	9.50156	9.33143	9.2094	9.17812	8.94693	8.93821	8.76427	8.82201	8.8916	9.21751	9.34031	9.52008	8.89558	8.87391	9.78862	9.59036	9.42137	9.65174	9.3546	9.25227	8.96852	9.26924	9.10978	9.16199	8.99538	8.78655	8.87435	8.92788	8.44004	8.6798	8.62218	8.98616	9.72699	9.56614	9.17583	9.48542	9.44879	9.12475	9.13323	9.22389	8.87774	9.09036	9.47149	9.62471	9.29505	9.24397	9.68156	9.57628	9.28001	9.43354	8.95909	9.20124	8.96465	9.04554	8.71871	8.93443	9.48219	9.25154	8.96911	8.96512	9.70296	9.67773	9.46294	9.48252	9.29649	9.29916	9.40591	8.96629	9.15944	9.26249	9.01449	9.04317	9.14999	8.81033	8.88236	8.83656	8.8928	8.91119	9.1549	8.47267	8.44087	8.86697	8.70966	8.92147	9.00469	9.83366	9.52206	9.36022	9.28932	9.41234	8.97673	8.79999	8.44073	8.83304	8.8301	8.5413	8.63086	10.3246	10.04	10.0947	8.90045	8.67248	8.87746	8.61983	8.71083	8.37736	8.67701	8.67733	8.62228	9.38278	8.49491	9.45995	8.81232	8.53277	8.85949	8.7391	8.67518	8.47988	10.207	9.99894	10.0136	9.34133	8.7782	9.07114	8.54858	8.76508	9.17812	8.46082	8.63006	8.6207	8.44524	8.51348	8.72844	8.55149	8.41136	8.51959	9.78808	9.94677	9.98955	8.84308	8.76853	8.74057	8.82478	8.62922	8.84798	8.61074	8.69137	8.48652	8.84432	8.79372	8.82482	9.67321	9.73587	9.78135	9.85496	9.82228	9.83942	8.72868	8.70808	8.638	9.49946	9.51107	9.57693	9.74479	9.71246	9.57926	10.038	9.69104	9.64098	8.42228	8.55927	8.62968	8.64146	8.69398	8.65945	8.65695	8.69871	8.51586	9.25122	9.2325	9.15288	9.18081	9.35729	9.15806	9.20675	9.26464	9.1511	8.57583	8.72762	8.87024	8.53513	8.69094	8.75858	8.73549	8.91137	8.7703	9.46516	10.0455	9.5898	9.41959	9.4755	9.47385	9.32041	9.44045	10.0031	9.8906	9.41889	9.47392	9.40016	9.22152	9.29105	9.07663	8.87472	8.70989	9.47436	9.62838	10.158	9.98525	9.20386	9.31732	9.09236	9.08254	8.88736	9.03437	8.57599	8.44832	9.6663	9.59254	9.12534	9.20414	9.38603	9.22625	10.0886	9.98718	9.44269	9.50559	9.1538	9.13706	9.02193	9.19361	8.97075	9.05732	9.36625	9.5139	9.90858	9.89804	9.68307	9.65605	9.29289	9.40054	9.1242	9.18668	9.00487	9.0064	8.79291	8.85284	9.62174	9.28468	9.73772	9.21512	9.64012	9.5855	9.34379	9.23888	9.17127	9.3471	9.79469	9.80943	9.88629	9.72721	9.29131	9.48116	9.48455	9.28414	9.26821	9.14333	9.11044	9.01674	9.0527	8.98379	9.28185	9.0715	9.24792	9.37048	8.9879	9.12382	9.92568	9.81056	9.73787	9.78325	9.3317	9.28228	9.1921	9.10974	8.92378	9.05352	8.6849	8.76157	9.00916	8.90643	8.63081	9.09184	8.55569	9.01397	9.7619	9.80663	9.28788	9.3092	9.59779	9.50306	9.30633	9.27362	9.14007	8.98072	9.84648	9.53784	9.62964	9.46321	9.90933	9.8163	9.63481	9.56479	9.18264	9.05242	8.94092	8.87647	8.94582	8.98733	9.43854	9.51842	8.97133	9.09308	9.88049	9.55961	9.77319	9.54337	9.39789	9.35347	9.45966	9.25035	9.03057	9.05562	8.88395	8.8284	8.98994	8.74544	8.48786	8.67005	8.92026	9.08448	8.96236	8.78596	8.86138	8.87183	8.92301	9.04056	8.88559	9.76235	9.6672	9.61936	9.44546	9.45613	9.48248	8.64751	8.28851	8.3741	8.44381	8.56978	8.46083	10.3793	10.2042	10.2582	8.75888	8.64581	8.72386	8.58957	8.77881	8.44995	8.68731	8.81979	8.9231	9.29749	9.25316	9.05755	9.17942	9.14357	9.05903	8.50834	8.86812	8.6896	10.2013	10.0962	10.1158	9.00066	8.89936	8.99946	8.88245	8.70805	8.86026	8.43386	8.28505	8.47062	8.54463	8.5342	8.58175	8.58363	8.46849	8.69805	10.1056	10.0532	10.0649	9.18385	8.91459	9.23465	8.76206	8.74086	8.80295	8.66699	9.01568	8.91828	8.64397	8.80536	8.57275	9.87486	9.99205	10.0017	10.0267	9.98558	10.0787	8.72858	8.6746	8.52389	9.88989	9.58001	9.84931	9.91641	9.63436	9.81269	10.1005	9.78465	10.0754	8.52095	8.45605	8.37999	8.25519	8.61508	8.4093	8.53288	8.84976	8.41281	9.48007	9.71387	9.40491	9.46353	9.36179	9.61407	9.7326	9.33679	9.3372	8.67323	8.83588	8.6799	8.75877	8.81122	8.95248	9.03693	9.00921	9.01339
GRMZM2G006178	10.3454	10.8633	10.6223	10.1722	10.0934	10.3497	10.3457	10.595	10.4199	10.7293	11.0797	10.4281	10.3298	10.4954	10.7989	10.7244	10.665	10.4909	10.3531	10.3292	10.3616	11.2594	10.7303	10.2811	10.3567	11.0571	10.8332	10.6205	10.6348	10.4453	11.2386	10.4203	10.7888	10.7679	10.7615	10.589	10.7808	10.2286	10.8288	10.7114	10.9026	10.4185	11.3477	10.5477	11.1268	10.8609	10.3306	10.712	10.3711	10.673	10.5006	10.7613	10.5557	10.7979	10.4704	10.5132	10.0857	10.2847	10.4545	10.4425	10.4902	10.4847	10.1075	9.89167	10.554	11.2768	10.9015	10.9889	10.9459	10.8264	10.8545	11.0751	11.1429	10.1482	10.8861	11.0102	10.9585	10.8713	10.6035	10.6403	10.5599	9.80351	10.5302	10.5512	10.4018	10.4824	10.3751	10.5304	10.0654	10.6834	10.6239	11.1633	10.8067	10.7986	10.4898	10.3682	10.4994	10.6187	10.7354	11.1349	10.6222	10.6698	10.5281	10.4363	11.1745	10.8285	10.8451	10.9191	10.6018	10.5384	10.485	10.6535	11.065	11.0536	11.0332	11.1454	10.775	11.1053	10.9051	10.8232	11.0095	10.8887	10.4983	10.8667	10.5714	10.6447	10.4163	10.5108	10.9839	10.8485	10.6372	10.3208	10.7184	10.7284	11.1005	10.8776	10.8139	10.4503	10.6366	10.7789	10.5613	10.499	10.6571	10.6685	10.87	10.7605	11.0527	10.5692	10.4233	10.53	10.923	10.6782	10.4744	10.662	10.7018	10.7256	10.7034	11.0317	11.1895	10.9832	10.8191	11.3186	10.7901	10.7877	10.7914	10.9944	10.982	10.6448	10.6206	10.5389	10.516	10.5339	10.7284	10.5476	10.515	10.4967	10.3428	11.0781	10.4197	11.1117	10.9379	11.3125	10.7145	11.1278	10.9687	11.374	9.82287	10.1094	10.6042	10.8156	10.5842	11.0499	10.8912	10.8072	10.589	10.4265	10.3399	10.5499	10.3623	10.6059	11.5043	10.7675	10.5558	10.3418	10.2108	10.2222	10.7285	10.6624	10.8434	10.8849	10.1961	11.4237	9.98755	10.8842	10.8156	11.0598	10.9146	10.6953	10.3463	10.0191	9.90202	10.6634	11.0782	10.6977	11.2105	10.9988	10.9638	10.8617	10.7367	10.615	10.5534	10.3558	10.1803	10.0778	10.8274	10.3056	11.0681	10.836	10.6764	10.7783	11.4098	10.9502	10.9152	10.5081	10.8674	10.2068	10.05	10.6746	10.6124	10.3918	10.2478	10.8733	10.8469	10.414	10.4612	10.415	10.3693	10.0984	10.432	10.2557	11.4176	11.2156	10.7727	10.6414	10.3159	10.9004	10.9251	10.7397	11.2636	11.2972	10.6241	10.6576	10.3964	10.2787	10.4004	10.5687	11.0033	10.8067	10.3865	10.1499	10.0028	10.0016	10.4527	10.3871	10.501	10.4161	10.6008	10.418	10.6573	10.7048	10.3244	10.083	9.59684	9.98984	10.4353	10.441	10.9296	10.7661	10.4546	10.1617	9.78928	9.99751	10.5087	10.3144	10.8372	10.7356	10.3294	10.2115	9.86843	9.88434	10.5598	10.6935	10.2995	10.1815	10.3267	10.1433	10.5394	10.4431	10.755	10.7154	10.3289	10.1011	9.49801	9.90992	10.4421	10.4896	10.6455	10.6635	10.468	10.4321	10.3838	10.1531	10.1022	9.73098	9.56934	9.65651	10.4482	10.2268	10.509	10.4082	10.2833	10.5403	10.5566	10.424	10.252	10.2439	9.90432	9.81724	10.4334	10.457	9.98287	10.1639	10.5866	10.6779	10.5486	10.556	10.4361	10.2772	10.4415	10.4193	10.6752	10.2242	10.2565	9.80204	10.1571	9.71946	10.4449	9.99336	9.70506	10.3555	10.2514	10.3575	10.4016	10.2411	10.4688	10.3715	10.3711	10.5221	10.3058	10.1327	9.94482	9.92717	9.70755	9.92138	10.3988	10.4554	10.1809	10.359	10.1461	10.3672	10.4796	10.3101	10.0396	10.1853	10.0836	10.11	10.1208	10.154	10.813	10.6886	10.727	10.554	10.4711	10.4835	10.3966	10.5329	10.5468	10.2958	10.4483	10.1677	9.8871	9.92652	10.059	9.99395	9.89436	10.2571	10.1444	10.1924	10.4872	10.4821	10.4253	10.3694	10.8848	10.1185	10.4311	10.7752	10.1866	10.596	10.8711	10.4804	10.5847	10.6885	10.8074	10.591	10.8506	10.7322	10.3543	11.0102	10.5229	10.623	10.5892	10.4778	10.2181	10.5514	10.18	10.1872	10.6686	10.5106	10.3481	10.6952	10.5654	10.6036	10.0893	10.9848	10.2434	10.4519	10.5288	10.5333	10.8046	10.6341	10.7699	10.5282	10.3946	10.7374	10.2426	10.5394	10.151	10.4816	10.4541	10.4047	10.9552	10.7772	10.277	10.8563	10.5747	10.0445	10.7166	10.2966	10.2152	10.6574	10.5224	10.4107	10.5141	10.4095	10.2871	10.3333	10.6931	10.4415	10.6825	10.8142	10.5316	10.9556	10.8514	10.3042	10.5899	10.4582	9.93415	10.3114	10.4589	10.7557	10.7728	10.8878	10.4938	10.371	10.374	10.2705	10.3697	10.4004	10.4032	10.2272	10.4552	10.7342	10.7511	10.7832	10.8354	10.446	10.7193	10.8058	10.5786	10.7842	10.3897	10.3526	10.1976	10.4046	10.4387	10.326	10.187	10.0733	10.2386	10.8257	10.9531	10.8957	10.7347	10.9616	11.0255	11.0396	10.988	10.9123	11.1178	10.6952	11.2378	11.2193	10.6407	10.7829	10.9873	11.0309	10.8284	10.9229	11.1659	11.0277	10.6156	10.6286	10.3094	10.4954	10.4825	10.3642	10.9792	10.8089	10.839	10.5074	11.0002	11.1085	10.8511	10.7214	10.0892	10.3114	10.4716	10.6626	11.1356	11.127	10.7933	10.6069	10.3161	10.3661	10.8855	10.8028	10.9458	10.8122	10.4642	10.3517	9.88446	9.95616	10.5965	10.5397	10.5621	10.4958	10.5163	10.4841	10.5976	10.7019	10.9127	10.6993	10.5126	10.2001	9.85197	9.73848	10.3325	10.4991	11.0252	10.6542	10.5867	10.6403	10.8915	10.8013	10.6454	10.1671	10.1644	10.0033	10.8323	10.9281	10.9616	10.6674	10.6732	10.6426	10.9335	10.8172	10.4539	10.3419	9.9499	9.96482	10.8527	10.6396	10.3881	10.5316	10.8778	10.9113	10.4347	10.7962	10.5174	10.5646	10.5884	10.5749	10.9876	10.9025	10.2951	10.1939	9.9673	9.9495	10.5474	10.5821	10.2128	10.0789	10.255	10.0108	10.2014	10.2068	10.6983	10.6571	10.6855	10.6238	10.7731	10.6693	10.419	10.246	10.0548	10.1369	10.7915	10.6509	10.7286	10.723	10.3919	10.4015	10.9023	10.7485	10.564	10.2098	10.2357	10.335	10.7433	10.3503	11.0439	10.8109	10.6555	10.4899	10.5128	10.3647	10.6971	10.4476	11.0731	10.8105	10.9171	10.5393	10.3117	10.3571	10.5505	10.4637	10.4325	10.6375	10.8101	10.639	10.3839	10.3112	10.5209	10.0991	10.2109	10.1803	10.394	10.4341	10.15	10.749	10.7453	10.6	10.7672	10.7641	10.8209	10.654	10.5982	10.6269	10.499	10.6852	10.7158	10.5123	10.4755	10.3924	10.2781	10.3036	10.2802	10.4124	10.392	10.3863	10.5493	10.4162	10.5368	11.0681	10.6188	10.6883	10.7613	10.5364	10.5191	10.5913	10.8132	10.4896	10.53	10.54	10.3149	10.5084	10.4507	10.422	10.3889	10.3419	10.4033	10.6789	10.7562	10.8116	10.7705	10.8612	10.5698	10.6542	10.7316	10.5243	10.291	10.3376	10.3455	10.6391	10.5309	10.5196	10.2918	10.5378	10.5798	10.4761	10.8887	10.7103	10.5767	10.6712	10.5651	10.3442	10.3452	10.4707	10.3285	10.4496	10.5613	10.6507	10.8097	10.766	10.5678	10.3898	10.2899	10.5193	10.3653	10.583	10.5735	10.4655	10.4941	10.6964	10.5999	10.9312	10.3636	10.5657	10.8754	10.5396	10.7447	10.8188	10.0757	9.66629	10.4544	10.5418	10.4729	10.4732	10.1256	10.2987	9.68944	10.9694	10.9109	10.7036	11.1877	11.124	10.9942	10.6194	11.0972	11.2386
GRMZM2G006197	8.08255	3.74659	4.2907	7.81099	8.07488	7.76118	7.74398	7.60589	8.06348	6.08239	4.40505	6.48128	8.44533	7.78189	5.32595	5.61131	6.55772	6.67292	7.06344	7.27043	6.31567	5.46401	5.78707	7.58966	7.7971	6.10533	5.77736	7.24674	7.06116	7.50668	5.46976	7.86698	4.69625	4.95178	6.9811	6.92928	7.81074	8.43702	5.84712	6.0404	6.5382	6.26963	6.71677	6.26085	6.59975	8.25925	7.93751	7.91832	8.43452	7.9064	8.32594	6.1594	5.32147	5.02786	4.99127	8.55388	9.035	8.46616	8.46591	7.91495	8.93203	8.27259	8.03855	8.92012	8.82369	6.08873	5.69435	5.63916	7.44436	7.27672	7.37929	4.95809	4.61991	8.42707	4.24523	3.74659	3.74659	3.74659	3.74659	4.56609	4.79029	9.05594	7.82284	8.1185	4.63749	8.12606	8.00159	8.30206	9.50221	8.068	8.01502	7.37181	7.6169	7.97617	9.22753	4.61562	8.59452	8.83364	3.74659	3.74659	4.78417	4.34456	4.5465	4.55244	5.09381	8.14291	6.08638	5.69088	8.47347	8.61752	8.65008	9.12802	3.74659	4.23686	3.74659	4.46222	3.74659	3.74659	5.55546	4.59388	3.74659	3.74659	4.80067	5.15162	4.30414	9.04038	9.02293	8.53826	6.78284	3.74659	8.20572	8.92916	7.99753	8.38698	3.74659	3.74659	3.74659	4.4218	5.30458	4.93462	4.94147	4.89145	4.71951	4.73378	4.91182	4.24846	3.74659	4.5274	5.11005	5.23392	6.1995	4.91947	5.34038	5.36809	5.18943	5.39673	5.01629	4.4181	3.74659	3.74659	4.18714	5.61739	4.42522	4.41809	3.74659	4.38421	4.09777	6.31163	6.15289	6.15966	5.89443	5.71454	7.09157	5.81479	5.21655	5.32649	5.17661	6.03807	9.09227	5.10286	5.46993	5.07796	6.08794	5.45673	5.92566	5.1712	7.5297	7.00117	5.16189	4.3451	5.63397	5.68991	4.98736	5.9677	5.65382	6.98453	7.01037	5.27122	5.56268	7.0849	4.98046	6.25473	6.98424	7.31617	7.27758	7.48031	5.03429	5.33511	5.4495	6.10378	5.6682	5.29513	6.19202	5.44724	5.59292	5.7965	5.77814	6.64472	6.64462	7.57285	7.07956	5.1064	5.64826	4.32134	5.63154	7.03174	6.102	6.97094	5.58541	5.44995	5.66416	6.0057	7.44138	7.78759	5.7333	5.99248	5.10013	5.29497	6.50522	6.02184	6.1424	5.6006	6.54843	6.84073	6.71186	7.34094	7.24231	4.61143	5.03301	7.01708	6.77348	6.6287	6.15241	8.32538	7.69011	7.61961	6.6479	6.13205	5.67988	5.23792	6.51185	5.92203	7.34545	7.66236	7.45922	4.77584	5.64998	5.39429	5.82173	5.80335	6.08629	6.18861	7.3348	7.83141	5.85752	5.35475	6.06177	5.41645	7.50651	7.26794	8.74639	8.87754	5.66141	4.50909	6.90219	5.96329	5.90389	5.51018	6.38876	6.54977	7.8563	7.66261	8.9972	8.73107	6.45381	4.91754	5.96327	5.97568	6.75035	6.6934	8.13655	8.0967	5.73095	6.17541	6.55188	6.47075	7.41072	7.29033	8.75386	8.67379	5.43634	5.06281	6.89785	6.38813	6.20429	5.3078	5.92673	6.43373	6.05159	6.17397	7.38135	7.32976	9.26007	9.10447	5.30416	3.74659	5.78376	7.66805	6.22345	7.23398	6.02423	6.20413	6.57427	6.58391	7.89902	7.42249	6.10744	6.11721	6.27056	6.44411	7.36597	7.06629	6.11058	6.85368	7.25979	7.37689	9.01841	9.30118	5.66231	5.55625	6.60025	6.74242	6.81743	6.54674	8.58649	7.86065	5.59839	5.55111	6.45605	6.24757	6.14715	6.38531	8.1122	7.41449	8.81958	9.00475	5.42645	5.19191	9.56982	7.88646	8.56456	8.94855	8.39161	8.17845	6.18165	5.89264	7.55925	6.60777	6.31073	6.02044	6.8398	7.24454	8.40118	8.7995	5.81508	6.06926	6.96469	7.44479	6.59453	6.04415	6.39108	6.07978	7.50732	7.59985	9.12615	9.21042	4.71794	5.89599	7.06279	7.06633	8.24342	8.77342	5.92354	5.39775	6.78266	6.65457	6.71489	6.99565	6.63318	7.31923	8.93568	8.5957	9.39859	8.67588	9.05752	4.94606	4.23484	4.58375	9.23457	8.56592	8.13628	9.45122	8.40933	9.69398	9.5668	8.32776	8.68636	6.08748	6.27554	6.42626	7.5106	7.50076	7.86735	4.36946	4.36676	3.74659	4.49515	3.74659	3.74659	4.81158	5.05572	4.87648	9.21301	8.59442	9.07979	9.23285	8.26157	8.93451	9.17926	8.08719	8.73159	6.64579	9.34825	7.32882	9.4267	9.10267	9.29281	3.74659	4.33397	3.74659	4.61138	5.11506	4.84971	7.50466	8.84486	8.68955	9.31953	9.00493	7.6027	4.36309	4.48204	4.2832	4.604	4.6928	4.47127	3.74659	3.74659	4.38014	4.95442	4.9018	4.88839	9.18498	8.62907	9.12599	9.84304	8.79053	9.18324	9.09719	8.86309	8.62974	4.74198	3.74659	4.17627	4.84362	5.43502	5.30835	5.28406	5.32363	4.93492	3.74659	4.30134	4.52983	5.74308	5.75299	5.75907	5.84416	5.84467	5.76888	5.27318	5.66717	5.41594	3.74659	4.12488	3.74659	3.74659	3.74659	4.50342	3.74659	3.74659	3.74659	6.34623	5.8375	6.3981	6.52179	6.09915	5.63748	5.62617	5.13541	5.19397	7.73185	7.18898	7.34352	5.91558	5.49001	5.07318	6.2961	6.13083	6.45308	5.65054	4.56705	5.89467	5.62161	6.18957	6.45548	7.06299	6.30467	5.37009	5.0237	5.99573	6.7221	7.25866	7.30308	8.9574	8.84429	5.94138	3.74659	5.7898	5.55261	5.17587	5.45528	6.93051	5.52085	7.51107	7.29398	8.52137	8.37502	4.69051	4.53792	5.72923	5.79917	6.28213	6.02172	8.07299	8.09034	5.19348	5.57394	6.08614	6.29077	6.75113	7.25505	8.76939	8.34298	5.48501	4.88211	6.42497	6.6931	5.3926	5.79725	6.21945	6.34108	6.36462	6.45767	7.46851	7.60628	8.87469	8.52195	4.80851	4.97982	6.12779	7.4983	6.13314	6.79735	6.17135	5.98378	6.41235	6.96789	8.35136	8.61156	5.80937	5.75063	5.7084	6.05516	7.24245	6.96434	6.27234	6.25882	7.20299	7.01296	8.41805	8.6687	5.4773	5.6722	6.78059	6.24778	6.74741	6.9329	8.27644	8.53273	6.31042	6.00467	6.53203	6.32984	7.0288	7.16114	8.10899	8.11869	9.0941	9.24121	5.11945	4.94719	8.87896	8.90643	8.28991	8.89344	8.74221	8.89615	6.28757	6.16268	7.45091	7.24368	6.19993	5.80042	6.2545	6.65541	8.08944	8.16862	6.1139	6.70818	6.78635	6.62517	5.66556	5.67509	6.02816	6.14079	7.11916	7.94249	8.91724	9.15404	5.57641	6.17915	6.79728	6.44139	8.16462	8.20242	6.0227	6.4807	6.5901	6.76502	6.56164	6.39524	6.4419	7.69921	8.73323	7.6398	8.96101	9.01025	9.20972	4.5965	4.49523	5.40614	8.83483	8.95478	8.36553	8.76566	9.02259	9.43193	8.66156	8.47481	9.30388	6.56779	6.40428	6.69732	7.6553	7.77407	7.20404	4.47562	3.74659	3.74659	4.47538	4.56104	3.74659	4.71102	5.37137	4.90047	8.52774	8.84695	8.58619	8.71674	8.82777	8.83675	8.62714	8.52541	8.70464	7.40361	8.30484	8.32266	8.17161	9.02862	9.45094	3.74659	3.74659	3.74659	4.82963	4.58223	4.89276	9.18405	9.00224	9.23897	9.19432	9.17934	9.57339	4.72957	4.12473	3.74659	4.71734	4.20408	3.74659	3.74659	4.27221	3.74659	4.67082	5.32938	5.13695	8.83484	9.02683	9.14259	9.46711	9.41896	9.88284	9.28662	9.06056	9.02564	4.4803	4.17502	3.74659	4.87807	5.69889	5.5604	5.14065	4.91681	4.8484	4.62234	4.55546	5.01296	5.35199	5.80558	5.95237	4.64733	6.22597	5.34864	4.995	5.3695	5.95843	4.30494	4.70382	3.74659	5.22293	4.82958	3.74659	4.54459	4.55789	4.19278	6.89155	7.18427	6.61269	6.16403	6.10267	6.17153	6.3028	5.34178	5.8873	8.02107	7.25821	8.07972	5.63874	6.06734	5.74079	6.84012	6.5477	6.50858
GRMZM2G006212	3.74659	5.26107	4.2907	3.74659	3.74659	4.26733	4.14376	4.48496	3.74659	4.22706	3.74659	3.74659	3.74659	3.74659	4.24445	4.71186	3.74659	4.15518	3.74659	4.16538	3.74659	5.0223	3.74659	4.09576	3.74659	4.55174	4.2857	4.12765	4.13745	4.33673	4.12653	3.74659	6.37424	7.19668	4.27229	4.09455	4.31736	4.16041	3.74659	3.74659	3.74659	3.74659	3.74659	3.74659	3.74659	4.17769	4.36839	4.37283	4.61484	5.04556	4.96763	4.14838	5.60382	6.90105	5.2498	3.74659	3.74659	3.74659	3.74659	4.27253	3.74659	3.74659	3.74659	4.14931	3.74659	3.74659	3.74659	3.74659	3.74659	4.33072	3.74659	6.31791	6.44821	4.37091	4.44836	6.38959	5.48963	5.293	4.111	3.74659	3.74659	3.74659	4.18286	4.15365	4.98798	3.74659	4.40067	3.74659	4.43393	4.58852	4.1483	4.18496	4.55086	4.38677	4.17085	5.28358	4.43687	4.38476	7.93781	5.85115	6.46903	4.17092	4.31579	4.07913	3.74659	3.74659	4.88196	4.64619	4.32788	4.45802	3.74659	3.74659	5.95179	6.85881	7.00227	4.86177	6.01605	6.634	4.18757	7.12826	6.9865	5.59807	4.53982	3.74659	3.74659	3.74659	3.74659	4.44085	4.32375	4.18274	3.74659	3.74659	4.34181	4.47502	8.56151	5.03302	5.10136	3.74659	3.74659	3.74659	4.13417	4.56646	4.15003	4.55772	5.83176	6.76645	4.90202	4.61699	4.29814	3.74659	5.98358	3.74659	4.14042	4.06874	4.82476	3.74659	4.56478	6.96103	6.55009	6.74576	7.15884	3.74659	4.98916	5.77179	3.74659	4.99309	5.92222	3.74659	3.74659	3.74659	4.09251	3.74659	3.74659	3.74659	3.74659	4.26868	4.32682	4.42734	4.21424	4.24152	4.1539	4.02765	3.74659	5.35926	4.40938	4.06957	5.17722	3.74659	6.00575	4.09378	5.21327	5.22085	4.14984	4.22893	3.74659	3.74659	3.74659	4.23694	3.74659	4.3758	5.02426	4.64211	4.33518	3.74659	3.74659	3.74659	5.14866	3.74659	4.10635	3.74659	4.11678	4.6446	3.74659	3.74659	3.74659	3.74659	3.74659	3.74659	3.74659	3.74659	3.74659	4.49231	3.74659	3.74659	3.74659	3.74659	3.74659	3.74659	4.53009	3.74659	4.0604	4.23092	3.74659	3.74659	4.34958	4.0864	3.74659	3.74659	3.74659	4.1169	4.4821	3.74659	4.16992	4.4759	3.74659	4.03024	3.74659	4.36263	5.5141	4.14504	3.74659	3.74659	3.74659	4.33591	4.4659	3.74659	3.74659	3.74659	3.74659	3.74659	3.74659	3.74659	3.74659	4.30105	3.74659	3.74659	4.95679	3.74659	4.75105	4.79228	3.74659	3.74659	3.74659	3.74659	3.74659	4.27885	5.24362	3.74659	3.74659	3.74659	4.17252	4.1352	4.54381	4.50909	5.28253	4.09808	3.74659	3.74659	5.70062	3.74659	3.74659	3.74659	4.29317	3.74659	5.64263	4.64181	4.77261	4.63585	3.74659	3.74659	3.74659	3.74659	4.65439	3.74659	4.62583	4.26474	4.2827	3.74659	3.74659	3.74659	4.75805	4.42159	4.57203	4.14615	3.74659	3.74659	3.74659	3.74659	4.78127	3.74659	3.74659	3.74659	3.74659	4.19911	4.18173	5.70572	3.74659	3.74659	3.74659	3.74659	4.78052	3.74659	3.74659	3.74659	3.74659	3.74659	4.19636	3.74659	3.74659	3.74659	3.74659	3.74659	4.13429	3.74659	4.51187	3.74659	4.2447	3.74659	6.06932	5.87633	3.74659	4.29538	4.18839	3.74659	4.13863	4.37279	3.74659	4.34105	3.74659	3.74659	3.74659	3.74659	4.67416	3.74659	3.74659	3.74659	4.8531	5.30715	4.56492	4.26538	3.74659	3.74659	3.74659	4.9236	3.74659	3.74659	3.74659	3.74659	4.07387	4.08826	3.74659	3.74659	4.1215	3.74659	3.74659	3.74659	4.38078	3.74659	3.92144	3.74659	3.74659	4.36244	4.41633	4.09635	3.74659	5.34035	4.92575	6.66724	3.74659	3.74659	3.74659	4.76026	3.74659	3.74659	3.74659	3.74659	3.74659	4.30973	4.40127	3.74659	4.27746	3.74659	4.88586	4.94881	4.44468	6.38616	6.51755	5.72451	4.41723	3.74659	5.27787	3.74659	4.22678	4.64464	4.47702	4.90188	4.56917	3.74659	3.74659	3.74659	4.33979	3.74659	4.44152	4.36946	5.74728	4.54965	5.83136	5.26659	5.72792	3.74659	3.74659	4.29995	4.81145	4.17503	3.74659	4.44178	3.74659	4.1676	4.95297	4.30661	4.46963	3.74659	5.18749	4.18125	4.66921	5.03296	4.34895	5.32955	5.54448	5.50388	3.74659	4.19395	4.07215	4.48997	4.34024	4.72439	4.68634	4.45713	4.71787	4.71075	6.31896	5.79533	4.94254	6.11097	6.70971	3.74659	5.31616	6.4582	3.74659	4.17816	4.05916	4.51277	4.59025	3.74659	4.14333	4.28762	4.75197	4.53956	4.36277	5.20633	5.6727	5.54234	4.59677	4.14261	3.74659	4.26218	4.20045	4.66804	3.74659	5.28607	5.16549	5.01974	4.09159	4.36043	3.74659	4.26181	3.74659	4.08812	4.1124	3.74659	3.74659	7.22178	6.29244	7.21789	5.82075	5.02327	5.50995	5.19688	4.358	5.65675	4.12219	4.18754	3.74659	3.74659	4.06626	3.74659	4.09656	4.09573	3.74659	4.51545	3.74659	4.4853	4.28002	3.74659	4.48361	5.09511	4.421	4.39665	4.17149	3.74659	4.63448	4.30059	3.74659	3.74659	3.74659	4.24262	3.74659	3.74659	4.27925	3.74659	3.74659	3.74659	4.14109	3.74659	5.50461	4.26608	4.18	4.3835	3.74659	3.74659	4.79036	4.14786	3.74659	3.74659	3.74659	3.74659	5.89584	5.01394	4.62264	4.56386	3.74659	3.74659	3.74659	3.74659	3.74659	3.74659	4.26469	4.09582	3.74659	3.74659	3.74659	3.74659	4.83359	4.55961	3.74659	4.60973	3.74659	3.74659	3.74659	4.14071	4.42241	3.74659	4.14082	4.11213	4.44032	4.07719	7.17763	6.22494	3.74659	3.74659	3.74659	3.74659	4.70601	3.74659	4.07411	3.74659	3.74659	4.37134	4.1095	3.74659	3.74659	3.74659	3.74659	3.74659	4.59682	4.45552	4.26677	3.74659	3.74659	3.74659	6.14346	5.15496	4.12343	3.74659	4.07331	3.74659	4.36055	3.74659	3.74659	3.74659	3.74659	3.74659	4.793	4.36675	3.74659	4.38123	3.74659	3.74659	4.63394	5.47413	3.74659	4.52002	3.74659	3.74659	3.74659	3.74659	4.06425	3.74659	3.74659	3.74659	4.53349	3.74659	4.22716	3.74659	3.74659	4.56464	3.74659	3.74659	4.13503	3.74659	3.74659	3.74659	4.43424	3.74659	3.74659	4.27884	4.67181	3.74659	4.94799	5.16389	4.10375	3.74659	4.15735	4.22386	3.74659	3.74659	3.74659	3.74659	3.74659	3.74659	3.74659	3.74659	4.36006	3.74659	3.74659	4.13922	4.34248	5.75133	6.60089	5.4624	3.74659	3.74659	3.74659	3.74659	3.74659	4.73838	3.74659	3.74659	4.57158	3.74659	3.74659	3.74659	4.22992	3.74659	3.74659	5.94811	5.91709	7.53462	5.81505	5.40459	8.6925	3.74659	3.74659	3.74659	3.74659	3.74659	4.35247	3.74659	3.74659	3.74659	3.74659	3.74659	3.74659	4.11178	3.74659	4.41811	4.60031	3.74659	4.32538	6.60925	5.78292	4.90286	3.74659	3.74659	4.07221	4.07555	3.74659	4.08299	3.74659	4.15377	4.25618	6.72927	5.58929	7.83989	7.68957	4.65056	6.1814	4.90691	5.94861	5.00925	4.31854	4.20025	3.74659	3.74659	3.74659	3.74659	4.18003	3.74659	3.74659	4.30376	3.74659	4.3379	5.11487	5.89714	6.21903	3.74659	4.24719	4.29446	4.43605	4.40785	4.08614	6.87161	7.92275	5.45201	3.74659	3.74659	3.74659	3.74659	4.15524	3.74659	3.74659	3.74659	3.74659	8.60642	7.26216	8.01874	8.98986	6.6405	6.19985	5.02424	6.56479	7.31301	4.47135	4.23549	4.11564	3.74659	3.74659	3.74659	4.94235	4.48867	4.5845	4.1862	4.12121	3.74659	3.74659	3.74659	3.74659	5.00574	4.59475	3.74659
GRMZM2G006216	7.70202	7.5813	7.1838	8.26852	7.75985	7.15237	7.31104	7.46552	7.28929	6.5316	7.35093	6.91357	7.06799	7.42508	7.2126	7.63093	6.78143	6.65724	7.50168	7.78662	6.84253	6.96765	6.9241	6.79896	6.92706	7.32587	7.61903	6.90122	7.03935	7.83762	7.45646	7.7535	7.69241	8.23912	6.20879	6.74895	6.3882	7.00967	7.26777	7.27136	6.89122	6.74485	7.43427	7.43305	7.13717	7.24063	7.44249	6.89611	7.95752	7.69906	7.82196	6.6962	7.52903	7.46359	7.67836	7.92046	7.77496	6.96192	7.11416	7.72641	7.14568	7.40008	7.27705	7.87358	7.12901	6.7218	6.72314	6.45927	6.52177	7.41604	7.174	7.93783	8.1103	7.23607	7.47631	7.84521	7.72284	7.4793	6.26727	6.30494	6.64445	8.18111	7.90729	8.54204	8.04392	7.15291	7.65701	7.68932	7.11764	7.44244	7.65011	6.35927	7.48452	7.86383	7.06868	7.43495	7.60767	8.36904	7.98391	7.82439	7.8842	6.47819	6.67725	6.5832	7.00679	7.86463	7.50879	6.99834	8.34195	7.29703	8.04395	7.31251	7.74386	7.5716	7.69713	7.45803	7.50539	7.86878	7.08188	7.68246	6.69158	7.34013	6.77148	6.72053	6.71851	7.5179	7.87199	8.37777	8.29796	7.85342	7.12956	7.52461	7.34396	7.71069	7.19399	7.71418	7.93294	7.27081	7.13779	7.82835	7.32386	7.31559	7.27219	7.31886	7.85332	7.80044	7.13516	7.04702	7.31979	7.26314	7.03375	7.15705	7.34534	7.23509	7.16359	7.61545	7.10325	7.25726	7.6091	8.16731	7.36201	7.45578	7.80856	7.95525	6.95355	7.08864	7.41328	8.02142	7.44279	8.14654	7.85514	7.7592	7.87952	8.18166	7.91618	7.98139	8.77821	8.44307	7.1228	7.69192	7.59541	7.62308	6.78296	8.969	7.56727	7.41818	8.28818	7.58592	8.32202	7.90765	7.11757	7.69907	7.48294	6.51585	6.69296	7.11796	7.08977	7.64187	7.80979	7.46164	6.89744	7.71836	6.79845	6.84913	7.12969	7.19114	7.62403	7.24368	7.06322	7.36728	8.13114	6.97344	8.45138	6.72723	7.17909	7.42298	7.42572	7.2581	7.19098	7.13897	7.31617	7.17765	6.6328	7.10632	6.66694	6.69099	7.21431	7.07409	7.20866	7.3919	6.54122	6.81099	7.01412	6.94064	7.71682	8.22914	6.21473	6.62499	6.45852	6.62683	7.16221	7.74933	7.01179	7.5337	6.83543	7.56094	7.47238	7.66092	7.76926	7.40092	7.43813	6.58217	7.16407	7.09604	7.16097	7.49706	6.93452	7.65798	6.84468	7.40171	7.08497	7.21875	6.87504	6.97462	7.71838	8.23748	6.5463	6.96638	7.10631	7.09739	6.67939	6.27422	7.00503	7.59506	7.49444	7.47045	7.15459	7.24436	6.98196	6.76949	7.70491	8.00229	7.85841	7.70228	7.10545	7.13822	8.02939	8.17119	7.10081	7.48825	7.71522	7.09747	7.97341	7.69255	7.60057	8.30273	7.2963	7.5464	6.60242	6.45117	7.16172	7.08736	7.48886	7.43844	7.38958	7.45495	6.98493	6.67959	7.27159	7.48477	7.08185	7.35216	7.00437	7.22868	7.90973	7.91622	6.91401	7.17781	7.43457	7.64632	7.25046	6.93547	7.374	7.94528	7.32039	7.24722	6.71017	6.91831	7.32752	7.27312	7.71534	7.47656	6.83807	7.21075	7.03386	7.07185	7.39069	7.60327	6.99377	7.26922	6.73347	7.29099	7.89899	7.78619	7.15517	6.91283	7.6647	7.71112	7.69836	7.85476	7.78934	7.34597	6.58516	6.76822	6.95567	7.50537	7.15683	7.39498	6.76769	6.92493	7.59309	8.32552	7.09578	7.51828	7.84626	8.39299	7.55986	7.90079	8.12047	9.07837	6.99504	8.92216	7.28025	8.92374	6.63486	7.72947	6.84839	8.0254	7.59324	7.77409	7.00228	6.98901	7.35218	7.94967	6.81504	7.33399	7.04695	7.88438	7.10499	7.90358	7.27349	8.07767	7.27859	7.09295	7.71677	8.28475	7.26317	8.55131	6.75776	7.58173	6.92045	8.08558	7.79531	7.79958	7.41239	7.52995	7.73692	7.74008	7.97197	7.16743	7.62561	7.47401	8.03986	8.30699	8.08105	7.9779	8.2847	7.84909	7.32715	9.00367	8.53418	7.47522	9.16573	8.35352	7.5888	9.34821	9.02967	7.00984	7.32863	7.75867	7.20555	7.53416	7.06013	7.18024	7.48772	7.92079	7.24125	7.52136	8.4716	6.39246	6.77262	6.96994	8.12243	7.92568	8.74084	7.59045	7.24947	8.39723	7.67934	7.23438	7.3155	7.38184	8.37922	7.42532	8.07125	7.56685	8.16678	7.28644	7.41078	7.93818	6.61301	6.59298	6.73941	7.57562	8.01658	7.74798	8.0536	7.46296	8.05647	7.49296	7.64173	7.54295	7.25363	7.2318	8.29552	7.12205	7.55626	7.70593	6.47865	7.12841	7.33175	8.07865	8.70866	9.07685	7.75498	8.50183	8.20947	7.97763	8.04886	7.90457	7.33985	7.70507	7.67726	7.33177	7.27409	7.57369	7.05136	7.13931	7.49814	7.37976	7.22114	7.91883	7.32816	7.59123	7.9945	7.46938	7.53951	7.94715	7.30792	7.48138	7.82485	7.65385	7.29065	7.48063	7.03574	7.18759	7.26846	7.37368	6.98847	7.22072	7.4883	7.69128	8.01948	7.79674	7.99866	8.1234	8.19048	8.47476	8.60644	8.09624	7.68378	8.71823	7.86046	7.07315	7.71421	8.15759	8.0721	8.3055	6.59272	7.51436	6.85209	6.50763	6.34954	6.33235	7.43669	7.05367	7.02242	7.72999	7.02261	7.03729	6.54884	6.37911	7.58905	7.21011	7.61545	7.53893	6.54325	6.97221	7.48867	7.86882	6.99491	7.36415	7.0245	7.26498	8.19936	7.6026	8.17087	7.47293	7.25978	7.2241	6.45877	6.44382	7.07818	6.90348	7.45016	7.38027	7.37279	7.30102	6.61464	6.50896	7.05872	7.20467	7.37097	7.07606	7.03207	7.0341	7.87407	7.49782	7.0153	6.84533	7.4202	7.63496	6.945	7.17279	7.79568	7.6497	7.71297	7.73848	6.74063	6.42272	7.24521	7.24241	7.22472	7.45798	6.40023	6.81074	7.17391	7.27022	7.42462	6.79693	6.77508	7.22258	6.589	7.42736	7.34422	7.37046	6.84857	6.63914	7.51217	7.51629	7.1893	7.39911	7.38096	7.42688	6.64977	6.85865	7.01234	6.83363	6.45345	7.1119	7.01918	6.98381	7.54878	7.43938	7.09121	7.24823	7.61521	7.73395	7.3513	7.53418	7.91324	7.94475	7.09718	7.06802	7.32732	7.25972	6.82611	6.83754	7.16361	7.08324	7.30677	7.81713	6.61342	7.14088	7.06417	7.5691	7.07081	7.23013	6.95732	6.88556	7.45109	7.57683	7.28014	7.72156	6.65812	6.9893	7.53776	7.48337	7.52045	6.90135	6.63594	6.87532	7.20183	7.27291	7.22318	7.46989	7.03696	7.16861	7.50147	6.90508	7.2554	6.93042	7.21749	7.09343	7.8162	7.68669	7.58479	7.486	7.70699	7.80814	7.69276	7.76491	7.34116	7.14006	7.17797	7.11686	7.19165	7.7041	7.90885	6.80872	6.87198	7.14168	7.08501	7.4292	7.26712	7.85319	7.66302	7.92942	7.8391	7.63189	7.91078	6.21369	6.42199	6.32284	7.68932	8.51404	8.07046	7.08911	7.65858	7.33721	7.54479	7.65945	7.48525	6.68534	7.45671	7.10913	6.50778	7.73867	7.61995	7.91006	7.45816	7.82086	6.39494	6.48647	6.75852	6.96502	8.18359	7.66274	7.48746	7.92792	7.37689	7.91223	7.37333	7.82674	7.68957	7.42152	7.66016	7.46744	7.45406	7.6916	6.7132	6.70767	7.0756	8.01722	8.28283	8.36296	7.36558	7.52204	7.83981	7.50728	7.43991	8.21718	7.59854	7.57333	7.41019	6.82938	7.56328	7.23245	6.61334	7.42751	6.80588	7.78851	7.76596	7.49325	6.82159	7.62322	7.23244	6.84711	7.49458	7.50467	6.98891	7.65528	7.51397	8.12218	7.7491	7.59732	8.18078	7.68648	7.35898	7.288	7.63304	7.48019	8.13169	7.90738	7.95809	7.94725	7.99153	8.08913	8.10747	8.43376	8.56377	8.26492	8.486	8.39364	7.30998	8.15569	7.26267	8.1402	8.26095	7.68813
GRMZM2G006219	7.62049	6.26113	6.40273	9.2286	8.35798	9.74702	9.43679	9.1945	9.17895	5.58118	6.96553	5.58971	5.58484	5.19052	6.77006	6.95883	5.89858	5.39481	6.77154	6.8632	5.23011	6.40561	5.31852	5.31064	5.4091	6.44994	6.26003	6.45785	6.44673	7.34325	6.61535	7.01986	5.74499	6.49749	5.73313	5.92499	6.65273	6.72464	5.20538	5.19576	5.68228	5.04359	5.88544	6.14161	6.20507	7.1068	7.09748	7.29207	7.33092	7.48033	7.48285	6.20255	6.8265	6.94637	6.40836	7.87974	8.29563	6.62644	8.66704	9.27468	8.17171	8.36649	6.88225	8.32668	8.83725	5.30979	4.92543	5.4117	5.41715	4.95828	5.09919	7.70236	8.01901	7.24833	7.20052	7.05402	6.53748	7.52007	6.33222	5.49484	5.26547	8.66666	8.7428	8.61123	6.05308	8.74714	8.22601	8.58472	8.57108	8.2797	8.31521	6.33654	6.66194	6.31577	7.73522	6.76614	7.61541	7.62042	7.42506	7.01297	7.18899	5.93863	5.90246	5.63593	7.72919	6.49828	6.31448	6.29374	7.6786	8.16832	7.59152	7.78567	7.80187	7.60694	8.04251	7.75805	6.97638	7.25067	6.30213	7.04311	6.90217	6.60038	5.89742	5.80069	6.1496	7.93817	8.22097	8.14947	7.45973	6.78802	7.10555	7.42947	7.25857	7.46038	7.97309	7.20703	7.62135	6.08991	5.58064	6.60294	5.80159	6.10334	5.72876	5.9555	7.78216	7.15047	7.61035	6.16324	5.06003	5.86392	5.72513	5.78683	5.34038	5.5836	5.84186	5.3197	5.94511	8.01446	8.55298	7.60486	7.4999	5.91488	7.45585	7.29882	6.67123	7.6474	7.60413	5.27197	4.87281	4.46201	5.32901	5.06645	6.64857	4.82881	5.50076	5.64071	5.70007	7.27205	7.88661	6.9825	7.35409	7.08103	6.64258	7.13685	7.29086	7.2861	8.3842	8.13145	7.34085	6.79635	7.47725	7.15449	6.67435	5.65933	5.37571	6.24313	6.34299	6.44969	6.87961	6.75735	6.95525	6.70676	5.92807	5.91218	7.07184	6.85398	6.07863	6.29473	6.08361	5.59216	6.8904	6.92048	6.66745	5.97636	6.01552	6.02245	5.85537	6.03961	6.66256	7.35728	7.61853	6.27976	5.15843	6.12077	6.23813	5.58752	5.84938	5.70421	6.6325	6.39724	5.35522	5.84035	6.56736	6.42958	6.47671	6.51508	6.19496	5.72554	5.87396	5.32701	6.3519	6.1645	5.93425	6.39699	6.45082	7.07498	7.08903	6.21162	6.61893	6.28761	5.83153	6.15572	5.53509	7.83404	6.2055	7.03706	5.70273	5.65059	5.73319	5.40311	6.03538	6.18971	6.28232	6.87824	7.70135	6.83225	6.01985	7.2516	6.78619	6.46494	5.37795	5.26051	5.62511	6.60746	6.44589	6.58663	6.19691	6.36035	6.42185	6.76949	7.39549	7.2485	7.16292	6.39554	6.19599	6.14445	6.57467	6.44886	5.58573	6.16725	7.08472	7.0541	8.2203	7.71148	7.87722	6.60034	6.54995	6.64064	5.76742	5.71511	6.29166	6.28109	6.67201	6.56813	6.43399	6.10552	5.84445	6.19293	7.17418	7.42439	6.31395	6.70619	6.38166	6.36969	6.94431	6.81733	5.77492	5.86429	6.36276	6.17397	6.23568	6.97622	7.66655	7.59753	7.02284	6.09845	5.40197	5.76324	5.44136	5.33875	6.34816	6.51343	5.63465	6.07683	6.61948	6.94172	6.4471	5.86112	6.06062	5.65611	5.32103	4.97507	6.51072	6.331	6.03702	6.40516	6.99139	7.27225	6.4146	6.26585	6.47112	5.85305	5.51545	5.69901	6.65612	6.38848	5.34373	5.15629	5.56268	6.06786	6.1217	6.27951	6.34582	6.79421	7.79722	7.21881	6.55879	7.32293	8.79245	7.91304	9.12144	8.69936	9.3224	7.98134	5.55873	4.87373	5.45851	4.85994	6.61246	6.31835	5.43396	5.95765	6.84056	6.99492	5.45858	4.97267	5.47723	5.12829	5.31827	5.06254	6.43996	6.19842	6.19921	6.04745	6.90862	6.89614	5.64677	6.80744	5.47942	5.82517	6.40445	7.42239	4.78118	5.04228	5.00771	4.76901	5.94587	5.67026	5.37985	6.20935	7.27576	6.78237	7.15101	7.23559	7.02395	6.47049	6.63712	6.76624	7.10595	7.99298	6.47787	8.09377	7.96431	8.14305	8.30652	7.47473	8.43515	5.5252	5.2851	4.94635	5.0784	4.96328	6.3346	7.65309	7.98196	8.25298	6.93887	7.7729	7.50702	6.06347	6.01837	5.81496	7.50724	8.72634	8.17327	8.15574	7.94913	8.23551	7.86068	7.99149	8.27262	5.15002	7.77483	5.19624	7.93521	7.57475	7.42463	7.94922	7.30079	7.78608	6.3538	6.09693	6.05971	5.38012	8.12205	6.68691	7.78604	7.54267	4.92566	7.72378	7.92266	7.38884	7.59646	6.97894	6.98395	6.65666	6.47659	6.64399	5.86277	6.1603	6.13883	7.21295	7.94079	7.55786	7.8349	7.69642	7.28849	7.5335	7.28344	7.11412	7.48157	7.36053	7.7191	5.63464	5.71172	5.50468	5.98917	5.88761	5.47472	7.49855	8.12598	7.58598	5.47185	5.23604	5.67993	5.50353	5.07514	5.53572	5.23576	5.02297	5.31788	7.7678	8.36957	7.55321	6.8673	7.81195	7.38801	6.7813	7.44177	6.49694	5.31072	5.44494	4.69778	5.18681	5.18832	5.1084	5.97437	5.82922	6.45962	7.50771	7.72888	7.8238	6.86486	7.45149	7.32486	7.03147	7.05553	7.31061	5.6863	6.41587	6.49023	6.40658	5.32701	5.57116	6.29759	6.03933	6.4077	6.31426	6.08051	6.04381	6.4301	6.10028	7.30381	7.15864	6.68187	6.65399	5.88747	6.1369	6.60152	6.35068	5.84131	5.99396	7.0837	6.92436	8.49984	8.14588	6.70744	6.0648	6.55981	6.80085	5.51073	5.20261	6.05444	6.27082	6.06599	6.60755	6.14292	6.32045	5.72759	5.70927	6.91854	6.79946	6.1335	6.18	5.82279	5.65822	7.01924	6.27894	5.67159	5.91016	5.84438	6.06912	6.4481	6.50305	7.59694	7.13918	6.28124	5.95773	5.42996	5.33571	5.83673	5.52517	6.3782	6.41704	5.75712	5.47759	6.18526	6.66927	6.67134	5.99156	5.56177	5.53927	5.79832	5.62974	6.40426	6.59859	5.79029	5.59251	6.62482	6.90826	6.79127	5.6722	6.01304	5.87619	5.86604	5.77262	7.08038	6.89505	5.1482	5.60383	5.71661	5.7391	5.80462	6.02728	6.55629	6.58861	7.39734	7.13052	6.76861	6.2414	9.20105	8.19438	9.32123	9.70092	9.41383	9.44193	5.88457	5.13419	5.50047	4.98651	6.63709	6.62283	5.27533	5.096	6.81881	6.75377	5.53502	5.20026	5.23778	5.52348	5.68449	5.92209	6.56787	6.35909	5.80868	6.6284	6.94999	7.23658	5.72856	6.04907	5.40754	5.36983	6.40899	6.21093	5.10737	4.98409	5.47385	5.20264	6.21332	6.23701	6.29145	6.43162	6.98228	6.48008	7.38946	7.16619	7.30467	6.20856	5.42569	5.40614	7.53361	7.29119	6.47182	9.03723	8.64999	7.856	8.57217	8.40052	8.47859	5.43132	5.1998	5.16994	5.03338	4.90397	5.1468	6.98821	7.0117	7.16066	6.26651	6.71836	6.78392	6.17134	5.8149	5.81956	8.89464	8.72627	9.01619	8.7599	7.78832	8.7551	8.56835	8.00104	8.87807	6.09396	6.2513	6.51568	6.48139	7.67434	7.67533	6.66039	6.71105	6.84165	5.9278	5.83975	5.94704	6.95681	7.0955	6.95845	8.05724	7.51574	7.77992	7.96944	7.63258	7.38073	7.68957	7.11393	7.18436	6.34191	6.75554	6.84222	5.94685	5.73756	5.57749	7.72342	8.20305	7.22603	8.34594	7.5082	7.84666	7.68913	7.44583	7.54464	7.14411	7.21388	7.58355	6.06177	5.51609	5.94969	6.13132	5.30385	6.14174	7.56287	7.38897	7.08484	6.25482	5.05645	5.77442	6.20392	5.33123	5.49125	6.16106	5.15742	5.43978	7.52868	7.71328	8.65753	7.19498	7.25243	7.59507	6.55041	7.09899	7.34805	5.06992	5.0474	4.91363	5.44301	5.17518	4.63238	5.44734	6.17537	5.97967	7.63857	7.48172	7.86465	7.40018	7.39674	7.49648	7.42396	6.87303	7.36708
GRMZM2G006229	9.52289	10.1696	9.87135	7.06504	6.99468	6.97941	6.17941	6.75248	6.6818	8.57927	7.17129	8.53471	7.18589	6.82771	7.84217	7.57868	8.35433	8.53118	9.6364	9.50376	8.8405	8.06296	8.51164	7.09737	6.88158	7.44507	7.50257	8.74356	8.85364	9.58266	8.10467	9.82606	10.293	10.4267	7.91555	8.03092	6.28059	6.60394	8.27614	8.07186	8.9426	6.96969	7.29968	7.36347	7.21982	8.45594	8.83182	8.59748	9.56623	9.71131	9.73219	8.95698	9.9361	9.78734	9.98965	6.99269	7.31807	7.76714	7.32852	6.49805	6.38859	7.36201	9.6201	6.84247	6.8054	8.46918	8.26699	8.36661	7.17278	6.52048	6.69408	9.68131	9.73948	9.70071	9.65686	9.78066	9.97881	9.73538	6.82109	6.71713	6.62029	7.05984	6.68674	6.74032	9.73721	6.80276	6.84662	6.22984	7.1813	7.0365	6.75386	7.50749	7.86045	7.56818	6.55322	10.1087	6.83293	6.77196	9.47017	9.89407	9.8538	6.90787	6.75116	6.85229	6.87215	7.80632	9.0336	9.95156	7.27513	7.37197	7.00327	7.04194	9.71407	9.86546	9.57783	9.84543	10.1819	9.92753	8.33109	9.96145	10.3327	10.1895	6.82618	7.09626	6.646	7.06099	7.33135	7.12551	7.09333	6.9133	7.44809	6.82551	7.45359	6.73356	9.99518	9.93072	10.0396	6.92093	6.75655	6.91495	6.92898	6.97268	6.95008	7.29891	9.64926	9.8924	9.9074	6.8444	6.91496	6.94585	7.93423	7.08349	6.83077	7.13429	6.74211	6.62006	6.84637	9.59664	9.6985	9.4816	9.83516	7.78081	9.84876	10.009	10.1195	10.0525	10.2593	7.05533	6.96371	7.18752	7.24838	6.9149	7.54989	7.26939	6.95939	6.78814	6.11601	7.22351	6.96574	7.29995	7.36362	7.11365	8.75734	7.64754	7.07135	7.48538	7.79554	9.09586	9.16439	6.84688	8.8909	7.61686	7.91546	8.96282	9.13978	10.5743	10.1725	6.99982	7.46431	7.93838	8.42322	7.4728	8.56034	8.40544	9.37293	9.925	9.69036	9.87214	8.67004	8.62695	6.77643	8.19464	6.61625	8.31345	8.03813	7.42298	7.44165	8.07191	8.23692	9.06914	9.02483	9.38825	10.0167	9.66985	8.7265	7.09101	8.50059	6.85964	7.56923	7.22438	8.63006	8.4045	9.87392	9.51597	7.54283	7.19789	8.95326	8.93694	7.42531	6.98635	7.33268	7.26183	8.12911	11.0236	8.29895	9.45699	9.33301	9.92687	9.84388	8.42494	8.07932	7.99793	8.21816	6.90655	11.1022	6.1964	7.9356	8.29879	8.23399	7.39672	7.53847	7.33006	8.26925	8.48994	9.26699	7.02216	10.0065	7.54055	8.28865	8.30939	10.0754	10.0594	11.4341	11.1672	7.19585	6.64209	7.88858	8.10532	8.62333	9.02117	9.66442	9.85358	9.7952	10.1997	9.30822	7.99062	7.1467	7.1905	7.69967	7.96938	7.19568	8.52999	8.40621	9.39656	9.67175	10.2939	7.64319	7.71563	9.03204	8.96631	10.5631	10.3639	7.18326	7.37755	7.53345	7.73649	8.46562	8.73178	9.62501	9.80611	10.0441	10.2745	8.76656	8.38393	6.82218	6.87839	8.14986	7.9282	7.38179	7.51762	8.03563	8.37176	9.15616	9.43391	10.0367	9.98361	8.79709	7.03108	8.64946	6.60433	7.3111	7.94843	8.76329	8.17945	10.0119	9.39633	7.42997	7.72369	8.8394	8.44702	7.01553	8.1083	7.59002	7.86351	8.33115	8.53409	9.40307	9.66975	10.0071	10.2933	8.55043	8.23582	8.36416	8.40385	6.84594	6.46214	8.52128	8.41221	7.3837	7.37981	7.43191	6.96032	8.23095	8.0961	9.40319	9.04431	10.1297	10.1178	7.32437	6.76187	6.89632	6.37222	7.29284	6.82858	8.68721	8.26875	6.78274	7.11418	7.34344	7.07879	8.39733	8.45051	9.55326	9.47055	8.63904	8.18387	7.427	6.70364	7.74768	7.66124	7.52763	6.88809	8.30766	8.59658	10.0603	9.71192	10.5946	10.6717	7.86567	7.81884	6.28943	6.47995	8.47294	8.57595	7.1539	6.91944	7.40628	7.55029	7.1894	8.07051	8.44799	8.54659	9.7598	9.6542	9.32125	10.0894	9.79196	9.66557	6.89292	7.26869	7.46975	7.00159	6.94172	6.26437	7.46154	6.8871	6.5016	8.80168	8.56744	8.12287	6.65834	6.75315	7.71522	10.3242	9.97146	10.2033	10.5062	10.0687	10.1204	6.89575	6.89078	6.96216	7.1871	7.1047	7.24541	7.02593	6.75567	6.75579	7.40932	6.86339	7.20451	8.49417	7.30273	7.53503	6.97983	7.10262	6.77454	10.4649	10.0265	10.0812	6.64984	6.91076	6.69151	6.99373	7.42768	7.37164	7.04077	7.07837	6.62527	10.337	10.0696	10.2785	10.3399	10.2101	10.3485	10.4757	10.3734	10.6507	6.56586	6.89625	6.60141	7.33428	7.45744	7.29082	6.99532	7.11091	7.15634	7.27225	6.93458	7.04246	10.41	10.147	10.1083	6.79069	6.85844	6.53095	6.64459	7.02515	6.75304	10.0303	9.8116	10.082	6.96456	6.91574	7.13864	6.72235	7.11173	7.00249	6.81863	6.69452	6.61101	9.73075	9.91446	9.84363	10.2491	9.89591	9.9325	10.3151	10.1157	10.2986	7.119	7.06804	7.00313	7.20405	7.20341	7.00493	6.51651	6.31991	6.29242	7.04054	7.46109	7.19977	7.32448	7.47422	6.94808	7.47583	7.62342	7.62095	9.80682	6.89455	8.24447	8.66575	10.2632	10.3662	11.2998	11.2065	7.35259	7.47957	8.22504	8.09834	9.34506	9.21923	10.3001	10.3137	9.83377	10.1395	8.81762	8.47586	6.95472	6.89556	7.57278	7.46206	7.95102	8.44596	8.98739	9.3173	9.64139	9.95136	7.73323	7.74907	9.40292	9.30091	10.7598	10.3754	6.96087	7.00591	7.69403	7.73152	8.68417	8.68998	9.72015	9.80673	9.89053	9.72545	8.64397	8.68238	6.89113	7.20829	8.00643	8.19644	7.39455	7.37216	8.0343	8.26188	8.63141	8.96813	9.94969	9.93419	8.50924	7.07764	8.66024	7.32855	7.40051	7.45798	8.64199	8.62475	9.9771	9.62613	7.41011	8.78775	9.02003	8.58523	7.1552	7.10158	7.77584	7.53475	8.53956	8.78547	9.39747	9.5212	9.64012	10.3001	8.48347	8.81259	8.42485	8.2589	6.75285	6.41897	8.5235	8.29648	7.64173	7.73969	7.40621	7.33754	8.28944	8.05193	9.55248	9.56078	10.043	10.3285	7.13804	6.93275	6.56502	6.90263	6.7315	7.10431	8.62775	8.59218	6.78592	7.25487	7.57947	7.41214	8.84828	8.59854	9.68008	9.59938	8.99164	8.27993	7.56512	7.63632	8.09789	7.80565	7.42508	7.41089	8.90283	8.46888	9.96749	9.8298	10.5608	10.5868	8.25225	8.20875	6.57078	6.44359	8.37267	8.08002	7.29653	7.2722	7.50833	7.48179	7.57016	8.5134	9.10027	8.33413	9.71957	9.84381	9.63135	10.4326	10.5016	10.5302	7.20043	7.50903	7.38627	6.86938	7.06097	6.22925	6.75979	7.11341	6.82274	8.40891	8.15305	8.23639	7.17203	6.29391	6.95466	9.69902	10.1075	9.6229	10.2482	10.162	9.90285	6.9414	6.62809	6.75978	7.3144	7.28905	6.77187	7.19155	6.87213	6.9636	6.74368	6.47519	6.72894	7.82989	7.63673	7.86171	7.2429	6.87082	7.04077	9.95698	9.94827	9.63761	6.92843	6.48647	6.68212	7.41686	7.46823	7.25955	7.0401	6.58506	6.95872	9.38309	9.87111	9.74397	9.63284	10.0196	9.90157	10.0892	10.3103	10.106	6.5991	6.8949	6.7345	7.39663	7.37527	7.54018	7.16997	6.84748	7.07868	7.04327	7.02957	6.95088	9.54891	9.86561	9.44315	6.95564	7.15277	6.84225	6.62889	7.0003	6.61788	9.88938	9.64528	9.95525	6.68527	7.21333	6.76191	6.56257	7.01719	7.02302	6.68118	6.92621	6.8988	9.56689	9.54537	9.49808	9.59019	9.71353	9.69365	10.2596	10.0179	10.2633	7.02355	7.12058	7.12389	6.98992	7.09114	7.03765	6.32879	6.56443	6.3477	7.41131	7.28391	7.42807	7.80185	7.72542	7.56459	7.58071	7.54705	7.46334
GRMZM2G006234	7.18194	5.6514	6.43612	7.92428	8.42083	7.70092	6.92594	7.3846	7.69336	9.37105	8.49628	8.87627	9.42402	9.09113	8.8376	8.93294	7.59335	7.01688	7.4177	7.07528	9.35093	8.74659	8.53007	9.22353	9.03591	8.90805	8.74609	7.47149	7.06116	7.46052	8.70672	7.26559	6.63503	6.12765	9.05034	9.12136	8.2855	8.95342	8.76029	8.48702	7.39668	8.7352	8.68013	8.33977	8.65045	8.02463	7.8449	7.52253	6.91341	6.71608	7.06506	7.84133	6.63731	6.85423	6.68681	7.98585	8.57459	8.90651	7.66906	6.67297	8.73131	7.82012	7.4086	8.50055	8.05361	8.97055	8.76846	8.78486	8.88418	8.35509	8.98726	6.34869	6.55812	7.51475	6.81637	6.36182	6.99334	6.42269	8.25367	8.50518	7.76	8.4219	7.40304	7.33333	5.71342	7.13732	6.96075	7.11756	7.84189	7.26508	7.51551	8.68319	8.31776	8.58887	8.34701	6.2546	8.30607	8.22818	6.43768	6.82864	7.0995	8.36804	8.1466	7.94688	7.63146	8.64437	8.47727	8.11996	8.19717	7.91246	7.92971	7.36622	6.54756	6.83895	6.88021	6.86186	6.79506	6.26378	8.78463	6.83544	6.81245	6.65819	8.33339	8.19199	8.32464	7.71176	7.92609	7.96	7.10489	8.60663	6.83993	8.17284	7.15593	6.92457	6.59038	6.90431	6.58349	8.31613	7.90317	8.45452	8.02267	8.52399	8.14978	8.28849	6.6827	6.2349	6.60935	8.35505	7.75926	8.20138	8.11161	8.4879	7.93377	8.20816	8.65168	8.32492	8.07116	6.87153	5.79015	6.69429	6.76073	8.60439	6.81992	6.25358	6.21994	6.75198	6.8327	8.11597	8.06108	7.14196	8.32262	7.7592	7.96919	7.40276	7.74134	7.87586	6.83785	7.08893	7.16671	6.79927	6.90184	7.44312	7.35415	7.06563	6.90582	7.65048	7.73843	7.06909	6.74609	8.56477	6.79233	9.34083	9.36379	7.97162	7.63089	6.87125	7.10258	9.29224	9.3667	9.22833	8.85227	9.33369	8.25931	7.86079	7.07184	7.23193	5.91684	5.50317	8.08758	7.87016	9.55412	8.83606	9.2056	8.80292	8.58132	8.79667	8.68871	7.88779	7.23914	6.98977	7.19202	7.10195	6.91763	6.3743	8.75236	8.51295	8.66784	8.40547	8.95234	8.94533	7.84204	7.57995	7.05976	6.90234	8.89882	9.05394	8.97024	8.84383	8.72525	8.72758	8.77346	8.61632	7.46888	7.17723	6.93167	6.9016	6.85279	6.26073	6.56934	8.27917	8.06255	8.38521	8.37246	8.60362	7.10803	8.17572	9.3377	8.88952	8.80056	8.42261	8.77016	8.15336	7.88798	7.41193	7.43877	8.78062	8.26743	9.38791	9.19202	8.95972	7.28375	7.37551	7.32001	7.3356	9.55423	9.49829	8.87275	8.74475	8.0063	7.55058	7.74525	7.74899	6.14029	6.4932	8.65636	8.7017	9.59672	9.51132	8.83236	8.83041	7.94581	7.32395	7.73591	7.22311	6.88324	6.14976	9.33439	8.79894	7.94704	7.1035	7.48959	7.38239	9.4935	9.06129	9.20726	8.9114	7.95594	7.54624	7.77246	7.4549	6.37663	5.97452	8.60847	8.42371	9.51319	8.89378	9.01309	9.14201	9.15742	8.73197	8.19869	7.49225	7.83285	7.5825	6.89285	6.1921	8.99735	8.94818	9.03284	8.94354	9.3998	9.56998	7.91461	7.39616	7.3923	7.2796	8.77072	8.47842	9.14975	8.85337	9.15355	8.75227	9.32628	9.40666	8.13636	7.94165	7.61778	7.82745	6.9201	6.84389	8.50033	8.14837	8.87412	9.02191	8.87732	8.55023	8.76931	8.67982	8.82089	8.88789	9.35986	9.13913	8.26508	7.63568	7.72036	7.44809	7.15383	6.37898	8.01281	7.89181	7.86053	8.07701	8.43176	8.32878	8.88429	8.71119	8.97012	8.27032	9.08575	8.90319	7.87538	7.26773	7.74003	7.57793	8.85811	8.80286	9.29051	8.73679	9.21979	8.61576	8.95856	8.98408	8.05362	7.55165	7.83731	7.72393	7.20208	6.20441	9.0168	8.73262	8.75366	8.87364	8.7743	8.35413	8.85909	8.7382	8.9683	8.30492	8.55951	8.39436	7.84605	7.93276	7.48075	6.81318	6.93758	6.26497	6.38665	6.20923	9.16943	8.3104	8.52607	8.46206	7.10959	8.81195	8.55358	7.64057	8.01834	8.76983	8.68359	9.02941	8.69285	8.40674	8.38495	7.43619	7.03628	6.98206	7.11763	7.08182	6.58341	8.60216	8.32834	8.48725	8.95933	7.39988	8.53583	7.86177	6.85094	7.6339	8.45449	6.99818	7.88737	8.88391	8.22814	8.35886	8.19551	7.31629	8.62778	7.13839	7.19283	7.406	8.42074	8.60498	8.25571	8.30341	7.86028	8.72277	8.27903	7.55979	8.65955	7.42103	7.17102	7.29639	7.01802	7.03547	6.92285	6.62878	7.04167	7.02991	8.81004	8.26783	8.22949	8.44296	8.11105	8.43315	7.74122	6.65098	7.38012	8.22545	7.95535	7.77877	7.33985	6.86597	6.90812	8.66549	8.26167	8.19935	8.84681	8.42425	8.12452	6.88649	7.40463	6.9021	8.28726	8.1767	8.04966	8.63799	8.18616	7.97349	8.55465	8.37514	8.07416	7.0896	7.52817	7.27637	7.17187	7.18759	6.9723	7.06213	6.76001	6.83547	8.12273	8.09402	8.18322	8.13733	8.10677	7.53918	7.42496	6.79875	6.77094	7.27869	7.22894	7.15456	7.48601	7.39303	6.99798	7.69955	7.80851	7.76943	8.09614	8.73162	8.47503	8.34364	6.43317	6.68966	6.73215	6.47437	9.13704	8.73082	8.44436	9.06663	7.41305	7.4278	7.21766	7.75038	5.50461	6.05208	8.40938	8.49373	9.11145	9.29776	8.33473	8.25409	7.63437	7.51513	6.94514	6.98284	5.79034	5.86438	8.98358	8.87979	7.68361	7.28375	7.12423	7.71312	9.25929	9.14901	9.15219	9.12326	7.79707	7.50059	7.20642	7.6158	5.16142	5.75904	8.29583	8.35124	8.86922	8.86081	9.27119	9.07296	8.94305	8.82786	7.86935	7.53357	7.28972	7.13918	6.35208	6.4182	8.75002	8.76732	8.99132	8.75927	9.25093	8.89083	7.99668	7.2664	7.37031	7.12678	8.86741	8.90663	8.93967	8.61278	8.88466	8.70642	9.0475	9.06325	7.81052	7.26428	7.1187	7.56774	5.90912	6.32107	8.26724	8.11074	8.55536	8.85479	8.96313	8.8007	9.23516	8.9388	9.18322	9.38079	8.98026	9.2368	8.19161	7.89432	7.80863	7.23268	6.58047	6.42261	8.0766	8.81439	7.97064	7.84514	8.1578	8.17129	9.09784	9.00942	8.86883	8.963	9.25905	8.87977	7.62426	7.07946	7.38866	7.38898	9.11865	8.94726	9.20797	9.03102	8.95372	8.68075	9.03483	9.12158	7.66832	7.46284	7.53776	7.69369	6.23634	6.90135	8.93525	8.99193	8.89032	8.69117	9.17445	8.63489	8.86385	8.86065	9.1824	8.81081	8.9619	8.11961	7.52002	7.55062	7.46542	7.2829	7.22791	6.49792	7.39299	6.42106	8.61945	8.97135	8.72988	7.49041	7.65127	8.66442	7.96835	7.89696	8.38423	9.06721	8.99239	8.69156	8.89431	8.7495	8.86484	6.97202	6.89197	7.28121	7.01398	7.10379	7.03734	9.04902	8.78601	8.90951	8.14725	8.02025	8.28052	7.4491	7.19774	7.79065	8.16988	7.34767	7.78723	8.72853	9.04779	8.75765	8.96785	8.57728	8.65463	7.28506	7.41155	7.25718	8.90171	8.63032	8.77402	9.03964	8.71588	8.94896	8.3997	8.16876	8.21014	6.71427	7.42126	6.92731	6.77818	7.15622	6.97696	6.77041	7.13817	6.7706	8.89923	8.74561	8.64977	8.38611	8.01852	8.67212	7.99795	7.11881	7.76951	7.9308	7.80027	7.46553	7.08191	7.12964	7.08177	8.4388	8.59064	9.00285	8.51106	8.20935	8.40006	7.40812	7.28186	7.17847	8.4792	8.22255	8.69618	8.4867	8.42163	8.11575	8.56028	8.25311	8.733	6.90693	6.71156	7.29105	6.56626	7.04341	7.03912	6.88257	6.90045	6.71939	8.86088	8.85483	8.20314	8.04543	7.72478	8.10096	9.00326	7.56976	8.06273	7.15368	6.75488	7.42807	7.3028	7.27032	7.05369	8.15132	7.44142	7.73033
GRMZM2G006246	8.52383	8.35275	8.48644	8.77857	8.45818	8.36795	9.02504	8.70972	8.33833	9.05359	9.73577	9.38633	8.237	8.81163	8.89748	9.13861	8.78422	8.60943	8.93684	8.75464	9.26673	8.90522	9.47104	8.71117	8.80867	8.87677	9.14224	8.68527	8.761	8.58899	9.10068	8.35173	8.92686	8.95104	8.62208	8.65471	8.22252	8.35105	9.34385	9.40773	8.24657	9.15457	8.32459	8.42876	8.55887	8.25925	8.58278	8.32396	8.26128	8.13318	8.04797	8.28205	8.47477	8.38892	9.19522	8.4651	8.12074	8.52521	8.01127	8.7618	7.91911	8.18847	9.21483	8.13428	8.15474	9.33155	9.24763	9.44337	8.70699	8.56962	8.79443	8.57972	8.81596	8.93251	8.58608	8.79301	8.87151	8.62328	9.98981	9.86929	10.1918	8.47719	8.17826	8.30215	8.80241	8.56834	8.47429	8.64153	8.49853	8.2632	8.5063	8.40845	8.35225	8.23017	8.01583	9.06827	7.74092	7.86392	8.6704	8.68169	8.68129	10.0217	9.97233	10.1966	8.0781	8.11918	8.93748	8.91276	7.94183	7.81948	7.92176	8.06993	9.02239	8.96328	9.00253	8.49889	9.06865	9.03499	9.32093	8.61927	8.61106	8.64472	9.9506	9.75727	9.95099	7.29349	7.45955	8.15484	8.65861	9.72907	8.54381	8.09071	8.28219	8.50288	8.39866	8.391	8.65429	10.0067	9.53083	9.96034	9.83992	10.0525	9.40163	9.96294	8.72742	8.59749	8.66616	9.59979	9.33574	10.0667	8.5647	9.81832	9.17764	10.0603	9.95487	9.67912	10.0237	8.3326	8.45473	7.95077	8.65667	8.81602	8.58249	8.39109	8.48684	8.43506	8.50957	9.20565	9.35664	9.15778	8.55186	9.37872	8.66852	9.16136	9.37716	9.63685	10.0086	8.40464	7.90391	9.03846	9.01429	8.96355	8.38766	9.05421	8.95715	8.66559	8.9544	8.81945	9.02115	9.7679	8.90992	9.2604	8.93934	8.73289	8.82277	9.5031	9.27551	9.29763	9.40159	8.95413	9.01786	8.97737	8.10132	8.00092	9.53548	8.96653	9.03487	8.62602	8.99847	9.25864	9.27862	9.11074	9.38913	9.31487	9.52618	8.96133	8.93255	8.75246	8.62224	9.23156	8.88251	8.78395	9.08529	8.3598	9.06591	8.56775	9.13561	8.85971	9.31877	9.23369	8.68031	8.51919	9.43588	9.20487	9.24288	9.09402	9.42083	9.54164	8.96198	8.96961	9.3267	9.10881	8.68957	9.30942	8.4269	8.90655	8.60359	8.88795	9.12667	8.52935	8.49199	8.6927	8.95715	8.56372	9.37413	8.36227	9.28125	9.42376	9.07113	9.33337	9.05716	9.22136	8.56567	8.22016	8.511	9.65	8.872	9.17182	8.91364	9.06025	9.15638	9.03047	9.33955	9.18055	9.4762	9.34475	8.86543	8.92096	8.6123	8.72857	9.18387	9.03685	8.60747	8.46944	8.92804	9.06977	9.3458	9.39709	8.39874	8.60143	8.83051	8.68245	8.83407	8.77208	8.36473	8.43116	9.23614	9.13255	8.74335	8.60026	9.32658	9.06681	9.16657	9.31276	9.16393	8.80525	8.67558	8.55576	9.02048	8.62121	8.9377	8.87443	8.82235	8.85713	9.14595	9.44901	9.31798	9.46387	8.98633	8.98322	8.60448	8.30603	8.53057	8.54127	8.61854	8.22261	9.1573	8.74234	9.26218	8.78044	9.04423	8.84781	8.8021	8.54577	9.27017	8.89938	9.23031	8.97856	9.04029	9.12315	8.75094	9.05779	8.97828	8.92134	8.6102	8.43827	8.54302	8.63155	8.76427	8.67535	8.67473	8.80453	8.60443	8.72319	8.21192	8.14948	9.45936	9.58313	9.22497	9.26953	9.07992	8.78199	8.15653	8.54003	8.27539	7.73144	8.53155	8.25589	7.94498	8.80015	8.31795	8.74526	7.45823	8.66444	9.16258	9.39195	8.68466	8.94761	9.30265	8.65216	8.80039	8.57889	8.66072	8.56227	9.35756	9.22124	8.83943	8.57999	9.3621	9.46667	9.02063	8.92998	8.55774	8.39359	8.02778	7.95907	8.68585	8.63405	8.25925	8.4064	7.84701	7.5819	9.20271	9.35368	8.80042	8.89401	8.2797	8.21037	8.60194	7.8828	8.33463	8.33866	7.70824	8.03499	7.71227	8.30432	8.23344	8.04005	7.6308	7.89266	7.9117	7.01632	7.38234	7.57794	7.21579	7.52027	7.68155	9.02044	9.30768	9.1322	8.58157	8.82472	8.17869	7.9569	8.6454	8.05065	8.18519	8.53284	7.8342	9.72686	9.68989	9.80451	7.4764	7.71997	7.41927	7.9481	8.17694	7.93573	7.27585	8.3411	7.77809	8.81218	7.53772	7.78938	7.63775	7.68831	7.68934	8.08706	8.50175	8.07568	9.88939	9.46959	9.73894	8.37653	7.52168	7.71156	7.68999	8.10516	8.48378	8.72146	8.6333	8.70438	8.5047	8.26912	8.35398	9.01544	8.58835	8.82199	9.91408	9.69198	9.78232	6.99424	7.77903	7.39381	7.6034	8.05455	7.854	7.34838	8.01218	7.95873	8.32631	8.70386	8.50063	9.66419	9.6578	9.54575	9.7778	9.63964	9.69874	8.86292	8.69414	8.53124	9.35565	9.2555	9.23018	9.16957	9.19665	9.25976	9.44913	9.34256	9.21099	8.65106	8.49754	8.58824	8.79337	8.60168	8.63219	8.72563	8.63346	8.80226	8.90779	8.98498	8.592	8.74611	8.59628	8.99233	9.70229	9.9668	9.9882	8.79219	8.14503	8.03697	9.01086	8.45541	8.81935	8.52212	8.13492	8.40732	9.01976	9.68174	8.86782	8.85886	9.18046	9.24337	9.23874	9.46028	9.44333	9.39215	8.5937	8.57343	8.43985	8.51333	8.30433	8.57494	8.63216	8.38448	9.09722	9.24146	9.51998	9.54503	8.51942	8.75816	8.31686	8.22421	8.20603	8.4645	8.21981	8.52069	9.29166	9.31028	8.87828	8.80278	9.2614	9.12214	9.39128	9.56448	9.12982	8.92859	8.58634	8.49659	8.99915	8.96078	8.97648	8.48187	8.92129	8.92959	9.65787	9.57496	9.25891	9.50608	8.77525	9.02067	8.34798	8.46331	8.53203	8.72166	8.56534	8.52541	9.06126	8.50643	9.4457	8.82552	9.3547	9.31849	8.77849	8.71775	9.17127	8.90649	9.37032	9.23612	9.14673	9.35437	8.94223	8.82634	9.27696	8.99003	8.66098	8.66206	8.91445	8.90391	9.20939	8.74852	8.95749	8.81555	8.77641	8.58585	8.11852	8.15432	9.2486	9.37474	9.28867	9.1556	8.77372	8.7292	8.30242	8.49553	8.21347	8.31958	8.47758	8.64565	7.83166	8.54327	8.3165	8.24262	8.26807	8.35756	9.18468	9.35359	8.46007	8.963	9.10018	9.18662	9.02324	8.64833	9.02744	8.52223	9.19602	9.25799	8.97228	8.95849	9.58161	9.73009	8.94892	9.11951	8.79879	8.66575	8.08036	8.20348	9.10506	9.31259	8.73405	8.87055	8.14237	8.29744	9.25201	9.30803	9.27227	9.08809	8.5989	8.33814	8.6391	8.37599	8.62473	8.38216	8.02457	7.70764	7.96056	8.66243	8.45019	8.68616	7.92906	8.15797	7.9874	8.40466	8.37806	8.21833	8.09242	8.08059	8.28323	9.30657	9.16247	9.24205	8.64561	8.70289	8.93137	8.89059	8.72977	8.96983	8.83539	8.5572	8.34178	9.94748	9.86188	9.96002	8.37814	8.21733	8.39323	7.89133	8.39596	8.46405	8.30575	8.49916	8.21291	8.15796	7.99241	7.96393	8.19169	7.90355	7.63599	8.36918	8.5275	8.44771	9.97192	9.9695	9.76358	7.60617	7.93772	7.23145	7.85391	8.02079	7.92808	8.50855	8.41638	8.3195	8.17982	8.27322	8.64772	8.10359	8.47582	8.19377	9.84785	9.81172	9.84928	7.31762	7.51449	7.5562	7.23035	7.72696	7.26485	7.56275	7.53748	7.36171	8.41793	8.45892	8.71787	9.98243	9.44778	9.576	9.94522	9.57354	9.80397	8.65741	8.68983	8.85607	9.68951	8.98524	9.29093	9.6257	8.84247	9.48849	9.6617	9.23382	9.54282	8.47209	8.59337	8.43226	8.35628	8.44247	8.80859	8.41895	8.57402	8.46666	8.44674	8.35162	8.89744	8.97971	8.87835	8.91121	8.75093	9.55587	9.18386	8.25901	8.59882	8.09582	8.3959	8.50195	8.87933	7.70693	8.40531	8.53947
GRMZM2G006252	6.06318	5.80816	5.22868	6.5972	7.39455	6.46681	7.48705	6.1375	6.53004	7.61262	9.37677	7.6076	7.17832	7.29604	8.22435	8.49181	6.85876	6.31953	5.82747	6.10104	7.82911	7.58367	7.07117	7.44588	7.26389	7.98596	8.59493	6.13835	5.8693	6.59577	7.66484	6.82315	4.95886	4.69057	6.66761	6.85197	5.70386	6.8286	7.6233	7.82808	5.76028	8.49917	6.98487	7.85723	7.51756	5.59952	6.25545	5.16857	6.19954	6.01777	6.82342	5.55832	4.68503	5.4401	4.99127	6.66146	7.27491	6.79539	5.53747	6.43788	6.20602	5.81839	5.7238	7.2173	6.06448	7.23687	7.4314	7.56118	6.44277	6.46567	6.75799	5.74382	6.44821	6.10666	5.11243	5.89776	6.59038	5.75573	9.05968	9.13881	8.99636	6.83877	5.49552	5.25828	5.63319	4.6989	5.76569	5.48639	5.97237	5.27208	5.59244	6.16575	6.17585	6.5244	6.15136	3.74659	6.04153	5.96989	5.60094	5.70879	5.31109	8.89002	8.74344	8.75206	5.26764	6.55346	7.76348	7.50919	5.91413	5.47381	5.8702	4.8004	5.62895	5.36664	5.66375	5.65036	7.0528	5.65178	8.34239	5.99368	6.02196	5.92792	8.84298	8.68634	8.79958	5.76552	4.97923	5.78854	6.03246	9.29023	4.16641	6.66603	5.26197	5.31446	5.10536	5.93925	5.60295	9.04858	8.45801	9.1291	8.83367	8.89542	8.30755	8.92811	5.83176	5.46233	4.80581	8.912	8.21582	8.81834	6.2957	8.74611	8.14908	8.84107	8.66371	8.6117	8.79557	4.89005	5.39065	5.26457	5.21452	6.92298	5.98475	5.26465	5.58976	4.99309	5.4127	7.63065	8.21321	7.77593	7.55414	7.81187	5.70409	7.70043	7.93341	8.2954	8.3072	5.63222	5.23721	5.60491	5.87737	5.68517	5.77052	5.93265	5.63659	5.71315	6.27597	6.19524	6.29938	9.42833	5.50951	9.00106	8.68908	6.26198	5.95337	5.26078	6.20424	9.47797	9.45054	8.42658	7.96113	8.79598	6.21446	6.66448	5.52689	6.10657	3.74659	5.57912	7.48692	7.36728	10.0765	8.14521	10.1555	7.47521	7.55778	6.9973	7.09331	5.98396	6.29754	6.02694	6.62805	6.00859	5.4625	5.92048	6.8182	5.72145	7.05688	6.72288	8.92334	8.84048	6.48984	6.39681	5.82142	5.73106	8.70251	9.15402	6.9784	7.12978	6.62253	6.75318	7.95616	8.03036	6.47314	6.772	5.74457	5.73135	6.04874	4.95263	5.11587	7.80656	7.85733	6.03756	6.41963	6.76098	6.76348	5.72909	8.19108	8.19617	7.97384	8.02552	7.15931	7.48223	6.00018	6.02744	5.86323	9.09056	7.26226	9.82014	8.57192	8.37098	5.87146	6.02428	7.22788	7.0903	9.96021	9.95171	7.55917	7.47795	5.6818	6.12605	6.40639	6.82583	5.28716	5.03905	7.68761	8.37929	9.90296	9.98554	6.94561	7.56771	6.41312	6.18074	6.83262	6.6615	5.42951	4.64181	8.67139	8.65174	6.24852	6.37337	6.05914	6.42583	9.74512	9.58028	8.27653	8.30741	6.65816	6.48982	6.14103	6.5588	4.75805	5.20663	7.92919	7.96544	9.65641	9.84282	8.18292	7.8647	7.92651	7.75729	6.31097	6.44548	6.17869	6.44893	5.61491	5.56719	7.40917	6.8481	7.59049	6.97328	9.23898	8.85785	6.66786	6.74596	6.27238	6.1812	8.78371	8.63359	7.66595	7.37786	7.05059	7.36117	8.8711	8.57486	6.54759	6.70608	6.29815	6.77827	4.82239	5.40081	8.04626	7.97465	6.35279	6.46959	5.9502	5.96565	7.91017	7.89461	8.12717	8.13528	7.95547	8.30597	6.29243	6.93526	6.62629	7.33348	5.45414	5.50799	7.53574	6.98074	6.61404	7.56385	5.77176	6.72544	7.80711	7.69321	6.34385	7.44234	8.86509	8.7314	7.07353	6.79943	6.6805	6.77556	7.77813	7.53689	7.67626	7.07307	8.60149	8.44443	8.55769	8.69062	6.90181	6.35266	7.54518	6.93482	6.09676	5.2954	6.85641	6.4005	5.6944	6.50509	7.57583	7.8729	8.00721	7.73878	7.5369	7.00352	7.46846	6.49599	6.68519	6.49698	6.88709	6.46193	6.67225	5.19651	5.47664	5.08448	6.64172	6.46767	6.29435	5.87986	6.17756	7.29733	5.76733	5.58673	6.3198	7.57112	7.20365	7.40475	6.93108	6.67051	5.9291	5.79061	5.85118	5.51284	6.07212	5.901	5.76185	9.37567	9.01914	9.44074	6.84284	5.50931	6.344	5.54934	5.71408	5.48178	5.08634	5.53994	5.35917	7.5258	6.56993	6.24863	5.69377	5.51404	5.73148	6.28686	5.96125	5.98014	9.12896	9.2528	9.27372	5.74247	5.92506	6.55961	7.32401	4.81816	7.05398	6.16214	6.25101	5.50526	6.12582	6.11097	5.88886	6.62878	6.17457	6.84181	9.60872	9.15911	9.14167	6.41709	5.3709	5.97299	4.90889	5.37904	5.60249	4.93895	5.9556	5.58549	6.32167	6.45596	6.15157	9.08088	8.89617	8.8279	9.63074	9.14297	9.04507	5.69433	6.00504	5.98958	8.98578	8.84744	8.57182	9.14772	8.69189	8.70958	9.07719	9.10946	8.89074	5.72448	6.32719	5.34897	5.85883	6.41995	6.34557	6.79757	6.621	6.61299	8.08912	8.23411	8.49845	7.98249	8.21055	7.94124	8.76292	8.88026	8.43489	5.80806	5.69539	5.80732	5.81872	5.86532	6.0846	5.80857	5.41012	5.78085	7.4097	9.89951	8.0406	7.60911	5.69554	5.53209	6.82244	7.35361	9.83203	9.60886	7.52433	7.40442	5.70959	5.66329	6.07909	5.90318	5.20905	4.98737	7.97689	8.0475	9.73686	9.64116	6.71749	6.8738	5.97378	5.8807	6.30229	6.26504	5.15742	5.66989	8.49227	8.48882	5.91593	6.14517	5.89819	5.85949	9.56234	9.44919	8.42219	8.14106	6.17268	6.00853	6.01683	6.09466	5.06341	5.04737	8.05103	7.8752	9.77528	9.40279	8.04379	7.60176	7.47016	7.98252	5.96063	6.48889	6.33096	6.223	4.9642	5.30997	7.17166	6.21945	7.69543	7.00095	8.95432	8.70766	6.388	6.08098	6.04247	5.96127	9.18584	7.57817	7.83462	7.51723	6.9343	7.14452	8.75854	8.57379	6.70737	6.46671	6.37758	6.45905	5.11694	5.25875	8.01777	7.97982	6.72842	6.75704	6.25379	6.1081	8.0655	8.09883	8.2344	8.31102	7.91252	8.3376	5.93831	6.41697	6.33345	6.67619	5.29607	5.78339	6.34101	7.69162	6.06103	7.18947	6.09901	6.18264	7.38851	7.48223	6.79439	7.19219	8.63089	8.74687	6.43283	6.4743	5.78363	6.33556	7.82536	7.6108	7.13027	7.51458	8.30036	8.31623	8.26812	8.72688	5.76122	6.21549	6.43386	7.1396	5.77545	5.55671	6.52138	6.91617	5.79076	6.26936	8.05842	8.16935	7.9129	7.97762	7.91093	7.58966	7.7827	6.20258	6.29943	6.12663	6.87848	6.06989	6.91385	5.18033	5.88021	5.56759	6.69413	7.22115	6.48593	6.69536	7.63778	7.33064	5.46835	6.48151	6.94814	7.5733	7.78163	7.66502	7.00097	7.1394	7.2099	6.42057	5.86505	6.25611	6.04667	5.31833	6.04237	9.40763	9.44627	9.45118	6.65622	5.25085	6.61888	6.05951	5.54388	6.1041	5.52551	5.35296	5.82468	6.47255	6.51664	6.29629	6.21778	6.41869	6.30946	5.67185	6.25447	6.18729	9.43548	9.10119	9.34298	6.24089	6.53491	6.41933	5.36944	5.54422	5.77786	5.7159	5.55878	5.40142	5.63587	6.05145	5.66823	5.34855	5.4727	5.82075	9.36153	9.22391	9.20793	6.28651	6.12474	6.43968	5.48531	4.82485	5.5512	4.70019	5.26729	5.43497	6.98998	6.33373	6.51781	9.38355	8.8629	9.15942	9.40184	9.01257	9.30633	6.04867	6.97857	6.25935	9.35159	8.6519	9.12935	9.258	8.90911	8.9409	9.23205	8.75914	9.01673	5.60238	5.57212	5.84453	5.98093	6.28064	5.77645	5.95058	6.21126	5.94121	8.52683	8.63221	8.53615	8.10126	8.01049	8.18118	9.0722	8.9033	9.32258	5.63191	6.02305	5.93701	5.94154	5.36426	5.46179	5.87333	5.17753	5.67785
GRMZM2G006277	5.77838	5.85642	5.59173	6.47271	6.78766	6.46681	6.72821	6.5977	6.41046	6.54352	6.85018	6.69205	5.9646	6.08778	6.58498	6.79404	5.86779	6.0284	5.82747	5.76234	6.37837	6.57273	6.49934	6.22903	6.36553	6.52061	6.12458	6.0769	6.22876	5.94235	6.87122	5.36945	5.3392	6.08444	6.53097	6.54186	6.47035	6.01447	6.36461	6.3408	6.60023	6.89502	6.00132	7.11627	6.38046	5.93876	6.15298	5.86903	5.92991	5.47984	6.01969	5.9459	6.07269	5.50738	5.63785	6.15708	6.38961	6.43408	6.64216	6.42759	6.63164	6.53357	6.18794	6.00082	6.64231	6.39401	6.68988	6.19304	6.17409	6.46567	6.52019	4.95809	5.65268	5.68444	4.72972	5.47882	5.70858	4.75167	6.07068	6.49941	6.2285	6.04523	6.23186	6.29151	6.32319	6.63395	6.83468	6.86562	6.11404	5.82218	6.30436	6.11271	6.35771	6.4807	6.22323	5.47741	6.11124	6.28397	5.49424	4.62239	4.55703	6.2918	6.49936	6.24891	6.93358	6.53531	6.31448	5.97885	6.25535	6.34429	6.56061	6.66425	5.25506	4.58788	4.83394	5.28877	5.58288	4.46282	6.32572	5.6012	5.0873	5.39333	6.34371	6.03119	6.01468	5.89003	6.25811	6.25248	5.92827	6.65043	5.91879	6.27862	5.40197	5.85316	5.41842	5.03302	5.34326	6.34918	5.71419	6.60294	6.1516	5.83504	6.14543	5.9555	4.49531	4.84756	5.14449	6.42946	6.17	5.70949	6.93475	5.88091	5.9088	5.56146	6.11076	5.46903	5.60398	4.97665	5.51864	4.08458	5.15664	6.13663	4.90177	3.74659	4.857	4.38421	4.88449	5.72987	5.51914	6.08727	6.0961	6.09499	6.1172	6.60297	6.09403	5.58404	5.88265	4.84209	6.4493	5.47926	5.36929	5.4672	6.51616	5.37941	5.25871	5.13933	6.81476	6.79146	5.83033	6.75458	5.55241	6.81165	6.74821	5.81246	6.472	5.94747	5.87448	6.96367	6.79938	6.84254	6.51532	7.08889	6.37181	6.62442	6.60324	5.74457	5.66409	5.90214	6.0649	5.55456	6.97536	6.49491	6.85535	6.24418	6.34673	6.31435	6.46575	6.28765	6.68027	6.15276	6.1273	6.09182	6.25612	5.54645	6.67918	6.50998	6.67688	6.5168	6.33692	6.63676	5.82857	6.18436	5.92806	6.03135	6.43669	6.59703	6.7182	7.17615	6.59412	6.63999	6.11699	6.23328	5.78133	6.04807	6.21882	5.84678	5.81413	6.21162	5.11587	5.90452	6.19463	6.68474	6.66593	6.62127	6.27268	6.21937	6.32998	6.30734	6.66116	7.00818	5.79734	6.089	5.5626	6.24117	6.34416	6.73763	6.12308	6.50675	6.59378	6.36934	6.80235	6.35475	6.19853	6.21968	6.99323	6.43743	6.62163	6.682	6.74356	6.29301	6.34328	5.90934	6.18417	5.45426	6.22007	5.84129	6.87542	6.83845	6.35573	7.00665	6.91637	6.20125	6.02279	6.22416	5.78145	5.4138	6.30718	6.0253	6.34592	6.0081	6.19324	5.96725	6.62374	7.03373	6.34314	6.66099	6.46856	5.95114	5.74138	5.88445	5.22897	5.20663	6.05706	5.85621	7.04683	7.32538	6.34486	6.04293	6.78984	6.08292	6.59649	6.47455	6.06029	5.93502	5.35386	5.63838	6.27249	5.99356	6.25493	6.16988	6.39956	6.96728	6.28842	7.00592	6.09149	6.08321	6.1771	6.08777	6.24878	6.224	6.43449	6.42453	6.5264	6.78116	6.03702	6.51899	5.78364	6.18665	5.97885	4.88134	6.23998	5.88717	6.52557	6.26459	6.215	6.35787	6.21477	6.37913	5.95461	5.86	6.63023	7.08899	6.49452	6.22995	6.39405	6.01872	5.78761	4.9161	6.75457	6.04948	6.5824	6.4873	6.39536	6.32895	6.60482	6.52892	6.22835	6.2995	6.20271	7.33875	6.09872	5.76611	5.48193	5.17216	6.60968	6.12238	6.48233	6.33317	6.06593	6.21469	6.26066	6.44049	6.31386	5.87423	5.87177	5.76657	5.17254	5.14409	6.2408	6.36326	6.16377	6.31863	6.73879	5.79856	6.39892	6.31705	6.27776	6.26634	6.43672	6.51313	5.66888	5.82815	5.14886	5.33972	5.25341	5.11946	5.36053	5.00329	6.09827	5.96903	6.12734	6.15204	5.55542	6.12772	6.54067	5.82184	6.07711	6.08748	6.34168	6.2752	6.13569	6.23026	5.63452	5.16135	4.71637	4.67006	5.08061	5.00554	5.0552	6.17348	6.2036	5.88543	6.5023	6.12044	6.08607	6.20263	6.47239	6.00761	6.02463	5.73206	6.20914	6.39621	5.50279	6.54952	6.49437	5.96092	6.03668	5.21291	4.89863	4.41522	6.27659	5.86364	6.12021	6.14468	6.06158	6.64053	5.76019	6.16912	6.28979	4.95349	4.71196	4.58797	5.33174	4.29934	3.74659	4.80694	4.5858	5.18415	6.62109	6.04131	6.02675	6.14584	6.08477	5.93791	6.09013	5.91021	6.39378	6.09955	5.89352	5.68934	5.27881	4.71657	4.93271	6.44057	6.07033	5.99722	5.98917	5.62629	5.68483	4.62787	4.83681	5.01974	5.92854	5.96844	6.22696	5.53331	5.7456	6.0371	5.56474	5.57018	5.76756	4.85001	4.39814	4.84396	4.55141	4.24258	4.66842	5.0791	4.18053	4.609	5.94078	5.90329	5.6714	6.00765	6.0093	5.9082	6.10163	5.93125	6.05642	5.52213	5.7889	5.90207	5.93104	5.8287	5.67957	5.47243	4.89483	4.85465	5.88199	6.26922	5.55946	6.13692	6.18957	6.09859	5.77243	5.96386	6.08865	6.43447	6.32402	6.21903	6.17523	6.07947	5.91192	5.4349	5.81175	5.96981	5.88747	5.97682	5.81513	6.49326	6.23269	6.35989	6.33554	6.3292	5.61431	6.16486	5.73416	6.00132	5.81524	6.04764	5.72947	5.81174	5.81246	5.98223	6.21533	5.91699	5.78318	6.09753	6.07952	5.8774	5.78422	5.59502	5.9992	5.79979	5.89688	5.6326	6.76072	6.13689	6.6075	6.43032	6.32355	6.12915	6.07779	6.18762	6.14365	5.88751	5.85716	5.727	6.68343	6.21945	6.38945	6.40649	5.9646	6.13153	5.54229	6.20791	5.44673	5.22356	6.11908	6.48761	6.33684	6.38999	5.94414	6.17042	5.99094	6.01266	5.88448	5.98368	6.15147	5.80605	5.31127	5.74044	5.35248	5.94582	6.32013	6.48648	6.85	6.68226	6.34025	6.26743	6.05155	6.48494	6.30315	6.3375	5.68901	5.86803	6.1304	5.53138	5.81763	5.50878	5.96315	6.52442	6.81272	6.9244	6.83192	6.96035	6.42917	6.21116	6.21629	6.44029	6.14913	6.40482	6.22487	5.92559	5.66894	5.85064	6.74266	6.07574	6.17637	6.35175	5.82655	5.77051	6.06355	6.63255	6.00304	5.83139	5.43439	5.00823	5.2709	5.41499	6.42522	6.51487	6.68472	6.03581	5.90747	6.11329	6.12883	5.55766	6.0087	6.1944	6.22351	5.85363	5.83144	5.58094	5.42352	5.11477	5.10346	4.72347	4.9117	5.34707	6.15226	6.09594	6.30622	6.26403	6.24194	6.04206	5.73821	6.05729	6.36029	6.22057	6.40428	6.17674	5.98978	5.98851	6.11714	5.02264	4.5306	4.49662	5.16223	4.56104	4.39835	5.71317	6.28167	6.0312	6.50874	6.2353	5.77577	6.2665	6.38169	6.68357	5.84158	6.03076	6.15314	6.16787	6.39038	5.83277	6.06387	6.02932	5.82016	5.15468	5.20012	5.21535	5.77057	5.95766	5.96379	6.12567	6.10848	5.97344	5.91069	5.50739	5.72964	5.05785	4.85669	5.13723	4.61802	4.84518	3.74659	4.99465	4.78135	4.6532	5.98137	5.72462	5.73297	5.94448	6.23937	5.8812	5.85586	6.02435	5.92595	5.56576	5.51223	5.64135	5.11487	4.17502	4.29505	6.18074	5.69889	6.02734	5.83318	5.74458	5.57653	5.1636	4.80668	5.01296	6.00456	5.54465	5.86644	6.17629	5.81153	5.89995	5.25419	5.70511	5.95843	4.62147	4.37971	4.14358	4.46584	4.57326	4.4599	4.66429	4.76511	4.51345	5.69807	5.65858	5.81563	5.77484	5.98792	6.14024	4.85793	6.1903	5.49861	5.74496	5.48071	5.30172	5.12902	4.87134	5.43296	5.06333	4.54136	4.70131
GRMZM2G006282	3.74659	3.74659	3.74659	3.74659	3.74659	3.74659	3.74659	3.74659	3.74659	3.74659	3.74659	3.74659	3.74659	3.74659	3.74659	3.74659	3.74659	3.74659	3.74659	3.74659	3.74659	3.74659	3.74659	3.74659	3.74659	3.74659	3.74659	3.74659	3.74659	3.74659	3.74659	3.74659	3.74659	3.74659	3.74659	3.74659	3.74659	3.74659	3.74659	3.74659	3.74659	3.74659	3.74659	3.74659	3.74659	3.74659	3.74659	3.74659	3.74659	3.74659	3.74659	3.74659	3.74659	3.74659	3.74659	3.74659	3.74659	3.74659	3.74659	3.74659	3.74659	3.74659	3.74659	3.74659	3.74659	3.74659	3.74659	3.74659	3.74659	3.74659	3.74659	3.74659	3.74659	3.74659	3.74659	3.74659	3.74659	3.74659	4.55307	4.56609	4.60476	3.74659	3.74659	3.74659	3.74659	3.74659	3.74659	3.74659	3.74659	3.74659	3.74659	3.74659	3.74659	3.74659	3.74659	3.74659	3.74659	3.74659	3.74659	3.74659	3.74659	4.4764	4.15037	4.21585	3.74659	3.74659	3.74659	3.74659	3.74659	3.74659	3.74659	3.74659	3.74659	3.74659	3.74659	3.74659	3.74659	3.74659	3.74659	3.74659	3.74659	3.74659	4.53982	4.16692	4.14205	3.74659	3.74659	3.74659	3.74659	3.74659	3.74659	3.74659	3.74659	3.74659	3.74659	3.74659	3.74659	4.61318	4.15393	3.74659	4.13417	4.95718	4.31532	4.15614	3.74659	3.74659	3.74659	4.30203	4.13777	4.74399	3.74659	4.34501	4.14042	4.46111	4.16221	4.29403	4.32896	3.74659	3.74659	3.74659	3.74659	3.74659	3.74659	3.74659	3.74659	3.74659	3.74659	4.15765	4.67364	4.46201	4.34292	3.74659	3.74659	3.74659	4.6774	4.94312	3.74659	3.74659	3.74659	3.74659	3.74659	3.74659	3.74659	3.74659	3.74659	3.74659	3.74659	3.74659	3.74659	3.74659	3.74659	3.74659	3.74659	3.74659	3.74659	3.74659	3.74659	3.74659	3.74659	3.74659	3.74659	3.74659	3.74659	3.74659	3.74659	3.74659	3.74659	3.74659	3.74659	3.74659	3.74659	3.74659	3.74659	3.74659	3.74659	3.74659	3.74659	3.74659	3.74659	3.74659	3.74659	3.74659	3.74659	3.74659	3.74659	3.74659	3.74659	3.74659	3.74659	3.74659	3.74659	3.74659	3.74659	3.74659	3.74659	3.74659	3.74659	3.74659	3.74659	3.74659	3.74659	3.74659	3.74659	3.74659	3.74659	3.74659	3.74659	3.74659	3.74659	3.74659	3.74659	3.74659	3.74659	3.74659	3.74659	3.74659	3.74659	3.74659	3.74659	3.74659	3.74659	3.74659	3.74659	3.74659	3.74659	3.74659	3.74659	3.74659	3.74659	3.74659	3.74659	3.74659	3.74659	3.74659	3.74659	3.74659	3.74659	3.74659	3.74659	3.74659	3.74659	3.74659	3.74659	3.74659	3.74659	3.74659	3.74659	3.74659	3.74659	3.74659	3.74659	3.74659	3.74659	3.74659	3.74659	3.74659	3.74659	3.74659	3.74659	3.74659	3.74659	3.74659	3.74659	3.74659	3.74659	3.74659	3.74659	3.74659	3.74659	3.74659	3.74659	3.74659	3.74659	3.74659	3.74659	3.74659	3.74659	3.74659	3.74659	3.74659	3.74659	3.74659	3.74659	3.74659	3.74659	3.74659	3.74659	3.74659	3.74659	3.74659	3.74659	3.74659	3.74659	3.74659	3.74659	3.74659	3.74659	3.74659	3.74659	3.74659	3.74659	3.74659	3.74659	3.74659	3.74659	3.74659	3.74659	3.74659	3.74659	3.74659	3.74659	3.74659	3.74659	3.74659	3.74659	3.74659	3.74659	3.74659	3.74659	3.74659	3.74659	3.74659	3.74659	3.74659	3.74659	3.74659	3.74659	3.74659	3.74659	3.74659	3.74659	3.74659	3.74659	3.74659	3.74659	3.74659	3.74659	3.74659	3.74659	3.74659	3.74659	3.74659	3.74659	3.74659	3.74659	3.74659	3.74659	3.74659	3.74659	3.74659	3.74659	3.74659	3.74659	3.74659	3.74659	3.74659	3.74659	3.74659	3.74659	3.74659	3.74659	3.74659	3.74659	3.74659	3.74659	3.74659	3.74659	3.74659	3.74659	3.74659	3.74659	3.74659	3.74659	3.74659	3.74659	3.74659	3.74659	3.74659	3.74659	3.74659	3.74659	3.74659	3.74659	3.74659	3.74659	3.74659	3.74659	3.74659	3.74659	3.74659	3.74659	3.74659	3.74659	3.74659	3.74659	3.74659	3.74659	3.74659	3.74659	4.44297	4.29623	4.38427	3.74659	3.74659	3.74659	3.74659	3.74659	3.74659	3.74659	3.74659	3.74659	3.74659	3.74659	3.74659	3.74659	3.74659	3.74659	3.74659	3.74659	3.74659	3.74659	4.57544	4.46857	3.74659	3.74659	3.74659	3.74659	3.74659	3.74659	3.74659	3.74659	3.74659	3.74659	3.74659	3.74659	3.74659	3.74659	3.74659	3.74659	4.48868	4.36814	3.74659	3.74659	3.74659	3.74659	3.74659	3.74659	3.74659	3.74659	3.74659	3.74659	3.74659	3.74659	4.53142	4.73485	4.69894	4.30132	4.21315	4.52601	3.74659	3.74659	3.74659	4.09159	4.45365	4.64752	4.11187	4.07957	4.42498	4.37687	4.42874	4.10574	3.74659	3.74659	3.74659	3.74659	3.74659	3.74659	3.74659	3.74659	3.74659	4.49162	4.18754	4.26154	4.21144	4.45571	4.09894	4.09656	4.23916	4.40617	3.74659	3.74659	3.74659	3.74659	3.74659	3.74659	4.11922	3.74659	3.74659	3.74659	3.74659	3.74659	3.74659	3.74659	3.74659	3.74659	3.74659	3.74659	3.74659	3.74659	3.74659	3.74659	3.74659	3.74659	3.74659	3.74659	3.74659	3.74659	3.74659	3.74659	3.74659	3.74659	3.74659	3.74659	3.74659	3.74659	3.74659	3.74659	3.74659	3.74659	3.74659	3.74659	3.74659	3.74659	3.74659	3.74659	3.74659	3.74659	3.74659	3.74659	3.74659	3.74659	3.74659	3.74659	3.74659	3.74659	3.74659	3.74659	3.74659	3.74659	3.74659	3.74659	3.74659	3.74659	3.74659	3.74659	3.74659	3.74659	3.74659	3.74659	3.74659	3.74659	3.74659	3.74659	3.74659	3.74659	3.74659	3.74659	3.74659	3.74659	3.74659	3.74659	3.74659	3.74659	3.74659	3.74659	3.74659	3.74659	3.74659	3.74659	3.74659	3.74659	3.74659	3.74659	3.74659	3.74659	3.74659	3.74659	3.74659	3.74659	3.74659	3.74659	3.74659	3.74659	3.74659	3.74659	3.74659	3.74659	3.74659	3.74659	3.74659	3.74659	3.74659	3.74659	3.74659	3.74659	3.74659	3.74659	3.74659	3.74659	3.74659	3.74659	3.74659	3.74659	3.74659	3.74659	3.74659	3.74659	3.74659	3.74659	3.74659	3.74659	3.74659	3.74659	3.74659	3.74659	3.74659	3.74659	3.74659	3.74659	3.74659	3.74659	3.74659	3.74659	3.74659	3.74659	3.74659	3.74659	3.74659	3.74659	3.74659	3.74659	3.74659	3.74659	3.74659	3.74659	3.74659	3.74659	3.74659	3.74659	3.74659	3.74659	3.74659	3.74659	3.74659	3.74659	3.74659	3.74659	3.74659	3.74659	3.74659	3.74659	3.74659	3.74659	3.74659	3.74659	3.74659	3.74659	3.74659	3.74659	3.74659	3.74659	4.43477	4.55225	4.25699	3.74659	3.74659	3.74659	3.74659	3.74659	3.74659	3.74659	3.74659	3.74659	3.74659	3.74659	3.74659	3.74659	3.74659	3.74659	3.74659	3.74659	3.74659	4.38153	4.76324	5.08276	3.74659	3.74659	3.74659	3.74659	3.74659	3.74659	3.74659	3.74659	3.74659	3.74659	3.74659	3.74659	3.74659	3.74659	3.74659	4.61291	4.33068	4.78722	3.74659	3.74659	3.74659	3.74659	3.74659	3.74659	3.74659	3.74659	3.74659	3.74659	3.74659	3.74659	4.0957	4.79092	4.57701	4.78711	4.67391	4.56906	3.74659	3.74659	3.74659	4.61571	4.15388	4.52171	4.59081	4.38955	4.08986	5.21508	4.29797	4.83218	3.74659	3.74659	3.74659	3.74659	3.74659	3.74659	3.74659	3.74659	3.74659	4.62975	4.58558	4.32776	4.34099	4.68461	4.33161	5.15987	4.48867	4.79801	3.74659	3.74659	3.74659	3.74659	3.74659	3.74659	3.74659	3.74659	3.74659
GRMZM2G006287	8.64694	11.5894	10.1928	7.91648	6.18204	8.692	7.18372	9.16167	7.92496	5.10333	4.86852	4.43685	5.50869	4.81146	5.18701	6.24645	7.97648	9.2519	9.07961	10.441	4.75886	5.66622	4.1713	4.43995	5.77133	6.00844	6.14478	8.18439	7.85954	9.72344	6.93969	9.68556	13.0155	12.009	4.27229	3.74659	5.88037	6.04015	5.87324	5.57274	8.87447	4.56721	5.32191	5.51374	5.47205	7.27504	7.91491	8.3006	9.55474	9.77259	9.53542	9.43016	10.9454	10.51	11.0108	6.35338	6.38961	5.25662	7.32852	6.73225	5.86106	7.61744	10.0803	6.71618	7.4555	3.74659	3.74659	3.74659	4.67421	4.82183	4.58077	9.84246	8.66178	10.5726	8.70295	10.5273	9.69795	9.62815	3.74659	4.16045	4.35781	7.04021	6.47799	5.68094	11.7885	7.99467	6.96075	6.16266	8.52312	7.39253	7.33895	4.6136	5.29992	4.64481	7.53048	11.4052	6.88552	6.49588	9.54262	9.47863	9.86954	3.74659	4.31579	4.32007	6.2734	5.09727	8.88881	9.68956	5.63596	7.16825	6.49665	6.6424	9.24017	9.33263	8.69962	9.72126	10.3411	9.96701	7.85061	10.3657	10.7392	10.7108	4.25202	5.03704	3.74659	7.06099	6.72024	6.00398	6.73872	4.49644	7.19923	5.9058	8.26596	8.16294	10.056	9.36988	9.2622	4.13878	4.15393	4.51042	4.29309	3.74659	4.31532	3.74659	8.77084	8.88494	9.65996	4.14055	4.522	3.74659	5.68884	4.17124	4.30185	4.46111	4.46162	4.29403	4.15977	9.24175	8.84652	8.54201	9.90328	7.09668	9.06675	9.39874	10.5951	10.0971	10.5742	5.85135	5.13318	5.87238	6.02627	5.33811	6.54457	5.75986	4.55609	3.74659	4.7387	7.92042	6.4493	8.65805	7.19223	7.766	8.89386	9.05702	7.85393	8.38236	8.81448	9.84562	10.4772	4.43607	9.95478	5.34909	6.46162	8.30506	9.28016	9.44281	10.2978	5.73349	6.92348	6.98395	6.336	5.46341	7.85463	8.37806	8.77485	9.25619	11.1207	10.5348	7.92229	8.19732	4.38434	6.46531	4.47354	4.80841	4.72762	4.72364	5.51334	6.80944	7.7834	7.45503	8.25505	10.152	9.61725	10.6902	4.25748	4.73265	4.58661	5.3051	5.21147	4.70112	8.11918	8.2775	8.92452	8.86448	6.66105	5.88147	4.13474	3.74659	4.28412	4.77496	4.4821	4.86405	8.13511	11.3923	7.03261	8.90027	8.20572	12.343	11.3656	8.80029	7.69972	4.09133	3.74659	6.56357	10.9967	5.4316	4.7095	6.22925	4.74994	5.90225	5.05689	4.48133	7.93888	6.97462	9.29271	4.23973	9.74292	6.07683	6.53353	6.5829	9.47124	9.63677	11.8491	11.635	4.80871	4.58126	4.51985	7.45549	7.65774	9.17654	9.45017	10.6945	11.1956	11.6638	8.2322	8.38968	5.27761	5.20212	4.58104	6.75623	6.43626	8.31457	8.60014	9.86702	10.9889	11.4397	5.80717	7.51336	8.87603	10.0893	10.4567	11.6011	6.29224	8.17888	4.84903	6.45611	8.13061	8.97777	9.17529	9.80611	12.0526	12.1913	8.18396	8.66038	5.40332	5.26752	3.74659	4.14793	4.78127	5.10277	6.83313	7.51304	8.02063	9.27238	11.1577	10.9789	3.74659	4.60218	3.74659	4.53489	5.82692	6.1374	8.25509	8.0631	9.67406	8.55616	7.29661	7.16554	3.74659	4.72319	4.92405	4.11106	4.82146	5.07009	7.83331	7.5181	8.95636	8.83113	12.9019	12.2081	8.61178	7.97087	4.50601	4.12975	5.67961	5.01878	4.23958	3.74659	3.74659	3.74659	4.77847	4.2165	7.03326	6.22995	8.84387	8.39299	11.7128	11.1057	7.41523	5.83342	7.77357	5.98056	8.48178	5.52703	3.74659	3.74659	4.61847	4.50714	4.81015	5.27974	7.268	7.45431	8.98033	9.54277	3.74659	3.74659	3.74659	4.94559	3.74659	3.74659	4.60856	4.49806	6.35002	5.91475	9.62294	8.6683	12.4741	11.1705	3.74659	4.37906	5.04244	5.0387	3.74659	3.74659	4.10667	4.03564	4.76932	5.69111	4.74924	5.81641	6.61347	6.68208	9.48989	9.0296	9.28464	10.9915	9.97667	10.0771	4.60737	5.47242	4.31016	6.76002	4.69428	6.79655	6.38789	5.7908	6.20391	3.74659	3.74659	4.08821	4.23206	4.61927	4.44152	10.921	10.3842	9.80014	11.4006	10.6796	10.0831	3.74659	4.45339	3.74659	6.01358	6.45947	6.24665	6.79462	6.54308	6.67547	7.52157	8.09262	6.80724	3.74659	5.86076	4.49391	6.49437	7.30681	5.8308	10.2556	10.7724	10.3992	4.10403	4.06355	4.59741	4.72221	6.9466	4.86888	6.56307	7.36884	4.31434	10.4008	10.9897	11.4022	10.6086	11.683	11.2719	10.7368	11.7557	11.8275	3.74659	4.05232	4.2859	5.8053	6.36652	6.04048	6.17726	7.11091	6.66417	8.13567	8.5161	8.21877	11.2688	11.3018	10.4414	3.74659	3.74659	3.74659	4.30132	4.21315	3.74659	10.9453	10.0667	10.9812	4.5109	4.24903	4.84155	3.74659	4.07957	4.98874	3.74659	4.42874	4.25322	10.5414	8.89111	10.7873	11.1612	9.63312	10.8711	11.5941	9.98595	11.8515	5.84724	4.96235	5.4722	6.09274	5.15761	5.71074	5.17586	4.09573	4.56944	6.8659	6.92217	7.29443	7.83911	7.20169	7.98765	8.79817	8.30385	8.8763	10.0304	4.64302	8.25939	9.17135	10.3536	10.4683	12.1877	12.4127	5.58759	6.43447	6.94803	8.16601	10.1871	10.1598	10.7586	11.6494	11.9314	12.2271	9.29248	9.41264	5.59357	5.19492	6.43499	7.14548	8.5718	8.95308	10.4363	10.7249	11.8558	12.1989	6.25825	6.91246	9.81389	10.3372	11.3888	11.4907	5.01977	6.45482	5.78318	7.14733	9.61207	9.93804	10.0829	10.7084	12.2037	12.1343	9.30529	9.56509	4.5142	6.25419	4.93987	5.11963	5.57971	7.01908	8.73748	9.49293	9.26452	10.3089	11.9653	12.3424	4.88861	6.017	3.74659	5.90454	5.80622	6.47751	8.97069	9.72809	9.8279	10.5254	6.75488	4.61877	4.51549	4.30241	5.21822	5.49318	5.38268	4.95156	8.03636	8.57548	8.66275	9.06704	11.9171	11.8054	8.15961	8.50405	4.20767	4.37571	6.36912	5.80158	4.244	3.74659	3.74659	3.74659	4.39602	5.67298	6.9147	7.8349	8.65181	9.80899	10.6858	11.9411	7.94179	7.86115	8.59869	8.98841	8.62979	9.30308	3.74659	3.74659	4.89487	4.84718	5.33612	5.48542	7.61317	8.64483	8.80709	10.0124	4.48574	4.04922	4.13503	4.5098	3.74659	3.74659	5.9918	5.70338	8.36271	8.30549	10.1175	9.80845	12.4723	12.8357	4.10375	4.4578	6.70026	6.25498	4.1297	4.22658	3.74659	4.72208	5.37062	6.61886	5.44871	8.34265	8.68217	8.48169	10.2545	10.4379	9.9144	12.7452	12.0034	12.4927	7.05562	7.4217	5.33185	8.75026	8.78722	7.74164	9.24772	8.85181	9.00129	3.74659	3.74659	4.095	4.70032	4.94872	4.77616	10.5681	10.3401	9.74648	11.4886	11.1653	10.8537	3.74659	4.37384	4.04229	8.15269	7.57383	7.52688	8.99078	7.61725	8.56338	9.36511	8.75226	8.82141	5.91092	5.02452	5.26469	6.44083	7.41008	8.01256	11.3602	10.7968	10.4728	4.29756	4.63143	4.30823	7.02121	6.23499	5.90092	8.66619	7.98436	7.72306	8.91923	9.51098	8.87926	9.8137	10.0843	10.0019	11.0478	11.1597	10.3835	4.40561	4.33068	4.33239	5.6744	6.31073	5.67933	7.0409	6.86947	6.41856	8.23803	8.30164	7.58549	9.87023	10.0937	9.45733	4.0957	4.24719	3.74659	3.74659	4.07938	3.74659	10.509	9.72129	10.794	3.74659	4.80393	4.04257	3.74659	4.60371	3.74659	3.74659	3.74659	4.09717	9.99015	9.13541	9.33166	9.97419	9.6107	10.1214	11.3171	10.7859	10.9874	5.30711	5.91734	5.72882	5.10026	5.7711	5.26995	4.6612	5.00578	4.28095	7.56356	7.1031	7.604	8.45184	7.5004	7.84384	9.56064	8.5178	8.87296
GRMZM2G006293	10.5221	9.97945	9.93539	11.7376	10.99	12.6006	11.3182	12.0343	11.7153	11.7043	11.8428	11.2356	11.5789	11.2671	12.2823	12.0131	11.2621	10.9417	10.5849	10.293	11.5209	12.0729	11.121	11.5009	11.2946	11.5487	11.4409	11.1343	10.9002	10.727	11.8765	10.5769	10.4212	10.3542	11.8912	11.7551	11.3751	11.6164	10.9643	10.7386	11.8075	11.6857	11.66	11.988	11.5068	11.1082	10.5801	10.9536	10.2046	10.6325	10.475	11.7436	9.89805	10.2648	10.465	10.7596	11.6035	11.5899	11.3398	11.2757	10.8515	11.1928	10.9339	11.6608	10.8616	11.3259	11.4007	11.2096	11.409	10.804	11.1362	10.0884	10.2162	10.626	10.2083	10.0836	10.5802	10.0741	10.5498	10.6403	10.2557	11.6648	11.0495	11.0982	10.1667	11.6902	11.0928	11.2208	11.7208	11.0936	11.2748	11.6773	11.0464	11.2946	11.105	10.359	11.0689	10.7731	9.79299	10.1508	10.2122	10.4926	10.6538	10.3311	11.7151	11.2598	11.3252	11.5217	10.7963	11.1066	10.7829	10.6668	10.1183	10.2275	10.1932	10.1643	10.4277	9.99832	11.6475	10.2042	9.92879	10.2298	10.6547	10.8534	11.0096	11.1829	10.788	10.9473	11.4868	11.4304	10.4656	11.1513	11.0391	10.8952	10.343	9.95459	9.86488	10.7718	10.6189	11.3959	10.589	11.147	10.6618	11.0827	9.7975	9.82874	10.3096	10.7614	10.857	11.1859	11.7473	11.1881	10.9515	11.2571	11.2597	11.3802	11.3149	10.2717	10.383	10.0943	9.76158	11.8462	10.3712	9.9454	9.7899	10.3285	10.2891	11.1646	11.0065	10.7965	11.1768	11.1682	11.9389	10.8906	10.7032	11.0008	10.7711	11.5998	10.9358	11.1252	11.2507	11.4326	11.3737	11.4149	11.3758	11.5873	10.8097	10.3952	10.5547	11.6459	10.9326	12.6074	12.6119	12.4164	11.8782	11.0275	10.7408	12.4773	12.157	12.3212	12.2414	12.623	12.4351	12.1836	10.681	10.8894	9.57839	9.21754	11.3416	11.2509	12.3308	12.125	11.9999	11.0211	10.83	11.7339	11.4666	11.5718	11.0328	10.6312	9.98016	10.4903	11.6199	9.94098	11.4162	11.3696	11.286	10.8599	12.3272	12.382	12.078	11.907	10.7683	10.3975	11.5251	12.2182	11.5017	11.7101	11.1466	11.2176	11.8785	11.5124	11.5811	10.8163	11.3601	10.5472	10.1709	9.82382	9.91131	11.2422	11.0048	11.3854	11.3518	11.0477	10.9253	10.9612	11.1887	10.9942	11.4719	11.3278	11.8572	11.6598	11.6021	10.9057	10.5625	11.7171	12.0063	12.8877	12.5271	12.3465	12.4951	12.0484	11.4031	11.343	12.6231	12.5856	12.4131	12.2114	12.2433	11.5875	11.1186	11.3284	9.79861	9.81329	11.9443	11.6901	12.2578	12.1234	12.3975	12.3354	11.8759	11.7526	10.9207	10.8464	10.8084	10.09	12.3305	11.9867	12.5353	11.8454	11.3078	10.8597	12.3475	12.2844	12.24	12.0864	12.152	11.6672	11.0789	10.9275	10.402	9.87085	12.0361	11.9419	12.6623	12.4944	11.3927	11.2257	12.3645	11.8081	11.9629	11.5747	10.9046	10.6189	10.632	9.96134	11.603	11.2981	11.4609	11.2729	12.5939	12.7681	12.1753	11.6682	10.9776	10.5422	11.8011	11.1896	11.7064	11.3978	11.3647	11.187	12.3468	12.4552	12.0075	11.972	11.0423	11.0874	10.2277	10.6752	11.758	11.1035	11.9437	11.9339	11.6891	11.5848	11.2383	11.1648	11.1772	11.2203	12.3462	12.3875	11.9886	11.3046	11.0096	10.7834	10.7313	10.5619	11.9077	11.3072	12.4013	11.3802	12.6217	11.6717	11.6346	11.4793	11.5557	11.1205	11.8417	12.5317	11.7851	11.493	11.0743	10.5752	11.4098	11.4977	11.7048	11.1523	11.2416	10.8713	12.1253	11.6588	11.8923	11.5823	11.2843	11.2453	11.4026	11.3589	11.8584	11.7858	11.4903	11.4455	11.1017	11.0738	11.2087	10.8319	11.7908	11.5526	11.568	12.0767	10.6605	10.8939	10.987	10.7937	10.6187	10.774	10.3333	10.1847	11.5707	11.1301	11.6535	10.7715	11.6671	10.9682	11.5817	11.6025	11.1923	11.3811	11.5604	11.7416	11.3803	11.2271	11.7759	10.9965	10.8437	11.0041	10.9791	10.6786	10.9571	10.6869	10.7321	10.7637	11.2905	11.638	11.2182	10.9286	11.7912	10.9732	11.4025	11.4979	11.2853	11.6715	11.0439	11.6967	10.9578	11.0762	11.1058	10.7604	10.8064	11.2284	10.7247	10.8091	10.6648	11.0961	11.073	11.7346	10.9714	11.1196	11.0222	11.1303	10.7533	10.7011	11.0261	10.7307	10.4923	10.937	10.6426	11.0367	11.0496	10.8144	10.6443	11.1806	11.2782	11.2461	11.1844	10.8457	10.6109	11.1604	11.2183	11.3963	10.8097	10.5007	10.477	10.946	10.8379	10.9452	11.0196	10.7831	10.6368	10.1151	10.8048	10.4398	10.9397	10.7167	10.8761	10.9825	10.7965	10.7823	10.7823	10.8064	10.7105	10.7252	10.9258	10.666	10.3802	10.525	10.4401	10.3372	10.3863	10.2815	11.1411	10.9708	11.2287	11.1372	11.1456	10.7971	10.7205	10.3134	10.3618	11.6844	11.7709	11.7247	11.9729	11.9699	11.8168	12.0076	12.0178	11.7761	11.8473	11.6875	12.0704	12.0835	11.5273	11.4274	11.0686	10.7378	12.1334	11.7659	12.0463	12.1081	11.5486	11.6129	11.0146	10.8468	9.78138	10.0394	11.5103	11.4332	11.8124	11.7442	11.9707	11.8861	11.6084	11.4374	10.5148	10.4555	9.9929	10.0985	12.0356	11.9132	12.0948	11.6245	11.2185	10.8179	11.669	11.6089	11.945	11.7986	11.7852	11.6343	10.8711	10.7714	9.87527	9.39421	11.3463	11.2491	11.7841	11.6931	11.6483	11.5121	12.0071	11.733	11.777	11.2483	10.7477	10.3217	10.6324	10.3029	11.8817	11.7484	11.6768	11.531	11.8558	11.6192	11.8087	11.2817	10.9848	10.3686	11.9229	11.8106	11.5265	11.5452	11.5047	11.446	11.8779	11.8984	11.7468	11.465	11.0945	10.9068	9.69668	10.1204	11.5288	11.4999	12.0852	12.1114	11.8914	11.6478	11.6328	11.5207	11.5378	11.4449	12.0032	12.0116	11.6259	11.2407	10.943	10.681	10.1417	10.714	11.9858	11.2278	13.0399	11.8739	12.946	11.9406	11.7046	11.6233	11.4564	11.3033	12.2967	11.7432	11.802	11.3406	10.9314	10.6887	11.7909	11.3503	11.5906	11.4374	11.1856	10.9035	12.0283	12.0527	11.7365	11.2641	10.9119	10.9807	10.1599	10.9578	12.0498	11.8409	11.9139	11.3862	11.4452	11.1187	11.2572	11.0768	12.1587	11.9883	11.9609	11.6312	11.1225	11.3446	10.9177	10.8974	10.8606	10.4524	10.6148	10.3816	11.4835	11.4154	11.7412	11.9336	11.2954	11.2026	12.1751	11.5199	11.4619	11.6964	11.5568	11.3421	11.2383	11.1575	11.1628	10.4583	10.4342	10.3627	10.4768	10.5395	10.5434	11.1517	11.0135	10.9792	12.2616	11.3247	11.9775	12.4518	11.0974	12.1641	12.2606	11.3011	12.0819	11.814	12.0081	11.5718	11.9706	10.9758	11.0446	10.8919	10.5102	10.6922	11.0185	11.243	10.8819	11.7812	11.1962	11.5392	11.5796	11.0897	11.0625	10.5755	10.6602	10.5938	10.2079	10.4301	10.2844	10.0953	10.202	10.106	11.0065	10.9462	10.9499	11.3682	10.9331	11.2329	11.2302	10.6064	10.555	11.3661	11.3218	10.7318	10.3246	10.5363	10.2977	10.8163	11.0885	11.1707	10.914	10.8497	10.9167	10.3769	10.484	10.2494	10.924	11.1222	10.9648	10.9957	11.3139	10.8299	11.0298	10.9401	11.0181	10.4116	10.7738	11.0326	9.93957	10.3373	10.5648	10.2446	10.6493	10.5835	11.9371	11.9354	11.1155	11.2482	10.9375	11.2054	12.0224	11.2524	11.7285	11.4079	11.4371	11.7264	11.7341	11.8629	11.7002	12.613	11.4892	11.7698
GRMZM2G006297	8.34559	10.2336	10.2626	9.20003	9.04749	8.92517	9.36017	9.39269	9.31213	8.92783	8.82701	9.20367	8.73608	9.16993	8.73738	9.01137	9.368	9.71532	8.66963	8.75464	8.73363	8.91134	9.43729	8.78028	9.07469	9.36406	9.25181	9.45714	9.50466	8.18194	8.77313	8.544	10.0384	10.0428	9.08188	8.99829	9.29919	9.01987	9.30121	9.51083	8.98882	8.83732	9.40677	8.94612	9.55808	9.38056	9.11172	9.21822	8.25181	8.78462	8.27329	9.07387	10.0605	10.2153	9.75546	9.05126	9.02641	9.13724	9.04544	9.63264	9.10255	9.10006	8.18458	9.15685	9.41377	9.19645	9.56436	9.34346	9.26043	9.75905	9.22006	11.0123	10.9978	8.82688	11.1266	11.0731	10.4617	10.9075	9.46508	9.35034	9.84435	8.81417	9.80957	9.64591	9.94097	9.17583	9.90595	9.58108	9.10246	9.83087	9.65635	9.21922	9.41805	9.27369	9.09492	9.87679	9.32992	9.35293	11.1465	10.782	10.3484	9.56083	9.70045	9.79621	9.35389	9.09965	8.73207	8.56258	9.40783	8.812	9.28761	9.54445	10.9494	10.8337	10.9145	10.5261	10.3235	10.8175	8.91888	10.3108	10.4584	10.5719	9.6161	9.79876	9.91048	9.04038	9.17921	9.42145	9.71942	9.23208	9.59422	9.04691	9.57218	9.63107	10.846	10.7333	10.774	9.46205	9.49034	9.29758	9.6811	9.4259	9.615	9.77306	10.8927	10.6617	10.9593	9.42474	9.53239	9.88337	8.97717	9.55848	9.49801	9.82932	9.56813	9.54384	9.66832	10.542	10.6706	10.7371	10.7287	9.11738	10.4776	10.7901	10.5297	10.6296	10.4403	9.72103	9.71614	9.85335	9.57303	9.87295	9.54407	9.90764	9.77266	9.99323	10.4545	9.76313	9.14764	9.93995	10.0023	9.97717	9.45395	9.83594	10.1173	9.97476	8.98735	8.49677	10.2433	9.00102	9.6524	8.43003	8.76463	8.46533	9.01832	8.25551	8.46601	8.70942	8.59342	8.24079	8.6878	8.71964	8.55164	8.65391	8.48737	8.86079	10.0735	10.4306	8.9625	9.32183	8.51149	8.72437	8.47983	9.20987	9.35338	9.04761	9.42427	9.15657	9.70265	8.97396	9.04872	9.77399	9.04529	10.4597	8.91892	9.22919	9.38333	9.39897	8.61295	8.69708	8.64163	9.17442	8.38205	8.95971	8.89882	8.71662	8.81595	8.84027	8.97555	9.27326	9.3843	9.39035	9.65769	8.74016	9.82301	8.38804	8.65022	9.86285	10.0727	8.85594	9.17624	9.04817	9.2458	8.68025	8.16396	9.31697	8.94202	9.09932	8.94878	9.02957	9.44616	9.67724	9.51502	9.53359	8.55893	8.75438	8.26019	8.48291	8.56455	8.64131	8.26604	8.60759	7.93781	7.69985	8.30819	8.55306	8.54343	8.78415	8.66306	8.68562	7.87447	7.88123	9.52981	9.55441	8.22645	8.60996	8.11842	8.28794	8.50538	8.45092	8.90528	8.47399	8.51801	8.08937	9.50383	9.79299	8.47598	8.8591	8.31794	9.06016	7.76436	8.32984	8.39735	8.47821	8.60124	8.66597	8.55475	8.91663	7.80522	7.84822	9.54063	10.1162	8.24977	8.57661	8.15705	8.19311	8.94016	9.31072	8.64397	9.12468	8.60448	8.98915	8.30439	7.95696	9.7802	9.95813	8.85966	8.91948	9.01735	9.38252	8.19187	8.15299	8.56244	8.75751	8.04271	8.09849	8.68102	9.37716	8.84293	9.25918	9.06973	9.30972	8.52615	8.53913	8.61377	8.74705	7.88859	7.51259	9.67596	9.67155	8.03989	9.11206	8.89736	9.124	9.12434	9.36491	9.24081	9.39776	9.25144	9.28748	8.67423	8.74379	8.69855	8.85268	7.87608	8.04803	9.64777	9.32786	8.35722	9.25249	8.74026	8.88847	8.73185	9.30293	8.97068	9.18638	9.02716	9.36191	9.02745	8.52743	8.92582	8.92397	8.02474	8.15286	9.08774	9.26592	8.98172	9.2739	9.10287	9.43376	8.72106	9.21424	8.68377	9.17772	7.46175	7.98972	8.97133	9.56643	8.95957	9.35454	9.11872	9.10843	9.04322	9.32792	9.15353	9.38553	8.93663	9.35653	9.43317	8.46509	8.9175	8.92355	7.82543	8.25344	8.0464	9.57957	9.99434	9.56584	8.72491	9.0632	9.27093	8.29866	8.77365	8.19697	8.60404	9.5841	8.92703	9.2014	9.33752	9.15918	9.10051	9.48041	9.0535	9.69408	10.4827	10.2171	9.90188	10.4428	10.027	9.35474	9.50381	9.58043	8.80735	9.3892	9.0238	8.68261	9.5688	9.30141	8.5958	9.68889	9.04936	8.85565	8.73786	9.29486	9.13388	9.19743	9.18213	9.95588	10.2779	9.70858	9.53718	9.31456	9.52569	9.30646	9.28172	9.1107	8.62827	9.24251	9.36718	9.59468	10.5323	10.2937	9.32946	10.4817	10.2257	9.73354	10.2897	9.71324	9.24041	9.56054	9.67027	8.91826	9.20382	8.807	8.78521	9.41297	9.44803	8.88503	9.55079	9.3024	10.2327	10.8401	10.69	9.12102	9.29912	9.40161	9.0701	9.34034	9.4465	10.7175	10.4941	10.6151	9.22781	9.31074	9.28542	9.2144	9.30059	9.27216	9.30017	9.35385	9.37265	10.5973	10.2835	10.6144	10.6046	10.5029	10.729	10.504	10.1811	10.6308	9.39153	9.42919	9.3358	9.40386	9.3631	9.73506	9.87446	9.99389	10.2303	9.34241	9.44879	9.59253	9.48902	9.57297	9.86476	9.81249	9.73815	9.78792	8.96999	9.20507	9.09811	9.10724	9.18046	9.28173	8.56765	8.98189	8.96504	9.04798	8.81457	8.87803	9.19061	9.01304	7.95005	8.19335	9.74817	9.66714	8.94466	9.09942	8.91993	8.91914	9.17055	9.30783	9.49785	9.50621	8.57897	8.88234	10.2914	10.4283	8.75367	8.91991	8.69098	9.3283	8.37188	8.65787	9.11703	9.16115	8.92939	8.86638	9.17565	9.2604	8.68625	8.36156	10.2839	9.99669	8.92688	9.1964	8.81786	8.88251	8.92993	9.18219	9.06732	9.13544	8.96724	9.43991	8.4429	9.0514	9.85212	10.0212	8.92217	8.86991	9.13809	9.1718	9.01787	9.17128	9.05042	9.23709	8.4272	8.59574	9.17308	8.79051	8.94196	9.24985	9.04213	9.34366	8.8364	8.82613	8.83563	8.9227	8.19399	8.41876	10.3551	9.6797	8.68763	8.76147	9.02468	8.98857	8.69301	9.26502	9.00551	9.34419	9.24653	9.31079	8.75226	8.77697	8.99848	9.12432	8.16954	8.28175	9.99384	10.0835	9.03583	9.19135	8.6828	8.95222	8.84056	8.99946	9.02003	9.1761	9.26102	9.27003	8.71489	9.14413	9.07445	9.37842	8.40713	8.51057	8.92635	9.40659	9.29827	9.46714	9.26911	9.45235	9.08938	9.03642	8.97069	9.12587	7.72939	8.18549	9.96965	9.30803	9.0944	9.34951	8.93301	9.49115	8.95661	9.44164	9.3165	9.47032	9.02957	9.16341	9.25545	9.0865	8.86878	9.28856	7.82342	8.2159	8.13203	9.85807	10.0369	9.94854	8.94271	9.12736	9.26405	8.98116	9.11034	9.065	9.10556	9.32863	9.09654	9.1213	9.20474	9.38646	9.39908	9.49613	9.49561	10.6459	10.6611	10.6019	10.5426	10.4438	10.4328	9.23449	9.47792	9.4869	9.06835	9.58106	9.42465	9.02263	9.59015	9.30413	9.15759	9.61848	9.417	9.17112	9.098	9.22404	8.87417	9.2886	8.88943	10.3463	10.5102	10.1029	9.46681	9.52405	9.25973	8.79958	9.16288	8.79065	8.76453	9.20062	9.23538	10.5022	10.5698	10.7855	10.6144	10.5633	10.3815	10.3894	10.5854	10.4415	9.29434	9.49054	9.61028	9.00325	9.45896	8.98657	8.92323	9.34342	9.14781	9.03099	9.58072	9.57537	10.2481	10.4194	10.5566	9.2019	9.46121	9.33023	9.21465	9.47078	9.59266	10.4523	10.5646	10.6138	9.45501	9.4505	9.35356	9.44307	9.32483	9.55592	9.27005	9.36124	9.51795	10.5947	10.4996	10.3703	10.7218	10.495	10.5194	10.4086	10.5974	10.2587	9.15613	8.95558	9.67814	9.62006	9.65568	9.57791	8.77412	9.83589	9.20906	9.50669	9.93735	9.40489	9.90541	9.94096	9.90061	9.08404	9.98469	9.93054
GRMZM2G006325	4.21441	4.48565	4.51166	4.82373	4.66373	3.74659	4.96958	5.49186	4.55351	4.22706	4.74134	4.50133	4.33501	4.66013	4.24445	4.23593	4.69188	5.21617	4.81084	4.83268	4.92505	4.70219	4.98679	4.71815	4.66241	5.06506	4.92598	4.66703	4.82986	4.33673	4.40096	4.71543	4.69625	4.52181	4.11934	4.51735	4.76125	4.82027	4.76486	5.0139	5.13107	4.4825	4.47873	3.74659	4.62593	4.69689	4.96345	4.51066	4.83547	3.74659	4.81154	4.71563	4.2947	4.28391	3.74659	5.08073	5.23346	4.52699	4.4152	4.69498	5.10926	4.73535	5.19509	4.43971	4.44504	4.65362	5.22582	5.12934	4.50822	5.07812	4.16801	5.04924	4.86325	5.27787	5.18914	4.71107	3.74659	4.75167	5.43805	5.28154	5.39689	4.94526	5.08315	4.55289	4.98798	4.6989	4.12637	4.95047	5.00447	5.27208	4.92278	4.71245	4.92222	4.38677	4.84633	4.95831	4.43687	3.74659	4.83038	4.86636	4.8786	5.16412	5.45642	5.33201	4.88536	4.83766	4.36452	4.20182	4.159	4.74301	4.38498	4.69317	4.68177	4.43668	4.33751	4.61873	4.82823	4.25561	4.96244	5.17612	4.48133	4.82058	5.0463	4.67376	5.17221	3.74659	4.22459	4.7194	4.55755	4.7077	4.67268	5.04804	5.15799	4.93366	4.65431	4.45022	4.27471	5.41193	4.55344	5.34744	5.04861	5.45586	5.29085	4.80959	3.74659	4.24846	4.42537	4.9011	4.83074	5.28175	4.79219	4.68305	4.61671	5.13597	4.8956	4.60467	4.95477	4.4181	3.74659	4.08458	4.36726	4.50927	4.90177	4.97663	5.41506	4.64127	4.52435	3.74659	4.67364	4.46201	4.34292	4.52595	4.93184	4.41886	4.55609	4.64142	4.45488	4.42734	4.95377	4.99178	4.76709	4.62326	4.78808	4.66936	5.1818	4.64734	5.61274	5.19327	4.63438	4.71281	4.96026	4.23106	4.31505	4.08844	4.58036	4.64681	4.69526	4.43679	3.74659	4.19325	4.09845	4.08971	4.33518	3.74659	5.37829	4.43525	4.57681	3.74659	5.00668	4.33763	3.74659	4.11812	3.74659	4.86983	5.00975	4.62372	5.03243	3.74659	5.14004	4.57683	5.06194	4.49231	4.49663	5.11221	4.46542	4.64955	4.47658	4.9092	4.34193	3.74659	3.74659	4.02709	5.0281	5.15173	3.74659	4.22606	4.29389	3.74659	4.40306	4.89062	4.4821	5.12036	5.10495	5.07785	4.78708	5.16507	5.21412	4.61143	4.60424	4.43245	4.14679	4.34091	4.65198	4.63879	4.4659	5.14638	4.43366	5.00028	4.89785	4.80425	5.11652	5.05707	4.78564	5.06659	4.18179	4.77584	4.233	4.32233	3.74659	4.12337	3.74659	4.1543	4.45163	4.1969	3.74659	4.12401	4.59169	4.39281	3.74659	4.53818	3.74659	4.29454	4.71705	4.50909	3.74659	4.72441	4.25974	4.34549	4.49497	4.61871	4.20125	4.52611	5.09844	4.39069	3.74659	4.19955	4.42622	4.79246	4.14518	4.33189	4.18534	4.19903	3.74659	4.44824	4.43178	4.37952	4.50052	4.43306	4.50078	4.17929	4.46897	4.56965	4.27287	4.30988	4.48441	4.28955	5.0805	5.28345	3.74659	4.93124	4.19466	4.69892	4.6546	4.83369	4.70554	4.32872	5.05504	5.15176	5.25088	5.2355	3.74659	3.74659	4.39826	4.49905	3.74659	4.75902	4.51949	5.03628	4.89528	4.97773	4.71652	4.97507	3.74659	4.39932	4.29085	4.46503	4.09967	4.7082	4.94287	4.73537	3.74659	4.90769	5.21838	4.67197	3.74659	5.06376	5.51934	5.49834	5.30757	5.43582	4.17531	4.55354	3.74659	5.09745	4.28848	4.70279	4.80384	4.19897	3.74659	4.93588	4.54051	4.46064	4.52989	5.22834	4.76932	5.28907	4.96219	5.25387	5.1888	4.33566	4.51065	4.98798	5.00838	4.94274	4.99054	5.41259	4.78426	5.23465	5.11597	5.44808	4.77061	4.95227	4.758	5.09901	4.37761	4.79862	3.74659	4.75331	4.10629	4.95387	5.09626	4.86242	3.74659	5.58563	5.28689	5.13954	5.00457	4.8077	4.7081	4.14974	4.94478	5.1879	4.99935	4.45384	4.44468	4.73496	4.23484	4.23441	3.74659	4.90321	4.78508	4.51513	3.74659	3.74659	3.74659	3.74659	4.4212	5.34579	5.24743	5.24721	4.95455	5.32442	4.98892	4.7205	4.18679	3.74659	3.74659	4.65046	4.17318	5.27724	5.27099	4.95583	4.5079	4.48338	3.74659	4.83076	4.55828	3.74659	3.74659	4.84682	5.01258	4.39382	5.05905	4.35901	4.21375	4.91675	4.99443	4.53586	4.16335	4.29413	4.85254	5.20664	5.04729	4.12135	5.25825	4.72439	4.34716	4.32867	4.54449	4.71075	4.3852	4.12711	4.73201	4.29934	4.3758	3.74659	4.76752	4.5195	5.34085	4.82567	4.88839	3.74659	5.05439	4.55401	4.30593	5.37904	4.46454	4.65854	5.12716	4.74194	4.88883	4.82623	4.69383	4.84362	4.664	5.071	5.53611	5.45912	5.14582	4.19233	5.11749	4.42693	5.15695	4.84878	4.84155	4.55494	4.99938	4.98874	5.02667	5.22115	5.28326	5.05274	4.8571	4.53166	4.40651	4.83513	3.74659	4.94637	4.70297	4.70736	5.01059	5.06466	4.62942	4.76901	4.3821	5.25644	5.37712	4.9259	4.87037	4.5869	4.44967	4.4853	3.96539	3.74659	4.48361	4.84116	4.61216	4.58125	4.84792	4.89225	4.54318	4.8354	4.68854	4.58518	4.53018	4.83521	5.35004	5.13726	4.49573	4.60761	4.71868	4.66821	4.42572	4.53558	4.36479	3.74659	4.604	4.88882	4.80028	4.57906	4.55083	4.54162	4.87493	4.85158	4.39041	5.08864	3.74659	5.15316	5.12765	4.74117	3.74659	4.49739	4.73218	4.79147	5.11017	4.96681	4.76697	5.05697	4.93051	4.64105	5.07495	4.92454	4.29964	4.55961	5.0764	4.79625	4.43474	4.37177	4.74779	4.30225	4.94165	5.10484	5.16807	5.071	4.9266	5.37963	4.50576	3.74659	3.74659	4.34565	4.34396	5.01691	4.76198	4.64351	4.65964	5.13896	4.56171	4.7542	4.46682	4.54474	4.65223	4.96097	4.97949	4.5351	4.59682	4.90289	4.77094	4.77197	4.91851	4.93006	5.4773	4.34045	4.27803	4.27772	4.80841	4.55463	4.60856	4.07514	4.59991	5.19375	4.79778	4.89118	3.74659	4.25423	4.81904	4.85044	4.07141	4.9393	4.73495	4.82632	4.17652	4.68841	4.75151	4.89608	3.74659	4.47019	4.78005	4.65656	4.85507	4.53402	4.35909	4.46326	4.08719	4.60172	4.41736	4.22307	4.84105	4.89063	4.75666	4.06119	5.36443	5.03505	4.43424	4.09743	4.37168	4.39665	4.46806	5.13237	3.74659	3.74659	4.53734	4.56514	4.32557	4.62972	4.92834	5.3942	4.88625	4.9097	4.25981	4.54782	4.31297	4.5043	4.60787	4.41958	4.33351	4.42255	3.74659	4.44381	4.27889	3.74659	5.59778	4.94575	4.54923	4.6461	5.20389	4.88475	5.32597	4.62189	4.89842	4.94964	4.74324	4.59003	4.427	5.03256	4.734	4.31366	3.74659	4.36125	4.68106	4.88407	4.2094	5.47873	5.26636	5.46857	4.31826	4.69299	4.93352	4.86698	4.92519	5.47596	4.31392	4.56386	4.79825	4.11178	4.57027	4.49573	4.09935	4.53625	4.32538	3.74659	4.49603	4.57484	5.52518	5.30991	5.35723	4.40034	4.53125	4.49218	4.76579	4.15377	4.54625	4.44825	4.79593	4.14611	4.18724	3.74659	4.39473	4.42834	3.74659	4.4908	5.48931	5.17526	5.28761	4.4195	3.74659	3.74659	3.74659	4.47453	3.74659	4.42691	4.21402	4.08957	4.4803	4.7778	4.82486	4.9713	4.99042	4.86568	5.14065	4.61582	5.27101	3.74659	4.73106	4.5255	4.45972	4.55332	4.75317	4.64733	4.24626	4.33839	5.292	4.89298	5.06174	4.62147	4.37971	4.42996	3.74659	3.74659	4.56755	4.2112	4.55789	4.62874	4.26174	4.43477	4.70779	4.67688	4.96037	4.33161	4.39864	4.219	3.74659	4.1862	4.65187	3.74659	4.5877	4.23607	4.51966	3.74659	4.59475	3.74659
GRMZM2G006329	8.77919	7.59486	8.17481	8.89803	8.92621	8.91991	9.41531	9.00222	9.02026	7.81949	8.27967	8.0826	7.91398	8.05597	7.43221	7.66472	8.35433	8.28731	8.55692	8.49218	7.86161	7.60656	7.71385	8.12022	8.15348	7.80899	7.78392	8.67532	8.80966	8.42158	7.71735	8.34616	7.64954	7.70454	7.92094	7.81597	8.45723	8.53771	7.80839	7.99047	8.38564	8.07073	7.65362	7.76728	7.70786	8.45096	8.48407	8.44075	8.45941	8.50706	8.38777	8.49006	8.00857	8.35607	8.3071	8.64156	8.8671	8.32218	8.60851	9.23058	8.63703	8.55456	8.79952	8.89799	8.76456	7.40297	7.92344	7.86659	7.77723	7.94811	7.79525	8.33979	8.6975	8.7857	8.51751	8.47697	8.563	8.57914	8.52758	8.39493	8.6576	9.16313	9.01892	8.96832	7.87511	8.90159	9.0696	9.10383	9.13869	8.84262	8.89426	7.66744	8.27446	7.97617	8.38289	7.81472	8.55497	8.52899	8.2255	8.42011	8.49654	8.55487	8.60505	8.83594	7.8367	8.18351	7.91363	7.33841	8.4371	8.6892	8.58626	8.71996	8.55761	8.52789	8.57975	8.27345	8.70442	8.7309	8.10423	8.31511	8.516	8.37504	8.659	8.60355	8.80615	8.45296	8.10862	8.71567	8.73439	8.42112	8.4804	8.53337	8.3246	8.59389	8.06494	8.49248	8.21554	8.80616	8.54391	8.73796	8.55927	8.46149	8.54676	8.56265	8.43512	8.17365	8.69808	8.6072	8.56552	8.67241	7.96299	8.35464	8.6576	8.31268	8.61496	8.51461	8.69872	8.63657	8.40297	8.66825	8.41649	7.92499	8.78424	8.45953	7.67735	8.3491	8.32021	8.81704	8.77941	8.83817	8.71532	8.68892	8.40831	8.62708	8.47583	8.34758	8.34192	8.05348	8.90787	8.26225	8.75649	8.53259	8.46809	8.63376	8.87797	8.32262	9.48514	8.90293	7.95519	8.54073	8.2682	7.67219	7.48294	8.04811	8.3199	8.55933	8.58394	7.89143	8.27546	7.74188	7.45839	7.70253	7.95493	8.17933	9.19642	8.83474	7.73695	7.87748	7.91727	8.06171	8.30775	7.53996	8.47983	7.9352	8.17028	7.80927	8.17533	8.5425	8.9548	8.97396	9.06052	8.04717	8.23272	7.93153	7.85191	7.70386	7.85077	7.95445	7.7711	8.14367	8.28202	8.05204	8.78008	8.55442	7.71682	8.03658	7.94854	8.02681	7.98458	8.15919	7.77169	7.73789	8.45576	8.3789	8.47702	8.83098	8.88926	7.8127	8.08778	8.15402	7.90833	8.44071	7.84376	8.96032	8.06626	8.45423	8.14825	8.40898	8.08361	8.08236	7.76859	7.79238	8.10721	8.12461	8.7527	8.03847	7.58111	7.48023	7.44987	7.66348	8.08076	8.29156	7.94743	7.92075	7.92922	7.8236	7.70893	7.67214	8.6049	8.60722	8.82729	8.87453	7.64685	7.63393	7.63639	8.07894	7.93447	8.09464	7.49228	7.87902	8.84324	8.83307	9.28351	8.82501	6.97733	7.66812	7.56017	8.09013	8.21637	8.49658	8.75408	8.54591	7.82699	8.0611	7.86913	7.80609	8.61125	8.66998	8.83124	8.90023	7.65244	7.6293	7.8061	7.96544	7.92584	7.80855	7.74719	8.07564	8.00976	7.67676	8.56022	8.69228	8.82115	8.74996	7.5087	7.65069	7.64439	7.77907	7.71682	8.01038	7.65456	7.51958	8.47467	8.56584	8.65017	8.54289	7.92153	8.2122	7.63359	7.84874	7.98239	7.91019	7.68922	7.61776	8.6102	8.34571	8.56476	8.48543	7.75187	7.60127	8.26955	8.06236	7.5567	7.5382	8.27843	7.87128	8.29607	8.1356	8.10188	7.90599	7.59309	8.26606	8.12341	8.81711	8.55477	8.81194	7.67659	7.41639	8.59123	8.66935	8.64196	9.04648	8.44862	8.94149	7.6922	8.13254	7.67846	8.25234	7.75088	7.77409	8.40282	8.48041	8.74905	8.67325	7.79951	7.66781	7.78412	8.2034	8.01178	8.22121	7.99206	7.94547	8.4113	8.46015	8.392	8.44357	7.67562	6.91443	7.44516	7.71064	8.0787	7.9928	7.85659	7.99407	7.99296	8.01167	7.66572	7.99245	7.78902	7.8828	8.53408	8.49897	8.52419	8.49995	8.50313	7.6164	7.92715	7.86841	7.96332	8.25228	7.66764	8.29866	8.6002	8.19697	8.33825	8.47325	8.53165	7.56182	7.57015	7.42405	7.92146	8.12592	7.66322	8.11771	8.13883	7.93768	7.53925	8.39011	8.11894	8.37958	8.56239	8.47647	8.18077	8.4193	8.27283	8.85106	8.19857	8.4694	8.2395	8.27096	8.38702	7.32491	8.40762	7.47623	8.45724	8.47924	8.34093	7.84073	8.31989	8.11704	8.49227	8.47633	8.4269	7.43763	8.44723	7.71891	8.26246	8.71649	7.80721	8.3384	8.41308	7.96927	8.42486	8.25504	7.84077	8.60169	8.38636	8.03834	9.07317	8.33165	8.53813	7.85471	8.5809	7.89196	8.7785	8.72033	8.02398	8.11413	8.19504	7.91457	7.92626	8.41488	8.27862	8.63254	8.51547	8.44188	8.7513	8.39415	8.41707	8.13259	8.39976	8.15832	8.53569	8.46264	8.5922	8.45424	8.59327	8.49944	8.47939	8.52656	8.47828	8.35112	8.11756	8.24931	8.3248	8.62532	8.34371	8.36552	8.17023	8.36705	8.61946	8.37556	8.20031	8.53245	8.38661	8.53744	8.43216	8.72717	8.37758	8.69353	8.36412	8.25268	8.74961	8.21452	8.53986	8.18916	8.12979	8.36341	7.53427	8.06057	7.78924	7.49294	8.26885	8.2413	7.87276	7.81214	7.83293	7.78262	7.61609	7.61947	8.31414	8.32191	7.60418	8.10425	7.88446	7.51122	7.82158	7.83367	8.27283	8.15658	7.58668	7.87715	8.25691	8.35313	8.39875	8.38584	7.8975	8.06452	7.56377	7.53242	8.01163	8.09507	8.13572	8.14145	7.89801	7.93935	7.62506	7.66538	8.19039	8.399	8.711	8.77587	7.67013	7.81029	7.89389	7.81813	8.11236	7.88281	7.89724	7.80478	7.76818	7.76246	8.25561	8.53592	8.7099	8.87976	8.21696	8.14583	7.4852	8.05336	7.84994	7.88262	7.72984	7.81286	7.97287	8.47442	8.58036	8.74378	7.71123	7.73545	7.66669	7.64934	7.78061	8.01109	7.87534	7.78881	8.27325	8.47699	8.79029	8.90612	7.71504	7.70188	7.83722	7.97454	7.85428	7.42525	7.97693	7.89441	8.048	7.88383	7.94132	7.66656	7.74218	7.78666	8.31529	8.77114	8.54488	8.80355	8.12426	7.79406	8.0175	8.63943	8.53221	8.63746	8.28565	8.34994	7.62294	7.74983	7.53343	7.96807	7.45641	7.72757	8.07119	8.16714	8.45657	8.54527	7.76071	7.87863	7.79326	7.66406	8.13368	8.05715	7.63237	7.44452	8.20867	8.39149	8.12839	8.41378	7.65654	8.06982	7.39941	7.30139	7.89853	7.89981	7.88862	7.84547	7.97878	7.9153	7.22143	7.55733	7.52137	8.10476	8.26273	8.42863	7.87294	8.11517	8.16751	8.0806	7.58676	8.12481	8.07873	7.88504	8.12186	8.53931	8.55304	8.49868	8.31665	8.41137	8.35467	7.53516	7.72192	7.75745	7.83966	7.82344	7.79144	8.35796	8.26961	8.50774	8.28538	8.12865	8.13524	8.39457	8.23862	8.33959	8.52356	8.65299	8.58167	8.82005	8.86343	9.03532	8.37603	8.5021	8.61334	7.64203	7.38043	7.75163	7.87133	8.23573	8.44373	8.09831	8.51292	8.19463	8.49152	8.30766	8.50316	7.95601	8.30326	7.90786	8.31352	8.86629	8.34413	8.38338	8.23253	8.2911	8.06866	8.18808	8.25033	7.77081	8.18514	7.87172	8.46789	8.34501	8.36277	7.82819	8.49115	8.13208	8.09155	8.41501	8.45969	7.91265	8.12153	8.09352	8.09438	8.41416	8.42378	8.63237	8.48929	8.46026	8.70737	8.47422	8.57155	7.99789	8.3009	8.27083	8.48258	8.38965	8.05522	8.21498	7.99992	8.426	8.45416	8.09943	8.32647	8.24852	8.30421	8.48271	8.39335	8.3849	8.50563	8.62823	8.5839	7.9882	7.89992	7.64564	8.41802	8.49758	8.42845	8.46969	7.72421	8.22517	7.94192	7.99282	8.16247	8.41089	7.71286	7.99253	8.24858	7.84366	8.1223	8.15847
GRMZM2G006341	10.0387	7.67364	7.59993	8.48415	8.87882	8.04891	8.97599	8.60476	8.83738	7.53839	9.17844	7.64437	7.46566	7.6873	8.88767	8.49805	9.50715	9.27734	10.0716	10.1686	7.76755	9.02572	8.2252	7.96879	7.9934	8.94371	8.56269	9.60236	9.67007	10.1009	8.95576	10.1631	7.39628	6.96167	8.40117	8.26652	9.67296	8.71825	8.45897	8.31957	9.24194	7.74928	8.88098	8.50674	8.95579	9.56212	9.86798	9.65528	10.0536	9.33913	9.86442	9.62659	7.4002	7.44803	7.4624	9.10804	8.61529	8.20222	8.38576	8.93142	9.33401	8.5671	9.80702	8.18223	9.42952	8.42376	8.15135	8.59916	8.60062	8.68762	8.38993	7.50295	7.90119	9.54665	7.70731	7.58833	7.66335	7.81011	8.30179	8.45111	8.07637	7.71237	8.14706	8.00195	7.0925	8.10232	8.2124	8.0312	7.51296	8.17775	7.89917	8.97599	9.15526	8.64811	9.7969	7.60663	9.24058	9.73839	7.52849	7.74629	7.12997	8.22847	8.42549	8.46345	9.36219	9.24078	9.2085	9.11926	9.11193	8.6892	9.2116	7.6733	7.83001	7.68617	7.66488	7.34216	7.14866	7.64274	9.14842	7.47811	7.61971	7.23133	8.47192	8.94689	8.71492	8.20344	7.86277	8.51342	7.79419	8.85044	8.18312	9.23677	7.60801	8.11817	7.29912	7.98928	7.79749	8.83169	9.15887	9.06047	8.62848	8.68501	9.14304	8.72013	7.50085	7.09912	7.4812	8.92103	9.28839	9.0811	8.95948	9.193	9.30253	8.74933	8.95886	9.39456	8.96529	7.15519	6.84839	7.54865	7.47953	9.10737	7.22566	7.66966	7.8962	7.59842	7.07695	9.16484	9.2451	8.96038	8.38093	9.26092	9.27106	8.92327	9.04905	9.2949	8.55134	7.51696	8.3882	8.05815	7.96355	7.81611	9.70349	7.92492	7.90008	7.72639	9.94736	9.89831	8.21552	8.92649	8.85993	9.05597	8.75054	9.26241	9.62473	9.90563	10.0616	8.53446	8.33693	8.27145	9.08553	8.44081	8.53115	8.84304	9.79437	9.87798	7.55526	7.66934	9.49282	9.68637	8.12655	9.21226	7.95936	8.27405	8.00946	9.03711	9.17461	9.64707	9.50923	9.66225	9.83664	7.89946	9.69521	7.55295	8.49756	8.58828	7.87262	8.4678	8.75921	8.78836	9.1956	9.20337	9.91444	9.80285	8.63064	8.25061	8.41392	8.17028	8.44961	8.54019	9.2778	8.84749	9.71077	9.21896	9.4793	9.86487	9.90459	7.22772	7.50919	9.17184	8.96726	9.03127	8.42589	9.75978	9.29807	9.17355	7.59575	7.57326	7.75582	7.99952	9.33133	9.26652	9.48606	9.33036	10.0269	9.17998	9.12394	8.65191	8.84237	8.83427	8.83679	9.33061	8.97701	8.93047	8.62182	8.51708	9.00292	8.66255	8.96415	8.96242	9.38807	9.29729	7.28556	7.4552	8.9971	8.57095	8.57164	8.31304	8.29634	8.26391	9.08397	8.70347	9.7776	9.32797	7.13232	7.17323	8.64973	8.65552	8.73639	8.86592	9.37905	9.61704	8.50175	8.36073	8.64271	8.18236	8.74033	8.94185	9.47835	9.65317	7.11834	7.66179	9.01107	8.75693	8.10618	7.68537	7.8435	7.83849	8.53596	8.85646	8.89318	8.79161	9.08125	9.4911	7.4384	6.74316	8.10005	8.25241	7.93085	8.03325	8.4515	7.89076	8.95378	8.20162	9.27017	9.28921	8.80297	8.40274	7.71316	7.42585	7.91224	7.83028	8.34734	8.04799	8.95486	8.71238	9.3805	9.33384	7.05486	7.4095	8.7192	9.01666	8.27226	7.96541	8.74596	8.58929	8.02451	7.76728	7.96831	7.87985	8.55089	7.56738	8.90724	8.24423	9.56344	9.0828	7.20676	7.26124	8.31423	8.33449	8.12098	8.60708	7.42437	8.22066	8.06771	7.6067	8.44179	7.99108	8.3018	7.8281	8.71689	9.0599	9.58101	9.36178	7.68926	7.86873	7.83932	8.13673	7.53586	7.61776	8.47709	8.19871	9.06078	9.10891	8.86044	9.29365	6.60968	7.03292	8.30213	8.48884	9.19847	9.44026	7.73129	8.06311	8.04912	7.9686	8.17487	8.17282	7.91579	8.61254	9.18245	8.99161	9.43172	8.85076	9.13086	6.91078	7.48781	7.4603	8.7012	8.80137	7.98462	9.0594	7.96431	9.15914	8.22056	7.77422	8.81651	7.95883	7.63595	7.54647	8.3566	8.35925	9.01858	7.18024	7.45685	7.1226	7.05152	7.07006	6.96235	8.05501	8.29847	8.03735	8.72358	7.66143	8.21768	8.02071	7.47986	7.35663	7.78109	7.67343	7.70828	7.93101	8.51593	8.49783	8.35443	7.8852	9.67037	7.23437	6.93519	7.21828	7.98804	8.25727	7.87927	8.53037	7.90968	8.875	9.31953	7.21485	8.14519	7.02214	7.35636	7.2701	7.34374	7.21237	7.15284	6.20342	7.06728	7.02991	8.2928	8.24783	7.95872	8.85923	7.94772	8.29438	8.00567	7.5855	7.57345	7.72607	8.14935	7.55379	7.28929	7.21406	7.18541	8.48851	8.53746	8.49141	8.29266	8.55238	8.79927	7.26244	7.35203	7.14075	8.9091	8.91048	8.98782	9.01643	8.82134	8.94034	9.05146	8.85049	9.04039	7.16322	7.14563	7.27637	7.38568	7.35343	7.4983	7.17788	7.12249	7.01358	8.54002	8.56101	7.94533	8.30947	8.28297	8.38233	8.09716	8.36479	7.99396	7.84187	7.59517	7.25218	7.82535	7.22874	7.42506	7.21917	7.29579	7.48547	8.94616	8.95306	8.79464	8.94062	9.41663	9.34521	9.37141	9.15012	8.83564	8.80516	8.72898	8.64328	9.12901	9.25537	9.35922	9.71861	7.30691	6.97373	8.80191	8.9854	8.8641	8.59123	8.70229	8.86235	9.32398	9.48555	9.58349	9.75466	6.73502	7.08679	8.86216	8.81034	9.13804	9.08814	9.75933	9.95312	8.75467	8.66451	8.48704	8.45283	8.9533	8.93192	9.47817	9.60344	6.68609	6.94403	9.02404	9.13841	8.59189	8.40646	7.98525	7.94163	8.4921	8.62873	8.76786	8.86593	9.35098	9.69601	7.01581	7.28482	8.34028	8.22958	7.7799	7.89954	8.74748	8.67438	9.11696	8.83151	9.89779	9.69748	8.71438	8.01553	8.02014	7.7658	8.10919	8.00648	8.50079	8.56436	8.87413	9.04154	9.19062	9.76975	7.65378	6.59223	9.27757	9.30145	8.55004	8.16188	8.871	9.15602	7.74514	7.89327	7.95224	7.712	8.62986	8.1538	9.05322	8.92902	9.43915	9.7287	7.60666	6.52086	8.21744	8.52402	7.55184	8.34198	7.64699	8.52919	8.16122	7.85219	8.24214	8.01795	8.52251	8.22932	9.11611	8.69983	9.94805	9.73065	7.63512	7.57067	8.05534	7.92301	8.06792	7.97968	8.62727	8.19315	9.22853	9.14012	9.64603	9.86783	6.89468	6.74608	8.44631	8.13077	8.93301	8.85962	7.745	8.05578	8.22344	7.93638	8.4473	8.45644	8.48711	9.16242	9.4445	8.81624	9.76883	8.90573	9.95886	6.88284	7.14983	6.86695	8.79013	8.62737	8.60262	8.47199	8.82032	9.14007	8.5933	8.73869	9.38644	8.32547	7.9899	8.02994	8.43643	8.24872	8.45449	7.0966	7.22444	7.47537	7.39278	7.04442	7.51801	8.17866	8.01193	8.0772	8.17956	7.8047	7.76157	7.82949	8.14354	7.69805	7.70672	8.08199	7.86864	9.07719	7.90917	8.86011	8.97017	9.54705	9.39102	7.02651	7.44279	7.18326	8.10441	7.79232	7.79274	8.71057	8.78412	8.33298	8.54991	8.80506	8.49406	7.2474	7.38949	7.19797	6.89137	7.22403	7.23844	7.12999	6.73089	7.47064	7.97307	8.01431	7.95559	8.80635	8.5532	8.75048	8.23904	7.98305	8.48618	7.8248	7.80947	8.00617	6.96257	7.0134	7.68383	8.29358	8.5566	8.36902	8.49029	8.76127	8.49883	7.53323	7.38897	7.55638	8.46216	8.95423	8.49978	8.54011	8.58145	8.68105	8.45048	9.11227	8.50498	7.00273	6.69925	6.79621	7.38464	7.18612	7.32903	7.35184	6.99326	7.24022	7.57809	6.81241	8.74529	8.81908	8.5172	8.56381	7.27956	8.09301	6.3812	7.80238	7.66194	7.18757	7.40688	7.69303	7.68068	6.2625	7.17955	7.15249
GRMZM2G006352	7.33081	6.15206	6.56211	7.73312	7.96225	7.11572	6.48097	8.48673	8.87763	5.94203	4.12894	6.08835	7.51439	7.63755	5.02782	5.48014	6.63046	7.15625	7.4177	7.56923	5.33851	5.26475	5.88115	6.8797	7.60237	6.00844	5.69519	7.68563	7.55043	7.68571	4.50009	6.68679	5.41701	6.28783	7.66861	7.37686	8.57681	9.56554	5.73699	6.5679	7.11826	6.74485	6.1332	6.60024	6.1841	7.82333	7.5045	7.58207	6.82573	6.01777	6.4257	5.69065	5.9344	7.35086	6.66135	8.07266	9.61299	8.63163	7.3548	7.32008	8.82323	7.84785	7.87596	9.65214	8.81343	5.05817	6.58506	6.02452	6.63948	7.82537	6.80407	7.06837	7.16898	7.24833	7.32321	7.03685	6.56418	7.23963	4.62783	4.45863	4.10123	8.68242	7.66409	7.59789	6.32319	7.72072	7.99099	8.24029	9.25695	8.45453	8.48956	7.56601	7.25144	7.91305	8.41294	5.96443	8.59061	8.47582	6.5668	7.03204	7.97869	4.34456	4.31579	4.61519	5.70978	8.17778	6.4264	6.67086	7.90229	7.34247	8.46044	7.96115	7.01252	6.47554	6.98922	6.6812	7.20544	6.58312	5.32338	6.29549	6.34966	6.15055	4.25202	4.83651	4.70082	8.2408	8.09295	7.81817	7.82926	4.18274	8.60029	8.25053	8.96692	8.95844	6.74871	6.59437	6.88364	4.29955	4.64585	4.28982	4.51497	4.45895	4.79431	4.45131	7.24179	6.93281	7.31178	5.11911	5.6759	5.13158	6.8901	4.68305	5.2994	4.83862	4.82476	5.05075	5.18156	6.63006	6.34095	7.25708	6.3921	5.76125	6.60885	7.52569	6.54539	6.00005	7.10259	5.93551	5.61404	6.08727	6.00823	5.77219	8.11199	6.37574	6.4785	7.59884	8.06735	8.63966	7.56613	8.82652	8.28396	8.00358	6.78296	8.15462	7.9414	7.86292	7.10016	6.50559	7.59817	3.74659	6.67076	4.42859	4.86283	6.46616	6.30942	7.36413	7.15269	4.09415	5.093	5.94318	4.6643	5.25328	6.93103	6.89452	6.96453	7.57818	5.59216	6.81926	6.04593	6.02687	4.38434	5.33178	4.98107	5.48147	4.85905	5.60671	5.75132	6.80944	6.99427	6.93632	6.85138	6.44482	6.93987	6.6526	5.05957	7.18096	5.84938	6.46011	4.72218	5.03889	6.57115	6.82419	7.84922	7.82866	4.92808	5.10068	5.31932	5.08823	6.32566	6.10187	5.62459	5.19985	6.90241	7.78457	7.3726	7.47017	7.34308	5.66161	5.33215	6.45358	6.62686	7.16406	6.83572	8.38223	7.93145	8.63054	5.85442	5.82561	5.88093	5.95992	6.49256	5.69565	7.97416	8.03338	7.58541	4.5208	6.27921	4.73122	5.22986	5.01433	6.69537	6.37416	7.6967	7.63406	4.50591	3.74659	5.46218	4.84829	7.23492	6.69816	7.21131	6.51579	6.14029	5.70525	6.49961	5.44375	4.25974	4.23675	7.00975	6.12451	8.21804	7.23957	7.88666	6.82866	6.88324	6.7714	5.21603	5.2433	6.57085	6.57757	8.22383	7.98715	5.01086	4.72955	5.84939	5.35072	7.04828	7.11456	7.82931	7.7036	5.37125	4.80006	6.47468	6.44201	4.99883	5.08999	4.89912	5.36814	5.64397	6.10627	7.43708	7.95359	7.8153	8.30014	6.5711	5.99772	5.13373	6.99448	5.55319	7.01094	4.40876	5.61164	6.22052	7.29615	7.8354	8.09242	5.62964	6.05768	4.82446	6.27096	6.62524	6.49674	5.50138	5.65188	7.39108	7.80903	8.14957	7.52888	5.88171	5.98494	7.03562	6.62064	7.12654	6.76822	8.59024	8.19243	5.54626	5.94665	5.95461	5.61222	6.14715	6.16478	8.14557	8.35388	7.32051	7.8577	6.34256	7.10123	8.53763	8.74807	6.51686	6.59352	7.72224	9.04598	5.80126	6.07998	7.03998	7.07347	5.41783	5.96667	7.40092	7.80973	8.0548	7.81347	5.03466	6.01392	6.23245	7.90893	6.36279	6.2925	4.90726	5.87117	7.73142	8.89237	7.3883	7.06822	5.37342	6.48356	7.0989	8.11265	8.73594	9.68583	5.38332	6.23261	6.60401	6.81802	6.3377	7.29985	6.5823	8.12618	8.48305	8.2722	6.78686	6.46193	6.30456	6.41485	7.41048	7.11526	8.55008	8.36626	8.55424	6.92559	7.09367	8.26796	7.26314	8.57132	8.61659	5.24456	6.43525	6.94163	7.14374	8.22303	8.18396	7.55856	7.10455	8.36323	7.28784	7.17252	8.16731	4.67393	5.02109	4.83417	8.76226	9.04919	8.52073	7.34314	9.4568	8.30029	8.93349	9.23864	9.42392	6.89154	8.60689	7.85227	8.74701	8.66401	9.20554	7.42052	6.65288	8.06515	4.10403	5.26372	4.59741	7.86313	8.5216	8.47229	8.63257	8.78697	7.94345	7.76579	7.16199	7.22517	7.44214	7.37836	7.85706	6.44863	7.18881	6.54387	3.74659	4.97233	4.76409	8.33148	8.2352	8.38422	7.40785	8.93557	8.57996	8.41344	9.29309	8.94662	7.07885	7.41515	7.91889	4.77572	4.86127	4.82115	4.38585	5.13651	5.14582	7.03763	7.2309	7.13026	5.72072	5.84352	5.6524	5.30731	5.80595	5.56111	5.11526	5.26553	5.64384	7.07695	6.75197	7.11472	6.77485	7.42286	7.17645	6.7813	7.04361	6.88216	6.29526	6.12424	7.09813	6.26646	6.0247	6.49219	8.14255	8.00904	8.16195	8.35249	8.50009	8.51312	9.06773	9.23858	8.70508	8.95834	8.95257	8.85629	6.05201	4.26964	5.59391	5.45182	7.08514	7.54533	6.90727	6.90551	3.74659	3.74659	6.5157	5.7746	7.48072	7.49771	7.90197	7.53413	6.1146	6.12955	6.33556	6.42459	4.20402	3.74659	7.29048	5.89101	8.49606	7.77648	7.69145	6.83101	7.4484	6.36866	4.90843	4.45668	6.84661	6.24002	8.25351	7.78732	4.26626	4.48522	5.24149	5.43388	6.90756	6.58099	7.73583	7.8449	6.09022	6.20973	6.28884	6.40844	4.71099	4.72404	5.52709	5.52739	5.7832	5.89433	7.73186	7.74147	8.42528	7.69496	6.3749	6.4182	6.25315	7.39411	5.83673	6.55903	4.76198	5.08979	6.53908	7.05275	8.11372	7.82227	4.7551	5.05405	4.76891	6.00873	6.36342	6.22065	5.80782	5.68516	6.826	7.0218	8.27808	7.53364	6.04805	5.60004	6.73064	6.49449	7.25625	7.38828	9.21768	9.17884	5.9691	5.44514	5.49825	5.59071	6.17594	6.3375	8.10157	8.39715	8.092	8.24059	6.21328	6.53657	8.58136	8.49267	8.46252	7.87867	9.18037	9.52701	5.90129	6.07776	7.23952	6.79064	5.19642	5.255	6.82264	7.97398	8.38175	8.39484	5.33593	6.47316	6.38236	6.60595	5.90797	6.14705	5.47753	5.90031	7.55451	7.77554	8.04951	7.0885	5.1988	5.85303	7.37792	7.24934	9.28953	9.05938	5.80735	6.93178	5.94508	6.64557	5.96787	6.21587	5.97968	7.93039	7.79382	7.80303	7.46542	6.33321	7.43708	6.57405	6.32261	6.39451	8.74826	9.02223	9.02985	8.13461	8.17415	9.26399	9.2276	9.44572	9.27264	5.64631	6.36491	6.7625	7.02671	7.34354	6.65139	7.71525	7.44369	7.46525	7.73989	7.03224	7.76077	4.31023	4.26007	4.71099	8.45489	8.347	8.55885	8.3531	8.7757	8.77407	9.15759	9.3352	9.20159	8.14035	8.49388	8.41956	8.4096	8.92222	9.13126	7.25246	7.42726	7.85916	4.19736	4.34155	4.6545	8.46338	8.42802	8.55199	8.90575	8.47012	8.42105	7.4671	7.63934	7.95313	7.53047	6.93084	7.55791	6.74978	6.9169	7.19097	4.67082	4.99565	5.18949	8.47734	8.35431	8.24478	7.96299	8.76424	7.4476	8.97685	9.04122	8.71591	7.676	7.46981	7.23191	4.51985	5.36634	4.90582	4.31129	5.03724	3.74659	6.87161	7.19856	7.32197	4.61571	5.97136	5.247	4.38859	5.99059	4.95183	4.94477	5.40758	5.06174	7.72971	8.12991	6.93711	7.77116	8.12251	7.22442	7.3393	7.98648	7.08239	6.734	7.01933	6.25063	5.63817	5.69823	6.24671	6.13543	8.51343	9.14876	8.69527	8.67155	8.81877	9.20195	8.96787	9.29488	9.61777	8.70502	8.89953
GRMZM2G006363	6.67191	12.3013	11.6295	5.2382	5.50167	4.26733	4.77859	4.93192	4.9593	9.21193	9.37265	8.61766	7.98897	7.87491	8.97364	8.98718	7.77813	7.90459	6.28591	6.43069	9.16871	9.36125	8.60153	8.43927	8.11834	8.74435	8.87415	6.878	6.66384	6.28645	9.2853	6.22317	12.4439	12.2	8.57848	8.66591	6.34034	6.25147	8.62116	8.21006	7.62947	8.33719	8.1257	8.73318	8.38307	7.04152	8.13285	7.29207	6.4241	7.8976	6.31137	7.5569	11.5277	11.4155	12.482	5.23853	5.63455	7.34485	4.4152	4.54424	5.25738	4.88131	7.30435	5.37323	4.80035	9.18063	8.54863	8.9066	8.00462	6.88131	7.7338	9.63653	9.58291	8.45887	8.43878	10.2216	10.1972	8.95961	9.01473	9.17537	8.70633	4.71241	4.18286	4.72798	12.2273	4.57495	4.28215	4.65508	4.23489	4.17201	4.63371	7.94199	7.64196	7.6186	5.10775	11.0802	5.40718	4.64203	9.32768	9.89665	9.40075	8.7829	8.81983	8.80158	6.36689	7.24945	8.93379	9.21729	5.96858	5.13027	5.13192	4.42181	9.05446	9.08892	8.62222	10.0657	9.79673	9.96214	8.91888	10.7938	10.4819	10.6226	8.56374	8.22008	8.39604	5.00099	4.41957	5.14983	4.45116	9.24095	4.67268	5.49703	3.74659	4.82556	9.83668	9.22815	9.33311	8.39965	8.59309	9.02623	8.64616	8.23995	8.43654	8.44118	9.5951	9.20693	9.1272	8.74918	8.39276	8.45609	8.07258	8.5968	8.12321	8.31268	8.11029	8.10635	8.02881	8.54793	9.21971	6.94341	9.19005	8.88507	9.10294	7.6377	9.97372	9.41671	9.86703	7.07917	7.76928	7.59421	7.6468	7.6905	6.92085	7.76114	7.3237	7.16764	6.85185	3.74659	5.03214	4.54843	4.72856	4.53305	7.30467	4.58377	4.26177	5.13933	4.95734	6.98718	11.052	9.47185	10.0069	9.56989	9.55008	8.09292	7.48462	6.80217	7.30431	9.28139	9.28185	9.22521	9.20613	9.31997	8.08934	7.80303	6.81335	6.64165	12.4708	11.8278	8.54908	8.26866	9.73204	9.33936	9.51118	8.79985	8.87511	8.81729	8.78194	7.38772	7.00827	6.97659	7.05595	11.2739	7.57752	11.8066	9.27256	7.65002	8.72886	7.50968	9.4573	9.24823	7.97634	7.75062	6.7184	6.55125	9.24005	9.41986	9.37056	9.28789	8.12792	8.10885	8.58967	8.94369	7.06346	9.23584	6.8723	6.30799	6.5904	12.7586	12.3077	8.03408	8.20689	7.97154	8.19525	5.28036	7.78264	6.02354	8.80602	9.1064	8.52833	8.53309	8.55942	8.31818	6.78146	6.92726	6.22691	9.13393	8.80893	9.97103	9.5719	9.31518	7.84697	7.69543	7.6265	7.32369	9.95025	9.81336	9.28283	8.90455	7.82674	7.49336	6.97247	7.50501	13.0182	12.2233	8.62177	8.78007	9.39445	9.5896	8.46442	8.66398	6.88348	6.96316	6.70154	7.2751	12.7671	12.4403	9.56386	9.11073	8.19618	7.38255	7.35186	7.17043	9.51099	9.2558	9.42586	9.10736	7.95047	7.20135	6.91182	6.43981	12.8641	12.7108	8.84805	8.43673	9.47731	9.58896	8.91582	8.82674	9.33815	8.86636	7.41505	7.24929	6.57	7.059	12.2691	12.1524	8.99735	7.87712	8.5422	7.84441	9.30613	9.07721	8.04621	7.3437	6.64123	6.49613	8.9845	8.44807	9.07371	8.51483	8.10989	8.22109	9.14919	9.13735	7.57882	7.11702	6.40098	6.77827	12.633	12.7555	8.31771	7.94802	8.21787	8.43996	5.76693	6.89069	8.61463	8.37245	8.00386	8.16153	8.8895	8.26606	7.34087	6.91838	6.32488	6.47627	11.8126	11.9279	5.32533	5.51451	4.54051	4.5684	3.74659	5.94691	8.83749	8.48366	7.75501	7.30886	8.70627	9.0505	7.3389	7.01674	6.39148	6.6515	8.58786	8.38048	8.23694	7.35546	8.43678	8.05227	8.72588	8.76463	6.98337	6.99668	6.35844	6.32204	13.0478	11.9176	8.55826	7.97777	5.95	5.5731	8.62125	8.42321	8.0764	7.7892	8.36064	7.29985	8.01664	7.10184	6.77815	6.48372	6.81259	7.7663	7.11659	12.1343	11.2297	11.1127	5.83697	5.72845	7.16828	4.97872	4.80163	5.46791	5.4014	5.29565	5.50087	9.07357	8.68978	8.69461	7.70433	7.41007	8.23055	11.1112	10.2414	10.119	11.0621	10.6299	10.4295	9.12675	8.65951	8.69891	5.64446	4.48338	5.04251	4.24052	4.96624	4.83822	5.08634	4.77873	4.07264	8.8239	4.82992	8.11824	5.35393	4.43432	5.62371	10.6962	10.3607	10.3845	8.64352	8.76686	8.99561	7.24174	4.47117	7.16006	4.47955	4.74178	6.97074	11.053	9.83351	10.5691	10.9403	10.4357	10.2627	11.5532	10.9346	10.9908	8.64654	8.5029	8.47532	5.04504	4.34733	4.78036	4.53282	4.13027	4.62153	4.85474	4.45633	4.79983	10.7111	10.2458	9.88302	8.40854	8.65274	8.59861	8.58243	8.65235	8.70241	9.9364	9.74559	9.83051	8.40044	8.26436	8.17218	8.53058	8.14639	7.92932	8.46527	8.15511	7.99577	9.42196	9.28611	9.10863	10.5215	9.81865	8.86656	10.6457	9.77444	10.2379	7.84036	7.68684	8.00495	7.52911	7.84053	7.35885	7.20812	7.12214	6.85584	4.5869	4.35695	4.27176	4.60972	5.0865	4.07905	4.57088	4.52304	4.12401	8.79042	9.30411	9.19174	9.02356	7.63692	7.56332	7.7778	8.06684	9.14876	9.40415	8.91209	9.06884	7.50979	7.38743	7.14684	7.34501	12.9517	12.7754	9.00763	8.65803	9.26619	9.29565	8.20296	8.80615	6.91123	7.00876	6.47057	6.86271	12.1839	11.9847	9.40682	9.3153	7.89649	7.84898	6.98131	6.93308	9.41505	9.17768	9.32753	9.14559	7.60999	7.30487	6.55613	6.84029	12.8008	12.4635	8.34686	8.35852	9.33867	9.14657	8.31211	8.51585	8.99065	8.70033	7.4435	6.93551	6.8842	6.23705	11.7718	12.388	8.88519	7.56575	8.45774	7.78888	9.24179	9.1578	8.03167	7.43959	6.89275	7.12678	9.06907	9.23006	9.1956	8.18221	7.98663	7.68656	9.26012	9.22155	7.86082	7.18011	6.81957	6.94356	12.6553	12.8254	8.24547	8.13933	8.01374	8.02461	5.35597	5.96376	8.40143	8.47648	8.24627	8.20799	9.02694	9.02515	7.15751	6.90336	6.28221	6.7106	11.5697	11.6645	5.33625	5.8661	4.51266	4.27146	4.28431	5.06789	8.60853	8.51955	7.32904	7.7531	9.06088	8.76663	7.36459	6.88937	6.65657	6.36244	8.70437	8.03069	7.8123	7.78683	8.60597	8.51324	9.10576	8.61379	7.37224	6.68225	6.47238	6.08614	12.3006	12.6097	8.40108	8.12503	5.85004	5.773	8.85785	8.13119	8.42233	7.7912	9.11696	8.47811	8.87005	6.76196	6.61005	6.49638	6.18578	7.71456	5.9606	12.1541	11.4957	12.2754	5.67687	6.09594	6.4999	3.74659	4.96996	4.81451	4.6636	4.75238	4.66594	8.93597	8.57955	8.46913	7.81053	7.15499	7.75207	9.92163	9.76084	8.3687	10.6001	10.2269	9.60278	8.86209	8.5315	8.66973	5.42404	4.83324	4.17657	3.74659	4.80633	3.74659	4.43924	4.08395	4.54891	8.06297	7.85867	7.43558	8.02707	5.47362	5.35999	11.0367	9.99091	9.82046	8.88969	8.0288	8.70678	6.77225	6.70702	6.93239	4.81343	4.55311	5.18031	8.67037	8.94269	7.82012	8.96137	9.58064	9.4797	10.2873	10.1503	9.9629	8.5931	8.34897	8.53651	6.03855	4.66086	6.55772	4.18003	5.07546	4.45029	4.61965	4.66972	4.50651	9.20878	8.99276	8.1765	8.60918	8.4426	8.20918	8.87689	8.38711	8.54	9.18902	8.88765	9.78375	8.72464	8.32318	8.71189	8.584	8.32479	8.44828	8.46148	8.2578	8.47295	8.55653	7.77248	7.92442	8.40065	8.4565	9.21875	9.87555	9.32028	9.81207	8.07252	8.08785	7.72721	7.46919	7.37476	7.65266	8.15776	6.98955	7.41056	4.71511	4.78649	5.01749	4.7698	5.12723	4.51966	4.55773	4.27061	4.63271
GRMZM2G006370	7.29173	6.62682	6.43612	8.08599	8.6479	7.67609	7.41923	7.24242	7.67311	9.26577	9.36229	9.37139	9.32899	9.48915	9.7877	9.90185	9.53298	9.33419	8.34124	7.74109	9.31238	9.51172	9.12231	9.47658	9.54109	9.61839	9.91198	8.93911	9.00894	7.52473	9.76847	7.16726	6.77621	6.52953	9.26637	9.58217	8.92393	9.32151	9.05329	8.99736	9.15342	8.97936	9.57437	9.46755	9.75645	8.803	8.39992	8.78999	6.82573	6.1156	6.07766	9.38111	6.07269	7.09441	6.93999	7.93378	9.12226	9.48129	7.09865	7.85231	8.51508	7.55142	7.93802	8.90117	7.44663	9.02474	9.06824	9.00022	8.87243	8.92149	9.17469	6.52011	6.38979	7.73917	6.15552	6.75038	5.97914	6.33206	8.34069	8.47389	8.74525	8.27567	8.08254	7.7359	5.92763	6.69967	6.76083	6.85175	7.11764	7.42269	7.61956	8.87592	9.09325	9.28306	8.0027	5.74416	8.11788	7.9048	6.16932	6.0584	6.53967	8.70004	8.747	8.74725	7.73776	8.73291	9.42609	9.1708	8.47795	7.53721	7.56108	6.68576	6.50079	6.12195	5.69822	6.88289	6.11732	6.32765	9.73036	6.70773	6.06258	6.44433	8.95375	9.09661	8.83531	7.63509	7.43482	8.07212	8.39462	9.47956	6.00221	7.84551	7.04528	6.93504	6.27809	6.25928	6.33996	8.60615	9.0892	9.43241	9.17531	8.66138	9.27444	9.20611	5.88041	6.4996	6.43985	8.8691	9.35775	9.03285	9.30306	9.23288	9.31399	9.20062	9.05028	9.20426	8.84166	6.0345	5.92899	5.23248	6.0671	9.55139	5.91053	5.54447	6.74161	6.0911	6.73719	8.97332	9.50453	9.34638	9.4695	9.26328	9.31514	9.33058	9.34382	9.30305	9.17985	8.57962	6.84436	8.65615	7.38717	8.59119	9.47447	7.99396	7.41873	8.46479	7.58481	7.44041	8.5413	9.2911	8.59427	9.91296	9.81141	9.13795	9.21588	8.32406	8.24885	9.70473	9.82646	9.6408	9.6325	9.80905	9.24433	9.38664	8.38506	8.50786	6.71547	6.4925	9.40802	9.49175	9.70464	9.48709	9.73398	9.07644	9.32609	9.43933	9.68105	8.87837	9.05832	8.29	8.36868	8.05716	9.148	6.25346	8.93657	8.81421	8.82142	9.15004	9.88019	10.0588	9.41637	9.28926	8.74246	8.55442	9.94467	9.85825	8.77787	8.90657	9.14855	9.33418	9.92918	10.0302	9.36593	7.5337	9.1885	8.26626	7.97247	6.87342	6.56934	9.56838	9.72946	8.85039	9.2624	7.98004	7.35497	9.10657	9.41517	9.37768	9.16815	9.38939	9.67266	9.70621	9.40327	9.11997	7.89347	9.00415	8.94827	9.61817	9.56455	9.60351	9.07765	9.27638	7.42045	7.77152	9.71443	9.84124	9.09754	9.22391	8.86546	9.10231	7.2456	6.62212	6.34672	6.29038	9.2358	9.87201	9.63771	9.48636	9.34605	9.40476	8.68246	8.9074	7.88069	6.88022	6.76134	6.9238	9.90566	9.94026	9.31744	9.27108	8.33999	7.90114	9.71526	9.43257	9.79004	9.81511	9.12187	9.36434	7.94402	8.18698	6.86239	6.59692	9.06074	9.31016	9.4085	9.08746	9.10421	9.29399	9.63759	9.84533	9.03643	9.14749	8.15215	7.77095	6.84672	6.43954	8.88153	9.0707	9.28267	9.46202	9.94914	9.71329	9.13458	8.57435	8.3198	8.25876	9.8052	10.0062	8.9084	9.25163	9.34745	9.39528	9.93008	9.77371	9.17361	9.12347	7.8637	7.7253	6.60425	6.66612	9.15551	9.56083	9.15679	9.50123	8.75266	9.14677	8.93722	9.1907	9.22664	9.2855	9.65955	9.4251	8.7739	8.97874	7.40503	7.39634	6.70397	6.02981	7.84615	8.22433	6.90905	7.24853	7.17536	8.66138	9.23416	9.15446	9.18839	9.25775	9.97077	9.31845	9.28361	9.27402	8.11786	7.81347	8.96811	9.30789	9.2629	9.13106	8.95164	9.03892	9.74003	9.87728	9.17795	9.17969	7.07783	6.71497	6.13095	6.02019	9.2534	9.24283	8.91662	8.96068	9.18296	9.04372	9.17468	9.3027	9.60924	9.61725	9.59619	8.83236	8.32638	8.486	6.48334	5.92862	6.77594	6.29629	6.38665	5.6785	8.90767	7.69224	9.15228	7.4212	6.23814	7.59818	7.22948	7.49312	7.89659	9.3325	9.24399	9.31467	9.00243	9.04368	8.76473	6.75165	6.63422	6.51947	6.60995	6.66209	6.47005	8.48877	8.81724	8.79303	8.25506	7.76036	8.37717	7.0436	7.13372	6.78666	7.22843	6.85047	7.30289	9.35075	6.9604	9.26061	7.83077	6.03434	8.28702	6.17805	6.29825	6.34652	8.56988	8.77117	8.83777	9.17617	7.27392	9.08255	7.65649	6.92729	9.21695	5.77231	6.46052	5.89503	6.54325	6.4864	6.13136	6.12436	6.6407	5.95614	8.30942	8.81182	8.91072	8.60989	7.41791	7.53554	6.2188	6.15188	6.45226	7.12111	7.65554	7.52137	6.45852	6.40191	6.20113	8.56038	8.87619	8.90299	8.79985	9.03216	9.06684	6.87045	6.05141	6.21099	9.17679	9.2041	9.31635	9.46109	9.32988	9.32073	9.0491	9.28242	9.34879	6.27623	6.64718	6.40616	6.63422	6.36345	6.44524	6.51138	6.3381	6.34791	9.3935	9.27286	9.70352	9.41974	9.44896	9.458	9.51929	9.07258	9.23165	7.82453	7.91593	8.57914	7.78327	7.76863	8.83301	8.08752	7.96665	8.49503	9.05202	9.44004	9.50897	9.48158	9.23544	9.33743	7.18982	6.88585	9.97416	9.57316	9.30948	9.44022	9.43828	9.20775	7.22749	7.55014	6.91225	6.27225	9.43673	9.50179	9.73225	9.7468	9.38373	9.41335	9.19165	9.22395	7.65284	7.44535	6.28769	6.79171	9.92906	9.97364	9.17054	9.33662	7.87317	8.30164	9.73426	9.9709	9.81204	9.85382	9.19076	9.24781	8.11606	8.25126	6.71426	6.77902	9.47523	9.56195	9.26026	9.55668	8.95189	9.20702	9.51477	9.8866	9.18799	9.27411	8.23604	7.84964	7.15192	6.66507	8.74314	8.83569	8.93045	9.34599	10.105	10.1055	9.47639	9.47324	8.45011	8.16063	9.85846	8.71721	8.68138	9.07554	9.07037	9.3672	9.93007	9.85893	9.26821	9.21186	8.35235	8.08117	6.82909	6.44387	9.27543	9.32648	8.6479	9.06278	8.18133	8.83205	8.60348	9.00324	8.84429	9.26786	9.67553	9.69713	9.20078	9.1497	7.61521	7.5321	7.09674	6.40553	7.92759	8.51235	7.3339	7.09699	7.54086	7.41454	9.05946	9.01163	9.14993	9.26729	9.77813	9.87057	9.17548	9.39725	8.19525	7.60255	8.7773	9.1966	9.02206	9.18198	8.75738	8.93085	9.76034	9.8997	9.13743	8.92649	7.01588	7.17675	6.02587	5.90486	9.01818	9.38587	8.50684	9.30582	8.96075	9.08706	8.95299	9.16847	9.52942	9.5846	9.55789	8.7668	8.33067	8.998	6.27517	5.68215	6.50878	6.47158	6.73431	6.63951	8.55288	9.06917	9.1299	7.72475	7.33716	8.64868	7.72148	7.85511	7.83929	8.98509	9.24582	9.12694	8.80386	9.18578	9.25574	6.73305	6.1503	6.47793	6.31086	6.11413	6.32787	8.25429	8.56466	8.36461	7.93649	8.21248	7.99755	6.56129	6.94129	6.74736	7.18441	8.06218	7.06734	8.7834	9.28645	8.96221	8.69749	8.32205	7.87086	7.18492	6.73675	6.86085	8.35536	8.82904	8.73731	8.54427	8.52431	8.94682	7.2943	7.37226	7.44191	6.74411	6.06202	5.90945	6.47877	6.05145	6.50755	6.66403	6.54495	6.55943	8.74712	8.97539	8.94426	8.08742	7.72004	8.40764	7.0409	6.2809	6.77999	6.90201	7.22899	7.39497	7.26086	6.21937	6.62418	8.61792	9.0004	8.98249	8.70376	9.09821	9.04775	6.31102	6.79124	6.45829	8.87118	9.42811	9.15399	8.73361	9.37636	9.01521	8.95715	9.32374	9.06905	5.78478	5.48235	5.87141	5.93955	6.76789	6.19985	6.48257	5.75527	6.14761	9.69257	9.91335	9.36004	9.32739	9.46312	9.36914	10.0094	9.26876	9.59875	7.91965	8.38341	8.29952	7.85662	7.95208	7.41827	8.22157	7.64539	7.47759
GRMZM2G006377	9.45131	10.0789	10.1145	9.5735	9.56199	9.81657	9.33751	9.65851	9.73096	10.0205	9.60656	10.2753	9.80984	9.98828	9.43739	9.74027	9.85671	9.84002	9.43073	9.14865	10.2334	9.51373	10.3025	10.0262	10.0568	9.7305	9.6898	9.76585	9.71672	9.20507	9.55514	9.67006	9.8087	10.303	10.0414	10.0251	10.0564	10.0502	10.2555	10.2208	9.9529	10.0473	10.0944	9.67383	10.0006	10.0136	9.6624	9.72921	9.77539	10.2451	9.61503	9.66808	9.92159	10.4216	10.2106	9.90636	9.92398	9.93725	9.89356	9.53661	9.64411	9.89161	9.24312	9.74182	9.79349	10.1728	10.2695	10.1319	10.1413	10.0246	10.0965	10.8347	11.3221	9.46298	11.1789	10.4777	10.7789	10.9427	9.78679	9.60033	9.87097	9.55925	9.75484	9.82259	9.64022	9.74639	9.84561	9.64395	9.75905	9.8857	9.89253	10.0559	10.0025	9.97433	9.7565	10.4025	9.86223	9.84904	10.314	10.7904	10.5764	9.83293	9.87649	9.95147	9.84725	9.9931	9.64244	9.57948	9.81941	9.84958	9.76842	9.99546	10.9748	10.635	10.7587	10.7331	10.405	10.3496	9.5499	10.25	10.3661	10.0743	9.9506	9.763	9.58208	10.0571	10.1173	9.89956	9.97956	9.55027	9.771	9.76667	10.0875	9.78764	10.5474	10.6451	10.8037	9.87788	9.99568	9.52585	10.0119	9.52081	9.98209	9.78558	10.5525	10.8259	10.9471	9.80055	10.1658	9.72166	10.1423	9.62422	10.1736	9.7012	9.59768	9.75621	9.69751	10.5912	10.8329	11.0781	10.5102	9.29551	10.8786	10.9104	10.5117	10.8725	10.4337	9.87057	9.82508	10.3332	9.90372	9.80821	9.80255	10.2732	10.0437	9.77058	10.1312	9.95681	9.94901	9.76668	9.84306	10.1146	9.63222	9.60853	9.78618	10.1557	8.9544	9.29996	9.59469	9.54912	9.98737	9.4832	9.33577	9.76135	9.7303	9.3141	9.3625	9.80031	9.82217	9.44256	9.62519	9.49496	9.8863	9.77597	9.2197	9.28051	9.97545	10.1514	9.49953	9.62088	9.74106	9.55392	9.69209	10.0653	10.2714	9.91513	9.76686	9.69139	9.52618	9.4641	9.22682	9.74961	9.58276	9.99997	10.1633	10.1551	10.275	9.92117	9.55505	9.74945	9.8887	9.78512	9.33613	9.30012	9.92362	9.88361	10.0734	9.94659	10.013	9.88314	9.54445	9.87308	9.75032	9.56445	9.52381	9.55112	9.43708	9.67824	10.2355	9.61083	9.80686	10.1226	10.0738	9.8525	9.74165	10.1256	10.1632	10.3345	10.1678	10.3363	9.56159	9.47328	9.80223	10.0393	9.46346	9.50655	9.56067	9.634	9.52339	9.52813	9.6165	9.52071	9.30266	9.20332	9.65302	9.69127	9.88936	9.7513	9.88044	9.73858	9.0871	9.32402	10.4243	10.9722	9.53872	9.64262	9.75986	9.89123	10.3587	9.88242	9.89196	9.71196	9.06971	9.55108	10.8185	11.0874	9.59061	9.56843	9.89416	9.78498	9.19413	9.1022	9.72653	9.51536	9.70725	9.60902	9.83969	9.82605	9.31223	9.23933	10.2495	10.6672	9.5101	9.57617	9.4682	9.62281	9.95572	10.2816	9.82612	9.6812	9.84047	9.70697	9.378	9.31222	10.3742	10.405	10.2633	10.0482	10.248	10.1083	9.50357	9.62785	9.79683	9.52986	9.29397	9.238	9.70416	9.70432	10.2758	10.2898	10.0417	10.2562	9.52849	9.40468	9.80356	9.66256	9.41508	9.3269	10.5166	10.9291	9.4617	9.58566	10.2412	10.1788	10.0429	9.99547	10.346	10.3884	9.93356	10.0951	9.73226	9.69898	9.95538	9.6613	9.38469	9.64792	10.5632	11.7636	10.0288	10.5326	10.0855	10.0789	10.2206	10.5618	10.1264	10.5272	10.006	10.2198	9.51734	9.32186	9.58577	9.50791	9.24825	9.20556	10.1634	10.3191	10.006	10.3628	10.333	10.4384	9.62875	9.65751	9.65475	9.90419	9.45606	9.58552	10.0321	10.3265	10.189	10.1676	10.1309	10.2853	10.5293	10.4211	10.1531	10.2261	9.80861	9.74349	9.93811	9.82418	9.5826	9.90721	9.60144	9.60015	9.76038	10.5591	11.1172	11.1932	10.0833	10.2962	10.1557	9.98127	10.6134	10.25	10.3425	10.7239	10.4075	10.3981	10.4207	10.4268	10.0171	10.1619	10.252	11.4748	11.4756	11.9241	10.9623	11.2104	11.1405	9.80609	9.78327	9.8343	10.0272	10.0344	10.1146	9.97348	10.0165	9.91427	10.1805	9.89848	10.2935	10.2416	9.71119	10.2771	9.91035	10.1476	10.0779	11.1607	10.9865	11.6669	9.72543	9.70712	9.84507	10.0393	9.83437	10.1631	9.89616	9.83029	10.3131	11.0179	11.2238	11.3835	10.6472	11.1234	10.8569	9.94535	10.5613	10.6683	9.79987	9.7264	9.79676	10.1188	10.0953	10.0274	10.0024	9.92351	10.2719	10.1788	9.97342	10.1559	11.3033	11.2184	11.643	9.82828	9.73111	9.91426	9.91325	9.86673	9.97796	10.8395	11.5083	11.1865	10.015	10.0424	10.0649	10.0183	10.0055	10.0057	9.96723	10.0148	10.1596	10.8119	11.4867	11.1475	10.6807	11.071	10.8885	10.4146	10.5459	10.4036	10.0924	10.0287	10.0908	9.93204	9.98863	9.99608	9.98257	10.0901	9.96719	9.67291	10.3027	10.1884	9.54507	10.2823	9.93504	9.84958	10.3087	9.84121	9.37626	9.37948	9.37854	9.56793	9.68539	9.53864	9.31429	9.59497	9.54338	9.47187	9.66738	9.62107	9.74843	9.70735	9.31184	9.35811	9.98039	10.4392	9.673	9.60558	9.61069	9.60415	9.83105	9.70658	9.84818	9.6505	9.27705	9.27722	10.1549	10.041	9.44536	9.54205	9.75247	9.80993	9.2867	9.34797	9.65139	9.63797	9.47499	9.56552	9.76977	9.5946	9.38683	9.1192	10.0781	10.302	9.48284	9.66085	9.60117	9.85679	9.91417	10.0551	9.80462	9.68815	9.849	9.47547	9.31558	9.05524	10.0515	10.1958	10.0817	9.85589	9.9603	10.0162	9.55112	9.58997	9.82923	9.76837	9.45757	9.36026	9.67318	10.0162	10.1097	10.0799	9.94946	9.88908	9.52271	9.75646	9.84843	9.7098	9.61753	9.47874	10.256	10.031	9.29884	9.66091	9.94283	10.0564	9.82995	10.0365	10.2781	10.1865	9.91713	10.0187	9.9038	9.952	9.96699	9.77903	9.4631	9.55147	10.1991	10.3208	10.0524	9.55385	10.1568	9.51502	9.96583	9.90333	10.0733	10.0864	9.81239	9.90344	9.44683	9.57359	9.78215	9.82411	9.25852	9.27043	10.0587	10.1137	9.77861	10.0616	10.3886	10.4171	9.78087	9.63452	9.84403	9.78337	9.48049	9.85652	10.0679	10.0807	9.97041	9.94118	9.91675	9.79555	10.4296	10.2715	10.1319	10.0363	9.94581	9.78723	9.82008	9.76729	9.81588	9.85465	10.0643	10.2913	10.0953	10.0508	9.99832	10.0495	9.87475	9.83818	9.99184	9.75148	9.5112	9.74834	9.89052	9.84526	9.7385	10.1347	10.3423	10.3066	10.0632	10.1718	10.1164	10.2054	10.9129	10.2441	9.95125	10.9476	10.2117	9.59741	9.78245	9.67447	9.66035	9.73091	9.67631	9.75639	9.74466	9.49449	10.0005	9.99725	9.85557	10.0189	10.0558	10.0296	9.8635	9.78313	9.74961	10.1018	10.6481	10.2592	9.6357	9.721	9.91084	9.89463	9.946	10.1891	9.70111	9.88546	9.92569	10.5877	11.0511	11.1936	10.5183	10.7321	10.7176	10.1053	10.558	10.5924	9.57205	9.76514	9.91111	9.88336	9.84153	10.0222	9.73858	9.91525	9.75992	9.85113	10.104	10.0113	10.4273	10.9426	10.4483	9.78212	9.91729	9.79443	9.73027	9.87857	9.74364	10.4706	10.3213	10.8278	9.90382	9.79993	10.0039	9.66826	9.88822	9.93928	9.66962	10.0304	9.81453	10.4842	11.0453	10.8319	10.3315	10.8415	10.7971	10.3258	10.7809	10.7704	10.0311	10.309	9.92227	10.1453	9.89843	9.97757	10.2514	9.90527	10.1245	9.96949	10.074	10.1047	10.0294	10.093	9.93941	10.1082	9.89618	10.0034
GRMZM2G006399	5.81758	5.9913	6.33342	7.02174	6.66334	6.01619	7.32965	6.74432	6.33337	5.27503	6.92052	6.76141	5.39907	6.14781	6.28177	6.50984	6.0695	6.21487	5.95779	5.79419	6.24994	6.19467	6.5555	5.93142	6.26111	5.88192	5.99647	6.01249	6.10505	5.72944	5.89223	5.81568	5.62403	6.08444	5.59536	6.00109	5.85258	6.62065	6.30981	6.5293	5.46281	6.70779	5.49918	6.4719	5.73589	5.38754	5.67749	5.72766	6.04896	5.37167	5.92767	6.62002	5.98212	6.11804	7.06102	6.45134	5.97481	6.18303	5.92022	6.57441	5.7119	6.06085	6.8265	6.1194	6.15725	5.79666	6.08751	6.28063	5.58424	6.42789	6.16235	5.83646	6.35961	6.93538	6.15552	6.30453	5.97914	5.65536	7.11198	7.24157	7.21651	6.23445	6.59572	6.4274	5.63319	6.517	6.77341	6.37476	6.38688	6.34079	6.61961	5.36477	6.21079	5.64721	5.81732	6.85344	6.11124	5.55583	6.2337	6.20366	5.83348	7.25884	7.16047	7.35118	5.2127	5.43939	5.74093	5.76914	5.73557	6.14843	5.90452	5.60255	6.45239	5.86245	6.10339	6.01131	6.21146	5.93162	6.04038	5.95551	5.84566	6.06592	6.87884	6.33703	6.82724	5.72117	5.05906	6.40824	6.54681	7.13468	6.31332	6.29882	6.11769	6.19615	5.96339	5.33216	4.90291	7.60432	6.56936	7.03766	6.60154	7.13155	6.2732	6.53001	5.1988	5.81941	5.91095	6.35855	6.17	6.32598	6.12256	6.47982	6.56046	7.11323	6.92878	6.25397	6.71346	5.49355	5.39065	5.51917	5.32197	6.32683	6.27536	5.49353	6.00281	5.19282	5.21671	6.18262	5.64412	5.68412	4.76552	6.20083	6.33503	6.22671	6.31337	5.64071	6.39435	5.59995	6.24191	6.4428	6.44707	6.25971	6.45603	6.52399	6.95416	6.08983	7.42481	7.61332	6.00575	7.07541	6.09329	6.22613	6.4075	6.0038	6.6515	6.96889	6.80562	6.93594	6.87961	6.50795	5.44537	6.59529	5.34063	6.27137	7.43457	6.46237	6.58172	5.95804	5.64669	6.2455	6.53036	5.46784	7.3352	6.08581	6.79442	6.26576	6.4971	6.57297	7.23914	7.04127	7.35526	5.4863	5.88367	5.74718	5.82892	5.31062	6.0762	6.3807	6.83213	6.46679	6.35811	6.33274	6.64493	6.51757	5.54801	6.2351	6.11283	6.09636	6.69111	6.10187	5.83175	6.39136	6.17136	6.42742	5.64294	6.58934	6.43794	5.58301	6.59435	5.93039	5.36394	5.96501	6.47253	6.52776	6.13481	6.50591	6.28637	6.56068	6.38739	7.1754	6.06232	6.58673	6.0561	5.71473	6.20219	7.03982	5.22634	6.43463	6.16492	5.72528	6.06127	6.16633	6.16489	6.0513	6.78715	6.45309	6.52394	6.93225	6.52163	7.04631	7.30096	7.37397	5.78415	5.8141	5.89778	6.33381	6.44511	6.36709	6.11893	6.99513	7.42892	7.08675	7.40997	6.6615	5.69062	5.76036	6.51778	6.56089	6.26857	6.67743	6.31519	6.78653	6.1144	6.52734	6.28558	6.48524	6.73765	6.52744	6.55025	6.50059	6.17921	6.45331	5.73506	6.01036	6.82218	7.05768	6.50048	6.43373	5.95476	6.46949	6.45013	6.78278	6.61193	6.86424	6.071	6.27967	6.21045	6.25426	6.03575	6.34559	6.42456	6.47837	6.36565	6.86331	6.12338	6.35813	6.28158	6.50666	6.06062	6.57341	6.42368	6.53832	6.23189	6.39802	6.24208	6.51899	5.58952	6.22829	5.93118	5.93176	5.71306	6.15996	6.58516	5.9316	6.25446	6.74643	6.85171	6.93608	6.8665	6.98551	5.89838	6.99361	5.52006	6.9013	5.61583	5.92036	5.65546	6.02981	7.20561	5.87959	5.58831	5.71417	5.31836	5.2656	6.51061	6.64365	6.41575	6.8502	6.36168	6.20083	5.99647	6.46274	6.52905	6.19423	6.59733	6.67196	6.32092	6.47442	6.69032	7.06797	6.63028	6.44049	6.57956	5.89465	6.46424	6.48935	6.16429	5.93871	5.21273	5.54126	5.5264	5.35204	5.96295	7.01817	6.00879	6.35674	6.20216	6.1838	6.42709	5.66457	6.43709	6.1366	6.25539	6.61816	6.28434	6.13189	5.89519	5.41867	5.57516	5.24912	5.88411	4.63066	4.57089	4.92117	5.70643	5.7908	5.50087	6.14015	6.63164	6.4	6.36087	6.23026	5.63452	5.60124	5.85118	5.46261	5.30499	6.05739	5.32492	6.77316	6.56404	6.66823	5.71384	6.01352	5.99792	5.9559	5.3714	5.15377	5.14712	6.20063	5.38596	5.69351	5.82562	5.48971	5.40875	5.96092	5.17389	5.70668	5.78559	5.69307	6.69748	6.23244	6.85677	6.0447	5.39798	5.8832	5.22349	5.7695	6.34852	6.30966	5.67048	5.62949	5.81215	5.55282	5.8437	7.12205	5.78417	6.26896	7.81671	6.04131	6.3267	5.04504	5.58119	4.21678	5.84342	6.00327	5.60249	5.2194	5.97565	5.66418	6.45852	5.43104	5.99083	6.88189	6.36924	6.20526	7.30043	6.94357	7.00221	5.76923	6.11808	5.7525	6.55992	6.25338	6.31378	6.4292	6.43516	6.01966	6.51864	6.79209	6.47915	6.10802	5.42906	5.7853	6.24626	5.50139	5.74759	5.7261	6.11946	6.15493	6.34623	6.15111	5.30657	5.97428	5.38255	6.21547	6.60322	6.56156	6.2452	6.39973	5.64592	6.07318	6.56286	6.0023	5.98599	5.88031	5.37199	5.99426	5.72107	6.89455	6.0464	6.04882	5.97994	6.07281	5.69408	6.07551	6.18624	6.20528	5.85735	6.04381	5.86039	6.05832	5.21503	5.67524	6.44868	6.12955	6.11707	6.01869	6.78472	6.80231	5.84131	6.06622	6.43129	6.52442	5.61431	6.35834	5.94555	6.41729	6.33541	5.88735	5.83929	6.12537	6.14924	6.62289	6.19156	6.67804	6.23252	6.30569	6.34168	6.64946	6.10833	6.93118	5.68053	6.42669	6.60681	6.30397	6.67398	6.15044	6.33414	6.48121	5.95871	6.54693	6.30427	6.86123	6.25089	6.76456	5.6786	6.29245	5.63823	5.77784	6.11644	6.30611	6.36442	6.38578	6.32516	6.84933	6.41332	6.69364	5.92093	5.82091	5.92044	5.96062	6.12784	6.5414	6.29523	6.29059	5.79029	6.76105	6.65923	6.75749	6.79127	6.69394	5.85317	5.8276	6.03519	5.4089	5.14229	4.98358	6.11621	6.09245	6.29538	6.10286	5.67165	6.15654	5.95563	6.57339	5.7229	6.54474	6.04519	6.16155	5.23552	6.33843	5.38954	5.9678	5.74605	5.5879	6.33642	5.96816	5.96263	6.22487	5.57353	6.12745	6.04908	5.82487	5.78363	6.03262	5.67913	6.27192	5.7225	6.17827	6.95428	6.9181	5.63315	6.44291	5.57953	5.78084	5.47584	6.00305	6.29978	6.3351	5.40754	5.63983	5.69636	6.11826	6.37064	6.94961	6.4885	6.96888	5.52708	6.12784	5.65877	5.77644	5.86408	5.89502	5.19207	5.82468	5.81131	5.02179	5.72838	5.79708	5.7869	6.00301	6.09911	6.23388	6.53744	5.88204	5.46835	5.57561	6.11579	6.23462	6.1173	6.20885	5.91545	6.6246	6.28576	5.78357	5.96714	6.3492	5.81505	6.09016	5.63488	7.22014	6.77344	7.06155	6.49134	6.19525	6.25038	5.55873	6.33029	6.39438	5.81329	6.27818	5.76593	5.06981	5.4496	5.81278	4.93753	5.54511	5.06657	5.52307	6.0182	5.21535	7.26509	6.99876	6.97349	5.02324	6.07868	5.53679	5.54626	5.77529	5.60034	4.93963	5.32041	4.91666	5.78469	5.42894	5.15188	5.56923	5.40648	5.19054	7.16131	6.56265	6.76506	5.2463	5.32153	5.13594	4.94262	5.67957	5.21735	4.70019	5.03158	4.70145	5.41716	5.37826	6.05185	6.53653	6.09344	6.22339	7.37815	6.34525	6.26281	6.04867	5.54897	5.8263	6.27104	5.80558	6.03301	5.98129	5.67117	6.1146	6.65545	6.12752	6.52031	5.46395	5.31593	5.50386	5.98093	6.01852	6.03102	5.80528	5.27635	5.65684	4.82026	4.51423	6.01534	5.44301	6.00775	5.52527	4.54189	6.30414	4.39921	5.74496	6.14393	5.38237	5.79905	5.16435	6.00686	4.45132	5.66528	5.59618
GRMZM2G006404	4.55001	4.64699	4.67834	4.51687	4.46168	3.74659	3.74659	4.54271	4.21648	4.50117	4.59192	4.5603	4.33501	4.20904	4.24445	4.58632	4.35077	4.44969	4.3702	4.75535	4.69581	5.0223	4.47704	4.43995	4.4342	3.74659	4.59182	4.66703	4.6103	4.67034	4.28238	4.36614	4.3014	4.29801	4.64747	4.58898	4.72292	4.74376	4.61212	4.49365	4.74361	3.74659	4.1723	4.68486	4.53547	4.69689	4.71886	4.51066	4.76803	3.74659	4.72228	4.92299	4.82419	4.28391	4.47979	4.5689	4.43482	4.83757	4.4152	4.35279	3.74659	4.15681	4.79141	4.63589	3.74659	4.39315	3.74659	4.74232	4.40806	4.82183	4.58077	3.74659	4.25588	4.72273	3.74659	4.23552	3.74659	4.46432	4.55307	4.56609	4.35781	4.3855	4.36126	4.32039	3.74659	4.57495	3.74659	4.65508	4.58457	4.17201	4.31289	4.3642	4.10998	4.38677	4.58628	3.74659	4.43687	3.74659	3.74659	3.74659	3.74659	4.34456	4.72029	4.95774	4.5029	4.47039	4.36452	4.38777	4.32788	4.61366	4.83534	4.2262	4.88254	3.74659	4.97177	3.74659	4.57221	4.61945	4.18757	4.59388	4.77502	4.51457	4.80067	4.16692	4.7743	4.58217	4.79699	4.31525	4.6504	4.18274	4.57766	4.63975	4.67814	4.5589	3.74659	4.84358	4.27471	4.52396	4.72863	4.28982	4.82112	5.13198	4.44093	4.73378	3.74659	3.74659	4.42537	4.83812	4.13777	4.16051	4.70443	4.91947	4.42459	4.92172	4.66364	4.60467	4.32896	5.13032	4.63813	4.08458	3.74659	4.67546	4.22864	4.22354	4.25292	5.06397	4.44388	4.56065	4.40765	4.74849	4.58413	4.83615	5.08062	4.29713	4.48713	4.48102	3.74659	4.5303	4.86862	4.68248	4.32074	4.77782	4.72335	4.81783	4.58069	4.52974	4.77805	4.49229	4.63438	4.71281	4.18674	4.95218	4.44061	4.22893	4.40912	5.20135	4.78225	4.65337	4.77952	4.19325	4.24299	4.57752	4.33518	4.78596	5.26763	4.85445	3.74659	5.13826	4.54299	4.57681	4.26871	4.11812	4.47354	4.74251	4.85905	4.62372	4.59218	4.85593	4.3595	4.46802	5.06194	4.49231	4.796	3.74659	4.46542	4.32319	4.17103	4.6747	4.63199	4.79781	4.72221	4.5315	5.13213	4.63859	4.48248	5.06287	4.82265	4.90135	4.40306	4.26887	4.59293	4.65512	4.68022	4.4759	4.93994	4.85555	4.92446	4.36263	4.45022	4.7818	4.31078	4.58136	4.65198	4.75386	4.75384	4.83232	4.76565	4.52907	4.61027	4.63247	4.59193	4.17383	4.93831	4.30105	4.94726	4.65843	4.4313	4.32233	4.67912	4.27795	4.46165	5.00037	4.94518	4.1969	4.08929	4.65847	4.59169	4.57636	4.30005	4.43423	4.99017	4.7571	4.71705	4.81308	4.77815	4.24247	4.1663	4.34549	4.49497	4.69916	5.41948	4.89925	4.75464	4.20391	4.43811	4.19955	4.42622	4.63585	4.78215	4.66291	4.50084	4.52401	4.56115	4.62906	4.43178	4.70354	5.12065	4.95979	4.50078	4.86731	4.62687	4.98278	4.3894	4.43434	4.77925	4.40966	4.45313	3.74659	4.78127	4.44314	4.37777	4.69892	4.85003	4.6934	4.35968	4.32872	4.439	4.98606	4.35151	4.53489	4.55413	4.31949	4.31213	4.98193	4.68368	4.16696	4.90964	4.58994	4.46141	4.24183	4.50341	4.5532	4.29326	4.49822	4.6786	4.46503	4.60108	4.1452	4.5159	4.32482	4.16952	4.73514	4.7198	4.59367	4.29934	4.2592	4.77553	4.58154	4.65808	4.55192	4.59492	4.2165	4.32064	4.40128	4.28848	4.70279	4.22782	3.74659	4.97591	4.47643	4.31147	3.74659	4.38872	3.74659	4.89975	4.89678	4.14123	4.85994	4.53995	4.22866	4.37283	4.8427	4.49026	4.88987	4.73358	4.48889	4.78426	4.63043	4.55654	4.69266	4.40226	4.55679	5.00073	4.44111	4.82314	4.72353	4.4398	4.96794	4.25398	4.49261	4.54435	4.23203	3.74659	4.26919	4.54366	4.60259	4.62359	4.30973	4.7081	4.3149	4.42942	4.5286	4.60526	4.10286	4.55013	4.24797	4.70976	4.58375	4.94712	4.33639	4.78508	4.97872	4.57089	4.20102	4.31476	3.74659	4.4212	4.17934	4.63844	4.57397	4.33979	4.25551	4.98892	4.18872	4.61714	4.2142	4.36003	4.15608	4.68721	4.50799	4.6876	4.29995	4.23141	4.69119	4.81599	4.24052	4.21931	4.33992	4.71033	5.12976	3.74659	4.12234	4.5214	4.79228	4.66921	4.14614	4.17406	4.53586	3.74659	4.13491	4.67844	4.68287	4.20604	3.74659	4.58043	4.72439	4.59001	4.56438	4.63593	4.61206	4.26941	4.50122	4.24643	4.29934	4.82013	4.80694	3.74659	4.73683	4.57353	4.35469	4.61906	4.51277	4.59025	4.40866	4.14333	4.13027	4.25685	4.39671	4.61162	4.36356	4.15965	4.59044	3.74659	4.53142	4.73485	4.55552	4.87918	4.31678	4.35321	4.37451	4.14005	4.61969	4.43177	4.10276	4.57118	4.55494	4.48475	4.22847	4.63112	4.14286	4.45948	4.4788	3.74659	4.3051	3.74659	4.24258	3.74659	4.49426	4.60503	4.18258	4.72434	4.6698	4.37564	4.50038	4.63835	4.93623	4.34984	4.23916	4.87037	3.99231	4.10073	4.27176	4.39808	4.53832	4.67302	4.57088	3.74659	4.58125	4.17149	4.48236	4.54318	4.89823	4.34859	4.681	4.38896	4.24262	4.74072	4.16232	4.49573	4.53448	4.57247	5.02954	4.30278	4.53558	4.80187	4.26608	4.604	4.56453	4.88772	4.49319	4.87013	4.85757	4.32143	4.14561	4.53194	4.61322	4.52176	4.65667	4.70344	4.45668	4.29649	5.11521	4.32291	4.60575	4.34559	4.48522	4.26469	4.71831	5.02757	4.8582	4.70187	4.92454	4.29964	3.74659	4.4026	4.60973	4.5142	4.89483	4.69255	4.42508	4.74931	4.57709	4.77121	4.47197	4.86237	4.31675	4.18824	5.15745	4.70414	4.23688	4.34396	4.12418	4.58118	4.34981	4.94035	5.10241	4.65501	4.69142	4.37192	4.10716	4.43591	4.30241	4.35258	4.67512	4.69388	4.67764	4.77094	4.7155	4.68227	4.6259	4.7843	4.58072	4.39567	4.27772	4.89646	4.26161	4.36055	4.07514	4.44664	4.09186	4.43372	4.3556	4.12364	4.74696	4.07672	4.60971	4.5341	4.9942	4.518	4.29582	4.3524	4.41836	4.29142	4.27146	4.12791	4.55355	4.51708	4.2387	4.37179	3.74659	3.74659	4.36881	4.57154	4.29212	4.82646	4.56464	4.64711	4.34859	3.74659	4.5694	4.5589	4.45139	4.3435	4.52361	4.46655	4.72891	4.67181	4.49017	4.24881	3.74659	4.25042	4.4578	4.32557	4.41855	4.28682	4.57055	4.66401	4.31686	4.55185	3.74659	4.60461	3.74659	4.70611	4.52142	4.57109	4.42255	3.74659	4.24197	4.49523	3.74659	4.61909	4.10191	4.75439	4.6461	4.96996	4.32662	4.12619	3.74659	4.75044	4.47868	4.22363	4.51832	4.08915	4.57565	4.41926	4.31366	4.30433	4.49662	3.74659	5.0107	4.2094	4.43477	4.46902	4.62177	4.31826	4.29946	3.74659	4.40412	4.12863	3.74659	4.31392	4.49427	4.44361	4.55477	4.22641	4.49573	4.24424	4.3084	4.32538	3.74659	4.49603	4.42588	4.68982	4.16877	4.59755	4.21082	4.59244	4.41492	4.3991	4.64549	4.10786	4.55422	4.12473	3.74659	4.36739	3.74659	3.74659	3.74659	3.74659	3.74659	4.31854	4.48247	4.51766	4.61026	4.49715	4.14571	3.74659	4.26402	4.94298	4.14178	4.07783	4.57718	4.17322	3.74659	4.29505	4.59169	4.53235	4.45113	4.71279	4.2162	4.49905	4.62234	4.44933	3.74659	4.10586	3.74659	4.57385	4.79671	3.74659	4.08986	4.64268	4.61074	4.35089	4.53143	4.82661	4.96905	3.74659	3.74659	3.74659	4.86162	4.4741	4.51345	4.55484	4.09312	4.674	4.34099	4.4609	4.22533	4.76509	4.55776	4.662	4.616	4.12121	4.30274	4.23675	4.09353	4.51966	3.74659	4.17523	4.2635
GRMZM2G006416	7.4772	8.15698	8.35619	7.25125	7.35529	7.70092	8.02564	7.46552	7.95878	6.96958	6.78875	7.16333	6.79778	7.05855	6.45537	6.72013	6.69958	7.07663	7.63772	7.49791	7.10219	6.4749	7.03256	6.80931	7.03472	6.63937	6.64304	7.13418	7.2625	7.50668	6.65685	7.72797	8.09474	8.33995	6.92808	6.81167	7.42289	7.15316	6.93001	7.41402	6.97103	7.16354	6.81194	6.5081	6.77538	7.42546	7.2745	7.16765	7.64601	7.83443	7.52364	7.37652	8.07319	8.20742	8.48191	7.7197	7.40066	7.15262	8.21069	7.91495	7.79856	7.84785	7.70279	7.71576	7.81336	6.94436	6.89315	6.9679	7.22955	6.9087	7.0142	8.15707	7.88058	7.73917	8.31931	7.94913	8.09083	8.24143	7.41306	7.38382	7.36763	7.78446	8.1087	8.25712	8.02937	8.13388	8.17545	8.49065	8.01688	8.35946	8.22701	7.14687	7.20999	7.62847	7.645	8.54833	8.01657	8.21525	8.23315	8.13555	8.72151	7.32394	7.19241	7.16779	7.82068	7.60711	6.48941	7.38599	8.01159	8.04608	8.39315	8.7504	8.13812	8.24445	8.07349	7.82415	8.75437	8.33736	6.86167	8.09768	8.06647	8.19468	7.23342	6.87164	6.94026	8.2334	8.23531	7.95385	8.70832	7.02832	8.65873	7.82531	8.31411	8.0578	8.04503	8.23572	8.40582	7.18363	7.56706	7.13068	7.33267	6.74882	7.66859	7.40537	8.64312	8.36563	8.09195	7.30048	7.10579	7.47774	7.00617	7.35728	7.55404	7.45133	7.26255	7.62983	7.01856	8.06331	8.30161	8.37491	8.38412	6.77701	8.71835	8.50145	8.37497	8.05529	8.66839	7.0188	6.666	7.09488	7.33469	6.95088	6.6079	7.26939	7.5973	7.28829	7.62627	8.17524	8.43647	8.11751	8.06011	8.2757	7.49305	7.66976	8.04926	8.27928	7.77675	7.74297	7.9033	7.08382	7.25585	6.59689	6.62807	7.13604	7.31112	7.82736	7.67268	6.8592	6.59663	7.0849	6.77416	6.95184	6.82793	7.12099	7.36426	7.46333	8.44479	8.31533	6.98811	7.12704	7.0652	6.71138	7.02104	7.11554	7.35548	6.59407	6.63	6.99817	7.29712	7.37737	7.57789	7.64472	7.7054	8.46064	7.17656	7.35505	7.24829	7.30323	6.89756	6.77919	6.88767	7.18722	7.70688	7.76661	6.88396	6.59703	6.61948	7.27527	7.19234	7.35378	6.53349	6.89303	7.0886	8.00786	7.54865	7.76198	7.97519	8.22679	8.46609	6.77736	6.68737	6.98074	6.97816	7.70863	8.01956	7.29088	7.10031	7.17281	7.38966	7.26591	6.56815	6.58673	6.96276	7.26801	7.67542	7.12494	7.55759	7.04026	7.23342	7.11685	7.69061	7.65721	8.49139	8.22472	6.8171	6.85589	6.95564	6.80674	7.65774	7.69524	7.97279	8.01878	8.52744	8.67329	7.28316	6.99004	7.30239	7.01663	7.00975	7.0518	7.39454	7.63361	7.85654	8.20051	8.49633	8.67225	6.83634	6.98271	7.06356	7.53928	7.71347	8.08965	7.08066	7.0693	6.64551	6.89436	6.96316	7.72127	7.5775	7.92991	8.61595	8.98087	6.82984	7.02364	6.64957	7.11946	7.37644	7.3367	6.76233	6.88058	6.84978	7.19012	7.92573	7.78849	8.54431	8.67036	7.11076	7.20108	7.22267	7.51406	6.52024	6.66105	7.0676	7.50162	8.08237	8.10453	7.12906	6.99121	7.13993	7.62676	6.84197	7.30689	6.90617	6.95589	7.21319	7.14059	7.62373	7.6153	8.84011	8.50335	6.98301	7.24913	6.98775	6.71606	7.23179	7.42811	7.11589	7.62752	7.36552	7.5688	7.10624	7.19272	7.37267	7.6254	7.50026	8.24548	8.30583	8.59609	7.64686	7.94944	8.03739	8.37367	7.76787	7.97642	7.45545	7.20732	7.24787	7.39703	6.86886	6.82003	7.21241	7.35689	7.42331	7.92873	7.11064	7.25555	7.02499	7.39585	7.45656	7.70343	6.76004	6.77654	7.11307	7.10977	7.91239	7.78818	8.47761	8.63405	7.00684	7.1865	7.52149	7.5819	7.20248	7.29067	7.09245	7.42431	6.98961	7.24136	7.11458	7.13502	7.49873	7.64185	8.00719	8.27663	8.24274	8.26639	8.62289	8.58014	7.80669	8.06232	7.84144	8.56483	8.99366	8.79459	8.22056	8.62211	8.9047	7.318	7.50823	7.11072	7.31467	7.17571	7.32311	8.37723	8.55156	8.75911	8.35794	8.49846	8.43752	7.51363	7.42948	7.57356	7.85719	8.32572	8.22391	8.43986	8.04782	8.66644	8.5724	8.21726	8.42515	7.14843	8.34438	7.40443	8.11634	8.42801	8.1366	8.5824	8.45608	8.43973	7.53694	7.52308	7.57478	7.46033	8.0857	7.31434	8.04069	8.50823	7.64143	8.71292	8.52914	8.71087	8.49822	8.26912	8.61518	8.46112	8.56182	8.5144	7.49862	7.68848	7.64768	8.12623	8.33897	8.55969	8.93737	8.44358	8.66694	8.64114	8.14935	8.42148	8.77662	8.77307	8.6803	7.62148	7.83368	8.05608	7.89715	8.0094	8.22492	8.65193	8.60751	8.57029	7.74794	7.52155	7.27185	7.66747	7.86373	7.62005	8.18413	7.94388	7.91787	8.51355	8.72684	8.62224	8.51176	8.61355	8.36871	8.64813	8.36519	8.47131	7.5951	7.47147	7.27092	7.41423	7.65327	7.73253	7.87058	8.24194	8.35975	8.25614	8.55419	8.66163	8.06316	8.35533	8.5454	8.19805	8.21462	8.11149	7.59709	7.18997	7.1286	7.24695	7.94627	8.03178	8.23285	8.19887	7.57845	7.16425	7.14196	7.00969	7.83068	7.76013	8.32268	8.18315	8.63216	8.5222	7.20634	6.97221	7.36832	7.05532	7.20869	7.35491	7.89305	8.05475	8.22585	8.11368	8.4089	8.4988	6.97079	6.58114	7.15008	7.40023	8.07299	7.79533	6.919	7.17254	6.81681	7.02002	7.16756	7.56612	7.92948	7.92843	8.8066	8.36525	7.1526	7.30854	7.35971	7.18288	7.09716	7.25426	6.8957	6.94521	7.26453	7.56708	7.58106	7.82273	8.31803	8.61771	7.30923	7.2596	7.25264	7.46399	6.65091	7.01147	7.05724	7.30139	7.91048	7.83313	6.90835	7.12241	6.97882	7.22911	7.36755	7.67495	7.12429	7.03666	7.15876	7.24182	7.87894	7.83341	8.54254	8.70128	6.71786	7.00539	6.90765	7.02294	7.63437	7.53904	6.96003	7.25123	7.33103	7.30014	6.85362	7.15258	7.40158	7.47794	7.52126	7.93399	8.28468	8.70477	7.87673	7.69162	8.35549	8.06973	7.59137	7.99682	7.18819	7.29078	7.32324	7.59094	7.02513	7.08104	7.33108	7.38001	7.70155	7.82651	7.11878	7.52005	7.18025	7.57918	7.41439	7.66698	6.85059	7.2297	7.31112	7.66778	7.92583	7.7763	8.7448	8.72544	6.82956	7.08065	7.51185	7.60124	7.13722	7.28678	7.04584	7.56061	7.0434	7.2277	7.01711	7.6454	7.89468	7.72374	8.03081	8.44057	7.91255	8.6043	8.31416	8.67005	7.71909	7.81838	7.3258	7.94427	8.76884	8.05456	8.1121	8.18974	7.90885	7.05352	7.02922	7.39369	7.23946	7.31611	7.63133	8.60658	8.64437	8.19048	8.29615	8.53599	8.53867	7.38255	7.42507	7.50809	7.92382	8.38631	7.90631	8.3531	8.95992	8.04971	7.93533	8.3107	7.91407	7.01362	7.58676	7.26432	7.21159	7.82018	7.82966	8.70471	8.60513	8.80175	7.28984	7.40866	7.52745	7.57985	7.9772	7.83538	8.10203	8.4391	8.45628	8.68937	8.63772	8.77385	8.6391	8.78208	8.55025	8.75675	8.62169	8.79621	7.41293	7.52531	7.80762	7.95501	8.25672	8.01556	8.64803	8.98668	9.17518	8.44132	8.52715	9.01717	8.3774	8.48319	8.46048	7.65884	7.47953	7.42694	7.20432	7.84877	7.87337	8.80054	8.65921	8.516	7.61312	7.42843	7.73535	7.50167	7.49021	7.68222	7.86308	7.69745	8.06354	8.50079	8.46323	8.25975	8.45775	8.33003	8.48328	8.48272	8.35692	8.40179	7.69763	7.67904	7.21754	7.75158	7.26801	7.36832	7.41627	8.1045	7.88033	8.46309	8.87559	8.85701	8.24012	8.9924	8.33944	8.09484	8.61335	8.23149
GRMZM2G006424	4.55001	5.09482	4.81659	3.74659	3.74659	3.74659	3.74659	4.17597	3.74659	3.74659	3.74659	3.74659	3.74659	3.74659	4.44726	4.58632	5.70176	5.21617	4.89203	4.90399	3.74659	3.74659	3.74659	3.74659	3.74659	4.37344	4.50469	5.0769	5.36872	4.83254	4.50009	5.0932	5.25576	5.40769	3.74659	3.74659	3.74659	3.74659	3.74659	3.74659	4.52486	3.74659	4.58908	4.08343	4.14469	3.74659	5.03284	4.51066	4.69496	4.55843	3.74659	4.98308	4.51721	5.12358	5.52192	3.74659	3.74659	3.74659	3.74659	4.05136	4.15339	3.74659	4.68503	3.74659	4.15245	3.74659	3.74659	3.74659	3.74659	3.74659	3.74659	4.25323	4.25588	5.03781	4.44836	3.74659	5.14344	3.74659	3.74659	3.74659	3.74659	3.74659	3.74659	3.74659	5.35529	3.74659	3.74659	3.74659	3.74659	3.74659	3.74659	3.74659	3.74659	3.74659	3.74659	5.35183	3.74659	3.74659	4.24034	3.74659	4.67848	3.74659	3.74659	3.74659	3.74659	3.74659	4.71294	5.2004	3.74659	3.74659	4.19983	3.74659	3.74659	3.74659	4.33751	4.46222	4.66664	4.61945	4.36785	4.92878	3.74659	4.94087	3.74659	3.74659	3.74659	3.74659	4.41957	4.14998	4.15605	3.74659	4.33825	4.1511	3.74659	3.74659	4.49171	3.74659	4.48941	3.74659	3.74659	3.74659	3.74659	4.16064	4.15003	3.74659	4.65864	3.74659	4.80581	3.74659	3.74659	3.74659	4.18121	3.74659	3.74659	3.74659	4.16221	3.74659	3.74659	4.22354	3.74659	3.74659	4.36726	4.50927	4.22864	4.41809	3.74659	3.74659	4.72357	3.74659	3.74659	3.74659	3.74659	3.74659	4.20534	3.74659	3.74659	3.74659	3.74659	3.74659	3.74659	3.74659	3.74659	3.74659	4.49085	3.74659	3.74659	3.74659	4.55217	4.70246	4.98376	3.74659	4.80503	4.50737	4.31505	5.94928	5.65382	5.42245	5.70807	4.43679	4.27126	4.7302	4.52583	4.23071	5.72488	5.51177	5.52689	4.85445	6.02687	4.57035	4.85943	5.20157	4.64146	4.11812	3.74659	3.74659	3.74659	3.74659	4.8075	4.92861	4.6071	4.16598	4.64962	5.1064	4.96767	4.55421	3.74659	4.15565	3.74659	3.74659	4.47321	4.4637	5.7581	5.26482	5.0281	5.15173	4.48248	4.6337	3.74659	3.74659	3.74659	3.74659	4.85486	4.18855	5.36053	4.98492	4.96778	5.08946	4.97875	5.08597	4.94286	4.97333	4.78619	3.74659	3.74659	4.08841	5.29617	3.74659	3.74659	3.74659	3.74659	3.74659	4.77489	4.17383	5.00643	4.69566	4.70568	3.74659	5.15603	4.73122	4.60026	4.57987	5.81175	5.54634	5.85992	5.63165	4.33743	4.27885	4.71799	4.12175	5.16241	4.78443	5.05328	5.50508	5.84136	5.03905	5.28253	5.14415	4.25974	4.51618	4.12391	3.74659	4.38697	4.83637	4.68247	4.53227	5.69062	5.19366	5.01846	4.63585	6.14357	5.84037	5.62863	5.0633	4.73791	4.19295	4.84903	4.63479	5.20834	5.47481	5.09019	5.19015	5.98925	5.64921	4.71818	5.23249	4.64551	3.74659	4.24866	3.74659	4.70733	3.74659	5.39742	5.50466	5.21335	5.06353	5.25221	5.23089	3.74659	3.74659	4.09754	3.74659	5.00034	4.446	5.71901	5.62462	5.48603	5.20476	4.86938	5.00006	3.74659	3.74659	3.74659	3.74659	4.29326	4.58464	5.6828	5.54782	5.76094	5.08348	5.88171	5.81843	5.77966	5.37529	3.74659	3.74659	3.74659	3.74659	3.74659	3.74659	3.74659	3.74659	4.77847	4.2165	5.49512	4.94701	4.87398	4.53196	5.36905	4.64068	3.74659	3.74659	4.14729	3.74659	3.74659	3.74659	3.74659	3.74659	3.74659	3.74659	4.47231	4.22866	6.01157	5.22812	5.51385	5.17216	3.74659	3.74659	3.74659	3.74659	3.74659	3.74659	4.21219	4.55679	5.57295	5.24619	5.02812	4.5492	5.74114	5.93871	3.74659	3.74659	3.74659	3.74659	3.74659	3.74659	3.74659	3.74659	4.56848	4.30973	4.33314	5.09777	4.35845	4.93876	4.75687	4.90024	4.99433	4.45217	5.08559	4.70894	3.74659	3.74659	3.74659	3.74659	4.22678	3.74659	3.74659	3.74659	4.22576	3.74659	3.74659	3.74659	3.74659	3.74659	3.74659	4.80962	4.61714	4.67006	5.01635	4.15608	4.34773	3.74659	3.74659	3.74659	4.33899	3.74659	3.74659	3.74659	3.74659	3.74659	3.74659	3.74659	3.74659	3.74659	4.19748	3.74659	3.74659	3.74659	3.74659	4.93355	4.46356	4.51642	4.10403	3.74659	3.74659	3.74659	3.74659	3.74659	4.17278	4.32867	3.74659	5.26	4.77599	4.50122	4.94254	4.42155	4.62965	4.28564	4.84571	3.74659	3.74659	3.74659	3.74659	3.74659	3.74659	3.74659	3.74659	3.74659	3.74659	3.74659	4.67869	3.74659	4.56454	4.82623	4.69383	3.74659	3.74659	3.74659	3.74659	3.74659	3.74659	3.74659	4.14005	5.01974	3.74659	4.10276	3.74659	3.74659	3.74659	3.74659	3.74659	3.74659	3.74659	4.34654	3.74659	4.53166	4.87093	4.59752	4.50342	4.49426	3.74659	4.609	4.2763	3.74659	3.74659	3.74659	3.74659	3.74659	3.74659	3.74659	3.99774	3.74659	3.74659	3.74659	4.18295	3.74659	3.74659	3.74659	3.74659	3.74659	5.1659	3.74659	4.31339	4.42307	5.76439	5.36179	4.53018	5.10568	4.30551	3.74659	3.74659	4.24857	5.09759	4.97807	4.9026	5.4349	5.7417	5.51665	5.0749	5.08514	4.20402	4.123	3.74659	4.14786	4.44836	4.43341	5.00471	4.88091	5.5488	5.08585	4.42926	4.1593	5.91593	5.73344	5.06123	4.70376	4.41512	4.05087	4.47546	4.34858	5.1579	5.03389	4.96589	5.28697	5.61873	5.04737	5.33095	5.34165	3.74659	4.06101	3.74659	3.74659	4.42241	4.12209	4.90186	4.92885	4.9266	4.72189	5.03363	5.44452	3.74659	3.74659	3.74659	3.74659	4.51019	4.34981	5.71699	5.27401	5.06953	5.46148	5.01708	4.10716	3.74659	3.74659	3.74659	3.74659	4.69388	4.10372	5.54875	5.84534	4.91851	5.22741	5.79428	5.6722	5.23753	5.38752	3.74659	3.74659	3.74659	3.74659	3.74659	3.74659	4.0562	3.74659	4.39602	5.00705	5.13459	5.10808	4.5341	4.91065	4.3789	4.94719	4.17652	4.29672	4.13298	3.74659	3.74659	3.74659	3.74659	3.74659	3.74659	3.74659	4.84645	4.46326	5.82632	5.627	5.60743	5.05511	3.74659	3.74659	3.74659	3.74659	3.74659	3.74659	4.09285	4.44322	5.46231	5.01636	5.30051	5.29532	4.94799	6.21985	3.74659	3.74659	3.74659	3.74659	4.01788	3.74659	3.74659	3.74659	4.25981	4.86603	4.39922	5.03126	4.70611	5.10908	4.89776	4.69418	5.15947	5.02179	5.19866	5.34707	4.36816	3.74659	3.74659	3.74659	4.12551	3.74659	3.74659	3.74659	3.74659	3.74659	3.74659	3.74659	3.74659	3.74659	4.04959	4.47562	4.8425	4.49662	4.17032	4.56104	5.22288	3.74659	3.74659	3.74659	3.74659	3.74659	4.48598	3.74659	4.12863	3.74659	4.31392	3.74659	3.74659	3.74659	3.74659	3.74659	3.74659	4.1451	3.74659	4.76121	4.27947	4.42588	3.74659	3.74659	3.74659	3.74659	4.20331	3.74659	3.74659	3.74659	4.36912	4.15434	4.58282	3.74659	4.61802	4.20408	4.6558	4.42834	4.64734	3.74659	3.74659	3.74659	3.74659	3.74659	4.12503	3.74659	4.35731	3.74659	4.45029	3.74659	4.07783	3.74659	4.34778	4.59436	4.41634	3.74659	3.74659	3.74659	3.74659	3.74659	3.74659	4.62234	5.43469	3.74659	3.74659	4.3207	3.74659	3.74659	4.03603	3.74659	3.74659	3.74659	3.74659	4.77573	3.74659	4.14358	4.46584	4.6678	3.74659	4.2112	4.76511	4.9008	3.74659	3.74659	3.74659	3.74659	3.74659	3.74659	4.39864	3.74659	3.74659	4.36594	3.74659	3.74659	3.74659	3.74659	3.74659	3.74659	3.74659	3.74659
GRMZM2G006428	10.1976	9.98715	9.9439	10.4957	10.6825	10.3633	10.5016	10.472	10.4319	10.0838	10.1023	10.3747	9.84224	10.1804	9.87464	9.88053	10.2066	10.3966	10.2376	10.0833	10.0836	10.058	10.3486	10.1786	10.2867	10.1023	10.0641	10.2303	10.2197	10.1143	10.0517	10.2128	10.0301	9.86995	10.1461	10.1085	10.5131	10.4677	10.2602	10.2074	10.1639	10.0326	10.1642	10.0983	10.2501	10.404	10.2489	10.3875	10.218	9.92502	10.1916	10.17	9.97879	9.81778	9.84987	10.7093	10.4746	10.4166	10.5136	10.4026	10.6967	10.4989	10.1842	10.4144	10.6656	10.1264	10.2654	10.2561	10.1715	10.4532	10.3661	9.63349	9.82263	10.1482	9.72473	9.73131	9.58113	9.88779	10.3184	10.2981	10.6461	10.4143	10.3989	10.4282	10.0778	10.467	10.4599	10.3585	10.3594	10.2964	10.2878	10.338	10.4054	10.334	10.5741	10.1196	10.4159	10.5251	9.81605	9.64415	9.70387	10.213	10.3755	10.4818	10.6099	10.5102	9.83053	9.86663	10.54	10.4224	10.3834	10.4753	9.74141	9.71773	9.57134	9.83747	9.61747	9.64366	9.95645	9.5914	9.75256	9.604	10.3635	10.0062	10.2348	10.6052	10.5396	10.4802	10.1231	10.0466	10.2815	10.3956	10.1359	10.1821	9.62552	9.77584	9.88167	10.2317	10.2208	10.1484	10.2819	10.1867	10.2396	10.1681	9.57075	9.86474	9.64094	10.1194	10.3138	10.1453	10.3801	10.1601	10.1133	10.0988	9.9727	10.2594	9.95931	9.41138	9.75261	9.84196	9.64364	10.1489	9.69399	9.99019	9.85121	9.78035	9.60203	10.2069	10.1697	10.4055	10.1745	10.039	10.4493	10.4892	10.1263	9.8862	10.1439	9.91949	10.5459	9.94619	10.0419	9.88581	10.4652	9.84569	10.0717	9.92949	10.3891	10.3886	10.0641	10.1926	10.0262	9.80002	9.86303	9.97943	9.97546	10.1394	10.3386	9.91356	9.9376	9.88797	9.90428	9.89017	10.0266	10.0229	10.3944	10.0978	10.3048	10.2585	10.0239	9.9982	9.84651	9.94185	9.93721	10.1785	10.3181	10.1214	10.2985	10.3104	10.6006	10.3946	10.3919	9.78603	9.98266	10.1307	10.1697	10.3466	10.0937	10.3903	9.85873	9.9002	9.90415	10.0989	10.3261	10.411	9.86592	9.84187	10.1032	10.176	10.2581	10.3649	9.99452	10.3658	10.2689	9.95415	10.5111	10.2793	10.4783	10.1672	10.2453	10.064	10.2129	10.273	10.3981	10.6224	10.0413	10.7265	10.085	10.3101	9.97203	10.2357	10.1591	10.3564	10.3074	10.5545	10.0951	9.98822	9.81131	10.0761	9.83912	9.87939	9.88826	10.0462	10.1044	10.0028	9.93351	9.93683	10.0333	10.1849	10.0736	10.315	10.1113	10.2482	10.1951	10.2574	9.80055	9.97549	9.84848	9.78649	10.1376	10.1134	10.3409	10.4207	10.1424	10.3635	9.95145	10.0883	9.96235	10.2494	10.0011	10.2716	10.1245	10.1824	9.79057	9.83274	10.0075	10.098	10.1314	10.3591	10.2197	10.2585	10.1241	10.0176	9.77396	9.85172	9.97079	9.96172	10.1234	10.176	10.0941	10.2525	10.2722	10.3055	10.1366	10.2942	9.91872	9.98361	9.96314	10.1003	10.1368	10.2668	9.97309	9.8009	9.96311	10.4299	10.2071	10.3727	9.96183	10.3294	10.0085	10.0576	10.1384	10.2973	9.92285	9.9029	10.0097	10.2317	10.1723	10.1567	10.0126	10.005	9.84566	10.1481	9.94138	10.0434	10.3742	10.4038	10.1429	10.3429	10.1398	10.2857	10.1497	10.0726	10.1693	10.3355	10.2269	10.2601	9.67862	10.1553	10.4515	10.2199	10.2476	10.1629	10.3292	10.2048	10.2205	10.1538	10.0382	10.25	9.96777	10.1443	10.2119	10.2342	10.1694	10.1961	10.2326	10.1987	10.1292	10.2248	10.2428	10.314	9.97452	10.0952	9.9608	10.1941	10.1157	10.0647	9.86376	9.98023	10.1942	10.2989	10.3928	10.3246	10.2462	10.4136	10.2095	10.2652	10.0233	10.3684	10.1985	10.203	10.4803	10.4175	10.2182	10.2337	10.2024	9.95774	9.91073	9.89421	10.6086	10.5116	10.5473	10.5935	10.2858	10.6026	10.2143	10.334	10.4651	10.2689	10.1396	10.209	10.2229	10.3415	10.1388	9.42472	9.35534	9.48198	9.61049	9.55809	9.45209	10.2182	10.1806	10.2685	10.4591	10.367	10.6863	10.444	10.2686	10.4537	10.3119	10.2487	10.4084	10.0947	10.4182	10.2899	10.3192	10.3513	10.4876	9.7013	9.45348	9.44046	10.1259	10.1618	10.2262	10.2992	10.2912	10.2829	10.3349	10.1403	10.2559	9.28498	9.4164	9.61059	9.44854	9.54045	9.50915	9.14194	9.41801	9.40988	10.09	10.0826	10.1257	10.3983	10.2984	10.3519	10.3472	10.2711	10.3732	10.3541	10.1946	10.0925	9.42156	9.4164	9.67432	10.1026	10.1127	10.2706	10.0499	10.2073	10.3344	9.42327	9.49743	9.65839	10.1026	10.2554	10.1937	10.0255	10.2429	10.2174	10.1688	10.1216	10.194	9.46106	9.49361	9.45077	9.56644	9.55842	9.54418	9.64747	9.51203	9.45078	10.2207	10.2296	9.97287	10.112	10.2462	10.2837	10.0392	10.1959	10.1383	9.88196	10.1867	9.9015	9.72252	9.84422	9.77798	9.64894	9.82784	9.83976	9.8106	10.0467	9.99933	10.0384	10.1623	10.1507	10.0203	10.1142	9.99738	10.0595	10.0158	9.90298	10.1462	10.202	10.0714	10.2419	10.2413	10.1817	9.95082	9.93836	10.0812	9.91831	10.2545	10.2919	10.3463	10.4091	10.4005	10.3339	9.98445	10.041	9.97368	10.0983	9.97255	10.1934	10.0244	10.246	10.0062	10.0611	9.9435	10.0655	10.1589	10.2235	10.2489	10.1245	10.1202	10.2179	9.85841	10.1053	9.83181	9.92963	10.0917	10.2105	10.0428	10.1473	10.1878	10.3946	10.0995	10.1932	9.60907	10.1392	10.0015	10.173	10.158	10.1584	10.0672	10.1379	10.0897	10.3794	10.1713	10.3166	9.95348	9.96841	9.94576	10.2207	10.1336	10.2157	10.0394	9.99491	10.1388	10.1843	10.2902	10.2893	10.3097	10.15	9.84558	9.95912	10.1209	10.0039	10.3689	10.2912	10.0471	10.1702	10.0225	10.1934	10.0402	10.1537	10.324	10.4175	10.1476	10.0898	9.82698	9.74736	10.6917	10.4761	10.3745	10.3296	10.23	10.2225	10.1399	10.2202	10.2365	10.084	9.85668	10.0596	10.1393	10.3559	10.174	10.2533	9.92207	10.2042	10.0834	10.1658	10.2016	10.3245	9.95475	10.0506	10.1517	10.3317	10.0097	10.1606	10.0855	9.89882	9.94884	10.256	10.1873	10.4966	10.0371	10.354	10.2063	10.3436	9.96947	10.0497	10.1281	10.1506	10.3047	10.3206	9.96532	9.93806	10.069	9.69513	9.73909	9.91705	10.5514	10.5251	10.468	10.4874	10.4362	10.5791	10.3584	10.2532	10.3046	10.0924	10.1795	10.1997	10.2075	10.2531	10.2033	9.51929	9.62637	9.65203	9.52292	9.59705	9.50379	10.0442	10.1616	10.236	10.3565	10.2444	10.3667	10.3851	10.2766	10.1744	10.235	10.1762	10.2978	10.095	10.2107	10.2804	10.0163	10.4391	10.3719	9.38526	9.39838	9.30214	10.1068	10.2543	10.1898	10.3036	10.3523	10.3533	10.3368	10.0959	10.3312	9.35005	9.27209	9.59148	9.40466	9.54164	9.59729	9.39974	9.60336	9.67133	10.1641	10.0808	10.1542	10.3816	10.4238	10.3721	10.2876	10.4141	10.4977	10.2462	10.1544	10.3122	9.60038	9.4271	9.53386	10.0919	10.0104	9.92036	10.0151	10.1088	10.1219	9.49726	9.44238	9.72516	10.1867	10.1206	9.94288	10.0539	9.87162	10.1313	10.0565	10.0762	9.93684	9.38551	9.62914	9.32246	9.59655	9.66	9.5355	9.60074	9.66671	9.55086	9.89357	9.91219	10.1087	10.0697	10.1344	9.95606	9.78372	9.86427	9.83926	9.94947	10.0825	9.93795	9.81433	9.80916	9.71924	9.30391	9.83621	9.84568
GRMZM2G006429	9.42764	5.85642	5.8202	9.99333	10.0934	8.91991	8.59902	8.80174	8.71437	10.7306	10.987	10.5916	10.7312	10.623	11.0214	10.9458	10.5965	10.5536	9.73675	9.65618	10.5205	10.6415	10.4548	10.5234	10.4654	10.6566	10.6332	10.4287	10.4671	9.56542	10.8348	9.31602	7.80081	7.66257	10.3411	10.3287	10.0207	9.95237	10.5681	10.7459	10.5269	10.9616	10.6477	10.7993	10.4805	10.5354	10.0803	10.3368	9.03483	8.44208	8.98306	10.4847	6.34871	7.35086	6.01789	9.71962	9.91238	10.2707	8.69799	8.78363	9.59684	9.0414	9.51959	9.61388	8.86069	10.5031	10.3852	10.4435	10.3237	10.3851	10.5867	6.28643	5.54365	9.3602	4.24523	5.16285	5.8052	4.86495	10.7237	10.6563	10.6802	9.5369	9.09272	9.09299	5.12473	8.28908	8.01211	7.87722	8.14137	8.36463	7.96131	10.1667	10.127	9.78078	9.38221	6.3491	9.24803	9.05991	5.37717	5.05928	4.78417	10.7891	10.758	10.7857	10.0022	9.84219	10.3436	9.94763	9.72087	8.86968	9.07527	8.14833	4.88254	3.74659	5.3001	5.28877	4.96542	4.86268	10.8791	5.83382	4.77502	4.68185	10.7002	10.6846	10.5155	8.95766	9.02705	9.44351	7.92961	10.934	7.5841	9.51549	7.78588	7.94434	5.54813	3.74659	5.10136	10.7394	10.7429	10.7828	10.8087	10.4778	10.7652	10.5613	4.49531	5.12073	5.21431	10.7656	10.6497	10.4701	10.3654	10.3954	10.6725	10.4088	10.3991	10.48	10.503	4.89005	4.63813	4.62907	3.74659	10.636	4.42522	4.41809	4.25292	3.74659	4.35191	10.3264	10.2658	10.4339	10.7161	10.3597	10.1489	10.3831	10.5271	10.2767	9.80536	7.94446	8.41856	6.57206	7.30546	6.70507	10.4322	7.91256	7.62346	7.35367	9.52775	9.21642	8.9917	11.1321	9.69028	10.7809	11.0867	10.6529	10.4774	9.46503	9.4717	10.8912	10.8402	10.7011	10.8681	10.7148	10.6739	10.5994	9.75849	9.27326	6.74699	7.22194	10.4772	10.069	11.0153	10.6973	11.0537	10.8835	10.8503	10.5311	10.5039	10.5877	10.3091	9.86323	9.63252	8.74745	10.2609	6.07346	10.5995	10.5359	10.6829	10.7534	10.9045	10.8045	10.6647	10.6025	9.69044	9.80456	10.8766	11.0911	10.7123	10.7177	10.6445	10.6785	10.3035	10.5494	10.2063	8.409	10.1388	9.85922	9.58122	6.30812	7.07258	10.4483	10.4724	10.4629	10.1766	9.91494	8.28731	9.80228	10.7284	10.7105	10.8604	10.8636	10.3402	10.2181	10.2134	10.4549	9.80466	10.9612	9.9151	10.8005	10.5907	10.5934	10.1613	10.052	8.30227	8.47547	10.9674	10.9626	10.3806	10.4261	10.1967	9.94677	9.30446	8.79075	6.93148	6.1764	10.247	10.5306	10.9314	10.8799	10.2794	10.2138	10.1407	9.7942	9.1161	8.95732	6.48005	7.06131	10.5714	10.6184	10.3615	10.1882	9.55976	9.22607	10.8957	10.926	10.455	10.6153	10.4329	10.1944	9.63639	9.49915	6.49399	6.68501	10.4252	10.4805	10.9972	10.8141	10.6846	10.6337	10.4804	10.3811	10.5219	10.3213	9.86623	9.47634	5.65346	6.58273	10.4778	10.3571	10.4251	10.4192	10.7544	10.8853	10.4951	10.275	9.68181	9.47757	10.6524	10.4195	10.5889	10.2778	10.4672	10.3676	10.6793	10.6674	10.5449	10.3123	9.78912	9.62898	6.57439	6.92498	10.5417	10.2549	10.4014	10.0615	9.81103	9.83699	10.4767	10.5879	10.5699	10.5381	10.6422	10.2886	10.4436	9.85558	9.65203	9.27791	5.84888	6.92079	9.57821	9.30147	8.75427	8.83289	8.4653	9.45363	10.4451	10.1736	10.3523	10.1342	10.6339	10.6452	10.4365	10.1766	9.50519	9.28373	10.411	10.1449	10.5169	10.2178	10.6787	10.5288	10.566	10.5119	10.384	10.2289	9.16604	8.76698	6.37713	7.97965	10.1416	10.0391	10.0415	9.55802	10.6777	10.448	10.6598	10.6785	10.3685	10.1769	10.2231	10.3491	9.75316	10.045	8.75453	8.53241	8.70886	6.6964	6.07979	6.20923	10.0963	9.43219	9.66498	8.68831	8.4471	9.039	8.38762	8.53643	9.00048	10.2401	10.1642	9.87319	10.3057	10.0944	10.0891	4.89072	4.80514	5.2371	4.79397	4.87937	4.77352	10.6638	10.7023	10.7301	9.72586	8.92008	9.51238	8.69373	8.02378	8.38733	8.79891	7.82502	8.44812	10.1939	9.18084	10.0062	8.86163	8.00092	9.3905	4.39365	4.66611	5.27941	10.869	10.7455	10.677	10.326	9.06277	9.62364	8.97491	8.53866	10.2028	3.74659	5.52687	4.66577	4.45002	4.6928	5.27077	5.12774	4.76752	4.82732	10.601	10.916	10.7683	9.59008	9.30965	9.59457	8.21404	7.53413	7.67321	8.54257	8.60486	7.49489	4.65814	4.23838	4.8598	10.8467	10.6758	10.7681	10.4983	10.6076	10.6096	4.51269	4.14005	5.21749	10.6285	10.5597	10.5586	10.5424	10.6095	10.5061	10.6088	10.5002	10.49	5.05274	4.49686	4.42854	5.03475	4.24258	5.29514	4.49426	4.358	4.36087	10.438	10.5046	10.5943	10.5676	10.6859	10.3493	10.184	10.2587	10.0248	7.93715	7.71774	8.60938	6.54833	6.71794	6.86975	7.27095	8.06674	7.61413	9.9927	10.9745	10.4308	10.4349	9.89577	9.71117	8.17313	7.85285	10.6689	10.7921	10.3606	10.4477	10.0851	10.0368	9.10503	9.21801	7.59683	6.75302	10.3097	10.4716	10.832	10.8403	10.3967	10.3193	10.2638	10.0653	9.46083	9.37268	7.00725	6.6376	10.5285	10.5031	10.2075	10.2385	9.07063	9.40649	10.8196	10.6594	10.447	10.527	10.2575	10.3263	9.60234	9.3667	6.8216	6.7194	10.2561	10.2859	10.9579	10.7099	10.5255	10.5316	10.4269	10.3459	10.3802	10.1689	9.92579	9.22025	6.09994	6.25912	10.2599	10.0654	10.3663	10.2804	10.611	10.5695	10.3614	10.3656	9.6457	9.52625	10.7645	10.716	10.5871	10.2812	10.4234	10.3535	10.4589	10.6076	10.2641	10.3662	9.91711	9.64554	5.7116	5.86686	10.435	10.3595	10.0208	10.1002	9.7639	10.0133	10.5441	10.4868	10.417	10.6393	10.4585	10.6916	10.4596	10.2583	9.66729	9.46291	5.78161	5.75567	9.79196	9.80395	8.3165	8.14508	8.59498	8.52919	10.2943	10.3286	10.2381	10.3453	10.7418	10.5344	10.3829	10.2026	9.65032	9.18508	10.3727	10.382	10.5174	10.4485	10.6162	10.6469	10.7342	10.597	10.3618	10.2585	9.18996	8.92058	6.81156	6.69025	10.1216	10.0852	9.96658	9.80992	10.5513	10.3754	10.4449	10.4541	10.527	10.5099	10.3682	10.2336	10.0552	10.181	9.03416	8.44473	8.89804	5.5541	4.79409	6.1289	9.96337	9.83431	9.82418	8.61217	8.20641	9.03808	8.44621	8.54217	8.79686	10.2663	10.3764	10.4466	10.4106	10.464	10.5558	5.05944	5.26317	4.95003	5.26648	4.56104	5.67777	10.2683	10.3829	10.3617	9.44735	8.65299	9.00611	8.06229	7.38226	8.00538	8.42104	8.18449	8.07697	10.1455	10.0527	9.90483	10.2271	9.38742	9.49977	5.30695	5.35646	4.69878	10.2182	10.5128	10.6055	10.1204	9.7279	9.96188	9.05535	8.678	8.80397	4.15434	4.27986	5.82847	4.50407	4.20408	5.21519	4.23088	4.78135	5.19054	10.356	10.517	10.4993	9.98988	9.39069	9.72187	8.77016	7.95279	8.54615	8.69552	8.53824	8.55252	7.58074	5.9272	5.66633	10.6909	10.5625	10.5983	10.5571	10.6916	10.6993	4.50784	6.97857	5.65313	10.6624	10.756	10.7191	10.766	10.837	10.6855	10.6507	10.6944	10.5656	5.2647	5.41857	4.70439	5.42961	6.19112	4.4599	6.0176	4.82423	4.9008	10.6106	10.8575	10.3702	10.3263	10.489	10.3631	10.8668	10.1719	10.4215	8.59093	8.22097	8.59569	7.06	7.10704	6.96431	7.64522	8.03285	7.79989
GRMZM2G006450	6.21436	7.27884	6.80968	5.58192	5.81183	5.57979	5.53972	6.19972	5.82551	7.92169	7.87473	7.82726	7.92301	7.32784	7.52415	7.65914	6.42043	6.55923	6.56981	6.10104	7.74449	7.48823	7.71385	7.54741	7.53595	7.34133	7.50257	6.42582	6.20891	6.712	7.7429	6.11892	7.44732	7.23552	7.31347	7.54481	6.77891	6.16163	7.86513	7.59978	6.23146	7.74928	7.13889	7.3373	7.04939	5.96826	5.92098	6.24513	6.40673	6.42356	6.16015	6.82365	6.92414	6.44178	6.49794	5.46055	5.85749	6.31433	5.99177	5.68966	5.50593	6.26581	5.88488	5.97578	5.79932	7.8673	7.34944	7.6277	7.35381	6.85338	7.05271	6.97453	6.58429	6.53228	7.38081	7.18441	7.19268	7.39408	7.49153	7.76362	7.83429	5.64386	5.86767	5.9174	7.60724	6.05719	6.11155	5.91064	6.27233	6.13187	5.99604	6.96943	6.75789	6.76115	6.15136	7.20715	6.19888	5.55583	6.75125	6.85036	7.31345	7.67057	7.60132	7.66967	6.38929	6.20663	7.02765	6.91928	5.82794	5.87654	6.00239	5.73918	6.74045	7.35287	6.86597	6.7051	7.28129	6.98556	7.66465	7.25469	7.28104	7.02912	7.5813	7.72712	7.71905	5.84985	6.47182	5.56479	6.17484	8.11444	6.29178	5.49703	6.36805	6.17824	6.84509	7.35893	7.34118	7.73904	7.45575	8.02303	7.61825	7.4325	7.57532	7.62931	6.42198	7.02761	6.9513	7.60074	7.16742	7.54841	6.8901	7.38807	7.22338	7.47345	7.63433	7.45495	7.44588	7.33926	7.16753	7.3523	7.36201	7.41555	7.02042	7.02873	7.17186	7.19837	7.14433	7.45137	7.27365	7.07074	7.06668	7.04255	6.80033	6.95791	7.11956	7.25486	7.16307	6.85308	6.09409	6.84737	6.21937	6.54535	6.16621	7.01995	6.321	6.61423	5.93359	6.67354	7.37185	7.90293	6.43392	7.63369	8.20652	6.89756	6.82541	5.91393	6.58431	7.82302	7.93185	7.93838	7.52942	7.97251	6.85681	6.70341	6.11305	5.83105	6.02687	6.52886	7.15183	6.80799	7.94024	7.40853	7.74122	7.56533	7.8365	7.50701	7.35173	6.69621	6.69776	6.10385	6.1273	7.19596	6.60505	6.68377	7.5766	7.39309	7.81361	7.30323	7.69212	7.29502	7.22857	6.64193	6.0502	6.17022	7.71682	7.76516	7.82295	7.9756	7.63239	7.53865	7.73984	7.40655	7.03786	6.67477	6.19922	6.36532	5.69287	6.81005	6.6668	6.9086	7.17094	7.19498	7.34244	6.10632	6.66845	6.17303	8.03735	7.74252	7.96343	7.63975	7.62808	7.5572	6.51578	6.20105	6.1252	7.87239	7.29114	7.53209	7.52802	7.59611	6.84581	6.35475	6.9482	6.6272	8.29425	8.14493	7.49075	7.77231	6.74356	6.33172	6.25433	6.48385	6.65435	7.269	7.10545	7.70422	8.17102	8.0441	7.529	7.67201	6.03949	6.54174	6.06723	6.01949	6.28489	6.80673	7.81567	7.86694	7.06356	7.13864	6.71696	6.96842	7.92837	7.98179	7.83694	7.71855	6.97409	7.04792	6.08689	6.19058	6.34565	6.50286	7.05476	7.37192	7.82639	8.125	7.75821	7.81179	7.82505	7.44864	7.00624	6.66253	6.1208	6.28147	6.99497	6.27967	7.51922	7.14387	7.58447	7.35562	7.73504	7.67218	6.80199	6.629	6.38081	6.35813	7.74196	7.28351	7.85313	7.59118	7.58646	7.29099	7.81998	7.69145	6.63603	6.32368	6.34317	6.38313	6.82252	7.2518	7.34728	6.95045	7.369	7.48522	6.55055	6.93225	7.47384	7.66651	7.42523	7.56223	7.46171	7.79999	6.31939	6.69826	6.37708	6.1538	7.00788	7.15659	6.29496	5.98831	6.10951	5.53786	6.24473	6.00865	7.52832	7.60949	7.43766	7.24445	7.54558	7.78902	6.66534	6.73382	5.8439	6.57139	7.67775	7.67212	7.48686	7.27648	7.59775	7.46246	7.45952	7.68218	6.66736	6.36697	6.20913	6.36103	7.40531	7.51083	7.12539	7.10013	6.56071	6.45435	7.62368	7.58123	7.2851	7.37787	7.50152	7.15942	7.32306	7.11299	6.294	6.4154	6.23617	6.50267	6.28434	7.42236	7.286	7.4603	6.20194	5.7611	6.31385	5.44309	6.04754	5.80339	5.59788	6.12194	5.50087	7.82543	7.64875	7.59831	7.36285	7.12381	6.39176	7.38193	6.85756	7.31679	7.96046	6.75373	7.81913	7.50347	7.30824	7.52716	5.71384	6.12044	5.7658	5.83419	6.34585	5.09796	5.9042	5.94999	6.46182	7.31658	5.6338	6.99237	6.02809	6.01032	5.42013	7.47753	7.38162	7.21828	7.57523	7.46551	7.60577	7.03483	6.03538	6.45581	5.91747	5.67235	7.22766	7.50294	7.01918	7.21601	7.76853	7.30697	7.64194	7.59052	7.16533	7.45739	7.71417	7.55026	7.55807	5.73253	5.79374	6.04048	6.31738	5.95756	6.39378	6.34806	6.29297	6.4444	7.54318	6.96136	7.03367	7.65114	7.44757	7.4641	7.43016	7.56567	7.17403	7.03763	7.02167	7.39826	7.27125	7.16163	7.57598	6.96448	7.13424	7.16476	7.26757	7.26752	7.07735	6.97145	6.75197	7.27637	7.60384	7.07097	7.38801	7.2618	7.27968	7.24461	7.119	7.19903	7.00313	6.9517	7.22287	6.5566	7.04264	6.56156	6.81933	6.33672	6.43531	6.22479	6.25659	6.15571	6.58267	6.2616	6.13083	6.79631	7.00729	7.83613	7.44971	7.22764	6.7572	6.58647	6.57431	6.6491	7.80348	7.87549	7.24318	7.46635	6.23017	6.21879	6.10134	6.46929	7.18717	7.014	7.2767	7.49942	8.24068	8.08498	7.04978	7.56971	6.31556	6.58907	5.95392	6.05661	7.07319	7.13049	7.32599	7.64084	6.97821	6.62127	6.32088	6.58584	7.74403	7.57525	7.59258	7.5661	6.93893	6.80723	6.19397	6.3076	7.14348	6.79835	7.0734	7.29334	7.72762	7.81035	7.92421	8.15614	7.36842	7.46524	6.63909	6.50305	6.02708	6.08942	7.41205	7.31683	7.89913	7.30347	7.94897	7.8129	7.71399	7.36668	6.86183	6.77106	6.33473	6.11726	7.56206	7.69477	7.79445	8.05637	7.38853	7.42041	7.5533	7.30361	6.99714	6.78211	5.84876	6.54279	6.53995	7.25297	7.02749	6.58198	7.42354	7.41058	6.3011	6.65195	7.96646	7.70777	7.76257	7.94853	7.24776	7.59864	6.65231	6.3285	5.94244	6.61202	6.80337	7.13698	5.55558	5.6715	6.08266	5.92366	6.07821	6.59284	7.73827	7.89597	7.2939	7.40797	7.52894	7.53625	6.64687	6.28437	5.96258	6.13087	7.72418	7.75296	7.45613	7.70468	7.67574	7.60751	7.58036	7.53466	6.20733	6.32241	6.17667	6.03133	6.95396	7.32199	7.36341	7.13914	6.55371	6.69597	7.6348	7.54751	7.37582	7.24531	7.69403	7.20694	7.46513	6.44775	6.59138	6.4469	6.35904	6.47309	6.26224	7.58589	7.01059	7.24914	6.17861	6.11377	6.33786	6.12273	5.97966	5.36318	6.18941	6.14987	6.20989	7.59993	7.48483	7.50472	7.08501	6.86316	7.31129	7.53547	7.44369	7.14803	7.65022	7.40635	6.9741	7.56056	7.68326	7.55249	6.32397	6.34882	6.20256	6.23881	5.94954	5.76509	6.14053	6.22046	6.10761	6.98403	6.92199	6.56259	6.93253	6.09878	6.06276	7.65237	7.0339	7.38124	7.49516	7.65346	7.72854	6.51512	6.01698	6.28639	6.26432	6.25064	6.1102	7.04811	7.01488	6.91482	6.47877	7.17005	7.27769	7.1921	7.36167	7.4096	7.38845	7.32989	7.59713	5.6744	5.67788	5.61521	5.72043	5.27719	5.92595	5.53173	6.07746	5.77634	7.01686	7.23706	7.10273	7.45854	7.47953	7.56341	7.41406	7.2878	7.59424	7.45105	6.95329	7.23762	7.37063	7.1813	7.55049	7.45774	7.33802	7.62732	7.33257	7.35469	7.3885	7.23693	7.27043	7.14102	7.2284	6.85636	7.30872	7.4943	7.08034	7.28916	7.6041	7.31791	7.16926	7.24415	7.31475	6.84269	7.61507	7.0387	7.32035	6.59352	5.98019	6.44938	6.47506	6.40565	6.11356	6.3244	6.39902	6.5365
GRMZM2G006452	6.27038	6.75463	6.53167	6.10068	7.34531	5.69048	6.09223	6.08557	5.61555	10.0247	11.94	10.0577	8.79124	9.09664	11.4794	11.2569	9.30943	8.3366	7.7362	6.90547	10.294	11.4919	10.8633	9.78649	9.72718	11.0972	11.0686	7.6656	7.06116	7.32273	11.274	5.74554	7.15116	6.52953	10.2629	10.1756	8.49608	7.47261	10.6904	10.5258	9.0039	10.41	10.4149	10.4373	10.8799	8.24782	7.5542	7.47094	6.79964	6.86967	6.4257	7.9618	5.98212	7.1534	6.27903	6.94041	6.81256	8.88209	6.64216	5.90479	6.66313	6.81573	6.78806	6.62517	5.91191	10.9315	10.5897	10.7073	10.0953	9.25765	9.85186	7.31752	6.77758	5.92856	7.01235	7.10433	6.78389	6.99056	11.6142	11.5425	11.3074	5.72443	6.1033	6.33174	7.06401	5.95027	5.84259	6.68948	6.11404	6.73157	6.34318	10.1124	9.89372	8.99839	7.10625	7.23971	7.20722	6.51753	7.22374	6.93401	6.8288	11.4751	11.4499	11.3957	8.76586	9.00588	10.6388	10.334	8.00539	6.61894	6.80811	6.45402	7.02892	7.0943	6.90826	7.24861	6.74966	6.68309	10.9828	7.07779	7.45306	7.45736	11.463	11.1802	11.4462	6.07433	6.34221	6.8328	7.11636	11.7135	6.93869	7.27866	6.46824	6.4837	7.21206	6.61894	6.74161	11.502	11.0541	11.718	11.2794	11.5721	11.1075	11.3138	7.18748	7.36824	7.61035	11.341	10.3669	11.3156	9.84584	11.2969	10.4703	11.2524	11.41	10.9209	11.3631	6.92591	6.60446	6.3776	6.95165	10.9464	6.75987	7.21438	7.18862	7.14457	6.75898	9.61195	10.091	9.40971	9.03425	9.83541	8.84222	9.3504	9.94131	9.71674	8.9227	6.66074	6.21361	7.23984	7.43765	7.20723	7.67894	7.32192	7.24186	7.23486	5.82247	6.54471	8.52082	11.7398	8.95091	11.8064	11.2139	9.81692	8.58562	6.76632	6.29829	11.3516	11.155	10.6682	11.9458	11.0999	8.95908	7.97501	6.35553	5.61924	6.07863	5.50317	10.7891	10.5355	11.035	11.8113	10.9019	10.7002	10.6547	11.3586	11.2249	9.61675	7.92928	5.82784	6.67566	9.32777	8.83558	6.48534	10.9087	9.32765	10.0529	9.48021	11.4125	11.4452	9.83632	9.22809	6.4509	6.03135	11.075	11.0133	11.0733	10.6952	10.1911	10.1114	11.5678	11.3956	9.35827	6.42742	7.98625	6.19616	6.18159	6.52321	7.32981	9.79785	9.60206	9.92305	10.1931	6.74037	6.06017	7.19247	10.2159	10.0912	10.5174	10.4211	11.2274	11.2906	8.83451	7.58871	7.44903	11.963	10.4002	11.701	11.6555	11.6826	8.67974	8.25628	6.41322	6.54649	11.4154	11.5409	11.373	10.7949	9.20085	6.98801	6.50552	6.41765	6.59166	6.42887	10.2456	10.4253	11.1429	11.0434	9.58168	10.4024	8.04486	6.7062	6.11023	6.25102	6.22359	6.5383	11.4898	11.6032	9.44462	8.45569	6.55043	5.63953	11.1609	10.9625	11.2686	11.0545	9.06742	8.41211	6.03046	5.6056	5.81475	5.90055	10.0943	10.0424	11.1232	11.1876	10.6774	10.4013	10.9143	10.9225	8.86111	7.77619	6.09088	5.9676	6.45181	6.8025	10.4754	9.5802	10.1296	9.41416	11.317	10.9509	9.2078	7.59422	6.02533	5.70259	10.9716	10.2981	10.4055	9.77018	9.84721	9.72545	11.0562	10.781	8.72682	7.47257	5.99107	5.08348	5.66231	5.40081	9.61068	9.83068	9.79657	10.055	7.55034	7.8975	10.4783	10.2995	10.4522	10.4047	10.7759	10.2172	8.04304	7.48452	5.81284	5.84141	6.42281	7.04361	6.61765	6.92914	5.99127	6.10806	5.91539	6.14242	10.4678	9.79762	9.70593	9.46217	10.9939	10.5545	8.24043	7.30556	5.68967	5.97863	10.3971	10.1098	9.87344	8.90103	10.4673	10.2831	10.9671	10.6862	8.59855	7.10138	6.08041	6.39893	5.9886	6.09695	9.6147	9.56994	7.3635	6.93097	10.0553	10.1921	10.0471	9.79947	10.2256	9.21111	9.96027	8.16921	6.24677	6.57401	6.13574	5.92862	6.40142	6.52397	6.51755	6.68025	6.97519	6.46767	8.26372	6.15204	6.11413	5.875	6.48389	6.23877	6.37425	10.4264	9.96967	9.7134	9.4324	8.86186	9.47442	6.83549	6.63422	6.99838	6.78404	6.42135	6.54665	11.0562	11.0175	10.762	6.87179	6.26634	5.52649	5.83419	6.51992	6.25341	6.08096	6.77036	6.15243	9.91477	6.11233	9.6171	5.7355	5.88316	5.98108	6.74875	6.82317	7.20869	11.0159	10.9135	10.9385	9.17844	6.55584	8.37343	6.05783	6.38157	9.01731	6.4844	6.90444	7.08115	6.4639	6.33011	6.90188	6.60034	6.83315	7.12907	11.0771	10.7791	10.8237	6.37162	6.0584	5.90187	5.84342	6.17182	6.61415	6.51421	6.5369	6.4444	6.92776	6.84609	6.89346	11.1237	10.71	10.571	10.9999	10.9638	10.9664	6.66204	6.91637	6.81264	10.3765	10.208	10.0003	10.5398	10.2549	9.99395	10.8271	10.4133	10.4063	6.70046	7.12642	6.66467	6.90264	7.03581	6.9941	7.1276	6.88646	6.49694	9.2139	9.38623	8.72478	9.07317	8.81363	8.96003	8.96908	8.90426	8.43319	6.50507	6.78877	6.40889	7.00157	6.94817	6.65756	6.70542	6.73881	6.65559	10.538	11.6407	11.5711	11.4748	8.30722	8.11929	6.01431	6.4201	11.4899	11.613	11.0623	11.053	7.63376	7.69561	6.01002	6.20537	5.87818	6.3057	10.8743	10.6636	11.5709	11.3754	9.82133	10.635	7.98841	7.42202	6.27647	5.96922	6.52938	6.44097	11.7047	11.5548	9.30273	8.82663	6.67438	6.44775	11.4158	11.3577	11.3266	11.1792	9.34336	8.22613	6.10833	5.92245	5.9992	6.29519	10.4549	10.3942	11.0629	11.0769	10.5079	10.5247	10.9477	11.0139	8.90177	7.40596	6.25089	5.71246	6.15428	5.77657	10.4602	9.3708	10.2373	9.62315	11.4683	11.4035	9.69174	8.12421	6.18526	6.07994	11.2383	10.6978	10.6275	10.1118	10.1662	9.64719	11.3654	11.1164	9.50211	8.35401	6.78894	7.10011	6.14346	6.44387	10.2758	9.9803	10.1002	9.77961	7.24334	7.5499	10.4625	10.4609	10.5531	10.4225	10.8386	10.8157	8.21927	7.49662	5.64045	5.70105	6.33894	6.64185	5.74147	7.08905	5.65509	5.53314	5.94603	6.2348	10.564	10.1894	9.59072	9.74211	11.1889	10.8293	8.44926	7.18039	6.16183	5.59177	10.3228	9.71115	9.92674	9.73362	10.7986	10.6637	11.0035	10.8758	7.94388	6.89043	5.917	5.75166	6.29978	5.95471	10.2109	10.1985	8.03169	7.96994	10.4689	10.2144	10.6873	10.1815	10.7008	10.3264	10.8217	7.8495	6.4322	7.1555	6.35904	6.50595	6.01586	6.52376	6.32261	6.59386	7.26167	7.7374	8.69168	4.86437	5.78784	6.43183	6.54135	6.58939	6.23242	10.6145	10.3299	10.2471	9.81668	9.36931	9.90278	6.80819	6.91674	6.63278	6.63918	7.16077	6.56377	11.2502	10.9353	10.9121	5.93715	5.7673	5.96337	5.8891	6.38169	6.07895	6.42153	6.22046	6.23982	9.70733	8.18715	9.44554	9.19738	6.60197	6.88726	6.50094	6.54607	6.218	11.2185	11.094	10.8355	7.96821	7.9772	7.84925	6.56632	6.72613	5.97501	6.57152	6.50316	6.75563	6.17612	6.97888	7.12814	7.06504	6.9169	6.7706	11.0777	10.8165	10.7241	7.91397	6.42727	7.48265	5.39564	6.29748	6.10309	6.29018	6.69039	6.35419	7.84936	7.35819	7.49161	11.0753	10.4339	10.6953	11.3502	10.7954	10.9906	6.4471	7.90978	7.12722	11.0254	9.75027	10.4633	11.0029	9.60553	10.6317	11.2537	10.5943	10.7187	6.5883	6.88426	6.8491	6.56626	7.20857	6.92312	7.35184	7.00321	7.04002	7.53817	6.64009	9.50127	9.07867	9.32825	9.1798	7.97746	8.96123	7.14963	6.78952	7.2754	6.24739	6.9989	7.17148	7.30682	5.47847	7.20331	6.75361
GRMZM2G006453	9.71605	10.025	10.2694	10.0244	9.69881	10.4015	10.2949	10.3475	10.2171	8.73763	9.08826	9.01558	8.94286	9.1076	9.34725	9.58635	9.30126	9.589	9.66611	9.95833	8.57322	8.30553	9.04756	8.6213	8.93504	9.12769	9.27408	9.11617	9.65418	9.54796	8.7946	9.45948	9.70827	9.78809	8.18998	8.34185	8.94902	8.68157	9.15006	9.33008	8.52819	9.20564	8.83706	9.53202	9.09263	9.09526	9.57885	9.45853	9.67105	9.28967	9.50788	8.72995	10.0365	10.1759	10.1801	9.07244	9.32502	8.84466	9.66745	10.2364	9.33641	9.72463	9.36723	9.5464	9.86473	8.62441	8.85961	8.8383	8.60417	9.48358	9.00357	10.2946	10.431	9.27651	10.6286	10.2122	10.3421	10.3944	9.26754	9.10422	9.54382	9.37573	9.98712	9.74873	9.97924	9.91902	10.1152	9.97101	9.43259	9.99447	10.013	8.41375	8.73261	8.55316	9.18756	10.0439	9.25051	9.12002	10.4298	10.2326	10.162	9.31004	9.27429	9.50899	9.19567	8.7093	8.65802	8.40495	9.09454	9.47381	9.3744	9.74157	10.349	10.5487	10.4818	10.2387	10.1763	10.5002	9.49787	10.0699	10.3247	10.4365	9.44745	9.42043	9.19413	9.45964	9.56934	9.37399	9.59494	9.26725	9.63427	8.80436	9.66367	9.59728	10.3122	10.7388	10.6699	9.32728	9.56613	9.46226	9.29882	8.94518	9.50178	9.20611	10.5859	10.3695	10.5411	9.24236	9.54396	8.7416	8.57403	8.97846	9.42381	8.8219	9.06849	9.3713	9.1428	10.3815	10.6002	10.2715	10.485	8.91982	10.1794	10.2261	10.3894	10.1839	10.3219	9.30912	9.48348	9.65457	9.65859	9.13778	8.25488	9.62085	9.95399	10.0905	10.1055	9.76481	9.61382	10.3027	10.1409	9.90977	8.74817	10.0549	9.94572	9.84298	9.33646	9.33316	9.82076	8.8107	9.55673	8.71114	9.12273	8.84651	9.29215	9.35036	9.52217	8.87746	9.11899	8.71661	8.9232	8.8872	8.62807	8.82579	9.53017	9.0566	9.48486	9.50784	9.20138	8.96069	8.75078	8.63289	9.08125	9.24874	9.2699	8.98704	9.3167	8.9806	9.59892	9.33219	9.7446	9.64113	8.68098	9.80831	8.77777	9.1207	9.29199	9.49178	8.91816	8.92737	8.93853	9.31717	9.57072	9.50969	9.26538	9.274	8.68145	9.01809	9.02602	9.27119	8.75769	9.11984	8.89066	9.18026	9.45553	9.38689	9.47688	9.7837	9.79446	9.25696	9.42787	8.59253	8.81928	9.27451	9.26649	9.1506	8.96685	9.07606	9.17266	9.25604	8.82025	9.19532	8.78381	9.52575	9.41744	8.86886	8.62678	8.71655	8.48875	8.37899	8.73781	8.8362	8.90989	8.83366	8.04212	8.31813	8.32596	8.89628	8.4971	8.78392	9.16622	9.32402	9.23483	9.5284	8.23793	8.99698	8.59106	8.89312	8.32159	8.91452	8.78723	9.04544	9.12872	9.31261	9.22934	9.03374	8.31091	8.88505	8.20126	8.96308	8.77485	9.28577	8.95281	9.51791	8.44377	8.87688	8.60431	8.9373	8.94555	9.02347	9.04019	9.24568	8.70226	9.34507	9.0781	9.13762	8.59246	8.69451	8.55189	8.90531	8.59476	9.1845	8.99059	9.10622	9.41962	9.40482	8.40899	8.56214	8.52978	8.70284	8.80278	9.63565	9.24969	9.79911	9.49504	9.78784	9.09278	9.30516	8.29123	8.49897	8.46969	8.71428	8.86507	9.12053	8.97442	9.14096	9.30323	9.37253	9.50409	9.46841	9.17885	9.33346	7.99149	8.36263	8.27843	8.77577	8.61463	8.90771	8.78054	8.77924	8.89313	9.25227	9.06841	9.37082	9.19719	9.25402	9.35069	9.41202	8.73598	8.53233	9.74876	9.02184	9.65799	8.62417	8.46704	8.54871	8.66681	8.6374	9.17854	9.85127	9.54044	9.3188	9.507	9.39261	8.57555	8.34056	9.08342	8.75234	9.17908	9.1771	8.88294	8.99642	8.96477	9.09014	9.15287	8.8758	9.29908	9.55015	8.05553	8.29503	8.13393	8.6657	8.96675	8.81454	9.27796	8.99995	8.58648	8.84559	8.82964	8.68468	9.12658	9.13962	9.00351	9.13476	9.2137	9.70661	9.6233	9.43305	7.94031	8.68646	8.22916	9.02378	8.58334	8.61335	8.62219	8.82	9.02139	8.42076	8.2822	8.19553	8.62431	8.71591	8.29041	9.6027	10.0507	9.80014	9.70084	10.0876	10.0139	8.90271	9.0118	9.25646	8.47608	9.63411	8.7495	8.99737	9.96914	9.29084	8.87352	9.76389	9.46387	8.29372	9.13066	8.17462	8.76126	9.19233	8.66627	9.92971	10.0186	9.59997	9.38818	9.04985	9.12015	9.03292	9.57349	7.94898	8.84015	9.37359	8.49225	10.0491	10.1634	9.92552	9.99348	9.93677	9.76717	9.89452	9.93435	9.83253	9.38243	9.49428	9.35607	8.29627	9.27156	8.64001	8.95531	9.33188	9.01354	8.83331	9.41548	9.13759	9.67727	9.99273	9.9873	9.40942	9.29912	9.31002	8.89635	9.10821	9.04507	9.9721	10.0172	10.1323	9.32648	9.31447	9.34463	8.94979	9.2572	9.34442	9.18441	9.34256	9.27473	9.98829	9.93102	9.96182	10.0746	10.1243	10.22	10.109	10.09	10.0985	9.38957	9.2034	9.10385	9.28314	9.44759	9.40074	9.82607	10.2689	10.2565	9.81475	9.53986	9.55679	10.1123	9.68379	9.82999	9.77442	9.40248	9.57719	8.37166	8.54765	8.30327	8.32118	8.68973	8.736	8.98496	9.08347	8.26569	8.53932	8.03406	8.29249	8.4988	8.61425	8.58453	8.83782	9.25774	9.84053	8.64784	9.02278	8.42648	8.71325	8.46546	8.61151	8.65152	8.63805	8.98739	9.10476	9.7351	9.58974	8.38166	8.64464	8.59471	8.73194	8.96486	9.09004	8.54829	8.8296	8.48704	8.6072	8.80692	9.13511	9.0191	9.08329	9.767	9.6197	8.85827	9.01724	9.69492	9.17722	8.94534	8.90402	8.61875	8.79851	8.76786	9.1995	9.12153	9.39585	9.67769	9.70118	8.30645	8.47182	8.81795	8.86041	8.60628	8.84297	8.71782	9.65612	9.38106	9.40268	9.21724	8.63386	8.64804	8.96722	8.63113	8.87013	8.67623	8.87779	8.89301	9.17506	9.33089	9.47725	9.70171	9.81888	9.39675	9.56602	8.19184	8.33051	8.79683	8.9367	8.73219	8.7804	8.7947	8.97006	8.78583	9.19606	8.77241	9.35999	9.10668	9.27214	9.86801	9.87236	9.67599	9.14425	9.95613	9.79146	9.94941	9.71932	8.08324	8.76442	8.57607	8.78277	9.13422	9.51977	9.36509	9.89205	9.70583	9.65862	8.53593	8.81287	8.87629	8.78267	8.9519	9.221	8.92142	9.38534	9.1154	9.49641	9.19841	9.10072	9.5594	9.5891	8.22055	8.60438	8.31639	8.97895	8.61471	9.01357	8.78204	8.93357	8.70073	9.17936	8.86573	9.20242	9.41875	9.22781	9.34283	9.12073	8.95658	9.76836	10.1039	9.76362	8.55774	8.92835	8.40967	9.63753	9.63637	8.86163	9.19805	9.53927	9.347	8.1817	8.61544	8.81524	8.70997	8.81669	8.88494	10.3173	10.215	10.3074	10.0402	10.127	10.1687	8.52643	8.84386	8.82735	9.54752	9.41803	9.70151	9.61737	9.69442	9.69679	9.82261	9.6975	9.86054	8.23051	8.30484	8.18605	8.15534	8.9911	9.00468	9.98022	10.2931	10.429	8.67779	8.95226	9.2694	8.27677	8.74585	8.28283	9.28758	9.39774	9.0995	10.5267	10.6208	10.0308	10.1704	10.285	10.0116	10.1153	9.85146	10.1012	8.86654	9.11897	8.94754	8.74095	9.24363	8.48888	9.50397	9.41712	9.29977	9.33725	9.65256	9.42666	9.90624	10.0359	10.3443	9.01619	9.06343	9.11591	9.00241	9.26739	9.31482	10.1864	10.0315	10.2387	8.87633	9.33491	9.16543	9.19617	9.37636	9.40481	9.24271	9.53345	9.08184	10.0088	9.94333	9.9183	10.127	9.8995	10.0892	10.1604	9.70187	9.98604	8.73757	8.43195	9.06511	9.39087	9.51207	9.24335	8.92672	10.0973	9.80962	9.92544	9.7303	9.73063	10.0614	9.47458	9.84472	9.49899	9.51575	9.76854
GRMZM2G006463	4.21441	3.74659	4.2907	4.19481	4.16225	4.77202	3.74659	4.17597	4.55351	4.85142	4.59192	4.75929	4.50283	4.54095	4.60066	4.34449	4.35077	4.64854	4.18925	3.74659	4.81766	4.30496	4.47704	4.87826	4.49844	4.46856	4.2857	4.12765	4.52136	4.75522	4.80074	4.80412	4.69625	4.95178	4.27229	4.43758	4.03337	4.32985	4.83212	4.94542	3.74659	5.39936	4.1723	4.32741	4.43186	3.74659	4.36839	4.37283	3.74659	4.55843	5.03723	3.74659	4.51721	3.74659	4.7729	3.74659	4.91756	4.38633	4.22147	4.54424	4.15339	4.32481	3.74659	4.71783	4.55054	4.65362	4.48078	4.74232	4.40806	4.33072	4.83924	4.4595	4.25588	4.50833	4.24523	3.74659	3.74659	3.74659	4.97489	4.89095	5.19358	4.48239	4.18286	4.44709	3.74659	4.22918	3.74659	4.45485	4.23489	4.47825	4.43799	4.18496	4.92222	4.2011	4.17085	3.74659	4.78832	4.74389	3.74659	4.62239	4.21857	5.04865	4.92856	4.91598	4.5029	4.47039	4.18518	4.20182	4.65675	3.74659	4.99455	4.89616	3.74659	4.58788	3.74659	3.74659	3.74659	3.74659	4.61866	3.74659	4.48133	3.74659	4.90652	4.57864	4.84212	4.43195	4.41957	4.44085	4.6504	4.18274	4.46875	3.74659	4.91343	4.26437	4.49171	4.45022	3.74659	4.955	4.93851	4.59817	4.94147	4.33017	5.14999	4.87953	3.74659	3.74659	4.42537	4.6973	5.36996	5.28175	4.18121	4.34501	4.52714	4.52776	5.50152	5.05075	4.88916	3.74659	4.63813	3.74659	3.74659	4.28898	4.57403	4.22354	5.04849	3.74659	4.09777	4.94886	4.87281	5.02404	5.00384	4.83615	4.20534	5.64234	4.92112	5.21311	4.95051	4.96455	3.74659	4.79763	3.74659	4.77782	4.27574	4.58377	4.58069	4.84133	3.74659	4.49229	4.7666	4.58715	3.74659	4.86027	4.79384	4.50406	4.26156	3.74659	4.17693	4.65337	4.4846	4.51424	3.74659	4.50682	4.33518	3.74659	4.20437	4.63023	3.74659	3.74659	4.80481	4.16597	4.38434	3.74659	4.76433	4.50568	4.89898	5.10426	4.50502	4.17471	4.6071	3.74659	4.45054	3.74659	4.12476	3.74659	4.75318	4.15565	5.04895	5.03831	4.04584	4.84247	4.28802	4.36994	4.30762	4.31607	4.17451	4.74817	4.51608	4.57372	4.58939	4.48128	3.74659	4.50627	3.74659	4.265	4.51395	4.03024	4.21351	3.74659	4.60424	4.43245	4.53955	4.51035	4.43572	4.08841	3.74659	4.75502	4.64932	4.69931	4.61027	4.98118	3.74659	3.74659	3.74659	4.69566	4.18179	4.23973	4.233	4.44945	3.74659	4.39557	3.74659	4.1543	3.74659	4.38089	4.42728	4.12401	3.74659	4.27568	4.13914	3.74659	3.74659	4.60545	3.74659	3.74659	4.17517	4.52503	4.67245	4.92037	4.58104	3.74659	3.74659	4.13989	4.13422	3.74659	3.74659	3.74659	4.14138	4.43968	3.74659	4.33189	3.74659	4.38387	4.65439	3.74659	4.14465	4.37952	4.12676	3.74659	3.74659	4.17929	3.74659	4.22604	4.11975	4.62908	4.1185	5.13716	4.35998	4.7146	4.53573	3.74659	3.74659	4.3764	3.74659	3.74659	3.74659	4.32872	4.34765	4.35595	4.83326	4.36019	4.40876	4.15301	4.07449	4.69219	3.74659	3.74659	4.29634	4.46219	4.46141	4.59626	5.32103	4.69623	4.75481	4.39932	4.13258	4.33518	3.74659	3.74659	4.29375	3.74659	4.16952	3.74659	4.80886	4.67197	4.29934	3.74659	4.52056	4.912	4.07354	4.81646	4.77847	4.40827	3.74659	4.54508	4.59611	3.74659	3.74659	4.64068	3.74659	4.7047	4.54051	4.89409	4.2025	4.62648	3.74659	4.63443	4.6989	4.23091	4.31107	4.22866	4.28998	4.53075	4.57582	4.26851	4.79103	4.7854	4.68873	4.8399	4.86561	4.89555	4.31562	4.66196	4.13556	4.82973	4.37761	4.72353	3.74659	4.25755	4.46055	4.82554	4.31424	4.42995	4.59718	5.08799	4.7475	4.90871	4.37142	4.4706	4.46256	4.3149	4.35845	4.35525	4.13511	4.67547	3.74659	3.74659	3.74659	3.74659	4.13609	4.66983	3.74659	4.19378	4.22678	4.64464	4.31476	5.1971	4.56917	4.35634	4.83067	5.17955	4.50891	4.25551	4.79517	3.74659	3.74659	3.74659	4.36003	4.15608	4.77352	5.03727	5.18388	4.69382	4.70318	4.48338	4.81599	3.74659	4.41219	4.47077	4.18396	4.30661	5.04913	4.90669	4.82992	4.18125	4.21375	4.53828	4.34895	3.74659	4.16335	3.74659	5.20419	5.04934	5.18178	4.84716	3.74659	4.31824	4.17278	4.32867	4.71787	3.74659	3.74659	4.40194	3.74659	3.74659	4.26168	4.50461	3.74659	4.19636	4.71992	5.06959	5.18789	4.19239	5.22389	4.78036	4.30593	4.67318	4.75197	4.53956	4.53817	4.45724	4.15965	4.23838	4.17627	5.12585	4.40066	5.23476	4.79234	5.43324	5.25483	3.74659	4.42397	3.74659	5.042	5.08144	4.78155	5.02491	4.77971	4.98874	5.0719	4.70271	4.90914	4.17233	4.12488	3.74659	4.55141	3.74659	4.66842	4.49426	4.18053	3.74659	5.19205	5.03169	4.87519	4.45267	5.02509	5.06798	4.83034	5.24373	5.03412	3.74659	5.19168	5.04831	4.4968	3.74659	4.87207	4.95066	4.61216	4.96536	4.17149	4.48236	4.31339	3.74659	3.74659	4.34367	3.74659	3.74659	3.74659	4.46181	3.74659	4.45301	3.74659	4.28466	3.74659	4.30792	3.74659	3.74659	4.35726	4.11629	4.20402	4.49319	4.27694	4.63276	4.32143	4.14561	3.74659	4.61322	3.74659	4.39536	3.74659	3.74659	4.1366	4.28044	4.32291	4.49332	4.34559	4.48522	3.74659	4.09582	3.74659	4.23013	3.74659	4.31377	4.29964	3.74659	4.28374	4.67666	4.65072	4.62408	4.42136	4.42508	4.33318	4.49141	4.14082	4.26218	4.54514	4.40355	4.61995	3.74659	4.20439	4.34565	4.58557	4.58162	4.34079	4.26993	4.39751	4.57078	4.15819	3.74659	4.37192	4.10716	4.58695	4.30241	4.44465	4.73689	4.59682	3.74659	4.1154	4.09478	3.74659	4.22176	3.74659	4.58072	4.27803	4.79186	4.20767	4.62953	4.49578	4.21024	4.35431	4.5826	4.66179	4.44811	3.74659	3.74659	4.07672	3.74659	4.3922	4.55889	3.74659	4.94719	4.3524	4.29672	4.51266	3.74659	4.12791	3.74659	4.37814	4.43925	4.56897	4.04737	4.10198	4.54585	4.08719	4.41278	4.29589	4.22307	4.64711	4.68854	4.82341	4.28937	4.9904	4.94478	4.58494	4.66171	4.37168	4.58125	4.166	3.74659	4.24881	3.74659	3.74659	4.4578	4.15735	4.08484	4.50626	4.80119	4.83564	4.99113	4.37353	4.54782	4.76597	4.1287	4.79402	4.61036	3.74659	4.42255	4.34248	3.74659	3.74659	4.57699	4.18779	4.67306	4.4663	3.74659	4.39921	3.74659	3.74659	4.10848	4.33386	4.40277	4.74324	4.8759	4.85775	4.90397	4.96194	3.74659	3.74659	4.36125	4.34372	3.74659	3.74659	4.62962	4.75813	4.82936	4.15213	4.9548	3.74659	3.74659	4.28532	4.57694	4.31392	4.49427	4.31752	4.55477	4.42211	4.08461	4.09935	4.43254	4.15722	3.74659	4.65951	3.74659	4.58163	4.84112	4.80497	4.21082	4.64906	4.56158	4.3991	4.15377	4.62041	3.74659	4.12473	4.14611	3.74659	4.20408	4.39473	3.74659	4.27221	4.6532	4.99462	4.71251	4.8248	3.74659	4.73149	4.43359	3.74659	4.55836	4.15554	4.30376	5.0686	4.23051	3.74659	3.74659	3.74659	4.8278	4.79092	4.77978	4.85571	4.67391	4.56906	3.74659	3.74659	4.42315	4.74535	5.05645	4.99929	4.30371	4.80734	5.03587	4.83575	5.33013	4.59517	3.74659	3.74659	3.74659	4.46584	3.74659	4.7456	3.74659	3.74659	3.74659	4.82026	4.43477	5.16856	4.91189	4.80513	4.98105	4.6612	4.41176	4.7327	4.616	4.65187	4.30274	4.7698	4.96407	4.59148	3.74659	4.42067	4.93174
GRMZM2G006468	9.68393	13.8291	13.8823	11.1938	10.9684	10.9566	11.0112	11.144	11.1044	9.81562	7.2906	10.0788	9.92634	9.96939	7.93102	8.67927	8.68294	9.71718	9.19075	9.64185	9.38104	7.21726	10.069	9.38745	9.86242	8.37778	8.57711	8.84169	9.34884	9.36567	7.98682	9.83204	13.1932	13.4591	9.39942	9.60707	10.7428	10.5444	9.84343	9.88493	7.75108	9.70871	8.48036	9.08742	9.03436	9.49367	10.2459	9.8202	10.3323	11.0418	10.4156	7.98592	13.7666	13.1245	13.9917	11.1292	10.7392	10.4321	11.1683	10.8874	10.9018	11.4352	9.67306	11.0141	11.585	9.51037	10.1796	9.7999	9.27389	10.4861	9.71596	13.7191	12.7819	10.5966	13.7191	13.8452	13.1153	13.8084	9.05268	8.69545	9.60553	11.0663	10.9972	10.9947	14.3276	11.0645	11.0271	11.0091	11.1105	11.2106	11.3835	9.61824	10.2759	10.1173	11.1569	13.5031	10.8324	10.949	13.8463	13.3144	13.4165	8.94929	9.05345	9.09237	10.8273	10.5272	9.66039	9.96329	10.79	11.4407	11.2418	11.2278	12.6092	13.2605	13.0746	13.0354	13.4997	13.5063	7.56175	13.3682	13.863	13.789	8.75671	9.09661	8.56042	11.3576	11.4551	11.1399	10.8618	7.89911	11.4198	10.6059	11.3655	11.1633	13.5213	13.7555	14.0148	8.42923	8.36192	7.48323	8.59611	8.23461	8.13899	8.55431	13.9562	13.4987	13.9139	8.01005	8.32726	8.47428	9.18018	7.8521	8.09155	8.14434	7.85388	8.47147	8.33706	13.3558	13.6117	13.0375	13.7073	8.34343	13.5167	13.5336	13.9393	13.6942	13.4938	8.58918	8.94819	9.48401	9.1412	9.07471	9.62634	9.68468	9.84251	10.4653	11.1756	11.5213	11.1818	11.5039	11.557	11.0924	8.84882	11.1191	11.4933	10.9087	10.2803	9.99481	13.2699	7.47062	12.3483	7.0742	7.9713	7.66634	8.31468	9.39733	9.70803	7.12769	7.41937	8.06988	7.0642	7.91422	8.11714	7.96452	9.50061	9.48058	13.9946	13.9546	8.61238	8.56295	7.59231	7.33798	7.48375	9.64979	9.53499	8.27714	8.68538	8.62759	9.50435	9.5935	10.0335	13.3555	8.37681	14.0137	9.35735	10.2011	10.3232	10.2905	7.59988	8.00189	7.91651	8.6784	8.83636	8.98106	7.86456	7.59057	9.38962	9.75545	9.71428	9.87496	8.08835	8.60695	8.74938	11.3829	9.87771	9.2894	9.65754	13.8711	13.571	8.94316	9.16844	9.86703	10.1757	10.8477	10.5687	10.8685	9.09931	9.98867	9.70312	9.75669	8.3444	8.96123	8.91281	9.80529	9.5933	7.18161	9.37896	6.27791	6.95532	7.17366	7.88181	7.87923	10.4731	10.2049	6.92174	6.75933	7.23307	7.84308	7.85827	8.84048	9.59795	9.92076	13.1472	12.8471	8.38447	8.03987	7.45695	7.47228	8.75731	8.39992	8.70123	9.28956	9.54316	10.312	12.5354	12.4823	7.19957	7.80696	7.46243	8.41835	9.26921	9.73668	7.40669	8.0681	7.32585	8.13814	7.85408	8.79103	9.02048	9.35913	12.8561	13.2165	7.98699	8.59608	6.93363	8.33334	9.11921	9.28917	7.90181	8.79556	8.22415	9.45954	9.24707	9.94542	13.145	13.2745	9.26104	9.52731	9.90173	9.67281	7.70539	8.57887	7.75575	9.58704	9.31073	9.46591	7.51589	8.17896	9.25943	9.80022	8.98612	9.70475	8.00167	8.34994	8.42761	8.871	8.9587	9.20358	13.2072	12.7695	8.53694	8.54302	9.25597	9.53497	10.3589	10.379	9.33402	9.81681	8.84283	9.24114	7.99664	8.55257	8.72819	9.37694	9.36386	9.3337	12.779	12.1017	10.8375	9.80312	10.7948	9.57065	10.9766	10.1393	9.24854	9.57254	9.23271	9.3769	7.97097	9.20833	8.52121	8.79779	8.7024	9.3792	9.6256	9.68645	9.15191	9.59487	9.09768	9.38294	7.79018	8.04404	8.08533	8.51754	9.13511	9.27639	12.7141	12.414	9.58978	9.843	10.6172	10.4691	9.5906	9.83652	9.10368	9.37617	7.88524	9.07729	8.79532	8.26652	9.75623	8.98702	9.7744	10.5985	10.145	13.1608	12.9736	12.9438	10.2098	10.506	10.2186	10.4481	10.1069	10.3923	10.5915	10.5171	10.6333	9.45766	9.96203	9.53956	9.36851	9.97734	9.32286	12.7977	12.9026	12.9167	13.1699	12.949	13.1269	8.58307	8.75927	9.24699	10.3843	11.2628	10.8278	10.5775	11.3937	10.9699	10.9429	11.2352	11.0559	9.44098	10.5269	9.72152	10.8946	11.0742	10.7247	13.8385	13.1856	12.4579	8.91529	8.69841	8.80933	9.90042	11.0067	9.874	10.7461	10.9547	9.41915	13.3919	12.8828	13.0896	13.536	13.0077	13.2088	13.5341	13.4715	13.1381	8.56246	9.02637	8.93331	10.8183	11.0777	10.8071	10.9887	11.0972	11.0151	10.9561	11.1833	11.1023	13.1337	13.2937	13.1542	8.03502	8.40816	8.36802	7.78734	8.51931	8.23651	13.7585	12.6423	13.3232	7.94657	8.30626	7.92109	7.26402	8.09793	8.21332	7.65878	8.26455	8.27094	12.9781	12.7232	12.9795	13.3374	13.1999	13.293	13.5709	13.4273	13.5405	8.5471	8.3783	8.77408	8.5632	8.77052	9.47605	10.5689	11.0934	11.2584	10.9914	11.058	11.0712	10.9871	11.1997	10.8636	10.777	11.0685	10.8128	9.82559	7.47126	7.68969	7.46853	8.87252	8.91409	10.846	10.9595	7.06746	7.35573	7.99787	7.67872	8.74387	8.86299	10.4135	10.2383	13.9265	13.7317	8.27348	8.15932	7.54788	7.20791	9.55423	8.88487	9.91909	9.54665	10.882	10.5959	14.108	13.9837	7.39807	7.77123	7.94945	8.44655	9.74297	9.49495	7.29057	7.29414	8.00628	8.04911	8.42405	8.62465	9.53666	9.37358	14.1477	13.9959	8.6026	8.61712	8.40888	8.10759	9.40453	9.51207	8.07227	8.67471	8.73064	9.45602	9.70837	9.94846	13.5981	13.6102	9.41398	9.83872	9.7482	9.60613	7.3397	8.12813	7.89476	9.21357	9.31779	9.54613	7.50866	9.44776	9.38785	10.0035	9.55377	9.7389	7.86793	8.08598	8.23568	8.41847	8.95924	9.00852	13.3355	13.6797	8.52741	8.83604	9.56489	9.85158	10.6758	10.7012	9.52444	9.68347	9.29724	9.26975	8.06973	8.63779	8.88018	9.32552	9.03138	9.42571	13.8891	13.754	11.3169	10.8503	11.0895	10.8385	11.2087	11.1111	9.31032	9.86758	9.67902	9.53217	7.91039	8.7326	8.50412	9.70492	9.21374	9.67436	9.4623	9.99887	9.52614	9.86436	9.25885	9.61754	7.86736	8.90804	8.66253	9.62524	9.29869	9.42035	13.4573	12.9582	9.3407	10.1129	10.3119	10.7367	9.19805	10.0829	8.9623	9.46888	8.07648	8.73367	8.87865	9.0379	9.38458	9.42804	9.7463	10.6186	9.43226	13.5052	13.7234	13.3228	10.7876	10.6493	10.5091	11.2511	10.8629	10.7602	11.2941	11.1284	11.2126	9.18048	9.79057	9.95176	9.37284	9.5958	9.38323	13.7683	13.636	13.2934	13.9004	13.5141	13.497	8.51419	8.53819	8.73256	11.086	10.9236	10.6973	10.8204	11.098	10.644	11.0455	11.3195	10.9742	9.73248	10.2387	9.7158	9.91384	11.2072	10.9567	13.8012	13.5593	13.7669	8.58642	8.72028	8.97458	10.2297	10.6238	10.3379	11.1181	10.9879	11.1734	13.9037	13.349	13.3452	13.8448	13.5781	13.7669	14.1426	13.8265	13.8708	8.59842	8.63166	8.60678	10.824	11.4667	10.8856	11.2849	11.3554	11.2185	11.6489	11.7252	11.7901	13.6602	13.4791	13.5533	8.33659	8.01096	8.25006	8.34514	7.94038	8.31787	13.4653	13.191	13.2419	8.264	8.38034	7.8956	8.27296	8.31744	8.13159	8.31956	8.06233	8.28647	13.3642	12.6658	12.5297	13.6915	13.1816	13.2646	13.9061	12.9998	13.631	8.2349	8.96235	8.40678	8.76642	9.10437	8.86576	8.36759	10.8746	10.7843	11.5021	11.4088	11.3066	11.7067	11.2882	11.2699	11.1368	11.3021	11.2776
GRMZM2G006474	10.4622	9.46562	9.37115	10.6631	11.0074	10.2714	10.0687	10.0182	9.95634	11.2424	11.2778	11.1868	11.2276	10.9837	11.0136	11.0671	11.3903	11.4846	10.6481	10.5546	11.2861	11.5361	11.3751	11.3748	11.291	11.4605	11.4141	11.2016	11.0926	10.3224	11.2924	10.4295	9.64448	9.43364	11.4241	11.4096	11.2276	11.1907	11.2847	11.2188	11.3524	10.9577	11.4826	10.9845	11.5011	11.1873	10.7637	11.052	10.3468	9.92718	10.119	11.1717	9.50116	9.66879	8.98426	10.7928	11.0742	11.3071	10.2748	10.1118	10.8674	10.1465	10.1566	10.7663	10.0362	11.2049	11.1895	11.1517	11.244	11.0956	11.1538	9.71041	9.25186	10.1236	9.52666	9.55142	9.40418	9.44016	11.615	11.5527	11.6318	10.7783	10.2294	10.3023	8.98662	9.99387	9.83086	9.81056	9.93183	9.88928	9.67311	11.434	11.219	10.9736	10.6359	8.89644	10.4721	10.211	9.65772	9.45435	9.2577	11.7183	11.7348	11.606	11.1484	11.0465	10.9645	10.6409	10.8308	10.0397	10.0918	9.85556	9.26779	9.28273	9.29265	9.52394	9.59025	9.44474	11.1749	9.57647	9.35803	9.51462	11.7159	11.1003	11.5099	10.4814	10.5511	10.6078	9.77605	11.5387	9.8483	11.0928	9.79933	9.85862	9.6909	9.54682	9.57945	11.4458	11.4582	11.4306	11.4989	11.5583	11.4573	11.462	9.80944	9.6634	9.50027	11.5282	11.2705	11.4112	11.2799	11.5222	11.365	11.3931	11.4441	11.2012	11.3806	9.68234	9.58378	9.57418	9.7447	11.2389	9.53537	9.67187	9.73721	9.50669	9.29558	10.9865	10.9957	11.0244	10.9979	10.9768	11.3197	10.8149	11.1	10.9615	10.6744	9.90429	10.0913	9.77808	9.61233	9.62693	11.3563	9.66011	9.64262	9.85039	10.3115	10.0933	10.2266	11.4255	10.7547	11.1459	11.0397	10.951	10.8531	10.2901	10.1605	11.1392	11.081	11.024	11.1141	11.0242	11.2603	11.0139	10.4781	10.3344	9.41896	9.61929	11.0877	11.1229	11.0925	11.1949	11.3026	11.307	11.089	11.5319	11.6383	11.3196	11.3789	10.5912	10.5623	10.1773	10.8666	9.25123	11.0363	10.9112	10.8749	10.8812	11.1376	11.1367	10.986	11.0214	10.6151	10.6294	11.157	11.2125	11.1184	10.8913	11.2773	11.0425	11.4348	11.6294	11.4444	9.8067	11.1748	10.6859	10.6362	9.30007	9.6322	11.3129	11.34	11.3607	11.0981	10.749	9.83879	10.8239	11.3734	11.2664	11.0056	10.9998	11.5473	11.6136	11.4752	11.3319	10.5471	11.104	10.6911	11.0815	11.2343	11.1721	10.6745	10.8309	9.64969	9.85042	11.1232	11.3916	11.2223	11.2533	11.0386	10.7735	9.91044	9.78632	9.09202	9.40312	10.9046	10.98	11.2776	11.2972	11.2875	11.2192	11.0705	10.681	10.1732	9.8982	9.32086	9.47366	11.2108	11.3849	10.939	10.9914	10.0785	9.93414	11.0694	10.9341	11.2498	11.1303	11.1191	11.16	10.3867	10.3078	9.41187	9.49647	10.6941	10.8341	11.273	11.1398	11.5025	11.4861	11.2228	11.3695	11.3818	11.0271	10.6448	10.2547	9.43252	9.40482	11.152	11.1846	11.0669	11.2604	11.2765	10.8622	11.0423	10.8246	10.304	10.3258	11.0204	11.3401	11.2582	11.0995	11.5266	11.2181	11.1246	11.2105	11.1043	10.8764	10.3999	10.2079	9.27746	9.29349	10.7252	11.0272	11.2382	11.13	11.0197	10.9343	11.4122	11.2988	11.5929	11.4332	11.2104	11.0232	11.2065	10.6489	10.4279	10.3108	9.2345	9.42325	10.5943	10.53	10.2975	10.3928	10.1875	10.7294	11.2931	11.0485	11.4647	11.1279	11.2108	10.921	11.0018	10.8424	10.4146	10.3265	11.2973	11.2296	11.4746	11.0648	11.5686	11.2891	11.2678	11.3464	11.0328	10.9246	10.3908	10.2146	9.2362	9.32747	11.1498	11.1854	11.0011	10.8225	11.2961	11.3208	11.3403	11.1797	11.2883	11.158	11.0976	11.0887	10.526	10.707	10.2051	9.93332	10.1175	9.50997	9.68174	9.77424	11.2708	10.897	10.9781	10.7822	10.4589	10.6612	10.2802	10.2136	10.2268	11.2547	11.1122	11.1381	11.2482	10.8822	11.5526	9.36201	9.14026	9.3809	9.37912	9.24508	9.45453	11.5168	11.2634	11.3533	11.2521	10.3044	10.8601	10.4057	9.86724	10.3545	10.1836	9.91388	10.1868	11.1067	10.7404	11.0185	10.2535	10.2749	10.6552	9.40952	9.28626	9.39923	11.2155	11.2738	11.4324	10.9181	10.579	11.0602	10.7312	10.136	10.9957	9.19592	9.15956	9.19556	9.31109	9.42584	9.21789	9.07247	9.3602	9.40148	11.4265	11.0648	11.1342	11.1349	10.4763	10.8071	9.96309	9.8582	10.0312	10.1943	10.1041	9.98539	8.9867	9.25091	9.44271	11.2712	11.1574	11.2662	11.423	11.4527	11.4293	9.2412	9.11358	9.3598	11.0993	11.1226	11.107	11.3815	11.1081	10.9707	11.4479	11.397	11.2049	9.24842	9.41337	9.38414	9.36852	9.42687	9.34888	9.26769	9.50233	9.09746	11.007	11.0657	11.1612	11.0659	11.0007	10.8401	10.9732	10.8521	10.6612	9.64292	9.80801	9.94821	9.45952	9.63447	9.59236	9.86638	9.64432	9.81185	10.7236	11.6039	11.3004	11.2937	10.9388	10.752	9.94502	9.87411	11.611	11.5668	11.4286	11.3682	11.1175	11.0282	10.2218	10.2383	9.60248	9.44474	11.1678	11.025	11.6417	11.5602	11.463	11.4991	11.3679	11.2488	10.2281	10.2986	9.3525	9.45148	11.4246	11.4555	10.9469	11.2868	10.2391	10.566	11.5813	11.5602	11.4719	11.4058	11.2714	11.3008	10.5167	10.3457	9.2752	9.35937	11.1801	11.0372	10.9869	11.2888	11.2495	11.3682	11.4639	11.5145	11.2729	11.2071	10.5829	10.2157	9.4083	9.24456	11.0898	11.1358	11.0171	11.1165	11.5116	11.4944	11.3521	11.089	10.3893	10.4081	11.0737	11.0129	11.2411	10.989	11.2491	11.1185	11.3429	11.3843	11.1137	11.2166	10.4841	10.4585	9.38867	9.34802	10.7331	10.8563	11.5019	11.0311	10.9567	10.8041	11.1878	11.1627	11.1894	11.3367	11.2796	11.0969	11.1182	11.1758	10.3843	10.3841	9.32995	9.32834	10.8818	10.9956	10.1133	10.2467	10.1008	10.0792	11.4112	11.0781	11.3211	11.1714	11.0637	10.898	11.1021	10.9942	10.4848	10.3148	11.0879	11.047	11.1606	11.04	11.3951	11.2589	11.1572	11.0302	11.1467	10.8914	10.5622	10.3579	9.2169	9.15911	11.3439	11.3281	10.8776	11.0037	11.4063	11.3384	11.4966	11.3092	11.2695	11.2244	11.2352	10.9798	10.7824	10.9012	10.3609	10.0566	10.3217	9.45336	9.6356	9.53375	11.0851	11.141	11.316	10.2463	10.2501	10.9004	10.177	10.1513	10.1385	11.2828	11.2096	11.1715	11.168	11.2373	11.3126	9.7291	9.45319	9.51482	9.32194	9.31795	9.42408	11.4592	11.4268	11.3096	10.6258	10.1713	10.5067	10.1852	9.81004	9.96605	10.1575	9.86317	9.92202	11.3653	10.9519	11.6258	11.2305	10.2807	10.4731	9.63795	9.25699	9.65127	11.4827	11.626	11.2799	11.3765	10.988	11.295	10.209	10.192	10.0086	9.23842	9.25027	9.45967	9.4418	9.51235	9.50728	9.61454	9.34408	9.34651	11.4862	11.3409	11.4113	10.912	10.3456	10.4164	10.0137	9.89556	10.1598	9.83681	9.58873	9.70491	9.94829	9.31538	9.45329	11.409	11.2441	11.2323	11.4143	11.3925	11.4883	9.45855	9.43337	9.36834	11.3544	11.2114	11.2758	11.2951	11.0868	11.2451	11.4388	11.2568	11.296	9.32037	9.29281	9.03226	9.66171	9.54002	9.3846	9.55837	9.40251	9.35656	11.2933	11.1321	10.9946	10.7005	11.0594	10.5068	11.6441	10.6308	11.0469	9.78665	9.78193	9.65493	9.51441	9.68202	9.49288	9.63961	9.63211	9.45426
GRMZM2G006477	9.76173	10.6226	10.57	8.12033	7.12924	9.01177	8.80146	9.59176	9.20377	6.94309	9.42933	7.68021	7.66753	7.93784	8.57568	8.24683	8.30607	8.51843	9.57507	9.68442	7.46276	7.37708	7.54226	7.96879	7.56955	8.01984	8.21626	8.19837	8.41589	9.74083	7.53912	9.82606	10.3452	10.4267	6.44201	6.01945	7.40933	7.32436	8.88716	8.82842	7.668	9.10398	7.55725	8.13956	7.53375	8.24782	9.18577	8.69023	9.98252	10.0007	10.0249	8.02136	10.6521	10.3485	10.5561	8.07866	7.72255	6.33913	9.08498	9.10539	7.55544	9.32573	9.64682	8.44053	9.10173	6.92252	7.63516	7.75955	7.90413	8.8075	8.37996	10.5428	10.4061	9.75502	10.5245	10.4475	10.5914	10.5526	9.73524	9.71362	9.65306	8.34074	9.27667	9.19983	10.9389	9.57914	9.88183	9.81056	9.6036	10.0241	10.1903	6.50868	6.79224	6.68662	8.71978	10.877	9.23309	8.80807	10.726	10.6494	10.1656	9.74519	9.73671	9.6813	7.5752	6.91652	8.83448	8.79504	7.96119	9.32811	9.42014	9.91495	10.5661	10.431	10.4385	10.6249	10.4477	10.6593	8.52203	10.9162	10.7422	10.6244	9.62221	9.42284	9.4396	9.33066	9.03116	8.80022	9.91432	9.41308	10.0565	7.93618	10.0311	10.129	10.5994	10.4854	10.6191	9.33399	9.0949	9.11664	9.23955	9.48762	9.24458	9.43225	10.6913	10.669	10.452	9.10918	9.03605	9.38717	7.16413	9.03113	8.92011	9.27297	9.37197	9.06623	9.55379	10.5448	10.5804	10.3099	10.6044	6.39603	10.5124	10.5491	10.6944	10.6272	10.1978	9.02288	8.74765	8.74676	8.63591	9.1982	6.92085	8.86013	9.09367	8.99903	9.13817	10.0619	9.54127	10.2221	10.3934	10.1872	6.98609	10.4118	10.5613	10.2053	9.20258	9.67919	10.4121	9.39858	9.68808	8.30993	7.58215	8.0889	8.13079	9.66299	9.50075	8.93402	8.5034	7.96115	8.40965	7.4852	7.42873	7.58712	9.33384	9.23146	10.6133	10.5106	8.69072	8.73156	9.2088	8.16338	9.10882	8.51088	8.32945	6.96778	6.95517	6.64472	7.72568	8.95747	9.19773	10.2022	8.19661	10.6008	6.48327	7.46625	7.05688	8.33003	8.23347	7.84028	8.17447	8.15118	9.38131	9.10288	8.72299	8.68021	7.08722	7.11794	8.05292	7.9975	7.75585	7.79144	7.99695	9.89431	7.87981	9.45699	9.40523	10.6768	10.3923	8.90642	8.56914	5.92717	6.08511	7.30548	9.84682	7.70113	8.42757	8.50329	8.71335	8.9386	7.44287	7.80779	8.06857	7.87539	9.57012	9.33844	8.73255	8.7926	7.92976	8.11665	8.0927	7.96923	9.62002	9.48669	9.16599	8.98824	7.27074	7.2089	7.35518	7.95299	9.36246	9.59663	10.4065	10.2461	8.3793	8.30806	9.07279	9.0632	6.72073	6.71449	6.77991	7.41217	8.84023	9.39947	10.2011	10.3613	8.03241	7.80014	8.04631	7.71178	9.29818	9.49191	8.61535	8.71031	7.48432	7.64445	7.88311	7.77857	9.48592	9.3618	10.1107	10.2918	8.60513	8.33839	8.97121	9.44702	8.26624	8.39137	7.10571	7.01868	7.13361	7.77619	8.84723	9.27858	10.3266	10.2922	6.49579	7.52872	7.29834	7.59023	7.81123	8.0219	8.0576	7.91873	9.2736	9.06011	8.51179	8.42841	7.36426	7.10165	7.8855	7.57288	7.60462	7.37068	7.83331	7.94165	9.25632	9.33384	9.88423	10.0562	8.73897	8.49922	5.98478	6.38787	6.99042	7.19325	8.3636	8.53132	8.4668	7.96684	7.26151	7.61065	7.71247	7.98811	9.41539	9.64976	10.1219	10.2933	7.72994	7.03053	8.81233	7.65517	8.82947	7.3416	6.95243	7.33089	7.68559	8.08761	7.98688	8.01741	7.86346	8.07258	9.42325	9.43581	7.49299	7.1354	7.71312	8.29926	9.13465	9.16962	7.7144	7.88594	8.02665	7.98681	9.56115	9.76237	10.3104	9.82918	5.94642	6.28559	7.297	7.35595	8.27058	8.60267	8.7307	8.49151	7.66572	7.47348	7.45921	7.8166	8.54123	8.40563	9.74835	9.71621	9.9808	10.4535	10.4785	10.6376	6.24127	7.14556	7.08173	7.73609	8.68164	7.28487	8.59881	8.97128	8.30464	7.40399	7.12302	7.48657	8.27305	8.10392	6.3346	10.3469	10.0001	10.1804	10.4193	10.1317	10.125	9.44201	9.18482	9.14024	6.8813	9.42219	7.7316	8.40643	9.65201	9.28019	8.87734	10.0622	9.65963	7.07119	8.48428	6.27246	8.56948	9.69091	8.00244	10.3557	10.1519	10.3514	9.38103	9.08139	9.28011	7.91321	9.185	6.40083	8.32229	9.72848	8.44938	10.3712	10.0588	9.97753	10.5597	10.1695	10.1018	10.6978	10.2052	10.4871	9.39803	9.07253	9.12377	6.96436	8.70866	8.19855	9.11277	9.62505	9.35387	9.55633	9.59785	9.70566	10.3659	9.92655	10.1439	9.13937	8.83241	8.916	9.18085	8.89502	9.069	10.2905	10.1872	10.0657	8.65103	8.58214	8.50172	8.53058	8.60664	8.5672	8.86255	8.70997	8.8257	10.0822	10.1437	10.0224	10.0476	10.1832	10.1083	10.3025	10.365	10.1838	8.23676	8.2522	8.29482	8.43607	8.55367	8.45371	8.72821	8.83601	8.87457	9.71306	9.94283	9.56023	9.8984	9.80018	9.95704	10.1081	9.95776	9.98628	8.59403	9.02155	7.71884	7.90385	8.21795	8.31724	9.58473	9.71263	8.88632	8.93334	7.21628	7.07327	7.26722	7.5859	9.04833	9.29332	10.3559	10.1751	8.45532	8.25469	9.18078	8.86325	6.7759	6.75137	6.77366	6.92436	8.85806	8.92374	10.1748	10.3481	8.04986	7.91083	7.92027	7.76485	9.37899	9.09652	8.83295	8.63651	7.54582	7.30102	7.74523	7.68344	9.11491	9.22943	10.1227	10.4402	8.54917	8.49031	9.10576	9.06439	8.25667	8.36941	6.94097	6.51781	6.80699	7.25758	8.51131	8.77164	10.3125	10.0403	6.83105	7.89112	6.79198	8.17878	8.04452	7.67623	7.95273	7.80796	9.03261	9.21672	8.53316	7.51275	6.91413	7.04122	7.85763	8.03396	7.69429	7.46858	7.99695	7.98853	8.84639	9.13274	10.2948	10.424	8.68116	8.50405	6.14192	6.41344	6.78599	7.20238	8.74309	8.48896	8.70306	8.58816	6.91074	7.01749	7.70118	7.59394	9.15073	9.44795	10.4386	10.3493	7.72062	6.71616	8.67597	8.32589	8.7953	8.84022	7.05141	7.51387	7.87107	8.05664	7.88555	8.23744	8.17637	7.68386	9.29518	9.42113	7.72418	7.86028	8.32619	7.71797	9.35553	9.29232	7.93783	7.69949	8.06404	8.04726	9.41919	9.58466	10.2385	10.2011	6.20992	6.23836	7.34583	7.66084	8.62694	8.18433	8.84886	8.70025	7.43105	7.57359	7.48224	8.01758	8.60659	8.1395	9.67652	9.96719	9.70949	10.2247	10.2836	10.214	6.71195	6.71878	6.13592	8.41773	8.35359	6.9839	9.21631	9.17809	8.72557	7.2554	7.66491	7.93547	8.34478	8.5178	8.49551	10.0606	10.1951	10.2876	10.1256	10.2362	10.1279	9.54626	9.49348	9.39648	8.01024	8.83753	8.35133	9.29124	9.56331	9.30934	9.66522	9.79054	9.49999	6.55621	6.22169	6.5037	7.00763	8.33133	8.52755	10.1479	10.164	10.1879	9.4587	9.51723	9.2996	6.80015	6.98276	7.02566	9.04012	9.36277	9.27535	10.1112	10.0344	9.99459	10.2741	10.1306	10.2275	10.257	10.2433	10.3476	9.39705	9.18683	9.22156	7.29027	8.35431	6.82189	8.73749	9.42263	8.58751	9.42285	9.82981	9.54182	10.2773	10.1249	10.1447	8.96463	8.96075	8.83544	9.3521	9.10575	9.01477	10.1577	10.0958	10.0442	8.98761	8.74184	8.80818	8.87121	8.44654	8.89995	9.09763	8.78536	9.01895	10.2304	9.89106	9.90451	10.1746	10.1458	10.1329	10.4071	10.2359	10.3082	7.97147	8.02874	8.57011	8.52955	8.6469	8.35587	8.45056	8.6159	8.61613	9.76598	9.63605	9.52448	9.86483	9.75026	9.93709	9.44138	10.0998	9.98363
GRMZM2G006480	7.06293	7.95145	8.68257	8.69457	8.17931	8.41362	9.29345	8.16356	7.69336	4.69482	4.67006	4.92091	5.14281	4.81146	4.44726	4.34449	5.83626	6.77803	7.52193	7.59508	4.55284	3.74659	4.1713	4.43995	4.98787	4.69453	4.98034	6.67696	6.86411	7.15858	3.74659	7.06161	6.605	7.19668	4.64747	4.71489	5.60546	5.97498	4.42097	4.18109	5.50997	4.26975	4.77146	5.35071	4.78093	6.15815	7.30972	6.34245	6.4241	6.52032	6.01969	5.62624	6.34871	9.44529	8.96392	9.07544	8.33796	6.64626	8.95014	9.32967	7.1346	8.53767	7.1012	8.27358	7.67623	4.39315	4.77427	4.15979	4.40806	5.57282	4.97767	11.2918	10.7569	6.70412	11.1266	9.9939	9.80328	10.0854	4.46976	5.01826	4.79029	9.41397	8.87421	8.55036	10.3057	9.14524	8.48565	7.71988	8.41557	7.17329	7.87354	5.26254	5.9655	6.099	6.86416	10.4907	6.56823	6.03277	10.8676	10.4862	9.47611	5.40897	5.41743	5.14406	6.41134	5.89397	6.29096	6.26797	7.29571	7.16825	6.94117	6.59765	11.611	9.73108	10.7738	10.5294	9.73496	10.0078	4.36785	9.46738	8.90161	9.29958	5.27992	5.47923	4.90531	8.31971	7.27666	7.80456	6.21913	4.7077	5.6304	8.12962	5.31055	6.2655	9.39385	9.00386	9.17405	5.58638	6.23025	4.93462	5.23472	5.71002	5.92752	5.39831	10.3447	9.15386	9.42918	5.59375	6.49802	5.23392	5.25055	5.99662	6.51253	5.41945	6.0862	6.04826	6.02443	9.12795	10.2026	8.21491	9.02858	4.28898	10.6175	8.8508	8.9538	10.2891	7.51823	6.7917	6.74657	6.47291	6.06165	6.9149	5.85682	6.08131	6.25827	6.66516	6.48791	5.34638	8.15559	4.99178	4.83947	4.99712	5.48318	4.78302	5.58127	5.00131	8.19945	6.63794	9.94114	5.23601	10.0993	4.23106	3.74659	5.03087	5.86607	7.80131	5.77725	4.23694	4.27126	5.91086	4.09845	3.74659	5.21296	6.10381	7.73275	6.17274	10.1481	8.64237	6.17341	5.20157	4.77465	4.11812	4.47354	4.1294	5.20087	3.74659	4.28593	5.3301	6.01427	7.87024	7.32604	8.11569	5.67668	9.21499	4.25748	4.45048	4.34471	4.97584	4.63199	4.38929	5.07025	5.58605	7.83626	6.90234	4.34958	4.6337	4.68368	4.57372	4.66731	4.71098	3.74659	4.10791	5.10495	7.14155	5.37336	6.90795	7.05317	6.52321	7.46975	6.14289	5.61968	4.76219	4.65198	6.62127	7.22863	5.55175	4.09255	5.03651	4.33356	4.26336	3.74659	3.74659	5.67775	6.28012	7.63112	4.23973	5.62591	4.55559	4.5123	3.74659	5.61377	6.04903	6.35525	6.16586	4.7007	4.39666	4.0957	4.12175	6.02397	6.3125	7.5855	6.25587	11.2072	10.164	5.92785	4.93347	4.46857	4.43653	4.39649	4.52895	6.56748	6.39094	8.30739	6.4715	10.955	9.82942	3.74659	4.31428	5.738	5.86986	7.21169	5.86699	4.45431	4.19295	3.74659	3.74659	5.68563	6.07751	6.88114	6.61466	9.53061	9.56363	5.65417	5.32014	4.27112	4.67641	3.74659	4.31238	3.74659	3.74659	5.66394	6.07664	7.77954	7.15057	9.81018	9.73249	4.82654	4.66857	5.02111	4.67487	3.74659	3.74659	5.42071	6.36054	7.37957	6.75231	4.78322	5.26014	4.66339	5.21617	4.18686	4.62797	3.74659	4.58464	5.76732	6.19151	7.14903	6.72212	8.69106	9.64816	6.23998	6.40956	4.62025	4.74339	5.79476	5.43388	4.23958	4.51052	3.74659	4.46873	3.74659	3.74659	5.41706	7.19502	7.28524	6.66552	10.4666	11.1952	9.03353	6.72588	8.74728	7.9649	8.04468	6.67705	4.61595	4.46237	4.14123	4.70223	4.07387	4.42525	6.59873	6.95117	8.48444	6.88951	4.45116	4.42543	4.68873	5.15587	4.48092	4.29926	4.31562	4.49806	6.25775	6.52796	5.84895	6.47173	8.69138	8.17959	4.46055	4.58989	5.45218	6.01605	4.44437	4.48173	4.25451	4.3887	5.07194	5.56047	4.57058	5.75783	7.24085	7.01018	6.31147	5.92862	5.88371	8.90708	10.0205	9.17515	6.00913	7.22514	5.3623	7.07372	6.92378	6.03851	7.0008	6.40699	7.13578	4.35634	3.74659	4.42516	4.70443	5.72733	5.45645	11.2174	11.5015	10.8279	10.8172	11.4471	9.49055	4.89282	5.21368	5.53213	7.31835	8.06104	7.56437	8.24929	6.49636	7.13636	6.87409	6.37582	6.84278	4.12234	8.91437	4.79228	6.92971	7.058	6.09004	10.8064	9.60122	9.93746	4.95256	5.14646	5.18178	5.0079	8.23697	6.22123	6.93219	7.27846	4.79256	11.5912	11.5171	9.06242	11.1439	10.1607	8.50947	10.7158	9.04624	9.47267	5.09926	5.29241	5.18789	6.80463	7.97514	5.8648	7.66306	6.9513	6.13101	5.5863	5.63633	5.3794	10.9276	11.28	11.1521	5.1741	5.43502	5.64692	5.66542	5.97553	5.92625	10.934	11.2496	9.83852	5.96639	6.18762	6.41115	6.48732	6.34646	6.79937	6.29163	6.11011	6.47915	10.2548	11.6186	9.38634	9.66372	11.4221	9.92411	9.37842	10.8684	9.00331	6.36281	6.68384	5.93202	6.53674	6.06987	6.50531	7.11117	7.06312	7.02084	5.74242	5.62042	5.37063	4.87641	4.53832	4.07905	4.6472	5.73708	5.52444	6.80764	5.55767	4.14866	4.42307	6.72471	6.45548	6.48811	5.8838	4.66373	4.33253	4.39715	4.24857	5.88389	5.74718	6.54835	5.73615	9.56959	9.39281	5.34802	5.12887	4.59372	4.72637	4.79036	3.74659	6.1211	5.79806	7.72905	6.1386	9.97878	9.89809	4.14317	3.74659	5.28553	5.52925	7.89313	5.65026	4.63735	4.64647	3.74659	3.74659	5.53683	5.95393	7.40264	6.62307	9.29369	9.68254	6.51888	6.06727	4.82007	4.44423	4.42136	4.30225	4.33318	4.27615	5.83199	6.25682	7.97625	7.47608	9.52713	9.35586	4.70414	4.82306	4.65075	4.79445	3.74659	3.74659	5.39266	6.20791	7.9367	7.06321	4.46682	4.36794	4.82184	5.06965	4.44465	4.84865	4.17629	3.74659	5.68862	5.92618	7.90742	7.27594	9.43172	7.85401	6.56904	5.80261	5.087	4.55463	5.65587	5.61589	4.244	4.23372	4.55664	3.74659	4.12364	3.74659	6.5452	6.54766	8.51282	7.13555	9.96198	9.55868	7.93471	7.57634	8.51319	9.29124	7.89093	7.79815	4.29461	4.34786	4.5094	4.58695	4.24793	4.10767	5.78519	6.10645	8.55819	7.33684	4.5708	4.48129	4.82341	4.5098	4.36406	4.45139	4.09285	4.59579	5.68655	7.19618	6.12863	6.66712	6.89468	7.91023	3.74659	4.4578	5.27095	5.57028	4.1297	4.08677	4.35288	4.9097	3.74659	5.15328	4.21001	5.90264	7.1932	6.14772	6.03945	5.55524	5.60568	7.60981	7.25917	7.11162	7.53361	7.3063	4.96922	9.43414	9.24272	7.89664	8.18356	7.56156	8.11116	4.40277	4.6293	4.77261	4.427	5.25008	4.81641	10.4775	9.33106	11.0427	8.86097	9.24668	9.0597	4.91748	5.22908	5.08723	8.72649	8.18796	8.42892	8.9122	7.27977	8.55024	7.46935	7.49733	7.79419	5.15472	4.84998	5.46728	5.29219	6.18612	6.4083	8.12244	9.48673	8.10992	5.45537	4.97977	5.11688	6.24089	6.82564	6.49332	7.19386	6.9841	7.26944	10.8405	10.5214	10.0034	10.2125	9.6111	9.27029	8.48859	8.56098	8.76625	5.41146	5.46527	5.50159	7.51931	7.54366	6.32977	8.03882	6.5248	6.80863	6.36508	5.3825	5.87886	10.1145	9.42209	11.3228	5.64685	5.79252	5.96559	5.71642	5.74458	5.69347	10.534	10.5385	9.62065	5.56383	6.20841	5.75842	5.17119	6.38857	5.93824	5.13242	6.54512	5.52454	9.26652	10.1532	9.75368	9.97907	10.024	10.1599	8.68846	9.68363	9.89679	5.93272	5.81579	6.39003	7.02915	6.44129	6.92574	6.22171	6.73433	6.82952	4.95884	6.27244	5.5288	4.43652	4.09353	4.09561	4.32388	5.73621	5.50873
GRMZM2G006493	8.97574	9.17333	9.40855	9.58336	9.33762	9.18838	9.70275	9.54971	9.58474	9.92003	10.773	9.9811	9.37565	9.63767	10.235	10.263	8.97107	8.90548	8.81147	8.78105	10.2272	9.60899	10.2782	9.85949	9.83911	9.53905	10.0081	8.74356	8.59692	9.04625	9.65741	8.915	9.72207	9.38305	9.59032	9.65561	9.20863	9.4726	10.1658	10.2014	8.72316	10.5904	9.41675	9.82064	9.57763	8.74728	8.98037	8.72133	8.90505	9.37435	8.88909	8.83639	9.68771	9.47233	9.54577	9.5006	9.58985	9.3919	9.5733	9.67783	9.03319	9.39763	9.08011	9.44105	9.40469	9.85315	9.82201	9.99123	9.6456	9.78117	9.72975	8.56065	8.55548	9.16858	8.83684	8.9512	8.52351	8.91466	10.6705	10.8865	10.9666	9.83627	9.76719	9.64203	9.80696	9.57628	9.56997	9.64791	9.67385	9.65476	9.79211	9.26974	9.4695	9.25159	9.42947	9.69066	9.44031	9.32316	8.6704	8.75739	8.63464	10.8014	10.8192	10.7186	9.50397	9.40892	9.61739	9.47678	9.32576	9.27865	9.64385	9.47632	8.47703	8.74891	8.6264	8.83368	8.7468	8.83066	9.8577	9.03226	9.02997	8.86575	10.579	10.6489	10.8757	9.59539	9.63289	9.8022	9.92728	10.6892	9.83931	9.40903	9.74191	9.86675	8.43732	9.10123	8.64776	10.4828	10.1514	10.6891	10.4461	10.8996	10.2294	10.9476	8.58868	8.86983	8.50101	10.2974	9.69508	10.6764	9.10495	10.6321	9.8727	10.7841	10.8986	10.4918	10.9028	8.79898	8.41795	8.67873	8.33416	9.31521	8.81367	8.97493	8.93421	8.90133	8.67688	9.82242	9.70461	9.48401	9.23334	9.83541	9.46801	9.46595	9.65465	10.0668	10.134	9.81445	9.54951	9.76932	9.92448	9.65648	8.83156	9.81871	10.0149	9.60959	9.4442	9.25736	9.56169	10.9623	9.32137	10.3284	10.0599	8.91606	8.77608	8.89436	8.99827	11.0256	10.5886	9.87806	9.64123	9.94033	8.94366	8.86573	9.10649	9.35568	10.0046	10.2532	9.37192	9.86491	11.2037	9.80704	10.9983	10.0408	10.0497	9.65158	9.57911	8.97035	9.06828	9.03182	9.37116	9.88448	8.3565	9.94415	9.72822	8.93451	9.53445	9.39897	10.3288	10.3721	9.13959	9.11735	8.81675	8.92866	10.0358	10.4963	10.0133	9.95156	9.6137	9.58537	10.1399	9.86131	9.31935	9.07165	9.07862	8.90498	8.97314	9.68696	9.70157	9.32346	9.40371	9.00987	9.3837	9.14732	9.09276	9.3651	10.1236	10.3805	10.2368	10.4585	9.92049	9.91558	9.17729	8.94877	8.85604	10.8695	9.19395	10.9938	9.64698	9.58633	8.85789	8.51687	8.71579	9.05736	11.6398	11.2066	9.47449	9.43277	8.78592	8.80414	8.9459	8.99587	9.16255	9.6402	9.35105	9.94299	10.7201	10.7404	9.12516	9.24797	9.13663	9.10717	9.51267	9.33102	9.28494	9.86907	10.1096	10.0097	9.11492	9.09013	9.31245	9.26719	10.5746	10.3691	9.89974	9.98796	9.19065	9.0449	8.97096	9.24223	9.35242	9.40387	9.19134	9.40365	10.9305	11.0666	10.2149	10.2997	9.7863	9.52541	9.24952	8.95175	9.21072	9.18428	9.27805	9.36173	10.06	9.6164	10.1265	9.79396	10.0456	10.1586	9.01919	9.14236	9.17818	8.61654	10.0477	9.89722	10.1361	10.0413	9.7333	9.90987	10.0478	9.83828	8.89749	8.92919	9.14124	8.9889	9.32221	9.19468	9.29286	9.57082	9.40925	9.56613	9.29675	9.50245	10.3033	10.4196	10.138	10.2145	9.80918	9.95434	9.03719	9.06842	9.11228	9.3084	9.2435	9.17344	10.3636	9.50162	9.52413	9.28775	9.304	9.36436	10.0395	10.0602	9.53951	9.87503	10.0092	9.63496	8.98191	8.84194	8.80897	8.84203	10.1746	10.1912	9.79426	9.74517	10.4142	10.3219	9.73287	10.0444	9.01768	9.10268	8.91869	9.03385	9.60743	9.0268	9.31931	9.48803	9.24177	9.42423	10.0112	10.2396	10.063	9.94111	9.70631	9.41024	9.75207	8.89449	8.98888	8.91148	9.17963	9.23276	9.33564	9.52608	9.42251	9.09563	9.16697	9.34652	9.34876	9.49608	9.405	9.23509	9.444	9.29184	9.6532	10.2182	9.94016	9.9926	9.73225	9.63391	9.18005	8.70206	8.50725	8.58815	9.03384	8.53284	8.8722	10.6791	10.5205	10.7233	9.39296	9.45933	9.71152	9.38122	9.4922	9.38082	9.61644	9.9412	9.60836	9.68044	9.39434	9.3089	9.58181	9.66352	9.34907	8.74835	8.61828	8.98823	10.4672	10.3691	10.4975	9.53451	9.59945	9.15192	9.51607	9.64112	9.88859	8.97457	8.54646	8.83189	8.99387	8.656	8.88452	9.44254	8.83726	9.18701	10.4798	10.1941	10.3373	9.27802	9.51689	9.53985	9.37283	9.66294	9.809	9.75691	9.71915	9.7355	8.51316	8.28226	8.70956	9.96974	10.0906	10.0793	10.5222	10.355	10.3872	8.70206	8.8374	8.69916	9.96018	9.86545	9.62384	10.0726	9.87029	9.67975	10.1936	10.1425	10.085	8.62545	8.49754	8.65545	8.66707	8.81193	8.72541	9.08379	8.76113	8.84942	9.34761	9.42919	9.35307	9.17263	9.18585	9.09785	9.78252	9.82947	9.72654	9.72974	9.67515	9.67103	9.64992	9.60917	9.83452	9.67301	10.0019	9.82367	9.15658	10.7701	9.44088	9.33479	8.69387	8.49588	8.80454	9.00008	10.8812	10.5842	9.24271	9.32489	8.5965	8.72154	8.92176	8.85074	9.21583	9.19472	9.58629	9.52974	10.8598	10.6279	8.96687	9.18621	8.62016	8.86942	8.96007	9.1307	9.49428	9.57675	9.84187	9.97998	8.51512	8.76008	8.88756	8.80363	10.7617	10.6492	9.9332	9.74771	8.87263	8.67123	8.86385	8.75494	9.56498	9.41286	9.68612	9.5041	10.4432	10.4725	10.1855	10.2312	9.45125	9.56986	8.73406	8.934	8.84188	9.15003	9.14941	9.41213	9.88773	9.6492	10.0509	9.8727	10.0651	10.0636	8.95663	8.85509	8.74862	8.72935	10.1343	9.7793	9.96731	10.0772	9.62724	9.90648	9.82712	9.6506	8.71048	8.73843	8.62902	8.91274	9.66868	9.48441	9.42796	9.14371	9.5767	9.27301	9.13138	9.10195	10.2912	10.1788	10.0632	10.2211	9.63761	9.34883	8.56731	8.71101	8.83799	8.86197	8.94496	9.02978	9.5568	9.49974	9.43264	9.62417	9.32323	9.64202	10.0378	10.1215	9.71243	9.89014	9.87943	9.9639	8.67854	8.55445	8.55441	8.61769	10.0179	9.98205	9.69416	9.84137	10.4683	10.5761	9.74866	9.96219	8.71038	8.57768	8.82931	8.91696	9.45515	9.54332	9.46073	9.5741	9.38485	9.50594	10.3264	10.3573	10.2844	10.2569	9.42517	9.39958	9.53361	8.62849	8.78254	8.74462	8.974	9.14644	8.96667	9.26749	9.0426	9.23847	9.4815	9.36802	9.47587	9.67199	9.72797	9.29464	9.82661	9.80337	9.89536	10.2114	10.1384	10.1566	9.75706	9.80747	9.82738	8.60918	8.77734	8.51264	8.63815	8.74265	8.56015	10.9673	10.9123	10.9856	9.70164	9.76274	9.92658	9.55615	9.93253	9.6483	9.51158	9.65458	9.57243	9.26337	9.33414	9.37166	9.20726	9.45468	9.31118	8.522	8.50558	8.75692	10.8624	10.8912	10.6937	9.2252	9.31818	9.33384	9.49453	9.66786	9.56696	8.24626	8.0823	8.63774	8.43827	8.48016	8.82486	8.71538	8.86429	9.08053	10.9014	10.6863	10.7207	9.35309	9.49284	9.32816	9.24411	9.50467	9.30721	9.48948	9.59538	9.47847	9.21741	8.56734	8.79968	10.2997	10.2303	10.3901	10.5248	10.1961	10.4268	8.64366	8.77439	8.55116	10.1254	9.71742	10.175	10.064	9.58632	9.98674	10.3296	9.91644	10.2989	8.48446	8.70061	8.77345	8.88975	8.84226	8.76849	8.78356	8.60021	8.9013	9.55001	9.31252	9.59077	9.46117	9.51041	9.25044	9.89145	9.83589	9.87691	9.66019	9.65736	9.68887	9.6229	9.59591	9.87415	9.84152	9.98554	9.71122
GRMZM2G006497	5.41087	4.48565	4.51166	4.19481	4.33242	4.47914	4.62392	4.64616	4.21648	4.57137	3.74659	3.74659	4.22813	4.60285	3.74659	3.74659	5.28314	4.64854	5.37922	5.66172	3.74659	3.74659	3.74659	3.74659	4.18392	3.74659	4.2857	4.92232	5.20245	5.03242	4.50009	4.88484	4.69625	5.15751	4.48604	4.34641	4.54869	4.61431	3.74659	3.74659	4.91749	3.74659	3.74659	3.74659	3.74659	4.17769	5.32463	4.37283	5.82621	5.18776	5.32986	4.63387	4.2947	3.74659	3.74659	4.5689	4.82018	4.52699	4.56193	4.96866	4.44664	4.45245	5.9222	4.63589	4.64264	3.74659	3.74659	4.15979	4.40806	4.16103	3.74659	4.25323	3.74659	4.89331	4.60199	4.23552	3.74659	4.25669	3.74659	3.74659	3.74659	4.77647	3.74659	4.44709	3.74659	3.74659	4.12637	4.81481	4.58457	4.34608	4.54248	4.5002	4.25916	4.38677	4.47629	4.25333	4.43687	4.64203	3.74659	3.74659	4.21857	3.74659	3.74659	3.74659	4.61669	4.47039	4.36452	4.83996	4.65675	4.45802	3.74659	4.56992	4.41355	3.74659	3.74659	4.25518	3.74659	4.25561	4.36785	5.17612	4.64178	4.2928	3.74659	4.16692	3.74659	4.23347	4.41957	4.14998	3.74659	3.74659	4.33825	4.63975	4.98029	4.63417	3.74659	3.74659	3.74659	3.74659	4.15393	3.74659	3.74659	4.16064	3.74659	4.32387	5.01661	3.74659	4.42537	3.74659	3.74659	3.74659	4.18121	4.34501	3.74659	3.74659	3.74659	3.74659	3.74659	4.22354	3.74659	3.74659	4.5039	4.13124	3.74659	4.22354	3.74659	3.74659	4.35191	3.74659	4.28789	3.74659	4.09251	3.74659	4.75601	4.13705	3.74659	4.26868	3.74659	4.62021	4.54972	4.15136	4.1539	4.02765	4.57647	4.85137	3.74659	4.3886	4.40714	4.79005	4.26449	3.74659	4.18674	3.74659	3.74659	4.42562	4.3402	5.42245	4.78225	3.74659	4.27126	3.74659	3.74659	4.23071	4.57341	5.00682	5.07797	5.27905	5.59216	4.57035	4.68432	4.57681	3.74659	4.11812	3.74659	4.1294	3.74659	3.74659	4.28593	3.74659	3.74659	5.03433	5.26525	4.65503	4.85676	4.55421	4.25748	4.15565	3.74659	4.16735	4.16904	4.06992	4.37058	4.36994	5.18056	5.56713	4.17451	3.74659	3.74659	3.74659	4.12777	4.1169	3.74659	4.54637	4.76594	5.24232	4.88174	5.18914	5.17101	4.79829	4.60424	4.91367	4.31078	4.34091	4.43572	4.08841	5.06041	4.57539	4.2347	4.06929	4.11935	3.74659	4.17377	4.59205	4.69838	4.89914	5.61516	3.74659	4.70624	3.74659	3.74659	3.74659	5.23964	5.00037	5.81628	5.35393	4.33743	3.74659	4.23912	3.74659	5.01163	5.03281	5.05328	5.47048	4.54381	4.50909	5.28253	4.72441	3.74659	3.74659	4.65823	4.69916	4.74728	4.3011	5.90468	5.26621	4.71562	4.83471	3.74659	3.74659	4.91406	5.02237	6.03062	5.55356	4.32634	3.74659	4.14465	3.74659	4.5872	4.34247	5.77688	5.9154	4.46897	4.98278	5.33814	4.85303	3.74659	3.74659	3.74659	4.31238	3.74659	3.74659	5.23775	5.27213	5.38417	5.63984	4.18173	4.74187	3.74659	4.24535	4.59603	4.10262	3.74659	3.74659	4.54143	4.84839	5.88216	5.70259	4.38013	4.46219	3.74659	4.24183	4.50341	3.74659	4.29326	4.28104	4.75049	5.02921	5.84942	5.95651	5.05012	4.32482	5.26385	4.94628	4.18839	3.74659	4.76571	4.75648	4.44047	3.74659	3.74659	4.11047	4.3507	4.55354	4.7284	4.94701	5.64593	5.6673	4.57265	3.74659	4.56492	4.82759	4.14729	4.5684	3.74659	5.02016	4.14007	4.85011	4.30299	4.75799	4.20845	4.33566	5.07478	4.8427	5.9146	5.64015	3.74659	4.54694	4.73782	4.34086	3.99371	4.13857	3.74659	4.05626	5.10282	5.37625	5.50772	5.85375	4.71794	5.05974	4.36645	4.67607	3.74659	4.90956	3.74659	3.74659	3.74659	4.15469	3.74659	4.85274	4.46256	4.14974	5.01323	5.15025	5.53834	5.82196	5.25341	4.45217	5.161	4.70894	3.74659	5.09035	5.32086	4.51513	5.2742	5.31367	4.66484	4.83068	5.27121	3.74659	4.63844	5.03005	4.50891	4.46267	4.79517	3.74659	5.02962	3.74659	4.18198	4.4512	4.48024	3.74659	3.74659	3.74659	4.5787	4.59438	4.3733	4.72068	3.74659	4.83822	5.08634	4.70495	4.97468	4.27651	5.18749	4.70451	4.54891	4.30987	4.68909	3.74659	4.16335	4.29413	3.74659	3.74659	3.74659	4.84716	4.34024	4.79954	5.1699	4.45713	4.14933	4.49885	4.26941	4.40194	4.94254	4.29934	4.47127	5.57636	4.34412	4.19636	4.39058	4.05232	3.74659	4.72834	4.85142	4.40866	4.84553	4.87226	3.74659	4.85474	4.79852	4.67987	3.74659	3.74659	3.74659	4.30492	4.28214	3.74659	4.20045	4.40359	4.2431	4.19233	4.14005	3.74659	3.74659	3.74659	3.74659	3.74659	3.74659	4.33542	3.74659	3.74659	3.74659	4.4788	3.74659	4.3051	4.55141	3.74659	3.74659	4.70495	4.49269	5.018	4.2763	3.74659	4.37564	3.74659	4.06626	4.35391	3.74659	4.09573	3.99774	3.99231	3.74659	3.74659	4.52672	4.85305	3.74659	4.6472	4.61216	4.96536	4.47737	3.74659	4.31339	3.74659	4.85366	4.47532	5.31891	4.7247	3.74659	3.74659	4.1243	4.45301	4.78313	4.50325	5.25926	5.57794	5.66757	5.31923	4.4918	4.83288	3.74659	3.74659	4.55083	3.74659	4.72972	4.78322	5.26561	5.20714	4.52176	4.39536	4.14317	3.74659	4.41808	5.06869	5.78257	5.35106	3.74659	3.74659	4.26469	3.74659	4.47302	4.42729	5.46346	5.48858	5.16142	4.41329	5.02746	4.9017	3.74659	4.06101	4.08627	3.74659	4.22663	4.49141	4.96098	4.55552	5.63159	5.23391	4.61995	4.47278	4.39136	4.34565	4.23549	4.27908	3.74659	3.74659	4.54052	5.06456	5.36349	6.09873	4.46682	4.25521	3.74659	3.74659	3.74659	4.36036	4.35208	4.45552	4.6382	5.0933	5.57344	5.43461	3.74659	3.74659	4.85302	5.19568	4.4711	4.26161	5.08169	4.71604	3.74659	4.34181	4.28083	3.74659	4.12364	3.74659	4.66671	4.89164	5.61896	5.68654	4.63394	4.94719	4.3524	3.74659	4.75151	4.48489	4.97731	4.75973	4.06425	3.74659	3.74659	3.74659	4.10198	4.10767	4.42316	4.93944	6.40583	5.85064	4.11918	4.34859	4.13503	4.37213	4.18486	4.10161	3.74659	3.74659	4.9203	5.42554	6.26791	5.56505	5.72856	4.69502	4.45559	4.15996	4.94803	4.22386	4.01788	3.74659	4.09834	4.07726	4.37353	4.15104	4.21001	5.03126	5.49241	5.10908	5.81517	5.79742	5.60568	5.38211	5.11147	4.90579	4.96302	4.67306	4.37147	3.74659	4.39921	4.81451	4.97206	4.62189	4.46343	4.21256	3.74659	3.74659	3.74659	3.74659	4.04959	4.86021	4.30433	4.49662	4.98407	3.74659	4.94184	3.74659	3.74659	3.74659	3.74659	4.69299	4.69448	3.74659	5.25652	4.33773	4.14903	4.56386	4.86751	4.97738	4.42211	4.56544	4.72781	4.78194	4.45314	5.30695	4.65951	4.80659	4.06597	4.04564	3.74659	5.09561	4.46432	4.41492	4.66184	4.64549	4.36912	4.15434	3.74659	3.74659	4.71734	3.74659	3.74659	5.51773	4.48594	4.6532	3.74659	4.1175	4.04099	4.29766	4.12503	4.53745	4.18003	4.88041	4.73238	5.07269	4.77449	4.08957	4.34778	3.74659	4.5177	4.0957	4.10145	3.74659	3.74659	4.07938	3.74659	4.50784	4.64808	4.13957	3.74659	3.74659	3.74659	3.74659	3.74659	3.74659	4.38523	3.74659	3.74659	4.30494	3.74659	3.74659	4.25778	3.74659	3.74659	4.66429	4.70169	4.37514	4.47135	4.09312	3.74659	4.34099	3.74659	4.22533	4.39864	3.74659	4.49809	3.74659	4.39188	3.74659	4.23675	5.00735	4.09561	5.06333	4.64465	4.55756
GRMZM2G006505	8.17093	5.1811	5.92076	7.2261	6.98179	6.46681	5.70178	5.75636	5.7862	8.78758	8.59877	8.2585	7.89116	7.29604	9.54422	9.50662	9.32296	9.36773	8.84785	8.73932	9.03776	9.19824	8.01857	8.18446	7.84092	9.25882	9.10047	9.1235	8.92899	8.80293	9.16096	8.08356	5.90731	5.15751	8.69297	8.66591	6.98941	7.44046	7.82756	7.52449	8.44215	7.78487	8.72099	8.70294	8.85355	8.75134	8.45309	8.71693	8.13299	6.56627	7.36427	9.00488	5.53918	6.50438	5.58125	7.00546	7.47873	8.04952	6.05963	6.17908	6.31045	6.66607	8.82783	7.03059	6.11167	7.8673	7.68603	7.91393	7.50678	6.7203	7.30706	6.43707	6.19782	8.71288	5.02975	6.08251	5.60394	5.14189	8.81117	8.80723	8.13206	7.52152	6.37157	6.22886	5.99184	6.12396	5.20694	4.32679	5.68018	4.77079	4.85874	7.88961	7.29963	7.32238	7.17854	5.21097	6.43218	5.96989	5.74555	5.54833	5.75339	8.85397	8.44756	8.3913	5.70978	7.06173	8.83448	8.95649	6.76986	6.61894	6.28471	5.2725	5.75973	5.63912	5.73177	6.08787	5.68888	5.65178	8.87291	5.6012	5.52531	5.59807	8.65603	8.39777	8.75957	6.58435	6.80062	6.899	5.58911	8.61576	4.97323	7.3371	4.76368	4.82556	5.41842	5.62175	5.91244	8.70273	8.9357	8.42649	8.55927	8.61702	8.85427	8.87217	5.83176	5.33765	5.34208	8.92103	8.73329	8.57464	7.53481	9.02789	8.98177	8.79811	9.2523	8.95114	8.81347	5.26467	5.57789	5.05624	5.15664	8.20923	5.74804	5.64041	5.47615	6.00005	6.34661	7.95901	8.41288	7.70755	8.08323	8.35	7.29547	7.61526	8.11034	8.49721	7.24976	5.66367	6.73126	3.74659	3.74659	3.74659	8.5478	4.14553	4.4714	4.88389	7.56302	8.06039	7.30917	9.05289	8.11248	9.75989	9.84658	9.2427	9.50051	8.55933	9.07435	9.08315	9.99583	9.7899	9.4392	9.83941	9.2515	9.40805	8.61838	9.14933	5.34674	5.13826	8.83567	8.95738	9.54041	9.45983	9.25578	8.17292	7.77388	8.83358	8.68871	8.17082	8.49509	8.421	8.59258	7.24952	8.92647	5.47156	8.58973	7.05575	7.84342	6.55334	10.1238	10.185	9.82318	9.62224	9.33383	9.10566	9.03273	9.88817	8.76819	8.32136	7.46456	6.98635	9.19828	9.34599	8.87642	7.97801	8.84379	9.07487	8.44017	5.08597	5.97884	9.19993	8.88711	7.75641	7.59756	6.31925	8.349	5.99691	8.55816	8.38295	8.56144	7.79163	8.91903	8.75477	8.86484	8.94583	8.87509	8.12716	9.21842	9.81841	10.3456	10.3475	9.8272	9.58296	9.04114	9.06804	10.0364	9.95575	9.77172	9.41551	9.42734	9.4931	8.71434	8.81609	5.19545	5.38246	9.89581	9.93946	9.4997	9.40377	8.60124	9.31137	8.04486	9.05091	8.5782	8.38822	5.09346	4.99383	10.5335	10.3412	10.1976	10.2412	10.0634	9.97096	9.94649	10.0978	10.0529	10.0853	9.8747	9.89338	9.62729	9.70036	5.76719	5.55292	9.82082	9.77359	9.96562	9.5169	8.94498	8.46589	10.109	9.64524	9.41596	9.50499	9.64639	9.36855	5.44733	4.8887	9.248	8.08995	8.75462	7.69738	10.4602	10.4702	10.1266	9.66878	9.65582	9.27858	9.7892	9.64358	9.35396	8.23353	7.91224	7.79702	10.0676	9.94169	9.80512	9.77503	9.67108	9.29882	5.46824	5.40081	9.76317	9.44757	8.90119	8.80541	7.24141	6.80368	8.92081	8.57575	8.04236	8.10854	9.72209	9.22827	9.55928	9.22923	9.11228	8.48629	5.70106	4.9161	7.70449	6.18215	6.03983	5.13511	6.48729	5.96781	8.91467	7.92741	7.57471	7.31584	9.86417	9.48917	9.77961	9.45374	9.48514	8.8587	8.4051	8.32427	8.02283	7.23249	8.35812	8.15195	9.89874	9.31616	9.41434	9.43906	8.97467	8.18241	5.82899	5.49042	8.4925	7.96872	6.81507	6.58965	8.62419	8.07748	7.89928	7.74973	9.39023	8.45745	8.98193	9.39055	8.67499	8.97779	8.32237	6.73615	7.16074	5.03641	5.53072	5.15984	7.59435	6.48652	7.25972	7.12888	5.20873	6.83148	6.74704	4.66875	6.07711	8.2053	7.48698	7.83258	7.44824	7.06076	8.07467	5.68043	6.32203	5.29774	4.874	6.49451	5.32492	9.44201	9.11809	9.19543	7.58441	7.24859	6.97453	6.98992	4.8803	5.70523	6.42049	4.77873	5.24533	8.42272	6.86423	7.90511	6.76765	5.71204	6.80595	5.38369	6.73286	5.66347	9.44416	9.18666	9.08043	7.2933	7.41793	7.52252	7.15372	5.70557	7.30713	5.66287	6.86028	5.94215	5.2642	6.69903	5.9325	5.95066	7.05453	6.41329	9.44007	9.03971	8.90882	7.56959	7.23645	7.62277	6.51207	5.08549	5.60249	5.39081	5.97565	5.12883	6.09867	6.7205	5.2347	9.0057	9.22659	8.91858	9.46832	9.46559	9.18703	5.97085	6.05141	5.83644	9.70812	9.46983	9.55462	9.97184	9.52118	9.38903	9.7777	9.59162	9.29216	5.72448	5.20164	5.7853	6.09827	6.47421	5.99325	7.67342	7.27968	7.9712	8.8884	8.97776	9.06245	8.53062	8.73059	7.91253	8.06323	7.8888	7.0024	6.51139	5.69539	6.70384	4.83719	3.74659	3.74659	3.74659	5.58442	4.58125	9.2004	9.11042	10.1267	10.0384	9.67914	9.71918	8.56765	8.28308	9.36401	9.22626	9.45549	9.95879	9.86772	9.76801	8.34978	9.21302	6.36129	5.73816	9.49891	9.69007	9.33014	9.28506	8.1448	8.23416	8.05452	8.4923	8.33328	8.69941	5.67537	5.96841	10.2525	10.1651	9.75412	10.0926	9.13892	9.65928	9.31886	9.60946	10.1115	10.181	9.58457	9.89255	9.34229	9.38496	6.47105	6.34932	9.6662	9.7942	9.09553	9.14494	8.47884	8.30638	9.4969	9.6558	9.08987	9.4649	9.04578	9.16969	6.74921	6.0397	8.85363	7.79237	8.60069	7.50887	10.2679	10.1755	9.98475	10.0657	9.75446	9.78791	9.52217	9.31081	9.3828	8.53375	7.82732	7.16134	10.1256	10.1635	9.67245	10.0149	9.51746	9.80573	5.42451	5.15496	9.27328	9.3592	8.38954	8.68927	7.03995	7.33419	8.63602	8.57925	8.21943	8.45459	9.82824	9.97505	9.35188	9.61141	9.32845	9.42163	5.70637	5.93822	7.60917	7.45093	6.22505	6.71516	6.09901	6.51168	8.75987	8.56838	7.52841	7.51405	10.0226	9.06888	9.49855	9.36998	9.30195	8.92914	8.91562	8.11351	7.79326	7.67773	8.53483	8.2787	9.55508	9.21561	9.47338	9.44377	9.22621	8.63302	5.12164	5.25391	8.748	8.30824	6.91479	6.95392	8.91876	7.836	8.22731	7.75368	9.53778	9.38361	9.39226	9.54199	9.36044	9.48106	8.7842	7.16619	8.67823	5.31874	5.67347	5.91726	7.67493	7.78654	7.43715	6.98927	6.76829	7.10528	6.58501	6.28589	6.49578	8.61291	8.31643	8.23639	7.94612	7.5399	7.61385	6.52529	6.61668	6.37151	6.22067	5.82291	6.70783	9.49945	9.31225	9.35093	7.30462	7.00231	6.70594	6.64705	5.25652	5.69884	6.18442	5.01492	5.73551	8.39917	7.94481	8.18237	8.39582	7.06307	6.83213	6.53799	6.65821	6.09072	9.34749	8.71432	9.41153	7.88484	7.65059	7.82605	6.86753	6.77015	6.55941	6.94965	5.95334	5.85603	6.43634	6.32932	5.99946	6.06399	6.29644	6.0878	9.49862	9.35947	9.26826	7.99491	7.56516	7.31366	7.31079	5.80501	5.89858	6.36508	5.71578	5.87886	7.20369	6.33373	6.29544	9.37671	9.52175	9.6727	9.70349	9.64123	9.80518	5.98941	6.57492	5.79902	9.63891	9.62203	9.86167	9.59955	9.83269	9.47462	9.75693	9.48431	9.72364	5.96918	6.0276	5.94887	5.71021	6.57214	6.24443	6.48257	6.94246	6.88883	9.48356	9.23822	9.12342	8.92585	8.50055	9.03132	9.92909	8.08916	8.59541	6.85449	6.59822	7.21749	3.74659	4.23607	3.74659	5.1179	4.64465	5.34719
GRMZM2G006507	9.73305	9.10891	9.31971	9.42511	9.40605	9.40334	9.55935	9.37978	9.4637	9.27455	10.0873	9.23251	9.26315	9.41315	9.81382	9.78813	10.0721	9.98596	9.97816	9.71799	9.26875	9.92678	9.35188	9.47498	9.29061	9.78765	9.74505	9.99223	10.0866	9.55889	9.79305	9.77935	9.17289	9.33062	9.60376	9.45403	9.71194	9.26394	9.53996	9.48635	10.2391	9.38005	9.90896	9.73486	9.73919	9.82289	9.74988	9.8824	9.75712	9.84055	9.45116	10.187	9.52824	9.49887	9.22543	9.56176	9.1815	9.23367	9.43939	9.69782	9.23712	9.44138	9.74654	9.36935	9.33231	9.61329	9.28646	9.37513	9.50819	9.54304	9.49386	9.45242	9.72514	9.58073	9.5826	9.58982	9.42574	9.44368	9.8174	9.87443	9.69766	9.2775	9.5723	9.6973	9.0952	9.48458	9.73748	9.63199	9.12671	9.497	9.36232	9.53808	9.459	9.24202	9.36951	9.64011	9.32992	9.40784	9.32768	9.52599	9.44043	9.79923	9.77381	9.79505	9.85119	9.39912	9.76361	9.70827	9.55705	9.51382	9.42295	9.63962	9.44755	9.62924	9.51615	9.38895	9.35416	9.38039	9.89073	9.0583	9.43422	9.36497	9.9901	9.69271	9.79653	9.49402	9.6111	9.42367	9.34009	9.80481	9.75961	9.36321	9.30506	9.45	9.18277	9.56245	9.39291	9.89311	9.99568	9.74571	9.81983	9.84984	10.031	9.92141	9.52078	9.44638	9.61053	10.0784	9.9481	9.99926	10.0265	10.0125	9.90487	9.88474	10.0156	9.9697	9.93337	9.66139	9.31472	10.0036	9.45681	9.77654	9.45367	9.88568	9.07947	9.22114	9.37418	9.73596	9.68965	9.61378	9.58474	9.74212	9.69705	9.65843	9.89823	9.7319	9.93914	9.28138	9.53851	9.3104	9.40097	9.51041	10.1158	9.4026	9.24608	9.40045	9.43527	9.44621	9.36142	9.93612	9.64561	9.80373	9.87606	10.3011	10.1792	10.0831	9.89287	9.81543	9.60655	9.6361	9.85762	9.57508	9.93387	9.89098	9.93962	9.80946	9.37494	9.38219	10.025	9.92887	9.84372	9.98582	9.41879	9.6395	9.65067	10.0113	9.94134	10.1668	9.97365	9.84721	9.98944	9.06169	10.2166	9.16158	9.74547	9.7858	9.50221	9.64886	9.82039	9.77533	10.1319	10.0105	9.89899	9.835	9.78845	9.599	9.63468	9.55257	9.67322	9.72535	9.89717	9.90209	10.2838	9.59092	10.0189	9.90146	9.75629	9.32265	9.5562	9.72241	9.68094	9.85508	9.66605	9.68079	9.48806	9.47768	9.13758	9.30106	9.39565	9.51488	9.96738	10.0132	9.86356	9.95286	9.69751	10.0017	9.77372	9.84414	9.76402	9.86663	10.0312	10.1138	9.52393	9.44088	9.62408	9.84124	10.0147	9.91169	10.0988	9.76459	9.72596	9.6327	8.87002	9.31456	9.59325	9.70209	9.62313	9.62576	9.78869	9.5694	9.92626	9.70503	9.21413	9.39947	9.12755	9.24525	9.8403	9.80757	9.94938	9.70785	9.55976	9.60968	9.75065	9.51024	9.66948	9.59276	9.96814	9.73328	9.67223	9.4523	8.98741	9.05989	9.58667	9.63189	9.79545	9.49012	9.29175	9.29879	9.67078	9.66806	9.87096	9.73658	9.63147	9.43391	8.82852	9.2295	9.28311	9.30874	9.11202	9.32452	9.63604	9.30473	9.87703	9.65413	9.81931	9.68294	9.81892	9.68199	9.00921	8.95445	9.22061	9.18925	9.37585	9.56592	9.82063	9.63815	9.65526	9.43407	9.36561	9.38124	9.49694	9.60886	9.35995	9.03245	9.47924	9.40008	9.29455	9.31986	9.43443	9.29736	9.47573	9.46379	9.78387	9.31775	9.67926	9.3608	8.99111	9.6742	9.23292	9.28126	9.2847	9.72359	8.99925	9.31076	9.19015	8.96721	9.53165	9.25234	9.59836	9.4785	9.70495	9.54607	9.49793	9.43951	9.22207	9.25023	9.15191	9.24946	9.19812	9.41069	9.80858	9.42444	9.653	9.61132	9.45606	9.44916	9.22481	9.40195	9.4217	9.42228	9.50898	9.08619	9.20662	9.30779	9.30314	9.47925	9.42689	9.27524	9.32597	9.76941	9.271	9.45096	9.41939	9.38438	9.43698	9.23198	9.67901	9.53302	9.5865	9.5832	9.16015	9.52693	10.3651	9.46088	9.45271	9.72039	9.68761	9.29664	9.02183	9.03358	9.21301	9.40697	9.25697	9.0067	8.99104	9.12184	8.99603	9.12919	9.23142	9.66472	9.66206	9.51885	9.31188	9.47393	9.61539	9.4219	9.77206	9.80151	9.48241	9.23619	9.59042	9.22608	9.42519	9.35292	9.33449	9.49968	9.11882	8.98581	8.87227	9.28843	9.65602	9.73051	9.4427	9.5274	9.41927	9.12733	9.36931	9.44641	9.2622	8.98524	9.25106	9.24332	8.92303	9.1899	9.19039	8.61572	9.13587	9.19351	9.56966	9.62389	9.67027	9.55829	9.53996	9.41161	9.44441	9.6198	9.54955	9.41697	9.44324	9.37824	9.00549	9.23214	9.34227	9.84753	9.71995	9.83572	9.64288	9.7857	9.72909	9.00761	9.02727	9.41656	9.76679	9.74617	9.7333	9.69144	9.7682	9.71002	9.8862	9.80557	9.74026	9.20875	9.09844	9.37088	9.16799	9.23682	9.31074	8.96457	9.06806	9.08438	9.5426	9.69317	9.33773	9.67017	9.58325	9.59043	9.50201	9.67209	9.70343	9.22304	9.38705	9.05975	9.23712	9.23528	9.22375	8.96876	9.33511	9.15191	9.61297	9.55401	9.82834	9.88323	9.95902	9.81008	9.40923	9.3512	9.64155	9.63964	9.62742	9.60595	9.87191	9.9065	9.38561	9.56046	9.1152	8.89203	9.66651	9.72826	9.72763	9.55034	9.76159	9.66817	9.64523	9.5743	9.33893	9.35903	9.3215	9.41984	9.7762	9.73794	9.94247	9.87422	9.49424	9.58061	9.70209	9.67123	9.67203	9.5243	9.86427	9.81908	9.42577	9.44058	9.12843	9.21092	9.56762	9.5139	9.74942	9.59779	9.3091	9.4343	9.64483	9.5559	9.72034	9.41815	9.4609	9.175	9.28172	9.35586	9.34002	9.30268	9.15986	9.40033	9.59774	9.57541	9.96181	9.66548	9.60347	9.50948	9.74243	9.38182	9.23354	9.29536	9.51163	9.39037	9.46264	9.66536	9.84567	9.92683	9.4635	9.46979	9.1369	9.20303	9.72355	9.72193	9.33084	9.42594	9.1628	9.44518	9.33397	9.31997	9.37888	9.41198	9.6225	9.29391	9.73566	9.56124	9.57593	9.29462	8.9334	9.04869	9.3061	8.91532	9.14723	9.20819	8.998	8.90396	9.42589	9.26942	9.41241	9.33821	9.64577	9.42357	9.88896	9.59142	9.64323	9.44274	9.39442	9.16117	9.4167	9.39891	9.51177	9.5036	9.68879	9.53251	9.93362	9.65366	9.56998	9.55699	9.30202	9.33963	9.29962	9.23723	9.39192	9.39591	9.23044	9.23987	9.36821	9.3611	9.61563	9.55639	9.56456	9.74198	9.74306	9.75552	9.50372	9.48746	9.58628	9.03659	9.18691	9.38711	9.38921	9.24299	9.09881	9.0624	9.36395	8.97323	9.13944	9.35132	9.0665	9.28712	9.19201	9.23453	9.39256	9.47473	9.32558	9.22551	9.38905	9.19366	9.20701	9.19893	9.46448	9.49115	9.35832	9.47203	9.09677	9.37747	9.09758	9.27481	9.47391	9.15877	9.17082	9.31027	9.08755	9.36529	9.06405	9.34727	9.33712	9.26219	9.25021	9.18254	9.15751	9.19425	9.58198	9.52291	9.23527	9.42974	9.21818	9.26843	9.07791	9.38386	9.27928	9.35482	9.25247	9.43827	9.24572	9.05757	9.18062	9.09983	9.14258	9.15177	9.44652	9.55786	9.36474	9.51043	9.2721	9.22221	9.33967	9.77138	9.74174	9.3259	9.25107	9.46141	8.97099	9.36059	9.30438	9.68991	9.55658	9.61498	9.8491	9.65542	9.81359	9.21712	9.16864	9.26399	9.70695	9.78591	9.49748	9.74297	9.4753	9.70197	9.88213	9.92824	9.61496	9.0998	9.85604	9.37009	9.20923	9.69984	9.16923	8.97299	9.40993	8.99216	9.54667	9.36456	9.52395	9.64735	9.47168	9.54946	9.55939	9.50486	9.50937	9.3008	9.23739	9.25552	8.88358	9.28368	9.20892	9.13246	9.23759	9.07762
GRMZM2G006526	5.23772	5.53481	5.45953	5.62389	5.02349	5.24857	5.57387	5.42691	5.82551	7.00415	6.68449	6.08835	6.30193	6.72553	6.11798	6.48438	6.24462	5.78141	5.32887	5.34469	6.52362	7.13534	6.69501	6.18109	6.33161	6.80606	7.01958	5.50749	5.7042	5.43191	7.1075	5.15425	6.09645	5.54891	6.79203	6.91984	5.71954	5.70908	6.63962	6.17379	5.76028	5.46535	6.40528	5.76568	6.96785	5.51913	5.42303	5.33506	5.20973	5.42699	4.50797	5.55832	5.83339	5.57112	4.2678	5.37676	5.68239	6.15516	5.84453	5.55664	5.38823	5.55621	4.79141	5.49007	5.76957	6.83163	6.62088	6.65017	6.35896	6.0043	5.83652	5.83646	5.59937	5.38095	5.71616	6.08251	5.36333	5.54622	6.40929	6.32567	6.46583	5.52764	5.835	5.80461	5.35529	5.45851	4.86128	5.12443	5.42018	5.22102	5.4485	6.4253	6.19343	6.21173	5.36378	5.74416	5.51999	5.06505	5.43715	5.70879	5.66793	6.31381	6.48199	6.59415	5.78193	5.95148	6.54968	6.13119	5.48935	4.8554	5.06549	5.55346	5.8005	6.05285	5.82742	5.65036	5.58288	6.01292	6.90855	5.31419	5.74763	5.31643	6.70287	6.60411	6.50509	5.67522	5.59702	5.09854	5.75452	6.72092	5.39289	5.42019	5.71074	5.70684	5.34785	6.22726	5.9575	5.82269	6.35285	6.97205	6.28803	6.38702	6.44482	6.8539	5.67365	5.62802	6.12219	6.14206	6.19045	6.32598	5.98358	6.47982	6.16258	6.36559	6.41458	6.74577	6.66618	5.72951	6.30828	5.01718	5.78429	6.73802	5.61094	5.96465	4.74446	5.46192	5.96162	5.9624	6.19249	6.13596	6.22569	6.33632	6.23049	5.78762	5.94279	6.24816	5.88265	6.14953	5.29786	6.01044	5.52648	5.84396	5.84534	5.4187	5.6545	5.77143	4.21569	4.70246	6.04617	6.81678	5.63397	6.51314	6.54734	5.83291	5.48252	5.73183	5.12603	6.18799	6.18654	6.25482	7.23676	6.35505	5.39952	5.14536	4.92945	5.03462	5.51578	5.65067	6.52372	6.52804	5.29001	7.2381	5.67723	6.49901	6.17136	6.87533	7.02061	5.62625	5.65297	5.03433	4.32324	6.2077	5.64826	6.41232	6.56498	6.26004	6.83542	6.46011	6.83213	6.21973	5.40452	5.96935	5.22695	5.15173	6.80836	6.15901	6.73175	6.46407	6.17843	6.34953	7.36446	7.13178	6.17136	5.51335	6.33974	4.91942	5.21412	5.20427	5.81266	6.14289	6.48024	6.20334	6.51091	5.21466	5.80706	5.34419	6.37224	6.31993	6.00302	6.25019	7.08497	7.03347	5.74903	5.52391	4.79355	6.81177	6.07246	6.52421	6.60844	7.03737	5.23964	5.34952	4.73422	4.38089	6.19145	6.03733	6.4051	6.34378	5.16241	5.27695	4.68579	4.29454	4.54381	5.38246	5.92785	6.48695	6.63516	6.46203	5.87957	5.88741	4.83864	5.06671	4.29317	3.74659	5.69062	5.64147	6.93628	6.7013	5.22915	5.46043	4.95657	5.30735	6.46794	6.35096	6.55188	6.81703	5.16538	5.29617	4.61426	4.60262	5.06576	5.20663	5.97286	6.03438	5.78034	5.67869	6.23573	6.22139	6.36276	6.62041	5.17909	5.50466	4.85003	4.87598	5.19773	5.88868	6.80614	6.15598	6.57281	6.18683	6.5657	5.71029	5.33997	4.93942	4.41493	4.33901	6.8418	6.74701	6.61285	6.49729	6.03727	6.07099	6.60225	6.52298	5.45996	4.75264	4.52848	4.7082	5.66231	4.88134	5.98894	6.1871	6.715	6.61981	5.41135	6.0264	6.16624	5.96544	6.35955	6.19613	6.68238	5.78625	5.07475	5.55167	5.26474	4.84436	5.63202	5.46088	5.12951	5.68406	5.65429	5.74664	5.8092	5.98839	6.81574	6.36393	6.01073	5.97545	6.84258	6.02044	5.6703	5.03201	5.26993	5.25172	6.73873	6.48567	6.49317	6.27897	6.29352	6.06669	6.5878	6.93332	5.47192	5.78919	5.02812	5.10411	4.82775	5.22231	6.72326	6.36326	5.72545	5.76033	6.21019	6.62819	6.57836	6.25526	6.8181	6.42965	6.69824	5.66457	5.42158	5.02863	4.94425	4.94881	4.93376	5.11946	3.74659	5.15984	5.2837	5.55115	5.51487	5.77493	4.80163	5.72756	5.19763	5.08884	5.06209	6.44008	6.65756	6.8295	6.46731	5.99267	5.56636	5.51662	6.25006	5.60748	5.72818	5.901	5.37187	6.41475	6.58435	6.61928	5.18733	5.50931	5.43513	4.72068	5.62552	5.09796	5.36141	5.46861	5.581	6.38002	4.3817	6.44946	4.95258	5.13734	4.77556	5.74665	5.87639	5.88296	6.64984	6.44673	6.36315	5.91385	5.39798	5.67453	4.99089	5.07368	5.84292	5.02238	6.08434	5.87082	5.19237	5.61783	5.59037	4.50461	5.78417	4.90965	5.37653	6.52435	6.42811	5.8053	5.54196	4.87447	5.07758	5.58238	5.05803	5.71486	5.40915	5.87452	5.41117	6.12807	5.87166	5.867	6.09109	6.16976	5.72538	6.3954	5.88558	5.73233	5.45389	5.69331	6.09092	6.15349	6.11482	6.45857	6.38518	5.96591	6.32416	6.35241	6.40817	5.97346	5.49599	5.66666	5.65595	5.65866	5.44259	5.68979	5.79196	5.45034	5.84724	5.93498	6.44287	5.89295	6.19687	5.61207	6.08418	5.31051	5.80315	5.45322	6.19287	5.47134	5.53849	6.21247	5.49315	5.78375	5.79332	5.45943	6.62802	6.68206	6.57377	6.79948	5.11661	5.53209	5.42423	5.60855	7.23451	6.61409	6.69713	6.7221	5.33893	5.63404	5.56291	5.67524	4.80187	4.76962	6.65436	6.77338	6.51653	6.44736	6.06517	6.63275	5.65112	5.35956	5.37614	5.3641	5.05964	5.38766	7.07382	6.84375	5.96463	5.76008	5.39579	5.35106	6.80084	6.82471	7.19327	7.02002	5.72759	5.37615	4.84331	5.62854	5.41217	4.88211	6.45699	6.08563	6.4166	6.73392	6.17381	6.3594	6.59961	6.72262	5.77673	5.56356	4.7934	4.90947	5.42402	5.62162	6.34321	6.25041	6.69625	5.99513	7.247	7.16438	6.05565	5.58	5.44673	5.39831	7.17273	6.21222	6.48604	6.34166	6.36342	6.22065	6.89359	6.82935	5.48802	5.27376	4.98563	5.25941	5.75361	5.25875	5.94689	6.19259	6.30722	6.55584	5.49369	6.04587	6.08093	6.26743	6.62749	6.67174	7.00806	6.84692	5.32148	5.73203	5.00805	5.31444	5.24026	5.24164	5.42888	5.51139	5.82258	5.33422	5.36988	5.61562	6.40657	6.6079	6.27901	6.21315	7.08787	6.54505	5.78519	5.39146	5.15243	5.63878	6.7911	6.1651	6.46662	6.39752	6.52827	6.4681	6.94575	7.10874	6.00304	5.42554	5.39144	5.34478	5.2709	5.06572	6.53459	6.65107	5.85004	5.81396	6.32734	6.20733	6.16272	6.5149	6.66475	6.69609	6.63031	5.33551	5.44828	5.15683	5.02575	5.33593	5.35882	5.44223	5.49252	5.71023	5.71461	5.79479	6.15395	5.19151	5.11642	4.88475	5.93763	5.82745	4.89842	6.46545	6.41716	6.35889	6.30959	6.22002	6.0648	5.68215	4.8425	5.69526	5.53221	5.48496	5.28304	6.51209	6.9259	6.46238	5.42404	5.79514	5.23568	6.09111	5.44412	5.30061	5.52551	5.46422	5.88088	5.97479	6.17602	6.06812	5.75933	5.31633	5.55781	5.3982	5.83351	5.3432	6.59971	6.37747	6.30028	5.6617	5.8307	5.51167	5.47365	5.11044	5.39291	6.16649	5.80978	5.90945	5.26983	5.73923	5.27509	5.15028	5.40648	5.54612	6.56629	6.56265	6.54451	5.70412	5.97727	5.82669	5.6842	5.38282	5.39611	5.75243	5.4096	5.48994	5.54316	5.70042	5.50656	6.06177	6.38291	6.59722	6.42963	6.60665	6.57242	5.03702	5.83956	5.52279	6.33403	6.16424	6.07156	6.49794	6.36927	6.13102	6.33553	6.10608	6.52031	5.66616	5.16292	5.84453	5.14468	5.90877	5.77645	4.66429	4.76511	5.11172	6.13159	5.81579	5.86273	6.13972	5.98792	5.75741	5.87366	6.12957	5.5621	5.84877	5.89002	5.56279	5.84139	5.83888	5.84967	5.81549	5.89802	5.7791
GRMZM2G006554	4.67047	5.40588	5.04323	5.2382	4.66373	4.26733	4.77859	4.64616	4.67446	4.75019	4.74134	4.92091	4.94523	4.89974	4.938	4.34449	5.33229	4.87701	4.81084	5.19968	4.69581	4.6215	5.04975	4.65747	4.71023	5.02003	5.0319	4.92232	5.20245	4.75522	4.97311	5.26697	5.9572	5.05973	5.00149	5.16824	5.0766	4.61431	4.83212	4.8718	5.13107	4.56721	5.11209	4.32741	5.02856	5.29086	5.09783	5.0416	4.83547	5.25245	4.62248	4.79016	5.47094	5.29282	4.63992	5.23853	5.00602	4.52699	4.68406	5.18244	5.1609	4.81127	4.41591	4.98581	4.93435	4.95905	5.22582	5.12934	5.08692	4.82183	4.97767	5.59077	6.19782	5.16446	5.6677	5.93684	5.42816	5.60199	5.15191	4.74385	5.36541	4.8362	4.79602	4.15365	5.45522	4.90301	5.50216	5.17656	4.58457	4.8492	4.71545	5.1501	5.01868	4.99789	5.21731	4.45964	4.71391	5.19399	5.31396	5.65756	5.18541	5.21752	4.63817	5.21029	5.55174	4.76	5.45954	4.83996	4.65675	4.61366	4.99455	5.06323	5.48276	5.53735	5.39102	5.75054	4.7512	5.42312	5.21584	4.92878	5.79758	5.53359	4.80067	4.97463	4.62024	5.08205	4.97923	4.79419	4.80937	5.14345	5.34828	4.86618	4.84159	4.88115	5.10536	5.03302	5.54307	4.52396	4.80408	4.59817	5.04861	5.49556	4.86334	4.32387	5.55601	5.19784	5.8722	4.61699	5.00748	5.07653	4.79219	4.84729	5.25689	4.7941	4.56951	5.19344	4.56478	5.92832	6.37284	5.92818	5.21452	4.87499	5.14419	5.8524	5.20987	4.83406	5.18047	3.74659	4.59521	4.82533	5.04525	5.33811	4.39269	5.05774	5.11524	5.21311	4.81486	5.26263	4.95377	4.44319	4.72856	4.90923	4.72335	4.48716	4.58069	5.03757	3.74659	4.18029	5.38419	4.51567	4.18674	4.23106	4.54548	4.94712	4.91039	4.64681	4.93447	4.09415	4.56954	4.82013	4.98046	4.08971	4.22827	4.39154	4.75394	5.13911	5.66409	5.50317	4.80481	5.09303	4.26871	5.29513	4.47354	5.17458	4.9373	4.96931	5.03243	3.74659	4.6071	4.33765	4.80847	5.19331	4.96767	4.55421	5.36387	5.21774	5.40934	4.57949	4.8418	4.59171	5.00295	5.19759	4.78055	5.24768	5.11874	4.80011	5.10013	4.83018	4.86524	5.13101	4.92749	5.16083	4.76594	4.88248	4.88174	4.94984	5.12613	5.3111	5.2646	4.7818	5.13945	4.43128	4.76863	4.85543	4.96857	4.83232	4.64932	4.9627	4.68306	4.9483	4.77489	4.77502	4.69838	5.16481	5.08008	4.09614	5.19174	4.44945	4.81747	4.85285	4.56955	5.16386	4.60594	4.52041	3.74659	4.12401	4.23912	4.65315	4.13914	4.78443	3.74659	4.1352	5.28716	4.67525	5.06095	4.72441	4.7575	4.5877	4.72867	4.30314	4.52777	4.83637	4.60334	4.20391	5.48639	5.19366	4.77261	4.98575	4.70815	4.46103	4.61433	4.99246	4.65439	4.2922	4.53537	4.70354	4.66493	4.86735	4.80169	4.94066	5.15044	5.55292	4.57203	4.43434	3.74659	3.74659	5.12125	5.09209	4.62623	4.54837	4.37777	4.3764	4.39386	4.58482	5.19773	5.12874	5.24194	4.24535	5.02111	5.03854	4.78052	3.74659	4.47367	4.4211	3.74659	3.74659	5.12197	5.13795	4.89528	4.88406	4.99579	5.02225	4.82146	5.02135	4.75049	5.08774	4.2447	4.62703	5.5364	5.22163	4.34261	4.90769	4.62025	5.13078	4.83302	4.92231	4.92686	4.912	5.18743	4.75772	4.3507	3.74659	4.7794	4.94701	4.67461	3.74659	4.69629	4.52391	4.41768	5.03333	5.03645	5.45958	5.20242	4.55183	5.01447	5.25728	5.12134	5.03587	4.85528	3.74659	4.57031	4.67004	4.72259	4.9929	5.11761	5.31779	4.58066	4.63043	4.7031	5.06254	4.21219	4.95227	4.60623	5.01705	4.55705	4.31773	5.09659	4.96794	4.74649	5.72221	5.24319	5.69335	4.78118	4.48173	5.00771	5.26185	4.44384	5.05079	4.89707	3.74659	4.74862	4.89055	4.41556	4.5354	4.86918	5.03641	4.43386	4.70894	4.29578	5.03172	4.71089	4.37653	5.50423	4.74678	4.47702	5.14432	5.06209	5.68148	5.35688	5.10743	4.86247	4.96328	5.20011	5.16135	5.15557	4.95367	4.94775	5.39809	4.92458	5.27724	5.4028	5.61966	4.5079	4.77783	4.97266	4.59405	4.96624	4.90986	5.45523	4.43036	4.7089	5.31129	5.05905	5.01433	4.66921	5.03296	4.68909	5.38369	5.24337	4.88529	4.79823	5.64114	5.04729	5.14654	5.15449	4.994	5.05402	4.65796	5.04266	4.79905	5.36398	5.53752	3.74659	5.33376	5.50313	3.74659	5.31616	4.63564	4.4882	4.7851	4.96299	5.61489	5.27503	5.66149	5.30995	4.67318	4.25685	4.76215	4.74069	4.53917	4.65814	5.48797	5.12403	4.30492	5.11931	5.02579	4.74556	4.99096	5.25483	5.52961	5.37858	5.66264	4.81555	5.30593	5.04963	4.8204	5.14579	5.34123	4.97935	5.12664	4.68277	5.57901	5.42906	5.46441	4.40651	5.32051	5.44259	5.53299	5.48711	5.08235	4.84954	4.88779	4.55454	5.18681	5.09343	4.72672	5.05956	5.05664	5.2305	4.65218	4.53077	4.78047	4.68464	5.38843	5.17735	5.04918	4.76491	4.96536	5.53665	4.77643	4.85969	5.01281	5.37402	5.31508	5.80987	5.60855	4.57864	4.74822	4.65915	4.7937	4.84322	4.80508	5.01757	5.35641	5.09042	5.57585	5.19237	5.39435	4.53245	4.49319	4.79036	5.03819	5.11242	5.08475	5.00471	4.88091	4.9517	4.93656	5.02392	5.01492	4.89002	5.02	4.94274	5.0775	4.98779	4.82075	4.70345	4.71831	4.11267	4.42729	5.07495	4.9847	4.6933	5.2545	4.97606	4.9017	4.58555	4.89483	4.42136	4.96065	4.74931	4.57709	5.16807	4.97849	4.86237	5.02924	4.9642	5.15745	4.84589	4.87313	4.65075	4.79445	5.226	4.6904	5.12434	4.63488	4.81473	4.96899	4.69227	5.0969	5.2009	4.69793	5.06522	4.5351	4.69388	5.12566	5.03659	4.43802	4.98563	4.56242	5.11694	5.25875	4.58	4.72691	4.76097	4.87532	5.2542	4.54297	4.72735	4.64756	4.83879	4.24506	4.72798	4.4609	4.40262	4.19714	4.70537	4.60162	4.73495	5.24164	5.23552	4.52002	5.04486	4.27146	5.02876	4.69663	4.73379	4.77375	4.76992	4.7689	4.53349	4.68766	4.89838	4.51362	5.15243	5.12905	4.5708	4.73284	4.68435	4.77045	4.84178	4.79136	5.12469	4.97707	4.37168	4.85465	4.83424	4.60215	5.03848	4.69502	4.53734	4.4578	4.15735	4.97744	4.95595	4.98409	5.02386	4.86626	4.97309	4.63962	4.47473	5.03126	4.79402	4.52142	4.463	4.69418	4.67916	5.44223	5.11147	4.70123	5.09737	4.84624	4.86795	4.81465	5.20389	5.06926	4.6636	4.54761	4.16327	5.10038	5.35612	4.8759	4.64068	5.07204	4.5397	5.54854	5.49835	5.49548	5.60914	5.0107	5.44665	4.91748	4.46902	4.96667	4.54993	4.42169	4.69448	5.03029	4.74055	4.33773	5.14674	4.4168	5.20422	5.15472	4.84998	4.89006	4.88937	4.78194	4.88239	5.70643	4.79518	4.42588	4.87178	4.94692	4.89276	4.40034	4.8434	5.48602	4.71542	4.64549	4.62041	4.72957	4.91373	5.5492	4.88706	5.61565	5.38619	4.99465	5.00132	4.78801	4.72488	4.91926	4.8609	5.00642	4.96849	4.78349	5.01096	5.03012	5.06148	4.42691	4.95323	5.07439	5.22492	5.2307	5.05305	4.34837	4.99042	4.68464	4.71279	5.17867	4.74742	5.60405	5.39404	5.06571	5.31837	4.80393	4.75317	4.84132	4.91019	5.03587	4.89182	5.5488	5.01987	5.34853	4.63505	5.50386	5.49112	4.90071	5.37426	5.84316	5.07472	5.23195	4.55484	4.51423	4.8018	4.97866	4.96037	4.56845	4.54189	4.78509	5.06987	5.15382	4.57518	5.0704	5.16618	4.82134	4.65709	3.74659	4.6916	4.76469
GRMZM2G006565	6.67191	6.29562	6.99812	4.19481	3.74659	3.74659	3.74659	4.35162	4.21648	3.74659	4.28576	4.05763	3.74659	4.39786	3.74659	3.74659	4.99803	4.94199	6.13187	6.68008	4.1109	3.74659	3.74659	3.74659	3.74659	3.74659	4.50469	5.25297	5.44366	6.78947	3.74659	6.61326	7.98429	8.3041	3.74659	3.74659	4.38371	4.0397	4.42097	3.74659	4.74361	3.74659	3.74659	3.74659	3.74659	4.93647	5.55686	5.43399	7.49312	6.81403	6.5909	4.92299	7.18206	6.70357	7.78689	4.1619	3.74659	4.20079	4.79034	4.27253	4.44664	4.45245	6.68707	4.14931	4.3187	3.74659	3.74659	3.74659	4.13071	3.74659	3.74659	6.37879	6.29719	7.19863	6.56348	5.68237	6.23739	6.05587	4.55307	4.82037	4.45065	4.56708	3.74659	3.74659	6.87988	4.6989	4.28215	4.65508	5.08573	4.34608	4.43799	3.74659	3.74659	3.74659	4.17085	6.62404	4.43687	4.19966	5.79029	4.9675	6.41984	4.76826	5.04581	4.48378	3.74659	4.3396	5.5467	6.01075	3.74659	4.74301	3.74659	4.42181	6.02134	6.44933	6.50924	6.01131	6.36192	6.3585	4.36785	5.65129	5.79758	6.60038	4.8551	4.33896	4.7743	4.23347	4.41957	4.63734	5.00546	4.87589	4.67268	4.1511	4.34181	4.93366	6.5039	6.22726	5.91244	4.29955	3.74659	4.13183	3.74659	4.66027	4.31532	4.32387	6.32283	6.38822	6.27583	3.74659	4.13777	3.74659	4.87209	3.74659	3.74659	4.46111	4.33237	3.74659	4.15977	5.92832	6.34095	6.01725	6.12248	3.74659	6.65369	5.64041	6.07918	6.0911	6.03703	3.74659	3.74659	3.74659	3.74659	3.74659	4.84809	4.13705	4.55609	3.74659	4.56181	4.96455	4.54972	4.59574	5.54476	5.05171	4.57647	5.00331	5.3072	4.88389	5.96862	6.29134	6.62132	4.51567	6.8252	3.74659	3.74659	4.57451	4.76099	6.6129	6.63859	3.74659	3.74659	4.97735	3.74659	3.74659	5.02922	5.05507	6.27942	7.0268	8.23068	7.76227	4.80481	4.75672	3.74659	3.74659	4.47354	3.74659	3.74659	4.19019	3.74659	4.34986	4.6071	6.0787	6.1273	6.95886	5.20121	7.56952	3.74659	4.15565	3.74659	4.33957	3.74659	3.74659	4.37058	4.30499	6.74673	6.29609	4.34958	3.74659	3.74659	3.74659	4.12777	3.74659	3.74659	3.74659	4.58448	7.70168	4.99487	6.73997	6.42172	7.73037	7.91311	5.85118	5.2347	3.74659	3.74659	4.33591	7.78264	3.74659	3.74659	4.52907	3.74659	4.53052	3.74659	3.74659	5.43551	4.95813	6.78308	3.74659	6.47148	3.74659	3.74659	3.74659	5.08173	5.11212	8.75458	8.72087	4.23012	4.12401	3.74659	3.74659	4.89714	5.03281	7.55856	7.39103	8.55999	8.42979	6.12105	4.59733	4.5251	4.51618	3.74659	3.74659	4.74728	5.45324	6.82005	6.96216	9.01365	8.5593	4.14138	3.74659	4.70815	5.08063	7.58717	7.63637	4.65439	4.19295	3.74659	4.11396	4.97379	5.26353	7.38465	7.15344	8.97268	9.07599	5.70867	5.61703	3.74659	4.74815	3.74659	3.74659	3.74659	3.74659	4.51663	4.76216	6.436	6.95327	8.01509	8.64661	3.74659	3.74659	4.09754	3.74659	4.07985	3.74659	4.90042	5.47426	6.87881	6.43867	4.19636	4.52893	3.74659	4.09763	4.05851	4.11106	3.74659	3.74659	4.87874	4.90092	6.53568	7.31992	8.77075	8.76513	5.44721	5.47288	3.74659	3.74659	4.13863	3.74659	4.09603	3.74659	3.74659	3.74659	3.74659	3.74659	5.07475	4.66484	6.9437	6.93308	8.14577	7.33495	3.74659	4.26538	3.74659	4.16164	4.6475	4.55183	3.74659	3.74659	3.74659	3.74659	3.74659	3.74659	4.77157	5.56776	7.00507	6.92197	3.74659	4.17829	4.29691	3.74659	4.04907	3.74659	3.74659	4.05626	5.05303	5.17508	7.34234	6.77325	8.62936	8.53152	4.36645	3.74659	4.63578	4.57975	4.09802	4.26919	3.74659	3.74659	4.06083	4.4706	3.74659	5.37479	5.75896	5.45092	7.50442	6.93613	6.52648	6.91078	6.54231	5.97051	4.13609	3.74659	3.74659	4.90326	4.69428	3.74659	5.76733	5.14432	4.22576	4.35634	3.74659	3.74659	3.74659	3.74659	3.74659	6.20868	6.96455	6.54214	6.32238	6.86726	6.47005	5.32991	4.78303	5.09781	4.42908	5.06056	3.74659	4.72068	4.8803	4.47077	5.02183	5.22444	4.97468	4.12234	4.98841	3.74659	4.66921	4.53828	4.34895	6.12017	6.975	6.25432	4.90386	4.82174	4.7075	3.74659	4.58043	4.44448	4.59001	4.95419	4.14933	6.92088	6.95776	7.12101	6.71246	6.74065	6.55614	7.01932	7.21192	7.08742	4.84461	4.69789	4.80744	4.72834	4.1729	4.55401	5.02442	4.87226	4.46454	5.2194	4.79852	4.61272	5.6727	6.50797	6.75407	3.74659	3.74659	4.26218	4.45988	4.21315	4.09854	6.82118	6.66418	6.9021	3.74659	3.74659	3.74659	3.74659	3.74659	3.74659	4.47249	4.14286	4.10574	6.52358	6.53385	7.40415	7.38568	6.36345	6.68043	7.23832	6.6026	6.66757	3.74659	3.74659	3.74659	4.01574	3.74659	3.74659	4.88073	4.65739	4.73315	5.43895	5.5944	5.1382	5.50665	5.49001	5.14374	5.13912	5.20544	4.9116	5.82002	4.26964	3.74659	3.74659	5.50475	5.74993	8.44964	8.37663	4.42903	4.33253	3.74659	3.74659	5.18402	5.66329	8.11193	8.30101	8.45806	8.73991	5.29847	4.99177	4.30566	4.39493	4.74766	3.74659	4.55434	4.85158	6.5151	6.44567	7.74513	7.80354	3.74659	3.74659	5.15386	4.91496	7.71013	7.21136	4.34559	4.2717	3.74659	3.74659	4.87812	5.11147	6.99037	7.07453	8.43384	8.11442	5.63117	5.04096	4.43474	4.44423	3.74659	3.74659	3.74659	3.74659	4.77121	4.26218	6.27135	6.35741	7.4335	7.73848	3.74659	4.23688	3.74659	3.74659	3.74659	3.74659	4.71309	4.63488	7.3212	6.95717	3.74659	3.74659	3.74659	3.74659	4.09816	3.74659	3.74659	3.74659	4.77094	5.48619	6.77337	7.5451	7.84856	9.06686	5.522	5.89981	4.07331	3.74659	3.74659	4.60502	3.74659	3.74659	3.74659	3.74659	3.74659	3.74659	5.34983	5.30136	7.69383	7.66632	7.11062	7.96917	3.74659	3.74659	4.41193	3.74659	4.12791	3.74659	3.74659	4.0954	3.74659	3.74659	3.74659	3.74659	5.30672	5.49806	6.80598	7.10674	3.74659	4.04922	3.74659	4.06119	3.74659	3.74659	3.74659	3.74659	4.9203	5.61588	7.54665	7.44341	8.9791	9.09707	3.74659	3.74659	4.45337	4.08484	3.74659	3.74659	3.74659	3.74659	3.74659	3.74659	3.74659	5.08033	5.86408	5.10908	7.40884	7.77534	7.41749	8.33073	7.20555	8.47353	3.74659	3.74659	3.74659	4.86437	3.74659	3.74659	4.73442	4.10848	4.33386	3.74659	3.74659	4.23813	4.08915	4.08892	4.04959	6.70379	7.03447	6.88358	6.55045	7.08034	6.62735	5.32106	4.55225	5.27002	4.54993	5.06299	3.74659	4.66876	4.97951	4.75688	4.43924	4.56386	4.54891	4.11178	3.74659	4.08461	4.09935	4.6268	4.15722	6.91939	6.97068	7.4074	5.05871	4.67774	4.59755	3.74659	4.07021	4.08299	4.71542	4.99881	4.36912	6.71427	7.00438	6.47658	6.25217	6.96305	6.75253	6.54885	7.04186	6.55943	4.95464	4.94539	4.66368	3.74659	4.12503	4.53745	4.78945	4.63358	4.55655	4.42691	4.72372	4.42782	7.05625	6.85696	7.01696	4.23912	3.74659	4.51688	4.9196	4.67391	4.6922	7.13241	6.90132	6.90133	4.36572	3.74659	3.74659	4.30371	3.74659	4.08986	5.21508	4.13765	4.35089	6.40553	7.15005	6.59357	6.09783	6.48167	6.84011	6.99935	6.52351	7.17658	3.74659	3.74659	3.74659	3.74659	3.74659	3.74659	4.2096	4.219	5.2039	4.88448	5.51261	5.38237	5.48276	6.30687	6.14731	5.62437	5.30755	5.41447
GRMZM2G006578	4.55001	3.74659	3.74659	3.74659	3.74659	3.74659	3.74659	3.74659	3.74659	3.74659	3.74659	3.74659	3.74659	3.74659	3.74659	3.74659	3.74659	3.74659	4.18925	3.74659	3.74659	3.74659	3.74659	3.74659	3.74659	3.74659	3.74659	3.74659	3.74659	3.74659	3.74659	3.74659	3.74659	3.74659	3.74659	3.74659	3.74659	3.74659	3.74659	3.74659	3.74659	3.74659	3.74659	3.74659	3.74659	3.74659	3.74659	3.74659	3.74659	3.74659	3.74659	3.74659	4.51721	3.74659	3.74659	4.1619	3.74659	3.74659	3.74659	3.74659	4.55238	3.74659	3.74659	3.74659	3.74659	3.74659	3.74659	3.74659	3.74659	3.74659	3.74659	3.74659	3.74659	4.18976	4.44836	3.74659	4.25729	4.25669	4.97489	4.95665	5.03376	3.74659	3.74659	3.74659	3.74659	3.74659	3.74659	3.74659	3.74659	3.74659	3.74659	3.74659	3.74659	3.74659	3.74659	4.74524	4.14764	3.74659	3.74659	3.74659	4.21857	5.71874	6.12454	6.053	4.18656	3.74659	3.74659	3.74659	3.74659	3.74659	3.74659	3.74659	3.74659	3.74659	4.16588	3.74659	3.74659	4.46282	3.74659	4.44164	3.74659	3.74659	5.50275	6.20443	5.78223	3.74659	3.74659	3.74659	3.74659	3.74659	3.74659	4.31682	3.74659	4.11369	3.74659	3.74659	3.74659	5.4489	5.16265	4.40998	5.50087	5.67675	5.04479	5.9555	3.74659	3.74659	3.74659	5.29987	4.6908	4.89111	3.74659	4.98664	5.25689	5.72841	5.84186	5.27916	5.86069	4.56543	3.74659	4.56537	4.18714	3.74659	4.22864	3.74659	3.74659	3.74659	4.52435	4.81337	4.93059	5.42137	5.08506	4.69556	3.74659	4.8913	4.92112	5.52464	5.274	3.74659	3.74659	3.74659	4.03508	3.74659	3.74659	3.74659	3.74659	3.74659	3.74659	3.74659	3.74659	3.74659	3.74659	3.74659	3.74659	4.08844	3.74659	3.74659	3.74659	3.74659	3.74659	3.74659	3.74659	3.74659	3.74659	3.74659	4.20437	3.74659	3.74659	4.57035	4.10635	3.74659	4.11678	3.74659	3.74659	3.74659	3.74659	3.74659	3.74659	3.74659	3.74659	3.74659	3.74659	3.74659	3.74659	3.74659	3.74659	4.15565	3.74659	3.74659	3.74659	3.74659	3.74659	3.74659	3.74659	3.74659	3.74659	3.74659	3.74659	3.74659	3.74659	3.74659	3.74659	3.74659	3.74659	3.74659	3.74659	3.74659	3.74659	3.74659	3.74659	3.74659	3.74659	3.74659	3.74659	3.74659	4.4659	3.74659	3.74659	3.74659	3.74659	3.74659	3.74659	3.74659	3.74659	3.74659	3.74659	3.74659	3.74659	3.74659	3.74659	3.74659	3.74659	3.74659	3.74659	3.74659	3.74659	3.74659	3.74659	3.74659	3.74659	3.74659	4.3468	3.74659	4.54381	4.28886	3.74659	3.74659	3.74659	3.74659	3.74659	3.74659	3.74659	3.74659	4.13422	3.74659	3.74659	4.3846	3.74659	3.74659	3.74659	3.74659	4.36473	3.74659	3.74659	3.74659	3.74659	3.74659	3.74659	3.74659	3.74659	3.74659	3.74659	3.74659	4.27287	3.74659	3.74659	4.59776	3.74659	3.74659	3.74659	3.74659	3.74659	3.74659	4.39386	4.2997	3.74659	3.74659	3.74659	3.74659	3.74659	3.74659	3.74659	3.74659	3.74659	3.74659	4.56159	4.33901	4.06526	3.74659	3.74659	3.74659	3.74659	3.74659	3.74659	3.74659	3.74659	3.74659	4.09967	3.74659	3.74659	4.32482	3.74659	4.29538	3.74659	3.74659	3.74659	3.74659	3.74659	3.74659	3.74659	3.74659	3.74659	3.74659	3.74659	4.40128	3.74659	4.30531	3.74659	3.74659	4.32906	3.74659	3.74659	3.74659	3.74659	3.74659	3.74659	3.74659	3.74659	3.74659	3.74659	3.74659	3.74659	3.74659	4.27532	4.26851	3.74659	3.74659	3.74659	3.74659	3.74659	3.74659	3.74659	3.74659	3.74659	3.74659	4.26317	3.74659	3.74659	4.62271	3.74659	3.74659	3.74659	3.74659	3.74659	3.74659	3.74659	3.74659	3.74659	3.74659	3.74659	3.74659	3.74659	3.74659	3.74659	3.74659	4.15223	3.74659	3.74659	3.74659	3.74659	3.74659	3.74659	3.74659	3.74659	4.38665	3.74659	3.74659	3.74659	3.74659	3.74659	3.74659	3.74659	3.74659	3.74659	3.74659	3.74659	3.74659	3.74659	4.15608	3.74659	4.72231	6.13535	5.66122	3.74659	3.74659	3.74659	4.44178	3.74659	3.74659	4.18396	3.74659	3.74659	3.74659	3.74659	3.74659	3.74659	3.74659	4.17406	3.74659	3.74659	3.74659	5.87164	5.99317	6.0284	3.74659	3.74659	4.15212	3.74659	3.74659	3.74659	4.36309	4.11729	4.12711	3.74659	3.74659	3.74659	3.74659	3.74659	3.74659	5.41116	6.08217	5.92025	4.51277	3.74659	3.74659	3.74659	3.74659	3.74659	3.74659	3.74659	3.74659	3.74659	4.59044	4.48547	5.07532	5.39999	5.071	6.08141	5.58081	5.50304	4.37451	4.14005	4.30378	4.9576	4.84878	5.33661	4.76146	4.99938	5.27917	4.76289	4.96694	5.1725	4.17233	3.74659	4.14274	3.74659	3.74659	3.74659	4.18145	3.74659	3.74659	5.23301	5.18715	5.53249	5.22895	5.09343	4.98208	5.34594	5.7639	5.4579	3.74659	3.74659	3.74659	3.74659	3.74659	3.74659	3.74659	3.74659	3.74659	3.74659	4.11745	3.74659	3.74659	3.74659	3.74659	3.74659	4.24262	3.74659	3.74659	3.74659	3.74659	3.74659	3.74659	4.30278	3.74659	3.74659	3.74659	3.74659	3.74659	3.74659	3.74659	3.74659	3.74659	3.74659	3.74659	4.39041	4.49986	4.52176	3.74659	3.74659	3.74659	3.74659	3.74659	3.74659	4.1809	3.74659	3.74659	3.74659	3.74659	3.74659	3.74659	3.74659	4.43906	3.74659	3.74659	3.74659	3.74659	4.58555	4.28906	3.74659	3.74659	3.74659	3.74659	3.74659	3.74659	4.31481	3.74659	3.74659	3.74659	3.74659	3.74659	3.74659	3.74659	3.74659	3.74659	3.74659	3.74659	4.15819	4.10916	3.74659	3.74659	3.74659	3.74659	3.74659	3.74659	3.74659	3.74659	3.74659	3.74659	3.74659	3.74659	3.74659	3.74659	3.74659	3.74659	4.07331	4.11172	3.74659	3.74659	3.74659	3.74659	3.74659	3.74659	3.74659	3.74659	3.74659	3.74659	3.74659	4.13343	3.74659	3.74659	3.74659	4.13676	3.74659	3.74659	3.74659	3.74659	3.74659	3.74659	3.74659	3.74659	3.74659	3.74659	3.74659	3.74659	4.13617	3.74659	3.74659	3.74659	3.74659	3.74659	4.05708	3.74659	3.74659	3.74659	3.74659	3.74659	3.74659	3.74659	3.74659	3.74659	3.74659	3.74659	3.74659	3.74659	3.74659	3.74659	3.74659	3.74659	3.74659	3.74659	3.74659	3.74659	3.74659	3.74659	3.74659	4.13922	3.74659	3.74659	3.74659	3.74659	3.74659	3.74659	3.74659	3.74659	3.74659	4.32662	3.74659	3.74659	3.74659	3.74659	3.74659	3.74659	3.74659	3.74659	3.74659	4.07539	4.30433	3.74659	3.74659	4.32626	3.74659	4.91748	4.92421	4.86559	3.74659	3.74659	3.74659	3.74659	3.74659	3.74659	3.74659	3.74659	3.74659	3.74659	3.74659	3.74659	3.74659	4.3084	3.74659	4.34033	3.74659	3.74659	4.45508	5.92917	5.64458	3.74659	4.07021	4.08299	3.74659	3.74659	3.74659	3.74659	3.74659	4.14611	4.18724	3.74659	4.53716	4.23088	3.74659	3.74659	6.03152	6.26953	6.39507	3.74659	4.12503	3.74659	3.74659	3.74659	3.74659	3.74659	3.74659	3.74659	5.62046	4.3503	4.75802	5.49034	5.11748	5.66451	6.19647	5.63717	5.73735	3.74659	4.87645	3.74659	5.53575	4.44747	5.11652	5.44827	5.26371	4.8104	5.69739	4.89298	5.87851	3.74659	3.74659	4.14358	3.74659	3.74659	4.7456	3.74659	3.74659	3.74659	5.40929	5.75078	4.93964	4.84013	4.54324	4.84759	5.76019	5.50409	5.06987	3.74659	4.27491	3.74659	3.74659	3.74659	3.74659	4.15615	3.74659	3.74659
GRMZM2G006631	5.96349	4.27201	4.2907	6.07182	6.90185	5.79222	5.6071	5.49186	6.03927	8.54481	8.20731	8.10251	8.237	8.00597	7.69198	7.87168	5.95805	6.39784	5.47387	6.84882	9.04483	6.74984	8.08873	8.76462	8.15032	7.34133	7.16141	6.21612	5.61283	5.97011	7.42517	5.15425	4.52652	4.29801	7.58266	7.7276	5.80975	6.1382	8.49928	8.42649	4.99377	9.3128	6.56061	6.5081	6.43425	5.99711	5.85598	5.86903	5.33717	3.74659	5.10242	5.48642	3.74659	4.80366	3.74659	6.45134	5.68239	6.18303	5.76413	5.40739	5.94294	5.55621	5.19509	6.45881	6.11167	8.1115	7.4314	8.2661	7.69264	6.26537	7.83967	4.74505	3.74659	5.64541	4.24523	3.74659	3.74659	3.74659	9.22457	9.21102	9.05506	6.40041	5.20124	5.25828	3.74659	5.61281	5.20694	6.55835	6.04509	5.41284	5.78115	6.16575	6.58538	6.94775	5.90912	3.74659	6.06517	7.09072	3.74659	4.25736	3.74659	9.25308	9.26439	9.20878	5.67211	7.51895	7.45811	6.72793	7.40386	5.87654	7.36339	6.01064	3.74659	3.74659	3.74659	3.74659	3.74659	3.74659	6.8931	4.44164	3.74659	3.74659	9.41439	9.35112	9.55508	5.67522	6.00425	5.95336	6.52955	8.46726	5.76665	6.55414	5.60383	5.51141	3.74659	3.74659	3.74659	9.44562	9.67663	7.9347	9.60186	9.48314	9.5371	9.63164	3.74659	3.74659	4.22875	9.80543	9.34898	9.85071	5.92363	9.73548	9.48995	9.84838	9.74077	9.5152	9.85608	3.74659	3.74659	3.74659	4.36726	6.62837	3.74659	3.74659	3.74659	3.74659	3.74659	9.04704	8.97312	9.04568	8.97319	9.17082	5.70409	8.995	9.13695	9.29081	9.28796	4.90527	5.65235	4.3835	4.24463	5.26763	5.30921	4.48716	5.85167	5.96505	6.21987	5.85694	5.44969	8.44359	5.59386	8.12845	8.09372	5.45769	5.75618	6.07369	5.74313	8.0494	8.60011	7.6699	7.41127	7.82938	5.90913	5.37878	6.11305	5.65176	3.74659	3.74659	7.11705	6.93624	8.76559	7.31366	8.63964	9.21681	9.23633	6.84311	6.71202	5.73413	5.49098	5.82784	5.87129	5.87298	5.61918	4.55421	8.13618	7.26555	7.72828	7.78369	8.66543	8.6394	6.3231	6.05266	6.18334	6.3549	7.84971	8.39892	8.72213	8.58288	8.58695	8.27577	6.853	7.42811	5.87523	5.68281	6.40067	5.55318	6.38033	3.74659	4.60424	7.10697	7.53888	6.86005	7.43046	6.79133	5.75963	7.39279	9.48243	9.49428	9.26752	9.75572	6.45315	6.80472	5.38996	6.26079	5.61516	7.86258	7.05026	7.58212	7.50502	7.65688	5.90032	5.00037	5.62511	5.18576	9.23141	8.3553	7.57126	7.09689	6.00061	5.96068	6.00231	6.11518	3.74659	4.28886	8.04889	8.37232	9.4284	9.09246	7.92543	7.64298	5.87593	7.42918	5.97681	6.82866	4.71562	4.3846	8.77171	8.46642	6.24852	6.66128	6.51054	6.51448	9.15827	8.47558	8.3003	7.88859	6.19239	5.87308	6.31503	6.23943	4.26002	4.22604	7.80025	8.02995	8.39131	9.1499	9.21006	9.53475	8.13684	7.36683	6.23568	6.09578	6.09088	7.07348	4.18173	3.74659	8.53709	8.42585	8.72768	8.5274	9.01642	8.87774	6.26167	7.09622	6.32767	7.363	8.27158	7.72369	9.20838	8.94278	9.48194	8.6783	8.51849	8.49505	6.42012	6.64092	6.40098	5.90526	3.74659	4.32482	7.8562	7.39767	7.5567	8.02481	7.33415	7.15879	9.52128	9.25945	9.74502	9.61429	7.77786	8.00004	6.19365	7.13805	6.17499	6.8321	4.22782	4.9923	8.64823	8.80865	8.26507	9.37787	6.78616	8.90318	8.64796	8.85017	8.26791	9.17246	8.27938	8.12712	6.71104	6.1072	6.22044	5.93537	8.99377	8.49644	9.0207	8.31769	10.3094	10.0079	8.00005	8.02003	6.59459	6.44982	5.1168	5.05001	3.74659	3.74659	7.47283	7.31652	6.9456	7.40935	9.25091	8.76811	9.71609	8.95505	7.38977	6.99565	7.58349	6.44326	7.23495	6.85569	4.94425	4.67547	5.10562	4.24797	3.74659	3.74659	6.96373	8.79768	7.62258	5.39445	9.4948	8.66682	5.57499	8.95156	8.75291	8.58998	8.3226	8.53004	8.12199	7.5209	7.07164	3.74659	4.36676	3.74659	4.18198	4.15608	3.74659	9.72903	9.98768	9.6115	6.30161	4.85673	7.88131	6.20263	6.23545	7.18324	6.23699	5.46861	6.83398	8.46826	7.20191	7.33987	7.07503	6.95213	7.69765	3.74659	3.74659	4.13491	9.74366	10.1354	9.77444	7.15142	6.34158	7.49702	5.91747	6.43935	8.65955	3.74659	4.48204	4.2832	3.74659	4.13863	3.74659	4.66985	3.74659	3.74659	10.0249	9.87047	9.77609	6.87072	7.40785	8.21264	6.82149	6.74542	6.63938	6.21567	5.9556	6.27982	3.74659	3.74659	3.74659	10.1473	10.1333	10.2625	10.2504	10.1643	10.369	3.74659	3.74659	4.30378	9.93425	9.91299	9.86044	10.2645	9.82986	9.8299	10.2117	10.0429	9.80104	3.74659	3.74659	3.74659	4.21524	3.74659	4.28478	3.74659	3.74659	4.18258	9.35973	9.35314	9.69752	9.39685	9.45714	9.22945	9.42412	9.39399	9.54069	5.25259	5.15394	4.4853	4.70815	3.74659	4.95746	4.89748	5.87332	5.11135	6.85287	7.9657	7.33172	6.91324	6.41274	6.3953	5.20293	5.50151	8.18186	8.31837	7.70231	7.31741	6.35032	6.14095	5.88621	6.1844	3.74659	4.26608	7.5278	7.69809	8.00442	8.41576	7.37318	7.85771	6.31556	6.14569	6.75584	6.44567	4.69051	3.74659	7.89096	8.08592	5.54445	5.59109	6.27997	6.12115	8.63826	8.2665	8.35428	7.96466	6.04035	5.95393	6.47415	6.34645	4.52408	3.74659	7.67796	7.58905	8.42859	8.93632	9.76098	9.80657	7.65415	7.48018	6.28518	5.82227	6.05123	6.33157	3.74659	4.63147	8.66043	8.475	8.38898	8.24196	8.53313	8.0162	6.05565	6.17728	6.83757	6.39861	7.87292	9.01409	8.98709	8.55198	9.11902	8.4956	8.36544	7.98103	6.79145	5.86603	7.33427	6.12541	3.74659	3.74659	7.47413	7.15397	7.85428	7.32705	7.83555	6.91211	9.96576	9.46427	9.97877	9.70287	7.37429	7.4877	6.08664	6.29769	6.58545	6.21768	4.82528	4.13612	7.26841	7.64947	6.83771	6.3599	6.67846	6.69416	8.70214	8.77486	8.13757	8.63532	8.45671	8.76101	6.50792	6.93645	6.55241	7.00981	9.21801	8.94379	9.70943	8.8159	10.3373	10.0477	8.12659	8.18921	6.04259	6.70841	5.94538	5.78589	4.45335	3.74659	7.57954	7.15055	7.04154	6.86382	9.50274	8.66722	9.57656	9.16847	7.43105	7.25828	7.97979	6.62787	6.47375	7.06134	5.46476	5.48651	5.52887	4.72347	4.49523	3.74659	5.98221	6.53645	6.55439	5.44258	6.24194	6.68883	6.15061	6.5365	6.42	8.9318	8.4752	8.78208	8.58112	8.41226	8.75988	3.74659	4.30433	3.74659	4.17032	3.74659	3.74659	9.89656	10.0397	10.0076	6.47372	6.36685	5.90379	5.10301	6.55525	6.02718	6.02407	6.23512	5.70434	6.78066	7.02632	6.7256	6.87346	7.25207	7.13456	4.83895	3.74659	3.74659	9.8367	9.29985	10.051	6.45743	7.07366	7.04197	6.77727	7.24401	6.14643	3.74659	3.74659	4.43427	3.74659	3.74659	3.74659	3.74659	3.74659	3.74659	10.0774	10.261	10.1858	6.47981	7.00622	7.20579	6.2187	6.15874	7.18028	6.62952	6.8066	7.12019	7.35832	6.041	5.95968	10.2284	10.5373	10.5849	10.0496	10.3444	10.2672	3.74659	7.08705	5.2539	10.383	10.0164	10.5455	10.3682	10.004	10.2831	10.1272	9.99571	10.2694	3.74659	4.37971	3.74659	3.74659	6.36463	3.74659	5.22823	3.74659	3.74659	10.2457	10.309	9.68358	9.66388	9.39816	9.85509	10.7099	9.67474	10.5992	5.91361	6.80342	5.93701	4.23675	5.04886	4.92552	5.6583	6.55706	5.70393
GRMZM2G006661	9.77352	8.92867	9.08825	9.67152	9.8148	9.1752	9.75839	9.6413	9.16817	9.61318	10.0619	9.89163	9.28427	9.53857	10.0208	9.92518	10.1741	10.1325	9.71066	9.63772	9.35851	10.415	10.2782	9.51605	9.63432	10.2489	10.0957	10.0927	10.2411	9.65986	10.4641	9.41235	8.87836	8.45884	9.73161	9.75199	10.1268	9.26655	10.1278	10.171	10.3196	9.5005	10.5354	9.86567	10.4939	10.2509	9.97715	10.2873	9.55089	9.29302	9.33626	10.4677	8.86322	8.80243	8.37805	9.8356	8.93754	9.4622	9.51371	9.73495	9.94393	9.48824	9.34782	8.99352	9.46925	10.369	10.4055	10.2123	10.124	10.0925	10.0168	9.22122	8.82675	9.36579	9.03261	9.21588	8.7284	9.00796	10.0992	10.0678	10.3959	8.8481	9.79759	9.64785	8.92519	9.42217	9.70064	9.41192	8.64015	9.59459	9.51269	10.2311	10.0856	10.2249	9.57374	8.45499	9.57678	9.62099	8.97375	9.00203	8.68129	10.0411	10.1455	10.1736	10.1389	9.9093	9.88114	9.62944	9.9166	9.61536	9.43135	9.60675	9.25405	9.15778	9.10786	9.3522	8.66479	9.16805	10.689	8.83048	9.1204	8.81671	10.1123	10.407	10.2791	9.15815	9.2724	9.70693	9.70819	10.1771	9.46227	9.52593	9.1664	9.43186	9.25373	9.08833	8.91046	9.94517	10.2286	10.2153	10.2148	10.0219	10.2051	10.2058	8.86545	8.69792	9.051	9.99395	10.1794	10.3584	10.1579	10.0998	10.2109	10.0494	9.86574	10.2958	10.2586	9.10873	8.99863	9.31551	9.14252	10.7505	8.49435	8.82275	8.64589	8.54737	8.75109	10.2335	10.3727	10.4315	9.90955	10.1904	10.2881	10.4325	10.2411	10.1185	10.288	9.61038	9.47933	9.97468	9.79576	10.0998	10.3808	9.78109	9.60357	10.0493	9.50234	9.68134	9.36142	9.78461	9.49511	9.9491	9.85154	9.88553	10.2695	9.63632	9.80438	9.55809	9.51037	9.8088	10.4325	10.0689	9.65853	9.78641	9.75622	9.63941	8.93733	8.90869	10.2524	10.3113	9.11937	10.3965	9.08125	10.2286	10.2217	10.3911	10.5095	10.2678	10.2993	9.86323	9.94401	9.18503	10.2489	9.13411	10.4302	10.3586	10.6113	10.4767	9.73268	9.63246	9.78615	9.81723	9.59777	9.81817	10.084	9.599	10.2131	10.294	10.2548	10.3493	10.4807	10.4247	10.5137	9.07634	10.5938	9.70666	9.91522	8.78597	8.62943	9.78611	9.73122	10.3268	10.5127	9.73692	9.18857	10.0408	9.29913	9.46428	9.53189	9.64817	10.633	10.659	10.1807	10.2514	9.79869	10.0293	9.55181	9.52789	9.95198	10.2764	9.62678	9.89736	8.80295	8.60828	8.99998	9.14723	9.9049	10.1401	9.50089	9.75424	9.00007	9.32843	8.40735	8.61086	9.45286	9.69792	9.57415	9.53129	9.92652	10.0025	9.50031	9.65201	9.23763	9.25595	8.31567	8.54905	9.64814	9.80247	9.34288	9.54433	8.83938	9.06323	9.62379	9.53816	9.64188	9.718	9.43893	9.72407	9.01001	8.80134	8.37556	8.1166	9.63664	9.71252	9.19317	9.27842	9.83639	9.74276	9.53521	10.0225	9.44327	9.5457	9.19727	9.10796	8.74816	8.47737	9.80054	9.9429	9.90053	9.81912	9.70234	9.46222	9.65445	9.68065	9.06813	9.61698	9.75995	9.91949	9.69186	9.99688	9.74287	10.0336	9.79404	9.71573	9.65231	9.5005	9.1078	9.14431	8.45408	7.78475	9.44736	9.86556	9.92264	10.1108	9.74044	9.82205	9.8002	9.68525	9.77953	9.78549	9.71186	9.86602	9.60788	9.78834	9.07173	9.1465	8.32633	8.08221	8.87207	9.48405	8.94036	9.39236	8.72264	9.10342	9.60197	9.91765	9.83927	9.70197	9.70176	9.48003	9.76264	9.81836	9.23083	9.33027	9.9127	9.88615	9.71048	9.76447	9.64822	9.788	9.77761	9.83475	9.66177	9.76911	9.05948	9.00719	7.93123	8.17108	9.90966	10.0718	9.61157	9.52384	9.77724	9.96675	9.78232	9.74141	9.90125	10.0873	10.0178	9.5635	9.74081	10.0227	9.15752	9.25625	9.1527	8.50001	8.57078	8.63746	9.18661	9.62745	9.71749	9.14476	9.09222	9.15235	8.93791	9.14046	9.1636	9.934	10.3057	10.0677	9.79963	9.98697	9.74212	8.32092	8.5756	8.59348	8.09035	8.58291	8.41268	9.62098	9.98674	9.91918	9.16764	9.41212	9.06253	9.20592	9.26547	9.36327	8.41293	9.47505	9.26179	9.9566	9.15429	10.1674	9.03576	9.11621	9.49629	8.23275	8.54165	8.51507	9.92425	9.87547	9.89274	9.84434	9.30031	9.99819	9.11359	9.33945	9.78391	7.8925	8.75148	8.59286	8.13805	8.24081	8.59916	8.29661	8.70612	8.4177	9.56449	9.95823	9.97693	9.37669	9.24653	9.25732	8.99632	9.33188	9.10978	9.11895	9.21272	9.19192	8.11728	8.76264	8.57066	9.99586	10.0182	9.89863	9.54018	9.70231	9.89766	8.71986	8.51534	8.75443	9.79337	9.88189	9.985	9.6376	9.74544	9.86774	9.75904	9.76389	9.73177	8.61247	8.20657	8.78446	8.57807	8.22988	8.76985	8.76287	8.35442	8.72005	9.88601	9.88184	9.7065	9.72473	9.66434	10.0649	9.74697	9.97815	9.95834	9.42341	9.51602	9.36545	9.39201	9.71259	9.72403	9.40432	9.36375	9.33856	9.68464	9.85295	9.98446	10.0697	9.69368	9.72714	9.15217	9.08772	9.73692	9.95402	9.99502	10.042	9.89538	10.0026	9.16467	9.29805	8.54774	9.04891	9.83411	9.9054	9.60691	9.62614	10.1643	10.4978	10.134	10.0128	9.39827	9.50744	8.7189	8.90857	10.0198	10.0733	9.86823	9.99349	9.20146	9.60353	9.92752	9.73554	9.85629	9.92007	9.84395	10.0175	9.47405	9.41637	8.56911	8.86293	9.87151	9.86229	9.89214	9.93341	9.687	9.93989	10.0732	10.1635	9.9032	9.82059	9.3946	9.34491	8.54587	8.90608	10.088	9.8201	10.0232	9.85264	9.92358	9.94574	9.88437	10.0616	9.42561	9.75127	9.983	10.1442	9.94805	10.0044	9.83136	9.85745	10.0128	9.98906	9.83595	9.78626	9.59151	9.41027	8.64548	8.44818	9.79859	9.99728	10.0615	10.1809	9.50919	10.0912	9.79436	10.0417	9.68227	9.79644	10.0776	10.2049	9.84271	9.91346	9.21188	9.34936	8.94879	8.41094	9.23884	9.77333	9.21702	9.06304	9.23561	9.13843	9.87868	9.99792	9.84087	9.84032	10.0935	10.0845	9.9658	10.1307	9.5981	9.41176	9.80351	10.0336	9.88851	9.99787	9.68699	9.86515	10.185	10.1773	10.0144	9.95033	9.2829	9.18149	8.73926	7.99225	10.0814	10.0265	9.74501	9.86258	9.60067	9.9138	9.82769	9.85505	10.2463	10.1756	10.1967	9.77199	9.82962	10.1871	9.30221	9.05438	9.24053	8.67378	8.78877	8.76415	9.44267	9.79762	9.85107	9.29601	9.31836	9.66675	9.04809	9.33813	9.33948	9.92947	10.0585	9.96658	9.72371	9.78032	9.91437	8.61176	8.56912	8.63002	8.48671	8.4524	8.76829	9.65797	9.79087	9.62465	9.23618	9.44307	9.37068	9.33628	9.39696	9.28576	9.22254	9.42927	9.41924	10.0766	9.67961	9.9026	9.79703	9.54108	9.38157	8.58407	8.82159	8.64655	9.73075	9.88722	9.8733	9.31847	9.62506	9.43514	9.02084	9.4718	9.44963	8.78435	8.79977	8.85038	8.6391	8.79982	8.61257	8.67818	8.08316	8.67242	9.58817	9.70703	9.83871	9.68219	9.68097	9.6697	9.21179	9.4535	9.56477	9.30523	9.44456	9.54625	8.60941	8.78988	8.73794	9.79885	9.73581	9.68992	9.65024	9.77604	9.75491	8.39281	8.59999	8.71512	10.0293	9.45272	9.86869	9.91338	9.4775	10.1214	9.80947	9.82941	9.79396	8.80023	8.8533	8.97472	8.52608	8.68031	8.47876	8.35841	8.77416	8.51856	7.51778	6.78168	9.81884	9.83977	10.0213	9.78118	7.39237	9.80225	7.52503	9.47902	9.57365	9.09687	9.91246	9.54106	9.58921	8.03003	9.36193	9.56956
GRMZM2G006672	9.59108	10.3092	10.0763	9.30211	9.41556	9.30189	9.0307	9.24096	9.32834	10.0484	9.50097	9.43154	10.1849	9.69328	9.83438	9.6702	9.92744	9.72459	9.64331	9.73352	9.78737	10.3251	9.45908	9.96934	9.89198	9.84128	9.39283	9.9155	9.73194	9.78247	10.1237	9.72253	10.1675	10.3232	10.4539	10.2913	10.1847	10.0165	9.48087	9.37076	10.6743	9.52168	10.2194	9.81358	9.8527	10.2	9.59312	9.85664	9.87422	9.97593	9.806	10.2127	10.0632	10.1689	10.1976	9.93965	9.69657	10.0871	9.57885	9.19696	9.92013	9.6481	9.87639	9.55652	9.51426	9.96556	9.64126	9.61845	10.1522	9.79392	9.87509	9.88391	9.89101	9.68064	9.7575	9.72601	9.93939	9.93354	9.11003	9.24316	8.87627	9.32845	9.38744	9.22859	10.2441	9.59054	9.75165	9.75835	9.60648	9.55228	9.47282	10.522	9.96591	10.1954	9.99176	10.6005	9.86546	9.86771	9.84871	9.95218	9.79144	9.17345	9.13179	8.96158	10.9183	10.2518	9.7043	10.0447	10.0092	10.0328	9.71438	9.88098	9.97915	10.0343	9.92491	10.1235	9.79673	9.91749	9.63265	10.2669	10.0107	9.79322	9.19011	8.98008	8.90728	9.88405	9.8829	9.47599	9.75621	9.32958	9.74621	10.1452	9.85817	9.66097	10.2354	9.88175	9.93894	9.19834	9.41946	8.98841	9.07974	9.16548	9.52473	9.04879	9.83303	9.93172	9.75905	9.47258	9.72587	9.09291	10.5397	9.23007	9.67012	8.9705	9.28121	9.50358	9.25705	10.0539	9.84683	9.84892	9.82517	10.0227	9.89534	9.71318	9.72587	9.93762	10.1315	9.68301	9.45821	9.54168	10.1461	9.56994	10.2786	9.6026	9.63641	9.34901	9.12685	10.1419	9.75119	10.0777	9.74504	9.97278	10.039	9.98384	9.72457	10.0158	9.9702	9.35756	9.82911	9.3902	9.7569	10.074	9.96713	10.5876	10.2132	10.0704	9.87264	9.81041	9.53328	9.68467	10.1795	9.84301	10.5695	10.4089	9.76529	9.61667	10.1364	9.80845	9.74786	9.18407	9.60935	10.0711	9.45503	9.58874	9.4656	10.0237	9.71077	10.192	9.62837	9.57848	9.26555	10.0129	10.3395	10.0508	10.1982	10.3039	9.59466	9.92117	9.72281	9.40923	10.166	9.99833	9.76393	9.57929	9.65641	9.47704	10.0774	9.78727	10.071	9.76423	9.69065	9.47346	9.92808	10.0763	9.68073	9.7369	9.41126	10.4026	10.2238	9.65761	9.30517	10.547	9.99548	10.0059	10.1426	9.75554	9.67547	9.18544	9.63361	9.45648	9.88294	9.59333	10.1301	9.88403	9.80665	9.67677	10.1494	9.93635	10.2593	10.1663	10.7203	10.3858	10.4764	10.2289	9.41316	9.59456	10.3694	10.0769	10.3203	9.92848	10.0453	9.87782	10.4848	10.164	10.0613	9.40421	9.71243	9.43347	10.5793	9.86688	10.4067	9.81846	9.39011	9.51933	10.3802	10.1006	9.94912	9.5883	10.4662	9.95904	9.92545	9.77883	9.82068	9.58516	10.0031	9.69228	10.2055	10.0343	9.71151	9.72338	10.2269	9.99239	9.828	9.67094	9.61739	9.42093	9.58501	9.16059	10.0995	9.71263	10.2507	9.87747	9.7164	9.52279	10.3169	10.1047	9.9471	10.0831	9.34068	9.66115	9.86703	9.69099	10.3119	9.87798	9.93189	9.5029	9.50567	9.11645	9.74938	9.39721	9.85017	9.45317	9.8757	9.73322	10.1191	10.0245	9.73815	9.82711	10.2088	10.3975	9.61068	9.30084	10.3135	9.98219	10.2973	9.69663	9.35161	9.01481	9.54556	9.31887	10.0246	9.67888	10.2326	9.56011	9.706	9.65341	10.2701	10.1333	9.33062	9.54464	9.36216	9.24315	9.30709	9.30489	9.74569	9.47561	9.95986	9.66172	9.33557	9.46002	9.82016	9.56012	9.56025	9.5851	9.39129	9.46451	9.67369	9.6988	9.34424	9.27093	9.53036	9.47442	9.94652	9.76517	10.0028	9.93095	10.4109	10.3661	10.4935	10.0948	10.2442	10.0106	9.45563	9.21136	9.66471	9.55485	9.87496	9.78361	9.63753	10.1979	9.41008	9.6886	10.1364	9.7945	9.82468	10.5258	10.4126	10.3062	10.6158	9.73537	10.153	10.0782	9.72975	10.1168	9.89551	9.78677	9.6014	9.58201	9.43458	9.58573	10.0849	9.77123	10.6586	10.2643	10.3117	10.1716	10.3825	9.9735	10.1789	9.21304	9.21067	9.0433	10.073	9.6276	9.74002	9.66723	9.96495	9.9039	9.94782	9.78079	9.6852	9.93516	9.84164	10.3468	9.84947	9.96819	9.80476	10.3497	10.1845	10.3481	9.24186	9.51392	9.23149	9.90591	9.73248	10.5862	10.0646	9.64312	9.83471	10.2453	9.97437	10.2499	10.421	10.0726	10.2288	10.1804	10.0707	10.091	9.3922	9.1329	8.98829	10.4189	9.48634	9.92647	9.78407	9.98871	10.0099	9.98125	9.78162	10.1336	10.1549	9.96571	9.97187	9.69287	9.4573	9.35845	9.40984	9.37153	9.33431	9.99419	10.0102	9.89798	9.6799	9.55275	9.69302	9.72575	9.55051	9.74475	9.56607	9.59543	9.73602	10.0148	10.0571	10.1154	10.026	9.97385	9.86393	9.82021	9.88313	9.84117	9.73771	9.84365	9.94404	9.92371	9.92621	9.70755	9.45546	9.16089	9.21292	9.83586	9.86447	9.90826	9.90958	10.0273	10.1116	10.1337	9.99766	9.96776	9.75488	9.34427	9.9234	10.0106	10.2006	10.0732	9.95095	9.90579	9.33467	9.40893	10.1675	10.0488	10.1042	10.0726	10.0218	9.8272	10.1552	10.4574	9.79102	9.56563	9.27097	9.26795	10.2816	10.0559	10.4153	10.1477	9.9255	9.66656	9.99571	9.96537	9.78958	9.60898	10.4405	10.0118	9.91506	9.61936	9.46384	9.22036	9.75181	9.69914	10.0173	10.0919	9.60423	9.60539	10.393	10.2699	9.59598	9.50082	9.41961	9.20566	9.61728	9.20948	10.0294	9.515	10.3178	9.59669	9.66403	9.15721	9.89886	10.0212	10.0072	10.2144	9.36624	9.68119	9.61201	9.39322	10.0979	9.78073	9.89279	9.41354	9.51713	9.85742	9.7385	9.27357	9.84021	9.69234	9.77076	9.5104	10.1534	9.92916	9.73109	9.56105	10.1859	10.3545	9.60054	9.5052	10.2738	10.1603	10.1975	9.91114	9.47137	9.23925	9.55471	9.47077	10.0727	9.88439	10.2142	9.93891	9.61669	9.51937	10.2135	10.2848	9.20105	9.55953	9.40404	9.25986	9.33171	9.48075	9.87467	9.44459	9.8894	9.63459	9.90307	9.36002	10.0824	9.59867	9.63967	9.65068	9.91805	9.37085	9.79142	9.58622	9.23363	8.95482	9.75645	9.70242	10.1354	9.69606	9.94926	9.914	10.2657	10.4591	10.3517	9.86425	10.2562	9.79676	9.35843	9.28393	9.47939	9.52268	10.1816	10.019	9.88013	10.2728	9.97271	9.95463	10.112	9.89018	9.88458	10.2286	10.2664	10.2177	9.96702	9.87637	10.1658	9.16664	9.38018	9.81679	9.36078	9.24223	9.42246	9.87516	9.60269	9.35213	9.97223	9.78529	9.70224	9.8258	9.85563	9.77324	9.89403	9.81151	9.92162	9.31898	9.09587	8.97753	9.19995	9.19786	9.09441	9.46641	9.47583	9.49905	9.49064	9.45375	9.43042	10.4457	10.2992	10.2622	10.5338	9.80823	9.80541	10.1317	9.81813	10.1633	9.15186	9.17966	8.90597	10.4754	9.87898	10.299	9.69748	9.4892	9.63918	10.1041	10.0547	9.71935	9.89246	10.029	9.85939	10.1525	9.83732	9.9443	9.07925	9.02444	8.93766	10.1254	9.61412	10.1472	9.86297	9.86077	9.80265	9.89172	9.96113	9.71541	10.0009	9.87297	9.88945	9.19218	9.27979	9.31403	9.40406	9.11325	9.19116	9.93708	9.90525	9.88663	9.35712	9.48994	9.39304	9.34003	9.67129	9.24509	9.33124	9.37209	9.21356	10.0272	9.71734	10.0227	9.74426	9.89779	9.89823	9.86907	9.88859	9.97123	9.79727	9.88513	9.56744	9.48463	9.52693	9.5552	9.73732	9.41716	9.35373	9.68902	9.5192	9.89115	10.0076	9.84264	9.8472	10.0648	9.61793	9.80973
GRMZM2G006673	9.28339	9.68977	9.49996	9.44958	9.39887	9.6614	9.56716	9.47273	9.4129	10.129	10.5448	10.3339	9.61112	9.90594	10.3067	10.3204	9.93098	9.70599	9.32005	9.41984	10.1051	10.2194	10.2957	9.9278	9.89763	10.3136	10.3188	9.53433	9.42366	9.22444	10.4273	9.24903	9.5853	9.68051	9.96546	10.0488	9.68234	9.7824	10.1045	9.89612	9.79286	9.98129	9.93869	10.049	10.2537	9.49849	9.226	9.5179	9.05401	9.36164	9.12501	9.54999	9.52055	9.68869	9.43197	9.35761	9.55145	9.95491	9.58988	9.59835	9.49738	9.32819	9.14904	9.71676	9.5058	10.1694	10.2444	10.2443	9.85547	9.77934	9.8962	9.70174	9.99505	9.24345	9.69119	9.67747	9.76432	9.69462	10.5431	10.4765	10.5411	9.50004	9.75691	9.62247	10.1331	9.68924	9.51013	9.59346	9.57451	9.67565	9.56352	9.76423	9.9015	10.0458	9.28817	9.89719	9.30393	9.26485	9.64633	9.79813	9.63451	10.3743	10.3698	10.3761	9.12912	9.74304	10.0489	9.99603	9.55069	9.19909	9.34506	9.46719	9.77546	9.80615	9.64933	9.83747	9.72922	9.65277	10.2629	9.6324	9.96262	9.7612	10.2389	10.235	10.2708	9.40811	9.46084	9.53472	9.77246	10.4564	9.74429	9.35621	9.61758	9.54928	9.55353	9.71283	9.76887	10.0426	9.98805	10.3745	10.2301	10.2853	10.0825	10.3727	9.67885	9.76213	9.70513	10.0138	9.75932	10.315	9.78891	10.1733	9.85084	10.3602	10.1892	10.1282	10.2494	9.64813	9.69236	9.63724	9.49515	10.3092	9.8273	9.62664	9.97372	9.7155	9.5931	9.40099	9.70626	9.73093	9.54034	9.73364	9.26786	9.79485	9.70302	9.80539	9.67353	9.8274	9.53298	10.147	9.93325	10.1079	9.61216	10.0007	10.0205	9.99592	8.68985	9.18948	9.62057	10.6074	9.70777	10.62	10.2902	9.92989	9.68557	9.46778	9.56177	10.3095	10.6061	10.349	10.4114	10.4852	9.82636	9.61798	9.09933	9.29252	9.69832	9.38219	10.1885	10.2544	10.7583	10.5747	10.7351	10.0819	10.202	10.2573	10.2599	9.64921	9.60577	9.00639	9.00054	9.65433	9.80253	9.75523	10.2863	9.64995	10.1777	9.70759	10.4997	10.4848	9.89451	9.92164	9.37463	9.54286	10.3198	10.5164	10.2071	10.4283	9.91498	9.94693	10.4319	10.6135	9.99545	9.35647	9.74834	9.34013	9.33301	9.51629	9.50537	9.78442	10.0256	9.80378	10.2708	9.08228	9.39619	9.68944	10.0516	9.97906	9.8915	9.94938	10.3481	10.505	9.65388	9.60414	9.06289	10.5715	9.80884	10.6463	10.3152	10.4705	9.60823	9.63285	9.39668	9.16737	10.9183	10.7313	10.1044	10.2717	9.49089	9.54605	9.10266	9.34156	9.30367	9.38666	9.80825	10.3172	10.4503	10.4786	9.77659	10.22	9.47327	9.61554	8.99168	9.2877	9.42353	9.24208	10.5413	10.5028	9.98798	9.87205	9.55497	9.44583	10.3294	10.2414	10.4433	10.3587	9.81588	9.63132	9.26606	9.46478	9.26644	9.27386	9.93837	9.72847	10.4438	10.2092	10.1276	10.1404	10.3096	10.2662	9.76887	9.64898	9.02145	9.1576	9.38551	9.15853	10.1307	9.80333	10.2527	9.83608	10.4908	10.4962	9.65445	9.77101	9.21426	9.27591	10.0629	10.1128	10.1419	10.2084	9.86292	10.0837	10.4113	10.4191	9.83139	9.60495	9.4455	9.47856	9.36561	9.13421	9.54711	9.78746	10.0298	10.3101	9.4005	9.86376	10.1091	10.0006	9.94475	10.0848	10.1543	10.3597	9.47445	9.74171	9.08453	9.30375	9.33562	9.43717	9.26623	9.37004	9.31098	9.17774	9.23769	9.47119	10.1134	10.3267	9.88008	10.0264	10.2435	10.2883	9.46637	9.66499	9.18635	9.33821	10.1787	10.3957	9.93398	9.8291	10.0397	10.1026	10.0417	10.1725	9.52424	9.52232	9.29554	9.18686	9.35585	9.25295	9.87786	10.0477	9.63085	9.31549	9.96229	10.2639	9.73898	9.84514	9.87791	9.94997	10.3171	9.40185	9.38781	9.59969	9.16492	9.3665	9.35695	9.45378	9.46433	9.28678	9.25796	9.50629	9.9118	9.16778	9.23568	9.11088	9.10572	9.48932	9.19706	10.3798	10.4011	10.448	9.76824	10.1011	9.65577	9.40322	9.54733	9.56563	9.33024	9.62129	9.37196	10.5265	10.2998	10.3795	9.05172	9.61449	9.26927	9.31436	9.72573	9.38331	9.19771	9.79749	9.57748	10.058	9.15764	9.95539	9.20853	9.36782	9.34116	9.38008	9.55436	9.31527	10.4209	10.3148	10.3864	9.66815	9.45051	9.67919	9.03134	9.45782	9.92812	9.81201	9.5715	9.47431	9.76696	9.58048	9.40991	9.97011	9.69104	9.69275	10.1102	10.1176	10.3569	9.33688	9.22675	9.23682	9.35267	9.48783	9.53312	9.2397	9.52829	9.49251	9.48094	9.6465	9.6071	9.98865	10.1248	10.0874	10.1009	10.1767	10.157	9.79461	9.45054	9.53368	9.96018	9.95185	9.85624	9.95685	9.8547	9.87356	10.1601	10.0204	10.0433	9.49678	9.58888	9.5364	9.65607	9.70967	9.56952	9.57492	9.56661	9.59606	9.59476	9.64728	9.50327	9.61433	9.62255	9.63639	9.7483	9.77976	9.67203	9.85362	9.8745	9.765	10.0568	10.0632	10.0211	9.83685	9.76152	9.95304	10.1394	10.6236	10.5108	10.4801	9.76227	9.84891	9.61492	9.73723	10.5962	10.5831	10.2177	10.1964	9.63323	9.56166	9.30494	9.40268	9.25183	9.38144	10.2732	10.23	10.6871	10.4403	9.92663	10.1962	9.36474	9.56251	9.12023	9.35629	9.3215	9.41401	10.6324	10.6384	9.87279	9.83511	9.38369	9.5479	10.5916	10.5297	10.3983	10.4287	9.73782	9.4623	9.2343	9.25943	9.68536	9.52571	10.0293	10.0345	10.497	10.2	10.0104	10.192	10.1371	10.2155	9.5228	9.57718	9.04578	9.19257	9.58783	9.80848	9.9928	9.71787	10.1171	9.80271	10.5743	10.4603	9.93339	9.90562	9.47775	9.57545	10.4465	10.2155	10.1765	10.1575	9.74508	9.79339	10.4202	10.5649	9.80925	9.72863	9.31508	9.51107	9.62695	9.23101	9.76691	9.73133	9.98479	9.97445	9.21168	9.4115	9.90036	10.173	9.97433	10.1519	10.1683	10.4279	9.74756	9.56627	9.06124	9.17971	9.50409	9.41206	9.37819	9.34613	9.44272	9.37952	9.11066	9.12512	10.2462	10.1688	9.83279	9.9486	10.322	10.1854	9.57449	9.70492	9.38082	9.48203	10.1404	10.0188	9.75264	10.1382	10.1019	10.0654	10.2944	10.2901	9.63386	9.6799	9.18147	9.24646	9.53723	9.488	9.91587	10.204	9.52234	9.75775	9.96334	10.0486	9.97408	9.88021	9.9964	9.94789	10.3636	9.45897	9.44959	9.61845	9.20365	9.34821	9.25432	9.48267	9.62213	9.40018	9.27889	9.62143	9.67112	9.46748	9.41012	9.25363	9.57931	9.54091	9.2541	10.1228	10.161	10.0589	9.74816	9.72572	9.87747	9.67327	9.79753	9.62742	9.53204	9.69399	9.40047	10.4049	10.4123	10.3221	9.46272	9.60344	9.58898	9.49506	9.55789	9.60661	9.45217	9.63464	9.56636	9.81237	9.97753	9.68628	9.5785	9.43117	9.31367	9.5891	9.60815	9.32279	10.4512	10.3598	10.517	9.41499	9.51565	9.47583	9.32577	9.36277	9.42674	9.79262	9.46247	9.30988	9.63514	9.636	9.57139	9.50053	9.71893	9.76817	10.3362	10.2478	10.2544	9.30867	9.42815	9.56328	9.27857	9.579	9.44848	9.31675	9.46937	9.37458	9.62003	9.54927	9.97216	10.1503	9.96048	10.1173	10.2015	10.237	10.2183	9.6833	9.54844	9.62249	10.3584	9.98151	9.93705	10.1445	9.72866	9.96926	10.2798	9.9929	10.1215	9.61826	9.66382	9.65827	9.59337	9.64375	9.62798	9.67946	9.54571	9.62369	9.67436	9.40984	9.82306	9.73995	9.81346	9.58493	9.67222	9.66315	9.57604	9.77014	9.87997	9.56929	10.0261	10.0004	9.96813	9.62972	9.87524	9.9124
GRMZM2G006676	9.43656	8.98617	8.56223	9.63643	8.91283	8.50785	7.00949	9.65208	7.47662	10.5355	9.75649	9.56164	10.4891	9.82194	10.2175	10.6338	10.2239	10.2617	10.319	10.3407	10.779	9.80399	9.872	10.6452	10.1863	10.7828	10.4566	11.4012	11.0945	10.6131	9.55334	9.39628	10.1901	9.88518	11.5219	11.069	10.5391	10.0312	10.6904	10.5579	10.7354	10.911	9.99138	11.2147	10.244	9.58725	10.2831	9.76374	10.1162	8.70632	9.49007	10.0511	9.0983	9.16653	7.77523	8.79874	9.23095	10.1031	7.2606	8.0654	8.25032	7.763	11.4091	9.36935	7.47308	10.124	9.62621	9.88864	9.82686	9.32194	9.78362	7.0501	7.48903	9.85587	6.9372	8.19938	8.04502	8.67213	8.97329	8.61988	7.97691	9.40451	9.09925	9.87147	8.07259	8.42914	8.67938	9.28276	9.1227	9.11779	9.47707	11.3223	11.1522	10.9687	9.9901	7.79304	10.4785	10.2271	8.9554	8.29272	9.78908	8.89002	8.61678	8.89145	9.47109	10.7765	11.1314	11.056	10.6283	9.79382	9.91537	9.10858	5.75973	7.49817	8.40585	7.26464	6.47889	8.25188	9.65091	8.19492	7.29756	6.30535	9.76983	9.36876	9.46469	8.32668	9.1866	9.84757	8.80638	10.1093	8.6464	10.5507	9.51847	9.63583	7.8522	5.4565	7.83257	9.88704	9.72519	9.26407	9.01323	11.1104	9.48698	10.164	5.88041	5.72732	6.80071	10.1858	9.59117	10.6587	10.9846	11.1084	9.83821	10.7703	10.9354	10.3389	9.36775	6.2244	6.09382	9.7618	7.23391	8.80056	5.83184	8.42883	5.41506	6.17633	6.20877	10.465	10.2376	9.45197	9.87898	10.2089	11.7784	8.5643	9.3881	9.7091	9.86276	11.4319	8.27991	8.8894	7.71166	8.14868	9.13332	11.1827	7.89308	8.8311	9.50234	9.17429	10.0088	9.35275	9.06051	10.3913	9.70958	10.493	9.72343	10.3284	9.96065	11.5435	11.6016	11.2336	9.49001	11.4269	11.4487	11.7969	9.84657	10.7493	9.13798	7.95819	9.74504	11.1347	11.7624	9.71013	12.06	9.74078	9.6576	10.1703	10.2974	10.2023	9.29993	9.22055	8.91212	8.40085	10.0024	7.46707	10.4732	9.55518	9.52531	9.65505	10.464	9.90937	10.446	10.7645	11.1264	12.0129	11.5483	11.8153	10.5968	10.0474	9.64121	9.37341	10.7641	9.55041	10.5876	11.6687	10.7752	10.0477	9.41226	7.79661	8.17997	11.2587	11.5209	10.8524	10.0195	9.97479	11.6576	8.73839	10.8278	10.0877	10.0883	9.60043	10.5736	10.1714	10.7836	9.75422	9.50072	9.92263	10.3338	11.8891	10.786	10.6549	11.6501	11.2378	9.49806	10.324	12.3652	11.5211	11.2669	10.2599	11.179	10.0798	10.4963	9.08713	8.59181	8.33852	11.4214	11.0757	12.1338	12.6412	11.4227	10.5194	11.3207	9.68757	10.2879	10.054	9.22176	11.1293	10.6241	10.0316	11.4001	10.1143	10.6216	9.08462	12.0002	11.2437	11.1198	10.6104	11.0131	10.3081	10.2892	10.3715	8.58397	8.25756	11.2583	10.4815	12.1253	12.4994	10.6774	10.4235	11.312	10.7753	11.265	11.3219	11.2431	12.505	8.06246	9.9741	11.202	10.7691	10.2289	10.0536	10.7924	11.1161	11.0169	9.96359	10.128	8.93705	11.3653	11.1349	10.9673	10.1538	10.4914	10.0454	10.7356	10.9088	11.389	10.6561	12.5242	10.1008	9.84185	9.70594	11.0868	11.5468	11.5764	10.7977	11.0204	9.43264	10.7018	10.1587	10.9717	10.4165	10.4634	11.1269	10.4833	11.4104	9.78647	11.9319	9.25957	11.6222	8.82577	9.06188	7.57407	9.27217	9.15796	10.2824	10.4861	10.4423	10.1152	11.1576	10.3532	11.3371	10.9128	11.361	11.1647	11.6544	10.1153	9.99203	10.5273	10.0432	10.6848	10.3607	10.6727	11.9334	11.1975	13.1115	10.6098	12.8435	9.93068	13.1882	11.4027	11.6743	9.74676	10.9005	10.3569	10.8863	10.533	11.2328	11.8033	11.9701	11.1013	10.5298	11.2618	11.2509	11.0536	11.6576	11.2739	11.8157	12.1302	11.8024	11.6199	9.7526	11.7746	10.2605	12.0477	11.9503	10.4602	11.9349	12.2166	10.4592	10.1237	11.0259	10.3731	10.1122	12.724	7.49869	5.91608	9.33077	9.54537	6.81165	11.8351	9.79681	10.4531	10.4151	12.1673	9.73045	10.276	10.8747	8.80773	11.0331	11.5963	9.4792	10.7885	12.0976	12.776	11.5034	11.2077	11.2853	10.7468	7.57473	6.53257	11.0739	10.0137	10.9796	10.1524	11.6824	11.0275	12.367	11.7714	11.2623	11.138	7.77405	7.99519	7.44469	6.77912	7.21237	11.2201	6.73709	8.78852	11.0268	10.3151	10.2418	9.92623	11.7898	11.8614	12.9401	10.6308	11.4939	11.0351	10.791	10.6079	11.1229	7.68258	8.26757	7.75974	10.3352	10.616	10.1338	11.1781	10.6965	10.3941	5.73233	6.77594	8.44563	10.93	10.9378	10.467	11.1626	10.6161	10.1315	10.8752	11.078	10.119	7.12689	6.66072	7.46398	6.45387	5.88367	6.50789	6.36481	6.22102	6.99956	10.3045	10.7194	11.7848	10.3926	10.4263	9.6509	9.74697	9.2794	9.53118	10.5179	8.94086	11.1503	10.0039	8.04333	9.42207	11.3766	11.0063	11.5538	9.9212	10.3866	9.99191	10.4801	10.2421	11.3275	8.38095	10.0697	10.7911	11.6094	10.8135	10.886	10.801	10.8246	10.5577	9.45015	9.68377	8.53596	10.3111	10.3863	10.4759	11.3101	11.1783	10.2859	11.0301	9.75946	9.99824	7.59326	11.1977	7.98795	10.3243	9.93504	10.7763	10.1692	9.89381	8.69678	10.5845	10.747	10.5717	10.3531	10.4597	9.69076	9.73228	9.09166	7.84382	7.89258	10.6619	10.3575	11.1778	11.322	10.6563	10.248	11.5875	10.7788	11.1738	10.9741	11.5532	10.5446	10.8883	10.0403	11.3118	10.7725	10.2983	10.17	10.2867	10.4481	10.8843	10.8682	10.0993	10.9906	10.8912	10.8824	10.8526	10.1533	10.4901	10.1618	11.2586	10.9937	11.5401	10.635	11.9718	9.99526	9.15536	8.44818	11.7871	11.1903	11.5136	11.2512	10.6527	10.3309	11.1252	10.4233	11.0873	10.7058	11.0548	11.787	10.7353	10.7748	10.407	11.355	7.94364	10.3838	7.61806	9.67214	7.49846	7.93818	8.84056	8.69158	10.9761	10.6781	10.4163	10.7085	10.4533	11.7039	10.5317	11.5964	9.86972	11.491	10.9483	10.624	10.711	10.8034	10.2199	10.9495	10.8739	10.2808	10.9751	9.24275	10.7452	7.56939	9.01164	8.85609	12.2933	10.7648	12.13	9.60679	11.4541	9.82594	10.8911	10.2578	11.0668	10.5524	10.9582	11.0145	9.76775	10.5517	10.3572	8.71267	10.1196	9.57931	8.38777	10.3227	10.9496	10.1197	10.712	7.58066	7.37839	9.7612	9.38318	8.73006	9.28051	11.186	10.2488	10.6347	10.514	10.2683	10.5472	7.97499	8.57682	9.83902	8.53293	8.74635	11.3389	10.5092	10.3135	10.5806	8.22669	9.21492	8.34066	7.83849	9.38065	8.91061	9.33254	8.72232	8.80432	11.6911	10.3264	12.0848	11.9784	8.71472	10.6614	9.25515	6.29012	7.07285	10.3306	10.4622	10.1787	12.0629	9.40305	10.67	10.2184	8.57985	9.47559	9.10897	7.08626	10.0393	9.33868	5.88729	7.98539	8.64552	5.94861	7.77848	10.9624	10.6737	10.5347	10.7496	8.31691	9.58286	8.93047	8.91802	9.07992	10.3926	9.16076	9.95255	7.74149	8.45401	7.33272	10.4102	10.9842	11.2736	10.339	10.4911	10.4447	8.14844	8.62793	7.01879	10.6323	10.0767	10.893	10.6729	10.7383	10.397	10.7218	10.3875	10.7899	10.6893	10.1172	8.1338	9.02332	10.0974	7.39794	7.07721	10.1277	7.78238	11.1022	10.8045	10.5266	9.88102	9.62225	9.77382	11.5844	10.2086	10.8535	10.04	9.62445	9.60341	8.14345	9.13941	8.02141	11.3849	10.1947	9.69767
GRMZM2G006678	5.96349	6.54408	6.59189	6.04233	6.20493	6.63344	6.44671	6.6858	6.50694	7.65105	7.82111	7.53111	7.47185	7.1612	8.00563	8.147	6.68262	6.68843	6.1588	6.10104	7.45567	7.31343	7.43829	7.27117	7.4249	7.44507	7.6806	6.51975	6.2866	6.07564	7.39318	6.38829	7.44732	6.84038	7.46184	7.42406	6.90116	6.86394	7.55587	7.29426	5.93674	7.8975	7.61932	8.00118	7.51756	6.3685	6.39597	6.27012	6.19954	6.6749	6.33502	6.1373	6.94752	7.1534	6.40836	5.81032	6.18219	7.36863	6.52981	6.23968	6.33041	6.58475	6.0617	6.51085	6.36459	7.76152	7.82106	7.50918	7.42023	7.20158	7.13869	6.87399	6.70819	6.26379	6.61301	6.98403	6.71443	7.23963	7.44926	7.38382	7.72136	6.54844	6.94359	6.61705	7.00527	6.98868	6.66943	6.43245	6.44075	6.66514	6.94004	7.12098	7.37649	7.48362	5.93834	6.72036	6.46747	6.38222	6.87518	7.03204	6.86562	7.48426	7.19241	7.64395	7.20609	7.2048	6.98511	6.85268	6.67796	6.51554	6.58129	6.29363	6.94496	6.69147	7.02802	6.75171	7.28129	7.18468	7.50233	6.75161	6.81245	7.30478	7.40732	7.78101	7.73294	6.1083	6.199	6.37094	7.64463	7.57218	6.56635	6.00924	7.01947	6.87104	6.99932	6.73568	6.81442	7.7592	7.50821	8.0756	7.52926	7.3054	7.4582	7.61327	6.62885	7.27897	6.71888	7.53139	7.37296	7.764	6.76358	7.28273	7.49052	7.52729	7.46052	7.75318	7.42731	6.94358	6.73174	6.99513	7.18431	7.45578	6.69714	6.8715	7.04864	6.93831	6.73719	7.24624	7.07129	7.44329	7.25578	7.45379	6.54457	7.66556	7.49058	7.55156	7.16307	7.4762	6.24191	7.60355	7.4864	7.88658	6.16621	7.95535	7.53607	7.78966	6.03601	6.33696	6.74609	7.70576	6.75866	7.91153	8.21168	6.71971	7.04518	5.60861	6.02196	7.84783	7.9582	7.74188	7.504	8.19588	6.6847	6.79025	5.47938	6.01291	5.79668	5.84374	7.23521	7.31614	8.1807	7.54692	8.05713	7.2669	7.30304	7.62445	7.43371	6.55444	6.58937	5.34679	6.26021	6.91517	6.47282	6.48534	7.67034	7.39309	7.6204	7.31377	7.92057	7.87827	6.94926	7.09808	5.95341	5.82009	7.50533	8.0407	7.36242	7.46424	7.30928	7.43809	7.75585	7.75502	6.41385	6.19861	6.77826	5.91401	5.67865	7.10173	6.94346	6.96989	7.13909	7.08366	7.41062	5.94907	6.23951	6.61253	7.42295	7.17281	7.57248	7.50267	7.75276	7.63709	6.53517	6.4257	6.1252	7.92992	7.13252	7.89053	7.56554	7.54698	6.54453	6.57134	6.16489	6.19304	7.88797	7.95874	7.32186	7.67214	6.55335	6.14809	5.11276	6.27482	5.78415	6.32634	7.09278	7.50136	7.70763	7.577	7.30149	7.67918	6.29117	6.52578	5.35651	6.30318	6.55589	6.71668	7.63584	7.72286	6.66349	6.74024	6.49015	5.83178	7.71789	7.93278	7.62693	7.80609	6.58827	6.2697	5.84506	6.16548	6.75006	6.74761	7.23137	7.24864	7.86589	7.98924	7.18469	7.15663	7.72996	7.70657	6.78197	6.50302	5.43594	6.04568	6.47242	6.32143	7.34728	7.29408	7.54783	7.20996	7.95664	8.35585	6.75555	6.83488	5.91944	5.97744	7.34443	7.17914	7.34435	7.58516	7.05059	6.95933	7.94554	7.92583	6.73257	6.21445	5.89148	5.70799	6.82252	7.07438	7.26185	7.0184	7.17846	7.80208	6.59678	7.16748	7.21998	7.21829	6.92595	7.30293	7.79353	8.15386	6.48272	6.33726	6.252	5.81399	7.13834	6.49256	6.67191	6.58536	6.29917	6.8282	6.83895	6.94514	7.35211	7.4508	7.15807	7.38382	7.89287	7.98755	6.72891	6.40719	6.20208	5.61215	7.64857	7.43905	7.53919	7.07931	7.11332	7.18234	7.80395	7.54917	6.09562	6.24806	6.31047	5.96155	7.23296	6.95504	7.42405	7.53331	6.65588	6.18373	7.36656	7.11495	7.25342	6.81802	7.03298	7.47911	7.63771	6.5633	6.10767	6.10175	6.34761	6.51599	6.13362	6.87045	6.68221	6.63517	6.56734	6.48652	7.07053	5.73796	6.45661	5.56067	6.12851	6.55682	6.10995	7.33999	7.67402	7.52876	7.19797	7.51422	6.48203	7.31397	6.79256	7.2091	7.19309	6.89427	7.45908	7.36996	7.24665	7.50605	6.01358	6.79554	5.61147	6.46527	7.00767	6.03432	6.58233	7.04416	6.43855	7.54014	5.89497	7.60069	6.4471	6.33199	6.37219	7.00457	6.65288	7.04573	7.53046	7.48145	7.41474	7.4223	6.23187	7.11592	6.00346	6.58254	7.12163	7.31153	7.09714	6.93206	7.34374	7.18271	7.02327	7.14173	7.22333	7.2345	7.2874	7.51711	7.38218	6.64345	6.58197	6.19558	6.19819	6.17182	6.39378	6.60088	6.72134	6.66541	7.13732	6.82593	6.81774	7.5912	7.22037	7.40597	7.16447	7.16108	7.42546	6.85422	7.15088	7.04337	7.49881	7.12779	6.93898	7.1884	6.95174	7.18757	7.2511	7.20863	7.08634	6.91559	7.0158	7.23765	6.95403	6.60122	7.01556	6.81365	6.90149	7.04119	7.25595	7.22384	7.39545	7.00057	7.38698	7.30812	6.97062	7.12214	7.11388	7.42773	7.08821	7.31098	7.75866	7.48545	7.70926	7.53337	7.33216	7.53689	7.03364	7.73063	7.4584	7.39267	6.34954	5.96439	6.13489	6.78317	7.40596	7.77522	7.21628	7.17602	6.0581	6.23756	5.74935	6.38077	6.40568	6.01158	6.95722	7.24323	7.6447	7.68705	6.90838	7.42723	6.57185	6.52442	5.77645	5.8756	6.32494	6.75475	7.39807	7.56666	6.78245	6.60732	6.07878	6.31724	7.44039	7.32705	7.74218	7.68777	6.65321	6.45877	5.83962	6.20533	6.36755	6.63573	7.1812	6.85841	7.70619	7.70767	7.46012	7.33813	7.10088	7.39601	6.66851	6.6114	5.56352	5.77351	6.62275	6.477	7.53935	7.21434	7.7799	7.30325	7.67632	7.61154	6.70489	6.63373	5.63267	5.8308	7.51544	7.65897	7.43116	7.51189	7.33188	7.44801	7.4376	7.69368	6.61789	6.62751	5.93845	6.28853	6.5168	7.01404	7.01716	6.81561	7.08897	7.50337	6.3011	6.71192	7.56573	7.50078	7.22045	7.51447	7.38233	7.89274	6.20592	6.56828	5.83733	6.38236	6.75089	7.1061	6.40539	6.24474	6.95643	6.31039	6.81975	6.18264	7.31293	7.61647	7.25179	7.28793	7.85004	8.01452	6.81289	6.53734	5.88889	6.16208	7.53311	7.448	7.32043	7.53977	7.11389	7.17041	7.6493	7.93952	6.54172	6.33944	6.15287	6.16437	7.10082	7.50931	7.50888	7.75317	6.97959	7.07912	7.21854	7.36816	7.01905	7.01754	7.72374	7.66743	7.75954	6.29529	6.04441	6.60537	6.01342	6.31468	6.26224	7.36456	7.07195	6.99458	6.71195	6.57488	6.68195	6.24904	5.59265	6.25092	6.68184	6.74857	6.43934	7.12897	7.46672	7.57221	7.19487	7.10768	7.20404	7.42156	7.03447	7.01503	6.97393	6.9439	7.32971	7.68269	7.66497	7.30489	6.5429	6.53524	6.50666	6.78548	6.41492	6.68357	6.71463	6.63668	6.74359	7.07099	7.63126	6.83411	7.2583	6.55434	6.7149	7.30639	6.85858	7.51952	7.32618	7.59391	7.28052	6.69501	6.70702	6.39376	6.33028	6.428	6.69761	6.98738	7.16365	6.6231	6.76124	6.86411	6.97696	7.1921	7.13817	6.99639	7.23884	7.27235	7.51502	6.2675	6.48967	6.8352	6.14331	6.5248	6.25946	6.6144	7.16558	6.76867	6.60164	7.25986	6.43649	7.29287	7.65419	7.59803	7.23481	7.39075	7.30307	6.82303	6.86104	7.08484	7.38524	7.40094	7.3072	7.40665	7.2885	7.50467	7.37996	7.41503	7.31047	7.187	6.71156	7.09818	6.78605	6.97942	7.34906	6.69687	7.25659	6.6263	7.39639	7.84016	7.1603	7.25519	7.42528	7.5583	7.42808	7.22689	6.82952	7.19168	7.1127	7.46171	7.66341	7.81342	7.55245	7.88425	7.43142	7.59329
GRMZM2G006704	10.8167	9.43216	9.85939	10.5112	10.9149	10.9502	10.366	10.4726	10.677	11.0615	10.7955	10.4196	11.4859	11.0698	11.2384	10.9874	10.5046	10.4081	10.5644	10.5481	10.4706	10.5995	10.1723	10.6236	10.6158	10.5931	10.4884	10.9097	10.8083	10.8254	10.8451	10.5236	9.81193	9.7718	10.7427	10.7343	10.8187	10.9435	10.3108	10.4607	10.8005	11.3497	10.969	11.4133	10.4394	11.0362	10.6915	10.7684	10.6347	10.2172	10.8626	10.8999	9.81254	9.75939	10.2801	10.8621	10.5559	10.9196	10.984	10.0705	10.9875	10.6171	11.0822	10.8452	10.5499	10.5292	10.6778	10.5804	10.8141	10.7823	10.9256	9.21311	9.09564	10.682	9.30809	9.08134	9.2834	9.28404	10.0355	10.1076	9.90204	10.7	10.0524	10.0751	9.67328	10.8105	10.4013	10.7463	10.9499	10.2774	10.6239	11.0395	10.577	11.0893	11.2297	10.3609	10.9237	11.244	9.18142	9.3226	9.41614	9.95358	10.0536	9.97734	11.9303	11.3162	10.2593	10.507	11.1005	11.301	11.0175	10.9242	9.39531	9.28997	9.67173	9.43185	9.41988	9.60351	10.8468	9.78307	9.61203	9.3435	10.003	10.0707	9.58399	10.9506	10.7361	10.5191	10.2342	10.4099	10.237	11.0098	10.1755	10.1679	9.60871	9.46937	9.83932	10.3893	10.2631	10.3513	10.2453	9.6016	10.2818	9.54594	9.48772	9.64577	9.35775	10.26	10.4368	9.27242	10.951	9.47067	10.5206	9.54638	9.62048	10.0937	9.73366	9.8375	9.76144	9.67823	9.61142	10.8165	9.36043	9.44239	9.27895	9.72235	9.4942	10.3177	10.0473	10.7005	11.2369	10.2259	10.5396	10.9107	10.5398	9.98313	9.91797	10.0146	11.0869	9.94541	9.66785	10.232	10.9404	9.98237	9.83072	9.89305	11.6228	10.9296	9.52448	10.4284	10.0959	11.23	11.5216	11.181	11.429	10.5832	10.5386	11.4542	11.11	11.3399	11.1958	11.4464	11.5082	11.7435	10.9159	10.4695	9.72583	9.49441	10.589	9.83454	11.425	10.8051	11.3243	10.4239	10.2471	10.4881	10.2898	10.8278	10.7918	10.9338	10.517	9.94209	10.5532	9.49091	10.6362	11.1249	10.9357	10.9305	10.5707	10.6113	10.7055	10.8293	10.6432	10.3242	10.6772	11.055	10.5182	10.6663	10.7821	10.7776	9.9605	10.438	10.0582	10.539	10.5317	10.7939	10.475	9.84347	9.78916	10.4715	10.2154	10.7157	10.4792	11.0207	10.6133	10.6931	10.4491	10.2602	10.691	10.6829	9.91872	9.83169	10.2866	10.6038	10.8443	11.1014	10.514	11.3384	10.7572	10.4171	11.2892	10.8462	10.9385	10.8605	11.2597	11.2717	10.9087	11.0043	11.4097	11.2325	11.6667	11.1742	9.98972	9.90567	10.6348	10.7598	11.0676	10.9889	11.0549	11.1851	11.596	11.3606	11.2038	11.2025	9.85923	9.44356	10.794	10.4462	11.1534	11.0776	11.222	11.0392	11.2112	11.6256	10.8653	11.0264	11.2806	10.8979	11.1695	11.2707	9.81837	9.57783	11.0011	10.821	11.8027	11.5827	10.2474	9.85617	11.3184	10.4801	11.4222	11.2333	10.8358	10.6817	9.96208	9.31732	10.4358	10.7529	10.5176	10.6462	11.2111	11.9077	11.2968	11.599	11.156	11.0816	10.195	9.9235	10.7619	10.4922	10.5526	10.377	10.9371	11.2314	11.1951	11.3975	11.2882	11.4123	9.80449	9.90982	11.0564	10.0046	10.7042	10.6879	11.1304	10.9343	10.2205	10.2234	10.2021	10.3545	11.1158	11.9907	11.306	11.4378	11.5487	11.0789	9.81648	9.86336	11.4265	10.9297	10.935	11.0458	11.3165	10.9476	10.7155	10.3873	11.0065	10.8515	10.4393	12.0005	10.8832	10.628	10.8187	10.4304	10.5217	10.3569	11.2314	11.0741	10.0957	10.2785	10.8341	10.1514	11.0335	10.4866	11.0369	10.4316	10.6748	10.1036	11.058	10.8098	11.2676	11.137	10.5104	10.0332	10.7414	10.7016	10.4979	10.4246	10.2238	11.3319	10.6961	10.8074	10.5923	10.4545	10.599	9.88464	9.69531	9.80456	11.6266	11.1896	11.3541	11.3867	11.117	11.5468	11.068	10.7113	11.1531	10.3876	10.4364	10.6138	10.8017	10.6729	11.0863	9.74838	9.38827	9.86761	9.82949	9.24249	10.1234	10.2328	10.2578	10.1859	11.3589	10.5013	11.0161	10.9658	10.7155	10.4573	11.1993	10.1284	10.7521	10.6635	10.9602	11.0245	11.3612	10.7252	10.9422	10.0411	9.54131	9.99669	10.5299	10.4159	10.4099	10.8313	10.5581	11.3798	11.4209	10.6768	10.9972	10.1394	9.40507	9.78971	10.4797	9.34625	9.58746	10.6594	9.63491	10.0664	10.6812	10.7811	10.4255	11.3387	10.7588	11.0368	11.1723	10.3671	10.8994	10.7637	10.3657	10.7447	9.87239	9.20543	9.31535	10.7485	10.3962	10.334	10.2623	9.81095	9.94426	9.22571	9.41699	9.48552	10.3898	10.4108	10.4307	10.2368	10.403	10.4068	10.2053	10.0582	10.2256	9.40952	9.65683	9.54232	9.31123	9.31514	9.34888	9.27056	9.46783	9.27488	10.7819	10.7366	10.8894	10.8868	11.0875	10.8458	10.1471	10.22	10.3205	10.5785	10.3129	10.6368	10.7617	10.5463	10.4085	10.373	10.115	10.3715	10.574	10.3377	10.2831	10.1933	10.2604	10.2187	10.3882	10.1162	10.1049	10.2524	10.471	10.3145	10.3941	10.4867	10.6458	10.415	9.68377	10.4913	10.0438	10.7663	10.3768	10.4498	10.5628	10.4937	11.0581	10.936	11.1093	10.6585	9.60508	9.31428	10.0409	10.1789	10.5125	10.3639	10.3797	10.1512	10.1209	9.89935	10.1442	10.3213	10.3167	10.7237	10.5966	10.522	9.80936	9.53992	9.77561	10.175	10.7591	10.0634	10.7519	10.3485	10.1899	10.0018	10.6736	10.5225	10.9443	10.5541	9.90841	9.68605	10.6243	10.983	10.6813	10.9605	9.84363	9.85033	10.0382	10.5516	10.3703	10.4579	10.4153	10.6041	10.2743	10.6033	10.5796	10.7429	9.97031	10.3669	10.3994	10.5686	10.5665	10.7278	9.12195	10.0531	10.4757	10.5172	10.7182	11.2254	11.5937	11.004	10.2791	10.6038	10.6731	10.48	10.4679	10.7335	10.7305	10.5147	10.7157	10.4432	9.44835	9.94478	10.3756	11.0396	11.2908	10.9103	11.4961	11.0884	10.5427	10.5715	10.831	10.9659	10.5659	10.3964	10.6878	10.6011	10.4917	10.2322	10.6771	10.6386	10.9237	10.6803	9.38816	9.26383	10.4419	10.8844	10.5542	10.7491	10.7718	10.5135	9.5594	10.4237	10.6389	10.6288	11.112	10.8231	9.92074	9.82951	9.67186	9.84952	10.7783	10.7689	10.5145	10.9586	10.594	10.6992	11.0253	10.1712	10.5678	9.69234	9.76691	9.75346	11.0382	10.8792	10.9281	10.649	10.5765	11.0259	10.5076	10.2381	10.6168	10.1007	10.1554	10.0233	10.2604	10.3257	10.2278	9.16165	9.36702	9.24164	9.2127	9.31048	9.17204	9.70357	10.0408	9.80709	10.5773	10.1651	10.32	10.9145	10.2722	10.729	10.2488	9.71533	10.1406	10.4897	11.1225	10.485	10.8497	10.6086	10.6923	9.78096	9.44515	9.9455	9.83462	10.0824	10.5812	10.9596	10.6863	11.024	11.0006	10.142	10.4212	9.75165	9.80981	9.46602	9.29004	9.70587	9.39365	9.403	9.50302	9.60858	9.70364	9.94764	10.011	10.7261	10.5965	11.1208	11.2169	10.4711	10.6854	10.9738	10.4634	10.8086	9.62003	9.51675	9.43703	10.0603	10.1476	10.1028	9.90346	10.0417	9.83735	9.66529	9.26069	9.40507	10.2555	10.5214	10.2305	10.4465	10.8297	10.3904	9.94088	10.5672	10.524	9.48521	9.40704	9.72606	9.34771	9.81133	9.42031	9.46683	9.47677	9.54337	10.7954	11.0646	10.3396	10.9177	10.5041	11.1406	10.7676	10.5852	10.6899	10.514	10.0194	10.7542	10.4039	9.996	10.0294	10.8274	9.93804	10.0901
GRMZM2G006707	10.2457	10.8991	10.7922	10.2898	10.1199	10.4221	10.1963	10.2935	10.086	10.2797	9.69508	10.3163	10.111	10.2636	9.27387	9.47377	10.471	10.4745	10.4284	10.4656	10.1495	10.3365	10.2283	10.0703	10.1879	10.3605	10.2665	10.4638	10.5552	10.2283	9.81722	10.44	10.867	10.7564	10.3807	10.2904	10.3296	10.2649	10.1162	9.96327	10.4547	9.32891	10.2642	9.4388	10.4124	10.2848	10.2786	10.4525	10.2705	10.363	10.2637	10.4134	10.6147	10.8882	10.2426	10.2797	10.6029	10.2878	10.2083	10.5511	10.1449	10.2197	10.197	10.3761	10.156	10.1311	10.2542	9.89873	10.0426	10.2646	9.97605	10.9131	11.1024	10.1547	10.919	11.0393	10.8603	10.9113	10.3086	10.2355	10.4244	10.3683	10.4673	10.3882	10.1297	10.0507	10.2729	10.0674	10.2569	10.3018	10.0899	10.1477	10.437	9.92134	10.0754	10.3142	10.1857	10.073	11.2814	11.0097	11.1105	10.2702	10.1788	10.3597	9.8314	10.1415	10.104	10.1648	10.2727	10.0533	10.1574	10.1113	10.9193	10.899	10.8552	10.8271	10.7123	10.9453	10.0385	10.6867	10.7981	10.6888	10.281	9.85169	9.9701	10.3007	10.2832	10.1918	10.0583	10.0021	10.1128	10.2559	10.1855	10.3088	10.8403	10.8801	11.0963	10.1054	10.0843	9.90054	10.1257	9.88933	10.0527	10.1447	10.9038	11.0568	10.8369	10.0194	10.1507	10.0024	10.1517	9.92128	10.1106	9.97615	9.96138	9.75621	9.91857	10.8282	10.8104	11.0712	10.8802	10.3059	10.8085	11.0132	10.7995	10.574	10.9854	9.82068	10.137	10.2611	10.2398	9.90953	10.1471	10.2406	10.2079	10.0206	10.004	10.194	10.1877	10.2639	10.0271	10.1584	10.3336	10.2856	10.0947	10.2419	10.2619	10.2637	10.5294	9.64517	10.5385	9.5257	9.05845	9.58193	9.60137	10.2713	10.564	9.00172	9.25241	9.48235	9.90428	9.42461	9.76756	9.47411	10.3117	10.1275	10.6568	10.3459	10.3089	10.2957	8.90328	10.0591	8.92462	10.2467	10.2571	10.3135	10.3901	10.3919	10.4791	10.3256	10.4636	10.1589	10.4266	10.4903	10.2034	10.109	10.0703	10.1516	8.99561	9.13459	9.52403	9.57487	10.5845	10.8308	9.96026	9.38959	10.0734	9.92992	10.013	10.1021	10.1833	10.5297	10.501	10.3697	10.4387	10.5173	10.7332	10.6591	10.7727	10.3918	10.4382	10.2585	10.258	10.1252	10.3318	10.2762	10.1593	10.2947	9.09511	9.1106	10.2363	10.2367	10.3944	10.5076	10.2489	9.43075	10.165	9.66128	10.0749	10.2039	9.95338	10.3056	10.2683	10.1474	9.64481	9.69931	9.95743	9.89933	10.2367	10.1977	10.1833	10.2105	10.6297	10.4753	10.0418	9.92289	9.76651	9.60852	10.0038	10.0181	10.2323	10.1432	10.2969	10.3827	10.2164	10.6885	9.96235	10.0532	9.98211	10.1375	10.0067	10.1758	9.65951	9.38164	9.94861	9.9218	9.95457	10.1704	10.203	10.1218	10.6193	10.7372	9.72398	9.86942	9.82	9.92364	10.1786	10.0607	9.85367	10.2946	10.0289	10.1079	9.99418	10.349	10.5585	10.7641	10.1884	10.2256	10.0514	10.1433	9.52346	9.41992	9.88236	10.1248	9.97247	10.162	10.0513	10.406	9.76062	10.0126	10.0138	10.2285	9.8254	9.53726	9.87511	9.95871	10.2003	10.2192	10.6904	10.4924	9.85655	10.3288	10.1426	10.1549	10.1353	10.2801	10.1449	10.1083	10.2089	10.0939	9.97587	9.89025	10.1236	9.94474	10.2361	10.2756	10.5889	10.7959	9.48004	10.18	10.2903	10.388	10.1278	10.2963	10.0368	10.0962	9.98885	10.2244	10.2025	10.0558	10.2235	10.2914	10.3505	10.6076	9.92729	10.0434	9.79747	9.88921	10.0955	10.179	10.0378	10.1324	10.0977	10.5298	10.2831	10.6075	10.4683	10.9819	10.2076	10.3228	10.3162	10.3486	9.99774	10.4636	10.039	10.2506	10.2674	10.3639	10.2784	10.1316	10.4516	10.291	10.4132	10.4357	10.307	11.1021	11.067	11.1922	10.2697	10.3885	10.2631	10.44	10.7238	10.242	10.4355	10.6545	10.4059	10.266	10.3444	10.1792	10.0644	10.3639	10.1788	10.6041	10.5856	10.8279	10.9614	10.7127	11.2615	10.2675	10.4043	10.2669	10.3347	10.3748	10.339	10.2544	10.0565	10.4596	10.2848	10.2835	10.2848	10.1803	10.51	10.3151	10.1456	10.3513	10.5042	10.6854	10.7863	11.1056	10.1691	10.4193	10.1636	10.3189	10.3109	10.1415	10.2494	10.3616	10.0635	10.9323	10.8964	10.7491	10.5472	10.9675	11.2835	10.7368	10.8549	10.8945	9.83036	10.2353	10.3443	10.2774	10.3185	10.4216	10.4124	10.4502	10.135	10.184	10.4191	10.1208	10.7963	10.878	10.9803	9.89458	10.1864	10.1668	9.99885	10.2756	10.2293	10.8303	10.718	11.0594	10.0719	10.2505	10.0782	10.0703	10.2283	10.1925	10.2011	10.221	10.1266	10.8972	10.7818	10.8112	11.0234	10.8038	10.9268	10.8631	10.6583	10.8211	10.1317	10.2266	10.204	10.2461	10.4352	10.3059	10.3477	10.2371	10.2718	10.1874	10.1665	10.0249	10.2477	10.1252	10.2161	10.3749	10.3794	10.581	10.4354	10.1825	10.4319	10.5211	10.6985	10.8372	10.7865	10.8881	10.1122	10.3071	10.3967	10.1678	10.6131	10.5398	10.5055	10.5508	10.6196	10.4717	10.4231	10.3357	10.2003	10.1565	10.3318	10.3051	10.5303	10.4901	10.4178	10.4401	10.8034	10.7085	10.2269	10.2008	10.3572	10.5712	10.5523	10.6487	10.1621	10.254	10.1498	10.2482	10.4053	10.3618	10.4417	10.3859	10.8656	10.7944	10.2998	10.353	9.92715	10.1497	9.95278	10.0782	10.3659	10.377	10.4495	10.3759	10.3683	10.5616	10.67	11.1598	10.0826	10.0226	9.91333	10.0668	10.351	10.3429	10.5295	10.3449	10.5641	10.6159	10.121	10.1039	10.2073	10.1677	10.1129	10.0067	10.1848	10.1985	10.4746	10.4577	10.3612	10.3019	11.0589	10.7519	10.2356	10.3412	10.2304	10.1306	9.94641	10.0707	10.121	10.0449	10.0104	10.0997	10.2338	10.159	10.4059	10.4286	10.3703	10.4789	10.7509	10.4962	10.4604	10.1294	9.97847	10.1056	9.85704	9.90463	10.2462	10.0843	10.251	10.0636	10.1277	10.0676	10.319	10.4857	10.5412	10.8254	10.1007	10.2569	10.1219	10.2833	10.2327	10.3446	10.2324	10.0582	10.4204	10.341	10.4057	10.5195	10.7748	10.457	10.3352	10.3448	10.1641	10.3486	10.1937	10.3223	10.0954	10.4202	10.1837	10.1339	10.2564	10.3915	10.5075	10.368	10.3646	10.4779	10.5445	10.8385	10.8839	10.9635	10.3577	10.3633	10.2631	10.2681	10.2936	10.1966	10.2149	10.4526	10.3452	10.1924	10.2566	10.3075	10.168	10.3137	10.3071	10.9295	11.1047	10.8902	10.9599	10.9683	11.2706	10.29	10.2011	10.3176	10.2781	10.5453	10.4309	10.4064	10.3093	10.2111	10.3511	10.4979	10.2519	10.2248	10.0649	10.3943	10.2281	10.3811	10.3719	10.8884	10.894	10.4588	10.2946	10.2834	10.225	10.2514	10.2981	10.2667	10.1562	10.3936	10.3723	10.8599	10.7792	11.1815	11.0145	10.7697	10.9463	10.9653	10.8306	10.9727	10.1407	10.2222	10.2616	10.4155	10.3196	10.1564	10.5248	10.3889	10.5991	10.3674	10.3159	10.4165	10.6304	10.9434	10.8554	10.2778	10.1182	10.1156	10.1363	10.313	10.4601	10.8876	10.8768	10.7809	10.2124	10.2191	10.0987	10.0955	10.1069	10.2831	10.2962	10.3297	10.1969	11.0612	11.0053	10.6908	10.9401	11.047	10.8486	10.8072	11.1403	10.68	10.1157	10.1302	10.2149	10.3211	10.6071	10.3408	10.0364	10.1673	10.1788	10.1731	10.4644	10.1994	10.2098	10.3611	10.1665	10.2517	10.5687	10.3538
GRMZM2G006714	6.09481	4.48565	4.67834	6.26191	6.20493	5.16915	5.07893	4.85905	5.11109	7.74029	4.92611	7.85102	10.5586	10.8985	8.31507	7.96944	8.97792	9.11753	7.03541	6.59607	7.59774	7.77088	7.3367	10.3639	10.3724	8.55963	8.30126	8.30123	8.50532	6.74351	7.55364	5.91423	5.41701	5.48037	7.96335	8.19865	7.11222	8.6237	8.33525	9.11381	8.00516	9.76158	8.265	8.6109	8.75386	8.23629	7.7287	8.00769	5.5896	5.18776	5.38023	7.2522	4.68503	5.36878	5.63785	6.41299	7.40066	7.81967	4.97155	4.64787	5.46797	5.00767	5.7238	7.38227	5.42522	7.53751	8.06448	7.61136	9.39989	10.1517	10.1546	5.64389	3.74659	5.64541	4.24523	4.58562	4.25729	3.74659	6.45353	6.21867	6.35231	6.46155	5.30789	5.38919	3.74659	4.80673	3.74659	4.32679	4.43393	4.47825	4.78997	7.47731	7.25144	7.05479	5.87924	4.25333	6.04153	5.76079	3.74659	4.62239	4.41116	6.37778	6.8076	6.81555	5.37016	6.84521	7.384	7.64228	6.1892	4.74301	5.19447	4.42181	4.41355	4.23686	4.33751	3.74659	4.57221	3.74659	7.01223	4.59388	3.74659	4.51457	7.15062	7.08399	6.70431	4.91285	5.20253	5.52927	4.15605	5.01845	4.33825	6.27862	4.47307	4.26437	3.74659	3.74659	3.74659	7.37931	8.27413	4.93462	7.70203	7.02349	8.49271	7.28882	4.65864	4.24846	3.74659	7.91061	8.59178	7.25257	7.95586	7.57793	8.75165	7.62432	7.60957	8.57883	6.96779	3.74659	3.74659	4.32938	3.74659	7.66911	4.22864	3.74659	3.74659	4.38421	4.24202	7.61451	8.00297	7.8412	7.05823	7.93567	7.79282	7.5247	8.62613	8.83454	8.01294	4.77427	3.74659	4.6403	4.32074	4.23189	7.57172	4.309	4.26177	5.0726	6.16134	5.94998	6.42533	5.73167	7.48746	7.86485	7.81047	8.74823	8.49625	5.73183	5.67201	6.78843	7.46431	8.04878	8.02045	8.07428	8.82367	8.47354	7.14379	6.2562	5.59216	4.89675	7.52045	7.09088	6.34889	7.94435	5.95974	8.82428	8.59102	8.03069	7.9826	8.53325	8.39837	6.94987	6.40043	6.59218	8.07753	4.87475	7.44118	8.99108	7.70409	9.90742	8.15333	8.09079	9.08301	9.00313	6.78819	6.94064	7.87926	7.89369	7.3363	6.99381	9.89083	9.85293	7.77169	7.96816	7.93636	5.24232	7.9639	6.66669	6.29357	5.49905	6.35102	8.03975	7.64057	7.19498	7.55005	6.21698	5.1448	7.70904	9.46828	8.79623	9.09511	9.71645	7.70418	7.87514	8.41998	8.53363	6.20219	5.62419	7.64385	6.77723	8.62244	8.20952	8.88556	8.74107	5.03548	4.98689	6.50893	6.52887	8.5707	8.26399	8.69825	7.84629	6.27712	5.32104	5.89614	4.93261	7.69598	7.9997	5.64784	5.79906	8.60809	8.68897	8.53322	8.43262	6.58703	6.22416	5.73685	4.83471	8.0926	8.41833	9.19582	9.0812	6.62691	5.86699	7.05681	7.81701	8.3872	8.69979	8.96281	8.93044	6.46929	6.46037	6.40692	6.20508	8.07681	8.20264	7.78577	6.19864	8.64377	9.05673	8.73749	8.7138	8.95524	9.03993	7.12489	6.43763	5.65346	4.74187	7.55611	9.8344	7.65505	10.2139	8.92322	8.46949	9.56042	9.28053	7.11316	6.81336	8.13283	8.18901	7.62539	8.79744	10.1246	9.73131	8.5489	8.65048	9.12945	9.03273	6.79271	6.93438	5.7208	4.88134	8.53242	8.38208	7.75696	7.3306	7.25096	8.48267	8.25548	8.48548	10.1643	9.4326	8.81489	8.95915	8.84098	8.56705	6.90919	6.01872	5.33926	4.9923	7.26274	6.2695	5.18977	5.13511	4.6475	6.43559	7.63476	8.04702	9.99029	10.5634	8.64001	8.47312	9.41706	8.8823	7.00507	6.19423	7.20226	7.64608	10.2821	10.7325	9.43471	9.48887	9.02845	8.81527	9.04745	8.82582	6.31047	5.90876	5.95048	4.96794	7.65884	7.58964	6.64046	6.8843	8.18967	7.33942	10.3104	10.3844	8.95348	8.84559	8.6553	8.82901	7.88033	8.30581	6.15643	5.19976	5.60847	4.94606	4.43386	4.43326	6.73959	6.26342	6.91621	4.90326	4.69428	5.90937	5.06184	5.54922	5.86086	7.72073	7.52223	8.26824	10.137	9.55192	7.10563	5.03494	4.61714	5.10485	4.49515	4.73364	5.11476	6.34675	7.3022	6.89833	6.65535	5.3312	6.14175	5.24756	5.79684	5.20684	5.58349	4.84682	5.35917	8.5411	5.45579	7.732	5.40875	3.74659	6.51331	4.39365	4.66611	4.41522	6.29239	7.65527	6.56935	9.65026	5.73983	6.50869	5.50096	4.56438	10.1013	5.08691	4.48204	4.50122	4.24643	4.42155	4.3758	3.74659	4.17061	4.38014	7.36932	7.65841	7.19409	6.37162	5.32396	5.30562	4.84553	3.74659	4.25685	4.20822	5.55602	4.1046	4.56454	4.71657	4.35204	7.64378	8.30079	8.22469	7.41885	8.61633	8.27448	4.19233	4.52643	4.1418	8.92064	8.98031	8.82809	9.10073	8.95063	8.74308	8.95884	8.95499	9.07661	4.17233	4.28006	4.14274	4.67207	4.24258	3.74659	4.3593	4.49269	4.18258	8.21021	8.36729	8.60488	8.02475	8.27372	7.86836	8.86723	8.84844	8.88332	5.12778	5.03204	4.78047	5.05172	3.74659	4.31993	4.11922	4.52304	4.65846	7.747	4.48236	8.32234	8.63332	8.37072	8.37422	4.64784	4.83521	6.16516	6.43447	8.36953	8.71274	8.33856	8.21571	5.34285	5.08206	5.50461	4.26608	8.01834	8.1638	5.52564	5.38667	8.46796	8.38185	7.8119	7.82348	5.26561	5.58647	3.74659	4.65667	8.34584	8.08592	8.89634	8.99915	5.89819	6.14728	5.86747	6.85531	8.34653	8.44629	9.00793	8.61627	6.40487	6.02358	5.95122	5.12093	8.00937	7.99233	5.75071	6.31522	9.00327	8.39991	8.42117	8.48129	8.67826	8.73699	7.1987	6.6347	4.71948	4.97982	7.62192	9.23306	7.67902	10.1666	8.27398	8.51429	9.25795	9.30543	6.78013	6.937	7.26444	7.7861	7.79953	7.9384	10.2802	10.255	8.85147	8.42883	9.20275	9.03507	7.91445	6.8812	5.31127	5.44161	7.99183	7.94783	7.46956	7.3426	6.73599	7.54448	8.68491	8.03637	9.45104	9.26217	8.60613	8.67089	8.9395	9.07041	6.94361	6.65512	5.05354	4.88867	6.56366	6.60133	4.87988	5.29753	4.50277	4.97558	7.4331	7.85712	10.1185	10.5377	8.40181	8.10166	9.1585	8.72656	6.59801	5.77007	7.82536	9.13401	9.72953	9.82617	8.44713	8.60702	8.10227	8.15724	8.72501	8.50607	5.73226	5.91437	5.62921	5.55671	7.50227	7.53644	7.48549	8.52091	8.2172	9.19625	9.53192	10.218	8.43302	8.61351	8.52869	8.5864	7.98188	8.38645	5.75247	5.25264	5.74641	4.72347	3.74659	4.99346	6.60148	6.57488	7.11834	4.70607	5.06987	5.76328	4.49942	5.22101	5.54418	7.84209	7.94278	8.57126	10.0622	10.3835	10.2901	3.74659	4.5306	4.18285	4.58524	3.74659	3.74659	5.91081	6.3768	6.39439	6.19978	6.08957	5.77577	4.21352	4.66932	4.75688	5.14674	4.74117	4.54891	7.62942	7.59802	7.26432	7.45805	5.93064	6.36962	4.1679	3.74659	3.74659	6.44065	6.42809	6.6013	6.85433	6.91051	6.98403	5.80041	5.38961	5.39291	4.15434	3.74659	4.71033	4.50407	4.53256	3.74659	3.74659	3.74659	4.78801	6.7132	7.57025	7.49261	6.49611	5.70568	6.57379	4.78945	4.55836	4.73238	5.56576	4.86812	4.85905	5.32505	4.17502	4.82486	7.73064	8.6767	8.2868	7.63532	8.65476	8.02215	4.62234	5.39404	4.69501	8.14939	9.22752	8.79718	7.9043	9.04865	8.76708	7.53443	9.16313	8.38618	4.14262	4.63505	3.74659	4.46584	5.50885	4.82224	4.76849	3.74659	4.51345	8.49602	8.39569	8.36675	8.32089	8.20407	8.40121	9.15221	8.62655	9.12006	4.95884	4.65187	5.01749	4.51617	4.82134	4.43966	4.55773	4.4837	4.37801
GRMZM2G006716	5.89258	4.64699	3.74659	4.63265	4.33242	5.08349	4.43027	4.05076	5.52059	3.74659	3.74659	3.74659	4.57318	4.31179	4.44726	3.74659	3.74659	3.74659	4.96684	5.03259	3.74659	3.74659	3.74659	3.74659	4.2812	3.74659	3.74659	4.40286	3.74659	5.24992	3.74659	5.26697	3.74659	5.84429	4.48604	4.34641	4.79797	5.25775	3.74659	3.74659	3.74659	4.26975	3.74659	3.74659	3.74659	3.74659	4.36839	4.37283	5.37668	6.75609	5.47493	3.74659	4.82419	6.70357	4.47979	5.68191	6.04759	4.6442	5.58623	5.09609	4.44664	5.481	4.22197	6.34842	5.20703	4.12195	4.1735	3.74659	4.40806	5.18564	3.74659	4.95809	3.74659	4.37091	4.44836	5.29984	4.86623	3.74659	4.62783	4.56609	5.07603	6.30328	4.18286	4.44709	3.74659	5.14567	3.74659	4.15823	5.3607	5.22102	5.40966	4.5002	4.25916	3.74659	5.78521	4.45964	4.31197	6.25826	4.59375	3.74659	4.78417	4.76826	4.86423	5.41553	4.61669	4.16738	4.88196	3.74659	4.45617	6.18311	5.19447	4.89616	4.22028	3.74659	4.33751	4.96254	4.7512	4.96352	3.74659	4.72048	4.64178	4.2928	4.95533	4.57864	3.74659	5.72117	4.97923	4.92749	8.9113	3.74659	5.43587	5.15346	5.92999	5.85316	5.19221	4.24657	4.48941	4.13878	3.74659	3.74659	3.74659	4.66027	3.74659	4.15614	3.74659	5.19784	4.57421	4.30203	4.89332	3.74659	3.74659	3.74659	4.30185	3.74659	3.74659	4.75619	4.56478	4.4181	3.74659	5.44025	3.74659	3.74659	4.57403	5.05631	3.74659	5.55443	4.09777	4.15765	4.59521	6.06225	4.58413	5.74369	4.53469	6.55733	6.59329	7.55156	9.48697	5.26263	5.65235	4.24152	5.34809	7.03633	3.74659	4.23442	6.25519	8.60673	3.74659	4.49229	4.47519	3.74659	4.50322	3.74659	4.14984	3.74659	3.74659	4.92394	4.78225	3.74659	3.74659	3.74659	3.74659	3.74659	3.74659	3.74659	3.74659	4.71168	3.74659	5.13826	4.25407	3.74659	3.74659	3.74659	3.74659	3.74659	3.74659	3.74659	3.74659	3.74659	3.74659	4.33765	3.74659	4.90729	4.12476	5.11221	3.74659	4.15565	3.74659	4.16735	3.74659	3.74659	4.50792	3.74659	4.97187	4.15057	3.74659	3.74659	3.74659	3.74659	3.74659	3.74659	3.74659	3.74659	3.74659	4.98492	4.21993	4.85555	5.33429	4.61143	3.74659	4.43245	4.53955	3.74659	3.74659	4.69831	5.42975	4.83232	3.74659	4.06929	3.74659	3.74659	4.17377	3.74659	3.74659	3.74659	4.49484	3.74659	3.74659	3.74659	3.74659	3.74659	3.74659	3.74659	4.45163	4.98689	3.74659	4.12401	3.74659	3.74659	3.74659	3.74659	4.58951	3.74659	3.74659	3.74659	4.48361	3.74659	4.04389	3.74659	3.74659	3.74659	3.74659	3.74659	4.13422	3.74659	4.43811	4.99383	3.74659	3.74659	3.74659	3.74659	4.18534	4.19903	4.1579	3.74659	3.74659	3.74659	3.74659	3.74659	4.80169	4.94066	4.26002	3.74659	4.11975	3.74659	3.74659	4.81439	3.74659	3.74659	3.74659	3.74659	3.74659	3.74659	4.39386	4.45781	4.87338	5.23089	4.71685	4.10014	3.74659	3.74659	3.74659	3.74659	3.74659	3.74659	4.88481	4.97474	3.74659	4.20193	3.74659	3.74659	3.74659	3.74659	3.74659	3.74659	3.74659	3.74659	5.15004	5.70799	4.82239	3.74659	4.47403	4.0647	3.74659	4.2869	4.13863	4.37279	3.74659	3.74659	3.74659	3.74659	3.74659	3.74659	3.74659	3.74659	4.59611	5.78597	4.42407	4.9161	4.93359	6.16399	5.94084	6.59352	5.7332	7.08077	3.74659	3.74659	4.14123	4.33839	4.07387	3.74659	4.06154	3.74659	4.9042	4.71033	3.74659	3.74659	3.74659	4.58128	3.74659	3.74659	3.74659	3.74659	3.74659	3.74659	4.98075	5.38221	5.01476	4.96794	3.74659	4.23805	5.48986	7.42239	3.74659	3.74659	3.74659	3.74659	4.06083	4.07309	3.74659	3.74659	4.18085	4.09973	4.68455	4.60862	4.93376	4.73496	4.43386	4.23441	4.60737	5.09035	4.53869	5.29067	7.15629	4.92117	5.31847	7.70502	7.36396	3.74659	3.74659	3.74659	3.74659	4.46267	4.3158	5.37744	4.36676	4.95367	4.79397	3.74659	4.59079	4.85308	4.86917	5.02928	4.33899	4.77783	4.51122	5.37772	6.23545	5.70523	5.9042	5.5741	6.06261	4.27651	4.82992	3.74659	5.10364	5.44023	5.32788	4.53586	4.96473	4.94365	4.99898	4.37677	5.08254	4.12135	5.15449	4.15212	5.05402	4.65796	4.54449	3.74659	4.64264	4.58797	5.19237	6.08916	5.72336	3.74659	4.17061	3.74659	5.14339	4.82567	4.61906	5.23072	5.79374	6.94477	4.90889	4.81072	5.5467	5.2194	5.34492	6.55281	4.32878	4.4388	4.59677	3.74659	3.74659	3.74659	4.74556	4.07721	3.74659	4.19233	4.52643	4.42693	3.74659	4.24903	4.38873	3.74659	4.07957	4.42498	3.74659	4.14286	5.0492	5.1122	5.20164	4.3051	4.77709	3.74659	3.74659	4.18145	3.74659	4.36087	4.2763	4.3678	5.4722	4.99954	5.27566	6.51831	9.01188	8.51275	9.71258	5.06954	4.10073	4.84042	4.32222	4.85305	3.74659	5.65178	6.3825	5.19853	4.58752	3.74659	4.14866	3.74659	3.74659	3.74659	4.92525	4.44471	3.74659	3.74659	3.74659	4.10243	3.74659	3.74659	4.77188	4.30792	5.41415	4.26608	3.74659	4.77332	4.07071	3.74659	3.74659	3.74659	3.74659	3.74659	4.53194	3.74659	5.05964	4.65667	3.74659	3.74659	3.74659	3.74659	4.32291	4.35852	3.74659	3.74659	3.74659	3.74659	3.74659	3.74659	4.53119	4.14893	6.09022	5.12093	4.1275	4.95032	4.23547	3.74659	3.74659	3.74659	3.74659	3.74659	4.14082	3.74659	3.74659	4.07719	4.71948	4.63147	3.74659	4.34565	3.74659	4.12418	3.74659	3.74659	3.74659	3.74659	5.2262	3.74659	3.74659	4.10716	4.0937	3.74659	3.74659	3.74659	3.74659	3.74659	3.74659	3.74659	4.3445	4.79095	5.87196	3.74659	4.12343	4.49361	4.20767	4.11172	5.8329	4.21024	3.74659	3.74659	3.74659	4.09993	4.12364	3.74659	3.74659	3.74659	4.5341	4.51353	4.82528	3.74659	5.67039	4.68841	5.84849	5.70405	5.12454	5.66929	4.37814	3.74659	4.37179	3.74659	3.74659	4.25593	3.74659	3.74659	4.75953	4.56464	3.74659	3.74659	4.13503	3.74659	3.74659	3.74659	3.74659	3.74659	3.74659	4.27884	5.0344	6.1388	4.73658	5.90486	3.74659	4.32922	5.90672	4.93508	4.1297	4.42233	3.74659	4.07726	3.74659	3.74659	3.74659	3.74659	3.74659	3.74659	6.45713	6.99395	6.16904	5.49946	5.49252	3.74659	4.505	4.53334	4.10923	6.56998	5.95717	5.48594	5.98306	6.07632	6.18697	3.74659	4.08467	3.74659	4.08915	3.74659	4.04959	5.47585	5.17268	5.57931	5.26648	4.65427	5.97716	4.78522	4.81689	4.99817	5.88325	4.69299	4.59736	5.92499	5.0801	4.97219	5.3722	6.23512	5.20422	4.47129	4.08665	4.32944	4.24424	5.85143	5.93356	5.63629	5.28098	5.14549	4.45508	4.72157	5.57885	4.86074	4.59244	4.625	5.72126	6.39053	5.39291	7.16227	5.2423	7.40756	6.54005	5.00567	5.38619	4.99465	4.78135	4.90501	4.95464	4.74514	4.78722	4.76269	5.42965	4.78349	6.54341	5.51033	5.5512	6.14825	7.30282	6.40836	5.05531	6.24302	4.13557	3.74659	3.74659	4.45113	4.43605	4.07938	4.08614	4.96743	5.43469	5.29633	3.74659	4.93835	3.74659	3.74659	4.69121	4.33839	4.89182	4.13765	4.44271	5.66616	5.41857	5.50386	5.54965	6.04458	5.23621	4.2112	5.77984	6.12001	5.44146	6.0824	5.33988	5.10026	5.98792	5.49946	5.978	9.65668	10.4342	6.19719	6.06458	5.83307	5.66293	5.23501	6.33382	7.39607	7.61041	6.5365
GRMZM2G006721	7.26507	5.09482	4.81659	7.07919	6.86011	7.15237	6.11456	6.17518	6.48345	8.78267	8.61982	8.5589	8.87717	8.5581	9.63199	9.71104	9.0642	9.17279	7.78719	8.00128	9.06353	8.43443	8.25322	8.71932	8.39676	9.47088	9.34313	9.01467	8.7643	7.87321	8.79155	7.24164	5.85544	5.33023	7.73139	7.66176	7.04923	7.84267	8.52293	8.66345	8.15482	8.9274	8.61223	8.83431	9.17714	8.61566	7.74589	8.47766	7.36664	6.79498	6.90348	8.41221	5.14956	5.29282	5.39373	6.74042	7.26022	7.84523	7.09865	6.30899	6.66313	6.1327	7.458	6.67142	6.45753	7.91191	7.7108	8.19132	7.79606	7.61071	8.27085	4.74505	4.61991	7.46321	3.74659	5.16285	4.62228	4.62127	9.46333	9.4129	9.47606	7.24241	6.51836	6.25007	5.45522	6.41575	5.32663	5.56178	6.70447	5.49812	5.5226	7.37181	7.235	7.24727	6.60716	4.61562	6.97307	6.84175	4.83038	4.25736	4.67848	9.34161	9.42188	9.29196	5.63326	6.70695	8.32224	7.85111	6.6937	6.07626	6.58129	5.78163	4.78781	4.43668	4.57664	4.46222	5.2923	4.86268	8.63196	3.74659	5.17317	4.68185	9.1292	9.514	9.31865	6.26635	6.03875	6.16735	5.65791	8.49723	5.6304	6.46829	5.31055	6.21382	5.34785	4.24657	5.34326	9.0404	9.08061	8.9719	9.21372	9.63027	9.00439	9.40932	3.74659	4.60742	5.06983	9.0055	8.88049	9.10171	6.76358	9.25796	8.96733	9.41757	9.4318	9.52097	9.67812	4.4181	3.74659	4.93422	4.18714	8.00826	4.42522	4.22354	3.74659	4.19927	4.35191	8.98275	9.06101	8.63697	9.29699	8.88859	6.96949	8.74831	8.88211	9.14665	8.67702	6.32949	5.85495	5.67134	5.46993	6.05652	8.00129	5.83969	5.48315	6.13377	6.77703	7.0823	7.12101	8.7173	8.18933	9.26399	9.52755	8.75077	8.77228	7.22686	7.41084	8.70401	9.14668	9.34806	8.64791	9.60225	8.90097	9.08702	7.23875	8.04488	5.79668	6.20683	8.25973	8.75847	9.51785	8.62308	9.67376	8.90094	9.24556	7.83383	8.37031	7.97939	8.18289	7.73704	7.5613	7.28413	7.59849	5.00046	8.22516	8.17556	8.61278	8.18907	9.52358	9.80293	8.96824	9.29978	7.37101	8.01798	9.03273	9.59761	8.25653	8.36176	8.29341	8.33667	8.99476	9.10771	8.51672	7.10496	8.66861	7.63494	7.43322	5.80547	6.091	8.95519	9.20195	7.71984	7.39724	7.48798	6.83074	7.61961	9.03887	9.34811	9.10931	9.34887	8.4849	8.76268	8.82682	8.30974	7.94497	8.8191	7.93566	8.14419	9.09829	9.0947	8.2713	8.32112	7.07741	7.13196	9.13702	8.90443	8.60333	8.95322	8.71553	8.54449	7.54947	7.79444	5.28716	5.64711	8.74337	9.32894	9.44863	9.83178	7.64724	8.70655	7.72446	8.30084	7.5524	7.33753	5.59273	4.99383	9.5464	9.75755	8.97105	9.49814	7.66963	7.77487	9.30335	9.73634	9.19465	9.61387	9.12672	9.16269	8.12342	8.21092	5.43634	5.27203	9.1734	9.23521	9.5722	9.49012	8.95695	9.16586	8.9326	9.16	8.72521	8.78028	8.44204	8.07594	5.57512	5.23089	8.80729	8.37033	8.97676	8.87191	10.222	10.6223	9.70108	9.58423	8.17332	8.26417	9.22714	9.36982	9.0707	9.1314	9.10483	8.86858	10.1102	10.1886	9.63136	9.46855	8.17809	8.22153	5.77671	5.87633	9.70209	9.32906	8.01296	8.07676	7.66162	7.85531	8.92786	9.28641	9.23992	9.0059	9.43896	9.68141	8.95605	9.10205	8.05873	8.59309	5.45414	4.7424	7.21288	7.04996	7.04193	6.7991	6.80398	7.35689	8.80867	8.37206	8.41637	8.62069	9.90755	10.0913	9.6168	9.09035	8.36967	8.10703	8.59397	8.57193	8.67455	8.27791	9.49004	9.51467	10.1351	9.58471	9.49312	9.22055	8.15237	7.78818	5.59678	6.05912	8.10042	7.40902	7.20665	7.2574	9.45068	8.5453	9.50027	8.99842	9.40528	8.65099	9.32597	9.57153	8.43013	8.81112	8.03447	7.30531	7.48047	4.73496	5.29785	4.915	7.36234	6.90383	7.12567	6.25722	6.35173	6.66693	6.51824	6.0722	6.64037	7.98686	8.15371	8.15391	8.12199	7.57965	7.39793	4.36946	5.02962	4.54965	4.60783	5.06312	4.99201	9.66699	9.70588	9.97183	7.12464	6.17085	7.04726	6.77351	6.71566	6.46138	6.85852	5.67124	5.91533	8.44567	7.13505	7.4459	7.09029	6.01032	7.1118	4.20603	4.75062	4.13491	9.97974	9.70375	9.84075	8.43854	6.34158	7.49702	6.44819	6.42036	8.23382	3.74659	4.94472	3.74659	3.74659	4.13863	4.47127	4.66985	5.107	4.19636	10.1031	9.90184	9.96875	6.75294	6.91869	6.33467	6.19819	6.00327	6.33269	6.62172	6.61364	6.18089	4.74198	4.4388	4.59677	9.56877	9.4282	9.31788	10.0508	9.6422	9.58569	4.89968	4.61592	4.77367	9.3675	9.26903	9.30817	9.54538	9.30715	9.31561	9.55113	9.48072	9.25314	4.17233	5.0678	4.70243	5.03475	4.24258	4.92407	4.70495	4.358	5.018	9.4188	9.29336	9.79339	9.53543	9.50655	9.1417	9.09386	8.75648	8.87206	6.02372	5.64592	5.85556	6.32127	5.79101	5.58988	5.75843	5.58442	6.2155	8.14489	8.48069	9.31338	8.99266	8.08537	7.95907	6.61548	6.82515	8.71815	8.71161	8.44819	9.40221	8.97933	8.72477	6.91024	7.49329	5.20905	4.98737	8.70387	8.97781	8.89538	8.97029	7.50605	7.62448	7.23741	8.24405	6.97698	6.93898	5.33013	4.85251	9.44325	9.62524	8.59471	9.09796	7.38245	7.76301	8.99615	8.95171	9.36056	9.64603	9.1383	9.40026	8.073	7.89688	5.95122	5.04737	8.95453	8.82317	9.30534	9.11025	9.21601	9.31146	8.39887	9.11654	8.53245	9.18239	8.1898	8.17429	5.59946	5.77657	8.62845	8.53719	9.24562	9.10307	9.59055	9.8679	9.07666	9.56329	7.87701	8.24833	9.17947	9.01879	9.07122	9.156	8.82725	8.94669	9.45772	9.89446	9.28871	9.39649	8.35751	8.08509	4.87874	5.04014	9.17321	9.25439	8.08545	8.52613	8.01193	8.2537	9.42137	9.27209	9.20463	9.35248	9.0672	9.45451	8.91649	8.92413	8.37687	8.15946	5.54086	5.00242	7.31299	7.51501	6.87439	7.00825	7.38583	6.60592	8.6631	9.09933	8.67665	9.12921	9.80347	9.94299	9.37165	9.66922	7.85109	7.76882	9.10691	8.92806	9.27565	8.72479	9.29945	9.24646	9.79356	9.55411	9.15049	8.91825	7.8127	7.3383	5.67987	5.74268	8.01403	7.88812	7.95712	7.89531	9.18748	8.53624	8.97155	8.91462	9.05774	9.28387	9.40718	9.12618	8.44235	9.29769	7.36982	6.78447	7.47546	4.93235	5.11147	5.99163	7.06942	6.83881	7.29458	7.06668	6.71731	7.13975	6.93759	7.05879	5.988	8.29655	8.454	8.99961	8.72042	8.50275	8.71361	4.6631	4.8425	4.70793	5.26648	4.45422	4.94184	9.64681	10.0135	9.85019	7.29478	6.88396	6.54509	7.02706	5.74933	6.54652	6.72923	6.11309	6.01161	7.73904	8.29108	7.5603	7.90581	7.55231	7.4212	5.83603	5.11285	4.42588	9.66535	9.46025	10.2374	7.30543	7.25907	7.21001	7.36984	6.90763	6.31428	4.87476	4.39789	4.30982	4.50407	4.39093	4.53716	5.07535	5.4727	4.27571	10.0349	9.90061	10.0874	6.72001	6.79022	7.22603	6.54341	5.56936	6.10309	6.90201	6.26867	6.44763	7.3791	6.21937	6.27673	9.56305	10.0817	9.96912	9.68717	9.7784	9.87457	4.96743	6.43427	5.2098	9.47551	9.53881	9.82426	9.75881	9.87495	9.68601	9.95	9.33265	10.055	4.77573	5.03218	4.84618	5.22293	6.09524	4.56755	5.22823	5.15989	4.62874	9.97021	10.1785	9.54799	9.61156	9.1197	9.67063	10.1821	9.09759	9.77015	5.55043	6.06458	6.564	5.96068	5.77491	5.80722	6.42171	5.81966	5.7791
GRMZM2G006736	6.6303	9.96133	10.0841	4.37797	5.28769	5.24857	4.91009	4.93192	4.9593	5.24276	6.18453	5.54833	4.9006	5.56641	5.61466	5.394	5.80394	6.00315	6.73697	6.81961	5.19152	5.50012	5.41032	5.13553	4.98787	5.43548	5.75056	5.82351	5.76163	6.4689	5.40067	6.49511	9.79244	9.69094	5.44026	5.27286	5.31791	5.43466	5.82046	5.35171	5.90332	4.83637	5.53967	6.17242	5.67499	5.93876	6.64009	6.29466	6.71832	7.22186	6.16015	5.9459	9.86809	9.77499	9.98462	4.74722	4.43482	5.41793	5.12467	4.8224	4.937	5.93172	6.90036	5.0426	5.25413	5.77122	5.37299	5.60406	5.26411	5.07812	5.25884	9.91424	10.1296	7.19863	9.89884	9.59854	10.3135	9.70345	4.37449	5.28154	5.81376	5.43257	5.01878	4.80338	10.4462	4.90301	5.28812	5.7	5.29801	5.36779	4.71545	5.0892	5.94462	5.4682	5.36378	9.92725	5.68753	5.41417	10.0948	10.3944	9.90488	5.78549	5.09975	5.10936	5.26764	5.66976	6.56919	6.46169	5.12686	5.83266	5.723	5.39302	9.6604	9.78327	9.56047	10.0949	10.0483	9.84517	5.67602	10.3692	10.2274	10.2414	5.47337	5.03704	5.66372	5.57792	5.54804	5.6329	5.3558	6.20656	5.203	5.45923	5.52707	5.87601	9.86528	10.0858	9.96281	5.11334	4.99929	5.96519	5.27671	5.45586	5.09869	5.62434	10.401	9.93897	10.2006	4.9011	5.40805	5.94844	5.61294	4.98664	5.16672	5.1032	4.8956	5.3197	5.36915	9.55748	9.70766	9.50825	9.90897	5.34519	9.9022	9.9454	10.0889	9.73368	9.86826	5.6976	5.4515	5.42137	4.96067	5.37764	5.53027	4.8913	5.24835	5.4297	4.81486	5.46167	5.73729	5.42114	6.13027	5.52105	5.82088	6.01944	6.15007	6.02891	6.32985	7.10834	9.77254	6.05114	8.70735	5.7349	4.86283	5.14497	5.73969	7.11796	7.02392	5.36689	5.78081	5.11307	5.86434	4.95135	5.0686	4.95616	6.47367	6.75888	10.2759	10.0075	5.96719	5.79668	5.39637	5.96464	5.31151	5.5787	5.57184	5.03899	5.37437	6.09302	5.79634	6.73139	7.23462	9.46514	5.85955	9.93781	5.10258	5.21774	5.26882	5.52102	5.46646	5.03889	5.32977	5.55243	6.62975	6.61625	5.69837	5.90064	4.99821	5.24679	5.16891	5.13101	5.73239	5.72991	5.68	8.00786	5.61232	6.71839	6.86471	9.95604	10.196	6.18585	5.80334	4.70621	5.42416	5.21466	7.3996	5.82466	5.19644	6.24258	5.40674	6.40048	5.22668	5.82984	5.5626	6.05041	6.51307	6.3657	6.08955	5.65376	5.4953	5.52174	6.03577	5.68366	6.909	7.27504	5.51522	5.35475	5.34237	5.57637	5.52102	5.36134	6.42679	6.57755	9.86517	9.67787	5.58987	6.07492	5.82922	5.77736	5.11101	5.01836	5.46871	5.85447	7.05229	6.77513	9.33146	9.74893	5.49511	5.37315	4.78215	5.18832	6.24334	6.63764	5.79315	5.2606	5.08173	5.16252	5.40155	5.63025	6.31503	6.28657	9.91911	10.1298	5.40836	5.80049	4.56933	5.04061	5.12125	5.52115	4.53573	4.86678	4.82339	5.50466	6.45926	6.79576	9.53421	10.0086	5.171	4.78719	5.38127	5.40278	5.14685	4.15301	5.56742	5.55175	6.18497	6.60433	5.62964	5.69131	5.23917	5.47073	5.12567	5.69453	4.99685	4.85906	4.9916	5.78927	6.11897	6.30791	10.0343	10.181	5.31249	5.72596	4.62025	5.90773	5.29291	5.66367	5.4918	5.57667	4.89721	5.37075	4.77847	5.6156	5.30424	5.72706	5.88878	6.52606	9.93232	10.2748	4.32906	5.45234	4.43627	4.5684	5.37219	5.63911	5.01447	5.40809	4.83995	5.22043	5.6095	4.90182	5.76447	5.64587	6.51443	6.4418	5.54408	5.81609	5.15486	5.04099	5.48315	5.5855	5.26179	5.71694	5.05303	6.24806	6.62863	7.21119	9.63636	9.08222	4.91083	5.57619	5.28813	5.67021	5.65796	5.9156	5.25111	5.52957	5.19501	5.7318	5.93093	5.49172	6.71116	6.18723	6.88709	7.29773	7.11659	10.0408	10.1737	9.85612	5.19777	5.69495	5.47852	5.94538	5.3361	5.25733	6.20173	6.14613	4.79947	5.24456	5.66234	5.48374	5.46774	5.54246	5.60091	9.92849	10.0317	9.86321	10.0584	10.1275	9.49055	4.93096	5.08924	5.50923	5.22183	4.59438	5.04251	5.65163	5.04533	5.52196	5.69964	5.3117	5.76884	5.82347	5.18749	5.68898	6.18265	6.44196	5.27885	10.109	9.71405	9.45662	4.85254	4.82174	5.04729	5.4813	5.35325	5.53771	5.79321	5.01569	4.71787	9.59236	9.56302	9.65834	9.59239	9.9056	9.71171	9.46207	10.0454	9.55572	5.09926	4.69789	5.2981	5.28623	5.22389	5.70483	6.02084	5.6132	5.5467	6.34806	5.4994	5.53011	9.89607	10.0105	9.96842	5.02223	5.02385	4.76218	5.10097	5.06627	4.93492	9.97395	9.84351	9.66921	5.042	5.27152	4.89788	4.97764	5.36247	4.22847	4.69961	5.02297	4.68277	9.39445	9.70737	9.59268	9.53899	9.92712	9.96288	9.63859	9.98595	9.88707	5.1052	5.03169	4.47108	4.80114	4.87274	5.29056	4.77703	5.20879	4.84453	4.84713	5.56781	5.40516	5.70486	6.12641	5.24164	5.6793	5.73708	5.94976	6.07834	5.87163	5.75315	5.29616	6.45331	6.09859	7.25567	6.96291	6.3533	6.15911	5.49359	5.33798	5.95195	5.97022	6.75475	6.55247	9.10867	8.88129	5.68408	5.28811	5.9044	5.45528	5.19368	5.19168	5.50984	5.54716	5.81394	6.50771	9.65211	9.51548	5.60464	5.4099	5.70047	5.56056	6.9432	6.60449	6.03939	5.93196	5.27902	5.17307	5.53683	5.59161	6.45715	6.74311	9.76369	9.48221	5.43959	5.46659	5.68221	5.47784	4.79972	5.49244	4.94165	5.27213	5.52784	5.82227	6.16579	6.64513	9.68438	9.58851	5.17696	4.77007	5.29975	5.0655	5.38463	5.4443	5.75712	5.52987	6.70485	6.7176	6.1554	5.05405	5.00793	5.36841	5.10557	5.30575	5.23478	5.04228	5.48802	5.51365	5.995	6.53114	10.3503	9.48905	5.64236	5.80261	4.89646	5.02444	4.94873	5.12839	5.35686	5.50038	4.75479	4.89118	5.01519	4.91138	5.34983	5.82428	6.10086	6.94769	10.0049	9.97049	4.3524	4.68841	4.81796	4.27146	5.12454	4.75973	4.98174	5.64542	5.10484	4.63641	5.07867	5.32562	5.5055	5.46357	6.22215	6.5604	4.84105	5.17309	4.82341	4.81404	5.58683	5.96234	5.33044	4.77952	5.55127	5.85594	6.31133	6.73563	9.28691	9.30346	5.08491	5.12987	5.00925	5.1312	5.23983	5.30495	4.98008	5.29473	4.87153	5.63728	5.12776	5.25678	6.09943	5.58094	5.42352	6.88694	6.30654	9.81519	9.77606	9.66414	4.505	4.79221	4.91991	4.95659	4.58449	4.73838	5.02331	4.96683	4.89842	5.48249	5.64075	5.33944	5.03338	5.28249	5.25437	9.4342	9.9711	9.16285	9.67889	9.97159	9.40641	5.08727	4.97368	5.19538	4.31826	5.33406	4.35247	3.74659	5.57539	4.33773	4.54391	5.61389	4.79825	5.11311	5.67347	5.16551	4.88937	5.90477	5.40227	9.39022	9.58397	9.45645	5.59121	5.33344	5.18202	4.94535	5.93558	5.15914	5.19311	5.61472	5.32635	9.47571	9.31895	9.19211	9.5183	9.777	9.67473	9.93573	9.85988	9.88423	5.10592	5.08928	5.05298	5.36865	5.15936	5.85423	4.94262	5.51033	5.84205	5.26172	5.69474	5.51651	9.34885	9.50496	9.12567	4.7746	4.84489	4.82374	4.85571	4.91681	5.27101	9.33863	9.1632	9.55103	5.13341	5.05645	4.90152	4.74975	4.97308	4.64247	5.08859	4.76326	4.88264	9.2784	9.02813	8.76329	9.52496	9.39708	9.425	9.94709	9.57404	9.75917	5.02475	5.23337	4.8018	4.47207	4.74697	5.1352	4.54189	4.48867	4.96997	4.616	5.74181	5.01749	5.58892	6.51047	5.69449	5.26682	6.08221	5.67785
GRMZM2G006745	10.0348	9.87268	9.9439	9.65758	9.41793	9.41834	9.97203	9.95429	9.40986	8.64037	9.1618	8.57322	8.87021	8.77082	9.11904	9.16433	8.62732	8.80059	9.92433	10.2785	8.64328	8.45553	8.43055	8.67254	8.87897	8.69736	8.81154	9.05868	8.98655	10.3082	8.41335	10.1295	9.85327	9.98465	8.4541	8.32427	8.85093	9.07151	8.68544	8.8088	8.45868	9.10163	8.2427	8.85509	8.40077	8.63333	9.57167	9.03241	10.1948	9.64206	10.1662	8.22245	9.90102	9.68869	10.0679	9.33777	9.42971	8.74434	9.7945	9.58712	9.20595	9.43228	10.0304	9.68204	9.6852	8.14457	8.48799	8.3122	8.30075	8.73375	8.74093	9.86333	9.81724	9.81964	9.69965	9.90065	10.1719	9.77781	8.91783	8.98887	9.01012	9.76852	9.37136	9.4198	10.1297	9.65979	9.47261	9.63798	9.77959	9.41487	9.53323	8.69194	9.007	8.94036	9.95484	10.0324	9.75822	9.81737	9.84623	10.0823	10.0461	8.73614	9.05919	9.06946	9.31451	8.95326	9.11396	9.02905	9.55069	9.95744	9.69125	9.55311	9.92383	9.93171	9.71942	9.95974	10.1334	9.88694	8.76378	9.97972	10.0329	9.9406	8.85341	8.83525	8.89194	9.51852	9.28622	9.25427	8.93075	8.8543	9.4025	9.64367	9.33126	9.62629	9.63552	9.89908	10.1267	9.15097	8.55222	8.81407	8.98851	9.44446	8.59887	8.5417	9.90157	9.86474	9.96316	9.01957	8.69574	8.69196	8.59711	8.55693	8.4446	8.68476	8.65168	8.68217	8.51397	9.73844	9.76437	9.55443	10.0581	8.20454	10.0901	9.82339	9.97851	9.92975	10.0716	8.81352	8.58099	8.72775	8.88596	8.35444	8.74883	8.53762	8.67549	8.45393	8.52569	9.01023	10	9.209	9.18695	8.90626	8.46062	9.6938	9.26243	8.66559	10.6658	10.1078	9.48629	9.19049	8.9764	8.70586	8.79583	8.41173	8.66977	9.80908	9.88187	8.89419	9.2735	9.11473	8.67368	9.02254	8.78464	9.09424	9.88867	9.59163	9.41413	9.4763	9.11665	8.99987	9.65142	8.56282	9.36647	8.69112	8.77662	8.33553	8.49335	8.67043	8.96194	9.94577	9.86045	9.28599	8.3108	9.20446	8.35847	8.55111	8.61278	8.81248	9.18432	9.12412	8.82335	9.00599	9.94486	9.63611	9.25699	9.45721	8.52544	8.64963	8.66617	8.86059	8.49768	8.74297	8.54851	10.0503	8.70438	10.0385	10.0306	9.77145	9.81025	9.22002	9.19684	8.60686	8.58407	9.67946	10.2514	9.06423	8.8934	9.05425	8.89104	8.99715	8.18868	8.47086	8.43016	8.67156	10.1398	9.101	8.86725	8.73869	8.49651	8.35074	8.62743	8.78413	9.72132	10.0787	9.16024	8.98561	8.75625	8.66904	8.95545	8.96841	10.4177	10.184	10.2756	10.0033	9.32712	9.05897	9.12549	9.25096	8.75731	8.96506	9.21381	9.16132	10.4374	10.3842	9.75548	9.8081	8.89954	8.72183	8.71174	8.63729	9.9124	9.91437	9.05474	8.90038	8.72574	8.79106	8.97631	8.98881	10.0949	10.2484	10.0581	9.9207	9.46471	9.20258	9.4085	9.50548	8.59553	8.7054	8.77868	8.94945	8.799	9.24757	9.93669	10.6557	10.1299	10.1616	8.44537	8.41217	8.65232	8.74216	9.14489	9.15258	8.7656	9.41611	10.0858	9.8083	9.11521	9.12344	8.38144	8.82822	8.68616	8.74649	9.18349	8.79681	8.96886	9.09386	10.5119	10.3985	10.258	10.2628	9.88874	9.55078	8.57109	8.47905	9.00891	8.93328	8.87287	8.76413	8.84283	8.80163	8.72402	9.20737	8.8182	9.63858	10.2667	10.6886	10.2885	10.3765	9.91742	8.88298	9.35299	9.59591	9.14078	8.83698	8.53904	8.93331	8.83924	9.34506	9.02553	9.52369	9.33331	9.33705	10.3536	10.4397	8.87829	8.49159	8.98172	9.09035	9.14676	9.10052	9.15704	9.35362	9.4329	9.58325	10.3871	10.9896	10.2869	11.0759	8.30979	8.57675	8.70714	9.09432	9.04102	9.16062	8.97938	9.33689	8.97932	9.14399	8.98513	9.27732	9.82705	9.72902	10.4918	10.3966	10.3216	10.9141	10.6638	10.946	9.25796	9.05705	8.74089	10.066	9.11974	9.89866	9.67003	8.94825	10.0711	8.78982	8.71426	9.30262	8.84273	9.04599	10.0055	10.7506	10.2578	10.2629	10.9335	10.0919	10.6095	9.32204	9.07123	9.37128	9.77709	9.1034	9.13368	10.4717	8.98806	9.63181	10.1476	9.20897	9.47369	9.82147	10.8405	8.8255	10.1052	10.3364	10.0458	10.6914	9.76545	10.3621	9.2079	9.26047	9.40227	10.1359	9.63962	9.75603	10.5167	9.77846	9.36487	10.6445	10.0135	10.0432	10.7407	9.88139	10.3475	10.7918	9.89064	10.6002	9.30181	9.06276	9.43601	9.70845	9.65009	9.88097	10.6998	9.81143	9.77587	9.89356	9.05749	9.30998	10.3488	10.0581	10.3302	9.36556	8.95723	8.94674	9.13516	8.9744	8.9475	10.1384	10.2659	9.85599	8.66756	9.07139	8.81081	8.48596	8.94011	8.66188	8.72424	8.99014	8.61703	9.79528	9.99279	9.62841	9.86286	10.2512	9.98726	9.90033	10.2215	10.092	8.65923	8.93367	9.04129	8.73979	8.89416	8.94125	8.54698	9.00537	8.90314	9.53696	8.70247	8.81942	9.58921	9.1779	9.02383	9.30303	9.12724	9.37315	8.33539	8.49148	8.03483	8.27518	8.24079	8.54632	9.04164	9.35474	8.60354	8.98542	8.2863	8.27728	8.48064	8.17377	9.54238	9.41795	9.95514	10.1751	8.66965	8.65486	8.57304	8.71009	7.96888	8.11931	8.23117	8.14726	9.45526	9.18431	9.9559	10.0448	8.56025	8.35368	8.35012	8.30082	9.75933	9.26989	8.51391	8.34051	8.50455	8.36549	8.44582	8.63851	9.36696	9.64759	10.1098	9.914	8.87283	8.89998	9.18315	9.00088	8.52647	8.59329	8.6595	8.47015	8.57127	8.82238	9.78109	9.95876	10.1705	9.9444	8.28135	8.34887	8.3755	8.35241	8.7983	8.85601	8.43428	8.98261	9.53022	10.0435	8.79986	8.63692	8.41347	8.55198	8.45436	8.53456	9.08306	8.46646	8.68903	8.70348	9.92234	9.90968	9.91177	9.93224	9.54468	9.13192	8.21221	8.08571	9.13772	8.74531	8.7859	8.54978	8.6505	8.57902	8.57504	8.8988	8.72502	8.97708	10.0533	10.4577	10.0591	10.216	9.04898	9.16427	9.12236	9.21693	8.86121	9.15816	8.37259	8.4365	8.40383	8.49467	8.66333	8.97984	8.77089	8.64483	9.70923	10.2179	8.44927	8.47069	8.83355	8.57266	8.86567	9.18093	8.46524	8.4717	8.51874	8.79152	9.9121	9.87531	9.82553	9.85889	8.748	8.42013	8.92653	8.62763	9.02812	8.60183	8.75549	8.59307	8.21239	8.10714	8.54769	8.56127	9.17293	8.81307	9.92409	9.42583	9.9368	9.7789	9.59824	9.80353	9.14981	9.01311	8.36926	9.54389	9.59179	9.20336	9.03272	9.37919	9.37912	8.33814	8.454	8.56527	8.49241	8.43146	8.54001	9.66333	9.79423	9.77324	9.58121	9.70921	9.5976	8.74825	8.89947	8.99205	9.22077	8.96983	9.03284	9.03048	9.33271	9.25639	9.09237	9.22925	9.21716	8.20532	8.33198	8.9319	8.61967	9.33079	9.54911	9.23043	9.7296	9.48114	8.90768	9.02785	9.15408	8.94014	8.9298	8.86064	9.21312	9.29762	9.63304	9.5357	9.77204	9.62405	9.75168	9.76124	9.75514	9.71758	9.92551	9.80103	9.09814	9.05866	9.06407	9.12869	9.25025	8.9688	9.68822	9.45709	9.58939	9.50366	9.17857	9.36293	9.58491	9.72629	9.85315	9.02935	8.83478	8.88415	9.00826	8.90649	8.96816	9.78898	9.72867	10.0483	8.87889	8.80579	8.82272	8.74047	8.54418	8.80947	9.10466	8.58348	8.75713	9.82509	9.55044	9.45877	10.0032	9.69787	9.73771	9.94503	9.8151	9.96751	8.08178	8.75694	8.57179	8.72364	8.6857	8.61141	8.01693	8.70151	8.54588	8.93646	8.70027	8.7527	8.73511	8.56281	8.96622	8.9474	8.95295	9.13911
GRMZM2G006752	9.01997	9.75736	9.50764	8.62938	8.08088	8.00976	8.63666	8.8381	8.49036	7.5674	8.15054	7.74509	7.80096	7.94602	8.23988	8.20925	8.29512	8.18335	8.86767	9.0247	7.46276	8.43868	7.81527	7.77355	8.00744	8.44336	8.40191	8.31839	8.4613	8.9729	8.70348	8.97031	9.58152	9.67351	7.72523	7.64481	7.84465	7.79997	8.18512	8.13001	8.23382	7.70661	8.27052	8.0421	8.29589	8.54737	8.73216	8.43002	9.08097	9.17085	9.20829	8.40329	9.6353	9.36098	9.27579	8.36065	8.22219	7.69396	8.24605	8.74368	8.14452	8.63218	8.63297	8.17171	8.31379	7.83869	7.85847	7.89383	8.14816	8.33026	8.24909	9.47634	9.38917	8.87085	9.40782	9.84312	9.39692	9.48865	8.51743	8.54013	8.4974	8.11287	8.7635	8.69609	9.92929	8.53331	8.75012	8.61341	8.08462	8.80516	8.61449	7.80321	8.3598	7.91305	8.33136	9.36416	8.50603	8.69169	10.0151	9.85752	9.48781	8.53223	8.53672	8.6268	8.23726	8.09505	8.55136	8.22788	8.33702	8.34898	8.64045	8.7504	9.4715	9.60334	9.6411	9.54037	9.25893	10.095	8.65931	9.60029	9.66989	9.58948	8.65603	8.52922	8.74256	8.50299	8.5766	8.62584	8.70832	8.50708	8.81738	8.11308	8.77403	8.88562	9.62218	9.61434	9.43524	8.55341	8.54807	8.53548	8.55178	8.45692	8.41433	8.41376	9.49514	9.43274	9.37758	8.71497	8.35382	8.8776	7.94868	8.57922	8.29981	8.6122	8.70311	8.69245	8.30196	9.62937	9.48068	9.43452	9.50771	8.04552	9.19522	9.29712	9.55374	9.2593	9.21828	8.88562	8.49174	8.19166	8.34692	8.63526	8.4199	8.30434	8.49622	8.50076	8.4685	8.72179	8.6408	8.85333	8.99461	8.69814	8.16206	9.20204	9.03856	8.65352	9.03541	8.81554	9.70159	8.16942	8.8442	7.9478	8.3111	8.1049	8.29625	8.90659	8.78641	8.06217	7.87765	8.22208	8.35048	7.99864	7.89192	7.73667	8.80596	8.77777	9.9623	9.71117	8.53607	8.79606	7.85392	8.58991	7.64372	7.88371	8.00583	8.03775	8.43513	8.28007	8.6132	8.71604	8.92832	9.34007	8.25044	9.5627	7.83043	8.00868	7.6712	8.23393	7.96823	7.99423	7.99816	8.17174	8.56177	8.72684	8.67756	8.11283	7.65047	7.69589	8.01653	8.19473	8.50242	8.40533	8.34114	9.02386	8.25133	8.81104	8.89357	9.72982	9.73228	8.4634	8.3927	7.55157	7.67153	8.03535	8.88482	8.03846	8.02878	7.64827	8.11451	7.89405	8.44122	8.46602	8.24059	8.39837	8.71513	8.37827	8.11513	7.84353	8.18672	8.24943	7.69846	8.10015	8.69315	8.44846	7.4635	7.70036	7.84946	7.91601	7.94891	7.94084	8.26085	8.11393	9.55019	9.14391	7.80818	7.91103	7.95796	7.83695	7.73149	7.76249	7.63911	7.70505	8.62532	8.30366	9.18325	9.41564	7.90999	7.86694	7.40177	7.90681	8.26557	8.21799	8.02915	7.88996	8.03715	7.88859	7.58375	7.97396	7.98746	7.95141	9.3562	9.44473	8.07681	8.17699	7.93117	7.9334	7.8435	7.66283	7.8316	7.91868	7.96182	7.84872	8.08058	8.49936	9.28091	9.58212	7.71129	8.00127	7.54163	7.95397	7.97744	7.83066	7.89357	7.81691	8.20239	8.45585	8.3494	8.38827	7.68186	7.68416	7.8855	7.96109	8.02893	7.69145	7.82716	7.772	8.4953	8.11262	9.52721	9.26814	8.16809	8.49398	7.45549	7.2958	7.73127	7.55243	7.72763	7.85662	8.21737	7.82062	7.9762	7.79999	7.9198	8.0198	8.1831	8.28852	9.2453	9.03383	7.37052	8.21156	8.24535	8.55648	7.74979	7.86363	7.62741	7.87985	7.89682	8.11575	8.17221	7.92137	8.21254	8.27962	8.69289	8.76454	7.77274	7.73934	7.90844	8.09153	8.10079	8.07384	8.23139	8.30751	8.18137	8.373	8.6608	9.16022	9.02485	9.18707	7.73496	7.71787	7.86019	8.25851	8.16972	8.01911	7.98818	8.26646	8.0892	8.1307	8.1284	7.71845	8.25281	8.21043	8.86177	8.77685	8.83244	9.22014	9.37944	9.08331	7.20639	7.92011	7.55222	8.29268	8.68691	7.90448	8.0237	8.62627	8.29091	7.84088	7.67402	7.91652	8.27305	8.27908	7.8002	8.98514	9.12406	8.85982	9.23314	9.21366	9.20275	8.27337	8.372	8.25797	7.96746	8.44918	8.14726	8.41989	8.21281	8.78426	8.33162	8.61457	8.61469	7.96322	8.59212	7.67222	8.28376	9.01287	8.37233	9.00523	9.11479	8.74325	8.29302	8.41982	8.36807	8.33229	8.52613	7.83179	8.33291	8.54296	8.27861	8.65614	9.0104	9.05734	8.82281	9.14229	9.48845	8.71028	9.21743	9.04327	8.35013	8.19508	8.26856	7.88667	8.41091	8.11099	8.43914	8.77487	8.61788	8.57443	8.61406	8.72356	8.99299	9.10167	9.1331	8.43002	8.33887	8.08867	8.28337	8.41828	8.22104	9.26564	9.19253	8.96822	8.229	8.2092	8.27248	8.10504	8.23866	8.21332	8.08134	8.40151	8.07416	9.02194	9.11303	9.24813	9.11318	9.44689	9.13267	9.25613	9.191	9.11043	8.21467	8.22498	8.11725	8.24172	8.08931	8.08535	8.06751	8.23817	8.54626	8.48117	8.35697	8.29053	8.53272	8.312	8.48028	8.60128	8.52305	8.65256	8.00664	8.10341	8.0056	7.96315	8.23512	8.17285	8.77363	9.15012	7.92995	8.03877	7.91153	8.04989	8.21208	8.20187	8.60341	8.58272	9.70987	9.32317	8.02514	8.25049	8.08998	7.99406	7.81232	7.92149	7.92554	7.92543	8.50525	8.53423	9.5257	9.37854	8.16747	8.13795	7.84771	8.1434	8.6152	8.55807	8.26928	8.33516	8.21653	8.08323	7.99736	8.31516	8.57892	8.65684	9.61361	9.63831	8.38804	8.29161	8.096	8.38726	7.80347	7.97679	8.0189	8.14085	8.13112	8.07013	8.49028	8.41813	9.44551	9.30129	7.86569	7.9655	7.49115	7.94911	8.26316	8.18838	8.07703	8.25066	8.38503	8.68817	8.45798	7.74686	7.75835	7.66382	7.99574	7.92072	8.11953	8.11214	8.30181	8.28652	8.3881	8.50309	9.69416	9.28003	8.34708	8.55794	7.62493	7.41794	7.77158	7.86433	7.75598	7.91659	7.88545	7.97203	8.17958	7.96746	8.07153	8.10835	8.62707	8.89914	9.25147	9.50299	8.18201	8.34248	8.15396	8.34198	8.08934	8.24297	7.73827	7.73918	8.15392	8.11584	8.19125	8.34655	8.29873	8.38433	8.66717	8.65522	7.77269	7.81145	8.07647	7.75281	8.15916	8.09653	8.29697	8.02619	8.29758	8.17294	8.71618	8.68937	9.58432	9.06501	7.78362	7.80438	8.07346	8.06909	7.81402	7.97618	8.16809	8.15699	8.07648	8.03285	7.93506	8.07966	8.34169	8.01199	8.95447	9.01863	9.02576	9.39973	9.16848	9.53375	8.03056	7.83923	7.6305	8.44352	8.45294	7.84219	8.3584	8.55527	8.53237	7.70667	7.79617	7.82431	8.338	8.30185	8.12287	9.09851	9.27537	9.2966	9.48349	9.28021	9.57142	7.91206	8.21374	8.15103	8.18487	8.39918	8.18232	8.0546	8.65539	8.41168	8.51122	8.72987	8.53257	7.91013	7.5173	7.85247	7.83088	8.20576	8.43003	9.17104	9.27004	8.99854	8.13871	8.28906	8.0506	7.7452	7.96939	7.75412	8.37863	8.44357	8.25887	9.25381	8.82065	9.04699	9.48819	9.16073	9.23443	9.40625	9.22746	8.95868	8.38101	8.41088	8.31775	8.24215	8.39076	7.93839	8.21549	8.40389	8.45523	8.76108	8.52157	8.64618	8.99461	9.04909	9.13578	8.56468	8.14628	8.18343	8.39517	8.28112	8.348	9.17953	9.14123	9.22342	8.20374	8.06285	7.95632	8.38818	8.19978	8.37706	8.4724	8.07834	8.19513	9.46041	9.14214	9.05186	9.25017	9.27841	8.9391	9.17236	8.92935	9.28949	7.55827	7.31081	8.15019	8.14913	8.04309	8.18489	7.60472	8.23217	7.9957	8.60498	8.62569	8.00208	8.48692	8.39887	8.42822	8.03003	8.68002	8.43792
GRMZM2G006753	8.66732	8.42264	8.56223	8.59564	8.50355	7.86364	9.59034	8.57558	8.5302	6.85099	8.52259	7.83919	6.97482	7.93373	8.11915	8.57684	7.68031	7.84443	8.27147	8.31747	7.5848	7.73673	7.72993	7.76305	8.1086	7.84185	7.98687	7.61775	7.81562	8.42158	8.02891	8.3628	8.43406	8.70542	7.51284	7.51401	7.96973	8.21163	7.56352	8.04524	7.28929	8.47763	7.4539	8.52991	7.78419	7.29753	7.87644	7.76433	8.33937	8.73618	8.26132	8.09526	8.35007	8.74653	9.02409	8.06057	7.91224	7.66552	7.59399	8.98722	7.99419	8.14448	8.82315	8.23874	8.26438	7.11746	7.75116	7.87345	7.58115	8.12033	7.83967	7.91795	8.84809	8.78152	8.68032	8.11261	9.0207	8.24143	8.05735	8.09323	8.06761	8.44427	8.70905	8.9621	8.45639	8.60817	8.96538	8.93886	8.67896	8.5618	8.89426	6.66172	7.70871	7.26007	7.53963	9.24186	8.05682	7.73378	8.45204	8.71128	8.42523	8.2397	8.3384	8.57619	6.84039	7.29274	7.99388	7.6617	7.75464	7.45699	8.1223	8.05372	8.8458	8.70083	8.61803	8.13295	8.73153	8.84133	7.70031	8.64814	8.68158	8.68628	8.11646	7.96508	8.58735	7.23512	7.26265	8.23306	8.90803	8.25562	8.58314	7.87855	8.26596	8.82849	7.72016	7.95171	8.12424	8.99875	8.12591	8.4859	8.24798	8.6811	8.1974	8.28345	8.38806	8.20614	8.20748	8.14482	8.04695	8.27071	7.90489	8.21348	8.07545	8.39577	8.44403	7.80476	8.17464	8.09498	8.0067	7.95077	8.12799	8.16156	8.45129	8.27847	8.0037	8.10513	7.81421	7.90704	8.01905	7.6919	6.69233	7.86891	8.14732	7.72095	7.83602	7.81433	8.33701	7.58752	8.46584	8.28953	9.02328	8.5306	8.04195	8.70699	9.07914	7.99906	9.25086	9.21939	8.33773	8.28254	8.11904	8.33066	8.07686	7.79043	7.81264	8.36012	8.48554	8.21854	8.44134	8.19674	7.66742	8.16162	7.14837	7.67356	8.84928	8.19084	8.19731	8.65047	7.67723	7.98552	8.64575	7.74132	8.46567	7.61538	8.22428	7.95068	8.46647	8.26895	8.64904	8.86144	8.83521	7.80768	7.50532	8.71924	7.15066	7.31596	7.5943	8.31966	8.4113	8.78171	7.94299	7.91536	8.23203	8.49203	7.87193	8.26474	7.5482	7.83898	8.01125	8.40649	7.76379	8.02802	7.63942	8.91804	7.52205	8.34241	8.4828	8.62259	8.53113	7.11782	7.3108	7.87039	7.89685	8.21187	9.00456	8.54067	7.69129	7.86485	7.93973	8.86863	7.71239	8.09812	7.50884	7.57351	8.31274	8.61258	7.13252	8.08196	7.50502	7.42013	7.66681	7.65721	8.21747	8.53316	8.56491	8.21404	8.30446	8.26399	8.11462	8.38352	9.19262	9.30626	8.39838	8.60375	7.67074	8.09173	7.68365	8.13544	7.59282	8.08163	8.66343	8.93431	9.17572	9.04914	8.35089	8.5996	8.10328	8.17158	7.88527	8.14289	8.14935	8.54076	7.81997	7.98179	8.1514	7.97668	8.41493	8.17718	8.44725	8.562	8.20933	8.60158	7.43462	7.84668	8.08722	8.09987	7.84867	8.35952	8.21905	8.29669	8.3393	8.4983	8.35983	8.88012	8.19586	8.4131	7.54392	7.71908	7.54163	8.05575	8.19897	8.49548	7.74168	8.31106	8.59647	8.33266	7.96407	8.04511	7.61713	7.90769	8.02849	8.09924	8.06098	8.2295	7.9051	7.96151	8.09506	8.25607	8.03669	8.26754	7.95438	7.91304	7.48661	7.46189	7.73127	8.29451	8.1982	8.19762	8.42957	8.44041	7.71339	8.18987	7.46992	8.43243	7.87017	8.73458	8.45294	8.47707	8.11662	8.18129	8.02008	8.5946	6.90639	8.04854	7.46374	8.08144	7.71376	8.53706	8.23014	8.25433	8.05034	8.15324	8.52433	8.47484	7.67775	7.81526	8.05185	8.01932	8.11012	8.25463	8.32335	8.18644	7.94831	8.1491	8.52757	8.98914	8.3575	8.41393	6.44023	7.28755	7.12121	7.73061	7.3309	7.99911	7.57469	8.17206	7.78389	8.05763	8.02915	7.50775	8.18138	8.07829	8.76432	8.85846	8.68657	8.42627	8.89183	8.64307	6.38811	7.23616	6.35203	6.15204	7.57736	7.069	6.68828	8.08961	7.6603	7.48509	7.56341	7.70194	7.75665	8.02177	7.17124	7.62538	8.29769	8.03505	8.14171	8.25758	8.19674	7.72499	7.85681	8.0226	7.03398	7.88245	7.07534	7.82167	7.62578	7.69957	6.6924	8.50075	7.8576	7.51131	8.18939	7.17674	7.71811	8.05828	7.95478	7.76964	8.33512	8.13224	7.82846	7.51279	7.87081	7.76954	7.49412	7.53091	7.56009	8.18436	8.06218	8.85938	8.27023	7.75942	8.88874	8.26444	8.29154	9.29353	8.02081	8.94653	8.53449	7.66275	7.95504	6.54512	7.93382	6.62016	7.91672	8.29332	7.72059	7.38497	7.92607	7.68247	8.34613	8.13616	8.1256	7.91202	7.77305	7.65694	8.5621	8.18854	8.14107	7.87048	8.36055	8.17363	7.82876	8.10077	8.00469	7.90027	7.92061	7.96477	7.91449	8.20589	8.0424	8.25413	8.35736	7.996	8.18984	8.40404	8.38514	8.0937	8.38118	8.20709	8.02451	7.89335	7.238	7.60784	7.05189	7.93649	8.1826	8.61233	8.02374	8.54295	7.53924	7.80646	8.61252	7.54031	8.24818	7.67423	7.80851	8.30127	7.29507	7.9449	7.59061	7.79051	7.36166	7.58109	7.95395	8.31252	7.70781	7.6833	7.35419	7.83785	7.74784	7.64864	7.16743	7.81134	8.17488	8.44408	7.66489	7.63489	7.68837	8.16586	7.4864	7.92772	7.61055	8.01485	7.90353	8.22639	8.21016	8.67985	7.97555	7.7565	7.3568	7.77718	7.82548	7.8956	8.05948	7.99479	7.95108	8.02297	7.95746	8.0711	7.88034	8.37534	8.34789	8.58425	7.81138	7.71956	8.22192	7.84704	7.7741	7.79824	7.87841	8.06387	7.90633	8.43827	8.42528	8.78097	8.47042	8.57888	7.15087	7.18334	7.83522	7.9599	8.10238	8.12196	7.71972	8.09673	7.87022	8.61471	7.73465	7.34981	7.41132	7.69706	7.76469	8.20082	8.26193	8.20823	8.15746	8.13719	8.50897	8.67131	8.54254	8.57593	7.7898	7.62913	7.22971	6.95341	7.25513	7.07227	7.60825	7.54944	7.72907	7.35861	7.35805	8.14525	7.92795	8.20367	7.92715	9.0601	8.13103	8.39412	7.22237	8.20893	7.6033	8.30962	7.75214	7.9319	7.07985	7.08648	7.40231	7.88089	7.54174	8.05186	7.56219	7.57735	7.76193	8.21249	6.88323	7.39274	7.09941	7.48375	8.38104	8.2749	7.30178	7.77	7.31891	7.74468	7.87038	8.21535	8.10825	8.64094	6.74177	7.42844	7.44044	7.63406	7.66231	8.23558	7.98795	8.42761	7.22977	7.50742	7.24204	7.55337	7.71109	7.77052	7.70335	8.4069	8.17333	7.63334	7.93183	7.81795	7.28544	7.69798	7.76151	7.61523	8.2862	7.96828	7.60804	8.25949	8.22994	7.58934	7.61651	7.63092	7.61089	7.93094	7.83354	8.51278	8.31641	8.36328	8.27453	8.34913	7.71348	8.17348	7.87565	8.14814	7.93017	8.45365	8.51683	8.10762	8.58591	8.40195	7.91656	8.62048	8.4158	6.74567	6.80929	7.06954	6.95168	7.70329	7.38363	7.47582	8.08036	7.12123	8.02961	8.17208	7.77469	6.42162	7.70341	6.69415	7.47612	7.96579	7.77434	7.91223	7.74959	8.05807	7.96288	7.48904	8.06938	6.97941	7.67466	7.4855	8.09493	8.04884	7.92251	7.05019	7.4847	6.76735	6.61846	7.64722	6.72088	6.9626	7.29627	7.32074	7.71728	8.31484	8.34307	8.75096	7.83074	7.81101	8.2933	8.00241	8.08716	8.14844	8.08729	8.02599	8.03409	7.17047	7.73535	7.71244	6.97381	7.80103	7.89052	7.43182	7.59983	8.06836	8.5636	8.01874	8.36377	8.63989	8.43283	7.47153	8.69133	8.10838	6.85925	6.28971	7.35717	7.87073	7.4672	7.51164	6.37934	7.77101	6.26016	7.40056	8.10149	7.44499	7.63518	7.66546	8.34647	6.67816	8.25814	7.83896
GRMZM2G006759	6.12571	5.09482	5.71112	5.94967	6.22743	6.27721	6.13653	5.94609	6.19433	5.65279	6.7245	6.28111	5.85006	6.00872	5.76006	6.04919	6.09596	5.9774	5.86129	5.97037	6.59089	6.54088	6.4408	6.04421	6.49342	6.12389	6.49616	5.89762	5.67448	6.05004	6.31893	6.00586	5.16565	5.24719	5.99232	6.10761	5.85258	6.32548	5.44699	6.01204	5.79755	5.75046	5.53967	6.06134	5.92877	5.7462	5.78754	5.93432	5.90475	5.7144	5.75822	5.72165	5.77977	5.63172	5.52192	5.50034	6.30456	5.87407	5.43367	5.77672	5.67985	5.481	6.43512	6.0254	5.85684	5.38252	5.94994	5.97218	5.64517	5.77575	6.18622	5.2833	5.59937	6.46992	5.89347	5.08735	5.22163	5.54622	6.63039	6.49941	6.64445	6.00395	6.39352	5.99603	5.12473	6.15614	6.00606	5.93812	5.8954	5.8842	5.8383	5.84366	5.46498	5.68819	5.90912	5.88076	5.71849	5.76079	5.0998	5.1436	4.96443	6.64234	6.69235	6.64764	5.26764	5.5211	6.11372	6.2417	5.79788	5.28031	5.36348	5.39302	5.75973	5.4263	5.03405	5.42184	5.90638	5.70289	6.20345	5.31419	5.17317	5.04796	6.24932	6.49592	6.71851	5.41574	5.49702	6.12267	6.05727	5.99022	6.39625	6.05807	5.84055	5.9636	4.27636	5.7208	4.90291	7.01403	6.09542	6.19963	6.44546	7.06043	5.95358	6.72418	5.7812	5.12073	4.69807	6.37663	6.06277	6.53553	6.04093	6.35838	6.0068	6.75273	6.69526	6.31003	6.69788	5.44036	4.88611	5.05624	4.96132	6.36187	5.70398	5.59337	4.45907	4.91685	5.31888	6.227	6.67976	6.08727	5.74771	6.33632	6.33503	5.81479	5.94279	5.97926	6.16274	5.69435	5.85495	5.71896	5.76071	5.78848	6.32728	5.5811	5.98199	5.2902	6.54907	6.03685	5.31481	6.21756	5.71051	6.69764	5.72795	6.36107	6.09978	6.52934	6.25208	6.79876	6.46808	6.35237	6.50233	6.08034	5.76817	5.7922	6.56138	5.91211	6.54617	5.84374	5.53793	6.1765	6.28264	6.59379	6.71685	5.97636	6.13063	6.40663	6.40082	5.83355	6.73209	6.41407	6.05556	5.96492	5.85955	5.86526	5.60454	5.65628	5.78592	6.03319	6.61522	6.52218	5.89538	6.10912	5.95341	5.82009	6.11802	5.78113	5.88216	5.69207	6.1188	5.84554	5.92401	6.36878	5.78133	5.83211	6.08599	6.15309	6.40531	5.3111	5.5691	5.76681	5.80334	6.0551	5.70791	6.02127	6.09801	5.85499	6.38604	6.28181	5.93784	6.6423	6.23708	6.47329	6.13581	6.02744	5.89505	6.78048	6.21891	6.21416	6.76027	6.8751	6.00977	5.80745	6.05857	6.27143	5.93518	6.73412	6.45918	6.25778	6.42185	6.25316	6.23115	6.23664	6.04795	5.224	6.41951	6.36296	6.09283	6.40859	6.09887	6.22892	6.23916	6.49329	6.49448	6.01949	4.82518	5.19366	6.98371	6.54438	6.14357	5.95454	5.90997	5.55356	5.96357	6.24074	6.56793	6.31676	6.19239	6.23951	5.84506	5.94564	6.02947	5.44841	5.37378	6.08116	6.32574	5.70745	6.15202	6.79381	5.97965	5.90683	6.31097	6.22263	5.78596	6.17564	5.57512	5.70572	6.38868	6.18954	6.42991	6.34559	6.32171	6.32846	6.08898	6.10967	5.99097	6.1812	6.29409	6.48462	6.03512	6.4576	6.59681	6.60496	6.44615	6.331	6.14346	5.90912	5.84942	5.7381	5.88171	5.69415	5.44721	6.13227	6.42015	6.16914	5.79476	6.62436	6.32167	6.29429	6.50188	6.3292	6.14715	6.1345	5.97118	6.08259	5.64593	6.01872	5.06743	5.25101	5.98129	6.30292	5.7767	6.13216	5.94894	5.90408	6.46098	6.53488	6.07982	6.41012	6.55933	5.58664	6.0265	6.03453	6.08639	6.31537	6.27777	6.22271	6.52517	6.64555	6.4048	6.40146	6.37859	6.44049	5.88603	5.91475	5.89419	6.32204	5.59678	5.49042	5.72213	5.8805	5.19637	5.96133	5.72971	5.89302	6.13991	6.21245	6.08017	6.46472	6.4174	5.75783	5.85928	5.93253	6.34761	5.96896	6.17843	5.19651	5.161	5.29659	5.36359	5.88396	5.23318	5.17646	5.2742	4.99767	5.4014	5.29565	5.78001	6.03264	6.05517	5.96644	5.94265	6.03209	5.60091	4.80962	5.67299	4.86853	5.40239	5.39809	4.59079	6.03448	6.19022	6.26962	5.40931	5.8026	5.43513	5.69979	6.29177	5.39715	4.87893	5.89885	5.581	5.9639	6.05378	5.57332	5.46114	5.23246	5.42013	4.65432	4.89863	5.19367	6.27659	5.82914	6.20613	5.30748	6.06158	5.79789	5.58071	5.52985	6.24919	5.58423	5.17447	5.02624	4.604	4.95456	5.30694	5.695	5.5333	5.58758	7.04921	6.18537	6.1522	5.11057	5.27503	5.03875	6.11245	5.9341	5.5467	5.67346	5.87216	5.47208	5.01593	5.30822	5.55462	6.67863	6.35237	6.22267	6.92841	6.57054	6.61562	5.28607	5.62384	4.77367	6.22033	5.72932	6.13417	6.38393	6.10341	6.07131	6.09723	6.42445	6.40817	5.32203	5.55941	5.07571	5.24017	5.70696	5.29514	5.0791	5.79196	5.45034	5.60793	5.96592	6.09339	5.71317	5.82674	6.11491	6.46441	6.16455	6.01903	6.35804	5.71942	5.53405	5.92333	5.75218	6.1313	5.94829	5.73708	6.19683	6.12949	6.58983	6.71254	6.21959	5.8919	5.64576	5.77243	5.79848	6.75208	6.27171	6.47022	6.37412	5.95195	6.21879	5.38247	5.8768	5.66757	6.01158	6.24278	6.36216	6.78472	6.84971	6.07883	6.19997	5.77802	5.90712	5.65685	6.19061	5.2471	5.66989	6.78033	6.4752	5.98832	5.78617	6.17192	6.17291	6.57557	6.5428	6.68595	6.48619	6.57497	6.66055	6.42252	6.45679	5.5537	5.83929	6.45699	6.27259	6.28964	6.62391	5.80115	5.93536	6.12964	6.7725	6.03216	6.74781	6.00249	6.84789	5.47032	6.15388	5.97319	5.88287	6.11644	6.12034	6.73814	6.27607	6.14672	6.29584	6.13934	6.4714	6.29163	6.16037	6.23264	6.25274	5.84168	5.98793	7.09902	6.79707	6.32487	6.34327	5.96703	6.43416	5.62312	5.74044	5.92408	5.48906	6.14192	5.56175	5.40368	5.37041	5.94951	6.0227	6.07941	5.97312	5.90189	6.08422	6.08664	6.17378	6.15931	6.31161	5.54086	5.6072	5.67039	6.10161	5.46159	6.07208	6.11949	5.84098	5.85048	6.02409	5.8321	6.282	6.14913	6.21508	5.67614	5.79842	5.75592	6.16208	5.80839	5.8137	5.43416	6.26778	6.60579	6.5346	5.81441	6.30022	5.94141	5.83139	5.34687	5.71649	5.52123	5.85303	5.34336	6.05072	5.62926	5.92958	6.12871	6.29524	6.44839	6.65593	5.40361	5.95827	5.59266	5.72227	5.69192	5.76177	5.46476	5.85138	5.98852	5.31874	5.61604	5.34707	5.63795	5.51812	5.39861	5.96473	6.08671	5.82403	5.73821	5.7078	5.75352	6.20637	6.1173	5.90762	5.83663	6.45644	5.93891	5.78357	5.91709	5.96099	5.31518	5.31833	5.09172	6.57757	6.5493	6.7131	5.98893	5.79514	6.40563	5.64978	5.90231	6.17683	5.33055	6.03076	6.26065	5.34205	5.80312	5.98251	5.71271	5.87837	5.55781	5.44129	5.78292	5.07079	6.67763	6.59631	6.74919	5.39923	5.86661	5.51167	5.44844	5.94466	6.18171	5.47158	5.58929	4.78448	4.61802	4.92874	5.01277	5.51773	4.89766	4.78801	6.82788	6.35294	6.62198	5.3293	5.4636	5.08509	5.07499	5.56936	5.11599	4.84141	5.29719	5.14927	5.41716	4.9971	5.47193	6.76705	6.54659	6.61692	6.93341	6.63875	6.76624	5.37998	5.00232	5.37676	6.45192	6.07129	6.09666	6.16226	5.56807	5.99366	6.80316	6.37897	6.34307	5.17412	4.98467	5.31083	5.36474	5.50885	5.7448	5.02424	5.80395	4.9008	5.77307	5.63444	5.97352	5.8983	5.94734	5.39031	5.83693	6.03297	6.00179	5.55043	5.48071	5.38237	5.33531	5.33329	5.74079	5.26682	5.28272	5.53858
GRMZM2G006762	4.40535	4.78095	3.74659	4.51687	4.33242	5.88648	4.62392	7.90627	7.45302	4.08711	4.12894	4.28328	3.74659	3.74659	3.74659	3.74659	3.74659	3.74659	4.3702	4.467	3.74659	3.74659	3.74659	3.74659	3.74659	3.74659	4.1289	3.74659	3.74659	4.33673	3.74659	4.36614	3.74659	4.29801	3.74659	3.74659	5.20384	4.51435	3.74659	4.18109	3.74659	3.74659	3.74659	3.74659	3.74659	3.74659	3.74659	3.74659	4.30063	5.67089	4.81154	3.74659	4.68503	5.94465	4.63992	6.18035	4.58563	3.74659	6.86145	5.47364	5.30268	7.26213	3.74659	6.51085	7.90016	3.74659	3.74659	3.74659	3.74659	3.74659	3.74659	4.95809	5.54365	3.74659	6.53803	5.63454	6.01924	5.8929	3.74659	3.74659	3.74659	6.35271	8.02189	8.16802	3.74659	7.97737	7.35106	8.15358	8.67348	8.60605	8.76464	4.5002	4.10998	4.38677	6.94956	5.79132	6.37749	6.53884	5.49424	5.05928	5.52766	3.74659	4.31579	3.74659	4.18656	4.67475	4.18518	4.20182	5.67005	6.61894	6.97256	7.87148	5.19028	5.30377	7.3567	5.42184	5.19393	5.59849	3.74659	4.44164	5.0873	4.68185	3.74659	4.33896	3.74659	8.00053	8.03673	7.58303	8.14516	3.74659	8.40434	5.87861	8.67516	9.21131	5.10536	5.26461	5.188	3.74659	4.44757	3.74659	4.13417	3.74659	4.44093	3.74659	5.1988	5.46233	6.27583	3.74659	3.74659	3.74659	3.74659	3.74659	4.42459	4.30229	4.33237	4.60467	3.74659	7.24312	7.33571	7.06932	5.94887	3.74659	5.51036	5.77179	5.28244	5.72088	5.68113	4.73731	3.74659	3.74659	3.74659	4.13981	3.74659	4.13705	4.08067	4.26868	4.15824	9.33906	6.96574	9.97925	9.07465	8.03774	3.74659	9.47874	8.66267	7.9914	5.30229	4.35767	4.88141	3.74659	4.18674	3.74659	3.74659	3.74659	3.74659	3.74659	3.74659	3.74659	3.74659	4.3758	3.74659	3.74659	3.74659	3.74659	4.53305	3.74659	4.33763	5.13826	4.46068	3.74659	3.74659	3.74659	3.74659	3.74659	4.19205	3.74659	3.74659	3.74659	3.74659	4.57683	3.74659	3.74659	3.74659	5.00046	4.3707	3.74659	3.74659	3.74659	3.74659	3.74659	3.74659	3.74659	4.14454	3.74659	3.74659	3.74659	3.74659	3.74659	4.12777	3.74659	3.74659	3.74659	3.74659	4.76757	3.74659	4.43595	4.21351	3.74659	3.74659	4.43245	4.53955	3.74659	3.74659	6.36084	4.4659	4.96997	3.74659	4.88294	4.48606	3.74659	3.74659	3.74659	4.17839	3.74659	4.18179	3.74659	4.34093	3.74659	3.74659	3.74659	3.74659	3.74659	4.73422	4.63669	3.74659	3.74659	3.74659	3.74659	3.74659	3.74659	4.47911	4.60545	4.98485	5.03905	4.48361	3.74659	3.74659	3.74659	3.74659	4.14134	3.74659	3.74659	4.29317	3.74659	4.82518	4.74365	3.74659	4.14929	3.74659	3.74659	4.36473	4.38387	3.74659	3.74659	3.74659	3.74659	4.12676	3.74659	3.74659	4.35627	4.75805	4.22604	4.11975	4.14615	3.74659	4.40966	4.24866	4.14793	3.74659	3.74659	3.74659	3.74659	4.20618	4.19911	4.35968	4.56444	4.09528	3.74659	4.2417	3.74659	3.74659	4.15301	3.74659	4.22569	3.74659	3.74659	3.74659	3.74659	3.74659	3.74659	3.74659	3.74659	3.74659	3.74659	3.74659	3.74659	4.52848	4.7082	3.74659	3.74659	3.74659	4.19557	3.74659	3.74659	5.11284	4.11001	4.52056	4.09141	3.74659	3.74659	3.74659	3.74659	3.74659	3.74659	3.74659	3.74659	4.22782	4.19897	5.38375	5.20446	5.62174	4.16164	8.13785	5.81394	3.74659	3.74659	3.74659	3.74659	3.74659	3.74659	3.74659	3.74659	3.74659	4.5653	4.35826	3.74659	3.74659	3.74659	4.13662	3.74659	3.74659	3.74659	3.74659	3.74659	4.37761	4.72353	4.59165	4.46552	3.74659	3.74659	5.8974	5.11653	4.09802	3.74659	3.74659	3.74659	3.74659	3.74659	3.74659	3.74659	4.05423	3.74659	4.41556	4.10286	4.72465	4.84652	4.70976	4.43326	4.82626	4.4665	5.0336	4.82135	4.9846	5.31367	7.11607	7.34903	6.9892	3.74659	3.74659	4.08821	3.74659	3.74659	3.74659	5.55966	3.74659	6.34936	5.86399	4.32378	4.85212	3.74659	3.74659	3.74659	4.75899	8.21985	5.87039	5.60154	8.46555	6.81688	8.37014	8.60321	8.47632	4.27651	6.24842	3.74659	6.66879	7.85313	6.26168	5.27273	5.87639	5.35911	3.74659	3.74659	4.20604	4.39212	6.66006	4.15212	6.71931	7.55979	3.74659	5.45594	4.71196	5.07514	4.73201	6.08916	6.35237	4.92586	4.68169	3.74659	3.74659	4.05232	3.74659	5.1723	5.54196	5.74674	7.40785	6.9847	7.75513	7.96965	7.8605	8.10993	5.01593	3.74659	4.69383	4.14261	3.74659	3.74659	3.74659	3.74659	4.2431	5.28607	4.76929	5.34549	4.09159	3.74659	4.11936	4.26181	3.74659	4.33542	3.74659	4.14286	4.10574	5.68966	6.39415	5.96974	5.17594	5.55608	5.02983	3.74659	4.358	4.609	3.74659	3.74659	4.37564	4.21144	3.74659	3.74659	3.74659	4.51991	3.99774	8.73249	9.26269	8.31522	8.69568	8.59615	8.74177	8.87772	8.82207	8.33474	4.47737	3.74659	3.74659	3.74659	3.74659	3.74659	5.14007	4.83521	3.74659	4.16232	3.74659	3.74659	3.74659	3.74659	5.12086	4.14475	5.09042	4.76962	4.35726	4.11629	3.74659	3.74659	3.74659	3.74659	4.1544	3.74659	4.84433	3.74659	5.05964	4.39536	3.74659	3.74659	3.74659	3.74659	5.11572	4.35852	3.74659	3.74659	3.74659	3.74659	3.74659	3.74659	4.1425	4.31377	4.52408	4.78742	4.1275	4.3614	4.0931	4.19037	4.22588	3.74659	3.74659	3.74659	3.74659	3.74659	4.31481	4.21312	4.9642	3.74659	4.30612	3.74659	3.74659	3.74659	4.09126	3.74659	3.74659	3.74659	4.4548	4.25801	3.74659	3.74659	3.74659	4.30241	3.74659	3.74659	3.74659	3.74659	3.74659	3.74659	4.17088	4.41561	3.74659	3.74659	4.12343	4.3953	3.74659	4.47117	6.57423	4.31324	3.74659	3.74659	3.74659	4.72938	3.74659	3.74659	3.74659	3.74659	3.74659	4.13343	4.73495	4.29582	5.42888	5.54512	7.05535	5.94592	8.25027	8.43518	3.74659	3.74659	3.74659	3.74659	4.10198	3.74659	3.74659	3.74659	4.75953	4.56464	3.74659	3.74659	4.41541	3.74659	4.36406	4.10161	3.74659	3.74659	4.10936	3.74659	4.67181	4.49017	3.74659	4.95733	3.74659	3.74659	5.31658	4.32982	3.74659	4.33312	3.74659	3.74659	3.74659	3.74659	3.74659	3.74659	4.182	3.74659	4.96382	5.55524	4.58352	5.10402	4.27889	4.99346	5.15858	4.45198	4.25811	5.84779	5.36056	5.22591	8.09737	7.6743	7.72817	3.74659	3.74659	4.095	3.74659	3.74659	3.74659	6.5027	5.96714	6.68667	5.81505	5.36225	6.49715	3.74659	3.74659	3.74659	5.70656	7.81115	7.56417	7.59456	8.80044	8.41168	8.55226	8.26293	8.80432	5.53296	4.22641	4.08461	5.38894	6.5381	6.84612	6.23217	5.42734	7.67811	3.74659	3.74659	4.46869	5.2874	4.53125	4.625	7.40615	6.63369	7.44191	6.07348	7.04591	8.1506	6.30059	6.88109	6.03156	4.57781	5.18163	4.6532	3.74659	3.74659	3.74659	5.58074	6.88524	4.7094	7.0409	8.84866	6.62724	9.03658	8.7628	8.23192	5.11487	5.70042	5.88605	3.74659	4.35819	4.06416	3.74659	3.74659	3.74659	5.75792	5.92339	6.19964	3.74659	3.74659	4.04257	4.20241	4.24626	4.64247	3.74659	4.61074	3.74659	7.12467	6.25055	7.06518	5.8069	5.34035	6.46652	5.16443	4.76511	5.57453	3.74659	4.23549	3.74659	4.47207	4.10647	4.4206	3.74659	4.08137	4.39921	9.51415	8.57488	9.03708	9.66104	7.80334	9.09267	10.0589	8.14686	8.88365
GRMZM2G006763	6.54312	7.29559	6.80968	5.77898	6.00986	6.93791	5.89859	6.21183	6.13444	8.7802	9.09829	8.27321	8.20408	8.01378	8.94555	8.74372	7.95575	7.37137	6.68345	6.91929	8.64017	9.48941	7.95168	8.27942	8.00044	9.30459	9.43298	6.76848	6.63483	6.78947	9.71803	6.66876	7.7877	7.46497	8.15384	8.59148	6.73566	7.14746	7.85272	7.90418	7.88782	8.23389	8.35609	8.47725	8.7573	6.76158	6.98541	6.21967	6.67581	7.35695	6.5909	7.28187	7.38325	7.26449	6.85312	5.95469	6.14979	7.00827	6.27324	6.06259	5.61319	6.17854	7.20641	6.34842	6.04024	7.992	7.84362	8.02279	7.46023	7.39696	7.5763	7.51626	7.11675	6.8731	7.56582	8.02889	6.76112	7.49302	7.48457	7.91805	7.51074	6.35271	6.49832	6.55105	7.4408	6.4673	6.61438	6.65783	6.72614	6.57738	6.96473	7.86656	6.96245	7.19489	6.58941	7.75989	6.70684	6.06312	6.97071	6.93401	7.54512	7.63691	7.64029	7.61246	6.43303	6.90254	9.09098	8.99132	6.35891	6.51554	6.35906	6.57473	6.76033	7.36671	6.85159	6.94416	7.86953	7.25067	9.56443	7.58992	8.15936	7.1135	7.52999	7.32167	7.21368	6.17376	6.199	6.02858	6.85342	9.48455	7.03098	6.21616	7.05801	6.73356	7.61585	7.34445	7.4509	7.69785	7.50821	9.18986	7.72222	7.35563	7.63817	7.16185	6.83281	7.60674	7.79935	7.40775	7.29244	7.20949	8.18052	7.16895	7.44095	6.98764	6.98156	6.87334	7.16078	7.39142	6.99696	7.17751	7.35083	9.11738	7.13461	7.27123	7.59209	7.26288	7.98373	6.95572	7.01852	7.11861	7.32769	6.927	6.93725	7.06953	7.29053	6.75237	6.37485	7.2136	6.54232	6.7349	7.02163	7.26152	7.00695	7.08238	6.94052	7.32947	6.38168	6.52529	7.06505	8.78023	6.84136	9.43463	9.71684	8.36271	7.44678	6.81977	6.32082	9.32608	9.63777	9.24694	9.81455	8.01153	7.96808	7.45055	6.14224	5.93804	6.39404	6.63253	7.80771	7.23028	9.40508	9.52966	9.16241	7.73011	7.89258	9.33458	8.88408	7.90945	6.79833	6.12853	6.73672	7.72225	7.57047	7.15123	8.34719	7.68868	8.07453	7.20467	10.3546	10.1407	8.87916	8.38042	6.36125	6.19203	9.79039	9.41196	8.27945	8.17028	7.65289	7.11347	7.69069	8.08097	6.52999	6.84073	6.2945	6.54078	6.42172	6.81005	7.19089	8.87191	8.44536	6.98074	7.30708	5.89219	6.83074	6.14924	8.63061	8.0382	9.0381	8.51716	7.35097	7.24172	6.41456	6.81447	6.5328	9.25298	8.99041	10.8412	10.5011	10.0075	7.75973	7.54442	7.40653	7.29957	10.5811	10.2498	9.40725	9.42512	7.88301	6.88939	7.15226	7.1715	6.77186	7.79279	9.14135	9.274	10.1076	9.88766	8.73245	9.15116	6.68734	6.61892	6.23153	6.51603	6.88324	7.46415	10.0708	9.94026	8.78445	7.81621	7.10991	6.93705	10.2957	10.3092	9.92132	9.77099	8.15459	7.40093	6.46929	7.08984	7.30375	6.90203	9.70381	9.47684	10.9678	10.1628	8.64673	8.7897	9.77787	9.21527	7.96182	7.37595	6.65263	6.64784	7.4384	6.85943	9.23674	8.30519	8.64658	8.15079	10.4857	10.5206	8.49433	7.6706	6.40662	6.51476	9.43476	8.78913	9.57582	8.55219	8.62295	8.05309	10.224	10.3005	8.26002	7.64659	6.49663	6.18665	7.27282	7.60127	8.92649	8.49922	9.07766	8.82677	7.61076	7.35405	9.00104	8.7895	8.7737	8.72167	9.91113	9.50432	7.84043	7.28952	6.68217	6.92085	7.28614	7.05823	6.30888	6.62511	6.81745	6.39209	6.92276	6.88276	8.99646	8.71892	8.0646	8.17425	9.67139	10.1171	7.45506	7.29808	6.29145	6.58506	9.00528	8.58109	8.86822	7.99987	8.50353	8.34603	9.69777	9.14944	7.41852	6.55306	6.72832	6.75891	8.07374	7.5898	8.85099	8.57079	6.97032	6.74472	8.17773	8.04372	8.22596	8.2816	8.80454	7.99245	8.61028	7.31923	6.45784	6.64698	6.66479	7.13698	7.10534	7.9779	7.18103	7.42148	6.67039	6.40953	7.16828	5.81087	6.95944	5.94287	6.91837	6.96874	5.97342	8.28641	8.04677	8.2998	7.94868	7.56033	7.33268	7.94948	7.3821	7.81504	8.29698	7.25777	7.60712	8.24022	7.91315	8.72644	6.35806	6.68095	5.9357	5.83419	7.02405	6.36135	6.93474	7.19426	7.01593	8.45701	6.22228	7.81329	6.74843	6.05793	6.11595	7.73272	7.82544	8.19151	7.9204	8.19124	8.11244	7.43763	6.75703	7.12709	6.32284	7.09026	7.79353	7.98779	7.6737	8.27134	7.92212	7.85495	8.25518	8.17861	7.91977	8.28384	8.69788	8.04415	8.00932	6.30045	6.25616	6.6625	6.3549	6.69224	6.78189	6.68245	6.89444	7.17397	8.2442	7.53088	7.61655	8.13266	8.09854	7.92297	9.04287	8.0094	8.00306	7.71894	7.50435	7.91276	7.74794	7.91118	7.72538	8.56068	7.81838	7.91579	8.10432	8.48607	7.78697	7.95115	7.75682	7.88816	7.83896	7.73781	7.88167	7.83802	7.55936	7.98537	7.83457	7.4454	8.18751	7.7814	7.71389	7.29329	7.4581	6.79875	6.8455	7.11628	6.98908	7.10787	7.28179	6.96441	7.12302	7.30445	7.22982	7.20533	8.73585	9.13123	9.21231	9.07542	7.28642	7.3926	7.10654	7.4499	8.09013	9.40415	8.96384	9.0057	7.03609	6.8334	6.72707	6.944	7.28375	7.68239	8.80978	9.14759	9.18921	9.20416	8.1036	8.5403	6.57185	6.66587	6.55823	6.69648	7.99077	7.56038	9.30337	9.36698	7.71116	7.58715	7.05458	6.71142	9.20003	9.06751	9.32753	9.37596	7.36437	6.98453	6.3319	6.91855	7.72585	7.48402	8.54917	8.36577	9.13602	9.18993	7.74915	7.98257	8.73769	8.73484	7.40946	6.75958	6.4607	6.38277	8.12803	8.32873	7.99114	7.59539	8.00263	7.32855	9.58043	9.22683	8.35371	7.10132	6.37459	6.6064	9.61309	8.74584	8.92119	8.03428	8.28285	7.45482	8.95979	9.28031	7.47195	7.16426	6.65923	6.69648	6.82909	6.93372	8.62162	7.94783	7.54668	7.57744	6.2295	6.85146	7.86007	7.81101	7.75843	7.66078	8.40075	8.50054	7.09873	6.26616	6.63683	6.6692	7.3513	7.68048	6.15275	6.07986	6.30014	6.76443	6.5949	6.60592	7.77329	8.04163	7.23335	7.26043	9.74134	8.87198	7.47296	6.77727	6.42291	6.30815	7.8196	7.69612	7.55761	7.55468	7.8582	7.70718	9.16362	9.33809	7.12807	6.66898	6.82302	6.93765	7.60854	7.82324	7.61054	7.61239	6.46506	6.62053	8.17734	7.97618	7.85393	7.75842	9.26526	8.89374	8.8614	6.89598	6.45313	6.62027	6.99908	7.2641	6.68515	8.44117	7.85304	8.1483	5.95162	6.3856	6.66971	5.67328	5.86313	5.40553	6.70831	6.64033	6.49578	8.42384	8.1033	7.97219	7.54158	7.68602	7.74004	7.48533	7.63367	7.60078	8.25811	7.69469	7.71348	7.68269	7.52997	7.34589	6.15571	6.34882	6.46713	6.68802	6.22127	6.58207	7.00528	7.24545	6.88215	7.90492	7.56971	7.43558	7.86132	6.41869	6.5005	7.96451	7.73516	7.95067	7.77849	7.48098	7.43259	7.19848	6.7902	7.10541	6.92743	7.15891	6.62393	7.2474	7.40546	7.54268	7.43847	7.55351	7.91281	7.62155	7.77338	7.5991	7.41899	7.32989	7.16369	6.66374	6.56391	6.50836	6.37984	6.0444	5.6558	6.5991	6.86128	6.73761	7.65064	7.77611	7.48367	8.68043	7.4046	7.26985	8.13628	8.19173	7.97138	7.5919	7.79449	7.75768	8.084	8.24325	8.08573	8.2824	8.28264	7.63291	8.1755	7.64813	7.36062	7.33182	7.22008	7.62011	7.35474	7.37642	7.79034	7.90405	7.67691	8.0671	7.72749	7.80533	6.9936	7.02915	7.7016	7.34851	7.89509	6.84943	7.01972	6.61252	7.18732	7.22732	7.18268	7.13962	7.15398	7.69175	7.11834	7.06994
GRMZM2G006765	9.03572	8.48929	8.65515	9.97472	11.5727	9.32196	9.14736	8.54348	8.9296	10.6418	10.1085	10.4637	10.784	10.1321	10.4198	9.97632	12.1853	11.8152	9.31429	8.76602	10.8022	12.5362	10.3342	10.7024	10.4352	11.3145	10.0781	12.7147	12.2591	8.81759	11.3847	8.43804	8.8024	8.24858	13.318	12.5345	13.5352	12.5611	10.3543	10.1556	13.849	9.93338	12.4818	11.3574	11.4934	13.1312	10.5105	12.1981	8.98145	7.33094	8.01269	13.2333	8.35007	8.87953	8.59208	12.3512	12.2336	12.7513	9.98415	8.5854	12.6704	9.71903	9.46057	10.8352	9.27368	10.8743	10.2901	10.5283	11.1722	9.8403	10.0626	8.23136	8.70336	9.18133	8.47868	8.1368	8.49657	8.31254	9.76553	9.80077	9.50872	9.42338	8.80801	8.65428	8.90146	8.99034	8.93811	8.734	9.2496	9.2266	8.78536	13.872	12.2527	12.006	12.2997	8.25582	11.132	10.3114	8.04605	8.59544	8.18004	9.78973	9.71688	9.41973	14.2982	12.8523	10.2129	10.8279	12.3291	9.62756	9.36274	8.84276	8.39793	8.67341	8.41071	8.5056	8.66479	8.46711	10.2673	8.25627	8.35265	7.99944	9.7712	9.8695	9.73771	9.98199	9.32689	10.2912	6.67764	9.89937	8.42373	13.1074	7.83813	8.61658	8.3908	9.11825	8.35053	9.68491	9.86176	9.72451	9.82449	9.59746	9.80764	9.53327	8.45048	10.0986	8.52495	10.0222	9.70542	9.66938	13.8972	10.3154	9.69661	9.77943	9.96786	9.78689	9.53881	8.8738	8.81859	8.80596	9.7824	12.2091	8.93464	9.13554	10.9201	9.08256	8.15978	9.91552	9.75816	9.32126	10.312	9.91104	13.8262	9.37641	9.60057	9.43675	8.77095	6.97593	9.57127	7.30484	6.48308	6.56138	13.4273	6.76629	6.99432	6.66402	10.4346	9.08615	9.2289	9.97919	11.2507	10.3015	10.8357	13.2883	12.7739	9.68208	9.20074	10.053	10.016	10.5817	10.9949	10.7465	13.643	12.9902	9.67915	9.52399	9.36497	9.37732	10.5107	10.1611	9.50907	10.8749	9.55858	10.5017	10.1877	11.7431	11.542	13.4346	12.4409	9.8982	9.06052	9.67713	12.5009	8.73396	11.3637	12.2981	10.7964	10.0706	10.0958	9.94945	12.6825	12.2909	9.67601	9.75411	9.63929	9.45413	10.7892	10.6521	10.4385	10.2208	11.1011	10.6712	13.4112	8.43117	12.8391	9.60614	9.23903	8.70229	9.48584	10.0902	9.85463	14.0898	12.4979	13.1121	8.34143	12.817	10.4515	10.3768	10.2798	9.81641	12.1037	11.389	13.4157	12.7919	9.61385	10.0249	11.2397	9.53212	10.8607	10.8153	12.7016	12.5458	8.39643	8.54341	10.1853	10.1193	11.9161	11.8483	13.2911	11.6969	9.13327	8.32299	8.8765	8.59661	11.2969	9.88917	10.0689	9.77107	13.0859	11.9115	13.5795	11.8868	9.4416	8.65515	8.76511	8.69102	10.4525	10.0126	12.8704	12.2643	9.4349	9.08107	10.1952	10.097	11.7017	10.9544	13.1107	12.5961	9.49345	9.23642	8.75454	8.94626	10.6257	10.083	9.47186	9.66446	10.3608	9.97035	11.6304	11.5801	13.4247	12.3642	9.94877	9.03838	8.48105	8.8613	10.6798	11.1382	10.5463	10.2049	9.55555	9.67972	11.7856	11.0573	9.08772	8.47927	9.50436	9.31589	10.5462	10.1917	9.97644	9.90857	10.5121	10.5682	12.7394	12.3322	9.29953	8.59735	8.64245	8.563	9.8852	9.66118	13.4554	11.9631	13.8448	12.1941	10.1122	9.97982	9.6045	9.95482	11.6071	10.1218	13.2117	10.453	9.22749	8.16048	8.49881	8.51435	11.4423	10.592	9.60167	9.33602	9.64586	11	10.5358	9.77064	10.5236	9.06339	9.38583	9.42392	10.9276	10.6033	8.0548	7.51596	10.2443	10.1176	9.82813	9.34868	9.5058	9.41491	9.90087	9.39147	11.5692	11.1497	7.80952	7.41546	8.14809	8.42112	12.699	12.6341	13.2344	12.6509	10.2047	10.2386	9.50695	9.54444	10.9545	11.1449	10.1734	12.6099	9.93575	9.99555	8.28655	7.54797	7.57288	8.03321	8.2109	8.1702	14.2391	10.7852	12.6259	11.1087	9.99889	11.9166	10.5495	9.22773	9.8715	10.3342	10.0972	9.75188	9.76824	9.56162	14.0687	7.88093	9.65269	8.47142	7.8255	8.88844	8.17325	9.75482	9.85262	9.61027	13.1279	9.12514	10.936	9.83225	8.98392	9.65878	9.95326	8.26616	9.23235	10.7853	11.0412	12.8834	9.92095	8.88897	11.5948	8.04257	8.62242	8.22498	9.98565	9.70712	9.53239	10.6673	9.31082	13.3699	10.3584	8.79779	9.0348	8.20458	8.9903	7.9908	7.62064	8.97212	7.48983	7.50229	8.26542	7.64059	9.43818	9.76605	9.64655	13.0574	9.72447	9.88974	9.75195	9.19042	8.84798	9.81802	8.88856	7.85349	7.98439	8.85884	9.1176	9.34311	9.3538	9.31396	9.59744	9.48426	9.30347	8.28403	9.29765	8.74764	9.66901	9.4648	9.43759	9.56529	9.55189	9.54609	9.60679	9.61244	9.37629	8.44199	9.52304	9.06812	9.34334	9.67048	9.87268	8.83847	8.79335	8.98583	9.92184	9.83069	9.57042	10.0768	9.88034	9.82358	9.04913	8.68066	8.57898	6.75391	7.5007	7.23492	6.80541	7.16013	6.87867	6.58657	6.97703	6.45308	10.9526	9.70968	11.2233	11.4548	12.4335	11.8243	8.28393	7.88264	10.1182	9.77889	12.3077	11.8653	12.9565	12.9892	9.98636	9.55257	8.92018	8.60938	10.1912	10.0096	9.68652	9.42669	13.7146	12.0741	14.2912	13.6517	10.2363	9.91617	7.58959	7.90706	10.5315	10.2237	12.8462	12.5062	9.30663	9.57366	9.86805	9.6818	10.4094	10.441	12.6926	12.4936	9.94825	9.17274	8.33007	8.88982	10.0461	10.3263	9.53763	9.31993	10.2839	10.0942	11.7418	11.0215	13.4522	12.1783	10.1791	8.77631	7.54604	8.0731	11.29	11.7971	10.2401	10.011	9.71076	9.44837	12.3375	11.8284	9.89612	8.95192	9.62406	10.7404	10.6786	10.3674	10.3807	9.94911	10.6016	10.512	12.7071	12.1684	10.882	9.15338	8.55373	9.09149	9.96341	9.98424	13.4683	12.797	14.0801	13.5047	10.3115	10.3628	10.0971	9.94243	11.7959	11.5348	13.1414	12.4825	9.22677	8.54286	8.08991	8.23794	10.4205	11.6982	9.32342	9.60265	9.33592	9.09358	10.4446	10.2946	10.5473	9.82735	9.96702	9.66207	11.9455	11.2024	9.18716	8.19072	10.6369	10.0089	10.1066	9.98058	9.90839	9.7063	10.848	10.2039	12.6858	11.9126	8.66018	7.97112	8.51759	7.99225	12.6851	11.1515	13.3626	11.705	10.1478	9.83544	9.87652	9.33601	11.4503	11.9318	11.0711	12.8068	10.657	12.2683	8.43528	7.47476	8.21348	7.473	7.52989	7.71669	13.4733	12.7763	13.6678	9.31707	9.74059	13.2789	9.09078	8.59387	9.11427	10.3459	10.3381	10.0842	10.1459	9.58442	9.63048	7.72487	8.79065	7.59152	7.54551	7.95389	7.18409	9.94445	9.78667	9.79978	8.85524	8.8625	8.53566	8.59487	9.30057	8.29561	8.69466	8.73987	8.48614	13.5935	12.0572	13.4608	13.5659	10.6883	10.9367	7.35835	7.82069	7.5782	9.80828	9.90736	9.69589	13.9362	11.991	13.3891	9.14176	8.99673	9.29103	7.81151	8.27643	8.26699	7.99902	8.03139	7.89617	7.9602	7.97339	7.6916	9.70734	9.64647	9.5359	13.5835	10.2498	11.8469	9.91316	9.62916	10.2188	9.6673	8.78856	9.37292	8.30361	9.07486	8.3387	9.77302	9.54559	9.6842	9.58716	9.6682	9.77227	8.04753	8.53401	8.55501	10.0223	9.50071	9.56169	9.8064	9.62052	9.61191	9.77612	9.64139	9.6668	8.69067	9.21838	8.94507	8.56557	9.10821	8.83	9.0515	10.4307	10.0314	10.0583	9.82079	9.58746	10.2212	9.57538	10.0124	9.90201	8.72648	9.3372	7.81051	7.45938	7.69861	6.78754	6.80495	6.47184	7.39607	6.19626	6.80013
GRMZM2G006780	8.82977	8.41504	8.16511	9.54855	9.43908	9.36903	9.7464	9.58051	9.31538	7.89909	8.45001	8.21041	8.06431	8.03695	8.49394	8.49494	8.63602	8.93775	8.94806	8.88211	7.85086	8.40869	8.72664	8.1962	8.0988	8.22866	8.30559	8.85937	8.85673	8.75806	8.54232	8.94476	8.01833	8.24858	7.9047	7.86552	8.99039	8.42772	8.51115	8.70225	8.84545	8.46674	8.36127	8.54988	8.48614	8.67233	8.77453	8.80251	8.94669	8.73618	8.88909	8.99898	7.91763	8.13177	7.982	8.88336	8.79303	8.09989	8.91984	9.65649	9.16061	8.86657	8.59502	8.5214	8.96323	8.16312	8.61991	8.34214	8.16754	8.68762	8.66088	8.06072	8.17091	8.67279	8.06331	7.74372	8.24458	8.23331	8.80562	8.87035	9.33562	8.6183	9.34415	9.27695	7.99981	9.14137	9.04425	9.17149	8.46719	9.10244	9.13112	8.34326	8.55002	8.51653	9.03505	8.27155	8.97908	8.98203	8.32188	8.11796	7.8391	8.80195	8.99476	9.2737	8.85094	8.50043	8.24095	8.07007	8.83655	8.81734	8.92469	9.12415	8.06115	8.19126	8.16262	8.02479	8.0219	8.33736	8.60408	8.39909	8.08553	8.05345	9.02236	8.65379	8.7288	8.69809	8.5653	9.04794	8.93718	8.29598	8.62143	8.86153	8.72347	8.90154	8.34273	8.45944	8.06653	9.04313	8.69796	8.52796	8.83367	8.72735	8.67177	8.74966	7.95385	8.20614	8.00089	8.74918	8.98037	8.55768	8.4578	8.2966	8.78827	8.44118	8.11614	8.71615	8.3321	7.98094	8.16615	8.32908	8.35658	8.4895	7.95691	8.34578	7.75781	8.10513	8.05503	8.767	8.56285	9.03953	8.5726	8.53333	8.7985	8.97528	8.81184	8.72357	8.9836	8.80933	9.14401	8.74116	9.00675	8.91851	8.98253	8.85606	8.8903	8.69178	9.05885	8.95364	8.20699	8.36017	8.4664	7.98318	8.39053	8.4435	8.60926	8.45763	8.82523	8.21093	8.08791	8.11793	8.22043	8.17695	8.42723	8.55262	8.9601	8.45324	8.01776	8.48812	8.54259	8.65587	8.12195	8.13143	8.14866	8.23809	8.50644	8.39164	8.54565	8.96003	9.25996	8.9205	9.39232	7.80768	8.66787	7.86608	7.96459	8.19713	8.28984	8.80136	8.12959	8.25999	8.48851	8.66398	8.66046	8.75897	8.07705	8.44307	8.08498	8.2424	8.60105	8.64337	7.96994	8.46711	8.55746	8.0371	8.92687	8.83428	9.05369	7.9644	8.48592	8.53739	8.77508	8.69001	8.56931	9.42037	7.90084	9.07341	8.02016	8.22578	8.51238	8.7951	8.17095	8.43666	8.48981	8.77443	8.86369	8.18338	7.72521	7.97394	8.10268	7.76508	7.94905	8.38316	7.39247	7.81456	7.65085	7.84121	8.09491	8.30211	8.72921	8.95038	8.26085	8.31857	7.64685	7.50202	8.0938	8.31534	8.09138	8.29155	8.08644	8.2828	8.62461	8.83942	8.57452	8.65027	7.63536	7.76014	7.92813	8.04473	7.92265	8.15998	7.8135	8.20501	7.92183	8.11951	7.92531	8.04058	8.31212	8.54082	8.24165	8.24029	7.81598	7.76503	8.07681	8.12427	8.05344	8.4048	8.38813	8.46161	7.65795	8.10899	8.58006	8.58884	8.27905	8.71149	7.68373	8.02772	8.14501	8.12814	8.23664	8.4683	7.87916	7.99783	8.27797	8.50773	8.36549	8.73408	8.24989	8.44807	8.08585	8.51483	8.48501	8.6099	8.05568	7.96951	8.3093	8.37559	8.33823	8.13401	7.65688	7.71114	8.09009	8.65292	8.14198	7.91491	8.8986	8.69751	8.33201	8.61885	8.32427	8.55366	7.98305	8.52466	8.4063	8.95848	8.27539	8.60448	7.91229	8.47707	8.32093	8.78587	9.06357	8.98725	8.87591	8.92374	8.12087	8.69953	8.39484	8.83866	8.16873	8.41667	8.60461	8.86981	8.6769	8.79084	8.39462	8.6846	8.59556	8.73091	8.55978	8.8522	8.22118	8.40072	8.52347	8.75339	8.13458	8.63772	7.60682	8.3093	7.88634	8.22837	8.39119	8.78099	8.4859	8.83439	8.67239	8.57375	8.20023	8.44891	8.50017	8.36692	8.84817	8.97547	8.25909	8.52275	8.76313	8.07772	8.42182	8.37968	8.19471	8.74123	8.47645	8.21891	8.61133	8.53184	8.34764	8.68717	8.80691	8.18126	8.61698	8.5593	8.41622	8.70719	8.42555	7.91942	7.78116	7.97905	7.9958	8.00528	8.10659	8.33746	8.27413	8.80599	8.59803	8.87312	8.52578	8.95178	8.62832	8.8067	7.97234	8.83136	8.67919	8.18421	8.89446	8.16846	8.39156	8.25745	8.67468	7.97313	7.84688	7.86718	8.44154	8.18802	8.60555	8.44233	8.93602	8.48526	8.58898	8.84376	8.70762	8.07714	8.01526	7.95291	7.89269	7.87353	7.75643	7.98659	7.89867	7.94876	8.88393	8.11845	8.33235	8.31398	8.7409	8.5375	8.46443	8.56512	8.4942	8.51547	8.65323	8.25461	8.06439	8.00043	7.96129	8.87721	8.37597	8.41279	8.6198	8.2999	8.51226	7.68297	7.95499	7.81842	8.04701	8.33599	8.40517	8.39235	8.18972	8.35683	8.32766	8.59287	8.52166	7.66229	7.71904	7.56885	7.68658	7.77005	7.62863	7.87638	7.72775	7.93514	8.4255	8.57065	8.51561	8.23274	8.42329	8.77616	8.84995	9.06195	8.83772	8.77557	8.6332	8.58253	8.49853	8.5057	8.55644	8.2715	8.2434	8.24516	7.67401	8.12667	7.78924	8.12244	8.38103	8.14929	7.82174	7.72708	7.98923	8.09329	7.76527	7.84304	8.2426	8.4562	7.63396	8.20348	8.08445	8.00342	7.89021	8.1276	8.0791	8.22477	8.0645	8.18309	8.60021	8.70037	8.18593	8.45939	7.84849	8.06452	8.01604	8.00728	8.01715	8.27936	8.20648	8.51516	8.03703	8.04489	8.04512	8.17704	8.4386	8.82696	8.51207	8.69762	7.65585	7.78177	8.08652	8.14344	8.24435	8.31067	8.17676	8.365	8.05606	8.12199	8.50865	8.92116	8.72438	8.86449	7.87813	7.7027	7.94387	8.05336	8.0416	8.17416	8.14626	8.27704	8.28132	8.64924	8.44555	8.81928	8.12821	8.08452	8.03744	8.15518	8.24136	8.29463	8.15648	7.82092	8.38042	8.83848	8.5136	8.68426	7.60064	7.96505	8.18728	8.36986	8.21893	7.70299	8.403	8.35285	8.12515	8.20862	8.19515	8.24316	7.8789	8.34135	8.44096	8.73805	8.30375	8.6304	7.75461	7.91708	8.86042	8.97322	8.72638	8.88249	8.70026	8.69158	8.06923	8.11339	8.15392	8.38506	7.85004	8.23338	8.45236	8.86533	8.62096	8.70209	7.90364	8.17709	8.24457	8.38047	8.51031	8.65756	8.10227	8.1121	8.40697	8.57068	8.24186	8.17337	7.8851	7.64616	7.83695	8.20875	8.34589	8.57526	8.13389	8.50677	8.38122	8.57977	7.63894	8.01515	8.12437	8.60057	8.49263	8.71427	8.41158	8.28242	8.27439	7.85948	8.03738	7.74783	8.51841	8.68307	8.30448	8.98116	8.87576	8.86163	8.8371	8.62837	8.72557	7.99012	8.13793	8.3764	8.15731	8.39932	8.28864	8.04186	7.95141	8.12153	7.59882	7.89502	7.91078	8.20939	8.15394	8.28032	8.86519	8.75323	9.01954	8.86906	8.9763	8.85824	8.85406	8.90443	9.02105	8.18828	7.93154	8.4867	8.18369	8.64949	8.73475	7.91006	7.72252	7.94177	8.39559	8.37219	8.35648	8.31862	8.47835	8.36225	8.50341	8.74836	8.69321	7.7255	7.68577	7.86584	7.84073	7.55351	7.98539	7.39028	7.86573	7.99075	8.36236	8.28427	8.46264	8.68987	8.57799	8.31215	8.31303	8.55566	8.76019	8.25731	8.2452	8.38475	8.06913	8.02829	7.99363	8.50626	8.13373	7.89681	8.4607	8.47713	8.4472	7.91624	8.03451	7.95765	8.46558	8.31831	8.00822	8.30727	8.15374	8.46085	8.53621	8.51852	8.29015	7.71575	7.91584	7.84938	7.65357	8.11072	7.88225	7.51672	8.07797	7.92796	8.05381	7.66244	8.41054	8.07671	8.61941	7.99077	7.60472	8.45783	8.38212	8.6235	8.62236	8.35851	8.52422	8.45133	8.62881	7.32879	8.35352	8.50871
GRMZM2G006781	9.58038	9.07076	8.86716	9.21914	9.08077	8.46512	8.72666	8.61362	8.67937	8.81675	9.02397	8.86468	8.74118	8.77541	8.96433	9.04797	9.78234	9.74479	9.756	9.84137	8.82414	9.49349	9.19047	9.00563	9.063	9.42658	9.10296	9.87554	9.86827	9.75231	9.27443	9.52988	9.008	8.67768	9.25578	9.19277	9.5503	9.36476	8.84714	8.7483	10.0632	8.45944	9.63117	9.2959	9.33259	9.94105	9.6049	9.79329	9.67813	9.13768	9.54531	9.77894	8.85713	9.06865	8.8072	9.48489	9.07721	9.32102	9.22608	8.70467	9.34597	9.22918	9.53111	8.96035	9.03267	9.01967	8.80332	8.9066	9.32648	9.06369	9.00681	9.07222	8.79962	9.46037	9.07657	8.91442	9.31456	9.10005	8.74895	8.84264	8.70068	9.08705	9.28528	8.96521	8.98662	9.02436	9.18547	8.67691	8.82946	8.92176	8.65633	9.61365	9.3363	9.13917	9.33073	8.96088	9.24555	9.20409	9.08766	9.13893	9.05628	8.9077	8.76468	8.82686	9.979	9.23252	9.40495	9.43805	9.33812	9.05286	9.1348	9.04044	9.07023	8.9678	9.04995	9.11395	9.17682	9.05804	9.03822	9.02788	8.94915	9.12937	8.83248	8.94016	8.7184	9.41791	9.11485	9.31776	8.95629	8.84268	8.98331	9.55067	8.79679	8.90681	8.98837	9.22423	8.82618	8.84742	8.87736	8.90097	8.76092	8.92548	8.95914	8.74233	9.2054	9.30379	8.78487	8.81846	8.89261	9.00811	9.75856	9.12497	8.9141	8.8347	9.15625	8.79458	8.91975	9.11259	9.14523	9.17102	8.94606	9.33465	9.09896	9.19873	9.10597	8.94102	8.81142	9.3845	9.06874	8.99892	9.22401	9.36561	9.89465	9.03911	9.00707	9.15567	8.79619	8.7527	9.17277	8.62342	8.8672	8.47773	9.83913	8.67996	8.98206	8.76985	9.2943	9.21642	9.026	9.0076	9.42017	9.16565	9.29026	9.91751	9.98943	9.6265	9.65086	9.17203	8.93535	8.97289	9.45248	9.1168	9.72956	9.47042	9.7053	9.74801	8.33662	8.47905	9.26378	9.39712	8.71152	9.52616	8.37769	8.92937	8.68455	9.37684	9.31455	9.70997	9.63954	9.58064	9.3993	8.87698	10.0687	9.23581	8.93657	9.18408	8.69256	9.0025	9.03282	8.98445	9.66897	9.60725	9.59777	9.63034	9.07474	8.8537	8.83152	8.74047	9.00499	8.8798	9.26113	8.99728	10.1139	9.3134	9.56791	9.72719	9.63969	9.13126	8.94304	9.29533	9.1527	9.38885	9.16962	9.28856	9.23827	9.12729	8.87682	8.79403	8.75159	8.7036	9.32601	9.3022	9.92419	9.66784	9.5956	9.12985	9.45852	9.04436	9.53661	9.4787	10.0047	9.91682	9.32491	9.26648	8.86747	8.75496	9.46646	9.22611	9.62486	9.44886	9.21569	8.97353	8.65343	8.97254	9.30005	9.0568	8.6662	8.78462	9.17213	9.06657	9.51894	9.33961	9.20224	9.00013	8.39203	8.58462	9.26727	9.34605	9.81873	9.7535	9.53077	9.55711	8.93995	8.74778	9.27352	9.25937	9.66906	9.63975	9.60429	9.51364	8.57098	8.37944	8.85932	9.04727	8.83888	8.44124	8.76865	8.82342	9.2748	9.16802	9.62601	9.49462	9.38394	9.41151	8.68048	8.72431	8.9007	9.02204	8.61164	8.90198	8.89076	8.69926	9.54435	9.17816	9.40427	9.27323	9.17062	8.98817	8.53343	8.59459	8.71891	8.49045	8.7422	8.86764	9.49302	9.46393	9.29768	9.24832	8.53241	8.60413	8.84128	9.1967	9.13741	8.8508	9.37688	8.79816	8.52749	8.58158	8.89416	8.65557	9.05421	8.56358	9.39513	9.26924	9.57073	9.35182	8.69019	8.59112	9.13573	8.89898	8.62681	8.88506	8.31395	8.84509	8.62976	8.43287	8.85823	8.70766	8.99051	8.61642	9.36459	9.44703	9.33433	9.20339	8.62417	8.6973	8.65343	8.5267	8.46692	8.39393	9.01277	8.70358	9.50487	9.45708	9.3427	9.19475	8.66914	8.20482	9.03307	8.93332	9.28381	8.93149	8.53661	8.4675	8.59288	8.63396	9.14498	9.17708	8.8509	9.31127	9.30635	9.27948	9.34743	8.94295	8.96488	8.50001	8.81429	8.59758	9.18904	8.76785	8.96122	9.03098	9.15437	8.82055	8.84385	9.08121	8.61108	8.51027	8.68049	8.34082	8.61869	8.89806	9.48084	8.6482	9.04367	8.7109	8.77025	8.92771	8.65223	8.65567	8.77453	8.5059	9.10484	8.78217	8.96926	9.26676	8.48327	8.95475	8.75388	8.72004	8.67676	8.67979	9.07514	9.33383	8.65844	8.74297	9.3145	8.69672	9.08211	8.6895	8.68189	8.77546	8.65558	8.95557	9.11771	9.22842	9.04107	8.92496	8.42745	8.37678	8.93618	8.83783	8.8738	8.949	8.53327	8.65701	8.96084	8.27159	8.74135	8.61638	8.46242	9.56569	9.09583	9.03788	9.2547	8.81217	8.71438	9.02988	8.77842	8.87433	8.70942	9.13844	8.93508	8.66549	8.71516	8.61146	8.661	8.71939	8.73542	9.01844	9.01049	8.89633	8.94117	8.91541	8.8395	9.03559	8.82364	8.958	8.75066	8.94607	8.92591	8.9027	8.93284	9.1033	8.73645	8.89689	9.00043	8.8462	8.93724	9.0137	9.12444	9.07399	8.79108	9.1128	9.12897	9.08079	9.07486	8.8159	8.82868	8.69353	8.23359	8.56205	8.23778	8.10269	8.6826	8.47537	8.61396	8.49132	9.5053	9.27531	9.71039	9.79322	10.0047	10.1102	9.3356	9.25606	9.10932	9.07226	9.61556	9.49542	9.9359	10.0419	9.556	9.73264	8.9127	9.04891	9.57016	9.40511	9.23067	8.91914	9.63747	9.61146	9.91426	9.87194	9.32677	9.66878	8.77231	9.08405	9.58616	9.4285	10.0883	9.95752	9.6309	9.81662	9.10631	9.19697	9.25291	9.19509	9.83024	9.7391	9.61176	9.59953	9.05987	9.08861	9.43065	9.40923	8.71734	8.67656	8.83385	8.90706	9.38319	9.33869	9.69949	9.52892	9.4457	9.36674	9.04588	9.11944	9.26526	9.19502	8.87888	8.85465	9.17223	9.1683	9.84567	9.49291	9.67318	9.3733	9.06677	8.93674	8.88826	8.9884	9.00885	8.91754	9.03105	9.20951	9.51609	9.7406	9.58053	9.56665	8.93789	8.5316	9.10965	9.32234	9.29157	9.16631	9.06309	9.12743	8.73765	8.73138	8.64603	8.71038	9.0918	9.13701	9.65583	9.68209	9.37227	9.5496	9.02701	8.84121	8.92606	9.12395	8.32526	8.45724	8.5153	8.3839	8.95689	8.6415	9.00996	8.89359	8.93856	8.93317	9.71663	9.53964	9.66964	9.62391	8.66647	8.62832	8.81484	8.88407	8.77805	8.68935	9.10372	9.03861	9.84403	9.52202	9.72022	9.43055	8.49803	8.49611	9.32031	8.90103	9.23546	9.01249	8.69322	8.73232	8.98532	8.99096	9.38312	9.36281	9.17051	9.85845	9.76775	9.70841	9.50148	9.33038	9.63346	8.47401	8.98057	8.67544	9.62945	9.2928	9.37755	8.59213	8.85268	9.21676	8.74887	9.12859	8.78214	9.00705	8.84673	8.81776	9.12217	8.9754	8.98315	9.07621	9.09411	9.0828	9.01862	9.22301	8.72615	8.90647	8.87061	8.9112	9.12741	8.88401	9.14429	9.01869	9.04777	8.88641	8.82423	8.82919	8.66351	9.62597	8.92187	9.53466	9.43117	9.21791	9.23456	8.66013	8.85663	8.416	8.89371	8.95395	8.59324	9.40458	9.14051	9.23546	8.91623	9.17934	9.2575	9.16704	8.873	9.07221	8.95771	8.9183	8.92647	9.0958	9.10057	8.9953	8.98901	8.90459	8.68563	9.4767	9.25464	9.13199	9.2528	9.15301	9.26198	8.99417	9.00773	8.8744	8.87971	9.11887	8.94768	8.86053	8.91754	8.66702	8.90226	8.88912	8.86091	9.23861	8.98033	8.79549	8.71317	8.77417	8.54872	8.74275	8.67828	8.80208	8.73055	9.02697	8.64665	9.05906	9.3977	9.18972	9.12369	9.19722	9.11796	8.9649	9.32225	9.20655	8.71694	8.22953	9.23234	9.33516	8.80435	9.12878	8.76489	8.80828	8.50943	8.79665	8.70972	8.57289	8.39925	8.42206	8.40149	8.09484	8.6884	8.84862
GRMZM2G006790	11.1722	9.69917	9.73077	10.3444	10.2716	11.0046	11.3699	10.4708	10.5637	9.1057	8.63368	9.24598	8.92055	8.79363	8.12752	7.96944	7.86228	7.96233	11.145	11.4873	8.8405	7.55256	8.79299	8.66694	8.66129	7.74092	8.1789	8.42123	8.23277	11.3689	8.16724	11.5229	9.60033	9.91812	8.02969	8.19478	8.74567	8.57189	9.14753	9.07494	7.8296	9.27795	7.79085	7.92008	7.53375	8.46584	10.2904	9.41302	11.3686	10.8125	11.3621	7.75266	9.69797	9.38151	9.67019	10.5525	9.50274	8.33424	10.899	10.8136	9.75592	10.2277	10.777	9.89805	10.2527	8.99144	8.89595	9.02501	8.5682	8.88449	8.92352	9.6901	9.73376	11.0656	9.73573	9.75229	9.85716	9.68276	9.21832	9.04466	9.18204	9.86277	9.64767	9.77732	9.73721	10.0527	9.87753	9.92766	9.67933	9.54094	9.75411	8.64765	8.98277	8.94823	10.0342	9.72815	9.50809	9.66199	9.81605	9.80363	9.7312	9.20526	9.06205	9.16802	10.1129	9.25986	9.35623	9.38085	9.74522	10.6916	9.90737	9.73398	9.69894	9.72041	9.71746	9.90245	9.61124	9.73512	8.42442	9.72738	9.74061	9.72845	9.08121	9.20723	8.89502	10.006	9.44553	9.62821	9.58065	8.81124	9.56834	9.78936	9.25119	9.38358	10.3039	9.82589	9.61336	8.81579	8.87073	8.98841	9.0023	8.73114	9.00736	8.59962	9.71421	9.67213	9.90513	8.799	8.87744	8.91801	8.5647	8.80024	8.93206	8.7628	8.91592	9.27433	8.81347	9.84681	9.87962	9.99526	10.0513	7.89613	9.56449	9.93671	9.76518	9.64521	9.64876	8.50879	8.48405	8.90734	8.76764	8.48561	7.97707	8.96959	8.98664	8.8513	8.93898	9.42254	10.2208	9.76491	9.59133	9.70677	7.66597	9.57863	9.51422	9.56137	11.134	11.4693	9.56835	8.67377	9.01204	8.09248	8.16459	7.92279	7.96725	11.2557	11.4989	8.31052	8.43011	8.97661	8.04702	8.06607	7.85934	8.15187	10.4489	10.7158	9.68637	9.7073	9.51119	9.35494	8.65533	7.90165	8.58832	9.18651	9.27441	8.01647	7.91594	7.76636	8.21913	10.4939	10.8877	8.96965	8.32759	9.45585	9.11544	9.06029	9.27027	9.21293	8.32252	7.93542	8.07198	7.77775	10.759	10.6712	8.31165	8.38928	9.1891	9.49706	9.12194	9.22475	8.15618	7.94846	8.10486	11.3667	8.15356	10.996	11.1343	9.5309	9.69874	9.63908	9.36783	8.47551	8.51179	9.43465	11.4253	8.97561	9.10542	9.00394	9.23982	9.03597	8.21199	7.90409	7.96718	8.11418	10.9268	8.58901	9.76097	8.35492	7.70649	7.77119	8.42543	8.38316	11.6433	11.5569	8.53262	8.41519	7.77831	7.61255	7.65055	8.50796	11.2282	11.5496	9.63275	9.38252	9.59325	8.46036	8.7777	8.79483	8.24006	7.72836	7.77866	8.07192	10.7152	11.2944	9.61214	9.34929	7.66502	7.61028	7.85336	7.96633	11.228	11.611	8.51915	8.47821	7.99696	8.07384	7.83042	8.03928	10.9425	11.403	9.40822	9.62508	9.40444	9.24263	8.30378	8.91119	9.0471	8.60039	7.91422	7.86026	7.8598	7.94344	10.6815	11.1457	9.33691	9.44206	8.74766	8.60184	8.73311	8.62081	8.19187	8.03378	8.00367	8.46561	11.1962	11.1982	8.00538	8.0115	8.78539	8.73385	8.65716	8.6538	8.02352	7.95872	7.70502	8.00043	11.2933	11.6298	9.68968	9.91962	9.56935	8.88278	8.10914	8.14159	8.32412	8.60843	9.11668	9.05509	8.82751	8.87475	8.30578	7.89041	8.0391	8.23751	11.1402	11.1563	9.44423	9.75197	10.6155	9.13578	10.9404	10.7569	10.2593	9.40147	8.74246	8.89518	8.57792	8.57226	7.27349	8.59962	8.03625	8.11559	11.2264	11.3125	9.01215	8.63707	8.7249	8.78485	9.04146	9.06333	7.54963	7.69526	7.94831	7.77787	11.3896	11.1183	9.76767	9.86648	8.35861	8.0822	8.49599	8.7087	9.19287	9.06307	8.74209	8.7885	7.67027	7.49029	7.54034	7.9584	9.36117	8.79018	11.1784	10.6636	11.0155	9.71788	9.90373	9.70895	9.45706	10.1435	8.60899	11.5681	10.3048	10.585	10.6215	9.49159	10.1959	8.91521	8.72935	8.83513	8.6821	8.42813	8.30982	9.38687	9.46999	9.77693	9.36031	9.36669	9.56226	9.01196	8.91092	8.87114	9.98092	9.34224	10.0943	10.6334	9.62834	9.87057	9.90355	9.32874	9.53792	8.5124	9.99156	8.16228	9.6497	9.40138	9.18213	9.45822	9.43948	9.55376	9.16064	8.86078	8.83561	8.71389	9.56912	8.68955	10.4647	9.40693	8.88209	9.70636	9.24047	9.56479	9.78037	9.53075	9.56458	9.60594	9.2757	9.58072	8.79538	8.85774	8.90501	10.0658	9.7164	9.82486	10.2033	9.50879	9.56902	9.6834	9.23473	9.47577	9.45155	9.25464	9.45015	8.836	8.80247	8.90038	8.5621	8.73867	8.73814	9.26564	9.37394	9.48552	8.65932	8.93252	8.69627	8.66595	8.73391	8.70958	8.88657	8.63421	8.82836	9.3193	9.37353	9.35526	9.38094	9.3439	9.4103	9.19994	9.2675	9.12647	8.28843	8.52678	8.23804	8.44581	8.3372	8.26627	8.44538	9.06408	8.6613	9.4275	9.5695	9.20758	9.44997	9.40373	9.48687	9.31533	9.38754	9.39312	9.15063	8.15409	7.32222	7.54833	8.29636	8.42412	11.4889	11.3507	7.98923	8.2979	7.51702	7.31741	7.75997	7.79133	11.3285	11.3937	9.47633	9.62918	8.62122	8.56645	8.24393	8.40013	7.76833	7.76336	7.86651	7.76964	11.3134	11.0149	9.29438	9.31741	7.36248	7.47947	7.91436	7.64214	11.2113	11.0213	8.30726	8.18549	7.75397	7.51061	7.55076	7.874	10.3725	10.7398	9.63551	9.67483	9.04219	8.85952	9.16761	8.89421	8.83385	8.87642	7.76319	7.53843	7.47674	7.67547	10.1659	10.5114	9.39205	9.57214	8.57267	8.46543	8.49561	8.67028	7.53908	7.45306	7.66621	7.93319	10.8084	11.0982	8.3411	8.9711	8.68413	8.59782	8.61055	8.42133	7.70266	7.84194	7.76427	8.00632	10.0328	11.1109	9.30843	9.83719	9.22078	9.33884	7.95045	8.17491	8.529	8.52726	8.71844	8.8973	8.74126	8.99775	7.71064	7.90293	7.77773	7.90033	10.7955	10.9072	9.43748	9.55491	10.2128	9.56894	10.6679	10.921	9.90467	10.2225	8.66077	8.82844	8.6001	8.41511	7.92995	8.18801	8.22439	8.20093	10.8491	11.4444	8.84953	8.86704	8.61299	8.60154	9.03327	9.13762	7.96508	8.20101	7.86133	8.3139	11.3902	11.3712	9.69144	9.60032	8.10371	8.15911	8.65943	8.51213	8.91022	8.94495	8.76351	8.67544	8.15695	7.71213	7.82791	8.29551	9.95848	8.27984	11.418	10.8426	11.1945	9.45993	9.46495	9.1941	9.7989	9.59876	8.12186	10.8882	10.8957	9.99838	9.95988	9.7288	10.1713	8.59192	8.57675	8.79748	8.75387	8.70026	8.61855	9.37151	9.49441	9.46771	9.348	9.40469	9.58195	8.62462	8.71693	8.64136	10.0398	9.28354	9.46446	10.1149	9.42307	9.51492	9.75575	9.30859	9.55823	8.10899	8.23107	8.29226	8.19567	9.36504	9.79122	9.39517	9.33771	9.44708	8.61591	8.66575	9.01921	9.28967	9.17986	9.03218	10.2268	9.46303	9.64529	9.75706	9.64741	9.79534	9.60739	9.67497	9.41419	9.29489	9.61997	9.489	8.51648	8.51849	8.51009	9.56433	9.56187	9.33972	10.6853	9.64654	10.2136	9.75115	9.44014	9.50748	9.33041	9.36581	9.51849	8.69976	8.62986	8.54353	8.73939	8.7826	8.64616	9.57892	9.3544	9.45126	8.94412	8.69006	8.63158	8.87952	8.64542	8.83142	8.90443	8.90376	8.68349	9.5316	9.44561	9.3039	9.40683	9.55096	9.44594	9.43205	9.51853	9.39868	8.16257	8.22202	8.33153	8.38223	8.58193	8.34265	8.36147	8.82224	8.47202	9.52156	9.34836	9.32987	9.46734	9.29448	9.33777	9.08693	9.18083	9.15684
GRMZM2G006791	11.2204	14.1484	14.24	8.98619	9.38441	9.93075	10.3007	9.84953	10.2396	8.43932	8.85093	8.76633	7.86797	7.99418	8.38652	8.66825	9.40407	10.2566	10.8287	11.0282	8.18185	7.97791	8.355	7.51645	7.89105	8.37778	9.01045	9.57053	9.93262	11.1864	8.9059	11.5684	14.2865	14.3634	8.11207	8.37297	8.78103	8.77983	8.45077	8.04524	9.44065	7.41219	7.94402	8.80376	8.40954	9.70467	11.0076	10.1907	11.1957	12.2399	11.6694	10.1555	14.2883	13.8775	14.434	9.15701	9.00032	8.78443	10.2731	10.0078	9.9008	10.1042	11.6618	9.34619	10.2865	8.36089	8.59801	8.52284	7.80228	7.69892	7.77251	12.706	13.0268	12.3459	12.9198	13.018	13.6189	13.15	7.57902	7.47738	7.85482	9.66293	10.0081	10.1603	14.1349	10.2808	10.4522	10.5706	10.3073	10.3879	10.3494	7.97109	8.95316	9.19978	9.60007	13.967	9.76862	10.0676	13.0413	13.2572	13.157	7.59368	7.64796	7.93845	8.97884	9.30779	10.6757	11.544	9.62926	10.4363	10.1387	10.4477	12.6527	12.7861	12.5454	13.1151	13.1766	13.161	9.1027	13.5941	13.512	13.529	7.57499	7.80349	7.75352	9.88876	10.088	9.73403	10.0744	8.71682	10.2815	9.22657	10.3289	10.0634	13.1324	13.2417	13.4157	7.78564	8.02186	9.03155	8.09663	7.69647	7.63047	8.07155	13.1966	12.9851	13.3625	7.74377	8.34943	8.11699	8.79366	7.67251	8.16438	8.00373	7.83977	7.79841	7.68335	12.3122	12.8507	12.2449	12.7593	8.57197	12.9155	12.8299	13.2515	13.193	12.9799	8.55166	8.54447	8.70073	8.35035	8.48561	8.90128	8.92327	8.166	8.13558	8.4595	9.85138	10.1321	10.1578	10.9626	10.5044	9.93781	10.4437	10.6633	10.4154	10.9257	11.8697	13.1842	8.74649	12.7243	8.59609	8.5332	9.03127	9.86211	11.5878	11.7609	8.82858	8.93535	9.39608	8.21263	8.82542	8.63905	9.42533	11.2697	11.5589	14.5927	14.583	9.85503	9.85959	8.92983	8.35339	9.21409	7.73658	8.509	7.95814	8.39088	8.98739	9.90868	11.0856	11.4995	13.5353	10.3239	14.213	8.14489	8.19177	8.92932	8.44415	8.75146	8.74345	8.86738	8.9023	10.9487	11.0149	8.73513	8.71918	8.27033	8.63323	7.44114	7.87679	8.10093	8.78376	8.74155	12.9451	9.58718	10.8544	11.2051	14.5718	14.5813	10.101	10.0227	8.32054	8.8635	9.45659	12.6258	9.22936	7.77574	9.41237	7.61641	8.42505	8.17688	8.57784	8.98362	9.85774	10.8452	8.96808	11.3387	8.83431	8.27065	8.48676	10.0918	10.3007	12.7034	12.789	9.10146	9.0091	8.23036	8.88795	9.65202	10.8629	11.9351	12.6753	14.5558	14.1533	10.4514	9.45614	8.54755	8.8764	8.1108	8.7479	9.31476	10.6426	11.3893	12.4694	14.1365	14.4408	8.22557	8.49621	9.09328	9.68839	11.7119	11.7407	8.57847	8.87073	8.17731	8.55272	9.14118	9.68388	11.2502	11.4794	14.6221	14.8022	9.82226	9.81899	8.93198	8.51906	7.56441	7.69242	8.07747	8.29669	8.90502	9.7555	10.9046	11.4663	14.1698	14.5043	8.12475	7.47689	8.66941	8.12549	8.69661	8.94525	8.8703	9.71312	11.2666	11.3146	8.71305	9.2487	8.0918	8.81291	7.07803	8.36773	8.51849	8.62344	9.04215	9.61541	10.9303	11.2446	14.5106	14.5854	9.96621	9.76807	8.36971	8.50579	8.97212	8.79816	7.6837	8.19382	6.75835	7.52216	8.16253	8.93393	9.14545	10.3742	10.7757	11.4809	14.2364	14.1186	9.07766	9.74382	9.9522	10.2004	10.2173	9.99145	8.37821	8.92998	7.59	7.45503	8.67475	8.92358	9.50133	9.96639	10.9561	11.3542	8.27021	8.58337	7.92815	7.74323	7.1029	7.5029	8.45693	8.77081	9.43085	9.9843	11.3928	11.6198	14.6733	14.2568	8.20686	8.5304	8.78155	8.87364	7.85659	8.40815	7.23731	7.4956	8.0892	8.93995	8.64316	9.19137	10.7051	10.2165	11.5504	12.242	11.7408	14.4622	14.1057	14.0082	8.94564	9.83757	9.4313	9.98312	10.3235	10.1255	10.4752	10.6247	10.093	8.6036	9.25862	8.97622	7.80215	8.61072	8.25078	13.1618	13.1637	13.2056	13.6375	13.3692	13.367	7.46733	7.65905	7.66681	9.25518	9.89492	9.65277	10.2355	10.3846	10.1793	10.1618	10.3163	10.1713	8.61717	9.92837	8.5696	10.3383	10.595	9.56575	13.4689	13.0123	13.1907	7.47076	7.61736	7.61595	7.84605	9.83072	9.16003	9.79054	10.2585	7.67167	13.2836	12.8459	12.7783	13.5001	12.9825	13.1285	14.1154	13.5715	13.6704	7.73897	7.62327	7.67485	9.2198	10.1741	9.82257	10.3796	10.3587	10.5469	10.3828	10.2229	10.1089	13.3965	13.1888	13.1569	7.58352	8.08366	7.9787	7.90526	7.78619	7.86537	13.0983	12.8965	12.8056	7.92836	7.96455	7.89393	7.49047	7.9419	7.96038	7.5149	7.63051	7.59982	12.4936	12.6974	12.3151	12.7953	13.0098	12.6864	13.2818	13.3455	13.1908	8.34646	8.29644	8.29084	8.20087	8.28297	8.61656	8.23305	8.26811	8.24008	10.1238	10.4049	9.87687	10.5823	11.0185	10.3424	10.1139	10.455	10.1641	11.0955	8.68857	8.49197	8.5738	10.5084	10.753	12.6555	12.9231	8.78979	8.70774	8.67769	8.5	10.5069	10.5352	11.973	12.3239	14.446	14.5789	9.6773	9.63161	8.46593	8.82573	8.32924	8.18309	9.26694	10.0027	11.2447	11.7749	14.0383	14.2451	8.31838	8.51962	9.37959	9.70937	11.6778	11.5408	8.59288	8.81814	8.21653	8.69521	9.03688	9.7262	11.0936	11.574	14.5251	14.559	9.95734	9.91626	8.88356	8.75568	7.27624	7.81129	7.78797	8.23601	8.74428	9.71596	10.7913	11.2172	13.778	14.1516	7.70944	7.56575	8.62935	7.69505	8.33037	8.78179	8.85197	9.53292	11.1636	11.2843	8.68771	8.06189	7.91641	8.55456	7.12209	7.87584	8.57991	8.70548	9.01124	9.48618	10.7763	11.0891	14.3939	14.5761	10.0386	9.98686	8.00987	8.47089	8.83244	8.64294	7.41635	7.76032	6.9981	7.36575	8.12809	8.3376	9.14608	9.49349	10.7827	11.1774	13.9878	14.1263	9.10673	9.37003	9.91619	10.2488	10.0542	10.1716	8.05153	8.27299	7.45621	7.78421	8.54485	9.018	9.32844	9.60588	10.9329	11.3682	7.94652	8.48749	7.22853	8.2251	6.9395	7.59532	8.23122	8.83426	9.30255	10.0518	11.1818	11.36	14.462	14.3774	7.94288	8.32334	8.4446	8.30423	7.60321	8.08802	7.10645	7.52759	8.12174	8.33814	8.55576	9.38116	10.5027	9.6455	10.9713	12.0151	11.1649	13.9469	13.7503	14.2437	8.52834	8.67441	8.75004	9.77068	9.70561	9.3172	9.71549	9.71429	9.852	8.04143	8.49905	8.15893	7.1873	7.75383	7.54632	12.5803	13.2291	12.428	13.1155	13.4276	12.9245	7.51192	7.55669	7.604	9.33732	10.2059	9.72218	9.89397	10.4701	10.1103	9.91193	10.337	10.2277	8.17537	9.13695	8.4258	8.38541	10.1068	9.38866	12.8953	13.1461	12.922	7.7915	7.68641	7.7049	8.63365	9.44157	9.09739	9.7275	10.0336	10.0192	12.5539	12.4737	12.5406	12.7589	13.0786	13.1714	13.585	13.4463	13.5936	7.68306	7.84778	7.90907	8.99766	9.85027	9.67518	9.91863	10.2948	10.2793	9.95792	10.1096	10.3682	12.6959	12.8893	12.5504	7.70345	7.9406	7.61262	7.152	7.78427	7.52536	12.4668	12.7376	12.8228	7.60692	7.80859	7.93301	7.55475	7.83449	7.7659	7.49198	7.69745	7.66953	12.2571	12.2043	12.0511	12.4817	12.5052	12.5757	13.1767	13.0595	13.3039	8.2224	8.27381	8.43102	8.26227	8.47351	8.46664	7.55183	8.60516	8.01666	10.0157	10.3188	10.0658	10.7404	11.1465	10.6546	10.253	10.5828	9.95226
GRMZM2G006806	8.82071	8.96032	8.82472	8.92931	8.81551	9.34568	9.11574	8.72206	9.15732	8.72742	8.78105	8.48	8.76392	8.5093	8.80148	8.80289	8.34905	8.34144	8.58114	8.83966	8.41833	8.45971	8.28615	8.6242	8.55313	8.37405	8.35246	8.53932	8.51709	8.87824	8.94482	8.70491	9.0359	9.09423	8.30974	8.39334	8.32681	8.44856	8.47523	8.41095	8.57947	8.88987	8.4515	8.65106	8.29116	8.59325	8.49932	8.20315	8.6766	8.94662	8.94247	8.63036	9.11371	8.99595	9.30437	8.50127	8.50821	8.25395	8.85268	8.86222	8.54031	8.74314	8.82315	8.6405	8.93197	8.67695	8.41469	8.28678	8.41052	8.36978	8.58914	8.39108	8.04701	8.73035	8.32662	8.45791	8.0543	8.37292	8.86282	8.73368	8.77512	8.91099	8.62105	8.7476	8.65878	8.56834	8.7248	8.82788	8.67348	8.57522	8.83588	8.501	8.22982	8.37755	8.66675	8.6299	8.66308	8.62978	8.06333	8.1786	8.47316	8.77906	8.65521	8.64242	8.5158	8.45854	8.43615	8.65722	8.53928	9.01154	8.7654	8.90722	8.32084	8.25929	8.2024	8.40143	8.55197	8.52123	8.79699	8.49124	8.77835	8.79789	8.51528	8.69035	8.40904	8.92135	9.1379	8.46673	8.42697	8.66937	8.47576	8.37134	8.8737	8.69784	8.3908	8.53749	8.27616	8.52629	8.5728	8.80477	8.73803	8.29221	8.60672	8.41836	8.33941	8.29943	8.47052	8.554	8.51544	8.25501	8.37475	8.37518	8.44877	8.24705	8.28162	8.12166	8.46949	7.9894	8.47636	8.15235	8.34541	8.41831	8.32749	8.35887	8.33067	8.48963	8.53158	8.09291	8.40883	8.44085	8.63591	8.1854	8.11913	8.47474	8.43717	8.41309	8.17587	8.46812	8.79678	8.36373	8.51422	8.47358	8.55132	8.42604	8.58888	8.43971	8.9164	8.90293	8.57481	8.6543	8.32037	8.87518	9.18426	8.92957	8.81909	9.20941	8.94639	8.87987	9.07882	9.03488	8.84473	8.9034	8.90552	9.12982	8.44844	8.59195	8.60593	8.64237	8.61547	8.15738	9.32135	8.86129	9.17984	8.67777	8.64786	8.21627	8.24028	8.11603	8.21315	8.57174	8.87918	8.36112	8.98314	8.89322	8.59609	8.74643	8.63421	8.77507	8.73191	8.61965	8.64853	8.73643	8.74246	8.54626	8.65216	8.85604	8.62178	8.7212	8.62883	8.64978	8.03693	8.37986	7.8874	8.9388	8.14614	8.61981	8.63999	8.99025	9.09693	8.37648	8.33805	8.53671	8.28839	8.60923	8.9106	8.33705	8.45338	8.44298	8.75159	8.73147	7.79974	8.00104	8.28056	8.30974	8.53517	8.79098	9.12991	9.17182	9.12355	8.85164	9.5381	9.35222	9.52393	9.31808	9.23141	9.03984	8.7798	9.15162	8.94084	8.90431	9.16028	9.29729	9.0237	8.9559	8.5546	8.74006	9.02128	8.96268	8.66505	8.63488	8.47983	8.80094	8.67784	9.16995	9.37311	9.23251	8.52836	8.82933	8.97402	8.68523	9.11492	9.17048	9.09589	9.32593	8.64271	8.79391	8.71155	8.77581	9.05484	9.11183	9.2983	9.23497	8.88988	9.0013	9.0733	9.40668	8.61078	8.54486	8.59097	8.65406	8.58988	8.62732	8.83859	8.91439	9.15573	9.2188	8.4421	8.46943	8.34705	8.33861	9.00636	9.30961	9.15235	9.08394	9.29734	9.07555	8.63875	8.52939	8.43859	8.32637	8.42802	8.25409	8.91552	8.75071	8.84989	8.77346	8.98196	9.2286	9.08833	9.24753	9.10463	8.54556	8.2958	8.24506	8.39861	8.32571	8.2442	8.31417	8.42376	8.36717	8.67845	8.50766	8.71098	8.69995	9.19954	9.3337	9.04154	9.10881	8.69019	8.36941	8.84215	8.92216	9.23445	8.86116	8.41695	8.27575	8.53133	8.29161	8.60441	9.3489	8.86148	8.60927	8.70871	8.72266	8.41895	8.10975	8.60537	8.38913	8.53539	8.56342	8.64678	8.34938	8.69065	8.6827	9.00431	8.76698	9.66753	9.4128	8.63035	8.22077	8.49177	8.22184	8.49234	7.98901	8.61781	8.47624	8.45317	8.32684	8.23479	8.80196	8.53169	8.74193	8.94447	8.92107	8.86257	9.23982	8.76363	8.96745	8.69435	8.67847	8.51382	9.25943	8.74868	9.04268	9.11307	8.74178	8.90919	8.18126	8.17594	8.27884	8.36335	8.42104	8.35256	8.51407	8.30346	8.60935	8.89131	8.59922	8.7546	8.96484	8.99516	8.84418	8.64019	9.03941	8.98767	8.91423	8.87635	8.78802	8.92613	8.98806	8.95236	8.43806	8.91437	8.33708	8.83942	8.86029	8.43315	8.68232	8.67916	8.5756	9.11824	9.05692	9.04147	8.57935	8.81562	8.43266	8.79483	8.88493	8.52152	8.80015	8.60713	8.4293	9.07452	8.44897	8.55999	9.3575	8.99759	8.77508	9.10678	9.05622	9.05161	8.76804	8.67985	8.74057	9.12866	8.73659	8.74896	8.77511	8.77296	9.08335	8.49996	8.20722	8.38616	9.02557	8.81452	8.7689	8.64176	8.8133	8.83271	8.34845	8.34724	8.47885	8.60027	8.73768	8.85082	8.64737	8.64602	8.78327	8.74775	8.37957	8.62928	8.24293	8.16509	8.54557	8.14675	8.12591	8.21174	8.81896	8.44345	8.73687	8.73251	8.73173	8.56918	8.73821	8.87801	8.65455	8.2254	8.59473	8.42121	8.7998	8.67402	8.66163	8.65526	8.6318	8.38757	8.70776	8.61396	8.56366	8.91843	8.83958	8.55378	8.50376	9.05093	8.95876	9.24197	9.31171	8.72165	8.63213	8.47098	8.58273	8.63642	8.69546	9.12082	9.12797	9.26363	9.97525	8.69113	8.6421	8.66064	8.81104	8.49759	8.47815	8.52599	8.53317	9.02176	8.87469	9.19525	9.51548	8.48406	8.57094	8.82586	8.71287	9.18271	8.87322	8.59507	8.56745	8.29513	8.45608	8.5023	8.49049	8.68268	8.86967	9.32098	9.25295	8.46702	8.60187	9.25476	9.02236	8.78574	8.58194	8.38921	8.38577	8.42209	8.4562	8.62371	8.7265	8.93806	9.24456	8.65799	8.57917	8.52031	8.62702	8.28829	8.44935	8.63191	8.87599	9.01122	8.98871	8.9495	8.9638	8.60524	8.43054	8.68272	8.588	8.4322	8.50971	8.5667	8.79317	8.72394	8.88609	8.96327	9.48441	8.71004	8.82143	8.42775	8.70132	8.90113	8.63788	8.54547	8.73923	8.82861	8.67078	8.57853	8.63474	8.666	8.50737	8.96976	8.75083	9.0486	9.02978	9.09092	8.66777	9.44673	9.06546	9.21285	9.24685	8.55433	8.7165	8.42282	8.47102	8.95532	8.6948	8.97876	8.8039	8.88134	8.86195	8.79204	8.49226	8.83664	8.59916	8.51279	8.51324	8.76776	8.75914	8.72501	8.77334	9.05074	8.73539	9.57503	9.48396	8.57404	8.40602	8.64369	8.66503	8.40348	8.37266	8.44578	8.38845	8.68876	8.7622	8.61099	8.89586	8.8419	8.79384	9.23905	9.11813	9.00959	9.29713	9.09721	9.30605	8.5084	8.59411	8.52116	8.87389	8.86138	8.43584	8.80728	8.60966	8.79319	8.62071	8.26517	8.46592	8.62351	8.47528	8.48836	8.06474	8.53788	8.4578	8.55101	8.66664	8.41439	8.78946	8.77756	8.76109	8.71186	8.66724	8.88295	8.88647	9.0555	9.07867	8.84748	8.62048	8.69354	8.33484	8.57842	8.32933	8.66055	8.72179	8.78937	8.74018	8.37464	8.92392	8.65667	8.88491	9.23855	8.54968	8.36402	8.39094	9.00523	8.75557	8.63907	8.96361	8.73523	8.88876	8.46947	8.7321	8.69169	8.92039	8.92976	8.62646	8.87533	8.67958	8.69739	8.45303	8.89218	8.85413	9.29268	9.05695	8.98103	9.11519	9.16255	9.08965	8.42788	8.55365	8.28967	8.85315	8.95601	8.85594	9.01117	8.85373	8.78224	8.21199	8.38287	8.42626	8.93428	8.7563	8.4907	9.05113	8.77617	8.98942	8.98535	8.75251	8.81956	8.29142	8.06046	8.21567	8.47168	8.28352	8.3902	8.84216	8.29811	9.03909	8.711	8.91193	8.57011	8.73934	8.72061	8.86345	8.99144	8.68886	8.58494	9.03654	8.70343	8.95133	8.6533	8.6828	8.67138	9.05773	8.66098	9.03512
GRMZM2G006841	3.74659	3.74659	3.74659	4.51687	3.74659	3.74659	3.74659	3.74659	4.40825	3.74659	3.74659	3.74659	3.74659	3.74659	3.74659	3.74659	3.74659	3.74659	4.18925	3.74659	3.74659	3.74659	3.74659	3.74659	3.74659	3.74659	3.74659	4.58913	4.52136	3.74659	3.74659	4.18635	3.74659	3.74659	3.74659	3.74659	4.03337	3.74659	3.74659	3.74659	4.38457	3.74659	3.74659	3.74659	3.74659	4.35404	4.36839	4.72567	4.30063	3.74659	3.74659	3.74659	3.74659	3.74659	3.74659	4.89478	4.23552	4.52699	3.74659	4.35279	4.44664	4.15681	3.74659	4.43971	4.3187	3.74659	3.74659	3.74659	3.74659	3.74659	3.74659	3.74659	3.74659	4.37091	3.74659	3.74659	3.74659	3.74659	3.74659	3.74659	3.74659	3.74659	4.18286	3.74659	3.74659	3.74659	3.74659	3.74659	3.74659	3.74659	3.74659	4.18496	4.37274	4.2011	4.7681	3.74659	3.74659	4.38476	3.74659	3.74659	3.74659	3.74659	3.74659	3.74659	4.5029	4.3396	3.74659	3.74659	4.81675	3.74659	4.19983	4.2262	3.74659	3.74659	3.74659	3.74659	3.74659	3.74659	3.74659	3.74659	3.74659	3.74659	3.74659	3.74659	3.74659	4.23347	4.22459	4.14998	4.55755	3.74659	3.74659	5.04804	3.74659	3.74659	3.74659	3.74659	3.74659	3.74659	3.74659	3.74659	3.74659	3.74659	3.74659	3.74659	3.74659	3.74659	3.74659	3.74659	3.74659	3.74659	4.18121	3.74659	3.74659	3.74659	3.74659	3.74659	3.74659	3.74659	3.74659	3.74659	3.74659	3.74659	3.74659	3.74659	3.74659	3.74659	3.74659	3.74659	3.74659	3.74659	3.74659	3.74659	4.39269	3.74659	3.74659	3.74659	3.74659	4.14204	3.74659	3.74659	3.74659	4.23189	3.74659	3.74659	4.04508	4.06957	3.74659	3.74659	3.74659	3.74659	3.74659	3.74659	3.74659	3.74659	3.74659	3.74659	3.74659	3.74659	3.74659	3.74659	3.74659	3.74659	4.08798	3.74659	3.74659	4.14669	3.74659	3.74659	4.10635	3.74659	3.74659	3.74659	3.74659	3.74659	3.74659	3.74659	3.74659	4.92861	4.1816	3.74659	3.74659	3.74659	4.2799	3.74659	3.74659	3.74659	3.74659	3.74659	3.74659	3.74659	3.74659	4.30499	3.74659	4.15057	3.74659	3.74659	3.74659	3.74659	3.74659	3.74659	3.74659	3.74659	4.34317	3.74659	4.13365	4.23633	3.74659	3.74659	3.74659	3.74659	3.74659	3.74659	3.74659	4.42554	3.74659	3.74659	3.74659	3.74659	3.74659	3.74659	3.74659	3.74659	4.17839	4.13985	4.49484	3.74659	3.74659	3.74659	3.74659	3.74659	4.3324	3.74659	3.74659	4.1969	3.74659	3.74659	3.74659	3.74659	4.42241	3.74659	3.74659	3.74659	3.74659	3.74659	4.17517	3.74659	3.74659	3.74659	3.74659	3.74659	4.38697	3.74659	4.41405	4.20391	3.74659	3.74659	3.74659	3.74659	3.74659	4.46103	4.18534	4.19903	3.74659	3.74659	3.74659	3.74659	4.12676	3.74659	3.74659	3.74659	3.74659	3.74659	3.74659	3.74659	3.74659	3.74659	3.74659	3.74659	3.74659	3.74659	4.19466	4.26217	4.53611	4.64096	3.74659	3.74659	3.74659	3.74659	3.74659	3.74659	3.74659	3.74659	4.07449	4.56906	4.41493	4.33901	3.74659	3.74659	3.74659	3.74659	3.74659	3.74659	3.74659	3.74659	4.13258	4.33518	3.74659	3.74659	3.74659	3.74659	3.74659	3.74659	3.74659	3.74659	4.61285	3.74659	3.74659	3.74659	3.74659	3.74659	3.74659	3.74659	4.32064	3.74659	4.28848	4.30531	3.74659	3.74659	5.19869	3.74659	3.74659	4.33157	4.74994	3.74659	3.74659	3.74659	3.74659	3.74659	3.74659	3.74659	4.28998	3.74659	3.74659	3.74659	3.74659	3.74659	3.74659	3.74659	3.74659	3.74659	3.74659	3.74659	4.13556	3.74659	3.74659	3.74659	3.74659	3.74659	3.74659	3.74659	4.14926	4.33976	3.74659	3.74659	3.74659	3.74659	3.74659	4.07309	3.74659	3.74659	4.05423	4.44772	3.74659	3.74659	3.74659	3.74659	3.74659	3.74659	4.60737	3.74659	3.74659	3.74659	4.69428	4.38665	3.74659	4.75349	3.74659	3.74659	3.74659	3.74659	3.74659	3.74659	4.98892	3.74659	3.74659	3.74659	3.74659	3.74659	3.74659	4.06043	3.74659	3.74659	4.99594	4.35032	4.51122	3.74659	3.74659	3.74659	3.74659	3.74659	4.07264	3.74659	4.5214	4.18125	4.95258	3.74659	4.34895	3.74659	3.74659	3.74659	3.74659	3.74659	3.74659	3.74659	3.74659	4.86888	4.59001	3.74659	3.74659	3.74659	3.74659	3.74659	3.74659	3.74659	3.74659	3.74659	3.74659	3.74659	3.74659	3.74659	3.74659	4.89981	3.74659	4.21678	3.74659	3.74659	3.74659	3.74659	3.74659	3.74659	3.74659	3.74659	3.74659	3.74659	3.74659	3.74659	3.74659	3.74659	3.74659	3.74659	3.74659	3.74659	3.74659	3.74659	3.74659	3.74659	3.74659	3.74659	3.74659	3.74659	3.74659	3.74659	3.74659	3.74659	3.74659	3.74659	3.74659	3.74659	3.74659	3.74659	3.74659	3.74659	3.74659	3.74659	3.74659	3.74659	3.74659	3.74659	3.74659	4.23628	4.60357	4.57031	3.74659	3.74659	3.74659	3.74659	3.74659	3.74659	4.17149	3.74659	3.74659	3.74659	4.77496	4.58518	3.74659	3.74659	3.74659	3.74659	4.27925	3.74659	4.38974	3.74659	4.14109	4.30792	3.74659	3.74659	3.74659	3.74659	3.74659	3.74659	3.74659	3.74659	4.44836	3.74659	4.53194	4.18476	3.74659	3.74659	3.74659	3.74659	3.74659	3.74659	3.74659	3.74659	3.74659	3.74659	3.74659	3.74659	4.47302	4.23013	4.1425	4.31377	3.74659	3.74659	3.74659	3.74659	3.74659	3.74659	3.74659	3.74659	3.74659	3.74659	4.14082	3.74659	3.74659	3.74659	3.74659	3.74659	3.74659	3.74659	3.74659	3.74659	3.74659	3.74659	3.74659	4.42253	3.74659	3.74659	3.74659	3.74659	3.74659	3.74659	3.74659	3.74659	3.74659	3.74659	4.26677	4.34679	3.74659	3.74659	3.74659	3.74659	3.74659	3.74659	3.74659	3.74659	4.18235	4.07514	3.74659	3.74659	3.74659	3.74659	3.74659	3.74659	4.21246	4.13717	4.3922	4.02053	3.74659	3.74659	4.3524	4.41836	4.51266	4.27146	3.74659	4.37486	3.74659	3.74659	3.74659	3.74659	3.74659	3.74659	4.50133	3.74659	4.13617	3.74659	3.74659	3.74659	3.74659	3.74659	3.74659	3.74659	3.74659	3.74659	4.37168	4.65846	3.74659	3.74659	3.74659	3.74659	3.74659	3.74659	3.74659	4.08484	3.74659	3.74659	3.74659	3.74659	3.74659	4.44266	3.74659	4.86784	4.49518	4.13748	4.16303	3.74659	3.74659	3.74659	3.74659	3.74659	4.88843	3.74659	4.37147	3.74659	4.49809	4.56154	4.58597	4.10848	4.16327	3.74659	3.74659	3.74659	3.74659	3.74659	3.74659	3.74659	3.74659	3.74659	3.74659	3.74659	3.74659	3.74659	3.74659	3.74659	3.74659	4.52382	4.48598	4.40412	3.74659	3.74659	4.14903	4.08395	3.74659	4.37582	4.22641	3.74659	4.44697	4.43254	3.74659	3.74659	3.74659	3.74659	3.74659	3.74659	3.74659	4.54395	4.46432	4.56158	4.20993	4.15377	3.74659	3.74659	3.74659	3.74659	3.74659	3.74659	3.74659	3.74659	3.74659	3.74659	3.74659	3.74659	3.74659	4.95104	4.79672	5.03166	4.18003	4.26402	4.32303	3.74659	3.74659	3.74659	3.74659	3.74659	3.74659	3.74659	3.74659	3.74659	3.74659	3.74659	3.74659	3.74659	3.74659	3.74659	3.74659	3.74659	3.74659	3.74659	3.74659	3.74659	3.74659	3.74659	4.09717	3.74659	3.74659	3.74659	3.74659	3.74659	3.74659	3.74659	3.74659	3.74659	3.74659	3.74659	3.74659	3.74659	3.74659	3.74659	3.74659	3.74659	3.74659	4.616	4.48969	4.14106	4.34549	3.74659	3.74659	3.74659	3.74659	3.74659
GRMZM2G006853	3.74659	3.74659	3.74659	3.74659	3.74659	3.74659	3.74659	3.74659	3.74659	3.74659	3.74659	3.74659	3.74659	3.74659	3.74659	3.74659	3.74659	4.15518	3.74659	3.74659	3.74659	3.74659	3.74659	3.74659	3.74659	3.74659	3.74659	3.74659	3.74659	3.74659	3.74659	3.74659	3.74659	3.74659	3.74659	3.74659	3.74659	3.74659	3.74659	3.74659	3.74659	3.74659	3.74659	3.74659	3.74659	3.74659	3.74659	3.74659	3.74659	3.74659	3.74659	3.74659	3.74659	3.74659	3.74659	3.74659	3.74659	3.74659	3.74659	3.74659	3.74659	3.74659	3.74659	3.74659	3.74659	3.74659	3.74659	3.74659	3.74659	3.74659	3.74659	3.74659	4.25588	3.74659	3.74659	3.74659	3.74659	3.74659	3.74659	3.74659	3.74659	3.74659	3.74659	3.74659	3.74659	3.74659	3.74659	3.74659	4.58457	4.17201	3.74659	3.74659	3.74659	3.74659	3.74659	3.74659	3.74659	3.74659	3.74659	3.74659	3.74659	3.74659	3.74659	3.74659	3.74659	3.74659	3.74659	3.74659	3.74659	3.74659	3.74659	3.74659	3.74659	4.23686	3.74659	3.74659	3.74659	3.74659	3.74659	3.74659	3.74659	3.74659	3.74659	3.74659	3.74659	3.74659	3.74659	3.74659	4.55755	3.74659	4.57766	3.74659	4.5826	3.74659	3.74659	3.74659	3.74659	3.74659	3.74659	3.74659	3.74659	3.74659	3.74659	3.74659	3.74659	3.74659	3.74659	3.74659	3.74659	3.74659	3.74659	3.74659	3.74659	3.74659	3.74659	3.74659	3.74659	3.74659	3.74659	4.62907	4.18714	3.74659	3.74659	3.74659	3.74659	3.74659	4.09777	3.74659	3.74659	3.74659	3.74659	3.74659	3.74659	3.74659	3.74659	3.74659	3.74659	3.74659	3.74659	3.74659	3.74659	4.3061	3.74659	4.81783	5.1818	4.46293	3.74659	3.74659	3.74659	3.74659	3.74659	3.74659	3.74659	3.74659	3.74659	3.74659	3.74659	3.74659	3.74659	3.74659	3.74659	3.74659	3.74659	3.74659	3.74659	3.74659	3.74659	3.74659	3.74659	3.74659	3.74659	3.74659	3.74659	3.74659	3.74659	3.74659	3.74659	3.74659	3.74659	3.74659	3.74659	3.74659	3.74659	3.74659	3.74659	3.74659	3.74659	3.74659	3.74659	3.74659	3.74659	3.74659	3.74659	3.74659	3.74659	3.74659	3.74659	3.74659	3.74659	3.74659	3.74659	3.74659	3.74659	3.74659	3.74659	3.74659	3.74659	3.74659	3.74659	3.74659	3.74659	3.74659	3.74659	3.74659	3.74659	3.74659	3.74659	3.74659	3.74659	3.74659	3.74659	3.74659	3.74659	3.74659	3.74659	3.74659	3.74659	3.74659	3.74659	3.74659	3.74659	3.74659	3.74659	3.74659	3.74659	3.74659	3.74659	3.74659	3.74659	3.74659	3.74659	3.74659	3.74659	3.74659	3.74659	3.74659	3.74659	3.74659	3.74659	3.74659	3.74659	3.74659	3.74659	3.74659	3.74659	3.74659	3.74659	3.74659	3.74659	3.74659	3.74659	3.74659	3.74659	3.74659	3.74659	3.74659	3.74659	3.74659	3.74659	3.74659	3.74659	3.74659	3.74659	3.74659	3.74659	3.74659	3.74659	3.74659	3.74659	3.74659	3.74659	3.74659	3.74659	3.74659	3.74659	3.74659	3.74659	3.74659	3.74659	3.74659	3.74659	3.74659	3.74659	3.74659	3.74659	3.74659	3.74659	3.74659	3.74659	3.74659	3.74659	3.74659	3.74659	3.74659	3.74659	3.74659	3.74659	3.74659	3.74659	3.74659	3.74659	3.74659	3.74659	3.74659	3.74659	3.74659	3.74659	3.74659	3.74659	3.74659	3.74659	3.74659	3.74659	3.74659	3.74659	3.74659	3.74659	3.74659	3.74659	3.74659	3.74659	3.74659	3.74659	3.74659	3.74659	3.74659	3.74659	3.74659	3.74659	3.74659	3.74659	3.74659	3.74659	3.74659	3.74659	3.74659	3.74659	3.74659	3.74659	3.74659	3.74659	3.74659	3.74659	3.74659	3.74659	3.74659	3.74659	3.74659	3.74659	3.74659	3.74659	3.74659	3.74659	3.74659	3.74659	3.74659	3.74659	3.74659	3.74659	3.74659	3.74659	3.74659	3.74659	3.74659	3.74659	3.74659	3.74659	3.74659	3.74659	3.74659	3.74659	3.74659	3.74659	3.74659	3.74659	3.74659	3.74659	3.74659	3.74659	3.74659	3.74659	3.74659	3.74659	3.74659	3.74659	3.74659	3.74659	3.74659	3.74659	3.74659	3.74659	3.74659	3.74659	3.74659	3.74659	3.74659	3.74659	3.74659	3.74659	3.74659	3.74659	3.74659	3.74659	3.74659	3.74659	4.14614	4.17406	3.74659	3.74659	3.74659	3.74659	3.74659	3.74659	3.74659	3.74659	3.74659	3.74659	3.74659	3.74659	3.74659	4.56669	3.74659	3.74659	3.74659	3.74659	3.74659	4.34412	3.74659	3.74659	3.74659	3.74659	3.74659	3.74659	3.74659	3.74659	3.74659	3.74659	3.74659	3.74659	3.74659	3.74659	3.74659	3.74659	3.74659	3.74659	3.74659	3.74659	3.74659	3.74659	3.74659	3.74659	3.74659	3.74659	3.74659	3.74659	3.74659	3.74659	3.74659	3.74659	3.74659	3.74659	4.17233	3.74659	3.74659	3.74659	3.74659	3.74659	3.74659	3.74659	3.74659	3.74659	3.74659	3.74659	3.74659	3.74659	3.74659	3.74659	3.74659	3.74659	3.74659	3.74659	3.74659	3.74659	3.74659	3.74659	5.92602	4.13831	3.74659	4.17149	3.74659	3.74659	3.74659	3.74659	3.74659	3.74659	3.74659	3.74659	3.74659	3.74659	3.74659	3.74659	3.74659	3.74659	3.74659	3.74659	3.74659	3.74659	3.74659	3.74659	3.74659	3.74659	3.74659	3.74659	3.74659	3.74659	3.74659	3.74659	3.74659	3.74659	3.74659	3.74659	3.74659	3.74659	3.74659	3.74659	3.74659	3.74659	3.74659	3.74659	3.74659	3.74659	3.74659	3.74659	3.74659	3.74659	3.74659	3.74659	3.74659	3.74659	3.74659	3.74659	3.74659	3.74659	3.74659	3.74659	3.74659	3.74659	3.74659	3.74659	3.74659	3.74659	3.74659	3.74659	3.74659	3.74659	3.74659	3.74659	3.74659	3.74659	3.74659	3.74659	3.74659	3.74659	3.74659	3.74659	3.74659	3.74659	3.74659	3.74659	3.74659	3.74659	3.74659	3.74659	3.74659	3.74659	3.74659	3.74659	3.74659	3.74659	3.74659	3.74659	3.74659	3.74659	3.74659	3.74659	3.74659	3.74659	3.74659	3.74659	3.74659	3.74659	3.74659	3.74659	3.74659	4.12791	4.47019	3.74659	3.74659	3.74659	3.74659	3.74659	3.74659	3.74659	3.74659	3.74659	3.74659	3.74659	3.74659	3.74659	3.74659	3.74659	3.74659	3.74659	3.74659	3.74659	3.74659	3.74659	3.74659	3.74659	3.74659	3.74659	3.74659	3.74659	3.74659	3.74659	3.74659	3.74659	3.74659	3.74659	3.74659	3.74659	3.74659	3.74659	3.74659	3.74659	3.74659	3.74659	3.74659	3.74659	3.74659	3.74659	3.74659	3.74659	3.74659	3.74659	3.74659	3.74659	3.74659	3.74659	3.74659	3.74659	3.74659	3.74659	3.74659	3.74659	3.74659	3.74659	3.74659	3.74659	3.74659	3.74659	3.74659	3.74659	3.74659	3.74659	3.74659	3.74659	3.74659	4.40452	3.74659	4.14903	3.74659	3.74659	3.74659	3.74659	3.74659	3.74659	4.1451	3.74659	3.74659	3.74659	3.74659	3.74659	3.74659	3.74659	3.74659	3.74659	3.74659	3.74659	3.74659	4.10786	4.15434	4.12473	3.74659	3.74659	3.74659	3.74659	3.74659	3.74659	3.74659	3.74659	3.74659	3.74659	3.74659	3.74659	3.74659	3.74659	4.37865	3.74659	3.74659	3.74659	4.08957	4.34778	3.74659	4.13557	3.74659	3.74659	3.74659	3.74659	3.74659	3.74659	4.18947	3.74659	3.74659	3.74659	3.74659	3.74659	3.74659	3.74659	3.74659	3.74659	3.74659	3.74659	3.74659	4.47575	4.62352	3.74659	3.74659	3.74659	3.74659	3.74659	3.74659	3.74659	3.74659	3.74659	3.74659	3.74659	3.74659	3.74659	3.74659	3.74659	3.74659	4.12121	3.74659	5.00901	4.34467	4.59148	6.61428	4.8186	5.38131
GRMZM2G006871	5.35599	3.74659	4.81659	5.84998	6.13506	4.63915	4.30653	4.69318	3.74659	8.4672	7.88057	8.23165	8.56243	8.0896	8.1928	8.11889	7.18028	6.59267	5.64347	5.58986	8.37778	7.59134	7.80772	7.80458	7.98987	7.66945	7.87444	6.27165	6.24831	5.66149	8.14827	5.0284	5.41701	4.83049	7.77969	8.04817	6.28059	6.78499	8.01188	8.16133	6.00115	8.0803	7.88758	7.71757	7.69353	6.51228	6.07066	6.02653	4.95726	5.42699	5.10242	6.58834	4.94485	4.66696	4.88836	5.50034	6.3335	7.16628	5.05094	4.42313	4.72736	4.81127	4.97279	5.59657	4.44504	8.14923	7.96517	8.1411	7.47591	7.21256	7.54977	4.25323	3.74659	5.10303	4.24523	5.16285	3.74659	4.62127	7.70396	7.66387	7.82391	5.49677	4.87619	4.93772	4.98798	4.42597	4.664	4.65508	4.23489	3.74659	4.54248	7.14687	6.83677	6.91562	4.7681	4.45964	5.23762	4.38476	3.74659	3.74659	3.74659	7.9217	7.64029	7.67476	5.09381	6.31808	7.06896	6.46169	5.63596	4.25217	5.06549	3.74659	4.22028	3.74659	3.74659	4.25518	4.33431	3.74659	8.06381	4.24042	3.74659	4.82058	7.64295	7.73495	7.54883	4.58217	5.05906	5.14983	4.94441	8.09496	3.74659	5.10206	4.5826	4.47502	3.74659	4.45022	4.27471	7.37057	7.41968	8.45848	7.49832	6.91997	7.32102	7.53881	4.27895	3.74659	3.74659	7.67404	7.09525	7.44105	6.94933	7.21556	7.16336	7.40604	6.96855	7.43047	7.603	3.74659	3.74659	3.74659	4.18714	7.60625	3.74659	4.22354	3.74659	3.74659	4.24202	6.90314	7.20935	7.56871	7.17223	7.3143	5.53027	7.29708	7.3237	6.78814	6.89303	4.62021	4.21424	4.59574	4.60097	4.3061	6.39317	4.14553	4.26177	4.96371	4.55217	4.49229	6.5407	7.98998	6.00756	8.07209	8.47439	6.98743	6.74115	5.20135	5.06604	7.76688	8.00444	8.1839	7.75073	8.25122	7.0101	7.31617	4.92945	4.78593	4.33763	3.74659	7.45258	6.97652	8.24985	7.30546	8.31589	8.15856	7.9616	7.88954	7.48841	6.84017	6.57045	5.20162	5.51484	6.13157	5.75827	3.74659	8.34341	7.73374	8.39405	7.63239	8.19109	8.15402	7.3242	7.47597	5.0281	5.69994	7.91537	8.26122	8.14114	8.27979	7.96834	7.78054	7.56899	7.75218	6.54843	5.31623	6.86622	5.21269	5.05505	4.79829	5.03301	7.07393	7.53888	6.98074	7.48204	5.03073	4.4659	5.79359	8.29825	8.18281	8.35229	8.03195	7.32972	7.1954	6.23523	6.4257	5.69113	7.57442	7.04176	8.14419	7.88899	7.9543	6.08629	6.33505	4.45163	5.05746	7.96492	8.31394	7.85441	7.49273	6.38691	6.14809	4.47911	5.19469	4.71705	4.81308	7.14282	8.08322	8.354	8.53036	7.71885	7.86024	5.60538	6.35506	4.82127	5.0767	4.43811	5.25281	7.99849	7.64118	6.73624	6.91334	4.71326	4.6408	8.60316	8.62996	8.02006	8.13364	6.60254	6.80666	5.09019	4.94066	4.46897	4.42159	7.69688	7.68837	8.32009	8.54905	8.19512	8.15735	8.2438	7.86687	6.76449	6.57172	5.7472	5.12987	4.79339	4.8887	8.45838	7.97821	8.35412	8.25944	8.54907	8.81036	7.50103	7.69691	5.12413	5.63256	7.88174	8.14148	8.60588	8.36888	8.0003	7.98588	8.49134	8.57838	7.39108	7.00582	5.42088	5.61309	5.14728	4.32482	7.55879	7.57765	7.90988	8.25411	6.82035	6.63706	8.15871	8.31417	8.04615	8.18304	8.15649	8.34481	6.87265	7.35338	5.83865	5.53621	4.50235	5.06313	5.63937	5.51451	4.43627	4.16164	5.37219	5.63911	8.10513	8.12867	7.87206	7.88291	8.25661	8.25433	7.19338	7.02587	5.57528	5.79624	8.07393	8.18687	8.39806	7.71962	8.69526	8.46496	8.27153	7.95636	7.11307	6.83364	5.34626	5.20472	4.71794	5.2954	8.11362	7.73223	6.62487	6.30428	8.60946	8.1518	8.46127	8.16935	7.75418	7.24798	7.87823	7.27041	6.22252	6.61097	4.99935	5.08178	5.2986	4.24797	4.58447	4.23441	5.91355	5.7611	6.31385	3.74659	4.80163	3.74659	4.60728	4.90188	4.56917	8.14443	8.18473	8.36754	8.01024	7.1926	6.73673	4.7205	4.80514	4.40506	4.79397	4.94448	4.59079	7.86624	7.68705	8.19033	5.97738	4.99714	5.691	4.59405	4.55828	4.57998	4.61168	4.70495	4.59865	8.03569	4.63781	7.36172	4.66921	4.53828	5.893	4.75748	4.75062	4.88529	8.21861	7.61736	8.00833	7.36729	5.20759	6.382	4.77258	4.56438	7.69395	3.74659	4.56669	4.12711	4.24643	4.29934	4.11177	4.80694	4.34412	4.5195	7.93401	8.03416	7.89092	5.52979	5.50142	5.36344	3.74659	4.28762	3.74659	3.74659	5.63633	4.36356	4.56454	4.23838	3.74659	7.88111	7.75434	7.92813	7.90526	7.51605	7.57343	3.74659	4.52643	3.74659	7.49881	7.53448	7.60311	7.75709	7.28253	7.52806	7.56227	7.61553	7.45528	3.74659	4.12488	4.42854	4.40651	4.24258	3.74659	4.49426	4.358	4.18258	7.3486	7.52221	7.80136	7.5401	7.40976	7.18488	7.06873	7.18671	6.74332	4.96457	4.98801	5.37063	5.03551	4.39569	4.72721	4.84116	4.52304	4.72892	6.93919	7.72454	7.39646	7.23732	5.41921	5.90664	4.20267	4.7247	7.87127	7.29473	7.24318	7.75225	6.19379	6.10028	4.69856	4.43196	4.61442	4.4774	7.0807	7.54831	8.02724	8.09958	7.0961	7.35491	5.34987	5.51191	4.39041	4.61322	4.52176	4.53792	7.55593	7.7565	6.3733	6.44382	5.00371	5.13794	8.06266	8.00157	8.16458	7.96008	6.44864	6.61564	4.90655	5.04144	3.74659	4.68141	7.20923	7.33847	8.83765	8.51662	8.20999	8.24047	7.7123	7.78665	6.28518	6.47458	5.14881	5.35193	4.18824	3.74659	7.93986	7.60707	8.22576	7.78281	8.04452	7.78186	7.06482	7.24499	5.01169	5.73588	8.36375	8.66419	8.27827	8.11717	7.79112	7.83472	7.96144	7.82092	7.09443	7.27906	5.81743	5.78579	4.21863	4.76142	7.5258	7.68202	7.42938	8.13101	6.17957	6.81558	8.26045	8.14297	7.96667	7.96267	8.05977	8.1623	6.56729	6.81614	4.97026	5.21053	4.19548	4.75939	5.63329	6.33843	4.67955	3.74659	4.28431	4.11122	7.96717	8.20123	7.42411	7.80332	8.30787	8.08825	7.26869	7.35439	5.5427	5.492	8.26278	8.11042	7.90981	8.02974	8.23299	8.41638	8.21241	8.5445	6.74237	6.48388	5.0344	5.34478	5.03848	4.5255	7.59822	7.58752	6.57078	6.77747	8.37682	7.99331	7.90808	7.88093	8.2082	7.82494	8.21553	6.58499	5.89591	6.62027	5.02575	4.83458	5.10346	4.72347	4.49523	4.99346	5.3241	6.07787	6.4999	3.74659	4.39921	3.74659	5.16341	5.05856	4.57158	8.03755	8.40433	8.15095	7.87759	7.72293	7.9142	3.74659	3.74659	4.18285	4.47538	4.65427	4.2094	7.5685	7.87035	7.75965	5.50103	4.89595	5.63348	4.40412	4.50417	4.46811	5.28733	4.84157	4.64083	7.37364	7.64218	6.93482	7.09621	5.27344	5.82016	4.47127	4.49603	4.22912	7.66049	7.17832	7.90483	6.64448	6.38715	6.49332	4.98281	4.93804	5.21864	3.74659	4.27986	4.30982	4.18724	3.74659	3.74659	4.81033	4.48594	4.27571	7.50687	7.71265	7.78202	6.69216	5.3587	6.75338	3.74659	4.47453	4.73238	4.84141	4.95323	5.07439	5.54316	5.06051	4.5177	7.74137	7.83074	7.84018	7.50006	7.42145	7.56594	3.74659	4.87645	4.42315	7.63159	7.55844	7.94305	7.74929	7.78553	7.66597	7.80658	7.69745	7.88004	4.14262	4.63505	4.42996	4.25778	4.75246	4.89293	4.66429	4.11322	4.19278	7.99127	8.30615	7.31751	7.53393	7.16115	7.48773	7.74318	7.54742	7.45746	5.15382	5.18851	5.49383	4.5877	4.6518	4.59148	4.80961	4.4837	4.8238
GRMZM2G006894	12.5998	13.3591	12.6953	12.1433	11.8273	12.7435	11.9993	12.6629	12.5717	10.8046	7.77797	10.9281	12.4717	12.1826	9.53483	9.38401	11.9928	12.0916	12.9657	12.8313	11.1561	10.4353	10.751	12.439	12.3437	10.6634	10.2064	12.3827	12.2326	12.7498	9.69212	12.7252	13.2609	13.3965	12.2635	11.9491	12.6356	13.2982	10.99	10.8778	12.1445	11.2549	11.4039	10.5327	10.9133	12.4955	12.2939	12.4307	12.8605	12.9673	13.0093	11.83	13.2902	13.4898	12.9699	12.7095	12.6263	12.0739	12.4505	12.382	12.4129	12.6419	12.8248	12.3698	12.1838	10.8771	10.7629	10.7479	12.5456	12.2858	12.259	13.3125	13.5175	12.7492	12.6834	13.1461	13.1266	12.6131	10.1699	10.0633	10.2117	12.4451	11.982	12.2493	12.8984	12.3844	12.1582	12.5636	13.108	12.4483	12.372	12.3872	11.7893	11.963	12.6832	12.9985	12.7803	12.7238	13.7128	12.8718	13.1898	10.119	10.4571	10.4767	12.006	12.2102	11.5391	11.6609	12.2301	12.6864	12.6724	12.7208	13.2804	13.4544	13.7443	13.208	13.2416	13.4714	9.54013	13.4517	13.0293	12.9749	10.7829	10.3923	10.789	12.8408	12.6586	12.366	12.6129	8.03487	13.0352	12.7806	13.0717	13.1031	13.7519	12.9653	12.6377	10.8292	11.4741	8.10624	10.8671	10.7293	11.5313	11.0053	13.1548	13.3379	12.6586	11.1061	11.8115	11.2078	11.5535	11.0387	11.7999	11.0614	10.9681	11.4001	10.886	13.8451	13.4338	13.5667	13.2218	9.83534	13.0958	13.1345	12.6609	12.8865	13.2479	12.0527	11.7655	11.7616	11.9627	11.7819	12.1518	11.6404	11.6863	11.5174	12.0084	13.0923	12.6864	13.0403	13.1207	12.8298	11.8926	13.3243	13.1733	13.1084	12.5988	12.5035	13.2496	8.27527	12.271	9.73035	9.36841	11.7578	12.0142	12.9996	12.9074	8.70942	8.97708	10.7465	9.49804	9.71264	12.0567	12.0296	12.7495	12.9588	13.0108	12.5019	11.1572	11.2166	8.59021	9.59626	8.34712	10.7441	10.5179	10.9381	10.6058	11.9778	11.8873	12.6959	12.5085	12.6962	12.1633	12.89	10.8829	12.299	10.5719	11.7069	9.85512	9.82033	11.7991	11.7279	13.0457	13.0238	9.65215	9.61148	10.431	10.3121	11.8265	11.6524	10.427	10.2557	12.0453	12.7658	11.8589	13.043	12.7941	13.1232	12.9047	11.9209	11.701	12.1427	11.3231	13.1044	12.9281	12.5371	11.806	10.9057	11.174	11.144	11.1565	10.4849	12.5104	12.2108	12.7656	7.47464	11.6431	8.1049	10.1701	10.1465	12.382	12.2491	13.0336	13.1129	8.58222	8.5672	11.2017	10.5224	12.5604	12.5227	13.2215	12.6916	13.3658	13.0369	11.9017	10.5752	8.53424	8.44862	11.7076	10.6127	12.8231	12.4413	12.8643	12.744	13.5269	13.4339	10.3622	9.93251	12.4549	12.4579	13.4615	13.2726	9.32823	8.91595	11.0233	10.3529	12.419	12.4725	13.1784	13.2159	13.3986	13.0384	11.5243	11.2973	9.1596	8.70033	11.2002	11.2188	11.2147	10.6568	12.1947	12.1228	12.9969	12.8918	13.2174	13.4904	11.0939	12.5449	10.8973	11.9917	10.2418	9.54119	12.0014	12.0192	13.1879	12.795	9.95229	10.6776	10.8158	11.1772	12.0316	11.6202	10.1516	10.3079	12.0273	12.2839	12.994	13.044	13.4467	13.1265	11.7967	11.5449	12.014	11.7419	13.0395	12.7431	10.6516	10.5252	11.9041	11.426	11.0178	10.0803	12.5219	11.9152	12.9815	12.6427	13.2243	12.8942	12.9824	12.6948	12.887	13.119	13.1179	13.0366	11.0323	10.1792	12.3038	11.6912	9.70416	9.7007	12.1242	12.2808	13.0891	12.8104	10.8032	11.0451	11.8579	12.0457	11.0536	10.5317	10.4486	10.1687	12.29	12.6194	12.9989	13.1457	13.216	13.6285	12.0659	11.8612	13.1092	13.156	11.0922	10.8713	11.9505	11.9158	11.1672	11.0051	10.7196	12.2841	12.4263	12.5708	13.0246	12.783	12.8413	13.3141	13.0655	12.9079	13.0839	12.007	11.9168	12.9853	14.3624	12.5942	13.1295	14.2408	12.575	11.2205	10.8792	11.3069	12.7763	12.4239	12.824	12.7538	13.074	12.8136	12.9412	12.9464	13.1156	9.99107	10.7108	10.0022	12.8927	12.3644	12.6746	12.8685	12.7442	13.4469	13.5102	12.9295	13.0292	11.7629	12.6227	12.118	12.6388	13.162	13.2183	12.627	13.2216	12.9629	10.1691	10.7902	10.3783	12.7529	12.6919	12.2482	13.3486	12.8891	12.4068	12.8425	13.2367	13.332	12.7722	13.2103	13.728	12.999	12.9949	13.2143	10.6194	10.525	10.5495	12.8996	12.5179	12.7169	13.1054	13.0065	13.4782	13.7101	13.1565	13.725	12.881	12.8302	12.6389	10.7764	11.1716	11.1965	11.0931	11.3363	11.3321	13.0093	12.8133	13.1204	11.834	11.7417	11.8924	11.9269	11.8628	11.8375	11.6315	11.8527	12.042	14.0633	13.0248	13.8658	13.373	12.5387	13.201	12.8758	12.6707	12.9447	11.9863	12.0249	12.1804	12.0246	11.8043	11.7516	12.0404	11.4748	12.1665	12.6152	12.8236	12.6484	12.8856	12.9488	12.7389	13.6965	13.5579	13.3553	11.3226	7.91313	10.2819	10.4649	12.5784	12.5731	12.8668	12.6952	8.22931	8.27189	11.2889	10.6298	12.5126	12.4995	12.9423	12.6987	13.523	13.166	11.0239	10.9801	8.29492	7.7564	11.4138	10.4779	12.2852	12.0599	12.6167	12.6662	13.629	13.4535	9.88923	9.81615	12.2987	12.3202	13.192	13.1377	8.40807	8.32439	10.5558	10.2322	12.0315	12.3369	13.0057	12.9164	13.3324	13.1087	11.5511	11.4973	8.0585	8.45734	11.0755	10.8176	11.1018	10.5312	12.1016	11.9541	12.8565	12.5779	14.0834	13.6086	11.4493	12.79	10.774	11.9871	10.0713	9.99286	11.9931	12.1511	13.2005	13.1415	9.23371	10.386	10.5508	10.7968	12.1401	12.0307	10.4917	10.1698	11.976	12.3149	12.861	13.0015	13.4429	13.1736	11.2537	11.4972	12.0753	11.6838	12.8045	12.7636	10.864	10.6974	11.3093	11.3559	11.061	10.8184	12.3483	12.3682	12.929	13.1833	13.2402	13.5266	12.5107	12.0484	12.7888	12.4496	12.7964	13.019	11.2583	10.9813	12.5616	12.1097	9.40038	9.42889	11.8653	12.038	12.9391	12.7028	10.5477	11.0122	11.4881	11.4559	10.6099	10.3218	10.4507	9.97483	12.3292	12.3968	13.1551	12.8815	13.2842	13.3209	11.9396	11.6125	13.1145	12.8677	11.0717	11.2761	11.6872	11.7903	11.0846	10.7432	10.8748	12.4185	12.6346	12.319	13.1714	13.4362	13.0825	13.4962	13.5055	13.4348	12.806	12.2289	12.2726	12.644	12.0637	12.9008	13.1433	12.8262	12.8181	11.2746	10.8416	11.0316	12.297	12.3407	12.0194	13.7479	13.404	13.9191	13.5367	13.2125	14.0253	10.0428	10.4509	9.96901	12.4484	12.1874	12.0149	12.8631	12.4366	12.4695	13.0721	12.6258	12.597	12.306	11.7714	12.5125	12.5239	12.5563	12.7399	13.5684	13.0942	13.2966	9.8869	10.6941	10.5096	12.6767	12.0392	12.6773	13.1477	12.8206	12.8584	13.399	12.8577	13.3663	13.6188	13.0027	12.9962	13.1942	13.0593	12.8252	10.7273	11.0862	11.0186	12.5748	12.4293	12.1573	12.6267	12.853	12.6525	13.1566	13.096	12.8669	13.2614	12.9326	13.3743	11.1015	11.4186	11.2556	10.8769	11.4476	11.1929	13.646	13.942	13.1969	11.2679	11.9841	11.6474	11.1082	11.9515	11.3598	11.0162	11.8519	11.2753	14.0095	13.988	14.2546	13.9327	13.6165	13.5952	12.8694	13.5683	13.1636	12.6161	12.3152	12.2318	12.0501	11.932	11.9503	12.456	11.8584	12.6284	12.796	12.7585	12.9339	13.1081	13.4476	13.1368	14.0208	13.551	13.2507
GRMZM2G006937	12.3897	11.3348	11.3991	8.10669	8.52571	7.35436	9.00792	8.7159	8.2456	7.75548	7.65386	8.93288	7.57877	8.58713	7.65764	7.84739	10.6628	10.8456	12.4503	12.1646	8.50984	8.08481	9.12534	8.50044	8.79459	8.76444	8.92854	11.7892	11.8457	11.9558	8.36902	11.6765	11.3191	11.5374	8.20771	8.39334	8.64559	8.85804	8.76029	9.15788	11.0268	8.38811	9.51058	9.01748	9.38015	12.0879	12.3566	12.1475	12.1279	10.944	11.5591	11.3583	11.2817	10.7419	10.9884	7.71198	8.1448	8.28537	6.96803	8.33943	8.30536	7.71861	11.729	8.13969	8.22875	8.13049	8.61556	8.90993	8.30075	8.84301	8.58481	9.35257	10.1054	11.997	10.9032	9.67472	10.174	11.2714	9.20153	9.25897	9.49737	7.97096	8.14706	8.16802	10.9753	7.03998	8.33052	8.0251	7.83206	8.01639	8.51046	7.79509	8.54008	8.38338	8.09218	11.8872	8.48513	8.07915	10.1623	10.6448	10.461	9.4421	9.21383	9.75254	7.82068	8.34046	10.6297	10.8523	8.30709	7.72004	7.99177	7.02528	9.704	9.8262	10.9008	10.1081	10.0328	10.7038	9.86944	10.4286	10.5622	10.6803	9.3459	8.94353	9.64929	7.18971	7.44724	8.05499	8.86823	8.16514	7.87993	8.06226	7.84544	8.09986	10.4824	10.7795	11.2015	9.77971	9.019	8.96357	9.3363	9.34173	9.02503	9.30882	9.94551	11.4237	10.4332	9.12228	9.11572	9.77394	9.63925	9.05993	8.93504	9.49219	9.28641	9.02888	9.4907	9.55748	9.12713	10.6219	10.6595	9.11488	10.1451	11.0649	10.6259	10.2736	9.84713	9.08252	9.11925	9.1747	8.67753	9.00312	10.3931	9.31721	8.97216	8.61647	9.18804	8.00287	6.99858	8.64468	8.53325	8.80266	11.8216	8.87683	9.08835	8.3528	11.0787	11.8673	10.6876	7.80014	11.0991	7.12292	7.84412	10.1764	10.9758	12.1132	12.573	7.71386	8.49982	9.32198	7.79326	7.81473	10.3399	10.8629	11.9493	12.6664	11.4988	12.0928	10.802	11.273	7.47406	7.53996	8.36248	8.80292	9.46823	8.78416	9.30159	10.2524	11.0761	12.114	12.3643	10.7898	11.5099	11.6203	8.17073	8.32994	8.86917	9.21851	7.64674	7.89071	10.1319	10.3241	12.4029	12.8222	8.75117	8.21829	8.39726	8.86856	8.84552	9.34211	8.28293	8.62409	10.8827	11.5328	11.7122	12.7634	12.9836	11.5844	11.5733	11.0054	11.1219	8.57221	8.99296	8.71709	11.5379	9.26184	8.62495	9.05242	8.443	9.31902	9.00815	9.20114	11.127	11.7342	12.5334	7.70665	11.0095	7.0758	7.21459	7.33159	10.5144	10.9074	11.787	11.7827	7.1498	6.94624	7.8934	9.0003	10.2861	11.6206	11.5158	11.5196	11.3968	12.4415	10.5431	9.92883	7.52612	7.72363	9.1905	9.12525	10.4503	11.3922	11.9307	12.1608	11.173	12.0237	7.48026	8.57807	10.2001	10.7715	12.1298	12.4993	7.90866	8.48083	7.94356	8.92965	10.3678	11.1692	12.3502	12.4354	11.6454	12.1145	10.5872	10.8545	6.775	7.57272	8.7632	9.45745	8.07747	8.9307	10.2904	11.112	12.3337	12.4934	11.1223	11.8022	8.47447	8.60785	8.87243	9.26986	7.47858	7.73915	10.1735	10.7848	12.2819	12.6947	9.2861	10.2179	8.46174	9.05542	8.93502	9.20829	8.09232	8.26495	10.5514	11.1168	12.2365	12.2608	11.6262	11.9394	10.7872	11.2857	8.61849	8.35425	8.69822	9.04982	9.17712	9.31288	9.32807	9.26551	8.52303	8.62268	11.0211	11.4238	12.3845	11.9041	11.5245	11.7448	7.54151	8.41469	7.12041	7.74855	6.53106	8.17416	8.60761	9.23297	8.68111	9.44013	8.74882	8.09148	10.9147	11.9214	12.3793	11.8927	8.73347	8.98295	8.8621	9.15904	9.24207	9.60981	8.80085	8.75221	11.2635	11.8471	11.9964	11.6343	11.8092	11.7359	7.8341	8.5668	8.23839	8.2765	8.57955	9.42645	8.90285	9.35488	9.27728	10.7298	9.50976	11.031	12.6177	12.6217	11.7208	11.4745	11.3508	11.699	11.8186	12.2895	7.87505	7.71595	8.1416	7.27035	6.43113	7.71392	7.73462	7.40842	7.99311	8.6655	8.78819	8.80859	8.64106	8.89295	8.1734	10.7697	10.1879	11.2455	11.1406	10.4166	11.074	8.96668	9.01547	9.29983	7.73251	7.52729	7.66887	6.73031	7.2633	7.01191	6.96411	8.25167	7.76897	8.37967	7.5582	8.64684	7.8576	7.28767	8.47713	11.0142	10.0404	11.2798	9.15016	8.40603	9.22322	8.56205	7.46602	9.02159	8.0342	7.55125	8.97262	10.0355	9.68832	11.2613	9.85581	10.0056	11.4408	10.7856	10.7096	10.7772	9.60704	8.48349	9.05848	7.86277	8.02844	7.74438	6.86059	7.1506	6.36358	7.68763	7.79719	7.7172	10.8707	10.2231	11.186	9.21053	9.01319	8.91081	9.44215	9.2808	9.49387	10.7186	10.609	10.9899	9.02264	9.20812	9.20836	8.80371	9.10736	9.40842	9.16053	9.05795	9.29409	9.4343	9.84917	10.0724	10.0476	10.6824	10.5909	10.1517	10.5185	10.3459	9.07387	9.25953	8.8051	9.19473	8.73508	9.46624	9.29694	9.51579	9.08	8.42649	7.97322	7.87461	8.87478	7.86617	8.50896	7.7789	8.47939	8.40732	11.1811	7.53543	8.33649	9.03187	11.5797	11.9199	12.1726	12.2207	7.63533	7.4612	8.96116	8.48684	11.4639	11.5415	12.4309	12.7439	11.0542	11.7008	10.3735	10.7002	8.03101	8.0503	9.20983	9.25449	11.2716	11.4902	12.3698	12.8083	10.7445	10.9308	7.73323	7.89747	10.6159	10.7785	12.3543	12.9713	8.02405	8.35646	8.02583	8.48506	10.3867	10.8746	12.5573	12.5793	11.2173	11.6987	10.6568	10.9478	7.88364	8.49884	8.6391	9.0864	8.53654	8.93425	10.304	11.215	12.2527	12.5578	10.4299	10.978	8.11363	8.16403	8.96008	8.89448	7.75586	8.37617	10.2173	10.8229	12.6407	12.6976	8.44388	8.17164	8.25629	8.96916	8.85249	9.22375	7.98903	8.2402	10.1985	10.9694	12.2376	12.3997	11.4379	11.5385	10.9468	11.3075	8.41317	8.0811	7.96983	8.24707	8.70735	8.45756	8.90536	8.65057	8.15173	8.70325	10.9758	11.2496	12.6159	12.2865	11.1481	11.38	7.51711	8.58102	7.41031	7.59223	7.56273	8.12293	8.31149	8.60394	8.59532	8.9613	7.80835	8.74971	10.6171	11.3994	12.8206	12.4424	8.10154	8.57991	8.11783	8.57751	9.69136	9.71053	8.23495	8.52898	11.4611	11.9772	12.5063	12.2074	11.5504	11.181	7.75063	8.4842	7.87171	8.43378	8.75658	9.15698	9.1795	9.49603	8.49963	9.54822	8.42681	11.7688	12.6026	11.9001	12.1054	11.1746	12.1543	10.9627	10.9077	11.2654	7.84395	8.24633	8.30058	7.43983	7.8338	8.09001	8.02136	8.4679	7.92236	8.79615	8.46312	8.90801	8.63184	8.79464	8.98146	9.35462	10.175	9.20278	10.0843	10.3691	9.51207	9.29295	9.25454	9.52619	7.51414	8.04232	7.77751	6.92856	7.68548	6.90911	7.66979	8.47241	8.0996	7.98612	8.34868	8.25422	8.06677	8.89122	8.15823	9.36773	9.60472	9.67554	9.71609	9.15642	9.07542	7.51465	8.26234	8.08235	7.91799	8.14697	7.87169	9.52939	10.0293	10.504	9.4626	10.0643	10.5593	10.7672	10.6401	11.3256	9.52258	9.16232	9.16061	8.09268	8.23014	8.77455	6.72395	6.75589	6.75074	7.38941	7.57039	7.60265	9.49554	10.5808	9.76146	9.23254	8.92725	8.90593	9.25457	9.01257	9.00011	9.7252	10.0105	10.2072	8.88146	8.61271	8.81183	8.78317	8.28264	8.75947	8.82721	8.63126	8.86467	9.52364	9.73376	8.97472	10.0363	9.97287	9.78229	10.5825	10.5629	10.4944	8.41414	8.26287	9.04715	9.31173	9.01114	9.13837	8.32423	8.95702	7.48034	7.70984	8.37551	7.43656	7.49132	7.70932	8.3811	6.53005	8.38482	8.51904
GRMZM2G006942	10.6127	7.73613	7.94465	9.80392	9.64724	9.30592	9.06698	9.21792	8.83738	10.3896	10.6275	10.3437	9.85875	9.94516	10.7183	10.541	10.5684	10.3154	10.8498	10.7863	10.2416	10.6778	10.7481	10.0501	9.95658	10.6302	10.7014	10.5121	10.4518	10.8514	10.7667	10.8487	8.2555	7.92158	10.198	10.1697	10.0398	9.46694	10.7757	10.7355	10.4492	10.3746	10.8462	10.2609	10.8496	10.7068	10.4346	10.6267	10.8583	10.2154	10.6153	10.4321	8.04124	8.10234	7.38761	9.90972	9.42318	9.89111	9.57885	9.23922	10.0675	9.5315	9.91427	9.06337	9.65106	10.9213	10.6408	10.8071	10.4505	10.2488	10.2642	7.80341	7.76158	10.4007	7.65004	7.28942	7.17568	7.66034	11.0201	10.9167	11.1798	9.06318	9.19679	9.15423	7.17466	9.31632	8.93259	8.39473	8.67348	8.70702	8.697	10.4006	10.3657	10.343	9.96669	7.88812	9.61571	9.69024	7.39798	7.69967	7.24566	11.0333	11.0164	10.9603	10.4556	10.2774	10.5308	10.4045	10.0184	9.49062	9.31511	8.91171	7.49679	7.82259	7.69713	7.47187	7.60968	7.06125	10.961	7.07779	7.5108	7.45736	11.013	11.2238	11.0349	9.45647	9.36645	9.5244	8.78516	10.978	8.51245	9.76314	8.71154	8.58406	7.70753	7.71418	7.27446	10.5526	10.9791	10.7977	10.9667	10.8595	10.9584	11.0121	6.78454	7.74614	7.4184	10.8788	10.7686	11.0304	10.2524	10.9704	10.9159	10.9817	10.9543	11.0071	10.9318	6.97827	7.5003	7.7364	6.85944	10.7554	7.07049	7.40413	7.59209	7.53733	7.51823	10.6664	10.8657	10.7322	10.6459	10.8398	10.061	10.7393	10.7476	10.7655	10.6469	9.26481	9.43552	8.8682	8.6827	8.87045	10.3748	8.74225	8.74261	9.1141	9.71147	9.88158	9.25805	10.8168	9.79626	10.546	10.7472	10.3294	10.3341	10.5103	10.7357	10.5195	10.3663	10.3731	10.7918	10.4185	10.1138	10.0615	10.1023	10.5286	7.96583	8.69032	10.6819	10.9379	10.4297	10.7752	10.5056	10.8622	10.8453	10.6881	10.572	10.098	10.2241	10.0721	10.4322	9.16673	10.5585	7.83904	10.9396	10.6009	10.883	10.399	10.6071	10.6754	10.3716	10.3452	10.5884	10.7603	10.7206	10.3845	10.7876	10.7598	10.4857	10.4915	10.8806	10.8676	10.6189	10.4889	10.6212	10.5517	10.625	7.54997	8.10499	10.5794	10.4871	10.2685	10.6778	9.67145	10.7466	9.96396	10.2439	10.2602	10.568	10.503	10.9113	10.9563	10.3143	10.4896	10.6257	10.6238	10.6081	10.6384	10.6353	10.7397	9.83431	10.4248	10.8658	10.9421	10.5471	10.7934	10.2034	10.4299	9.62851	9.98562	9.71993	10.3578	7.16292	8.05537	10.4039	10.5204	10.5311	10.5145	10.3828	10.2645	9.46506	9.90107	9.4557	10.0242	7.81796	8.2467	10.5256	10.6271	10.1733	10.1979	10.4308	10.8145	10.6075	10.6015	10.4497	10.546	9.94363	10.2358	10.1907	10.3161	7.22246	7.86133	10.3573	10.4391	10.4577	10.4973	10.6378	10.4911	10.4689	10.5544	9.932	10.0828	10.09	10.3102	7.54737	7.20417	10.6645	10.3722	10.5617	10.2159	10.4661	10.3414	10.0548	10.0687	10.299	10.4505	10.5307	10.5589	10.6211	10.5624	10.2949	10.4962	10.5121	10.3873	10.0285	10.1231	10.3054	10.3583	7.1177	7.63353	10.3851	10.4493	10.4388	10.5471	9.86141	9.95746	10.653	10.4643	10.5501	10.6049	10.4779	10.4499	10.1448	10.084	10.4419	10.4254	7.38771	8.39378	9.40805	9.83118	8.91253	9.34845	9.0257	9.3978	10.5279	10.5243	10.1451	10.2751	10.3432	10.5125	10.1257	10.2254	10.3303	10.7468	10.5313	10.5223	10.1078	10.1831	10.3554	10.3781	10.1197	10.4753	9.97354	10.1303	10.8598	10.7093	7.29276	8.21313	10.5406	10.2606	9.97063	9.83871	10.6889	10.6669	10.3416	10.396	10.3636	10.3372	10.534	10.2337	10.3091	10.3168	10.6853	10.2697	10.3898	8.15452	8.23344	8.39306	10.0807	9.88347	10.2606	9.47778	8.62237	9.62203	9.26923	8.76833	9.21532	10.6808	10.6583	10.4843	10.0768	10.2585	10.3348	7.48846	7.02222	7.30376	7.67649	7.52993	7.37887	10.9698	10.9225	10.9242	9.7167	9.04919	9.65737	9.38465	8.42333	9.13109	8.99809	8.57633	8.58133	10.358	9.26697	10.5111	9.34713	8.52872	9.8794	7.08047	7.4581	7.9149	10.9504	10.9324	10.9017	10.2845	9.34703	10.1278	9.84524	8.71649	10.204	7.09027	7.41818	7.72125	7.22227	7.28854	7.69127	7.40825	7.53815	7.81145	10.3536	10.9087	10.8766	10.1601	9.33097	9.6447	9.2547	8.78429	8.85858	9.09353	8.94791	8.80629	7.40774	7.25961	7.43746	10.656	10.8291	10.8657	10.3706	10.7895	10.8607	7.22527	7.66368	7.65321	10.7171	10.7068	10.562	10.7015	10.6042	10.6522	10.7257	10.6803	10.6237	7.68734	7.3743	7.32334	7.62498	7.60101	7.46765	7.74984	7.48206	7.64467	10.417	10.5301	10.6535	10.4733	10.5701	10.4647	10.3582	10.3027	10.1936	8.53385	9.04673	9.01779	8.42632	8.77988	8.65977	8.65712	9.0261	8.65587	10.538	10.7478	10.6379	10.6171	10.3084	10.3076	11.3782	11.4874	10.7252	10.7709	10.4888	10.4255	10.3093	10.2841	10.6294	10.7153	7.66989	7.71914	10.5612	10.4752	10.7535	10.6	10.4494	10.5848	10.1256	9.98954	10.4363	10.4166	7.21606	7.68226	10.5464	10.8827	10.2314	10.3931	10.5679	10.7691	10.7821	10.7098	10.4836	10.4815	10.0341	10.0583	10.3625	10.334	7.97595	8.07584	10.5331	10.5516	10.7552	10.7704	10.5241	10.7432	10.519	10.582	10.103	9.99854	10.1378	10.0995	7.29967	7.75021	10.6829	10.2482	10.7084	10.2921	10.6117	10.6129	10.3871	10.2556	10.4541	10.4377	10.8296	10.8009	10.8193	10.5724	10.3937	10.2962	10.4965	10.4554	10.2093	10.2676	10.2465	10.3611	7.30046	7.43825	10.6067	10.5922	10.3127	10.4919	10.0134	10.0828	10.5449	10.7378	10.4326	10.5385	10.5536	10.5108	10.0268	10.0043	10.2835	10.3389	7.79788	7.31837	9.59539	9.69982	9.16682	9.06546	8.84945	8.77352	10.6021	10.6753	10.1914	10.3011	10.7411	10.7085	10.4565	10.46	10.6522	10.7003	10.6898	10.5242	10.4912	10.4954	10.6614	10.6608	10.8595	10.5001	10.2908	10.2255	10.9812	10.8519	7.9917	7.57176	10.5676	10.6726	9.84809	9.9932	10.5541	10.4406	10.5186	10.3616	10.703	10.5797	10.7256	10.2222	10.4579	10.3417	10.6829	10.175	10.7285	7.57378	7.78188	7.93071	10.0691	10.0345	10.082	9.30307	9.21358	9.93982	9.1466	9.11318	9.23262	10.5869	10.6247	10.5486	10.3681	10.2745	10.5024	6.97202	7.52594	7.23421	7.09081	7.49736	7.70383	10.7315	10.786	10.7641	9.37261	8.99827	9.2131	9.47218	8.70865	8.84754	9.13618	8.87752	8.99417	10.4412	10.2324	10.1651	10.229	9.84103	9.83339	7.39859	7.45816	7.63457	10.759	11.043	10.8554	10.0714	10.0777	10.0262	9.49453	9.16858	9.4566	7.10634	7.46	7.32551	6.98162	7.11393	7.17051	7.28044	7.26286	7.44045	10.706	10.8626	10.8032	10.1868	9.8604	10.2128	9.5773	9.13968	9.56891	9.3259	9.26114	9.33254	8.25408	7.98809	7.62017	10.7384	10.7817	10.7279	10.6479	10.867	10.9762	7.46159	8.06991	7.16837	11.0014	10.7976	10.7785	11.0269	10.6569	10.9456	10.9708	10.7994	10.8509	7.1768	7.46291	7.59732	6.66824	7.89371	7.1348	7.01527	7.52742	7.31301	9.94891	9.72453	10.6121	10.5562	10.732	10.5881	9.71115	10.3177	9.62282	9.32926	9.31575	8.98911	9.14724	8.98353	8.62014	8.56271	9.02749	9.13688
GRMZM2G006943	6.54312	6.72999	7.02	7.14786	7.66693	5.93116	6.93818	7.09082	7.20686	7.96149	10.2365	8.6961	8.11637	8.61045	8.36546	8.58273	7.64616	7.39025	6.26142	6.39108	8.62451	8.34226	8.83435	8.72742	8.68982	8.34765	8.39378	6.78108	7.0503	6.59577	8.57461	6.73949	6.80281	6.32508	8.12613	8.44631	7.96049	8.18977	8.75364	8.86687	7.17311	8.45209	7.94402	8.30995	8.29116	6.79381	6.62132	6.86423	6.78641	7.46846	7.07888	7.80109	6.38393	6.23474	6.68681	7.23932	7.45318	7.7582	6.96803	6.62008	7.1346	7.01398	6.27542	6.95833	7.14009	8.29934	8.60681	8.52284	8.40645	8.4224	8.62335	6.04272	6.44821	6.42672	6.04948	5.97479	6.45414	6.33206	9.13898	9.0477	9.02375	6.97966	7.48549	7.77199	5.78885	7.12156	6.99326	6.83775	7.54948	7.71001	7.39425	7.47731	7.88687	7.20817	7.15485	5.47741	7.87574	7.13288	6.13594	6.30317	5.90889	9.0451	9.00669	9.29196	6.8079	7.17036	8.22896	7.6226	6.8837	6.84813	7.8142	7.40522	6.42753	6.44933	6.26733	6.08787	6.76496	6.26378	8.70814	6.23402	5.89201	6.57055	9.09226	8.44611	9.09313	7.24994	7.33135	7.211	7.36705	10.1206	7.82253	7.18622	7.59068	7.68015	5.82298	5.93925	6.00106	9.28403	7.95434	10.0626	8.793	8.94518	7.94177	8.83133	6.6827	5.72732	6.15435	8.55012	7.56019	8.7416	7.60961	8.32855	7.54626	8.56684	8.52104	7.9203	8.71405	5.44036	6.05449	5.68563	5.88552	8.4061	5.87178	6.19453	6.18611	6.12012	5.72848	7.0064	7.31786	7.11861	6.0961	7.0536	7.51776	6.86178	7.33025	6.8458	7.3215	6.90352	7.4171	7.26016	8.17774	7.17672	7.28778	7.74493	8.42404	7.25429	6.97301	6.91509	7.04589	9.99364	7.57626	8.77297	8.22704	7.22711	7.47994	6.10346	6.56574	9.4843	9.58984	7.98356	8.29986	8.27277	6.69544	7.12099	6.05267	6.33481	6.02687	6.81926	8.28716	8.45423	9.69074	8.33347	10.0169	8.56265	8.89089	8.4977	8.72154	7.9862	7.90721	6.37385	6.93161	6.67361	6.93987	6.12077	8.20447	7.74111	8.37889	8.29342	9.01676	8.86584	7.568	7.78779	6.14041	6.7378	8.72705	9.13109	8.61459	8.57001	8.59049	8.5877	8.5852	8.68476	7.48782	6.33402	7.21989	6.33696	6.01611	6.30812	6.40893	7.28093	7.59453	8.11102	8.42261	7.50017	6.3676	8.12945	9.05158	8.90179	8.56316	8.87221	8.4849	8.76662	7.41924	7.06483	6.3215	10.2694	7.26953	9.16094	8.00799	8.18686	7.05732	7.34692	5.45963	6.2458	9.73649	9.72159	8.54649	8.55097	7.58412	7.28735	6.65068	6.53149	6.14029	5.91445	7.76117	8.8693	9.41878	9.5175	7.81105	8.34255	7.81369	7.53505	6.41231	6.70041	6.25458	6.60034	8.81775	8.68906	7.36591	7.42101	5.54725	6.22921	9.08425	9.07001	8.69023	8.46601	7.76328	7.61083	5.94104	6.0324	6.21418	6.235	7.52986	7.67374	9.18207	9.21909	8.51353	9.0281	8.04965	8.50559	7.7144	7.82679	6.2342	6.28147	5.89477	6.36194	8.3439	8.42585	8.33995	8.57797	8.75789	8.27811	7.55036	7.44053	5.95569	5.59602	8.92715	8.77364	8.45714	8.34778	8.62526	8.53809	8.43952	8.48005	7.36577	7.10509	5.35893	5.9814	5.93118	6.38707	7.65384	8.18464	8.08231	8.17533	7.84869	8.39351	8.95574	8.98658	9.01693	9.04161	8.02344	8.38262	7.04915	7.32818	6.15503	6.33395	6.35626	5.6393	6.5496	7.20518	6.71945	5.33159	6.41892	6.36028	8.44638	8.64784	8.58555	8.78218	8.63749	8.13103	7.14137	6.97965	5.98166	6.10052	8.82989	8.59699	8.47767	8.59732	9.08409	8.94274	8.45403	8.57076	7.06047	7.02359	6.41989	6.77325	6.56128	6.2384	7.34385	7.71426	7.3635	7.00257	8.34718	8.79151	8.72784	8.41119	8.21275	7.8307	8.01664	6.9853	6.28234	6.44313	7.00311	6.92629	6.98758	5.90354	5.53072	5.81182	6.56734	6.64551	6.5118	6.42371	5.39484	5.51518	6.84876	5.96677	6.47705	8.53417	8.2863	8.28586	8.56411	8.35181	7.22369	5.60124	6.3452	6.09392	5.72818	6.38326	5.6203	8.79903	8.60203	8.79303	6.5023	7.38959	6.74827	6.46527	6.73581	6.97233	7.11554	7.62163	6.67522	7.97906	6.89702	7.86756	6.68913	7.39886	7.35264	6.12017	5.78559	6.13471	8.67897	8.28165	8.61822	8.12625	6.86227	6.93692	7.02765	7.25757	8.29808	6.23791	6.46052	6.11541	5.89788	5.84868	5.69786	6.5713	5.87816	6.54387	8.83891	8.23627	8.68521	6.19937	6.90436	6.30797	7.01849	7.07008	6.36358	7.6075	7.01157	6.93759	6.04926	6.05885	6.50513	8.46789	7.96952	7.81017	9.0207	8.51093	8.44396	6.03169	5.80119	5.56583	7.8189	7.48207	7.52012	7.73373	7.40455	7.21743	8.1624	8.00829	7.74243	6.00149	6.22014	6.19519	6.03417	6.07537	5.94768	6.01363	6.3381	5.92946	7.119	7.24216	6.75676	6.9517	6.57129	7.1274	7.41149	7.18671	7.06147	7.14868	6.8207	6.94716	7.08033	6.82891	6.45614	6.99074	6.81849	7.30213	7.84627	10.0922	8.41855	8.23248	6.86534	6.78574	5.37276	6.14506	9.81579	9.73395	8.09896	8.36624	6.96399	7.26788	5.21503	5.79427	6.05933	6.23796	8.53829	8.77951	10.0352	9.93059	7.53024	8.23416	7.11807	7.6776	5.26561	5.8756	6.39652	6.26589	8.8269	9.00628	7.16016	7.424	5.62155	6.69415	9.92054	9.92804	8.88733	8.70891	7.89015	7.6888	5.99293	6.07139	5.9992	5.83929	8.50119	8.34759	9.48061	9.1384	8.39147	8.35613	8.29228	8.46642	7.50118	7.84876	6.18757	6.223	6.39734	6.66507	8.07761	8.14817	8.42541	8.45497	9.11125	9.01397	7.55814	7.57131	5.85374	6.07994	9.10533	8.35769	8.45586	8.43896	8.44443	8.47238	8.78627	8.58628	7.37502	7.55855	6.26923	6.94356	6.1124	5.6722	7.67698	7.6885	8.25209	8.0004	7.31267	7.63904	8.59447	8.52273	8.75585	8.63006	8.19331	8.41428	7.09121	7.30393	6.11572	6.61202	5.92004	5.88863	6.4262	7.41778	6.28175	6.03135	6.67846	6.83356	8.36688	8.18956	8.59293	8.71998	8.27769	8.46879	7.04671	7.1207	5.75592	6.06618	8.2154	8.27717	8.2399	8.34103	9.20339	8.97136	8.14655	8.43886	6.83282	6.51401	6.05317	6.30839	6.38972	5.74268	8.01865	7.97365	7.59636	8.09285	8.83996	8.88896	9.24391	8.97073	7.89536	7.86506	8.10982	6.70986	6.32247	7.00619	6.60086	7.10403	6.79653	6.07299	5.61604	5.79708	7.22524	7.13905	7.68555	6.76965	6.44584	6.99652	7.17292	7.36631	7.33118	8.49061	8.40749	8.66101	8.5404	8.67096	8.74395	6.33322	6.10681	5.99069	5.26648	6.29197	5.67777	9.01178	8.92777	9.13983	6.99921	6.83369	7.46904	6.49331	6.90714	6.61674	6.89354	7.14292	6.75808	7.80771	6.89465	7.51993	7.36168	6.88363	7.35478	5.9538	6.10168	5.40215	9.41468	8.94888	8.77175	6.8365	7.46266	6.59737	7.04781	7.47244	7.18739	5.83676	5.99789	5.90945	6.00973	5.95543	5.48767	6.09786	5.85714	5.54612	9.00111	8.57365	8.6192	6.8389	7.20271	6.45718	6.9137	7.05332	6.8367	7.34483	7.17992	6.88647	5.72808	6.041	6.4696	8.80551	7.84622	8.08601	8.85107	8.2542	8.59963	6.26247	6.45266	6.29775	8.4098	7.08064	7.85719	8.19179	6.70406	7.69829	8.5082	7.41503	7.99293	5.78478	5.70858	5.84453	6.69261	5.87983	6.106	5.98451	5.89612	6.00353	6.47273	5.47873	7.16926	6.87961	6.5109	6.68171	6.22171	6.88579	5.78786	6.99055	7.42136	6.75459	6.93503	6.73158	7.54634	6.94716	7.34345	7.06994
GRMZM2G006948	9.06288	8.6852	8.47079	9.2128	9.31999	8.92517	9.40881	9.64021	9.34757	8.29123	8.90905	8.64955	8.30756	8.40347	8.51959	8.30143	8.80365	9.06006	8.84785	9.18583	8.40372	8.61779	9.0054	8.78028	8.94053	8.47855	8.73327	8.94188	8.80006	8.93309	8.08983	9.08501	8.87836	8.40909	8.28072	8.42996	8.97062	8.78712	9.10118	9.018	8.46415	9.09694	8.78405	8.60273	8.66516	8.78335	9.02666	9.02174	8.84654	8.97194	8.67149	8.90112	8.56728	8.71452	8.198	8.98579	9.15021	8.43289	9.183	9.78695	9.05668	9.26551	8.79474	8.71475	9.20734	8.50958	8.74474	8.7921	8.60417	9.28629	8.78691	8.85476	8.77197	8.52545	8.77413	8.79806	8.54996	8.57914	9.47035	9.63909	9.64867	8.8284	9.66316	9.55803	8.29561	9.17583	9.55748	9.51967	8.81957	9.37964	9.46643	8.50597	8.91525	8.84657	9.01561	7.92844	9.4468	9.2171	8.83005	8.63921	8.50809	9.77247	9.83362	9.77277	9.17382	9.04413	8.53684	8.04076	9.17672	9.1364	9.53113	9.35618	8.62326	8.65671	8.68768	8.53216	8.26423	8.49442	8.57565	8.64241	8.41422	8.6306	9.91123	9.67661	9.84988	9.05302	9.24082	9.29367	9.64485	9.05218	9.41948	8.93544	9.27298	9.4518	8.83478	8.46611	8.59438	9.75159	9.70111	9.21112	9.77237	10.054	9.67218	10.0033	8.41179	8.67491	8.50101	9.97097	9.34898	10.0531	8.90876	10.0255	9.17262	9.85048	10.003	9.26747	9.99893	8.63119	8.4906	9.01249	8.58731	8.52757	8.43244	8.94922	8.42499	8.78403	8.36644	9.29154	9.20124	9.25383	8.82802	9.45498	9.45118	9.03639	9.24238	9.33914	9.52842	9.46253	9.17987	9.55447	9.44178	9.64086	9.10248	9.39376	9.68468	9.87655	9.48514	9.18948	8.70759	8.9472	8.40332	8.02621	7.84412	7.82951	8.27221	8.62991	8.84426	8.75199	8.39971	8.10436	7.95178	8.13047	8.41129	8.43989	8.86624	9.07062	8.26329	7.97121	8.69365	8.77739	8.82056	7.88531	8.56195	9.10164	9.2849	8.73732	8.96855	8.80723	9.24834	9.05681	9.23984	8.52829	8.55485	8.71182	8.1318	8.37792	8.16574	9.01859	8.32774	8.22444	8.08563	8.32186	8.87796	8.9318	8.57316	8.50983	8.4787	8.23154	9.03901	9.02979	8.7337	8.79618	8.92564	8.46021	9.00815	8.87488	9.27362	8.19036	8.33379	8.71434	8.85506	8.63791	8.56931	9.1816	8.30298	9.3425	9.03673	8.76746	8.8194	9.25055	8.89046	9.20984	9.0076	9.13035	8.70665	8.80127	8.0661	8.71655	7.98607	7.965	7.88181	8.05977	7.95698	8.24998	8.74732	8.81544	8.30806	8.20261	8.51695	8.62628	8.37811	8.55525	7.89722	8.14633	8.06187	8.44384	8.7511	8.75093	8.57349	8.41284	8.73807	8.60638	8.90626	8.79437	8.27958	8.40865	8.26413	8.28812	7.97103	8.34061	8.27727	8.34175	8.42533	8.01114	8.08723	8.22527	8.27761	8.56169	8.72853	8.59419	8.44844	8.47974	8.05242	8.18215	8.48472	8.83112	9.26503	9.37577	8.31561	8.58374	8.43505	8.53588	8.75382	8.96911	8.07571	8.40368	8.41234	8.7694	8.67224	9.26215	7.76409	8.15299	7.84178	8.24854	8.11333	8.81727	8.48817	8.81746	8.50697	8.86331	9.16784	9.06477	7.9049	8.16057	8.27814	8.34571	8.35259	8.45178	8.13044	8.03434	8.02706	8.76157	8.35299	8.65317	8.93435	8.93833	9.18107	9.20772	9.61091	9.35715	8.14434	7.79999	8.40936	8.56705	8.49849	8.84112	8.39912	8.29316	9.00681	9.18011	9.03231	9.49213	8.50883	9.1456	8.65518	8.81216	9.1297	9.24327	8.44962	7.79396	8.5586	8.83425	8.80014	8.77629	8.89572	8.65887	9.02619	9.23432	9.42231	9.54195	8.20054	8.73548	8.8558	8.76659	8.71262	8.89532	8.41881	8.5837	7.93675	8.53857	9.00799	9.15773	8.98739	9.3199	9.20583	9.22789	8.52764	8.72118	8.61236	8.47797	8.84047	8.89931	8.71132	8.68457	8.82566	8.17105	8.42835	8.45178	8.67012	8.99082	8.88408	8.94219	8.91952	9.27317	8.97872	9.36321	9.35032	8.77786	8.8776	9.04603	9.03657	9.09136	8.72555	7.97892	8.08619	8.06609	8.2684	8.3521	8.03669	9.24979	9.53356	9.12482	8.99224	9.17959	8.86556	9.24424	9.07625	9.6526	8.97331	9.28439	9.62984	8.63724	9.46892	8.32053	9.20158	9.45137	9.35169	7.73272	8.10574	8.13728	9.05222	9.43339	9.34553	8.92883	9.27368	8.76591	9.12584	9.27899	9.21439	7.9225	8.15293	8.21762	8.07836	8.42821	8.35015	7.73935	8.62727	7.97169	9.28514	9.15605	9.20182	8.78082	9.40322	8.89252	8.90389	9.29506	9.03237	9.27565	9.41898	9.39437	7.89965	8.14423	8.2842	9.26169	9.41441	9.25583	9.6283	9.70108	9.54284	8.29001	8.45458	8.37681	9.12788	9.03339	9.10821	9.41977	8.78183	8.78327	9.37563	9.37615	9.20691	8.42228	8.01231	8.40505	8.36919	8.23757	8.38514	8.42872	8.20061	8.32314	8.72628	8.82521	8.89696	8.76178	8.49659	8.85606	9.30239	9.17082	9.22478	9.21832	9.41996	9.33964	8.84886	9.18819	9.41754	9.43093	9.33511	9.50011	8.38692	9.22242	8.28393	8.16344	8.38103	8.51442	8.49368	8.89223	9.04388	9.18511	8.70677	8.32245	8.62985	8.64183	8.44916	8.64715	8.31777	7.90064	8.54775	8.40585	9.14826	9.14213	8.75229	8.80615	8.92928	8.90721	9.1991	9.20887	8.68448	8.92096	8.39924	8.45735	8.30122	8.27069	8.64292	8.77967	9.25652	9.05455	8.68118	8.44629	8.66575	8.57652	8.88575	8.57564	8.22788	8.31978	8.69734	8.51006	8.55949	9.01166	9.08304	9.45931	8.70692	8.70983	8.63861	8.63682	8.95666	8.81541	8.80933	8.46279	8.52536	8.70368	8.73599	9.20158	8.42726	8.65104	8.44584	8.27537	8.45464	8.73802	8.61408	8.17586	8.64522	8.81819	8.97936	9.19164	8.45707	8.3134	8.2525	8.676	8.75945	8.51475	8.3441	8.27606	8.43046	8.4782	8.62025	8.27512	8.73544	8.82093	8.90232	8.99889	9.00115	9.33631	8.41644	7.79762	8.47288	8.8974	8.88674	8.85441	8.24154	8.052	9.15009	9.19378	9.10215	9.4046	8.89593	9.41848	8.74675	8.52265	9.04887	9.15761	8.22724	8.33146	8.55697	8.7913	8.59912	8.8435	8.5568	8.76448	9.01114	8.99702	9.52894	9.63098	8.3461	7.98579	8.60988	8.6459	8.62718	8.77998	8.36753	8.48807	8.3397	8.66486	8.5995	9.20064	9.20505	9.36001	9.57353	9.46888	8.58927	8.45206	8.42387	8.64567	9.1913	8.85695	8.41158	8.96184	8.92933	8.30175	8.73967	8.58664	9.0739	8.85114	8.93496	9.22722	9.55295	9.1624	9.58283	9.64405	9.61736	8.75189	8.89244	9.11265	9.09834	9.38415	9.41499	8.61435	8.49786	8.41132	8.34362	8.21668	8.42614	9.35601	9.36586	9.34843	9.28146	9.7207	9.41453	9.21061	9.70428	9.55712	9.49275	9.78452	9.67374	8.62162	8.35531	8.9898	8.53426	9.15406	9.12279	8.04248	8.35024	8.38358	9.58447	9.8524	9.13658	8.68128	8.95567	8.9511	8.90154	9.64088	9.46353	7.89921	8.30214	8.44508	8.3291	8.06118	8.3755	8.29144	8.28035	8.40313	9.5434	9.68686	9.6206	8.57819	9.03452	8.80824	8.72087	9.15743	9.29479	9.04768	9.16076	9.31365	8.45734	8.09919	8.38187	9.59288	9.3209	9.40859	9.87013	9.40204	9.64342	8.35392	8.59595	8.49609	9.79793	9.15847	9.18243	9.42617	8.69349	9.34845	9.74948	9.1928	9.48303	8.25816	8.66367	8.23051	8.46473	8.54237	8.46969	8.58134	8.71549	8.80431	8.45388	7.74882	9.15619	8.64245	8.96094	8.52923	8.76025	8.65804	8.67983	9.20882	9.33011	8.84754	9.06108	9.21903	9.25814	8.36692	9.36846	9.34834
GRMZM2G006953	9.84451	9.33091	9.72419	10.6723	10.7385	11.4999	10.6245	10.7759	10.9683	10.9321	9.75807	10.5881	11.6716	11.2384	10.4667	10.5455	9.9345	9.91645	9.7687	9.72188	11.0211	9.98447	10.1185	11.2656	11.1502	10.29	10.3919	10.2628	9.90603	9.85169	9.91142	9.66783	9.84384	9.76523	11.1337	11.228	10.7024	11.675	10.2578	10.1602	10.0044	10.7363	10.1236	10.4334	10.0877	10.0519	9.6781	9.88632	9.49386	9.44533	9.71258	9.70478	9.56232	9.55415	9.8962	10.9175	11.5773	11.5407	11.0212	10.2096	11.1104	11.0016	9.5567	11.5817	10.9113	10.2848	10.1957	10.1837	10.5376	10.4962	10.4386	9.49987	9.08219	9.64887	9.44182	9.29312	9.25156	9.40449	9.65429	9.61268	9.43585	11.5778	10.0725	10.2586	10.3589	10.9364	10.2675	10.7398	11.7633	10.6647	10.67	10.7536	10.3685	10.8287	10.9928	9.92725	10.7146	10.6927	9.50212	9.20279	10.2367	9.44452	9.45925	9.18943	9.7494	10.8312	9.84629	10.0594	10.7368	11.0477	10.6937	10.6414	9.4415	9.3535	9.45172	9.60113	10.1421	9.10306	9.55476	9.74885	9.2441	9.25428	9.49816	9.8748	9.78496	10.785	10.5906	10.4802	10.5648	9.62898	10.4048	11.137	10.8264	10.6443	9.81338	9.62628	9.40458	9.57967	9.41491	9.65899	9.54839	10.1348	9.57757	9.87364	9.60198	9.62792	9.6464	9.52876	9.5497	9.74242	10.1625	10.0905	9.65938	9.99528	10.1682	10.1777	10.0839	9.42388	9.78182	9.58257	9.65272	9.75747	10.3089	9.45462	9.65289	9.53548	10.4837	9.92695	10.0369	9.69814	9.92575	10.1438	10.6159	9.68468	9.34863	9.99449	9.6281	10.6957	10.7397	10.1988	10.0008	10.2696	9.82613	10.1835	10.1601	10.3301	10.062	9.34406	10.1059	9.99364	9.64788	10.5967	10.597	10.3836	9.95131	9.42875	9.34925	11.1032	10.9119	10.8716	10.218	11.1931	11.3097	11.2066	9.47596	10.4957	10.458	9.96919	9.52769	9.89465	11.019	10.1437	11.0105	10.5149	10.0963	10.0708	9.60748	9.96676	9.84451	9.72008	9.41317	10.4436	9.92325	10.0827	10.5014	10.7107	10.3939	10.2269	10.5135	10.4977	10.4953	10.3401	10.127	9.85825	10.0793	10.7047	10.2425	10.2862	10.4791	10.2379	10.1848	9.97913	10.1963	9.95415	10.1438	9.70756	9.47305	9.87817	9.74055	10.0275	10.2662	10.6236	10.4553	11.0212	9.92979	10.7946	10.9674	10.7426	10.5816	10.4639	10.0917	10.0588	10.6872	10.0827	9.77456	10.1162	10.4019	11.4764	11.0471	10.6046	10.9787	10.6758	10.8065	10.5063	11.4729	11.3136	10.7882	10.838	11.1335	10.5192	10.2022	9.88532	10.9137	10.3974	10.8847	10.7117	11.1052	11.132	11.306	11.0986	11.0088	10.6942	10.711	10.2855	11.0425	10.5113	11.0808	10.7442	11.3359	11.0459	11.0187	10.7118	11.3075	11.2858	11.1351	10.9683	11.2592	10.9014	10.8497	10.7984	10.69	10.4804	11.0074	10.7516	11.5239	11.3019	10.7712	10.5903	11.3937	10.7987	11.3896	11.0265	11.0398	10.6146	10.8687	10.5029	10.8428	11.094	10.8791	10.9457	11.5154	11.7122	11.2538	11.3961	10.7752	10.6179	10.836	10.5794	11.1146	10.8371	11.0181	10.6718	11.1923	11.4803	11.3329	11.4369	11.0539	11.171	10.7191	10.7521	10.8089	10.573	11.2712	11.2494	11.634	11.292	10.7249	10.8245	10.8498	10.8277	11.4015	11.5119	11.5347	11.0538	10.7414	10.6276	10.6712	10.1401	12.0059	11.2387	11.9876	11.4167	12.142	11.4493	11.0461	10.8233	11.1084	10.8365	11.1447	11.7812	11.0941	10.7891	10.7317	10.5256	10.874	10.8321	11.1872	11.0507	10.7758	10.572	11.1568	10.8524	11.1117	10.739	10.5533	10.3445	10.8079	10.5623	11.326	11.1314	11.4469	11.4703	10.7344	10.3599	10.7943	10.525	11.0367	10.9543	10.875	11.3354	10.7723	10.8119	10.4581	10.3483	10.3095	10.3157	10.335	10.2133	12.0285	11.3167	11.7109	11.9219	11.3538	12.1599	11.8386	11.1362	11.3252	10.7527	10.3128	10.8928	10.8487	10.6907	11.2368	10.664	10.6717	10.6193	10.6481	10.4028	10.5629	10.5707	10.5824	10.3503	11.8041	11.1858	11.3161	11.3932	11.2452	10.9116	11.766	11.0567	11.2239	10.7381	11.2838	11.0456	11.3016	11.1964	11.2244	10.6878	10.5689	10.6795	10.4243	10.7596	10.5897	10.9126	11.1216	11.4186	11.5856	11.2321	10.9905	10.8433	10.5522	10.6165	10.8182	10.3796	10.3946	10.5266	10.4952	10.2692	10.3546	10.6638	10.5592	11.6929	11.053	11.2486	11.4285	11.0263	11.3465	11.1656	11.1068	11.3648	10.5562	10.4017	10.415	10.2388	10.5794	10.5611	10.6095	10.5991	10.5444	10.6107	10.5589	10.4122	10.744	10.6954	10.5577	10.7407	10.7242	10.5461	10.7694	10.5647	10.6532	10.6447	10.7013	10.6022	10.5032	10.5774	10.6241	10.4518	10.5577	10.5003	10.6542	10.6393	10.7752	10.6946	10.7538	10.4365	10.283	10.0412	10.0304	11.0941	11.0213	11.0909	11.0476	11.1436	10.8401	11.184	10.8862	10.9765	10.6231	10.6905	10.729	10.5503	10.7853	10.4953	10.3588	10.2943	10.8898	10.7419	10.9331	10.7982	10.6148	10.5787	10.9622	10.5459	10.7364	10.5347	10.5436	10.4752	10.6818	10.7038	10.9494	10.7134	11.3163	11.1167	11.0476	10.6006	10.5309	10.3109	10.7921	10.7201	11.1104	10.7709	10.51	10.2489	10.5949	10.6055	10.875	10.8602	10.7964	10.6566	10.8338	10.5405	10.5815	10.2125	10.5358	10.5372	10.4704	10.6674	11.1271	10.8408	10.893	10.7361	11.1756	10.9597	10.8763	10.614	10.6496	10.3265	11.1095	11.5064	11.053	11.209	10.5953	10.6091	10.7649	10.5552	10.7608	10.5094	10.5626	10.7769	10.9093	10.999	11.097	11.1196	10.7017	10.8349	10.9335	10.778	10.7472	10.6093	10.4146	10.6828	10.5591	10.413	11.4271	11.4417	12.1321	11.594	11.0733	10.9385	11.2028	11.0992	11.0025	10.9728	11.1932	10.7859	10.7122	10.311	10.5398	10.5978	11.5997	11.8207	12.4329	12.1396	12.4407	11.9206	11.1169	11.1585	11.3853	11.2236	10.9726	10.6938	11.0057	10.9289	10.6715	10.5233	11.2725	11.0869	11.3826	11.2282	10.263	10.1184	10.9364	11.1219	10.903	10.8716	10.6136	10.4759	10.3444	10.5602	11.461	11.2188	11.8862	11.5128	10.5946	10.5772	10.4842	10.5696	11.1725	11.114	10.9763	11.2014	10.831	10.9344	10.5121	10.3096	10.3308	10.5184	10.6216	10.5287	11.9258	11.7533	11.7456	11.8903	11.7062	11.904	11.889	11.3359	11.6887	10.8585	10.7126	10.6007	10.892	10.8975	10.6596	10.7772	10.4573	10.595	10.6543	10.6253	10.5461	10.8595	10.8405	10.8035	11.6944	11.1201	11.1798	11.7855	11.2358	11.7803	11.2801	10.6473	11.0964	11.0871	11.379	11.2548	11.3972	11.216	11.2946	10.8192	10.3577	10.8533	10.6386	10.9853	10.8262	11.7108	11.1522	11.5495	11.6859	11.1395	11.1537	11.0393	10.915	10.682	10.8177	10.782	10.7548	10.7379	10.7301	10.6993	10.6911	10.7852	10.7068	11.4182	11.1193	11.5003	11.7466	11.1144	11.1953	11.4862	11.2495	11.2625	10.9879	10.776	10.8752	10.4677	10.9766	10.9389	10.5228	10.526	10.5105	10.7724	10.584	10.7817	10.6497	10.6439	10.9367	10.732	10.9516	10.6802	10.7578	10.6901	10.9343	10.7806	10.586	10.7051	10.7247	10.5732	10.6654	10.8594	10.3434	10.629	11.5345	11.5924	10.7405	11.0712	10.5493	11.0465	11.6647	10.7548	11.3018	11.2352	10.9345	11.2741	11.0777	10.9478	10.9666	11.461	10.8074	10.9462
GRMZM2G006964	7.56707	4.48565	5.04323	4.37797	3.74659	4.63915	4.53365	4.05076	5.03799	4.89814	5.80382	5.52711	5.17825	5.33907	4.72821	4.51491	5.66579	5.58564	6.04768	6.43069	4.55284	4.42836	5.41032	4.87826	4.66241	4.81622	4.98034	5.82351	6.16832	6.86288	3.74659	6.51552	5.25576	4.83049	4.11934	4.09455	4.59602	4.89085	5.20538	6.01204	4.64177	6.06572	5.57887	5.12581	4.97231	6.13262	6.7649	6.31876	7.11662	5.79717	6.872	5.75192	5.32147	5.02786	3.74659	5.50034	4.23552	3.74659	4.79034	4.54424	4.72736	5.81839	5.9222	4.63589	4.72515	4.27596	4.1735	5.45271	5.03764	4.74521	5.30734	4.25323	3.74659	6.38211	4.24523	3.74659	4.62228	3.74659	6.91796	7.24157	7.51721	4.11746	4.18286	3.74659	5.12473	3.74659	4.49976	3.74659	3.74659	3.74659	4.71545	4.3642	4.25916	4.52752	4.84633	4.74524	4.71391	4.99412	4.24034	4.25736	4.41116	6.7258	6.98897	7.29264	4.5029	4.76	4.95617	5.2004	5.40881	5.34844	4.74424	4.2262	3.74659	4.23686	4.33751	3.74659	4.57221	3.74659	4.71805	4.44164	3.74659	4.2928	6.38856	5.86225	6.48851	4.23347	3.74659	4.44085	4.6504	5.76658	3.74659	4.93061	3.74659	4.26437	3.74659	3.74659	3.74659	5.97513	5.71419	5.30851	6.08862	6.8652	6.35214	6.89461	3.74659	3.74659	3.74659	5.52674	5.28981	5.60692	5.35211	5.26955	5.25689	6.0996	6.33447	6.93303	6.92847	3.74659	3.74659	4.08458	3.74659	4.13124	4.22864	3.74659	4.61493	3.74659	3.74659	5.36153	5.22155	5.42137	5.53006	5.65413	5.08062	5.57917	7.29053	7.22925	7.45497	4.14204	4.86862	3.74659	4.72856	4.02765	5.10386	4.309	3.74659	4.46293	6.30318	6.40265	5.73284	5.04975	4.88582	4.23106	4.31505	5.56265	5.78855	4.20214	4.86145	5.09102	5.04714	5.39269	4.44522	4.23071	5.96515	6.55499	5.42991	6.19409	5.25206	5.33511	5.24991	4.972	5.82118	4.38662	6.04175	5.88175	5.90587	4.72364	3.74659	4.92861	5.25179	6.35329	6.56192	3.74659	5.4625	4.32134	4.62259	4.32319	4.17103	4.75995	3.74659	4.06992	5.68351	5.68176	5.0281	5.90336	4.69006	5.10068	4.29389	5.14369	4.58939	4.71098	4.59293	4.25626	5.36053	4.98492	5.74457	6.49045	6.82256	5.58301	5.8984	5.76681	5.48024	4.43128	4.51528	5.07016	5.65911	4.67016	5.26477	7.73337	7.09605	6.87015	4.59193	4.59205	5.29316	6.073	7.30953	5.40568	4.51037	5.71887	4.67912	3.74659	5.84195	5.43219	4.60594	5.4538	6.12778	5.99428	4.8278	4.57636	5.37511	5.64926	5.5	6.07212	7.26584	6.39554	5.37878	5.32017	5.73351	6.35298	4.72867	4.14134	5.3144	6.18074	6.42914	6.91357	8.67913	8.09976	3.74659	4.14929	6.16523	5.84037	5.70501	6.35537	5.73095	5.97346	4.30777	4.47553	5.84445	5.93206	6.89657	6.98173	6.88381	7.04115	5.47464	6.17007	5.21948	7.68537	6.25186	6.37901	5.54404	4.72254	5.11711	5.75003	7.39785	7.83567	6.45181	6.14609	4.65624	4.44852	4.97741	4.84836	4.91837	4.93593	5.94304	6.61786	6.55211	6.56919	5.67033	5.39634	4.66339	6.15873	5.65399	6.34832	4.94184	5.24539	5.76732	6.53708	7.34963	7.69679	7.5092	7.6494	5.31249	5.72596	4.50601	3.74659	5.06273	4.92231	7.12417	6.6292	5.97139	6.16072	5.28299	5.82557	6.34582	7.39036	8.09465	7.91383	7.12267	9.05204	5.49256	5.76093	5.14107	5.74664	4.92483	5.79038	5.01447	5.1561	4.96219	6.97956	4.65899	5.34182	5.83509	6.42129	6.86364	6.73948	4.24725	4.60069	4.87049	6.654	6.47863	6.93166	5.13385	6.40843	6.87762	7.26032	7.27865	7.16871	7.82433	6.16953	3.74659	4.71594	5.59636	5.88462	5.31991	4.99444	7.16247	6.93243	6.60344	6.5862	6.10114	7.06788	8.25281	8.58053	7.95675	7.07611	7.78422	6.35685	6.56663	7.6287	5.72724	6.02283	4.71089	5.62007	6.77138	5.31367	5.76733	6.7395	6.37425	4.35634	4.56283	4.90168	5.76041	4.7494	4.15038	6.1828	3.74659	5.17297	6.93887	3.74659	4.99201	7.41947	6.97712	7.99263	4.90812	4.17503	4.81599	5.10027	5.04533	5.09796	5.62342	4.53376	6.28998	4.57765	5.45579	4.18125	5.55954	4.30987	5.66067	5.27273	4.46356	4.68407	7.33586	6.88686	7.66579	5.84317	4.16783	4.994	6.03092	4.65796	7.23784	5.54295	3.74659	4.12711	4.94254	3.74659	4.11177	5.695	4.98487	4.73683	7.61716	7.36027	7.43621	4.37458	4.99123	4.96002	5.12819	4.28762	3.74659	5.15593	4.36277	3.74659	3.74659	4.23838	4.17627	6.01739	6.33529	6.20526	7.45253	6.89226	6.92718	4.37451	3.74659	4.30378	5.67477	5.46412	5.7844	6.25534	6.19427	5.96591	7.16578	7.34243	7.50287	3.74659	3.74659	3.74659	4.21524	3.74659	3.74659	3.74659	4.358	3.74659	5.7199	5.21573	5.88838	5.78031	5.82674	5.61207	7.47762	7.92217	7.45863	3.74659	3.74659	4.11896	5.15873	3.74659	3.74659	4.27213	4.69205	4.49516	4.92013	4.64302	4.31339	4.42307	5.278	5.36179	4.64784	4.93382	5.37009	5.57787	4.39715	4.35987	5.18402	5.63404	5.91192	6.82968	6.88156	7.10993	5.39554	5.97682	5.54871	5.61145	5.34945	5.408	4.80525	5.18413	6.32764	6.95375	6.03965	4.93656	4.42926	4.1593	5.44032	5.67843	5.43648	5.57201	5.34339	5.2076	4.5594	4.59198	5.59438	5.51525	6.76284	6.59137	5.16142	5.53282	5.47369	5.73208	7.00164	6.24165	6.11044	5.41935	5.10218	4.57709	4.96098	5.79865	7.09021	7.41116	5.21791	5.77657	5.57267	4.77007	5.12568	5.52517	3.74659	4.34981	5.75712	5.86448	5.69986	6.20624	4.7551	4.68636	4.58695	6.05516	5.02325	5.40319	4.85986	4.45552	5.88448	5.23995	6.57156	6.59965	6.04805	5.98205	5.1538	5.45616	4.76097	4.55463	5.44953	5.28563	6.64351	6.46179	6.36408	5.97312	3.74659	4.61713	5.73066	6.05233	8.28804	7.52447	4.98316	5.66871	5.1248	4.76101	4.51266	4.71564	5.21245	5.5305	4.06425	5.69346	4.96984	6.03732	4.24793	5.13993	6.08281	6.0635	6.03237	6.51351	4.84105	6.10189	6.31101	5.58767	6.2655	6.4681	5.16176	4.88344	5.66064	6.9571	7.13909	7.86951	6.47412	7.12724	4.73966	3.74659	5.82074	5.5945	5.19743	5.24135	6.05835	6.48022	6.02866	5.20235	4.94337	6.64187	7.84126	6.83918	8.31268	6.95917	7.93332	5.10402	4.49523	5.56759	4.80747	3.74659	4.10923	4.70607	5.02114	4.15811	5.16341	5.42747	5.65322	4.86476	4.6293	6.19289	5.37553	6.10927	6.14256	3.74659	4.5306	4.36125	4.68106	5.40459	4.54154	7.40938	7.62768	7.72133	5.1568	4.61303	4.48598	3.74659	4.40452	4.67187	5.09555	5.29309	4.86751	4.76124	4.42211	3.74659	5.0694	5.35768	5.44309	3.74659	3.74659	3.74659	7.12064	6.78529	7.97365	4.40034	4.96598	4.78991	5.89295	4.44728	5.57278	5.00047	4.12473	4.85292	4.18724	4.53256	3.74659	4.42834	4.48594	4.78801	7.43102	7.00039	7.46062	5.15666	4.39839	4.53745	5.07499	4.11344	5.00396	5.01969	5.10436	5.51651	5.27609	4.69116	4.60624	5.93109	6.26182	6.39456	7.21455	6.35828	7.01439	3.74659	4.9414	3.74659	5.90239	5.25904	6.14548	6.30912	6.11345	6.59622	7.23276	7.28244	7.57582	3.74659	3.74659	3.74659	3.74659	4.33507	3.74659	4.2112	4.26371	5.11172	5.67204	5.97469	5.42505	5.39988	5.88402	5.83951	7.86077	7.70702	8.44911	4.36594	5.81805	4.14106	3.74659	4.34467	3.74659	4.65061	5.83571	4.87931
GRMZM2G006965	9.63567	9.70852	9.48058	9.41134	9.5534	9.50165	9.71335	9.48243	9.38526	8.90312	8.88028	8.79919	8.78384	8.78683	8.44793	8.64593	9.34167	9.33903	9.66837	9.59373	8.64948	9.19322	8.81945	8.69199	8.80666	8.87413	8.81458	9.44549	9.49081	9.57191	9.0352	9.67894	9.73574	9.715	8.97737	8.96468	9.29186	9.19988	8.65366	8.76875	9.69174	8.28026	9.09811	8.64046	9.05405	9.48396	9.52779	9.56026	9.73184	9.61287	9.6635	9.75464	9.60292	9.6854	9.64488	9.34772	9.18922	9.23045	9.44851	9.60171	9.21642	9.36213	9.89657	9.31074	9.33471	8.70884	8.65851	8.75922	8.77484	8.91484	8.55854	9.81325	9.61125	9.87757	9.70526	9.70194	9.85451	9.49545	9.00992	9.03245	9.02375	9.4383	9.50019	9.60064	9.74167	9.7155	9.52487	9.74916	9.27876	9.59019	9.40977	9.09286	9.27179	9.19648	9.32547	9.51369	9.29916	9.34702	9.72694	9.64108	9.53087	8.86125	9.09595	9.2399	9.56037	9.18483	8.96302	9.10873	9.42648	9.53988	9.44525	9.41117	9.71407	9.84105	9.72721	9.47351	9.75207	9.45172	8.93761	9.68068	9.84197	9.72182	9.09226	8.88165	9.13282	9.17366	9.41756	9.50145	9.63698	8.74205	9.57269	9.31588	9.3077	9.47148	9.54648	9.82589	9.51274	9.19834	8.99176	8.89806	8.93777	8.96461	8.69405	8.91839	9.64593	9.56991	9.58232	8.99983	8.99168	9.0811	9.21339	8.87419	8.8557	8.89302	8.91927	8.85072	8.92963	9.49074	9.5019	9.43761	9.57131	9.14211	9.74575	9.55744	9.59484	9.68779	9.7065	9.0796	9.23826	9.22162	9.17451	9.07202	9.47912	9.1209	8.9928	8.96092	9.01464	9.62158	9.58737	9.72467	9.74956	9.87485	9.82322	9.861	9.55129	9.60334	9.88537	10.0171	9.54827	8.71193	9.12378	8.74238	8.60544	9.18002	9.27077	9.82848	9.75701	8.63174	8.62659	8.86055	8.91602	8.9969	9.21161	9.39446	9.63531	9.79603	9.72583	9.9627	9.14473	9.22872	8.72977	8.98122	8.50773	8.56989	8.74224	8.82952	9.20277	9.44494	9.81723	9.83643	9.86045	9.39613	9.36454	9.47349	8.73517	8.81072	8.66784	8.73276	8.58488	8.68288	9.22358	9.08795	9.61868	9.62647	8.75117	8.75464	8.85305	8.89973	8.74442	8.71235	8.99139	9.06272	9.40363	9.81515	9.62764	9.72097	9.8627	9.66062	9.54051	9.22749	9.44088	9.41024	9.10358	9.50099	9.54839	9.28309	8.55816	8.69881	8.46895	8.41034	9.01478	9.17473	9.46889	9.52967	9.60931	9.09892	9.09577	8.5637	8.86352	8.84298	9.19281	9.27134	9.40715	9.33291	8.72931	8.83602	8.91588	9.24143	9.45639	9.66683	9.65391	9.89574	9.5257	9.23865	8.82922	8.75352	8.60386	8.5576	8.9203	9.06929	9.55033	9.63753	9.72372	9.82652	9.52554	9.48445	8.93875	8.80575	9.13359	9.23398	9.14713	9.40957	8.58261	8.47821	8.83383	8.88759	9.31695	9.40447	9.54269	9.24512	9.61524	9.64948	8.73017	8.87954	8.67425	8.32035	8.49063	8.56493	8.80882	8.9307	9.27103	9.43807	9.46473	9.58541	9.3668	9.68279	8.94292	8.86784	8.7915	8.62682	8.78876	8.69179	9.14349	9.26484	9.55815	9.53228	8.92519	9.10942	8.74823	8.77129	8.66838	8.95631	8.77793	8.66381	9.08903	9.16679	9.3629	9.32922	9.72343	9.59206	8.94703	9.32759	9.14714	8.77434	9.05295	8.93833	8.74555	8.69063	8.69869	8.52027	8.64438	9.11315	9.30955	9.57881	9.32773	9.77423	9.57833	9.62398	8.91029	9.39282	9.45937	9.8549	9.25056	9.43048	8.83432	8.97905	8.5969	8.88836	8.98459	8.79916	9.47942	9.35149	9.60654	9.71122	8.63904	8.77519	8.77572	8.88525	8.72454	8.81752	9.01474	8.95548	9.437	9.57877	9.66529	9.82474	9.29545	9.52036	9.04228	8.95025	9.22409	9.09432	8.65606	8.99164	8.53514	8.64571	9.07825	9.39995	9.17827	9.21463	9.80151	9.7166	9.7151	9.81836	9.82638	9.66647	9.59751	9.66832	9.38876	9.23107	9.52977	9.43233	9.6936	9.71489	9.4941	9.48018	9.64784	8.98274	8.97703	8.96752	8.6821	9.05059	9.23432	9.53264	9.58568	9.79321	9.46967	9.42728	9.41508	8.82768	8.70344	8.85253	9.33771	9.41716	9.24192	9.60382	9.26547	9.43943	9.27795	9.33562	9.41376	8.86702	9.56019	9.06273	9.58181	9.39473	9.31719	9.67488	9.6405	9.67097	8.74178	8.8547	9.02254	8.82826	9.42654	9.26394	9.41742	9.36392	8.98767	9.63363	9.6424	9.63977	9.81728	9.5327	9.60999	9.35332	9.58751	9.67661	9.28514	8.84639	8.91451	9.21353	9.2688	9.22992	9.46958	9.38851	9.22476	9.12613	9.33258	9.26	9.52718	9.73983	9.67643	9.05072	8.77497	8.89513	9.02998	8.85805	8.75434	9.49219	9.64958	9.64566	8.70007	8.66054	8.63866	8.49292	8.91025	8.9157	8.73898	8.77188	8.89074	9.54989	9.56432	9.4654	9.8383	9.68741	9.60497	9.73122	9.65468	9.43025	9.06649	8.913	9.04366	9.00634	8.97613	9.18624	9.03172	9.07681	9.00292	9.64151	9.36231	9.41191	9.79265	9.54121	9.79785	9.37135	9.3854	9.35086	9.01323	8.84519	8.81497	8.6764	9.13248	9.2378	9.48202	9.48953	8.67736	8.76102	9.00082	9.0331	9.31054	9.41963	9.61666	9.54464	9.57906	9.4301	8.76996	8.71091	8.7772	8.67804	8.92026	8.61151	9.26188	9.41303	9.27705	9.64198	9.6698	9.54777	8.78073	8.76701	9.21676	9.38157	9.56004	9.50959	8.81988	8.77137	8.76779	8.8541	9.2226	9.41642	9.56407	9.68307	9.44607	9.50557	8.90437	9.04682	8.55352	8.62129	8.49689	8.52378	8.82624	8.96628	9.32594	9.53736	9.46521	9.70705	9.38932	9.57871	8.77044	8.6456	8.66024	8.52917	8.82551	8.7442	9.18574	9.32582	9.49985	9.63389	8.64522	8.59346	8.83987	8.58776	8.35887	8.68639	8.78234	8.92276	9.27645	9.41156	9.61538	9.63091	9.54249	9.49367	8.98661	8.9745	9.00926	8.86821	9.06974	8.90967	8.51398	8.47648	8.59363	8.46124	8.77979	8.94134	9.28812	9.44307	9.47838	9.71959	9.70318	9.39949	9.11925	9.12395	9.24725	9.41982	9.23561	8.93735	8.82165	8.49766	8.77278	8.69163	8.76738	8.76663	9.11023	9.22292	9.44544	9.5376	8.7534	8.60871	8.59115	8.55554	8.42368	8.51646	8.47158	8.7296	9.1953	9.29251	9.58723	9.58466	9.51147	9.46362	8.95944	8.74547	8.99632	9.02693	8.65279	8.64304	8.5234	8.52805	8.58282	8.81422	8.78115	9.13594	9.1512	9.27246	9.3799	9.40255	9.41272	9.50189	9.31807	9.34715	9.04307	9.14416	9.26004	9.38679	9.43363	9.37092	9.19805	9.11096	9.10838	8.6233	8.69244	8.53801	8.52558	8.67633	8.58318	9.792	9.60395	9.62516	9.52977	9.42097	9.51482	8.88445	8.749	8.84345	9.16816	9.40958	9.18954	9.58309	9.3929	9.6687	9.18131	9.35321	9.20159	8.97918	8.9593	9.24004	8.9085	9.17222	9.22931	9.38027	9.36229	9.54987	8.8489	9.02785	8.96469	9.06631	9.27775	9.04826	9.16652	9.30008	9.22725	9.67941	9.73168	9.3856	9.42069	9.64584	9.41419	9.30538	9.44452	9.54651	8.97273	8.67801	8.94096	8.94347	9.09217	9.10514	9.38517	9.21791	9.30721	8.92058	9.04317	9.0977	9.63941	9.5698	9.53386	8.79528	8.83736	8.76998	9.02278	8.73962	8.8862	9.50234	9.45134	9.65872	8.64235	8.76347	8.67831	8.40843	8.61579	8.61789	8.65912	8.53407	8.82464	9.58804	9.64027	9.23697	9.72986	9.55313	9.38219	9.33497	9.21838	9.42609	8.898	8.97133	8.86499	8.83744	8.98984	8.71502	8.6034	8.80124	8.63655	9.25108	9.37234	9.28151	9.39708	9.42139	9.32362	8.90211	9.05691	9.18518
GRMZM2G006973	6.42582	7.5813	7.4795	6.45083	5.9004	7.87459	6.09223	7.56521	6.59712	4.22706	3.74659	4.05763	4.33501	4.07429	4.24445	3.74659	4.99803	5.51289	5.37922	6.24265	3.74659	4.14264	3.74659	4.09576	4.05642	3.74659	4.50469	4.58913	4.41953	6.712	3.74659	6.91736	7.66397	7.17686	3.74659	3.74659	4.59602	4.0397	4.13829	3.74659	4.38457	4.26975	4.1723	4.49314	4.14469	4.59953	5.71525	4.81522	6.90122	6.47279	7.0228	4.71563	7.95241	7.17253	7.54726	6.41299	6.08253	4.6442	7.54925	6.049	5.61319	6.87139	6.02818	6.0254	5.60934	4.12195	4.34817	3.74659	4.13071	4.33072	3.74659	8.44755	7.61939	6.44849	8.189	7.7542	7.08744	7.08462	4.111	3.74659	4.24688	7.05006	7.29279	7.52354	8.07259	7.73109	8.2124	9.25183	8.55924	8.30141	8.38479	4.5002	4.81507	4.8383	5.96692	6.72036	6.11124	6.25826	7.34224	7.01297	8.02773	3.74659	3.74659	3.74659	5.02898	5.5211	5.20845	5.91263	6.02086	6.5938	5.6002	8.45621	8.53504	8.15995	8.15685	7.51262	7.62634	7.2667	4.36785	7.42545	7.00682	6.98496	3.74659	3.74659	3.74659	6.82301	7.31787	6.97453	9.56829	3.74659	8.63397	6.58704	8.70354	8.28945	7.42821	7.5349	7.38924	3.74659	4.15393	3.74659	3.74659	3.74659	3.74659	3.74659	7.92112	7.47919	7.83816	3.74659	3.74659	3.74659	4.60635	3.74659	3.74659	3.74659	3.74659	4.51628	3.74659	8.66319	8.34144	9.37302	7.60699	4.28898	7.75887	8.44733	6.43577	6.35649	8.20356	4.32598	3.74659	4.33269	5.00384	4.76866	3.74659	4.13705	4.96305	4.83423	6.06759	9.98598	7.5552	9.92345	9.37546	9.92806	4.1218	9.33033	8.66678	9.17442	6.13109	5.8887	7.1026	3.74659	5.94716	3.74659	3.74659	4.63888	4.80069	5.51909	5.59661	3.74659	3.74659	4.19325	3.74659	3.74659	4.75265	4.72135	5.07797	5.08816	7.72135	7.10797	4.96001	4.57681	3.74659	3.74659	3.74659	3.74659	4.2911	3.74659	3.74659	4.17471	4.1816	5.30043	5.47673	7.06252	4.39793	7.12895	3.74659	3.74659	4.17103	3.74659	3.74659	3.74659	4.93085	4.6629	5.0814	4.44184	4.59336	4.22606	3.74659	4.16438	4.12777	4.1169	3.74659	3.74659	4.34317	7.38953	4.13365	5.51784	5.54283	7.53061	7.38744	5.31613	4.78619	4.09133	3.74659	5.65915	7.59117	4.16524	3.74659	4.52907	4.01053	4.41141	3.74659	3.74659	4.48907	4.69566	6.20219	3.74659	5.64998	3.74659	4.1328	3.74659	4.56955	4.64664	7.6967	7.59506	3.74659	3.74659	4.0957	4.12175	4.42241	4.43423	6.38567	7.59595	8.36191	7.23236	5.28253	4.83489	3.74659	3.74659	4.39649	3.74659	3.74659	4.42369	6.4622	6.30318	8.55183	7.04668	3.74659	4.14929	5.03004	4.74715	5.87799	6.09005	4.1579	4.2922	3.74659	4.26474	4.80134	4.34247	5.62849	5.75264	8.42696	7.889	5.33814	4.85303	3.74659	3.74659	3.74659	3.74659	3.74659	3.74659	4.37777	4.55551	5.66594	5.98359	8.47606	8.34582	3.74659	4.35595	3.74659	4.10262	3.74659	4.15301	4.71419	4.74741	5.58554	5.15175	4.19636	4.52893	3.74659	3.74659	4.36686	4.11106	3.74659	3.74659	4.81688	4.57341	6.48337	6.28844	8.45408	8.28789	5.84298	5.11971	4.50601	3.74659	4.61285	4.46782	4.34893	4.34105	4.3105	3.74659	3.74659	3.74659	4.40803	4.40128	6.15503	7.24836	8.56643	6.80377	7.28358	5.51451	8.08258	6.57637	7.87178	6.00865	3.74659	3.98735	4.14123	3.74659	3.74659	4.08826	5.00728	4.44965	6.10638	7.24556	3.74659	3.74659	4.06559	4.34086	3.74659	4.29926	4.07653	3.74659	4.51769	4.65897	8.09833	7.79514	7.95905	7.45565	4.25398	3.74659	4.14926	4.76026	3.74659	4.26919	3.74659	4.15469	4.06083	4.59978	3.74659	4.44043	4.97959	5.15025	7.54302	7.1539	7.09399	7.67563	7.42366	6.96064	5.69826	5.72845	5.88411	7.01632	6.75111	7.14006	7.50148	6.96874	6.14201	3.74659	4.26691	3.74659	4.09067	4.25551	4.63818	8.37169	8.29769	8.7496	7.93883	7.94264	7.97005	3.74659	3.74659	3.74659	6.34417	7.62687	6.52011	7.39889	8.84016	7.74692	7.55071	8.47604	8.15533	4.12234	6.46353	3.74659	6.18265	7.83353	5.66067	7.98886	8.30965	8.03849	3.74659	4.29341	3.74659	4.48997	7.32704	5.10526	6.63469	8.04579	3.74659	8.31601	8.79269	8.7711	8.06084	8.26912	8.26334	7.29006	7.73371	7.19587	4.12044	4.05232	3.74659	6.06132	6.8152	6.43655	7.87954	8.73335	8.7603	8.0091	8.2668	8.96833	7.32988	8.17607	8.15632	3.74659	4.12636	3.74659	3.74659	3.74659	4.2431	8.07141	7.48007	8.53914	4.34135	3.74659	4.38873	4.11187	4.21647	3.74659	4.1124	4.30527	4.10574	9.07963	8.37362	9.14285	8.36293	8.15058	8.65268	7.58343	7.76896	7.43292	4.49162	4.43982	4.11168	4.62686	4.29805	4.44618	5.49418	5.01491	6.36764	10.1318	9.66073	9.53247	10.5565	10.1269	10.3731	9.47907	8.96988	9.34472	5.53665	3.74659	3.74659	3.74659	4.77496	4.84491	7.56658	7.89244	3.74659	3.74659	3.74659	3.74659	4.11995	4.86632	7.33141	7.02692	7.47971	7.14655	4.86908	4.3835	3.74659	3.74659	4.27694	3.74659	4.1544	4.30911	6.32764	5.96922	8.33089	6.9632	3.74659	3.74659	4.8276	4.85786	6.25904	5.53095	3.74659	3.74659	3.74659	3.74659	4.26294	4.64105	5.2199	5.81284	8.25648	7.95347	5.12316	5.27376	4.34394	4.19037	3.74659	3.74659	3.74659	3.74659	4.52793	4.63049	5.69613	5.85062	8.39624	7.57653	4.466	4.23688	3.74659	4.58162	3.74659	3.74659	4.60239	5.02528	5.63267	5.33157	3.74659	3.74659	4.23631	4.06881	4.5252	4.45357	3.74659	3.74659	4.70719	5.13186	5.78532	6.17189	7.80229	7.89666	5.38838	5.27634	4.20767	4.11172	5.01737	4.54297	3.74659	3.74659	3.74659	3.74659	3.74659	3.74659	4.77117	4.7143	6.7153	6.94769	8.23527	7.91708	6.88001	5.70119	8.08857	6.94583	7.68069	6.33346	3.74659	4.0954	4.06102	4.2657	4.10198	3.74659	4.63569	4.75276	5.36389	6.16208	3.74659	3.74659	3.74659	4.28937	3.74659	3.74659	3.74659	3.74659	4.86832	5.01636	7.23048	7.21295	7.67995	7.64616	3.74659	3.74659	4.45337	4.32982	4.1297	4.08677	4.09834	4.07726	4.25981	3.74659	4.07498	4.40464	5.35477	4.95118	7.62285	6.23791	7.23913	7.69051	7.52989	7.61899	5.59778	5.67654	4.10923	6.90737	6.56668	5.79402	7.21013	6.01837	6.38049	3.74659	4.08467	3.74659	3.74659	4.5051	4.41926	9.13493	8.14028	8.95911	8.15541	7.59943	8.04658	3.74659	3.74659	4.16405	6.43779	7.5814	6.42644	8.00754	8.93779	7.97284	7.73558	8.22425	7.48525	4.76124	4.84998	4.84364	4.98343	5.95601	5.90612	8.3283	8.11941	8.40958	4.29756	3.74659	3.74659	5.6617	5.67608	5.90092	6.68079	6.46448	7.0731	9.37608	9.4162	9.23493	8.73633	8.40092	7.9616	8.01246	7.72487	7.63948	3.74659	4.00923	3.74659	5.70412	6.80245	6.05587	7.28827	8.59205	7.25455	7.63105	8.03796	7.56229	8.06275	8.02167	8.81864	3.74659	3.74659	4.19481	3.74659	3.74659	3.74659	7.93897	7.96726	8.443	3.74659	3.74659	4.16444	3.74659	4.03603	3.74659	4.48207	4.29797	3.74659	9.29486	9.76604	9.5775	8.52608	8.93536	8.93581	7.6341	7.03263	7.35955	4.11182	4.91749	4.52222	4.67688	4.54324	4.93857	4.54189	6.50677	6.49241	9.76598	9.75026	9.75107	10.6136	10.2435	10.0734	10.0707	8.89077	8.82108
GRMZM2G006977	10.1746	10.1191	9.32841	8.77857	8.06279	9.09813	8.46314	9.34431	9.01225	9.08188	10.4705	9.07379	9.52356	9.80184	9.84708	9.78686	9.75267	10.1029	10.9045	10.6981	9.07047	9.42248	8.98885	9.80062	9.67438	9.88907	10.1267	9.76741	10.1509	11.2864	9.49461	11.2218	11.02	11.4954	8.66118	8.75778	8.36463	9.03984	9.60782	9.83153	9.45444	9.8879	9.84944	9.57299	9.87184	9.7254	9.58362	9.84661	11.2134	11.0448	11.7529	8.9871	9.70815	10.0963	9.16881	8.7951	9.21969	8.22184	8.72328	9.82188	8.63703	8.85639	10.0645	8.81941	8.64621	9.1829	9.13055	9.19301	9.66954	10.0807	10.012	9.90923	10.2959	9.42059	9.79218	10.277	10.0053	9.87742	10.4819	10.5208	10.6895	8.7165	8.96634	9.28194	9.28442	8.8216	9.0468	9.00218	9.00985	9.33304	9.21238	8.64765	8.99736	8.92048	8.73571	10.5189	8.94585	10.1291	11.6188	10.3613	10.4173	10.5008	10.3835	10.4504	8.99317	8.68125	11.3489	9.87286	9.52063	9.73863	8.74306	9.23231	9.83435	10.6049	10.8623	9.80793	9.70599	11.0512	10.093	10.3198	10.2571	9.30404	10.5727	9.97691	10.1791	9.30624	9.26893	9.57124	9.30326	9.97575	9.29876	8.76964	9.46741	9.94814	10.9119	9.70158	10.3422	10.5058	10.3668	10.0097	10.2207	10.6008	10.5483	10.088	10.3771	10.6426	10.1342	10.5567	10.3636	10.1467	9.50673	10.1166	10.3914	10.1569	10.0783	10.4112	10.1203	10.6967	10.1632	11.4278	10.2241	9.3021	9.57597	10.4624	9.27895	9.89988	9.68424	10.2914	9.86852	10.2425	10.223	9.70617	9.84182	10.0771	10.9044	10.1805	10.8342	10.4912	9.09978	10.0381	10.0106	9.37589	9.17267	11.4212	9.81418	9.64898	10.5396	9.25736	11.3494	9.99142	10.259	9.61558	9.80121	9.56472	9.59062	9.21597	9.08398	10.186	10.3819	9.37086	9.80293	9.4085	9.37154	9.3886	9.44526	8.70054	9.33465	9.50784	10.643	10.745	10.5397	9.91266	10.6501	9.87101	9.8724	9.34597	9.56109	9.30252	9.34429	8.95747	8.83864	9.2298	9.45125	9.40621	8.82186	9.25765	8.77973	9.51918	9.84697	10.2296	9.68359	10.2722	9.69582	12.4553	11.7811	11.9479	8.81908	8.68983	9.6015	9.62654	9.72753	9.92363	9.67217	10.5642	9.47043	9.98759	9.676	9.38835	9.7865	10.8529	10.9261	8.30655	8.43895	8.46194	10.8487	8.42582	9.8347	9.55893	9.71478	9.9704	9.70377	9.60876	9.4982	9.68025	10.4791	11.9428	9.37896	9.67281	9.67116	9.65551	9.04736	9.06287	7.61445	8.07016	9.48695	9.76514	9.18044	9.49068	9.0319	8.7737	8.15126	8.11903	9.04683	9.54332	9.56851	9.83201	9.85474	10.4064	9.00318	9.31596	8.76509	9.00088	8.12253	8.19381	8.93702	10.7128	9.61129	9.88992	9.24816	9.52032	8.30612	8.46115	9.75249	9.54818	9.38871	9.65047	8.98702	9.18973	8.59475	8.40495	8.90184	9.11546	9.97379	9.85011	11.0248	10.505	9.88105	9.99125	9.13116	9.60442	8.98901	9.48419	8.42481	11.1066	9.04912	9.83404	8.84241	9.22132	8.77318	9.63603	9.43922	9.21902	9.30635	9.03955	8.69173	8.3931	10.1456	10.3415	8.89146	9.06191	9.75555	9.35788	9.34804	9.27612	9.17843	9.08485	9.96857	8.22153	9.21713	9.16751	11.2656	10.488	8.55169	8.66677	8.44484	8.87127	9.67588	9.58892	10.1979	9.91046	9.24525	9.61422	9.08185	9.96315	9.51513	10.8534	8.85203	10.4497	8.28712	9.21675	8.5405	8.88506	8.65161	9.18444	8.99646	8.77187	9.46304	9.92008	9.60094	9.69676	9.20253	9.43182	9.04154	9.37342	8.94677	9.14918	9.40856	9.63943	9.91398	9.87637	9.52484	10.711	9.60287	11.1218	9.58586	12.604	9.02485	12.4346	8.3136	8.64833	8.74305	9.77949	9.46056	9.40955	9.93633	10.1878	10.6944	10.1027	11.1873	9.60515	9.43329	10.7611	10.7409	11.6327	11.425	10.9395	11.4767	10.8846	8.56893	9.22285	10.1076	8.7287	11.2322	10.1513	8.84606	11.0211	10.6428	9.10262	9.10053	9.86151	9.72572	9.64612	10.1292	8.78759	9.47766	9.61882	9.87752	9.31829	10.9241	10.4949	10.3909	10.4758	9.49442	9.22057	9.10024	9.6243	9.39581	10.0738	9.4799	9.17868	9.1314	10.0505	11.3156	8.77378	9.28607	10.3638	9.36474	9.41243	9.84547	9.54054	10.4033	10.3937	10.3482	11.3177	9.24928	9.84079	10.2025	9.32457	10.4443	9.04087	9.75085	9.47431	8.93748	9.62672	11.3854	8.62962	9.42293	10.1473	10.1852	10.1533	10.7714	10.0127	10.4027	11.3071	10.2585	10.3031	10.26	10.4686	9.4067	10.0422	9.61543	9.62075	9.42014	10.1225	10.1956	10.0897	10.0635	10.264	10.0832	9.62086	9.23647	9.75804	10.4539	10.519	10.187	10.3549	10.2925	10.0465	10.3185	10.6011	10.936	10.2352	9.61644	10.3155	9.54728	9.19797	9.56232	9.46127	9.26463	9.63469	9.60157	9.75462	10.5476	9.68504	9.81081	9.98122	10.5794	10.5099	10.7303	9.20883	9.38178	9.51661	9.58107	9.29682	9.38081	10.3876	10.1609	9.87993	9.59119	9.62093	9.77057	9.83814	9.36306	9.69907	8.82621	9.70711	9.78693	11.588	9.46497	9.64346	9.4364	9.32078	9.52468	8.57494	10.2708	9.36997	10.1669	10.3198	9.83257	9.95617	9.01374	9.22454	8.6554	9.01206	9.53144	8.75051	10.7743	9.79873	9.76947	9.92193	9.49462	9.68024	8.64683	9.169	9.93878	10.2138	9.43724	9.62884	9.3777	9.12727	8.72842	8.4597	9.20856	9.40667	10.0332	9.80223	9.99913	10.1505	9.49403	9.74857	9.38804	9.66558	9.26809	9.29815	10.0772	9.31954	10.153	10.026	8.84723	9.23681	8.8693	9.66155	9.8912	10.1976	9.75808	9.79786	8.83116	9.65845	10.1441	8.91422	9.14075	9.0317	9.84901	9.47783	9.86659	9.74677	9.66306	9.40655	9.71712	8.93891	9.82447	9.02912	11.1528	10.8354	8.34414	8.23836	8.31615	8.66052	9.7191	9.45636	9.74101	9.94243	9.60722	9.56421	9.3472	9.23041	9.56686	10.9174	9.01974	9.67795	8.7358	8.29327	8.52843	8.27651	8.31162	8.27952	8.87286	8.88251	9.62973	9.93313	9.71628	10.9848	9.55155	9.83182	8.79113	10.2445	8.937	9.33287	9.62428	9.58862	9.96985	10.3555	9.7197	9.33274	9.5705	9.10423	10.4699	9.35757	9.20891	8.9527	9.12466	8.60026	9.08052	8.827	9.71053	9.50705	10.1112	9.99682	9.56256	9.28878	9.61685	9.46285	9.37122	9.52444	11.2293	10.8044	10.4446	9.43681	9.55989	9.54851	8.50338	8.43925	8.17827	8.64587	8.43749	8.37014	9.27628	8.8859	8.65461	8.94013	9.01323	9.4479	9.74561	10.0998	10.1001	9.95662	10.3625	10.5155	9.69725	10.1355	11.1894	10.4027	10.3405	10.3492	8.86519	9.05894	8.44893	8.61592	8.8546	8.51457	9.03566	9.23102	9.0299	8.57653	8.41996	8.994	8.45015	8.67156	8.81416	9.88667	9.62178	9.57876	10.2166	10.5031	10.3242	8.17877	8.75948	8.64486	8.95737	8.98758	8.60808	10.3046	9.58604	10.5476	10.9284	9.50696	10.1209	9.60325	9.2786	9.55705	10.2586	10.1453	10.1442	9.2034	9.3378	8.84117	8.91595	9.19445	9.29977	9.50164	9.42977	9.5105	9.99083	10.226	9.93647	10.1662	10.0024	10.0154	10.1706	10.2876	10.3405	10.4191	10.9113	9.5433	10.2771	10.5392	10.284	10.1316	10.2518	10.2928	10.4007	10.8889	10.2144	11.155	11.4533	11.1457	11.0368	11.3756	9.81306	9.59551	11.6494	9.91043	10.0964	10.1262	9.95088	9.95847	10.0236	9.95498	10.8363	10.4434	10.6486	9.65345	9.92795	9.41346	9.77235	10.2173	9.66555	10.316	10.6155	9.88873
GRMZM2G006981	4.77533	3.74659	4.2907	5.2382	5.98334	4.26733	6.24128	4.17597	5.36252	5.39572	6.34935	6.07446	5.24585	5.71794	6.68059	6.96795	4.69188	4.87701	4.3702	4.90399	5.81623	6.13095	5.61297	5.71859	6.05289	6.19568	6.3999	4.66703	4.41953	4.97021	6.62933	4.36614	4.3014	4.69057	5.80912	6.26825	4.59602	5.01815	5.48282	5.86029	4.99377	5.82475	6.23009	5.95813	6.32447	4.78401	4.88883	4.62555	4.69496	3.74659	4.18955	4.85894	3.74659	5.12358	4.7729	5.02247	6.04759	6.33913	4.56193	6.20364	5.83258	4.15681	5.12605	7.22755	5.38475	5.79666	6.08751	6.1234	5.58424	5.01996	5.44171	4.25323	4.25588	4.62289	4.24523	3.74659	4.25729	4.96598	5.64174	5.94816	6.1276	5.39912	6.07604	6.68004	3.74659	4.57495	6.04926	6.13949	4.70987	5.75703	5.94554	5.41269	7.09619	7.18149	4.68222	4.45964	6.26106	6.98716	4.72033	4.62239	4.78417	6.02257	6.25442	6.59415	4.8046	7.40541	5.74093	5.42139	7.67076	4.95565	7.11982	6.01064	4.22028	3.74659	4.57664	4.25518	3.74659	4.7496	5.95069	4.24042	3.74659	3.74659	6.44616	6.43847	6.94026	4.81582	6.13718	5.6329	7.24723	6.53751	4.97323	5.53369	5.04295	5.31446	4.49171	3.74659	3.74659	7.28018	7.67031	7.17984	7.76179	7.06043	6.98701	6.99773	3.74659	4.45285	4.90202	7.19449	7.32879	7.80058	5.0784	6.69472	7.05729	7.2155	6.49026	7.04532	6.92847	3.74659	3.74659	5.92818	3.74659	6.37906	4.22864	5.96465	3.74659	3.74659	4.24202	5.82204	5.862	6.27228	5.35992	5.48885	5.38144	6.37574	5.24835	5.5547	5.40603	5.21832	5.41031	5.27318	4.64578	6.35553	4.90509	5.00331	4.40938	6.47573	4.21569	5.13611	4.63438	6.48656	5.02949	6.19536	6.65909	4.63888	4.83872	4.38822	4.35297	6.42297	7.01746	6.82591	6.24458	7.31481	4.75265	5.47989	4.39133	4.63023	3.74659	4.57035	5.4797	5.59216	7.04572	6.25558	7.30354	5.7797	6.41549	5.86515	6.68521	5.37719	5.44687	4.16598	5.11647	4.79009	4.66023	3.74659	6.01994	5.26513	6.22404	5.0972	6.19109	6.79713	5.24982	4.84374	4.84875	4.72076	6.0921	6.87445	6.43196	6.28182	5.47481	5.52521	5.66156	6.82916	4.68022	4.76757	5.21129	4.37686	5.21412	3.74659	4.45022	5.18224	5.83153	5.1917	6.92291	4.63879	4.62317	5.96973	6.09635	6.72891	5.66619	6.41061	6.28312	6.11489	4.86508	4.95813	4.60748	6.5011	5.35497	6.6406	6.53353	6.69161	5.23964	4.87467	4.94518	4.73799	7.1498	6.92419	6.57364	6.08769	5.58786	5.31992	4.77198	4.94451	4.31385	4.50909	6.09511	6.3773	7.08667	7.35926	5.61546	7.22908	5.3144	6.50963	4.29317	5.52527	3.74659	5.4138	6.89963	7.13237	5.03004	5.28638	4.80177	4.8335	7.06879	6.43092	6.56793	7.07566	5.40155	5.52885	5.02552	4.94066	4.62687	4.42159	5.92865	5.98589	7.44137	7.31664	5.98675	6.17895	6.85635	7.11125	5.44612	5.75003	4.20618	5.48517	4.18173	3.74659	5.80551	5.32859	6.96789	6.20357	7.35006	7.92947	5.25317	6.07683	4.22127	5.39484	6.5542	6.42792	6.11019	7.32819	5.63441	6.63074	6.82045	7.85189	4.9916	5.99229	4.09967	4.8505	3.74659	4.32482	5.90333	6.4979	5.67918	7.43019	4.61285	6.50451	5.91304	6.6962	5.92037	6.26429	6.74903	8.64877	5.38986	7.18099	4.67461	6.19596	3.74659	5.68016	5.05555	7.7574	4.91995	7.87812	4.74994	7.73538	6.0285	7.68003	6.01073	7.25902	7.54018	8.39735	5.48049	5.67085	4.57582	4.77427	6.18046	7.43398	5.95807	6.97608	6.58549	7.47064	7.22634	7.51019	6.17912	6.02929	4.98075	5.38221	4.2391	4.25755	5.56574	7.21244	4.54435	6.985	6.00121	6.77853	5.74823	6.17942	7.62875	7.47911	7.68203	6.05156	6.57617	6.47032	5.28014	5.46454	5.93762	4.84652	6.2721	5.76891	6.35286	7.84333	7.86739	6.84524	7.87462	8.25531	6.01877	7.52921	7.93244	6.00435	7.69884	7.69137	5.41134	7.08813	7.06013	3.74659	3.74659	5.96264	3.74659	4.15608	6.40968	6.16021	6.76378	6.32007	6.43861	5.23075	7.14319	6.17005	4.6799	7.25076	6.30873	4.62404	7.3155	6.77405	6.89702	8.03268	7.56353	5.58362	7.51215	4.39365	3.74659	6.69168	6.308	7.31349	6.7948	6.00251	5.63605	8.14718	6.32284	5.07368	6.80173	3.74659	4.89177	5.96509	3.74659	3.74659	6.9124	4.50461	4.47587	6.54387	6.33652	7.24907	7.43621	6.09009	6.83046	7.52426	5.26721	6.22994	6.71245	6.00532	5.66199	5.91694	3.74659	4.23838	5.66938	7.78417	7.69672	8.61466	7.25654	7.66003	7.95706	4.51269	4.42397	5.46072	7.36939	7.57881	7.14793	7.08086	7.19257	6.98519	7.39285	7.19857	7.5746	3.74659	4.39814	4.14274	3.74659	3.74659	4.50342	4.3593	3.74659	4.18258	5.82276	6.12424	6.45747	5.41892	5.77215	5.58613	5.46597	5.74137	5.72237	6.16917	5.03204	6.95776	5.01903	4.93714	5.70102	4.89748	4.76491	6.17789	5.57579	6.00387	6.22504	5.82608	4.92621	4.58518	4.64784	4.44471	6.06596	6.5272	5.95121	6.3887	5.09759	4.9238	3.74659	4.78108	4.80187	4.4774	5.82319	5.79454	6.25149	6.98301	5.60993	6.01849	5.05804	5.51191	4.39041	4.88091	5.15742	4.20725	6.23825	6.49343	4.89002	4.3986	4.64911	3.74659	6.57557	6.47486	6.06667	6.54977	4.82267	4.8582	4.53119	4.43906	3.74659	4.41329	5.50686	5.43657	6.85228	6.75145	5.0624	5.52739	6.25222	7.1747	5.06966	5.99721	5.04368	5.92339	3.74659	3.74659	5.45495	4.92068	6.09952	5.88087	6.50886	7.54378	4.76336	5.60432	4.56171	4.37134	6.50148	5.75063	5.73125	6.23955	5.06522	5.65533	6.48564	6.88155	5.12577	5.13186	4.47633	4.68462	3.74659	4.76142	5.94689	5.72456	5.49064	5.4089	4.36055	4.60502	6.08093	5.80931	5.94917	5.99245	6.52672	7.05479	4.47852	5.14013	4.65232	4.64209	3.74659	4.13612	4.17652	5.24393	4.51266	6.3436	4.58968	5.77021	5.53892	5.71681	5.03955	5.36497	6.58788	7.09011	4.7504	5.77141	4.51887	4.22307	5.59469	5.86119	5.32038	5.79826	6.2655	6.54752	6.38784	7.01297	4.75473	4.49516	4.166	4.78715	3.74659	3.74659	5.84851	6.0253	5.36047	5.32723	6.30068	6.02954	5.86375	5.88788	6.40603	6.15039	7.06353	4.80652	4.87405	5.10908	4.74986	4.42255	4.84278	3.74659	4.49523	4.42766	4.71852	5.67654	5.66006	4.70607	5.4986	6.13892	4.12619	4.75238	5.78526	6.26228	6.33802	6.07553	5.18321	5.48698	5.99635	3.74659	5.17268	3.74659	3.74659	4.65427	4.66081	5.51508	6.19697	6.08234	4.54993	6.15397	4.59736	4.54852	6.61332	4.16604	4.71717	6.04764	4.54891	5.27082	7.54083	6.05143	5.53439	6.58627	5.06657	3.74659	3.74659	3.74659	5.73286	5.21059	6.12056	4.94535	6.87718	6.40661	4.8587	6.0465	6.12843	3.74659	4.27986	6.21221	3.74659	4.39093	5.93282	3.74659	4.27221	5.77039	6.31173	6.93273	6.98812	5.54788	5.81117	7.64873	4.86916	5.98332	7.38297	4.90455	5.56045	6.8288	5.65737	4.8567	4.82486	7.27816	7.87167	7.64608	6.74743	7.9319	7.13546	3.74659	4.64808	4.5255	7.57546	6.95969	7.93637	7.68892	6.74169	7.7089	7.03918	6.73502	7.65815	4.62147	5.57212	3.74659	4.62309	5.93708	4.7456	3.74659	5.20009	4.19278	5.97496	6.06504	6.3978	5.52486	5.94734	5.71429	6.45182	6.17537	5.76175	6.17139	7.41363	5.62808	4.71343	6.7099	4.43966	4.65061	7.67531	5.31203
GRMZM2G006985	3.74659	3.74659	3.74659	3.74659	3.74659	3.74659	3.74659	3.74659	3.74659	3.74659	3.74659	3.74659	3.74659	3.74659	3.74659	3.74659	3.74659	3.74659	3.74659	3.74659	3.74659	3.74659	3.74659	3.74659	3.74659	3.74659	3.74659	3.74659	3.74659	3.74659	3.74659	3.74659	3.74659	3.74659	3.74659	3.74659	3.74659	3.74659	3.74659	3.74659	3.74659	3.74659	3.74659	3.74659	3.74659	3.74659	3.74659	3.74659	3.74659	3.74659	3.74659	3.74659	3.74659	3.74659	3.74659	3.74659	3.74659	3.74659	3.74659	3.74659	3.74659	3.74659	3.74659	3.74659	3.74659	3.74659	3.74659	3.74659	3.74659	3.74659	3.74659	3.74659	3.74659	3.74659	3.74659	3.74659	3.74659	3.74659	3.74659	3.74659	3.74659	3.74659	3.74659	3.74659	3.74659	3.74659	3.74659	3.74659	3.74659	3.74659	3.74659	3.74659	3.74659	3.74659	3.74659	3.74659	3.74659	3.74659	3.74659	3.74659	3.74659	3.74659	3.74659	3.74659	3.74659	3.74659	3.74659	3.74659	3.74659	3.74659	3.74659	3.74659	3.74659	3.74659	3.74659	3.74659	3.74659	3.74659	3.74659	3.74659	3.74659	3.74659	3.74659	4.33896	3.74659	3.74659	3.74659	3.74659	3.74659	3.74659	3.74659	3.74659	3.74659	3.74659	3.74659	4.84358	4.65153	3.74659	3.74659	3.74659	3.74659	3.74659	4.15003	3.74659	3.74659	3.74659	4.42537	3.74659	4.29814	3.74659	3.74659	3.74659	3.74659	4.46111	3.74659	3.74659	3.74659	3.74659	3.74659	3.74659	3.74659	3.74659	3.74659	3.74659	3.74659	3.74659	3.74659	4.73731	4.13046	4.16244	4.23463	4.30099	3.74659	4.29713	4.08067	4.94312	5.06968	3.74659	3.74659	3.74659	3.74659	3.74659	3.74659	3.74659	3.74659	3.74659	3.74659	3.74659	3.74659	3.74659	3.74659	3.74659	3.74659	3.74659	3.74659	3.74659	3.74659	3.74659	3.74659	3.74659	3.74659	3.74659	3.74659	3.74659	3.74659	3.74659	3.74659	3.74659	3.74659	3.74659	3.74659	3.74659	3.74659	3.74659	3.74659	3.74659	3.74659	3.74659	3.74659	3.74659	3.74659	3.74659	3.74659	3.74659	3.74659	3.74659	3.74659	3.74659	3.74659	3.74659	3.74659	3.74659	3.74659	3.74659	3.74659	3.74659	3.74659	3.74659	3.74659	3.74659	3.74659	3.74659	3.74659	3.74659	3.74659	3.74659	3.74659	3.74659	3.74659	3.74659	3.74659	3.74659	3.74659	3.74659	3.74659	3.74659	3.74659	3.74659	3.74659	3.74659	3.74659	3.74659	3.74659	3.74659	3.74659	3.74659	3.74659	3.74659	3.74659	3.74659	3.74659	3.74659	3.74659	3.74659	3.74659	3.74659	3.74659	3.74659	3.74659	3.74659	3.74659	3.74659	4.31385	3.74659	3.74659	3.74659	3.74659	3.74659	3.74659	3.74659	3.74659	3.74659	3.74659	3.74659	3.74659	3.74659	3.74659	3.74659	3.74659	3.74659	3.74659	3.74659	3.74659	3.74659	3.74659	3.74659	3.74659	3.74659	3.74659	3.74659	3.74659	3.74659	3.74659	3.74659	3.74659	3.74659	3.74659	3.74659	3.74659	3.74659	3.74659	3.74659	3.74659	3.74659	3.74659	3.74659	3.74659	3.74659	3.74659	3.74659	3.74659	3.74659	3.74659	3.74659	3.74659	3.74659	3.74659	3.74659	3.74659	3.74659	3.74659	3.74659	3.74659	3.74659	3.74659	3.74659	3.74659	3.74659	3.74659	3.74659	3.74659	3.74659	3.74659	3.74659	3.74659	3.74659	3.74659	3.74659	3.74659	3.74659	3.74659	3.74659	3.74659	3.74659	3.74659	3.74659	3.74659	3.74659	3.74659	3.74659	3.74659	3.74659	3.74659	3.74659	3.74659	3.74659	3.74659	3.74659	3.74659	3.74659	3.74659	3.74659	3.74659	3.74659	3.74659	3.74659	3.74659	3.74659	3.74659	3.74659	3.74659	3.74659	3.74659	3.74659	3.74659	3.74659	3.74659	3.74659	3.74659	3.74659	3.74659	3.74659	3.74659	3.74659	3.74659	3.74659	3.74659	3.74659	3.74659	3.74659	3.74659	3.74659	3.74659	3.74659	3.74659	3.74659	3.74659	3.74659	3.74659	3.74659	3.74659	3.74659	3.74659	3.74659	3.74659	3.74659	3.74659	3.74659	3.74659	3.74659	3.74659	3.74659	3.74659	3.74659	3.74659	3.74659	3.74659	3.74659	3.74659	3.74659	3.74659	3.74659	3.74659	3.74659	3.74659	3.74659	3.74659	3.74659	3.74659	3.74659	3.74659	3.74659	3.74659	3.74659	3.74659	3.74659	3.74659	3.74659	3.74659	3.74659	3.74659	3.74659	3.74659	3.74659	3.74659	3.74659	3.74659	3.74659	3.74659	3.74659	3.74659	4.12711	3.74659	3.74659	3.74659	3.74659	3.74659	3.74659	3.74659	3.74659	3.74659	3.74659	3.74659	3.74659	3.74659	3.74659	3.74659	3.74659	3.74659	3.74659	3.74659	3.74659	3.74659	3.74659	3.74659	4.11213	3.74659	4.21315	4.2431	3.74659	3.74659	3.74659	4.34135	4.60839	3.74659	4.26181	4.07957	4.22847	3.74659	4.14286	4.10574	3.74659	3.74659	3.74659	3.74659	3.74659	3.74659	3.74659	3.74659	3.74659	4.12219	4.2856	4.26154	4.01574	3.74659	4.09894	4.09656	4.9714	3.99774	3.74659	3.74659	3.74659	3.74659	3.74659	3.74659	3.74659	3.74659	3.74659	3.74659	3.74659	3.74659	3.74659	3.74659	3.74659	3.74659	3.74659	3.74659	3.74659	3.74659	3.74659	3.74659	3.74659	3.74659	3.74659	3.74659	3.74659	3.74659	3.74659	3.74659	3.74659	3.74659	3.74659	3.74659	3.74659	3.74659	3.74659	3.74659	3.74659	3.74659	3.74659	3.74659	3.74659	3.74659	3.74659	3.74659	3.74659	3.74659	3.74659	3.74659	3.74659	3.74659	3.74659	3.74659	3.74659	3.74659	3.74659	3.74659	3.74659	3.74659	3.74659	3.74659	3.74659	3.74659	3.74659	3.74659	3.74659	3.74659	3.74659	3.74659	3.74659	3.74659	3.74659	3.74659	3.74659	3.74659	3.74659	3.74659	3.74659	3.74659	3.74659	3.74659	3.74659	3.74659	3.74659	3.74659	3.74659	3.74659	3.74659	3.74659	3.74659	3.74659	3.74659	3.74659	3.74659	3.74659	3.74659	3.74659	3.74659	3.74659	3.74659	3.74659	3.74659	3.74659	3.74659	3.74659	3.74659	3.74659	3.74659	3.74659	3.74659	3.74659	3.74659	3.74659	3.74659	3.74659	3.74659	3.74659	3.74659	3.74659	3.74659	3.74659	3.74659	3.74659	3.74659	3.74659	3.74659	3.74659	3.74659	3.74659	3.74659	3.74659	3.74659	3.74659	3.74659	3.74659	3.74659	3.74659	3.74659	3.74659	3.74659	3.74659	3.74659	3.74659	3.74659	3.74659	3.74659	3.74659	3.74659	3.74659	3.74659	3.74659	3.74659	3.74659	3.74659	3.74659	3.74659	3.74659	3.74659	3.74659	3.74659	3.74659	3.74659	3.74659	3.74659	3.74659	3.74659	3.74659	3.74659	3.74659	3.74659	3.74659	3.74659	3.74659	3.74659	3.74659	3.74659	3.74659	3.74659	3.74659	3.74659	3.74659	3.74659	3.74659	3.74659	3.74659	3.74659	3.74659	3.74659	3.74659	3.74659	3.74659	3.74659	3.74659	3.74659	3.74659	3.74659	3.74659	3.74659	3.74659	3.74659	3.74659	3.74659	3.74659	3.74659	3.74659	3.74659	3.74659	3.74659	3.74659	3.74659	3.74659	3.74659	3.74659	3.74659	3.74659	3.74659	3.74659	3.74659	3.74659	3.74659	3.74659	3.74659	3.74659	3.74659	3.74659	3.74659	3.74659	3.74659	3.74659	3.74659	3.74659	3.74659	3.74659	3.74659	3.74659	3.74659	4.53235	4.06416	3.74659	3.74659	3.74659	3.74659	3.74659	3.74659	4.90952	4.15388	4.66845	3.74659	4.5049	3.74659	3.74659	4.29797	4.59517	3.74659	3.74659	3.74659	3.74659	3.74659	3.74659	3.74659	3.74659	3.74659	4.62975	4.58558	4.19797	4.58146	4.25423	4.08588	4.2096	4.6209	4.28095	3.74659	3.74659	3.74659	3.74659	3.74659	3.74659	3.74659	3.74659	3.74659
GRMZM2G007012	7.3179	8.57361	7.49512	6.01216	6.77271	6.97941	6.3196	6.53252	6.43522	8.05844	4.59192	7.6076	7.23772	6.38915	5.18701	5.00701	8.12619	8.08288	7.2697	7.17047	8.35897	6.06404	6.97937	7.13059	6.68332	5.9467	5.82935	7.94557	7.6396	6.77432	5.40067	6.51552	8.49166	7.15675	8.05931	8.12335	7.39103	7.69507	6.88149	6.22364	8.15482	6.18075	7.16301	7.10076	6.59975	8.66805	7.77966	8.37518	7.1271	5.53046	6.38111	8.07292	7.54434	7.09441	8.16269	8.33582	8.43863	8.31001	8.59212	7.56554	8.44999	8.00382	7.14725	7.94951	7.69877	7.55875	7.40121	7.43675	7.12366	6.38903	6.59238	6.22118	6.26487	7.53486	6.77367	5.93684	6.8063	6.5616	5.06715	4.65986	4.73288	8.39535	7.48549	6.44576	8.60099	7.87829	6.57161	5.91064	7.19678	6.68205	5.78115	8.66553	7.93323	8.20407	8.46646	8.31776	8.52253	8.42061	6.1017	6.30317	6.71214	5.04865	4.98889	5.17768	6.06451	8.27222	6.02996	6.78276	8.67815	8.70081	8.69732	6.86576	7.02892	6.01691	6.26733	7.37202	6.29946	6.19676	5.46796	7.177	5.64142	6.79303	5.24427	4.33896	4.42737	8.07692	7.95239	8.20228	5.16951	5.08281	5.55626	9.03234	5.31055	5.59896	6.89091	6.38029	6.33996	5.01055	4.93851	4.28982	4.82112	5.07692	5.45513	5.00571	6.13961	6.57761	5.79103	4.61699	5.24753	5.23392	7.03375	5.45346	5.68734	4.69773	5.23957	5.10047	5.01629	5.85243	5.68849	5.49343	6.00931	5.78816	6.48994	6.53927	6.62225	5.75927	6.48504	5.85135	5.58321	6.33562	6.6362	6.24094	6.92085	6.75859	5.83133	5.6127	5.73237	4.5303	8.56143	4.24152	4.80401	4.93941	7.97002	4.62773	5.09907	5.03757	7.15969	7.0823	8.14583	4.96491	7.90015	5.59479	5.04421	8.29115	8.35338	7.2909	7.33711	4.87326	5.25906	6.06509	5.44537	5.49059	8.91233	9.2767	6.98037	7.53821	8.97058	7.95819	6.19067	5.73212	5.32656	5.33178	5.44616	5.99899	4.85905	6.05177	6.35003	8.18864	7.9146	7.58153	7.19202	8.24364	8.01666	8.05409	7.46233	7.03174	6.65999	5.83371	4.8418	5.52177	8.30842	8.35593	7.38893	7.32427	5.46531	5.13719	7.0767	6.72277	6.17843	5.36244	5.66156	5.66692	7.90156	7.71382	8.23277	7.62351	7.68715	8.60426	8.69332	6.58597	6.95594	7.30528	7.17197	6.77117	7.72551	6.75854	6.47895	6.16054	6.13412	5.38091	6.34938	5.8613	8.74356	8.71359	7.25201	4.65843	6.98082	4.9416	6.06011	5.67044	8.61922	8.49111	8.27963	8.17282	4.94995	5.31766	6.57364	6.45576	8.67724	8.02954	7.87447	7.40788	10.9402	10.0247	7.09278	6.21056	5.57481	5.4547	7.40799	7.33302	7.86467	8.21555	7.77511	7.52069	11.5727	10.502	5.83452	4.92555	9.05741	8.94351	7.99478	7.90918	6.13796	5.80756	6.46872	6.10552	8.96552	8.79355	7.65151	7.90809	10.2019	10.3492	6.79456	6.91505	4.99883	4.74815	6.29915	5.28345	7.02738	6.58826	9.06485	8.847	8.35983	8.0251	10.0601	9.44206	7.8562	6.79571	7.49104	5.77554	5.39154	5.99304	8.64265	8.77731	7.58188	7.53451	5.80324	6.11721	7.54934	7.38481	5.65399	6.69318	5.63051	6.52298	8.85894	9.15536	7.67046	8.2115	10.4835	10.4021	6.85692	6.98105	7.78221	7.46971	7.66874	6.89069	6.14966	6.05554	5.33572	5.74214	7.14361	6.53011	9.45982	8.71452	8.1297	7.79263	10.3738	10.9639	8.28026	7.51482	8.22031	7.7181	7.69415	7.22136	7.77426	7.49065	6.53317	5.89995	5.25053	6.15399	8.62119	8.1778	7.92516	7.45852	7.36945	7.67212	6.57692	6.34376	5.80201	5.11265	5.37667	5.45429	8.69749	8.45036	6.99078	6.70002	9.94463	9.22039	8.29828	7.8781	8.28791	8.44819	7.29432	7.19673	5.84102	6.26576	7.14251	8.34229	7.195	9.685	8.71344	8.70883	7.22907	6.44807	6.47426	9.78102	8.51671	10.0709	9.10638	8.62121	8.27345	9.59643	8.91504	9.65846	9.33354	7.8826	9.02554	8.25221	7.55662	8.32387	7.13582	6.8527	8.56126	9.93787	7.90041	9.30828	9.09365	7.8155	8.43259	5.10246	5.29859	4.91697	8.92792	6.61098	9.192	8.97475	5.3714	7.29406	8.22155	5.17813	6.84278	7.9843	8.80768	8.28114	9.76487	6.36964	8.8221	9.31313	7.34178	9.39294	5.37706	5.46726	5.24325	6.99373	8.1575	8.84849	9.60184	6.69675	6.40483	9.16183	7.14377	7.48329	9.34037	7.14218	7.28773	8.799	7.41448	7.85322	5.83882	5.24078	5.18789	9.26596	8.53105	9.22992	8.94637	6.40745	7.31969	7.09181	5.61014	5.95802	8.37052	6.676	7.87519	4.84362	4.91852	5.27216	5.60246	5.40678	5.50304	7.54944	7.8135	7.27057	5.19269	5.37179	5.62426	6.2212	6.25161	6.13721	5.64814	5.84127	5.09191	6.8274	7.57833	6.47546	6.77485	7.47607	6.41281	7.23832	7.33579	6.94208	6.74842	5.93498	6.41319	6.65089	6.38515	6.64204	6.06649	5.37361	5.39733	4.71253	5.71942	5.62247	5.42892	4.76059	4.91571	3.74659	4.83217	4.72892	6.72884	5.52757	5.89467	6.38899	8.42157	8.16112	8.02329	7.705	5.17549	4.66389	7.12275	6.47308	8.56582	8.49453	8.47809	8.05474	9.81785	9.52964	6.26658	5.93359	4.88772	4.8518	7.01573	6.28228	7.42252	7.60253	7.29935	6.84695	8.2484	7.29293	5.30936	5.18004	8.53062	8.50316	7.93224	8.01695	5.557	4.82075	6.28357	5.57165	8.27393	8.60503	7.80991	7.71334	8.93585	8.78865	6.78017	6.73913	4.76722	5.03951	5.80115	5.25792	6.2812	6.20523	8.65677	8.71334	7.62043	7.60824	8.2231	8.60488	7.24538	6.79849	6.67405	5.3554	5.29212	5.0595	8.42262	8.92584	7.95606	7.95743	5.39971	7.49252	7.6041	6.34166	6.30448	5.52174	5.51396	5.60823	8.61948	8.76215	8.17657	7.85194	9.69163	9.32744	6.28455	6.71657	7.6699	7.35032	7.31267	6.86905	6.5454	5.60383	6.1466	5.32774	6.99757	6.81454	9.26015	9.09326	8.37687	7.99031	8.88221	8.5273	7.26841	6.80943	7.68742	7.53017	7.01347	6.94	7.97094	7.06089	6.76883	5.77027	5.70142	5.48542	8.43678	8.52428	7.51123	7.52325	7.54014	6.90926	6.36487	6.4418	5.7575	5.1572	6.06355	5.92045	8.66253	8.55302	7.36749	7.00822	8.47819	9.24744	7.89342	7.15055	7.77365	6.97127	7.19982	6.49304	6.14588	6.07411	6.90393	7.37442	6.64063	8.95216	8.49263	8.69367	6.82137	5.76957	6.85641	8.17158	6.75952	7.80814	8.12534	8.09445	8.0769	8.66791	8.44137	8.85821	8.27364	7.75622	8.08137	7.9369	7.762	7.20512	7.05199	6.37758	6.42556	5.57183	6.10681	5.80143	5.68157	6.55635	5.54439	5.68227	5.43646	5.52799	8.05738	8.09076	7.02194	8.18717	6.01735	7.94628	7.22587	6.14465	7.35912	8.19683	8.32861	8.37837	8.5561	8.72179	8.45278	6.23217	6.32485	6.38894	5.61246	5.01157	5.46081	9.06063	8.90141	9.22665	8.61051	8.75197	8.66338	6.43097	6.63264	6.40611	6.22729	6.40267	6.82548	7.08156	7.21076	7.34584	5.53854	5.51248	5.61376	8.85661	8.5316	9.22471	9.19985	7.02429	9.45742	7.76533	6.07746	7.99756	6.61943	6.35549	5.86055	5.20868	5.39784	4.57701	5.65376	4.87314	5.09971	6.66628	6.19189	6.55577	4.95844	5.58041	5.29518	5.39791	6.68872	5.68939	5.13242	5.0071	5.72554	5.60238	6.10611	6.06863	5.89682	6.09524	6.42873	6.63598	6.87897	6.87277	6.8701	7.07927	6.29313	6.77544	6.72438	6.51177	6.94242	5.77549	5.91101	5.26651	5.44794	5.91179	4.43652	5.00735	4.43966	4.80961	4.9644	4.63271
GRMZM2G007021	9.35418	8.60066	9.02541	9.12773	9.46452	9.71095	8.92216	9.13116	9.25897	10.491	10.0683	10.1679	10.3682	10.054	10.4468	10.3151	9.82476	9.62709	9.33436	9.31534	10.267	10.0217	9.7653	10.0862	9.97184	10.0577	10.0616	9.7069	9.53583	9.37807	10.1548	9.32454	8.93874	9.00223	10.2362	10.2256	9.62417	10.116	9.8038	9.74753	9.54227	10.3502	9.98804	10.0197	9.96685	9.67514	9.31763	9.57248	9.33051	9.23497	9.3391	9.6456	8.9687	9.35684	8.97412	9.48263	9.91703	10.0656	9.39918	9.13657	9.43603	9.33553	8.88734	9.77167	9.36779	10.0084	9.87937	9.95784	9.75675	9.6289	9.86798	9.27677	9.13956	9.16858	9.3044	9.36301	9.17298	9.1045	10.0343	10.0067	10.0336	9.65816	9.23284	9.25932	8.63018	9.28859	9.32253	9.3597	9.58622	9.34092	9.3085	9.82709	9.68745	9.57506	9.40728	9.31572	9.47248	9.49051	9.05356	9.12581	9.20195	9.86224	9.89264	9.83294	9.61926	9.64488	9.84825	9.80926	9.61714	9.30169	9.42014	9.43321	9.21911	9.31855	9.27147	9.27184	9.48046	9.1424	10.1867	8.92314	9.33038	9.02532	9.90623	9.82273	9.7649	9.65185	9.6755	9.31537	9.63303	10.2046	9.29876	9.51968	9.46031	9.33364	9.17821	9.17221	9.14652	9.82963	9.90618	10.0029	10.005	9.63634	9.93459	9.94073	9.33499	9.10738	9.19212	10.0039	9.84438	9.87313	9.91168	9.70947	9.94667	9.83888	9.83594	9.90494	9.83522	9.55179	9.18951	9.50825	9.1649	9.94198	9.30973	9.35046	9.23561	9.21791	9.39317	9.73224	9.70295	9.87767	10.0908	9.74381	9.3275	9.84072	9.86169	9.72737	9.62207	9.65466	9.41462	9.50569	9.27866	9.71029	9.61384	9.42337	9.43227	9.69558	8.72448	8.75555	9.18188	10.0919	9.36887	10.4804	10.6136	10.2238	10.029	8.95451	9.24148	10.471	10.6727	10.4052	10.2974	10.5571	10.3162	10.2283	9.27155	9.1755	8.66402	8.58433	9.73513	9.66825	10.6054	10.2387	10.7322	10.0995	10.0602	10.0378	9.92312	9.69346	9.53338	9.05681	9.09535	9.34821	9.80403	8.50423	10.2606	10.0362	10.1378	9.58979	10.5679	10.4936	10.3534	10.2386	9.40776	9.26824	10.2154	10.5924	10.1058	10.2611	9.85457	9.76571	9.87908	10.1517	9.44036	9.2649	9.43844	9.32381	9.34775	8.88795	8.92864	9.81446	9.86914	9.8394	9.88788	9.45347	9.32132	9.48687	10.2785	10.261	10.3512	10.2357	9.68933	9.61968	9.63421	9.59854	9.17163	10.1498	10.0033	10.4975	10.4728	10.3867	10.199	10.1278	9.75993	9.67767	10.6325	10.913	10.2622	10.3474	9.99797	9.72274	9.18971	9.49447	8.96418	9.36583	10.1026	10.4902	10.6799	10.6429	10.3351	10.2502	9.62593	9.67345	8.76456	9.32185	8.95542	8.78136	10.5364	10.5194	10.3502	10.2006	9.79539	9.66278	10.6406	10.7785	10.4592	10.5316	10.1132	10.0279	9.56192	9.69401	8.90184	8.7545	10.2629	10.2798	10.8095	10.8797	10.0725	10.0089	10.5534	10.3579	10.2242	9.96762	9.68544	9.39875	9.00139	9.07206	10.2	9.93456	10.074	9.902	10.5904	10.8902	10.1525	10.176	9.61593	9.58067	10.2599	9.97757	10.2991	10.0695	10.0041	9.97058	10.5687	10.5168	10.2336	10.1128	9.62605	9.8579	9.07793	9.03547	10.1865	9.80976	10.128	10.1108	9.83959	9.69215	10.0841	10.0444	9.99162	10.0688	10.5031	10.5278	10.0503	9.83573	9.93367	9.43068	9.19049	9.21281	10.0145	9.73047	9.77988	9.63704	9.93601	9.8577	10.2422	10.0683	9.97733	9.946	10.2025	10.8208	9.8078	9.80006	9.42516	9.3792	10.1918	10.1098	10.1078	9.84369	10.1514	10.056	10.2348	10.0638	9.83307	9.65454	9.60532	9.47964	9.08066	9.12244	10.2569	9.92777	9.96152	9.87098	10.228	9.92903	9.99217	10.001	10.0188	9.78248	9.96596	10.1598	9.45361	9.59819	9.51522	9.33191	9.43698	9.12598	9.05659	9.21709	10.0286	9.5832	9.95918	9.71948	10.2328	9.58467	9.73456	10.0488	9.65855	10.1064	10.2154	10.1352	9.9096	9.88119	9.9166	9.38139	9.46999	9.47622	9.27104	9.38326	9.35382	10.2978	10.118	10.2096	9.72586	9.69766	9.9554	9.76533	9.80293	9.58065	9.84234	9.53803	9.7186	10.127	9.46082	10.1566	9.7291	9.64869	9.78935	9.288	9.30697	9.33945	10.28	10.2423	10.2303	9.80079	9.73052	9.81366	9.67865	9.46914	9.93279	9.53784	9.42765	9.36549	9.53972	9.29905	9.10457	9.58472	9.37551	9.41266	10.1302	10.3434	10.3023	9.99635	9.52154	9.87876	9.73993	9.58613	9.73623	9.6834	9.68759	9.75367	9.41688	9.15847	9.09562	10.1356	10.2946	10.2857	10.128	10.079	10.1054	9.37636	9.31141	9.35311	10.1157	10.0266	10.0624	10.0692	10.13	10.0236	10.159	10.0814	9.95119	9.27609	9.3896	9.27211	9.38094	9.32599	9.32357	9.25613	9.26463	9.05451	10.1586	10.1208	10.3506	10.1876	10.1998	10.0253	9.87568	9.82067	9.91694	9.82658	9.93566	9.89878	9.64045	9.60405	9.83678	9.86081	9.88366	9.70249	9.86786	10.2516	10.1641	10.1609	9.7504	9.7011	9.45167	9.39308	10.1208	10.2038	10.1894	10.1143	9.75449	9.7364	9.44536	9.42012	8.97146	8.82639	10.0271	10.1032	10.3567	10.3043	9.97477	10.2103	9.69871	9.71579	9.33893	9.40225	9.02422	9.13809	10.1921	10.2812	10.1434	9.92891	9.45014	9.43744	10.2812	10.1322	10.0734	10.1632	9.82887	9.65987	9.36027	9.28883	9.09192	8.79815	9.82585	9.75479	10.6083	10.2772	10.125	10.114	10.2074	10.0056	9.8187	9.53061	9.33693	8.98437	9.28466	9.28128	10.2615	9.94909	10.1141	9.92168	10.113	10.0515	9.99363	9.92133	9.49105	9.33763	10.2551	10.3295	10.3323	10.0545	9.98183	9.92002	10.2643	10.1656	9.89596	9.88308	9.44183	9.63625	9.07615	9.16293	9.81934	9.79099	9.86473	10.0773	9.81619	9.91742	10.0449	10.123	9.90223	10.0499	10.2891	10.2603	9.94752	9.67919	9.53929	9.30352	9.25147	9.28572	9.54756	9.52705	9.6023	9.40269	9.63367	9.57347	9.99041	10.1092	9.80104	9.68577	10.4001	10.1717	10.0964	9.90964	9.55341	9.52608	10.1846	9.94434	10.1168	9.94256	10.0374	9.8058	10.2296	10.2117	9.77264	9.80142	9.66036	9.51925	9.20087	9.29427	9.98107	9.95092	9.91838	9.67773	10.0154	9.87975	9.79028	9.74859	10.2422	10.1161	10.2138	9.90052	9.79	9.78501	9.63829	9.4794	9.52618	9.31897	9.58093	9.41637	9.697	9.61241	9.80368	9.22351	9.34547	9.48825	9.3128	9.33434	9.45991	10.0362	9.95678	9.98462	9.92561	9.70748	9.76863	9.35771	9.27537	9.37397	9.33763	9.36198	9.48708	10.0681	10.0917	9.98199	9.61392	9.4472	9.39148	9.69598	9.31351	9.45038	9.57262	9.33849	9.41475	10.0237	10.1037	9.78766	9.97756	9.59785	9.66067	9.56514	9.50524	9.54987	9.99639	10.1771	10.2521	10.0591	9.7508	9.98294	9.60734	9.49782	9.49094	9.52728	9.49808	9.63913	9.48056	9.38298	9.16339	9.26296	9.31171	9.11422	9.983	10.0514	10.0157	9.7749	9.63113	9.87906	9.73652	9.66683	9.655	9.79297	9.78866	9.66211	9.34361	9.52378	9.42678	10.1341	10.1403	10.1747	10.1848	10.3016	10.3685	9.34713	9.56916	9.39436	10.3343	10.2385	10.1543	10.3392	10.2823	10.3994	10.1989	10.1038	10.191	9.41163	9.42553	9.49399	9.42125	9.6107	9.2874	9.43498	9.57074	9.59982	10.5453	10.6923	10.0071	10.1758	10.0478	10.1924	10.8131	10.0516	10.4792	9.75763	9.71475	10.0397	9.7852	9.84387	9.66835	10.3221	9.79512	9.9408
GRMZM2G007025	7.48875	7.56761	7.08366	7.93976	7.43276	8.72857	8.18164	8.40229	8.51326	7.51475	6.77614	7.67133	8.10848	7.80909	7.25932	7.32012	6.48095	6.80666	7.49145	7.59508	7.30578	6.69327	7.24986	7.58966	7.50154	6.6009	6.97629	7.00121	6.97185	7.22653	6.61535	7.70198	7.70641	7.90968	7.08151	7.22509	7.20963	8.05115	7.27714	7.32793	6.97103	8.00694	6.50439	6.95287	6.50284	6.79381	7.04256	7.1414	7.46871	7.58292	8.13584	6.95288	7.23981	7.69206	7.40289	7.43066	8.31695	7.87035	8.05184	8.32324	7.91267	8.03428	7.38325	8.65942	8.03604	6.96586	6.80298	7.06769	7.12366	7.14536	7.63636	7.28672	6.55812	7.35416	6.40327	6.81254	6.8063	7.1382	6.79863	6.51742	6.94491	8.53044	8.07593	7.86844	7.2773	8.08628	7.90323	8.22443	8.80461	8.16596	8.30567	7.52727	7.00198	7.6673	8.02884	7.65556	8.1448	8.32761	7.50333	7.05085	7.77347	6.4389	6.77966	6.85229	7.33628	7.29274	7.30581	7.04373	7.97396	8.23377	8.2097	8.20077	6.94496	7.32478	6.96275	6.75171	7.1602	6.90558	7.17397	7.41198	7.19539	7.05069	6.32842	6.87164	6.6608	8.13365	8.10862	7.95385	7.94247	6.94295	8.26609	7.95488	8.51053	8.9635	7.39702	7.25433	6.4671	6.64237	6.78545	6.71486	6.70121	6.82268	6.54837	6.64654	6.6827	7.80044	7.3527	6.5768	6.85354	7.14232	7.11341	6.8366	6.91852	6.8412	6.47173	6.86109	6.80345	7.75159	7.42784	7.90682	7.74969	6.87599	7.52896	7.42929	7.57948	7.42932	7.67952	7.43305	7.21872	7.15349	7.38272	7.24869	7.64217	7.2026	7.31053	7.45201	8.10829	8.23976	7.81525	7.8867	8.07174	7.73158	7.42529	8.61296	8.19296	8.08434	7.98738	7.58592	7.59817	6.87634	7.31451	6.85091	7.1787	6.92512	6.52833	7.2399	7.12786	7.55402	7.51502	7.53448	6.75252	7.37613	7.5211	7.60754	7.02685	7.12768	8.19731	7.36754	6.93906	7.25223	8.08456	6.81982	8.09444	7.17421	7.36119	6.53437	6.802	6.8997	6.86158	6.71554	7.10277	7.39904	6.40972	7.21605	6.86164	7.38367	7.32454	7.48196	7.1144	7.15003	7.01547	7.37721	7.03713	7.83539	7.61499	7.999	6.67675	7.05724	7.20168	7.34586	6.80716	6.81273	7.101	7.63939	7.39373	7.08619	7.15814	7.2034	7.69152	7.25174	7.48098	7.07537	6.91348	7.76012	7.71381	7.55087	7.43601	7.86066	7.7857	8.05738	6.85022	7.0853	6.96276	6.66302	7.09055	7.56232	7.14841	7.32216	6.78619	6.55434	7.00735	6.48519	7.98526	7.89693	7.7718	7.64792	6.9741	7.23558	7.61403	7.51817	7.6379	7.64644	8.42513	8.08634	7.24935	7.70422	7.51255	8.22131	7.23176	7.5045	7.89768	7.97714	7.6258	7.95311	8.41882	8.89902	7.1277	6.9948	7.19233	7.43046	7.64267	8.05388	7.58326	7.5277	7.36262	7.43307	7.36191	7.39427	7.56798	7.75345	7.96274	8.13211	7.48669	7.41664	8.12488	8.18835	7.30282	7.42769	7.3728	7.16618	7.54241	7.60624	7.36192	8.49936	7.84741	7.80213	7.38884	7.60913	7.54783	7.84441	7.96916	8.33201	7.36048	7.54867	7.52529	7.74298	7.31473	7.25171	7.74378	8.06266	7.96061	8.02467	7.35093	7.62462	7.49583	7.55351	8.18211	7.91664	8.24661	8.35695	8.18551	7.50627	7.28876	7.46189	7.93379	7.94856	7.49309	7.75183	7.66176	7.84244	7.57504	8.35118	7.56645	7.98811	7.74644	8.28852	7.95687	8.67344	8.87435	7.88108	8.91565	8.61122	8.85499	8.41851	7.57491	7.92518	7.78186	7.82072	7.18612	8.36788	7.35038	7.53282	7.98365	8.02064	7.576	7.32853	7.90844	7.95344	7.8404	7.78426	7.36334	7.62864	7.53829	7.96861	7.38074	8.46115	8.76663	9.47967	7.70033	7.73935	7.86673	8.11788	7.93915	7.81684	7.97857	8.19091	7.71063	7.98459	7.90904	7.85668	7.76272	8.1167	8.05592	8.47678	8.39267	8.44676	8.46053	8.4129	8.37266	8.02491	8.43808	8.28064	8.93731	8.62813	8.5041	8.48245	9.01306	7.38298	7.59684	8.25399	7.83657	7.78206	8.41662	7.92699	7.58605	7.94605	7.90204	7.23693	8.23695	7.00125	6.64355	7.38399	8.23685	8.23709	8.43203	8.51708	8.49496	8.76528	9.04641	8.67372	8.88877	8.22902	8.82882	7.5541	8.74223	8.96877	8.41818	7.94116	7.85396	7.9724	6.67386	6.8788	7.19408	8.93422	8.49416	8.45481	8.6454	8.80138	8.52977	7.90006	7.24978	7.79047	7.85249	7.82978	8.27145	7.8858	7.43422	8.54015	7.58331	7.14095	7.21901	8.41589	8.42587	9.13341	8.68482	8.69726	8.97512	8.9832	8.8835	9.29669	8.12304	7.42848	7.54386	7.10322	7.174	7.04485	7.21781	6.69626	6.95579	7.58888	7.59756	8.00699	6.93725	7.16996	7.08165	7.02387	6.96858	7.15707	6.84094	7.35153	7.16481	7.98516	7.73174	7.7235	7.87465	7.5399	7.84645	7.64701	7.43152	7.49385	7.44324	7.05424	7.88312	7.49183	7.65327	7.46184	7.59539	7.70914	8.17016	8.48904	7.99643	8.33548	8.53031	8.25431	8.09001	9.05926	8.7932	8.7764	7.00729	6.82724	6.50735	6.35313	6.78896	6.62172	7.47029	7.74882	6.9031	7.22008	6.48555	6.92351	7.24139	7.24995	7.78753	7.53413	8.43735	7.95295	6.92825	7.0228	6.86377	7.18971	6.9158	6.8738	7.3183	7.57922	7.7383	7.50637	8.08892	7.90706	6.31652	6.88538	6.45877	6.6623	7.64091	7.25869	6.65477	7.06584	7.09421	7.05511	6.90756	7.14984	7.23617	7.60801	7.56706	7.97879	7.33319	7.26243	7.2964	7.36323	7.77903	7.75159	6.97618	7.18388	7.47674	7.53357	7.97625	7.79531	8.12146	7.67834	7.34621	7.62442	7.71702	7.81884	6.9891	7.20017	6.52802	7.01941	7.7789	7.37091	7.18132	7.16578	7.26414	7.55919	7.35339	7.68076	7.00686	7.28061	7.14068	7.34374	7.59344	7.34978	7.7349	7.8395	7.57566	7.28843	7.15403	7.44699	8.1313	7.66922	7.52189	7.64205	7.62815	7.66656	6.96563	7.33754	7.15751	7.313	7.6452	7.91374	7.68255	7.65239	8.3457	8.05094	9.16195	8.94435	9.13508	9.03073	7.33661	7.58705	7.71219	7.7213	7.12251	7.56889	6.97009	7.38845	7.53453	8.03651	7.52605	7.967	7.70768	7.36464	7.59382	7.75178	7.07743	7.34116	7.31112	7.38475	7.63262	7.54129	7.76994	8.10183	7.34136	7.54508	8.07346	7.9043	7.46155	7.43887	7.30393	7.67051	6.99516	6.95593	7.13041	7.38271	7.21749	7.08282	7.77956	7.98987	7.66162	7.70168	7.64145	7.85653	8.07873	7.73184	7.64292	8.615	8.55304	7.94909	8.7331	8.53557	8.34468	7.19359	7.36606	7.70381	7.45622	7.59218	7.53707	7.65108	7.26341	7.56335	7.86105	7.36826	7.87687	6.75729	7.0255	7.09812	8.34531	8.41616	8.41374	8.39633	8.40001	8.55902	8.6725	8.45734	8.76244	7.32747	7.65301	7.53737	7.63322	8.1173	8.37868	7.90311	7.15243	7.87794	6.81293	7.00534	7.24147	7.85448	7.78139	7.73929	8.72457	8.45248	8.40671	7.67283	7.67266	7.72405	7.6537	7.28874	7.55791	7.1921	7.77338	7.65269	7.05608	6.93273	7.37982	7.7302	8.20305	8.15848	8.46053	8.4187	8.35816	8.801	8.94873	8.48344	7.7254	7.8528	7.60564	6.85954	7.29563	7.07215	6.77556	7.21243	6.65103	7.97608	7.87014	7.71686	6.78874	7.22385	7.06995	6.93848	7.38117	6.78077	6.57528	7.21606	7.14025	7.99523	8.39722	8.17532	7.75982	8.44247	7.29845	7.50556	8.34147	8.19394	7.73339	8.05013	7.38813	7.17604	7.24406	7.40712	7.47433	8.19326	8.55306	8.04878	8.35155	8.72884	8.20989	7.92911	8.53047	9.44364	8.72756	8.85949
GRMZM2G007028	4.21441	3.74659	3.74659	4.19481	5.13703	4.77202	4.14376	4.54271	4.55351	8.87336	9.64639	8.02116	7.86797	7.40139	9.46072	9.23513	7.49116	6.62533	5.37922	5.29838	8.66181	9.29028	8.11341	7.84495	7.59773	9.20107	9.11782	5.60191	5.28862	5.47331	9.26348	4.88484	5.41701	3.74659	8.03963	8.07788	6.68346	5.69256	8.51115	8.04524	6.87471	7.46445	8.41209	7.36994	8.54302	5.90859	5.82222	5.16857	5.06565	4.41231	4.50797	5.89337	4.68503	5.63172	3.74659	4.89478	5.42215	6.4792	4.22147	4.48638	4.72736	4.81127	4.56278	4.86143	4.15245	8.80047	7.82106	8.45143	8.01	7.11053	7.55867	4.61545	4.25588	4.62289	3.74659	3.74659	3.74659	4.96598	9.37812	9.14449	8.28724	4.71241	3.74659	4.15365	3.74659	4.22918	4.80029	4.73866	5.00447	4.47825	4.54248	7.85879	6.93207	6.43556	5.84865	3.74659	5.09117	4.38476	4.24034	3.74659	4.96443	9.56974	8.83998	8.54883	6.66983	6.29651	9.00578	8.3343	5.12686	4.95565	4.91822	4.98318	4.41355	3.74659	4.57664	3.74659	4.7512	4.46282	9.53768	3.74659	4.2689	4.68185	9.13989	8.662	8.73913	5.1573	5.20253	4.63734	4.73358	9.29592	5.03557	5.37982	5.2112	4.93366	3.74659	3.74659	3.74659	8.29332	8.15352	9.11664	8.43865	8.88186	8.59887	8.75694	3.74659	3.74659	4.22875	8.84401	7.52934	8.28109	7.29493	9.03758	7.99213	8.61962	9.29674	8.71615	8.8693	4.4181	3.74659	4.41805	4.36726	8.37301	3.74659	3.74659	3.74659	4.74305	4.59659	7.18176	7.83743	6.66435	7.77027	7.64765	6.40848	6.57271	7.61345	7.49553	6.37485	5.12397	4.67014	5.49802	5.43069	5.02478	5.19064	5.35926	5.44156	5.6096	3.74659	4.35767	6.86064	9.47185	6.63399	9.48935	9.40257	6.54003	6.07433	5.26078	4.48659	8.9013	9.04243	8.88452	9.49162	9.05603	6.72714	6.12349	5.20798	4.43525	3.74659	5.42212	8.75944	8.50962	8.90863	9.54703	8.74884	8.63696	8.69582	8.82952	8.67871	6.4973	5.30374	4.57683	4.73273	7.73477	6.2195	3.74659	8.78335	7.51876	8.01688	6.84508	9.2324	9.04307	6.80668	6.54099	5.27148	4.54689	9.59558	9.11754	8.96177	8.32647	7.77012	7.68363	9.17175	9.16948	7.0886	5.83211	5.86436	4.03024	4.01695	4.36263	5.19275	8.4507	8.11771	7.47201	7.27082	5.1803	5.80706	5.34419	8.69149	8.06394	7.99698	7.6313	9.03776	8.81684	6.21105	5.29734	5.19794	9.45049	8.37528	9.41564	9.54971	9.46184	6.27125	5.77761	5.67568	6.02105	9.17172	9.6202	8.49997	8.38731	6.58436	5.13717	4.47911	4.60545	3.74659	4.67525	8.45003	8.91313	9.47903	9.41208	7.09098	7.51256	4.64509	4.76887	4.51508	3.74659	4.23788	4.19955	9.48662	9.1487	6.43683	5.86986	4.80177	4.99246	9.25487	8.69007	9.13253	9.01759	6.32014	5.93206	4.61426	4.49058	4.62687	4.42159	8.29619	8.20771	8.7929	8.26267	8.8194	8.24465	8.81873	9.02802	6.18305	5.41057	4.53611	4.2997	4.60735	3.74659	8.63768	7.50304	8.39581	7.65075	9.11524	8.49548	6.53056	3.74659	4.88481	3.74659	8.92909	8.11711	8.97102	7.39173	7.87	7.21717	9.04643	8.80285	6.42012	5.24625	3.74659	3.74659	4.29375	3.74659	7.86344	7.78126	7.65122	7.59645	5.84867	5.88002	8.37052	7.72571	8.13074	8.15283	8.77215	7.08899	5.76549	4.76911	4.28848	3.74659	3.74659	3.74659	3.74659	5.63008	4.71309	3.74659	4.38872	5.1898	8.71165	7.52351	8.00325	7.17698	8.76963	8.0794	6.38859	5.45522	4.39238	3.74659	8.30047	7.91666	7.427	6.61124	8.44089	7.90358	8.56578	8.88897	6.45311	5.78919	4.26317	4.64115	3.74659	3.74659	7.77987	7.13314	6.22806	5.15341	8.16569	7.81684	7.92453	7.38259	8.24966	6.91443	7.6171	6.00282	4.60565	4.60122	4.41556	4.45384	4.15223	4.60659	4.23484	4.23441	5.8104	5.34365	6.03534	4.37653	4.80163	4.20102	4.31476	4.83068	5.39165	7.99378	7.86153	7.74852	7.73595	6.52985	7.49479	4.80962	4.36676	3.74659	4.18198	4.32378	4.92458	9.5268	9.04452	8.80384	5.03712	3.74659	4.3733	4.83076	5.53017	5.09796	5.14712	4.91024	4.59865	8.28101	4.5214	7.03395	4.66921	5.27713	5.5057	4.39365	3.74659	4.51642	9.40767	9.17534	8.88676	6.94061	4.8388	6.4194	5.32354	4.45713	6.88226	3.74659	4.3852	3.74659	3.74659	3.74659	4.47127	3.74659	3.74659	4.19636	8.74441	8.80206	8.68076	5.52979	4.77287	4.96002	4.42954	4.50737	5.22043	5.2194	5.0437	5.44198	3.74659	3.74659	4.35204	8.27246	8.27483	7.98366	8.75578	8.59268	8.49307	3.74659	3.74659	3.74659	8.2401	7.71549	7.70676	8.48944	7.76679	7.61447	8.99857	8.06443	7.97669	3.74659	3.74659	5.02261	4.21524	3.74659	4.50342	4.49426	3.74659	4.49617	7.29882	7.57122	7.29511	7.62858	7.69088	6.83002	6.97983	6.22885	6.02848	5.2356	5.4254	5.00028	5.06769	5.86532	5.24164	5.99173	5.24943	5.52444	8.42193	8.92154	9.22502	9.04562	5.65965	5.81492	6.59505	6.96291	9.38838	9.23704	8.69391	8.86029	5.78721	5.92386	5.38247	5.18127	4.36479	3.74659	8.63902	8.79688	9.35884	9.00427	7.50605	7.92772	5.71616	5.39952	4.64984	4.61322	4.52176	3.74659	9.66085	9.46961	6.47524	6.27618	5.43648	5.01337	9.51451	9.47616	9.32359	9.21635	6.41892	5.70927	4.53119	4.54371	3.74659	4.41329	8.64057	8.26085	9.12197	9.08495	8.34571	8.48773	8.50408	8.35784	6.36	4.92885	4.63666	4.21312	4.18824	4.87776	8.31576	7.41424	7.37348	6.84521	9.65673	9.18611	7.00299	5.67454	5.17645	3.74659	9.3478	8.65817	8.75369	7.8271	7.96824	7.28915	9.32904	9.53795	6.40418	6.31426	4.91851	5.32081	3.74659	4.34045	8.31401	8.21738	7.5305	7.76761	6.20476	6.04587	8.21414	8.63083	8.33505	8.73253	9.16782	8.61632	5.79069	5.21633	3.74659	4.13343	4.3789	3.74659	4.59727	4.82803	4.29142	3.74659	4.28431	4.69663	8.63489	8.09682	7.26999	7.58653	9.58707	8.72107	6.43283	5.04642	4.94735	3.74659	8.63084	7.6541	7.93318	7.68225	8.82253	8.25184	9.37934	8.88387	6.22444	4.65846	4.67181	4.78715	4.60802	3.74659	8.07739	7.47443	6.95403	5.94789	8.79887	7.80235	8.61783	7.78191	8.89027	8.39851	8.45584	5.77644	4.60787	4.41958	4.57109	4.95628	4.58352	5.02179	3.74659	4.42766	5.09737	5.51812	6.27383	3.74659	4.91601	4.32662	5.20632	5.68245	4.75044	8.23689	8.13031	7.6594	7.43086	7.15499	7.66142	3.74659	4.5306	4.18285	3.74659	4.32626	3.74659	9.30247	8.95302	9.01592	3.74659	4.69299	4.59736	4.77344	4.80633	3.74659	4.92483	5.1629	4.54891	7.98612	6.73912	7.1013	7.67957	4.97349	5.44309	4.47127	4.49603	4.22912	9.32685	8.90249	8.84258	6.65473	5.81236	6.05881	5.42269	4.93804	4.75069	4.44825	3.74659	3.74659	3.74659	3.74659	4.39473	4.99465	4.27221	3.74659	9.27787	8.77825	8.57951	5.86922	4.28027	5.43859	3.74659	4.98268	4.73238	5.12313	5.26729	4.90606	6.03292	4.8567	5.2818	8.80296	8.18329	8.9675	9.25457	8.88255	9.27012	4.50784	5.81037	4.76808	8.99236	7.91576	8.23195	9.17945	8.08323	8.61789	9.19083	8.28564	8.733	4.62147	3.74659	4.53329	3.74659	4.57326	3.74659	4.40087	4.4741	3.74659	8.09557	7.50366	7.22185	7.6045	7.0548	6.93467	8.80596	6.59791	6.82952	5.63191	4.90333	4.96167	5.84139	6.06734	5.67069	5.69134	6.04192	5.50873
GRMZM2G007038	11.1344	13.1943	13.0661	10.5228	10.3432	11.1497	10.9903	10.9693	10.7831	8.44868	9.05519	9.10532	8.27624	8.62069	8.55102	8.59443	9.68937	10.1001	11.2007	11.2556	8.73363	8.8836	9.05076	8.60674	8.72842	8.753	8.71384	9.81043	10.1832	11.3356	8.85717	11.4048	13.2104	13.3869	8.57848	8.72066	9.67108	9.36962	9.04515	8.91903	10.2085	8.74725	8.54553	8.86423	8.82764	9.91059	10.612	10.3006	11.4031	11.6481	11.4377	10.1462	13.0542	12.8775	13.5457	9.96574	9.80097	9.0153	10.6621	10.9133	10.2026	10.5753	11.6227	10.0562	10.3751	8.90876	8.9796	8.86257	8.5049	9.10813	8.77555	12.6907	12.7294	11.6843	12.555	12.8874	13.2274	12.7799	9.4843	9.22986	9.46111	10.3368	10.2602	10.3194	13.2245	10.7983	10.6575	10.4967	10.6982	10.4715	10.4489	8.85271	9.44311	8.83387	10.0801	13.3084	9.95318	9.65245	12.7026	12.9594	12.7663	9.30471	9.35114	9.46432	8.82313	9.28668	10.2385	11.1768	9.84736	10.7003	9.97978	10.3268	12.5501	12.5085	12.5114	12.7703	12.8612	13.149	8.67279	13.118	13.2602	13.3868	9.42491	9.08141	8.78637	10.1541	9.91215	9.84757	9.95128	8.97271	10.6517	9.88324	10.3534	10.3871	12.8703	12.8075	13.096	9.42482	9.30122	8.98293	9.19704	9.18493	8.98345	9.11549	12.7795	12.7407	12.9471	9.08261	9.45079	9.2956	9.72756	8.83399	9.18015	9.0385	8.80079	8.80725	9.05527	12.2936	12.6107	11.9176	12.7301	8.97869	12.6279	12.5093	13.1686	12.7749	12.6581	8.97961	9.25417	9.45428	8.88833	9.1982	9.50382	9.34383	9.11642	8.74466	9.03295	9.91495	10.5084	10.4327	10.6354	10.3264	10.1323	10.595	10.4117	10.1548	10.9737	11.4718	12.3713	9.1314	11.794	8.57019	8.30147	9.57908	9.88075	11.9222	11.7265	8.22612	8.78483	9.20314	9.06404	8.27988	9.499	9.29561	11.4639	10.8379	13.4615	12.9369	9.97055	9.49175	8.77734	8.98377	8.61421	8.83934	9.18127	8.90851	9.17697	9.82241	10.1911	10.8461	11.0309	12.0386	10.6818	12.7306	8.72069	9.12912	8.98706	8.96976	8.45252	8.73199	9.53275	9.53086	11.2851	10.994	8.63064	8.44307	8.98145	9.18482	8.8777	9.14083	8.81215	8.94245	9.43552	12.6947	9.5352	11.1547	11.02	13.4353	13.3682	9.75719	9.53287	9.46945	9.33221	10.5286	12.545	9.90179	8.65026	9.17369	9.00304	9.14059	8.54574	8.96123	9.50061	9.94993	11.0136	9.17406	11.0671	8.443	8.82399	8.97036	10.7251	10.8351	12.7084	12.547	8.45329	8.45757	9.18437	9.17003	10.3582	10.584	11.826	11.7949	13.5746	13.1872	10.1995	9.27586	8.38648	8.63921	9.04163	8.90236	10.2339	10.3669	11.1216	11.6383	13.0498	13.1305	8.64244	8.82599	9.80049	10.0006	11.5552	11.5737	8.48413	8.64872	8.69023	8.66285	9.60623	9.87565	11.1569	11.2413	13.5192	13.6231	9.677	9.50592	8.45548	8.37161	8.70188	8.85961	8.55585	8.81615	9.44327	9.86009	10.611	10.9337	13.1876	13.2179	8.70739	8.77208	8.61459	8.60565	8.48669	8.26809	9.60756	9.88598	11.1326	10.8128	8.55537	8.76024	8.32699	8.64156	8.65716	8.70537	8.44762	8.57486	9.45577	9.73723	10.8416	11.2599	13.436	13.4599	9.51996	9.48236	8.67337	8.59388	9.45279	9.26399	8.71324	9.09429	8.65719	8.54704	8.49939	8.67439	9.51749	9.61548	10.9521	10.8574	13.2001	12.9496	9.96409	9.17793	10.794	9.7962	10.7187	9.47641	8.85326	8.86996	8.73691	8.60095	8.72297	8.51255	9.70273	9.62989	10.8303	10.9352	8.81426	8.72442	8.66286	8.56023	8.83727	8.94566	8.63402	8.62173	9.61556	9.68266	11.4665	11.2611	13.6101	13.0931	8.41296	8.65021	9.01975	9.06567	8.57955	9.03639	8.50537	8.68038	8.39672	8.80605	8.52684	9.386	9.82996	9.76163	11.3964	11.2628	11.0881	13.318	12.9992	13.1097	9.18172	9.05087	8.69464	9.94557	9.24998	9.64642	10.2472	9.60107	9.67711	8.84817	8.81673	8.5908	8.6631	8.71881	8.49924	13.1081	12.7606	12.7468	13.3895	12.8008	12.9169	8.86963	8.9877	9.03599	9.52321	10.3287	9.46325	10.4141	10.5392	10.2063	10.1237	10.2715	10.3279	8.66357	10.1776	8.38032	10.094	10.4835	9.46269	13.2348	12.5424	12.6757	8.88526	8.73415	9.03393	8.67258	10.0172	9.08255	10.0194	10.3653	8.5583	13.2221	12.4271	12.5666	13.3927	12.6527	12.7916	13.6666	13.0056	13.5336	9.22955	8.77639	8.95372	9.16563	9.92004	9.21951	10.4403	10.4996	10.3168	10.3571	10.1331	10.2592	13.0481	12.6612	12.7718	9.04795	8.83832	8.99412	9.14202	8.97643	9.02741	12.7681	12.5158	12.353	8.91141	9.18384	9.04312	8.68428	8.99398	8.89293	8.83812	8.74469	8.80155	12.2621	12.3537	12.1967	12.6534	12.6718	12.5279	12.8918	13.0283	12.9109	9.13387	9.15782	8.71887	9.06435	8.93768	9.27703	9.02514	9.294	9.22871	10.5002	10.1261	9.80761	10.5517	10.3753	10.2282	10.2715	10.1584	9.98364	10.8334	9.07505	9.31576	9.55068	11.3128	11.479	12.6327	12.7772	8.55931	8.93002	9.29041	9.03084	10.544	10.6303	11.678	11.7246	13.4236	13.528	9.88529	9.58074	8.73862	8.63529	9.28391	9.15744	9.93828	10.2006	11.029	11.1962	13.1343	13.3154	8.91196	8.73738	10.2314	10.117	11.8322	11.4026	8.73691	8.63215	8.69344	8.77293	9.99657	10.0736	11.0437	11.1796	13.5989	13.4182	9.70088	9.72977	8.72533	8.57112	8.60068	8.65599	8.68867	8.73794	9.64054	9.97762	10.5396	10.8728	12.9343	13.0449	8.58297	8.72788	8.74649	8.77459	8.67861	8.7954	9.62474	10.0006	11.2377	11.18	8.44742	8.60289	8.52179	8.56742	8.59866	8.47905	8.8701	8.70548	9.72753	9.87827	10.7754	11.1022	13.3959	13.5001	9.60737	9.73445	8.76269	8.56622	9.42361	9.10745	8.57018	8.62236	8.68139	8.56982	8.47002	8.88091	9.63931	9.80694	10.8579	11.175	13.2004	13.087	10.2245	9.7586	10.6875	10.6785	10.6633	10.4905	8.69305	8.6156	8.58091	8.43725	8.37355	8.56865	9.70368	9.73318	10.9955	10.9043	8.38458	8.55963	8.2585	8.54814	8.94094	9.12289	8.47158	8.50381	9.72251	10.1096	11.3127	11.2141	13.4297	13.3113	8.45994	8.60438	8.86679	9.19335	8.77239	9.18328	8.74203	8.79309	8.27782	8.72282	8.42974	9.66494	10.4553	9.90774	11.3832	11.5951	11.3026	13.3243	12.964	13.312	9.34216	9.37337	9.17318	10.5143	10.4352	9.82381	10.2069	10.1948	10.2171	8.77303	8.75318	8.83776	8.62629	8.76974	8.64237	12.5441	12.7289	12.2552	12.9419	12.8393	12.553	8.73072	8.8221	8.87512	10.288	9.78413	10.0029	10.504	10.1525	10.3477	10.6556	10.2936	10.5806	8.68368	8.6716	8.76258	8.73077	9.49853	9.77868	12.5111	12.5676	12.5742	8.87148	8.70834	8.97261	9.27993	9.5487	9.0602	10.3384	10.0556	10.1962	12.1688	12.1213	11.9548	12.3512	12.4552	12.6997	12.9833	13.0553	12.8776	8.81036	8.82587	8.80453	9.28593	9.70043	9.07225	10.1579	10.1583	9.89276	10.0764	9.89157	9.57825	12.2296	12.2744	12.2649	9.00957	8.58451	8.51802	9.12056	8.52855	8.77241	12.1801	12.1411	12.5098	8.71029	8.87366	8.65615	8.59414	8.56087	8.89995	8.72447	8.56846	8.50181	11.9787	11.9193	11.6917	12.3968	12.1072	12.3635	12.9231	12.5646	12.9034	8.43956	8.14064	8.89878	8.75487	8.88861	8.70473	7.96943	8.59977	8.05262	9.96949	9.94137	9.85699	10.4643	10.1973	10.2707	9.5502	9.931	9.98487
GRMZM2G007053	4.21441	3.74659	3.74659	4.19481	4.16225	4.47914	4.43027	4.35162	4.55351	4.22706	3.74659	3.74659	4.42451	4.31179	3.74659	3.74659	4.17536	4.32253	3.74659	4.90399	4.1109	3.74659	3.74659	4.2392	4.18392	4.11039	3.74659	3.74659	3.74659	3.74659	3.74659	4.18635	4.3014	3.74659	3.74659	3.74659	4.31736	4.61431	3.74659	3.74659	4.38457	3.74659	3.74659	3.74659	3.74659	3.74659	4.36839	4.37283	4.13955	4.21939	4.62248	4.313	3.74659	3.74659	3.74659	4.1619	4.71108	4.52699	4.97155	4.42313	4.64468	4.55902	4.68503	4.31431	4.44504	3.74659	3.74659	4.15979	3.74659	3.74659	4.34049	3.74659	3.74659	4.37091	4.24523	4.23552	3.74659	4.46432	4.111	4.16045	3.74659	4.64306	4.49664	4.15365	3.74659	4.57495	4.12637	4.15823	4.81884	4.34608	4.1483	3.74659	4.10998	4.52752	4.58628	3.74659	4.5412	4.64203	4.24034	3.74659	4.21857	3.74659	3.74659	3.74659	3.74659	4.3396	3.74659	3.74659	4.81675	4.61366	3.74659	4.42181	3.74659	3.74659	3.74659	3.74659	3.74659	3.74659	3.74659	4.24042	3.74659	3.74659	3.74659	3.74659	3.74659	4.58217	4.69008	4.31525	4.6504	3.74659	3.74659	3.74659	4.67814	4.37907	3.74659	3.74659	3.74659	3.74659	3.74659	3.74659	3.74659	3.74659	3.74659	3.74659	4.27895	3.74659	4.22875	3.74659	4.13777	3.74659	3.74659	3.74659	3.74659	3.74659	4.16221	3.74659	3.74659	4.22354	3.74659	4.08458	4.18714	3.74659	3.74659	4.22354	3.74659	3.74659	3.74659	4.15765	3.74659	3.74659	4.23463	3.74659	4.39269	4.13705	3.74659	3.74659	3.74659	4.30412	4.67014	4.15136	4.1539	4.14345	4.39289	4.23442	4.34044	4.06957	3.74659	4.18029	3.74659	3.74659	4.36669	4.08996	3.74659	4.08844	3.74659	4.20214	3.74659	3.74659	3.74659	4.19325	3.74659	3.74659	4.50305	3.74659	4.20437	4.14669	4.33763	3.74659	4.10635	3.74659	3.74659	3.74659	3.74659	3.74659	4.19205	3.74659	3.74659	4.17471	3.74659	3.74659	4.45054	3.74659	4.39793	3.74659	3.74659	4.15565	3.74659	4.16735	3.74659	3.74659	3.74659	4.23092	4.14454	4.54689	4.59336	3.74659	3.74659	4.16438	3.74659	3.74659	3.74659	3.74659	4.16992	3.74659	3.74659	4.03024	4.34766	3.74659	4.24657	4.14504	3.74659	4.09133	4.23617	4.75386	4.62317	4.16524	3.74659	4.20202	4.11935	3.74659	3.74659	3.74659	4.48907	4.13985	4.18179	3.74659	3.74659	4.32233	3.74659	3.74659	4.3324	4.3213	4.73422	3.74659	3.74659	4.12401	3.74659	4.12175	4.42241	3.74659	4.3468	4.1352	4.31385	4.28886	4.17517	4.09808	3.74659	3.74659	3.74659	4.14134	4.20125	4.42369	4.75464	4.53227	4.43811	4.3846	3.74659	3.74659	4.14518	4.66291	4.18534	4.19903	3.74659	4.2922	4.14465	3.74659	4.2827	4.43306	4.50078	4.49058	3.74659	3.74659	3.74659	4.14615	4.27112	3.74659	3.74659	4.14793	4.14483	3.74659	4.19466	4.11213	4.93391	4.45781	4.60735	3.74659	3.74659	4.44852	4.2417	4.24884	4.21685	4.31949	4.47367	4.4211	4.22127	3.74659	4.06526	4.06923	4.16209	4.09763	3.74659	4.26068	3.74659	3.74659	4.29085	4.33518	4.44761	4.7822	3.74659	3.74659	4.16952	4.0647	3.74659	4.12975	4.61285	4.37279	4.52056	3.74659	3.74659	3.74659	3.74659	3.74659	3.74659	4.21149	4.81235	4.70279	4.08766	3.74659	4.79411	4.63587	4.31147	3.74659	4.74994	4.81633	4.14007	4.08669	3.74659	3.74659	3.74659	4.33566	4.4454	4.24616	4.57582	4.3841	4.10149	3.74659	4.06559	3.74659	4.20752	3.74659	3.74659	3.74659	4.13556	4.59323	4.11284	4.31773	4.2391	4.25755	4.10629	3.74659	4.7177	4.76026	3.74659	3.74659	4.10667	4.15469	3.74659	4.07309	4.04137	4.63681	4.55161	4.35525	4.51681	4.5354	4.15223	4.45217	4.43386	3.74659	4.75933	5.24912	4.43468	5.34373	5.39484	4.92117	4.90557	4.75349	4.69232	3.74659	3.74659	4.08821	3.74659	3.74659	4.3158	4.62088	3.74659	4.2142	3.74659	4.5576	3.74659	3.74659	3.74659	4.19932	4.90812	4.59438	4.62619	4.44178	4.41219	4.47077	4.61168	4.30661	5.15167	3.74659	5.1252	4.18125	4.77393	4.30987	5.32788	3.74659	3.74659	3.74659	4.10403	3.74659	3.74659	4.48997	5.20759	4.79954	5.22349	4.56438	3.74659	3.74659	4.26941	3.74659	3.74659	3.74659	4.11177	3.74659	3.74659	4.19636	3.74659	3.74659	3.74659	4.51277	3.74659	4.96002	4.70382	4.50737	4.86528	4.53956	4.36277	4.25161	3.74659	3.74659	4.17627	3.74659	3.74659	4.11213	4.06817	3.74659	3.74659	3.74659	4.30134	4.30378	3.74659	3.74659	4.27232	3.74659	4.07957	4.08812	3.74659	4.14286	3.74659	4.58915	4.39814	4.3051	3.74659	4.24258	4.28478	4.18145	3.74659	4.18258	4.12219	4.05899	3.74659	4.01574	4.19776	4.35391	4.24032	4.09573	3.74659	4.09368	4.24617	4.27176	4.12485	4.53832	4.4072	4.57088	4.76491	4.49516	4.17149	3.74659	3.74659	3.74659	3.74659	4.17029	3.74659	4.24262	3.74659	3.74659	3.74659	3.74659	4.11995	4.28466	4.69856	4.62606	3.74659	3.74659	3.74659	4.3835	3.74659	3.74659	3.74659	3.74659	4.32143	4.14561	4.53194	4.36392	4.29797	4.20725	3.74659	3.74659	4.1366	3.74659	4.15545	3.74659	3.74659	3.74659	3.74659	4.09582	4.11267	3.74659	3.74659	4.14893	3.74659	4.41329	3.74659	4.53643	4.0931	4.06101	3.74659	4.14071	3.74659	3.74659	4.14082	4.11213	4.44032	4.07719	4.80851	3.74659	3.74659	4.51638	3.74659	4.27908	3.74659	4.04984	3.74659	3.74659	4.56171	4.37134	3.74659	3.74659	3.74659	3.74659	4.09816	4.24897	4.17629	3.74659	3.74659	4.23782	4.3445	4.49295	3.74659	4.34045	3.74659	3.74659	4.07331	4.26161	5.01737	4.21024	3.74659	4.09186	3.74659	4.09993	3.74659	3.74659	4.31594	4.2973	4.65232	4.02053	4.19548	3.74659	4.3524	4.52002	5.04486	4.48489	4.66763	4.75973	3.74659	3.74659	3.74659	4.04737	3.74659	3.74659	4.08719	3.74659	4.41736	4.68715	3.74659	3.74659	4.13503	4.06119	3.74659	4.10161	3.74659	3.74659	4.62395	4.39665	4.67181	4.49017	4.24881	3.74659	4.10375	3.74659	4.94803	4.22386	4.01788	4.22658	3.74659	4.21321	3.74659	3.74659	3.74659	4.40464	4.36006	3.74659	4.16303	4.42255	4.34248	4.5965	4.65855	4.90579	4.71852	4.35897	4.25811	4.70607	4.7327	4.73838	4.49942	4.68971	4.16327	4.07679	4.08467	3.74659	4.427	4.2296	4.17432	4.40002	3.74659	3.74659	4.34372	4.65427	3.74659	3.74659	3.74659	3.74659	5.1568	4.13871	4.48598	4.21352	5.0801	4.57694	4.54391	4.3283	4.15161	4.26169	4.33292	4.62915	4.52777	4.78194	4.65291	4.47127	4.27947	3.74659	3.74659	3.74659	4.07221	4.86074	4.20331	4.56158	4.94317	4.87325	5.05642	4.44825	4.27986	4.85292	3.74659	4.20408	3.74659	3.74659	3.74659	3.74659	3.74659	3.74659	3.74659	4.52132	4.79672	4.53745	4.86916	5.07546	5.00396	4.61965	4.66972	4.64175	3.74659	3.74659	4.41634	3.74659	4.24719	3.74659	3.74659	4.07938	3.74659	3.74659	3.74659	4.69501	3.74659	3.74659	4.04257	3.74659	4.03603	4.23091	3.74659	4.13765	3.74659	3.74659	4.63505	4.30627	3.74659	4.16414	3.74659	3.74659	4.11322	4.19278	3.74659	4.34396	4.32776	3.74659	4.25423	4.08588	3.74659	3.74659	3.74659	4.36594	4.84675	4.14106	4.34549	4.51512	4.34822	4.65061	4.05023	4.37801
GRMZM2G007055	10.3596	5.85642	7.24065	9.76763	9.39887	10.832	9.79044	10.3449	10.4168	8.2738	5.51283	8.25258	9.02463	8.68312	6.63361	7.39602	7.58436	7.89803	9.85458	10.3432	8.59909	6.70763	7.99219	8.67534	8.67453	7.4307	7.63985	8.93911	8.82553	10.2145	6.62933	10.4594	7.51265	7.93337	8.66759	8.70174	8.88383	9.84044	7.60859	7.33898	7.23882	7.30973	8.16774	7.56279	7.44233	9.38839	9.82432	9.37164	10.2833	9.75326	10.3911	7.58882	7.44989	6.83021	6.83054	9.96736	10.1103	9.16786	10.6143	9.83903	9.43154	10.5419	9.75147	10.1367	10.4016	7.98157	8.11476	7.86659	8.41052	8.11452	8.35472	5.41598	5.21783	9.97597	5.26084	5.16285	5.54812	5.60199	5.15191	4.89095	4.45065	10.8294	10.2675	9.85815	5.78885	10.4373	9.89323	9.64593	11.0044	9.97942	9.50647	8.37078	8.59868	8.85497	10.1352	7.06884	10.0473	9.94595	5.95521	5.42836	6.31584	5.10795	4.86423	4.61519	7.78808	8.94318	7.91363	7.54102	9.43802	10.4519	9.85422	9.82492	4.41355	5.00928	5.25178	5.42184	5.61922	5.21711	6.65669	6.23402	6.102	6.19095	5.1299	4.97463	4.70082	10.5259	10.1962	9.92957	8.1057	5.49509	8.81738	9.53422	9.40465	9.48562	5.91825	5.19275	5.60295	4.52396	5.30458	5.04122	4.68233	4.16064	5.56498	4.55772	5.1988	5.7742	5.70437	4.9011	5.7347	4.65999	7.44569	5.41012	6.0532	4.7941	4.8956	5.88264	4.74227	5.13032	5.39065	5.49343	5.7487	6.4779	5.87178	5.9283	5.41506	6.2303	5.28584	6.7624	6.30479	6.37627	7.54815	6.45956	7.81059	6.49403	6.39206	5.58404	5.82463	8.46398	10.4465	8.06391	7.90947	6.9843	7.52935	8.92212	8.03025	7.18845	9.8722	9.95627	7.34085	5.48172	7.43563	7.09877	6.62807	6.9699	7.0324	9.49773	9.76302	5.75596	6.27555	7.85975	5.92582	7.14492	7.69492	7.80303	9.48971	9.91882	6.83751	7.84954	7.92728	8.06171	6.24826	6.3884	5.67723	7.69066	6.82804	7.37903	7.19109	7.51599	7.79146	9.96074	10.0719	6.8928	7.29846	6.48534	7.84657	8.438	8.00375	7.90671	7.38026	7.38014	6.97167	7.29012	9.68685	9.86154	6.53463	6.60835	7.79773	7.54571	7.80104	7.44551	6.75977	7.07348	7.20802	8.76363	7.74198	9.93791	10.108	6.96342	7.75841	8.93102	8.92157	7.78703	7.86329	9.53526	9.0283	9.26184	7.87474	7.54212	7.57248	7.23264	7.56595	7.43329	8.151	8.69622	10.3019	5.69706	7.03321	6.41599	6.42134	6.21208	7.23044	7.28793	9.32858	9.82338	6.25224	6.13923	6.91798	6.44031	7.95475	8.53645	10.1493	10.6954	7.41643	8.03435	8.57282	7.482	6.49279	5.94154	7.25831	7.00665	7.95368	8.66112	10.5392	10.5294	8.29412	8.36838	7.09575	7.04216	7.53681	7.91355	10.3404	10.7083	6.53935	6.77327	7.32585	7.37302	8.13544	8.30653	10.4794	10.9112	8.07759	8.71905	8.69284	8.67509	6.98621	6.44795	7.24104	7.3738	8.2633	7.50068	8.07817	8.48788	10.8326	10.9547	7.35356	7.68229	7.96972	8.68664	8.20179	8.2001	7.61256	8.00991	7.47854	8.338	10.5008	10.6451	7.18932	7.68624	8.13857	8.18675	7.83048	8.03895	7.66854	8.27368	8.27814	8.83564	10.7593	11.2336	8.13044	8.61222	9.13776	9.10348	8.17409	8.28973	9.51312	8.93328	7.18876	7.42132	7.18366	7.16184	8.49939	8.18274	8.98293	9.62322	10.7922	11.1355	7.8756	8.34139	10.6311	9.13127	11.0258	9.89444	11.3422	9.5243	8.30205	7.89132	8.27264	7.37048	7.36193	8.11139	8.59983	9.32978	11.1681	11.117	7.96471	8.26007	8.00067	8.27252	6.86666	6.99007	8.00403	8.5228	9.16567	9.44891	11.1433	10.9048	8.86285	8.37002	8.64858	8.39295	9.61738	9.97253	8.11232	7.70388	7.88391	7.4956	8.5647	8.71408	8.21578	9.26004	10.4963	10.3141	10.9164	10.5327	10.598	7.56718	7.41048	7.59425	9.67778	9.36158	8.7823	10.875	9.47667	10.1949	11.4355	9.50968	10.1605	8.13194	8.01257	8.32046	8.49821	8.18581	9.08197	6.44347	5.3208	7.03048	6.83231	5.58922	6.58341	5.03727	5.18388	5.3877	10.3483	10.2376	10.473	11.1404	9.0448	10.2655	11.3444	9.3917	10.0283	8.55523	10.5204	8.3962	10.6425	10.2749	10.2225	6.41167	5.98836	6.79859	5.16618	4.97916	5.04729	8.79015	10.3394	9.32528	10.9028	10.116	8.27371	5.73687	5.08854	5.3668	5.51365	5.97441	6.36797	6.5713	6.86281	6.36685	4.90109	5.10008	5.09733	10.107	10.1488	10.6749	10.9452	9.96133	10.262	10.7989	10.1321	10.1653	6.12271	5.54234	6.46562	4.84362	4.97258	4.92885	5.39143	5.20245	5.02454	5.73233	5.90709	6.96269	5.82881	5.49337	5.47301	6.09439	6.11899	5.98407	5.93568	5.81385	5.98411	5.36892	5.35812	5.63517	5.51637	5.60843	5.80059	6.042	5.52958	6.37022	7.08013	6.4802	7.02265	7.48046	7.01507	7.15232	5.74548	5.31051	5.67379	9.0013	8.77929	8.97973	8.58136	8.14565	7.98765	9.44405	8.9813	9.00389	6.911	5.08909	6.18256	6.2591	7.78444	7.73178	9.01547	8.43132	5.63639	5.90073	6.74851	6.73345	8.08787	8.09105	10.2603	10.6251	7.18717	7.73118	7.15741	7.40392	5.83348	5.77612	7.05649	6.55312	7.87319	7.72789	10.1544	10.3574	6.84022	6.65782	6.59131	6.54672	6.8959	7.12812	10.1877	10.2561	6.03939	6.09944	7.11275	6.75717	7.26116	7.9065	10.4151	10.5138	7.67013	7.90144	8.188	8.43629	5.72829	5.76149	7.33797	7.03683	7.91484	7.25526	7.88179	8.32961	10.2545	10.6475	6.73183	6.73849	8.22978	8.68733	8.02008	7.91625	6.96233	6.84753	7.09476	8.00678	10.2761	10.6929	6.10054	7.71235	7.83956	7.94236	7.82732	7.98786	7.30066	6.96124	7.85532	8.14122	10.217	10.7278	7.1893	8.24343	8.55597	8.76758	8.05944	8.49532	9.76799	9.57653	7.52824	7.43753	7.2622	7.00234	8.22484	8.11929	8.56731	9.03997	10.938	10.9842	7.16479	7.06384	10.4653	9.65633	11.0746	10.7442	11.2668	10.9375	8.35251	8.37262	8.54422	8.10358	7.2687	7.66861	7.59638	8.38853	10.5825	10.7568	8.15732	8.00087	8.07647	7.69127	6.82348	6.80514	7.6493	7.87213	8.42501	9.36911	10.8623	10.9429	7.89513	8.63367	8.62938	8.74547	9.68482	9.48669	8.0218	7.90101	7.30393	7.54969	8.02974	8.10714	8.02316	8.87271	10.3047	9.09803	10.6306	10.0848	10.7443	7.15228	6.96814	7.73752	10.0242	9.65404	9.04856	10.7252	10.4303	9.91044	11.076	10.5579	10.7812	8.32229	8.28246	8.26993	8.45533	8.17087	7.72384	4.81489	5.69501	5.65779	5.57128	6.27097	5.83613	5.93673	5.30244	5.65635	10.5732	10.5721	10.6805	11.0606	10.0337	10.7739	10.939	9.90483	10.4809	8.8253	9.10784	9.00652	9.37968	10.2134	10.4676	4.67587	5.55759	6.12369	5.2744	4.84112	5.2435	9.79112	9.52896	9.6132	10.9617	10.1773	10.5915	5.80759	6.08273	6.51051	5.4668	6.40267	6.20946	6.09786	6.29644	7.51476	5.35656	5.01987	4.99298	9.86967	10.2265	9.73243	10.9324	10.2187	10.6594	11.0572	10.2383	10.1791	5.79507	6.41877	5.10284	4.9713	5.11748	5.17954	4.9196	5.07441	5.55176	5.86222	5.61961	6.25935	5.47758	5.54465	5.47004	5.26161	6.38857	5.03587	5.74942	6.06216	5.28343	6.10894	5.80803	6.06863	5.93955	6.25881	5.57346	6.08138	6.31265	6.12001	7.43318	7.55857	6.55857	7.11668	6.74747	7.14902	7.05378	6.4466	6.63719	9.31794	8.37947	9.76788	8.3059	7.41012	8.24105	9.82428	8.29431	9.12792
GRMZM2G007057	4.55001	4.27201	4.93648	4.73352	5.68335	4.26733	3.74659	4.05076	4.21648	11.3902	11.0522	10.5178	10.0841	9.68233	11.2604	11.1501	8.26737	6.97978	6.46743	5.58986	11.5622	10.7791	10.3316	10.4617	10.0115	10.7174	10.9155	6.30745	5.20245	6.50635	10.5736	4.61629	6.13981	4.69057	10.7074	10.7743	6.53103	7.13023	10.6137	10.1817	7.59987	10.8092	10.0772	10.2	10.218	7.13209	6.69495	5.10698	5.37668	4.68007	4.50797	5.5229	4.2947	5.7977	3.74659	5.13593	7.18443	9.05225	5.12467	4.05136	4.32002	4.32481	5.58797	6.1194	4.3187	10.8119	10.2806	10.6277	9.51009	8.21563	9.27216	4.25323	3.74659	5.10303	4.24523	5.36259	3.74659	5.05766	10.5026	10.6118	10.2275	4.99552	4.36126	4.32039	3.74659	4.22918	4.12637	4.95047	4.70987	3.74659	4.43799	9.5087	8.83902	8.65775	4.91845	4.45964	5.23762	4.64203	4.44153	4.46525	4.78417	10.3079	10.3628	10.0687	7.55594	8.325	10.1976	9.9238	6.64592	4.25217	4.99455	5.06323	4.22028	4.58788	4.33751	3.74659	5.14125	3.74659	10.1867	4.44164	4.89069	4.2928	10.4681	10.5921	10.6141	4.23347	4.69008	4.92749	4.6504	10.8163	5.30189	5.76375	4.84159	4.37907	4.78926	4.84358	4.65153	10.5545	10.2415	10.5635	10.5341	10.6476	10.3777	10.5191	3.74659	3.74659	4.80581	10.5196	9.46099	10.4041	8.70724	10.5712	9.71055	10.5416	10.6684	10.3433	10.6947	4.4181	5.57789	4.41805	4.61783	10.1826	4.42522	5.26465	3.74659	3.74659	4.44388	8.07537	8.62712	8.12343	8.36062	8.95723	6.80033	8.08488	9.03718	9.27227	8.34192	4.42734	4.77496	4.59574	4.03508	4.48337	5.48318	4.43327	4.04508	5.00131	4.95734	4.94331	7.98545	11.0495	7.82176	11.7017	11.566	9.12235	6.4527	5.0006	5.51632	11.4273	11.6108	11.3378	11.3559	11.6816	9.02544	7.5024	4.75394	4.78593	3.74659	5.33511	9.90892	9.77746	12.1494	11.1766	11.6877	11.0939	10.4735	10.5336	10.004	7.95182	6.17612	4.46802	5.65642	8.63206	6.44163	4.87475	11.1334	8.65986	10.3635	8.47249	11.642	11.5939	9.18457	8.83147	4.70666	4.79565	10.9864	11.5301	11.0254	10.927	9.65815	9.34803	10.8512	10.5656	7.78415	5.16319	6.7254	4.88802	4.45578	4.36263	5.72079	9.82269	9.83506	9.02702	9.6605	4.42554	4.86735	4.90362	11.2534	10.9672	11.1539	10.9082	10.3309	10.1803	7.39855	5.74389	5.72745	11.0884	10.4693	12.2236	11.8058	11.6046	8.1623	7.09469	5.62511	5.54596	12.5313	12.1695	11.471	10.119	8.50109	5.85594	4.99017	4.82389	3.74659	4.93261	10.7632	10.7836	12.078	11.8957	9.98422	10.5702	5.76694	4.3011	5.14587	4.75295	5.16926	4.64181	11.8495	11.4477	9.33137	7.52171	5.02561	4.52401	12.2389	12.0306	11.5978	11.5288	8.83822	7.61656	4.36468	3.74659	5.15044	4.56965	10.9447	10.8864	12.3696	12.0052	11.3022	11.1063	11.9117	10.9964	8.73409	7.40592	4.6546	5.16156	5.30416	4.56444	11.6416	9.9559	11.1859	9.79663	12.2921	12.3489	9.37002	7.21807	4.68368	4.46968	11.2009	10.5621	11.7786	10.7561	10.2657	10.1843	11.7981	11.8479	8.51036	7.41594	5.18768	4.62703	4.94287	5.62711	10.5947	9.97483	10.3685	10.7257	6.3301	7.5656	11.1099	10.8638	10.6933	10.868	11.6866	11.2106	7.91551	7.06346	4.67461	4.53196	4.63688	3.74659	5.38375	6.77366	4.43627	4.46064	4.6475	6.81749	11.5311	10.424	9.88934	9.17818	11.4414	11.8913	8.2281	6.8621	4.72259	5.08635	11.2046	10.7549	10.7362	9.0516	11.2262	10.7011	11.4541	11.2489	8.56899	6.44982	5.34626	4.5492	5.49027	4.46552	10.9336	9.90349	6.00057	5.4398	11.0339	10.6526	10.7128	10.2772	10.7729	9.30548	10.3535	8.28619	5.8101	4.66754	4.88586	5.19976	4.86918	4.45217	4.91599	4.70894	7.03115	5.58869	8.50147	4.90326	4.69428	3.74659	3.74659	3.74659	4.56917	11.0521	10.2629	10.5002	9.86875	8.23523	9.74212	4.36946	4.71637	4.40506	4.49515	4.5576	5.0552	11.0665	10.9127	10.88	5.51946	4.48338	4.62619	4.92901	5.57876	5.73887	5.20467	4.96974	4.20673	11.0679	5.35582	10.062	4.95258	4.78456	5.66067	4.65432	3.74659	5.27941	11.0148	11.0122	11.0738	8.69814	4.91048	8.60099	4.17278	4.56438	8.89811	3.74659	5.36398	4.80229	3.74659	4.13863	4.11177	4.80694	3.74659	4.38014	10.95	11.0268	10.7424	6.09009	3.74659	4.78036	4.77751	5.13252	5.5467	4.53956	5.27692	4.9056	4.81837	4.59044	4.93271	10.8459	10.8915	10.8243	11.1006	10.8544	10.778	4.37451	4.42397	5.01974	10.5349	10.2476	10.0697	10.8968	10.2684	9.93055	10.9867	10.5363	10.431	4.34654	4.28006	4.42854	3.74659	4.44466	3.74659	4.79276	3.74659	3.74659	8.92691	9.03453	9.30261	8.914	9.11526	8.32909	8.63901	8.38883	8.10953	4.51545	4.10073	4.57031	4.85701	3.74659	4.72721	4.57088	3.74659	4.85465	10.4633	11.3726	11.2768	11.1712	6.72471	6.17306	4.53018	4.83521	11.8005	11.3771	10.9242	11.0547	5.95195	6.015	4.96175	4.91286	4.95669	4.88475	10.6026	10.6373	11.4703	11.5296	9.76869	10.3193	6.65297	5.43817	4.53194	4.61322	4.29797	4.53792	11.3839	11.347	8.49944	7.57306	5.06123	5.13794	11.4998	11.2389	11.3495	11.1812	8.58307	6.29615	4.30476	4.63507	4.29964	3.74659	10.3148	10.2295	11.7002	11.1966	11.464	11.0779	11.1939	10.8852	8.27457	6.35442	4.71866	4.47955	4.50576	4.26276	11.5025	9.61649	11.2228	9.87838	11.3865	11.1448	9.26285	7.50097	4.4548	4.62349	11.3278	11.7009	11.5812	10.9918	10.3615	9.86892	11.5482	11.4043	9.18098	7.40561	4.84639	7.37571	4.41124	4.91087	10.4896	10.0756	10.4778	10.6868	5.72967	7.04166	11.5703	11.2152	11.2546	11.1396	11.4931	11.5076	7.75424	6.44524	4.3922	3.74659	4.3789	5.00242	5.42888	6.18525	4.13298	4.11875	4.12791	3.74659	11.1978	11.251	9.39468	10.0668	11.7488	11.3479	7.93119	5.97318	4.60754	5.19821	11.5146	10.5375	10.7119	10.1795	11.1492	10.6608	11.5037	11.385	6.71882	4.79399	4.75681	4.78715	4.73658	4.30067	10.8578	10.7555	6.58764	7.26593	11.2571	10.3018	10.6936	10.2163	11.4753	10.7316	11.1163	6.73615	5.19857	5.73338	4.6654	4.42255	4.58352	4.72347	4.49523	4.23039	5.59778	7.80255	8.31999	4.23291	4.28095	4.32662	4.79983	4.96683	4.33386	11.3786	10.7322	10.6769	9.84797	9.06409	9.7833	4.94478	5.17268	3.74659	4.17032	5.12325	4.76465	11.1504	11.1343	11.1194	4.15213	4.29946	4.35247	3.74659	4.92519	3.74659	4.31392	4.62745	4.15161	9.93088	9.21545	9.40514	9.92226	4.97349	5.55781	5.09884	4.91291	4.69878	11.0047	10.2605	11.4457	8.28003	7.893	8.35903	5.16082	4.64549	4.68812	4.80509	4.12473	4.62899	3.74659	3.74659	4.39473	4.57781	4.27221	4.6532	11.012	11.1158	11.0499	7.54262	4.85752	7.21595	4.7019	4.63358	4.32303	4.14178	4.91161	4.99374	7.85676	6.51818	6.4696	11.0546	11.1447	11.2709	10.8889	10.952	10.9416	4.81137	7.32175	5.77115	11.1884	10.399	11.1158	11.2518	10.7134	11.0254	11.0578	10.5491	11.2613	4.42834	5.03218	3.74659	3.74659	7.00537	3.74659	6.11217	4.26371	3.74659	9.80984	9.88276	9.41148	9.31697	8.75469	9.60719	10.9352	9.41562	9.72322	5.09278	5.51261	4.42567	4.51617	4.71213	4.77435	5.00574	4.42067	4.2635
GRMZM2G007060	8.82977	8.83502	9.02541	9.45497	9.48274	8.94602	10.1773	9.48846	9.19319	8.46413	8.61633	9.34244	8.11243	8.97221	7.64601	7.95133	8.27296	8.33175	8.39691	8.46915	9.01633	8.48045	9.3927	8.914	9.17743	8.48202	8.56269	8.2969	8.2517	8.66794	8.20901	8.88844	8.70144	8.44245	8.73938	8.86373	8.83082	9.02605	8.71653	9.27684	7.93592	8.30901	8.03124	8.08188	8.46527	8.10928	8.29315	8.16484	8.49596	8.95087	8.66242	8.53156	8.5598	8.58591	8.96392	9.0844	9.14625	9.10946	8.63541	9.77115	8.90963	9.17018	9.12643	9.11909	8.97248	8.95202	9.28646	9.25979	8.55723	8.8639	8.66499	9.09005	9.5344	9.20025	9.25552	9.10601	9.29907	9.20331	9.27959	9.40345	9.35731	9.37379	9.84299	9.71773	8.86101	9.29558	9.70712	9.57693	9.38311	9.41735	9.46215	8.10833	8.7868	8.164	8.19959	8.89136	8.81474	8.47039	9.10856	9.40091	9.10649	9.37249	9.37204	9.82271	8.0232	8.39084	8.05636	7.88452	8.67815	8.0642	8.82615	8.91619	9.50378	9.30075	9.25538	8.90649	9.18244	9.39494	8.06381	9.04534	9.04463	9.02532	9.42491	8.91636	9.39243	8.44658	8.23531	9.15078	9.87136	8.59744	9.73462	9.19553	9.178	9.37791	8.11354	8.84932	8.6346	9.83753	9.05453	9.06047	9.33412	9.22038	9.09085	9.01576	8.6297	9.00045	8.85733	9.08261	8.91059	9.13921	8.42206	9.0116	8.72097	9.08391	8.78985	8.6117	8.99382	8.43505	8.78434	8.40362	8.68351	8.7305	8.96117	9.09704	8.52665	8.7442	8.55325	8.442	8.5108	8.74298	8.15579	8.79711	8.77614	8.63788	8.6882	8.56318	8.62966	8.71134	9.29222	9.68513	9.87569	9.65648	8.8687	9.52602	9.8188	9.00064	9.65108	9.74644	8.17236	8.61167	8.25635	7.97441	7.72636	7.40642	7.92671	8.75698	9.3625	8.00602	7.86099	7.49331	8.0688	7.74436	7.14837	7.26555	9.17955	8.70414	8.76606	8.82527	8.10531	7.94586	8.08456	8.15886	8.14866	8.75924	9.30269	8.92	9.09918	9.06004	9.44703	9.24521	9.84519	8.5567	7.34064	8.58766	8.59609	8.44702	9.03293	9.02179	7.96152	8.31634	7.55823	7.76764	8.61196	8.9991	7.7572	7.6129	8.78108	9.16786	8.99168	9.38113	8.37375	8.81665	7.90859	8.80382	8.13868	8.77546	9.18612	8.57632	8.53113	7.79988	7.95757	8.76606	8.99296	9.11023	8.84258	9.33235	8.98021	9.31793	8.22313	8.71959	8.2406	8.55525	8.04223	8.41546	8.56364	8.72765	7.43382	7.71506	7.77848	7.94892	7.28375	7.61794	8.27201	8.21192	7.65633	7.89276	8.30446	8.41076	8.3543	8.63006	8.63949	9.19965	8.90843	8.82763	7.84622	8.07035	7.62606	7.78141	7.97937	8.33805	9.04041	8.85828	9.69175	9.01159	8.77551	8.59463	8.27832	8.17158	7.31037	7.99837	7.76436	8.48282	7.76984	7.89784	8.05404	8.33117	7.79419	8.15771	8.35642	8.37349	8.72552	8.71905	7.25735	7.36281	7.66292	7.58003	9.17153	9.51633	7.99233	8.65786	8.04281	8.37553	7.92573	8.62889	8.5538	8.86816	8.84736	8.7854	9.24329	9.40018	7.83424	7.85768	7.69863	7.92763	7.84466	7.93851	8.38963	8.54772	8.77803	9.3696	9.1773	9.40448	7.88114	8.00142	7.84553	7.92825	7.98404	8.0122	8.54002	8.27775	7.37804	8.54556	9.00822	8.98711	8.77255	9.38538	9.54747	9.66759	9.38447	9.55788	7.79353	7.93357	7.61503	8.05846	8.30634	8.37092	8.60049	8.43325	8.60226	9.14252	8.64948	9.26168	7.93709	8.99347	9.05217	9.33782	9.04936	9.16672	8.61722	7.37229	8.1221	8.23741	8.89443	9.00061	9.47315	9.38441	9.02801	8.96583	9.23168	9.17212	8.76853	8.72705	8.25754	8.3799	8.40689	8.72031	7.94056	8.074	8.25131	8.7219	8.29277	8.652	8.93169	9.61358	8.84333	9.00451	8.6032	8.85639	8.74888	7.20952	8.80134	8.33866	8.60271	8.82218	8.71622	8.06008	8.42182	8.30377	7.94609	8.4391	7.85448	7.98664	8.105	7.92861	7.87131	8.1135	8.13826	9.26559	9.30365	8.90285	8.93162	9.23168	8.42109	8.17604	8.65446	8.25298	8.15427	8.89836	8.05609	9.08159	9.21547	9.45725	8.50982	9.20315	7.83312	9.01964	8.84016	9.07056	8.03539	9.38287	8.69847	8.81806	9.27623	8.6947	8.20944	9.09722	8.81831	8.09434	8.70281	8.2155	9.20992	8.88283	9.095	8.85974	8.588	8.58903	8.32229	9.21856	8.86915	8.34395	8.86069	8.31888	8.39023	8.60881	8.47478	8.43761	8.36092	8.56545	9.52242	8.91496	9.24911	7.64637	8.74488	7.48985	8.7785	9.20917	8.6609	8.45398	8.96477	8.7765	8.41341	9.0892	8.93153	9.16775	9.03652	8.98427	9.54147	9.38229	9.37327	9.21006	9.31141	8.90246	9.12389	8.91787	9.01322	8.97979	9.07888	9.07793	9.36047	9.14887	9.16337	8.88483	8.98666	8.65909	9.06007	8.90656	9.1663	8.93949	8.99031	9.16736	8.86593	9.0638	8.34946	8.98247	8.33128	9.18824	9.67172	9.5527	9.2482	9.59347	8.90459	8.84788	9.45125	8.85073	9.49548	8.55015	8.81251	9.22949	8.00664	9.04123	8.42738	8.35253	8.00754	8.04461	8.52585	8.91637	8.60354	8.67242	8.48224	8.69569	8.4323	8.45231	8.42813	8.75426	8.32906	8.07122	8.17923	8.38684	8.86831	8.65189	8.65268	8.84276	8.79182	9.13389	8.76189	9.25676	8.63486	8.5529	8.52466	8.82098	7.66963	8.45039	8.48123	8.80363	8.69253	9.00152	8.78508	8.81409	8.65021	8.63851	8.85436	9.02625	8.44216	8.67469	8.43987	8.54238	8.14849	8.40919	8.47277	8.71953	8.75534	9.02321	8.65677	9.29018	8.95666	9.69724	8.50108	8.5723	8.26543	8.39664	8.89313	8.87186	8.92261	8.91951	8.10649	8.53118	8.74493	8.95192	8.11936	8.77947	8.90246	8.88337	8.78067	8.96343	8.80188	8.72254	8.56333	8.71972	8.92838	8.96249	9.24086	8.4095	8.15961	8.16736	8.63288	8.14432	8.12493	8.42517	8.84022	8.66696	8.98001	8.55124	8.5361	8.4837	8.59395	8.91626	8.40627	9.11547	8.49867	8.53115	8.76798	9.17417	8.31211	9.05086	8.37458	8.66729	8.81119	8.81586	8.78541	8.86486	8.0599	8.52291	7.65701	8.018	8.44844	8.79629	8.59092	8.86337	8.36103	8.60154	9.47806	9.42859	8.02672	8.30311	7.77936	8.13067	8.17486	8.71465	8.33849	8.39651	8.13383	8.55836	7.96982	8.6571	9.13833	9.53065	9.30191	9.37809	7.76433	8.36166	8.38817	8.31713	8.20355	8.50946	8.22835	8.48964	8.71061	8.35915	8.30575	8.20165	8.7525	8.60326	8.87592	9.23278	9.48518	9.10879	9.03014	9.22799	9.01394	9.12313	9.03377	9.09615	8.80631	9.15149	8.97976	9.11501	8.80384	9.03595	8.91429	8.98096	8.47787	9.37868	9.33163	9.43946	9.09396	9.46768	9.40944	9.08429	9.47583	9.48761	8.69099	9.42927	9.17258	8.19256	7.93154	8.71503	8.12642	8.58117	8.37392	8.01696	8.79775	7.90565	9.61761	9.20536	9.24999	7.75463	8.75268	8.01836	8.36033	9.06505	8.96908	8.26159	8.48904	8.6112	8.52001	8.67554	8.49616	8.09554	8.55407	8.49374	9.55028	9.23998	9.27742	7.98927	8.4302	7.75656	7.82176	8.79009	8.30458	7.71731	8.18293	8.15668	8.82806	8.91286	9.19742	9.44699	8.94888	9.1091	9.49018	9.17008	9.36637	9.04315	8.84409	9.07576	9.12158	8.17486	8.73129	8.9968	8.14823	8.94984	9.00301	8.70866	8.79387	8.73274	8.88841	8.56304	8.67793	8.95854	8.79776	8.76036	8.63862	8.72703	7.77972	7.41381	8.75418	8.91552	8.46323	8.88183	7.74318	8.6292	7.41056	8.56721	9.06904	8.52222	8.6561	8.56875	9.21277	7.10545	8.72756	8.66563
GRMZM2G007063	8.84773	9.64505	9.50764	10.2045	10.1444	10.3826	10.4665	9.79025	10.1402	9.25516	9.44709	9.39977	9.28776	9.44662	9.53169	9.47693	8.9503	8.8421	8.79914	8.89253	9.42145	9.01156	9.1434	9.30331	9.41539	9.17345	9.34734	8.80567	8.90829	8.61439	9.12751	8.60122	8.99668	8.99101	9.01054	9.16542	9.10921	9.72478	9.11938	9.11381	8.80296	9.56652	9.12879	9.44642	9.08991	8.98261	8.99477	8.83942	8.75238	8.62351	8.63951	8.46886	9.35324	9.06865	9.60605	9.67682	10.0627	9.75437	10.0476	10.1344	9.98428	9.74682	8.72619	10.2269	10.2438	8.82687	9.10284	9.08223	9.01013	9.20951	9.13378	9.19263	9.01304	8.68628	9.06352	9.03925	8.90261	9.03154	9.35933	9.27201	9.47109	10.1602	9.86803	9.86149	10.2283	9.96352	9.45925	9.66561	9.90405	9.39736	9.68968	9.0218	9.1157	9.44759	9.73884	10.0115	9.47883	9.64284	9.24323	9.00203	9.50231	9.32064	9.27182	9.29361	9.54343	9.33888	9.03015	9.07666	9.49656	9.73863	9.65106	9.29901	8.92166	8.86493	9.08679	9.27184	9.4175	9.0897	9.28043	9.20923	9.24833	9.42344	9.16522	9.36123	9.27202	9.64352	9.98171	9.63398	9.05708	9.43644	9.14965	9.62049	9.11605	9.18771	9.20084	9.02206	9.20552	9.20568	9.01299	9.50113	9.29211	9.24177	9.14573	9.33095	9.26733	9.12021	9.1311	8.97693	8.89261	9.06319	9.00847	9.1843	8.98751	9.22514	9.13336	9.07673	9.08504	9.13937	9.23669	8.71733	9.23909	9.03789	9.184	9.25926	9.24359	9.16863	9.23561	8.68469	8.93979	9.28794	8.96425	8.94258	9.21565	9.15386	9.03519	9.21083	9.43056	8.94038	9.59004	8.70482	9.06016	8.74362	9.13097	8.66534	8.87973	8.75412	9.51933	9.06654	9.73157	9.34063	8.9764	9.51218	9.24829	9.16867	8.87154	8.57985	8.66752	9.81669	9.65875	9.21894	9.33725	9.51917	9.23712	9.15536	8.66761	8.79814	9.67027	9.38704	8.90301	8.91016	10.0918	9.11308	9.87438	9.25997	9.20197	9.06495	8.97945	9.04385	9.15801	9.0599	9.14607	9.45763	8.59698	9.75162	9.00269	8.90863	9.26479	9.29448	9.60532	9.56441	9.23126	9.21949	8.6531	8.58264	9.37804	9.53204	9.04695	9.1216	8.98364	9.07333	9.0148	9.18635	8.91523	8.57084	9.06559	8.68702	8.8469	9.66946	9.47597	8.85594	9.184	8.87902	9.09537	9.63893	8.55278	9.645	9.45877	9.52762	9.54152	9.56991	8.90838	9.18064	9.09334	9.10952	8.79733	9.4423	9.07118	9.9106	9.61528	9.34818	8.88556	8.8362	8.92454	8.7477	10.3491	10.2877	9.17256	9.2327	9.0538	9.17654	8.88602	8.78755	9.75364	9.56542	9.23865	9.53303	9.86362	9.83302	9.33989	9.42826	9.33593	9.36839	9.6095	9.30952	9.42353	9.08073	9.65358	9.35998	9.47631	9.36477	9.18174	9.16044	9.81365	9.88803	9.39533	9.56968	9.4736	9.30728	9.07172	9.3403	9.32174	9.27386	9.30492	9.34047	9.94607	10.1383	9.16741	9.42927	9.561	9.39927	9.31606	9.35267	9.35092	9.46143	9.52942	9.42821	9.22538	9.17756	9.29739	9.22696	9.57201	9.9801	9.19585	9.4535	9.06419	9.17921	9.47932	9.39894	9.50634	9.45747	9.22061	9.31948	9.65782	9.62671	9.32702	9.46161	9.18398	9.12311	9.50409	9.37175	9.41825	9.18537	9.02238	9.26027	9.19972	9.68617	9.26515	9.58458	9.2283	9.38336	9.63375	9.89679	9.2631	9.70571	8.94276	9.19249	9.40305	9.36619	10.7498	9.86822	10.234	10.0863	10.2751	9.86169	9.26748	9.5453	9.29209	9.39174	9.45451	9.96046	9.21038	9.40265	8.95137	8.96514	9.47976	9.42056	9.32502	9.43429	9.62496	9.63536	9.2898	9.42053	8.97325	9.04967	8.79409	8.60251	9.45012	9.01735	9.13349	9.18809	9.50062	9.77823	9.54339	9.42832	9.28186	9.29899	9.21808	9.39848	9.45415	9.49763	9.43201	9.29628	8.62796	8.86357	8.71255	9.4672	9.02253	9.42657	10.0489	10.2226	9.98747	10.1996	9.74498	10.3793	9.65752	9.62822	10.2987	9.20736	9.1883	9.5263	9.23155	9.36326	9.04774	9.36757	9.23079	9.39011	9.62857	9.18695	9.43247	9.53923	9.37544	9.6515	10.0015	9.91288	10.3504	9.82721	9.51819	9.5979	9.78249	9.56169	9.76616	9.21278	9.9689	9.25482	10.0959	9.59943	9.77769	9.82002	9.29406	9.24021	9.43037	9.16229	9.49031	9.14167	9.9448	9.66598	9.6828	9.5417	9.34164	9.91045	9.3351	9.30033	9.75885	9.37689	9.2387	9.63719	9.24824	9.44298	9.23173	9.36252	9.41877	9.86858	10.086	9.97058	9.60636	9.60572	9.78977	9.38441	9.41373	9.33433	9.65959	9.24343	9.33425	9.23999	9.13589	9.02325	9.41692	9.16629	9.24164	9.5153	9.19253	9.27733	9.1038	9.13611	9.04558	9.19749	9.23156	9.08196	9.1801	9.23683	9.19666	9.28702	9.09109	9.10062	9.1608	9.27091	9.15198	9.31301	9.39364	9.23992	9.06896	9.02405	9.25237	9.07568	9.1187	9.05263	9.31503	9.65239	9.51357	9.24642	9.52879	9.24442	8.83914	9.15359	8.93791	8.82422	8.74709	9.03219	8.90436	9.53332	9.23511	9.3789	8.65192	8.84255	8.77363	8.56569	9.64799	9.358	9.0844	9.17309	8.82383	8.85122	8.90665	8.91371	10.0738	9.75497	9.07779	9.1064	9.49162	9.60586	9.13645	9.07032	9.16746	9.09896	9.48567	9.23301	9.86055	9.55838	9.35827	9.2006	8.9749	8.71287	8.78116	8.78369	9.52259	9.47616	9.32556	9.32884	8.97341	8.99788	8.90119	8.87614	9.94708	9.86066	9.16087	9.32077	9.8182	9.63544	9.36581	9.33868	9.15728	9.19521	9.25623	9.24349	9.24207	9.31634	9.74746	9.34819	9.22145	9.1599	9.33702	9.39042	9.26364	9.33854	9.08592	9.19706	8.9643	9.24335	9.51713	9.17429	9.16255	9.29998	9.07895	9.26677	9.24307	9.3275	9.02841	8.88	9.03521	8.74734	9.52271	9.78155	9.14765	9.00326	9.06623	9.15978	9.60606	9.52542	9.25242	9.27209	9.30717	9.22166	9.27268	9.33951	9.09108	9.29021	9.14899	8.8962	9.62394	9.92592	10.5942	10.278	10.484	10.9002	10.2152	10.5729	9.14191	9.39813	9.18528	9.34862	9.54024	9.57679	9.00011	9.1483	8.88735	9.08259	9.1938	9.27051	9.35978	9.34304	9.51669	9.50846	9.34355	9.36976	8.8821	9.23613	8.5934	8.75176	9.1475	9.29427	9.13531	9.27133	9.27938	9.66329	9.4585	9.37476	9.29271	9.47176	9.1824	9.42656	9.27673	9.08146	9.14807	9.18911	8.68495	8.453	8.81484	9.29346	9.15918	9.21276	9.88057	9.89013	9.67715	10.412	10.4885	10.1762	10.0196	9.97753	10.1269	9.28712	9.12083	9.31696	9.22296	9.16492	9.19849	9.533	9.77763	9.36317	9.56796	9.44391	9.45878	9.43817	9.58189	9.45932	10.2543	10.097	10.2591	9.93008	9.82367	10.2055	9.78183	9.70517	9.99007	9.02543	9.74659	9.25585	9.21511	10.0824	9.72369	9.41724	9.33771	9.33976	9.39216	9.51494	9.60338	9.56809	9.85382	9.80398	9.97482	9.85224	9.86676	9.47352	8.91522	9.17669	9.66236	9.11894	9.34251	9.69649	9.31579	9.47796	9.43319	9.43675	9.4047	9.56244	9.84882	9.98738	10.0424	9.4517	9.81662	9.56481	9.36279	9.47538	9.55573	9.5191	9.54718	9.30462	9.20391	9.12269	9.26683	9.32826	9.20035	9.4998	9.16864	9.35736	9.27957	9.12266	9.34855	9.29727	9.1568	9.11399	9.30301	9.27602	9.30365	9.47493	9.19485	9.10646	9.64339	9.29931	9.41324	9.63683	9.15137	9.30138	9.46426	9.73511	9.20236	9.09096	9.16685	9.21464	9.64734	9.76421	9.92471	9.34885	9.17057	9.5304	8.92367	8.94063	9.16394	9.05181	8.91597	8.87564
GRMZM2G007080	8.03623	8.51795	8.26836	8.75257	8.5301	9.10742	8.62547	8.51065	8.49036	9.51286	9.87344	9.01907	9.09206	8.92134	10.1142	9.86131	8.51391	8.35585	8.30678	8.00128	9.08656	9.70539	9.01524	8.93979	8.81067	9.38458	9.30686	8.44095	8.20876	8.35278	9.79457	8.26581	8.27439	8.11004	9.13374	9.16345	8.66466	8.36574	9.06675	8.98343	8.82436	9.25495	9.24537	9.48394	9.14864	8.53331	8.26368	8.32974	8.20839	8.11811	8.21864	8.69751	8.55227	8.45245	8.42348	8.03609	8.16846	8.56157	8.5304	8.65168	8.29551	8.1776	7.90289	8.41847	8.35685	9.30469	9.09349	9.17375	9.05238	8.50012	8.80564	8.68324	8.73808	7.87134	8.53022	8.67148	8.95794	8.39492	9.37251	9.43857	9.38924	8.19438	8.47304	8.45172	8.75905	8.23918	8.2395	8.47733	8.38234	8.30141	8.47262	8.92868	8.73261	8.84235	8.27792	8.7013	8.46393	8.43182	8.4122	8.59544	8.76065	9.37758	9.31323	9.15539	8.96437	8.71326	9.05071	8.91679	8.61039	8.50283	8.34647	8.29336	8.55761	8.68993	8.49085	8.757	8.66479	8.50117	9.68677	8.50394	8.70022	8.57269	9.26231	9.41559	9.24813	8.45931	8.33851	8.18664	8.69321	9.54312	8.10712	7.9976	8.44479	8.12723	8.97267	8.64715	8.76107	9.35834	9.15887	9.48571	9.30995	9.21769	9.32286	9.21407	8.83654	8.37993	8.89453	9.41838	9.16898	9.33591	8.91978	9.35925	9.30483	9.22027	9.26024	9.49968	9.32598	8.68932	8.9272	8.79638	8.76113	9.58784	8.54203	8.70474	8.46652	8.48427	8.60754	9.13417	9.14872	9.07904	9.38164	9.24907	8.52026	8.89355	9.12392	9.1624	8.86935	8.31998	8.2191	8.62731	8.3258	8.77933	8.43417	8.65982	8.50424	8.85447	7.65856	8.10602	8.38384	9.58332	8.33171	10.0336	10.2217	9.21538	8.78366	8.02023	7.99974	9.93565	9.77565	9.72724	10.1472	9.97137	9.10282	9.01274	7.93977	7.94472	8.41608	8.22046	8.89794	8.89292	9.94996	9.82139	10.1062	9.20756	9.26688	9.54442	9.19812	8.64917	8.39837	8.26338	7.71161	8.37715	8.59004	8.0774	9.6044	9.28053	9.5548	9.07508	9.74247	9.74263	8.99735	8.80706	7.80998	7.98811	9.58891	9.58922	9.61682	9.56342	9.28783	9.16786	9.65068	9.32804	8.53497	7.68944	8.60514	7.8914	7.69378	8.34195	8.39099	8.82675	8.94916	9.26965	9.08711	8.54627	7.81586	8.8243	8.8934	8.86467	9.30809	9.22698	9.40132	9.22993	8.38375	8.35474	8.12155	9.83402	9.33832	10.2128	10.0593	9.83207	8.99753	8.67397	8.05806	8.09129	10.1596	10.2607	9.80905	9.6118	8.81506	8.59179	8.15126	8.56649	8.26648	8.33852	9.10427	9.41441	9.88036	9.73311	9.3684	9.29287	8.66343	8.43262	7.88069	8.52787	8.38526	8.00529	9.8387	9.61761	9.12027	8.44645	8.0775	8.00225	9.86895	9.95075	9.68398	9.66143	8.93266	8.61115	8.21756	8.31948	8.05908	8.29247	9.26946	9.29119	10.1704	10.0612	9.05158	8.61587	9.8359	9.30779	9.00009	8.54261	8.00524	8.14559	8.45596	7.91272	9.10249	8.87782	8.99042	8.69427	9.96584	10.2855	9.04796	9.03133	7.93415	8.34291	9.30423	8.83248	9.10343	8.67863	8.54958	8.51786	9.72255	9.71414	8.72352	8.73559	7.75958	8.32741	8.30135	8.41361	9.13478	8.77243	8.83455	9.03508	8.53693	8.74151	8.77715	8.7067	8.71781	8.78768	9.59862	9.95643	8.83191	8.88739	8.43591	8.62327	8.5549	8.41083	8.50567	8.22433	8.47008	8.21404	8.73644	8.62731	9.02737	8.99292	8.85508	8.53409	9.34638	10.2654	8.77097	8.4234	8.00947	8.12093	8.95392	8.8623	8.91035	8.53796	8.79811	8.76554	9.56032	9.13835	8.83111	8.26541	8.42162	8.16641	8.88714	8.54474	9.17807	9.05783	8.63632	8.1956	9.01669	8.94285	8.89777	8.74913	9.05935	8.79262	8.99948	8.91987	8.03028	8.33505	8.39143	8.29189	8.39725	8.53231	8.40868	8.35937	8.42326	8.11667	8.80592	8.45137	8.53156	8.27424	8.2103	8.13117	8.16861	9.11535	9.17954	9.21535	8.75571	8.78384	8.82999	8.91467	8.54183	8.73038	8.29698	8.40874	8.88669	9.3922	9.27641	9.31652	8.22211	8.4541	8.37717	8.32285	8.7936	8.32125	8.35376	8.25651	8.52033	9.02763	7.81788	8.81373	8.02469	8.14553	8.17867	8.62822	8.65915	8.6013	9.45782	9.22482	9.35464	8.59305	8.25889	8.75881	7.89051	8.22238	8.70033	8.84382	8.60052	8.38127	9.14676	8.38575	8.44283	8.86507	8.37624	8.60013	9.56103	9.43874	9.37956	7.96358	8.28529	8.09586	8.219	8.26668	8.16743	8.28447	8.32771	8.24276	8.61871	8.49905	8.35473	9.55322	9.37021	9.28619	9.2728	9.22724	9.13026	8.42103	8.39976	8.49111	9.25175	8.98266	9.09637	9.07549	9.02815	9.04938	9.22054	8.98724	9.10099	8.39727	8.5123	8.53371	8.31834	8.25284	8.30969	8.43386	8.26527	8.36705	9.05661	8.96321	8.99314	9.00634	9.09269	8.96236	8.73091	8.98526	8.94913	8.57287	8.33531	8.63247	8.74753	8.62171	8.64435	8.66675	8.51914	8.48015	9.07103	9.46028	9.35329	9.40473	8.00754	7.75542	7.58712	7.96847	9.40584	9.41369	9.24711	9.36676	8.01392	8.27421	7.52689	7.66482	8.23615	8.5963	9.10684	8.89959	9.38404	9.40337	8.90192	9.22958	8.39773	8.07151	7.94402	7.65737	8.13048	8.15133	9.55125	9.47634	8.54214	8.35106	7.77616	7.63487	9.37351	9.26322	9.28969	9.28013	8.42039	8.29078	7.65039	7.7562	7.97595	8.13708	8.74563	8.61408	10.0046	9.4511	9.15296	8.91008	9.27553	9.11892	8.55587	8.01306	7.843	7.76735	8.34646	8.41213	9.22474	8.86022	9.06238	8.60317	9.39156	9.18463	8.68163	8.34705	7.87701	7.95743	9.51881	9.48558	9.12872	8.98457	8.93515	8.83676	9.36886	9.45538	8.65783	8.40514	8.00285	8.08509	8.38228	8.32886	8.86924	9.00067	9.01313	9.11772	8.69301	8.70958	8.88766	9.21131	8.79672	9.02043	9.3884	9.70876	8.64832	8.32909	8.22342	7.84206	8.40126	8.27056	8.56771	8.55849	8.50936	8.34598	8.55931	8.6332	8.94354	8.96456	8.52176	8.68137	9.62796	9.37846	8.70998	8.53188	8.0842	8.16862	9.18713	8.76251	8.96664	8.96406	8.75946	8.79936	9.48639	9.63452	8.50862	8.62915	8.2954	8.27894	8.11683	8.77253	9.01125	9.0505	8.60358	8.58644	8.96763	8.90486	8.79774	8.51412	9.72943	9.34642	9.46965	8.56127	8.06409	8.32075	8.30241	8.5293	8.31712	8.57433	8.73341	8.33039	8.06513	8.31851	8.58027	8.20042	8.2335	7.80709	8.3707	8.42571	8.24614	8.98106	9.10539	9.00183	8.58112	8.63279	8.58765	8.52381	8.52997	8.63901	8.42922	8.65881	8.64805	9.11263	9.04981	8.96124	8.45928	8.08546	8.44395	8.56813	8.13869	8.08057	8.66878	8.23843	8.44258	8.90038	9.05188	8.55936	8.96085	8.20071	8.02477	8.90898	8.61198	8.70542	9.15688	9.15202	9.37169	8.5224	8.44499	8.47669	8.4234	8.19023	8.18093	9.13414	8.54033	8.68939	8.401	8.65618	8.50714	8.59508	8.24645	8.63974	9.10935	9.11897	9.06559	8.43245	8.20305	8.66478	8.72505	8.2591	8.22813	8.53903	8.42629	8.40113	8.62246	8.58987	8.73461	9.23444	8.99349	9.0902	9.36356	9.36797	9.28229	8.76713	8.54242	8.50409	9.43421	8.9448	9.13227	9.38738	9.22114	9.25234	9.29689	9.13538	9.24611	8.55653	8.66054	8.53144	8.49232	8.48418	8.60836	8.33974	8.45349	8.70928	9.37308	9.3543	8.80068	9.06004	9.01114	9.01892	9.3316	8.9738	8.9264	8.73413	8.46383	8.88811	8.56358	8.57763	8.55796	8.96009	8.62868	8.66872
GRMZM2G007103	9.74985	9.57865	9.50764	8.97124	9.32252	9.78221	9.05869	9.297	9.50138	10.6274	10.4423	10.0912	10.47	10.1436	10.6151	10.3396	9.8825	9.59306	9.98724	9.82515	10.0476	10.8508	9.89526	10.1306	9.96378	10.3009	10.134	9.89993	9.78803	9.76935	10.9983	9.84787	9.50774	9.52978	10.4418	10.3146	9.86718	9.47711	9.89715	9.81394	10.4724	10.0078	10.5926	10.4227	10.3558	9.87578	9.79377	9.69608	9.77703	9.93792	9.83652	10.4134	9.30036	9.18065	9.42083	8.8902	8.91909	9.87677	9.36104	9.0557	9.48445	9.15919	10.2167	9.11909	9.01488	10.4968	10.257	10.1782	10.1607	9.82442	10.0843	9.55545	9.43218	9.81146	9.40437	9.2121	9.46445	9.00796	9.39483	9.4638	9.36625	9.09649	9.12186	9.20773	9.18965	9.52375	9.35383	9.72685	9.55974	9.27123	9.51476	10.3041	9.9831	10.3549	9.53332	9.65517	9.58857	9.44701	8.98284	9.21523	9.14765	9.42501	9.37894	9.34539	10.411	10.0983	9.95751	10.1007	9.82469	9.49062	9.32716	9.53283	9.20132	9.37066	9.26613	9.26395	9.44114	9.30919	10.5572	9.29566	9.51011	9.23575	9.43362	9.38866	9.05232	9.38831	9.21216	8.9465	9.86969	10.1507	9.54863	9.41802	9.58964	9.34726	9.35403	9.15994	9.45781	9.46613	9.80555	10.1762	9.66039	9.06405	9.72538	9.25838	9.51715	9.35531	9.52122	9.59039	9.95389	9.27242	10.6877	9.10975	9.94961	9.01244	9.08945	9.53626	9.23065	9.47881	9.83573	9.51556	9.31823	10.9422	9.40941	9.36349	9.10158	9.50669	9.51642	9.66167	9.56588	9.89989	10.1202	9.47139	10.0121	9.9239	9.90042	9.28877	9.37185	9.62158	9.29876	10.0727	9.83967	10.3009	10.2122	9.81789	9.66534	10.0794	9.82515	10.0069	9.21623	10.0774	9.32137	10.6614	10.8775	10.4318	10.3087	10.1115	10.0534	10.2514	10.0309	10.5496	10.903	10.699	10.3558	10.4214	9.98108	9.49312	9.18972	8.77428	10.1453	9.46401	10.1255	10.6957	10.0023	10.1389	10.1149	10.669	10.4801	10.4715	10.1195	9.72398	9.87889	9.35227	10.2053	8.65881	10.756	10.5724	10.6798	10.4026	10.4183	10.4149	9.998	9.94939	9.70828	9.56523	10.198	10.0125	10.5468	10.6014	10.3062	10.3295	10.2038	10.2582	9.58518	10.0165	9.58992	9.7325	9.56509	9.30575	9.28198	9.93023	9.85139	10.4863	10.487	9.72148	10.2413	9.63264	9.93757	9.58577	10.093	9.95867	10.1135	10.07	9.48362	9.71857	9.69323	10.5249	10.4223	10.5411	10.8002	10.6416	10.6251	10.4639	10.5756	10.4612	10.1197	10.3896	10.85	10.8162	10.4425	10.1098	10.3619	10.3361	9.34624	9.19206	10.1684	10.0774	10.3974	10.3305	10.8202	10.8984	10.6397	10.1711	9.67119	9.98597	9.49443	9.40431	10.4864	10.1947	9.99383	9.77025	9.96211	9.90238	10.3862	10.4143	10.5181	10.467	10.1386	9.9213	9.79921	9.71296	9.2904	9.08397	10.1538	10.2108	10.3217	10.1272	9.94133	9.76027	10.5355	10.3403	10.1482	9.9513	9.46192	9.35833	9.21968	9.23481	10.268	10.0592	10.152	9.91925	10.7253	10.6978	10.3386	10.1899	10.0363	9.84838	10.0178	9.55583	10.4279	10.0446	10.1107	9.68525	10.4779	10.7041	10.1353	10.0994	9.8773	10.0735	9.20285	9.52087	9.86557	9.66933	10.4995	10.4766	9.93969	9.85311	9.64054	9.53448	9.67219	9.83244	10.5371	11.0361	10.0677	10.0461	9.75001	9.91037	9.23631	9.33679	9.00681	9.64924	9.61515	9.57701	9.78059	9.6894	10.1723	10.0081	10.2289	10.142	10.2427	10.8914	9.92111	9.61949	9.77216	9.60498	10.1047	10.0979	10.3709	10.0488	9.56002	9.53032	10.5774	10.0862	9.98337	9.82694	9.99049	9.68602	9.98342	9.88218	10.674	10.2765	9.8671	9.44979	9.9295	9.50459	10.039	9.69698	10.2948	10.1544	10.3379	10.1	9.39177	9.59668	9.68451	9.82492	9.85496	9.61013	9.34196	9.57173	9.93157	9.40581	10.3811	9.12136	9.61015	9.22216	9.58936	9.52087	9.31689	10.1611	10.3658	10.2053	10.0829	10.1	10.3617	9.73338	9.54733	9.80932	9.61049	9.39497	9.58909	9.62565	9.51163	9.4142	9.569	9.3019	9.15664	9.47119	9.86724	9.26136	9.62328	9.45624	9.37238	10.3119	9.04294	10.5087	9.50775	9.46201	9.32523	9.67003	9.42061	9.79057	9.64561	9.43203	9.52703	9.87545	9.28172	10.5882	9.38722	9.51355	10.0832	9.84753	9.38212	9.54315	10.0344	9.25024	9.47974	9.91167	9.51795	9.61016	9.74605	9.76504	9.50045	9.62119	9.17462	9.37142	9.32765	9.441	9.53312	9.43442	9.47046	9.72562	9.58868	9.13035	9.29345	9.87595	9.7327	9.87353	9.33249	9.27915	9.42137	9.06444	9.3273	9.45458	9.70279	9.80439	9.83789	9.54204	9.54358	9.86891	9.45984	9.36281	9.62884	9.30862	9.30953	9.38634	9.26505	9.35806	9.24483	9.26769	9.15738	9.26622	9.78337	9.7911	9.87666	9.77576	10.0239	9.84014	9.39718	9.30486	9.53357	10.1734	10.0463	9.91634	10.2681	10.0908	10.1889	9.78034	9.82626	9.87568	10.3381	10.1004	10.2952	10.219	9.93125	9.7855	10.2492	10.1121	9.82637	10.0534	10.3747	10.5115	9.86213	9.95536	9.78139	9.87067	9.4559	9.70109	9.98945	10.189	10.0537	10.053	10.3743	10.542	10.1763	10.0555	9.57837	9.63973	9.39567	9.26332	10.1921	10.172	10.002	9.80694	10.06	9.73388	9.92925	9.79321	10.3352	10.427	9.98425	10.1198	9.7898	9.82523	9.36971	9.23907	9.6712	9.70146	10.483	9.84479	9.92198	9.71953	10.4174	10.288	10.1715	9.84933	9.52841	9.55915	9.4083	9.24456	10.3226	10.2135	10.1402	9.93809	10.0744	9.97505	9.82039	9.87482	9.6848	9.77252	10.2771	10.5213	10.2679	9.90673	10.1621	9.86638	10.1788	10.263	9.98405	9.88548	9.62823	9.87511	8.96746	9.53464	9.87418	10.0682	10.207	10.3718	9.91908	9.81921	9.74643	9.80434	9.69313	9.82376	10.3586	10.5025	9.78036	9.63436	9.59773	9.57186	9.23587	9.45521	8.86787	8.95609	9.65699	9.07511	9.60424	9.21161	9.97925	9.82431	9.75795	9.79728	10.4751	10.2123	10.0305	9.8994	9.74279	9.8277	10.2585	9.83807	10.0303	9.94256	9.39219	9.39221	10.5088	10.5873	9.90565	9.92998	9.8239	9.80453	9.68282	9.68006	10.2417	10.1057	9.93301	9.43971	9.74215	9.55243	9.72888	9.5199	10.5569	10.4802	10.5445	9.89766	9.50692	9.79953	9.91065	9.69154	9.9022	9.60619	9.47997	9.42279	9.11071	9.06256	9.5318	8.63472	8.61954	8.841	8.78909	8.90904	8.84013	10.1802	10.0106	9.83605	10.0581	9.70223	9.90367	9.32499	9.14161	9.26213	9.15776	9.41866	9.2368	9.13411	9.14708	8.98723	8.80787	8.80569	8.98915	9.52315	9.11586	9.33766	9.63501	9.30186	9.53976	10.3206	10.7087	9.9357	10.2981	9.40289	9.37206	9.5	9.53076	9.73322	9.15186	9.11633	9.29013	9.89463	9.63617	9.92318	9.55606	9.18469	9.30461	9.56479	9.50362	9.28373	9.26065	9.39178	9.17375	9.25216	9.31987	9.26319	8.98496	9.06829	8.97516	9.58496	9.14049	9.98148	9.42416	9.30212	9.05362	9.49355	9.76763	9.27333	9.38248	9.30997	9.04211	9.36638	9.36623	9.22705	9.23475	9.50965	9.31482	9.08781	9.44238	9.12322	9.54989	9.84962	9.54536	9.53924	10.0724	9.63565	9.24483	9.55265	9.35546	9.41594	9.23316	9.65461	8.79882	9.46802	9.38701	9.39038	9.39692	9.55583	9.95143	9.97155	9.47285	9.61156	9.66616	9.72124	10.0403	9.54329	9.60567	9.86648	9.62612	10.0202	10.179	10.0501	10.1813	10.2165	9.72561	9.88342
GRMZM2G007120	9.14141	10.1741	10.013	8.88612	8.94605	9.04598	9.03635	8.76841	8.92106	8.72742	8.42631	8.42577	8.57106	8.25673	8.74283	8.34712	8.33308	8.17253	8.92554	8.75082	8.60549	8.1328	8.34462	8.23841	8.10208	8.16093	8.05033	8.62453	8.52489	9.06785	8.34008	8.9225	9.76604	9.42949	8.53353	8.37979	8.55858	8.41129	8.67492	8.44695	8.5895	8.64151	8.49458	8.50674	8.23798	8.85664	8.92503	8.70364	9.14625	8.9078	9.15439	8.59165	10.2066	9.84167	9.86091	9.1168	8.71495	8.42727	9.40231	8.85286	9.16061	9.20801	8.74116	8.82277	9.3106	8.91697	8.31614	8.67163	8.67353	8.37464	8.43878	9.64258	9.52118	8.81055	9.32277	9.42642	9.42574	9.47152	8.08054	7.93788	7.96752	8.87578	8.82386	9.07295	10.7789	9.50881	9.27101	9.29038	9.17403	9.23226	9.19701	8.76423	8.78119	8.83812	9.21622	10.1978	9.12658	9.34702	9.45066	9.61941	9.69632	7.9147	7.98078	7.97598	9.16119	8.96992	8.36122	8.67638	9.03196	9.37953	9.30904	9.72889	9.42627	9.38762	9.28739	9.76105	9.5625	9.67678	8.38672	10.0678	9.93405	9.72182	8.00842	7.93826	7.82655	9.55747	9.5205	9.1237	8.92753	8.17753	9.23713	9.13682	9.40711	9.18771	9.70679	9.4924	9.76887	7.7592	8.27413	8.0961	8.0654	8.05259	8.52207	7.98716	10.0723	9.72064	9.65184	8.22	8.46356	8.23913	8.57868	8.51591	8.57994	8.08831	8.12198	8.52615	8.50959	9.57998	9.74966	9.62917	9.87448	8.48176	9.65391	9.53458	9.79534	9.9059	9.87442	8.55166	8.56649	8.41256	9.06592	8.66769	8.47652	8.434	8.51347	8.72053	8.71533	9.26719	9.60066	9.08444	9.0514	9.10425	8.65637	8.90821	9.02424	9.11937	8.93341	8.75146	9.57167	8.1655	9.0673	8.29945	8.54957	8.69381	8.86976	8.85703	8.94991	8.3247	8.44507	8.51631	8.51798	8.50896	8.48622	8.78767	8.5622	8.88002	10.3126	9.70341	8.15298	8.31605	8.20267	8.35339	8.13081	8.51464	8.4832	8.2348	8.13196	8.56084	8.37715	8.69231	8.72086	9.77096	8.47801	10.1637	8.85935	8.72805	8.77588	8.37577	8.23625	8.43699	8.63701	8.45358	8.91225	8.5906	8.23952	8.27873	8.79703	8.80044	8.37363	8.34459	8.1622	7.97548	8.53497	9.05273	8.69595	8.6852	8.60183	10.2782	9.80238	8.3539	7.95757	8.58095	8.4647	8.64244	8.92585	8.4306	8.31242	8.2516	8.44113	8.23496	8.25188	8.02757	8.54239	8.55306	9.09897	8.35399	8.88852	8.45197	8.60819	8.56259	8.93272	8.8156	9.28385	9.48138	8.82449	8.45757	8.22274	8.52256	8.4971	8.65996	8.78548	8.95655	10.9309	10.1855	8.66487	8.32259	8.49584	8.10289	8.65847	8.39124	8.3667	8.80094	8.43498	8.97303	10.1992	9.77553	8.23045	8.19254	8.62764	8.50551	9.06184	9.05602	8.49296	8.61572	8.27173	8.26693	8.53298	8.66998	8.88189	9.14942	10.2877	10.1143	8.68968	8.52878	8.52045	8.30725	8.30428	8.08124	8.43215	8.24189	8.76907	8.44183	9.11025	8.78307	10.3211	9.83053	8.47127	8.50208	8.5728	8.21217	8.24426	8.44303	8.66016	8.60516	8.75681	9.09385	8.11236	8.04511	8.73689	8.34778	8.13603	8.23769	8.54513	8.6404	8.93219	8.41448	9.02066	9.14431	10.2557	10.0111	8.59885	8.13158	8.49185	8.37097	8.66312	8.56009	8.1547	8.20141	8.07614	8.20002	8.58273	8.10188	8.83872	8.21717	9.19247	8.86971	10.5045	10.1687	9.33559	8.39976	9.34607	8.79339	9.26331	8.69766	8.54682	7.96261	8.05913	7.96921	8.00262	8.29666	8.28278	8.15736	8.71499	8.80524	8.32643	8.23705	8.34926	8.1661	8.10702	7.73766	8.08514	7.79984	8.4113	8.25043	9.13288	8.90498	10.0771	9.45189	8.55504	8.33312	8.64014	8.80348	8.64455	8.21814	8.05827	8.27405	8.23132	8.18316	8.09904	8.67352	8.55306	8.26842	9.29214	8.95018	9.18485	10.5916	10.0858	10.1556	9.04314	8.89058	8.55025	9.46721	9.33629	9.3345	9.4828	9.08423	9.05423	8.59907	8.47731	8.23598	8.20703	8.40674	8.63618	10.4156	9.87605	9.91728	10.6291	9.74728	9.99225	7.9766	8.16248	7.90685	9.12871	8.89498	9.42864	9.36392	9.31903	9.37833	9.54379	9.01974	9.34818	8.58309	8.9649	8.76566	9.40268	9.60712	9.02654	10.7443	9.82588	9.73533	8.14861	8.16199	8.04262	8.46857	9.14736	8.76236	9.31953	8.98298	8.18758	9.91417	9.50048	9.63977	10.138	9.6995	9.6447	10.3886	9.81969	9.97511	7.90694	8.28756	8.08877	9.30185	9.2067	9.37768	9.62141	9.39671	9.76184	9.74763	9.16559	9.47913	10.2964	9.68013	9.85712	8.15348	8.40417	8.3179	7.83057	8.083	8.0344	9.80715	9.73031	9.60679	8.41357	8.39012	8.50888	8.2962	8.44336	8.51742	8.2961	8.34828	8.25124	9.59673	9.90332	9.36866	9.8957	9.77446	9.47304	9.7764	10.1173	9.57049	8.56815	8.3506	8.25858	8.80175	8.71929	8.64006	8.36068	8.40239	8.72393	9.03821	9.2741	9.03769	8.95976	8.9867	9.23923	9.22482	9.15019	9.10424	8.61146	7.97085	8.18316	8.41324	8.59548	8.40437	9.11743	9.31535	7.99213	8.1458	8.31178	8.27345	8.65921	8.67224	9.38561	9.35358	10.5272	10.5296	8.30728	8.34806	8.05341	8.21587	8.62387	8.51988	8.80233	8.74974	9.43557	9.27141	9.804	9.74403	8.09914	8.23136	8.39742	8.52884	8.80588	8.89197	8.03703	8.10594	8.01119	8.03174	8.16873	8.57652	8.73533	8.74437	10.5927	10.2919	8.06635	8.14344	8.5948	8.13089	8.44514	8.4424	8.14303	8.12199	8.58271	8.3335	8.65805	8.53303	10.1319	9.85522	8.77943	8.65404	8.65746	8.38075	8.10238	8.01287	8.18798	8.56305	8.85536	8.60526	8.49607	8.9041	8.75369	8.54679	8.43777	8.24458	8.12576	8.05034	8.35728	8.3781	8.69571	8.602	10.0855	10.015	8.49089	8.48563	8.47624	8.69832	9.12502	8.95105	8.56097	8.3658	8.44977	8.44456	8.32798	8.35993	8.48432	8.47692	8.8909	8.68763	10.2481	9.80408	9.04571	8.62143	9.31685	9.37757	9.16147	9.10718	8.62536	8.47222	8.24824	8.18438	8.38775	8.29692	8.6273	8.50896	8.90229	8.72748	8.76241	8.42656	8.37814	8.40253	8.31743	8.25184	8.50286	8.45866	8.72501	8.76723	9.12351	9.0387	9.8203	9.41784	8.61422	8.41074	8.65551	8.41821	8.55197	8.34627	8.37774	8.09841	8.4366	8.65215	8.40017	8.8551	8.9609	8.86925	9.30991	9.1742	8.9998	9.99996	9.7972	9.66685	8.92778	8.79372	8.45951	9.15888	9.13207	8.95735	9.10065	8.67111	9.0296	8.65654	8.59069	8.48508	8.53152	8.26308	8.32659	9.39571	9.5619	9.14088	9.43811	9.63342	9.52031	7.88054	8.03581	8.02787	8.958	8.93199	8.9228	9.34575	9.08096	9.09083	9.3582	9.21678	9.14569	8.57653	8.89258	8.52784	8.85418	9.11434	9.16194	9.61691	9.51258	9.3056	7.95455	7.84065	8.02031	9.00066	9.01176	9.03015	9.39776	9.27773	9.43735	9.93625	9.69662	9.74397	9.8338	9.55736	9.85725	10.2169	9.97542	10.0198	8.00552	7.92153	7.97829	9.25816	9.36449	9.38059	9.95457	9.85941	9.90425	9.63271	9.77818	9.74263	9.59818	9.69549	9.29765	8.09908	8.25457	8.21236	7.966	8.19173	7.98424	9.95943	9.14123	9.45332	8.24419	8.53096	8.29332	8.32565	8.75095	8.35364	8.01538	8.50674	8.17136	9.52763	9.49197	9.64358	9.57415	9.54659	9.33806	9.97956	9.86315	9.95815	8.35047	8.47682	8.53958	8.84108	8.45634	8.72014	8.56136	8.58891	8.65001	9.28345	9.08364	9.34115	9.41042	9.24524	9.22424	9.51626	9.39044	9.25679
GRMZM2G007122	9.35732	9.05619	8.99293	9.87187	9.64522	10.8748	10.3468	10.1579	10.0394	9.08588	8.86861	8.88395	9.10002	8.95005	9.70359	9.48166	8.85297	8.86913	9.28806	9.32049	8.71009	8.70493	8.78917	8.79576	8.87706	8.8951	9.13496	8.83277	8.85364	9.3046	8.90871	9.29596	9.45912	9.2435	8.82793	8.82927	9.28079	9.06103	8.80276	8.94801	8.84963	9.53562	8.94446	9.4296	8.94679	8.9757	9.13791	9.00379	9.26149	9.19254	9.45116	8.71922	9.09313	9.13786	9.35989	9.82316	9.39342	8.95804	10.3626	10.0245	9.65376	9.80966	9.14904	9.76819	9.56608	8.98364	8.96599	8.71037	9.09343	9.03328	9.14558	8.92103	8.76638	8.96238	8.98264	8.97372	8.82356	8.67812	8.61899	8.86692	8.69216	9.71133	9.77332	9.80881	9.48927	10.2416	9.93658	10.1619	9.98585	9.85489	9.93792	9.26095	9.09325	9.30161	9.7931	9.03182	9.50187	9.47164	8.86488	8.60808	9.05628	8.62928	8.7255	8.67316	10.2872	9.33631	8.95577	8.99513	9.73403	10.1217	9.70286	10.2113	9.00608	8.92195	8.81395	9.08288	9.08675	8.92896	9.19897	9.1337	9.26928	9.02532	8.73713	8.9334	8.70793	10.0082	10.009	9.49935	9.4676	9.00433	9.8483	9.44906	9.7163	9.56101	8.95148	9.09695	9.21439	8.73014	8.64454	8.92119	8.69112	9.00584	8.83436	8.82787	9.08282	8.83912	8.95741	8.85974	8.86827	8.78959	8.82526	8.84506	8.68963	8.71971	8.9425	8.93968	8.73299	9.21683	8.87934	9.32387	9.03901	8.80986	9.06675	8.95784	8.98269	8.78839	9.07802	8.93824	8.8912	8.80954	9.06592	8.76749	9.05035	8.83219	8.69073	9.0288	8.82099	9.95828	10.01	9.56869	9.41128	9.53548	8.63994	9.57863	9.42623	9.51948	9.35866	8.99918	9.38803	8.9833	9.01204	9.54354	9.43375	9.26419	9.12347	9.35631	9.14661	9.63966	9.37842	9.61716	9.07267	9.63861	9.44843	9.53197	9.26197	9.29013	9.53905	9.21207	8.79806	8.79606	9.70618	9.10136	9.58498	8.94059	8.72693	8.84968	8.6067	8.62323	8.59034	9.03811	9.05758	9.35631	9.01714	9.22543	9.13304	9.2422	9.17121	8.96976	9.25037	9.21573	9.13468	9.0385	9.31765	9.08328	9.19681	9.55231	8.99811	9.10387	9.10721	8.98995	8.99139	8.83818	8.80306	9.49957	8.83767	9.12553	9.09422	9.34489	9.41531	9.23244	9.19172	9.15928	9.12996	9.43307	9.46041	9.22662	8.80352	8.72437	9.25905	9.19161	8.73041	8.96123	9.01099	8.85174	9.05623	9.23413	9.32798	9.50871	9.39028	9.24901	9.66517	9.43555	9.98613	9.84008	9.78708	9.5667	9.36119	9.23489	9.39555	9.14255	9.91749	9.69374	9.55826	9.12915	9.26688	9.09324	9.35717	9.2803	9.33577	9.21887	9.24293	9.20861	9.41712	9.3371	9.21795	8.9583	9.307	9.33902	9.57716	9.41298	10.0102	9.79405	9.4935	9.5051	9.30671	9.38935	9.24295	9.13114	9.50095	9.57247	9.58973	9.42915	9.35951	9.57225	9.78815	9.94492	8.86588	8.65385	9.53321	9.17069	9.25261	9.11628	9.44779	9.3554	9.30638	9.46486	8.86699	8.78805	8.87979	8.73103	9.68857	9.93339	9.35781	9.68327	9.89237	9.64621	9.0893	8.8153	8.89146	8.81035	8.97532	8.77516	9.51701	9.55702	9.24432	9.41926	9.86485	9.6879	9.50409	9.56317	9.38603	8.9359	9.11777	8.96251	9.13206	9.20028	8.89704	9.03615	9.00141	8.91125	9.31456	9.89025	9.46422	9.22584	9.83117	9.64792	9.31357	9.29766	10.3007	9.29745	10.8626	10.1643	10.7302	9.77388	8.97068	8.92108	9.18588	8.89068	9.23613	10.1635	9.25203	9.08172	9.44039	9.55304	9.14922	8.90851	9.08693	9.00043	8.78201	8.9042	9.26189	9.09804	9.11545	8.97203	9.64975	9.39308	9.80127	9.65741	9.09858	9.09429	9.34582	9.15385	8.94816	8.89505	8.94532	9.00451	9.06625	8.93181	9.01369	9.31127	9.02837	9.03674	9.47009	9.40554	9.54411	9.21617	9.08162	8.94493	9.5865	9.68242	9.43779	10.2436	10.3733	10.101	10.0942	9.69493	9.9992	8.79774	8.86672	8.95217	8.89486	8.65373	9.19316	9.1362	9.19402	9.33077	9.22722	9.01536	9.19112	8.99763	8.91682	8.77557	9.6399	10.0604	9.91367	10.2047	10.2972	9.92285	10.0896	9.78079	9.81551	8.90888	9.67431	8.9774	9.76957	9.92732	9.18508	9.43551	9.34752	9.13361	9.10528	9.02121	8.88676	8.96349	9.85786	9.21292	9.76337	9.91218	9.06349	9.61772	9.10921	9.37777	9.72317	9.19973	8.94403	9.57399	9.02698	9.45655	9.14657	9.1422	9.09066	9.74585	10.0235	9.76648	10.1394	9.9544	9.96901	9.90403	9.62536	10.0815	9.40985	9.00762	8.86994	9.0863	8.95723	9.00876	8.94425	8.91845	8.91425	9.2626	9.03558	8.98853	9.07931	9.02885	8.98011	8.81208	8.9735	8.92246	9.00833	9.09877	8.97232	8.874	9.07627	9.14024	9.18581	9.00439	9.06807	9.0574	9.13556	8.95382	8.92419	8.98137	9.06943	8.96633	9.3054	9.00821	8.67871	8.82599	8.96336	10.0175	9.95352	9.58579	9.89042	9.88486	9.69316	9.71382	9.66924	9.52566	9.15063	9.15627	9.0302	8.95235	9.23544	9.06316	9.59991	9.55556	8.85008	8.99815	8.99035	8.92267	8.74691	8.78784	9.65874	9.21051	9.67053	9.39658	9.08105	8.98035	9.00841	9.08466	8.93296	8.91018	9.09521	8.99462	9.63619	9.09162	9.46215	9.25356	9.10895	8.97806	9.00848	8.90711	9.36005	9.24968	8.79339	8.87822	8.90851	8.9026	8.88595	8.839	9.35355	9.08329	9.50278	9.15661	8.82569	8.84923	9.54366	9.2041	9.11454	8.97225	9.05922	8.63871	8.86476	8.71036	9.16726	9.16613	9.52216	9.43041	9.0631	9.17951	9.06448	8.95492	8.89952	8.9266	8.81236	9.04954	9.39292	9.41354	9.21516	9.05126	8.74057	8.97303	9.09172	9.02168	9.13018	8.96875	8.91692	8.88721	9.23331	9.38353	9.21996	9.51203	9.0557	8.8705	9.14061	9.25066	9.55015	9.19098	9.02127	9.08765	9.11539	9.23335	9.13031	9.2043	8.99848	8.78633	9.30214	9.1627	9.50669	9.45723	10.0814	9.62778	10.967	10.5804	10.5056	10.211	9.05769	8.93462	9.15318	9.0501	9.4298	9.17822	9.22889	9.21351	9.35284	9.50862	9.20925	9.07335	9.2665	9.20254	8.87145	8.78873	9.07905	9.33095	8.94343	9.18205	9.38754	9.48785	9.62993	9.8114	9.16264	9.14971	9.43596	9.29052	8.63388	8.8798	8.75281	8.9605	9.10576	9.10893	9.19136	9.10896	9.28264	9.01747	9.66256	9.33709	9.35758	9.43348	9.27566	9.5068	9.64778	9.52213	9.19434	10.3681	10.3625	9.64511	10.1175	9.66835	9.82355	8.84798	8.79711	8.81524	8.98593	8.89938	8.7658	9.44149	9.33106	9.31073	9.19844	9.09261	9.35206	8.94952	8.83845	8.99044	10.2134	9.71215	9.92122	10.5208	9.86966	10.304	9.89768	9.3838	9.90449	9.15807	9.27776	9.12034	9.26894	9.42686	9.36009	9.63795	9.12436	9.52337	8.8489	9.00526	8.97261	9.60753	9.31665	9.41513	9.98679	9.58737	9.57339	9.6173	9.46057	9.29567	9.30452	9.2793	8.84663	9.26654	9.11001	9.25459	8.92485	8.95217	8.86484	9.4401	9.57071	9.55735	10.1424	9.83205	9.98531	9.72547	9.66525	9.69963	9.14389	9.19132	9.18774	8.90403	9.15101	9.04629	8.97876	9.02853	9.08397	9.26277	9.06448	9.33961	9.18729	9.13378	8.89328	9.03076	9.16364	8.94314	8.95715	8.89175	9.05398	9.34768	9.1862	9.34534	9.2939	9.22206	9.08866	9.22072	9.21838	9.18424	9.52481	9.33182	8.86225	8.99614	9.17944	9.06588	9.42825	9.05684	9.58307	9.73015	9.53345	9.7595	9.81307	9.60172	9.71924	10.011	9.49202	9.48265
GRMZM2G007130	6.06318	3.74659	4.2907	4.90581	5.02349	4.99022	5.84536	4.9664	5.93675	5.27503	6.67089	5.87922	5.58484	6.37681	6.25056	6.41858	5.77078	5.89699	5.5616	5.5523	5.52908	5.0223	5.36533	5.91164	6.44157	6.19568	6.57154	5.74488	5.47944	5.99729	5.36455	5.78109	4.83693	4.52181	5.47291	5.36861	4.59602	5.01815	6.08749	6.0404	4.19953	6.88402	6.082	6.20255	5.90291	5.29086	5.15906	5.16857	5.65305	5.57907	6.01969	4.54263	4.68503	4.28391	4.88836	4.33193	5.29986	5.19733	4.22147	5.57654	4.937	4.73535	5.63491	5.59657	5.05211	5.48381	5.46166	5.67329	5.38073	5.83677	5.77335	4.4595	3.74659	6.10666	4.44836	4.82017	3.74659	4.25669	7.47055	7.5394	7.44438	4.94526	5.14381	5.11008	3.74659	4.22918	4.58635	4.15823	5.00447	4.17201	5.5226	4.8814	5.52507	5.25759	4.98556	4.45964	5.58975	5.93729	4.24034	4.25736	4.67848	7.53087	7.38874	7.87362	4.61669	5.55998	5.90934	5.2004	5.48935	5.28031	6.17879	5.39302	4.22028	3.74659	4.16588	3.74659	4.46398	3.74659	5.82066	3.74659	3.74659	3.74659	7.67871	7.70339	7.88986	5.00099	5.05906	4.86321	5.3558	7.29212	4.75775	4.79699	4.67814	4.5589	3.74659	3.74659	4.65153	7.53579	7.33502	7.20854	7.5892	7.80859	7.4049	7.60519	3.74659	3.74659	3.74659	7.23395	7.34663	7.56554	4.70443	7.07085	7.31811	7.59941	7.60957	7.42222	7.73703	4.22354	3.74659	5.29577	4.80597	5.55486	3.74659	4.79474	3.74659	3.74659	4.24202	7.19271	7.09186	7.14196	7.36233	7.15961	4.53469	7.222	7.38781	7.15862	7.43665	4.30412	4.54972	4.6403	4.72856	5.31039	4.65327	4.37441	4.97756	5.58782	4.77805	5.56973	4.88141	7.04124	4.80503	5.91981	5.37518	4.80619	5.67147	5.37102	5.00239	6.56392	6.70169	5.91086	5.06626	6.0633	4.69716	5.00682	5.07797	5.96347	3.74659	4.33297	5.67245	5.85815	7.50987	5.46784	7.85444	5.75287	6.03046	5.76075	5.8044	4.34986	5.0153	5.09307	4.87834	4.90729	5.35765	4.32134	5.01471	4.80838	5.574	5.83371	6.01409	6.3853	5.16374	5.48228	5.92806	5.98163	6.47671	6.59703	5.35846	5.58594	5.54029	6.02184	6.09108	6.22487	4.16992	5.57246	4.71791	5.99037	5.95987	4.36263	4.45022	6.07576	6.31613	4.23298	5.0076	4.50398	5.93972	4.96997	6.38604	6.40496	6.3794	6.71706	5.62258	5.79759	4.78564	4.52604	5.14062	6.84238	5.35497	6.90171	5.09378	5.23732	5.28762	5.30588	5.81628	6.32128	7.43825	7.15907	5.80767	5.41645	5.20829	5.18575	6.18356	6.4345	4.71705	5.64711	5.83548	6.33381	7.117	7.74491	5.31727	5.45895	4.99827	5.37795	4.99664	6.19677	4.43811	5.25281	5.80717	5.84274	4.91406	5.7476	6.42713	6.40274	6.77854	6.76457	5.50811	5.80749	5.07397	5.38889	6.05898	6.08724	4.46897	5.06281	5.8829	6.27354	7.36443	7.76439	6.28357	6.15722	6.16349	5.95959	4.90545	4.92883	5.27318	5.90162	3.74659	4.32872	5.69285	5.15176	5.57961	5.79835	6.78267	6.40547	5.96008	5.64798	6.27238	5.89214	6.51235	6.70024	5.18904	5.70435	6.12121	5.81704	6.49486	6.53783	6.08062	5.42788	6.26729	5.64553	4.29375	5.22163	6.61775	6.42092	4.7198	5.51619	4.83302	4.75648	5.6727	5.84846	6.06788	6.49326	6.2444	6.50701	4.48452	5.8811	6.07208	6.63572	4.69629	6.08979	4.56492	5.38676	4.43627	6.22445	4.92483	5.49733	5.59174	5.82372	5.80652	6.66417	6.8158	6.75999	6.0265	5.64587	5.81945	6.10052	5.33412	5.67734	6.65591	6.60252	6.4819	6.55022	6.72139	7.03352	6.23851	5.76702	6.29409	6.28191	5.91123	5.05974	5.00646	5.19385	4.79238	5.15341	6.22623	6.17861	6.91078	6.88644	6.52384	6.11093	6.32688	5.75783	5.50971	5.99137	6.65054	6.50267	6.81812	4.73496	5.29785	5.85334	4.51872	5.38815	4.53869	6.06737	5.97744	5.46791	5.59788	6.16989	5.93697	6.23968	5.9075	5.7479	6.11925	6.05137	5.09978	4.36946	4.61714	4.2142	4.79397	3.74659	4.99201	7.84632	7.99745	8.01516	4.86103	5.46722	5.33615	5.1764	4.8803	4.97654	5.58349	4.53376	5.08443	5.69351	4.98841	5.44563	6.29466	5.08644	6.03668	4.20603	3.74659	4.99873	7.95944	7.95386	7.95729	5.63311	5.30674	5.05112	5.27462	4.88861	6.6866	4.61206	3.74659	4.50122	4.45002	4.29934	4.69802	3.74659	4.68169	4.82732	8.10091	8.06717	7.99146	5.04504	5.7607	5.90187	4.77751	5.13252	5.14229	4.93895	5.16655	5.12883	3.74659	4.4388	4.17627	8.14311	7.86887	7.90739	8.52319	8.07543	8.21324	4.19233	4.14005	4.1418	7.54746	7.72114	7.57598	7.87382	7.82298	7.47975	7.81761	8.00829	7.6429	4.68539	4.12488	3.74659	3.74659	4.24258	3.74659	4.3593	3.74659	4.49617	7.69447	7.66445	7.82362	7.72799	7.6722	7.65367	7.44494	7.27836	7.83245	4.71253	5.03204	5.1382	5.14409	4.53832	5.5664	4.71684	4.52304	4.9116	5.45437	7.21638	5.37082	5.20964	4.99372	4.91694	5.42423	5.38405	6.61371	6.37568	5.0173	5.7746	5.00345	4.97807	5.56291	5.90318	4.61442	4.88475	5.52763	5.79454	7.35631	7.33745	5.04458	5.28319	4.44836	4.97498	4.39041	5.41201	3.74659	4.53792	5.60464	5.56601	4.94859	5.02	5.68844	5.65026	6.86852	6.79342	5.48174	5.89187	4.98021	4.8582	5.69633	5.693	3.74659	4.22009	5.89688	5.93107	7.86926	7.59704	6.06086	6.03161	5.42266	5.74591	4.96098	5.19607	5.37454	5.4067	3.74659	4.47278	5.17696	5.2373	5.70551	6.1788	6.17135	6.11876	4.97991	5.52987	5.99125	6.06088	6.74325	5.51271	5.16499	5.66875	5.70693	5.8433	6.24905	6.29059	5.16771	5.48619	6.26923	6.39595	5.11694	4.34045	6.13618	6.28337	4.93759	5.47239	4.36055	4.90259	5.98841	5.94907	6.05155	6.47154	5.90189	5.86221	5.45683	5.02343	6.2952	5.97294	4.19548	4.13612	4.59727	4.41836	4.29142	4.89608	4.92307	5.90808	5.42293	5.5165	5.27988	6.5732	6.21645	6.78902	5.45203	5.92559	5.72758	6.06618	6.05413	5.71311	5.90849	6.26778	6.05703	6.44057	6.67234	6.63255	5.52233	5.15581	5.85831	6.16437	4.45335	4.30067	4.85171	5.53138	4.45337	5.01808	6.0554	6.35084	6.50162	6.33199	6.0087	6.17257	6.10715	5.33551	5.72826	5.70434	5.90384	5.48651	6.0689	4.5965	4.27889	4.8093	3.74659	4.84624	4.25811	4.34083	5.39661	3.74659	5.07211	5.42747	5.24311	5.60169	5.98285	5.82547	5.79534	6.45644	6.45589	3.74659	4.5306	4.18285	4.17032	4.32626	3.74659	7.3552	7.91225	7.50809	4.4445	5.41167	5.55577	4.54852	5.57539	3.74659	4.63529	5.1629	4.9925	5.30699	5.67347	5.16551	5.22282	5.85143	5.55781	4.34033	4.49603	4.22912	7.42438	7.61974	7.9295	5.06006	5.54622	5.28904	5.02094	5.91792	5.45591	3.74659	4.79593	5.40142	4.18724	4.20408	4.85147	3.74659	4.64734	5.00925	7.7988	7.84778	7.91916	4.82982	5.28313	4.9753	4.49185	5.20089	5.75233	4.70019	5.20498	5.79751	6.23449	5.33115	4.88714	7.85934	7.91147	8.065	8.12554	7.89312	7.88256	3.74659	5.00232	4.61489	7.56909	7.28536	7.95962	8.06621	7.80321	8.04226	7.90673	7.69745	8.19513	3.74659	4.98467	3.74659	3.74659	5.42759	3.74659	4.2112	4.26371	3.74659	8.17127	8.28828	7.55755	7.49729	7.52785	7.59232	8.46774	7.7806	8.08275	5.028	5.71536	5.45782	4.51617	5.50798	4.8778	4.87955	5.20477	5.02889
GRMZM2G007140	6.21436	6.32926	6.18322	3.74659	3.74659	4.26733	4.43027	4.64616	4.9593	3.74659	3.74659	4.05763	3.74659	4.20904	4.44726	4.34449	5.23178	5.16671	5.79273	5.69616	3.74659	4.42836	3.74659	3.74659	3.74659	4.55174	4.66995	5.63184	5.76163	6.21978	4.12653	6.27243	6.63503	6.32508	3.74659	4.09455	4.15149	4.65978	3.74659	4.18109	5.41373	3.74659	5.05263	4.56263	4.84915	6.23195	5.55686	5.38557	6.44125	6.20676	6.6293	5.09348	5.66524	6.34218	6.24469	4.82398	4.58563	3.74659	4.56193	4.48638	4.44664	4.55902	5.48836	5.09643	3.74659	3.74659	3.74659	3.74659	3.74659	3.74659	3.74659	6.40824	6.41931	6.23884	6.2538	6.91038	5.93778	6.23499	3.74659	3.74659	3.74659	4.8362	4.49664	4.32039	6.62924	4.42597	4.28215	4.88506	4.91611	4.58852	4.43799	3.74659	4.25916	3.74659	4.58628	6.46573	4.31197	4.52509	6.59124	6.36568	6.97064	3.74659	4.15037	3.74659	3.74659	4.16738	5.08986	5.80653	4.32788	4.95565	3.74659	4.8004	6.87399	6.36755	6.73086	6.65688	6.74966	6.50311	4.36785	6.49113	5.25277	5.65935	3.74659	3.74659	3.74659	4.43195	4.69008	4.44085	4.94441	3.74659	4.75775	4.63975	4.76368	4.70288	6.56215	5.4565	5.86577	3.74659	3.74659	3.74659	3.74659	3.74659	3.74659	3.74659	5.1116	5.57524	6.46537	3.74659	4.29814	3.74659	4.18121	3.74659	4.14042	3.74659	3.74659	3.74659	3.74659	6.39087	6.57754	6.55081	6.2015	4.40897	6.60885	6.25358	6.25295	5.50906	6.70385	4.45387	4.40765	3.74659	4.43358	3.74659	5.38144	3.74659	4.32269	3.74659	4.15824	3.74659	4.40511	4.68248	4.38747	4.3061	5.45038	4.23442	4.4714	4.3886	6.13109	5.29943	6.16057	4.3451	5.78268	3.74659	4.31505	5.34262	4.87523	5.37102	5.51632	4.09415	4.38744	5.11307	4.35308	4.50682	5.8899	5.44713	5.37829	6.06056	6.43367	6.1128	4.96001	4.90555	4.99335	3.74659	4.47354	3.74659	4.19205	4.62372	4.28593	5.05962	4.94675	5.69862	5.7216	6.38117	5.61918	6.6526	3.74659	3.74659	3.74659	3.74659	3.74659	4.59171	5.10233	4.4284	5.90221	5.6353	4.34958	4.42162	3.74659	3.74659	3.74659	3.74659	4.4821	4.62054	5.10495	6.64937	5.48162	6.44706	6.13204	6.4828	6.59435	5.61242	5.03494	4.43128	3.74659	4.33591	6.87386	4.16524	4.2347	4.30323	3.74659	3.74659	4.99363	4.48133	5.60218	5.52391	6.17701	4.23973	6.01985	4.15504	4.1328	4.12337	5.90032	5.6169	7.93781	7.42743	4.80871	4.96537	4.51985	3.74659	6.27641	6.01007	6.25433	7.25784	7.58472	7.5913	5.70102	4.88546	4.62639	4.23675	4.49497	4.69916	5.68875	5.37795	6.86967	6.25102	8.32986	7.7422	4.52901	4.54441	5.76742	5.57608	6.62691	6.44853	4.88421	4.2922	4.43178	4.63479	5.79367	5.55499	7.19917	7.07677	7.67698	7.04115	5.626	5.27716	5.2587	4.28955	4.24866	3.74659	4.70733	4.44314	6.31097	5.77456	7.1948	6.86424	7.56632	7.7731	3.74659	3.74659	4.09754	4.24884	4.72947	3.74659	5.44644	5.67092	6.80401	6.03138	4.78322	5.03628	3.74659	4.24183	4.05851	3.74659	4.99685	4.73287	5.79429	6.09561	7.17367	6.90953	8.37124	7.66508	5.35914	5.29636	3.74659	4.12975	4.29934	3.74659	4.23958	3.74659	3.74659	3.74659	4.9979	4.67449	6.38453	6.11339	7.37182	7.38753	8.06668	8.0019	5.4119	4.3803	4.9799	5.18759	4.2025	4.8715	3.74659	3.98735	3.74659	4.33839	4.20845	5.17972	6.12655	6.24168	7.06585	7.59134	3.74659	4.05241	3.74659	3.74659	4.13662	3.74659	5.13385	5.20384	6.70927	6.35266	7.49711	7.75998	7.74125	7.98937	4.54285	4.14851	4.14926	4.57975	4.24237	4.11713	4.25451	4.03564	5.00457	5.21683	5.05457	6.33131	6.63175	7.05518	7.68775	7.56697	7.72695	7.43615	7.82188	7.74836	5.19777	5.09035	4.14635	5.84582	5.50423	5.25733	4.71858	5.29565	5.86086	4.17934	3.74659	4.2286	4.09067	4.10737	4.3158	7.87311	7.83805	8.25298	7.43982	7.67598	7.53502	4.06043	3.74659	4.06737	5.5455	3.74659	4.89753	4.92901	4.8803	4.97654	5.36141	5.02588	4.30897	4.39382	4.73923	3.74659	5.60591	4.62906	4.77556	7.40884	7.70536	7.99477	3.74659	4.06355	3.74659	4.48997	4.76107	4.64194	5.27462	5.01569	3.74659	8.10355	8.31136	7.69523	7.6908	7.5959	7.8243	7.59052	7.09244	7.53145	3.74659	4.05232	3.74659	5.28623	4.77287	5.30562	4.90889	5.37904	5.5467	4.39671	5.16655	5.08789	7.75123	7.57944	7.28942	3.74659	3.74659	3.74659	3.74659	3.74659	3.74659	7.67384	7.31584	7.87576	4.09159	3.74659	4.27232	4.11187	4.32082	4.33542	3.74659	4.30527	4.25322	8.09513	7.4686	7.66654	8.0251	6.92474	7.45208	7.54578	6.70949	7.14655	4.2763	4.43982	3.74659	4.62686	4.3821	3.74659	4.24032	3.74659	4.60501	4.55205	4.94196	4.4853	4.60972	5.0865	4.21573	4.95066	4.83217	4.27884	6.10416	3.74659	4.14866	4.42307	6.30572	5.99234	7.20324	7.35361	4.30551	4.46181	5.15683	4.35987	5.53832	6.03684	7.19778	6.8559	7.47971	7.49716	5.29847	5.12887	4.59372	3.74659	4.79036	4.14786	6.1668	6.00776	6.75584	6.74845	7.15658	6.84539	4.62264	4.3283	6.10079	5.52925	6.43676	6.0112	4.47765	4.2717	4.5594	4.09582	5.23678	5.37615	6.8812	6.45679	7.33549	7.16756	5.43959	5.30821	4.34394	4.28906	3.74659	3.74659	4.74931	4.49141	5.83199	5.82227	6.68847	6.53712	7.69535	7.14904	3.74659	3.74659	3.74659	3.74659	3.74659	4.04984	5.15756	5.60432	6.85157	6.24025	3.74659	3.74659	4.34495	3.74659	3.74659	4.10272	4.35208	4.95156	5.28471	6.09169	6.96344	6.78702	7.44038	7.16217	5.01452	5.75111	3.74659	4.26161	4.60856	4.60502	3.74659	3.74659	4.43372	3.74659	4.85361	4.61713	6.17708	6.09647	7.52665	7.27431	7.25488	7.67351	4.86043	4.13676	4.87988	4.64608	4.12791	4.92604	4.19493	4.0954	3.74659	4.2657	4.53349	4.75021	5.82632	5.97318	6.43978	6.83181	4.27207	4.1738	3.74659	3.74659	4.05708	3.74659	4.81931	4.44322	6.08099	6.1392	7.35741	7.06225	7.1689	7.5564	3.74659	3.74659	4.32557	3.74659	4.1297	4.22658	4.09834	3.74659	5.14988	5.15328	4.81361	6.57039	6.73416	5.81673	7.24592	6.65945	7.36731	7.54925	7.52989	7.57333	4.18779	4.79221	4.10923	5.62562	4.96996	5.17617	5.39931	4.96683	5.50557	3.74659	3.74659	3.74659	4.427	4.08892	3.74659	7.79504	7.16391	7.74976	7.65022	6.73357	7.26536	3.74659	3.74659	3.74659	4.31826	4.83324	5.065	4.40412	5.03104	4.46811	4.54391	4.49427	4.15161	4.62967	4.33292	4.41811	4.44697	4.85022	5.31611	7.84623	7.07452	6.80245	3.74659	3.74659	3.74659	4.76768	4.38985	4.8848	5.02094	5.11044	4.80906	7.96944	7.53446	8.02393	7.45943	7.38651	6.96091	7.08156	6.73089	7.09702	4.07824	4.1175	3.74659	4.4195	4.66086	4.30927	5.34812	4.88041	5.11599	4.5298	4.72372	4.57718	7.34781	7.11719	7.35901	3.74659	3.74659	4.37798	3.74659	3.74659	3.74659	7.37505	7.64579	7.38429	3.74659	4.3207	3.74659	3.74659	4.03603	3.74659	3.74659	3.74659	3.74659	8.10624	8.19616	7.58193	7.73688	7.99351	7.50883	6.86507	7.5746	7.18954	4.76133	4.23549	4.11564	4.16837	4.4609	4.4206	3.74659	4.87959	4.91602	4.1862	4.95676	4.90252	4.34549	4.43558	4.71775	3.74659	4.27061	4.11307
GRMZM2G007146	11.0173	10.2989	10.4496	11.7287	11.4209	12.3269	11.8025	11.5959	11.6917	10.7132	10.2297	10.6281	10.5615	10.5533	10.0758	10.1207	10.1919	10.4162	11.2247	11.236	10.7382	9.83649	10.7362	10.5388	10.5395	10.2397	10.2842	10.4734	10.4751	10.9618	10.0415	11.1981	10.1162	10.1626	10.4315	10.4854	10.4951	10.6415	10.6283	10.4519	9.96836	10.3775	10.0756	10.2764	10.2292	10.4841	10.9302	10.6418	11.2092	11.0208	11.1347	9.93228	10.5368	10.1594	10.5813	11.4019	11.2347	10.7513	12.0863	11.666	11.2557	11.6628	11.0505	11.2556	11.4287	10.4353	10.5251	10.5583	10.151	10.2607	10.2355	10.2791	10.2566	10.9716	10.5198	10.2752	10.2241	10.3274	10.0752	10.0375	10.0029	11.7219	11.4396	11.2926	9.97924	12.0327	11.5188	11.3977	11.6326	11.241	11.13	10.1667	10.5883	10.5065	11.2142	10.3809	11.0682	10.9865	9.97473	10.469	9.91358	10.0899	10.1306	10.1816	11.1971	10.6552	10.1868	10.1816	11.0145	11.6284	11.1833	11.3659	10.2119	10.1521	10.2086	10.1473	10.2261	9.96945	9.96924	10.1366	10.0157	10.1725	10.0783	9.86773	9.90744	11.6291	11.5837	11.2271	10.4072	10.2725	11.3277	11.1944	11.0143	10.8913	9.98999	10.1284	10.2611	10.0039	9.81938	10.2351	9.88672	9.9796	9.80424	9.88199	10.5859	10.3241	10.1782	9.84389	9.75766	9.62737	10.3601	9.67266	9.79472	9.82398	9.9565	9.53816	9.73178	10.2189	10.3944	9.87418	10.0666	10.004	10.3141	10.2296	10.4766	10.2549	10.2375	9.59363	9.59828	9.71366	9.78952	9.57374	10.3544	9.77054	9.69549	9.63846	9.60382	11.0829	11.6872	10.6763	10.6601	10.4512	10.2066	10.1459	10.3608	10.3126	11.0527	10.9503	10.1925	10.3294	10.1075	9.96352	9.93637	10.02	10.0121	11.0797	11.0195	10.5164	10.189	10.1326	9.56378	9.9888	10.1362	10.0774	11.0875	10.8687	10.3408	10.6463	10.2465	10.2175	10.792	9.5032	10.5797	10.7109	10.6172	10.3106	10.4184	10.2552	10.5062	11.0029	11.0817	10.0657	9.98662	10.2634	10.6168	10.505	10.8021	10.5471	10.1379	10.3057	10.162	10.2958	10.9703	10.9706	10.2212	10.2641	10.7248	10.772	10.597	10.4618	10.0079	10.1528	10.0472	10.851	10.2374	11.0495	11.0197	10.2223	10.3976	10.6073	10.6312	10.6917	10.6633	11.1971	11.0989	10.7609	10.56	10.69	10.7665	10.4914	10.0696	10.1354	10.2001	10.6223	11.0374	10.1787	10.205	9.88604	9.62769	9.69612	10.127	10.1743	11.27	11.2593	10.4886	10.3574	10.2934	10.169	10.3822	10.4114	11.219	11.043	10.6525	10.7809	10.282	10.1934	10.6103	10.4959	10.6239	10.302	10.7132	10.45	11.2215	10.9806	10.7008	10.5983	9.9506	10.0885	10.0898	10.2452	11.0385	11.1824	10.2729	10.0208	10.2424	10.2142	10.2528	10.4076	11.1592	11.1562	10.4507	10.6883	10.2995	10.3049	10.3975	10.5822	10.7665	10.601	10.3937	10.3684	10.3536	10.5122	11.0788	11.1829	10.5033	10.5696	10.8416	10.5441	10.7896	10.4951	10.3162	10.0268	10.1899	10.22	10.988	10.8652	10.2127	10.2872	10.8669	10.5402	10.5362	10.4257	10.2508	10.3702	10.2486	10.5091	11.087	11.1489	10.3166	10.5754	10.4867	10.4688	10.5601	10.5681	10.7806	10.7107	10.7175	10.736	10.4429	10.5315	10.2394	9.88806	10.3284	10.1515	11.1036	10.8677	10.415	10.1853	11.4995	10.3114	12.1492	10.9504	12.1233	10.6148	10.7479	10.3275	10.4976	9.93928	10.2883	10.0853	10.4196	10.4263	11.0676	11.0166	10.742	10.5707	10.524	10.2331	10.5087	10.3737	10.2023	10.2809	10.3893	10.46	11.0752	10.9482	10.285	10.4082	10.4621	10.3891	10.6182	10.6988	10.691	10.7151	10.402	10.3484	10.1366	10.1709	10.2026	10.487	10.8634	10.821	11.1205	10.9093	10.9885	10.4021	10.335	10.3936	11.017	10.6821	10.4798	12.0675	10.8825	11.4662	11.6897	10.7064	11.2712	10.7281	10.5739	10.58	10.2567	10.2773	10.3836	10.3706	10.3245	10.5067	10.3102	10.2265	10.2281	10.1956	10.2106	10.1884	11.3458	11.3398	11.4842	11.9246	11.4652	11.5537	11.6124	10.9725	11.38	10.2962	11.3999	10.1979	11.2292	11.1913	10.8608	10.4899	10.101	10.2391	10.1784	10.0609	10.1825	10.2482	11.2851	10.3458	11.4739	11.21	10.3647	10.1282	10.001	10.085	10.085	9.95428	9.87341	10.2561	10.1154	10.0342	10.2787	9.9661	10.0285	11.3636	11.4378	11.2124	11.7081	11.3551	11.4117	11.4656	10.9311	11.0118	10.0427	10.143	10.2796	9.98431	9.86163	9.96517	10.1167	10.0368	9.93601	10.1872	10.3505	10.0029	9.73056	9.67537	9.83219	9.81161	9.73575	9.80451	9.8171	9.85722	9.70165	10.201	10.5042	10.2876	9.97978	10.404	10.2426	10.1042	10.3488	10.0523	9.77435	9.68211	9.76501	9.90056	9.79799	9.8997	9.83237	9.65522	9.87744	10.9671	11.0426	10.8014	10.655	10.8505	10.7932	10.3972	10.4104	10.3594	9.95228	10.4697	9.85638	9.78996	10.3338	10.3287	11.1822	11.0723	10.0867	10.1844	9.92807	9.89554	10.137	10.126	11.0251	10.9807	10.394	10.3012	10.0768	9.97948	10.3841	10.3054	10.1597	10.2701	10.5606	10.2903	11.3454	11.1406	10.354	10.4297	9.7829	9.9464	10.0006	10.0566	10.9867	11.0408	10.3893	10.1475	10.1431	10.0419	10.1523	10.2553	10.9429	11.11	10.3023	10.3036	10.219	10.2265	10.3704	10.3833	10.4885	10.4724	10.2918	10.2742	10.3029	10.4635	11.0195	11.1683	10.2417	10.4282	10.5704	10.5489	10.6055	10.3464	10.0754	10.1478	10.107	10.3499	11.0043	11.1413	10.1122	10.6033	10.6557	10.5199	10.469	10.4835	10.059	10.0466	10.108	10.1774	10.9104	11.0417	10.2491	10.0718	10.2672	10.3381	10.5219	10.4945	10.7766	10.7084	10.6686	10.7227	10.3925	10.5211	10.2138	10.1821	10.35	10.3726	11.0048	10.9651	10.5168	10.3472	11.7888	11.2201	12.2622	12.1353	11.8365	11.7062	10.6475	10.6808	10.402	10.3316	10.1372	10.2904	10.3434	10.4228	10.9509	11.0073	10.6139	10.5839	10.3694	10.4774	10.6179	10.5575	10.298	10.1892	10.2276	10.628	11.1386	11.1469	10.4414	10.2869	10.4011	10.5541	10.5593	10.6028	10.6812	10.6737	10.4947	10.4424	10.2655	10.0698	10.2129	10.4821	10.9346	10.4893	11.1086	11.1036	11.1137	10.3342	10.1135	10.2433	11.106	11.056	10.6913	11.9933	11.8364	11.3707	11.6158	11.452	11.5712	10.5073	10.5418	10.6531	10.4535	10.2842	10.4115	10.2054	10.2051	10.0707	10.003	10.1731	9.83623	10.1833	10.0479	10.0968	11.813	11.3415	11.5072	12.0214	11.3538	11.7404	11.6857	11.2254	11.5363	10.2567	10.4256	10.4396	10.3816	11.0443	11.1003	10.0208	10.131	10.2449	10.0085	10.3611	9.9919	10.9433	10.9729	11.093	11.6855	11.3897	11.6066	10.3009	10.2781	9.89762	10.1189	10.2239	10.3345	10.3083	10.0752	10.2729	10.0132	9.98178	9.99916	11.074	11.355	11.0196	11.8552	11.5506	11.6504	11.3859	10.9935	11.19	10.3326	10.2851	10.3475	9.99588	9.84869	9.84654	9.96189	9.87967	9.86304	10.2662	9.99219	10.1293	9.97753	9.75387	9.69993	10.0196	9.85651	9.97036	9.99228	9.65033	9.81325	10.1945	9.92135	10.2829	10.1809	9.87709	10.1444	10.0424	9.62431	10.123	9.99611	10.0906	9.72483	9.80104	9.84936	9.83991	10.1471	9.67986	9.87691	10.8556	10.7915	10.9952	10.9483	10.6318	10.8573	10.7647	10.3253	10.3528
GRMZM2G007151	5.23772	8.25394	7.82644	8.85387	7.16382	10.3161	8.52869	9.51351	7.99996	3.74659	3.74659	3.74659	3.74659	3.74659	3.74659	3.74659	4.35077	4.80721	5.79273	5.38922	3.74659	3.74659	3.74659	4.2392	4.05642	4.11039	3.74659	4.7381	4.41953	5.38901	3.74659	5.50809	8.38278	8.45884	4.38869	4.09455	5.25086	4.39761	3.74659	4.18109	4.83466	3.74659	3.74659	3.74659	4.14469	5.34021	5.37486	5.10698	5.82621	8.42383	6.18656	4.71563	8.8011	6.90105	7.78689	9.48037	8.09628	6.26332	11.4162	10.2824	8.40032	10.8646	5.84646	9.19105	9.32992	3.74659	3.74659	3.74659	4.13071	3.74659	3.74659	6.93517	6.23176	5.8634	6.87809	6.81254	6.99334	6.84734	3.74659	3.74659	4.24688	10.895	11.0877	11.0746	7.34968	11.8259	12.0465	11.8607	12.1815	10.731	10.1228	7.43604	6.46197	7.1543	9.10721	6.54715	9.86708	9.88615	6.61526	6.71472	7.00397	3.74659	3.74659	3.74659	8.28468	6.36022	5.15078	5.60744	9.60081	10.7189	9.80981	12.7008	6.81831	6.44933	7.0904	7.0407	6.82452	7.1331	3.74659	6.97108	7.17763	7.37462	3.74659	3.74659	3.74659	11.6917	11.7831	9.90116	9.82016	3.74659	12.2136	9.93895	11.1984	10.7343	6.56215	6.73568	6.4364	3.74659	4.32078	3.74659	3.74659	3.74659	3.74659	3.74659	6.38972	6.67523	6.33272	3.74659	3.74659	3.74659	4.35896	3.74659	3.74659	3.74659	3.74659	3.74659	3.74659	6.51564	6.91399	7.06932	7.28184	3.74659	6.9328	7.12459	6.99236	6.82263	7.03315	4.45387	3.74659	3.74659	4.70938	4.42354	5.00896	4.13705	4.08067	3.74659	4.15824	10.286	12.1389	9.08585	10.1478	9.28776	4.90509	8.35488	9.0914	8.0293	5.93359	5.2476	7.7113	3.74659	6.03676	3.74659	4.14984	4.22893	4.76099	5.98017	4.59806	3.74659	3.74659	4.51424	3.74659	4.08971	4.08798	4.57475	5.07797	5.32207	8.15158	8.3947	4.91103	4.57681	3.74659	4.11812	3.74659	3.74659	4.0622	3.74659	3.74659	4.59376	4.49451	5.51583	5.11647	8.06709	5.39365	7.63396	3.74659	4.32319	3.74659	4.57949	3.74659	3.74659	4.18952	4.02709	6.18334	4.72076	3.74659	3.74659	3.74659	3.74659	4.12777	3.74659	3.74659	3.74659	4.84401	6.30141	4.81973	5.36507	5.38997	8.85733	8.51836	5.13375	4.53955	5.62586	4.0936	7.93599	6.78626	5.09082	4.09255	4.69931	4.01053	4.91428	4.59193	3.74659	4.69838	4.89914	5.92611	3.74659	4.99984	3.74659	3.74659	3.74659	5.57751	4.64664	6.71765	5.50076	4.23012	3.74659	4.23912	3.74659	5.25235	4.30979	5.85573	5.14917	9.35089	7.269	5.28253	4.35244	4.04389	3.74659	3.74659	3.74659	5.19871	4.61557	5.97681	5.81471	10.1856	7.57992	3.74659	3.74659	4.62698	4.33189	6.56995	5.12963	3.74659	3.74659	3.74659	3.74659	4.66493	4.34247	5.62849	6.0601	9.18357	8.33995	4.95229	4.5383	3.74659	4.13164	3.74659	3.74659	3.74659	3.74659	4.63237	4.47196	5.89569	5.70065	8.94123	8.51285	4.09528	3.74659	3.74659	3.74659	3.74659	3.74659	4.07449	4.08614	6.05882	5.43786	3.74659	4.06923	3.74659	4.24183	3.74659	3.74659	3.74659	3.74659	4.59978	4.75264	5.91201	5.7381	9.01389	8.91646	4.47403	4.29538	4.369	3.74659	5.99816	4.2592	3.74659	3.74659	3.74659	3.74659	3.74659	4.2165	5.36202	4.40128	5.7596	5.60349	9.19792	7.85161	8.96684	6.28631	10.2075	7.07827	9.82642	5.83707	4.14007	3.74659	3.74659	3.74659	3.74659	3.74659	4.37283	4.53075	5.63379	5.49329	3.74659	3.74659	3.74659	4.04529	3.92144	3.74659	3.74659	3.74659	4.51769	4.34949	5.27486	4.72353	9.35585	10.2048	4.10629	4.37906	4.79238	5.69335	4.35233	3.74659	4.36709	4.03564	4.06083	4.20735	3.74659	4.63681	4.79136	4.5286	5.83244	7.02177	6.8042	8.94115	8.02523	8.67626	8.18985	7.08584	7.41788	10.5777	10.3184	8.81195	10.604	10.2598	8.15351	3.74659	4.1155	4.2286	4.09067	4.3683	7.03682	7.52894	6.27447	6.65025	7.48043	6.58083	7.11934	3.74659	3.74659	3.74659	8.94371	11.0722	10.2086	11.622	11.4207	12.1289	11.354	10.3897	11.5899	4.27651	11.2427	5.07851	9.87805	12.2591	6.64134	7.58513	6.86623	7.10905	3.74659	3.74659	3.74659	4.48997	11.5537	7.01127	8.72003	12.1349	3.74659	7.28858	6.53329	6.21328	7.59646	6.67057	6.69754	7.59052	7.68522	7.96408	3.74659	3.74659	3.74659	9.60931	10.4775	10.7395	12.6316	12.6448	12.824	12.0542	11.2984	12.2013	6.78816	6.4292	6.07362	3.74659	3.74659	3.74659	3.74659	3.74659	4.09854	6.85422	6.31907	6.96269	4.09159	3.74659	3.74659	4.11187	3.74659	3.74659	3.74659	3.74659	3.74659	6.57905	6.41039	6.88261	6.93711	7.15523	7.19533	7.47741	7.47209	7.82906	4.39356	4.2856	4.26154	4.70096	3.74659	4.35391	4.09656	3.74659	4.24702	11.0144	11.231	10.3729	10.0404	10.8188	10.4497	8.47171	8.8566	8.64591	4.92013	3.74659	3.74659	4.30059	5.11661	4.681	5.69408	5.65879	3.74659	3.74659	3.74659	3.74659	5.09759	4.97807	5.98617	5.08206	8.85924	8.5291	4.35726	4.11629	3.74659	3.74659	4.18042	3.74659	5.11242	4.91525	6.1959	6.02811	8.31296	7.21403	3.74659	3.74659	4.68803	4.12515	5.92556	5.01337	4.0477	4.05087	4.11392	3.74659	4.11267	4.50592	5.89275	5.41203	8.30291	7.55325	4.50197	4.3614	3.74659	3.74659	3.74659	3.74659	3.74659	3.74659	4.77121	4.92885	5.14881	5.35193	8.57977	7.58966	3.74659	4.09411	3.74659	4.12418	3.74659	3.74659	4.07411	3.74659	6.29368	5.55039	4.1095	3.74659	3.74659	4.30241	3.74659	3.74659	3.74659	3.74659	3.74659	4.43802	5.75238	4.97226	7.93684	8.80918	4.49403	4.85241	4.65748	4.26161	6.98418	4.47508	4.09918	3.74659	4.28083	3.74659	3.74659	3.74659	4.40262	4.78497	5.61896	5.46337	8.27249	8.74178	8.97856	6.74345	10.8015	9.21257	9.5742	7.70549	3.74659	3.74659	3.74659	3.74659	3.74659	3.74659	4.50133	4.81928	6.05484	5.19821	3.74659	3.74659	3.74659	3.74659	3.74659	3.74659	3.74659	3.74659	4.62395	4.49516	4.90564	5.13237	9.67123	9.3836	3.74659	3.74659	4.94803	4.56597	4.34972	3.74659	3.74659	3.74659	3.74659	3.74659	3.74659	4.59139	4.182	4.29772	6.11461	8.04021	5.48856	8.96913	8.4804	8.76415	8.46251	7.50903	5.60659	10.0071	9.76551	7.77109	9.36692	8.85711	7.01327	3.74659	4.08467	3.74659	3.74659	3.74659	3.74659	7.52998	6.55444	7.43445	7.61616	7.03224	6.76528	3.74659	3.74659	3.74659	10.1925	10.7262	10.3509	11.9257	11.9422	11.7577	11.2292	10.4386	10.6813	5.30699	5.62712	5.89096	5.68874	7.18153	8.13589	8.00403	7.69688	7.70992	3.74659	3.74659	3.74659	8.80638	7.25262	8.50029	10.1168	9.93865	11.1091	7.22659	7.77434	6.52716	6.93722	7.02535	6.82548	7.70874	7.62262	7.61269	3.74659	3.74659	3.74659	9.06065	10.5436	8.18953	12.0321	12.4463	11.6514	11.6964	11.6372	11.6731	6.9061	6.9585	6.96058	3.74659	3.74659	3.74659	3.74659	3.74659	3.74659	6.10539	6.86104	6.83871	3.74659	4.3207	3.74659	3.74659	3.74659	3.74659	3.74659	3.74659	3.74659	6.77721	6.84024	6.5134	6.20531	6.55452	7.18032	7.03101	6.32883	7.09623	3.74659	4.34396	4.11564	4.16837	3.74659	4.08588	3.74659	4.48867	4.28095	11.0459	10.4838	11.4322	10.7808	9.16121	10.3747	9.53545	7.72928	8.27278
GRMZM2G007157	9.97681	10.1027	10.1928	10.5842	10.4006	10.7937	11.1709	10.6621	10.6514	8.8664	8.81185	9.40111	9.42243	9.62119	8.91207	9.17799	8.9983	9.42802	9.49327	9.62737	8.94754	8.45971	9.25002	9.32481	9.47961	8.8977	9.11041	9.32136	9.409	9.76935	8.80673	9.90951	9.78916	10.0237	9.10096	9.31338	9.7685	10.0289	8.97833	9.37076	8.87447	9.58508	8.8296	9.59921	9.1434	9.27481	9.65108	9.49752	9.95365	10.0785	10.2041	9.12624	10.1023	9.96101	10.3503	10.2679	10.286	9.95881	10.649	11.009	10.2782	10.3691	9.53398	10.6282	10.5344	8.73385	9.26162	9.10275	9.26268	9.783	9.62613	10.1513	9.73089	9.82167	10.1844	10.0773	9.86507	10.1276	9.36499	9.4638	9.68485	10.7397	10.6383	10.8592	10.2783	11.0449	11.0102	11.3315	10.9386	10.7469	10.9568	9.26974	9.70975	9.65177	10.2337	10.2601	10.2771	10.2367	10.0652	9.88632	10.0342	9.22796	9.5125	9.79039	9.48382	9.75653	8.85021	8.93678	10.2572	10.3506	10.5156	10.9319	10.1145	10.0214	10.2114	10.0149	10.1903	10.1688	8.76378	9.92184	9.99568	9.82764	9.33664	9.54758	9.44801	10.4907	10.4566	10.4336	10.5926	8.65172	11.0571	10.2255	10.7044	10.6976	9.70995	10.0441	9.9785	9.35834	9.38267	8.98293	9.34714	9.39282	9.28425	9.52902	10.3569	9.8417	9.98702	9.09861	9.49713	9.47101	9.15553	9.32276	9.32987	9.54508	9.26288	9.40916	9.45923	9.94543	9.95847	9.81256	10.0835	8.97594	10.0881	9.94323	10.0643	9.88165	9.81292	9.78164	9.81593	9.87595	9.46476	9.77389	9.49837	9.70535	9.6624	9.84914	10.2257	10.3116	10.8202	10.2776	10.6013	10.4417	9.64215	10.3163	10.4988	10.1676	10.2787	10.4951	9.84565	8.90312	9.72505	8.76538	9.0613	8.80311	9.28949	9.40021	9.61366	8.7754	9.18946	9.07362	8.44667	9.07657	8.92135	9.42533	9.61539	9.77736	10.2996	10.4677	8.91059	9.12328	9.48779	8.68093	9.57184	9.0194	9.37457	8.93893	9.14346	9.2639	9.79743	9.88082	10.2562	9.90117	8.81491	10.4531	8.88035	9.33738	9.45487	9.82932	9.08151	9.14844	9.03819	9.38246	9.3521	9.73809	8.72705	9.13301	8.71543	8.88596	9.36619	9.54814	8.64645	8.95482	9.21861	9.77819	9.61339	9.56309	9.9053	9.91578	10.198	9.09776	9.27158	9.44574	9.39378	10.2023	9.68306	10.1063	9.1632	9.43786	9.35154	9.89941	8.83532	9.14178	9.21897	9.45735	9.76643	8.73572	8.88617	8.90126	8.43321	8.44538	8.68762	8.94137	9.69594	9.69614	9.04018	8.95638	8.80041	9.08767	9.32755	9.70494	9.80793	10.3459	10.1154	10.1879	8.80246	9.24952	8.7852	9.016	9.04163	9.29054	9.93619	10.0396	10.3344	10.4849	10.0952	9.99515	8.83704	9.10246	8.90116	9.42479	9.75835	10.0528	8.84312	9.28456	8.81087	9.08427	9.35464	9.50631	9.74975	10.2412	9.79902	10.0667	9.11111	9.11627	9.13448	9.34184	8.88606	9.2073	9.16262	9.26102	9.49379	9.72185	9.97264	10.2059	9.97625	9.94521	8.91019	9.40502	9.33356	9.59062	9.16855	9.48615	9.23308	9.85837	9.75465	9.89782	8.94652	9.19492	8.84996	9.51847	9.39953	9.61567	8.91552	9.33143	9.36771	9.6786	9.76654	9.95854	9.98783	9.85299	9.48295	9.29182	9.28854	9.4213	9.68732	10.0195	9.23892	9.49958	9.44307	9.51111	8.89675	9.83684	9.37655	10.1479	10.0081	10.2323	9.92786	9.90601	10.8134	10.3114	10.6526	10.497	10.4174	10.3409	9.14732	9.65199	9.53755	9.89484	9.09127	9.74462	9.44525	9.75054	9.62998	9.95534	9.06591	9.30789	9.51768	9.87952	9.22313	9.65334	9.26355	9.24115	9.38497	9.39215	9.64034	10.0518	10.058	9.44838	8.9956	9.42448	9.80903	9.71641	8.99194	9.32792	9.49187	9.63062	9.04893	9.51746	9.39028	9.28467	9.91484	9.87652	10.1452	10.1463	10.3359	9.79439	10.0161	9.98083	9.58834	10.1948	9.7334	10.4196	10.2858	10.0452	10.5883	10.1617	10.5175	9.29105	9.30164	9.35689	9.64091	9.75582	9.16149	9.71822	9.91045	9.739	9.80784	9.7196	9.75622	9.31916	9.22501	9.55253	9.9388	10.6414	10.3827	10.491	10.7777	10.6933	10.3398	10.6755	10.5369	9.15598	10.5398	9.44985	10.5876	10.4699	10.2067	9.82221	9.99172	9.62343	9.15016	9.23109	9.51218	9.73136	10.557	9.63143	10.2564	10.6971	9.76133	10.2438	9.84892	9.87878	10.4447	9.66268	9.78708	10.3659	9.96503	10.3071	9.8361	9.39012	9.48651	9.96312	10.4239	10.2049	10.6548	10.9996	10.8204	10.4401	10.3962	10.5759	9.90776	9.86452	9.82313	9.38326	9.42231	9.45603	9.65131	9.51111	9.63606	10.0338	9.85451	10.052	9.34028	9.50292	9.44134	9.40327	9.51411	9.51064	9.19513	9.36504	9.53599	9.96807	9.82869	9.8784	10.1068	9.90317	10.0834	10.0264	10.0997	10.1002	9.53727	9.55453	9.53892	9.49758	9.46662	9.83125	10.189	10.3842	10.4649	10.8417	10.4542	10.4106	10.5395	10.303	10.585	10.2288	10.1907	10.341	8.69557	8.80256	8.51287	8.63332	9.05737	8.85714	9.63225	9.84675	8.68095	8.60325	8.64133	8.72959	9.11496	9.14893	9.56564	9.58773	10.0772	10.2562	8.58954	8.794	8.71309	8.78118	8.97391	9.09536	9.45853	9.53665	9.93354	9.9566	10.4203	10.2808	8.56025	8.53263	8.67363	8.91547	9.2892	9.47769	8.7468	8.77335	8.73851	8.79623	9.12038	9.41642	9.60612	9.74092	10.1534	10.2801	8.92409	9.10852	8.90012	8.79366	9.22144	9.15437	8.83101	9.05085	9.22251	9.66296	9.83873	10.1207	10.2568	10.2275	8.98953	9.53205	9.3125	9.67141	8.68673	8.88539	8.69863	9.27429	9.36189	9.76406	8.57581	8.7515	8.63958	9.31225	9.24442	9.63381	8.77049	8.8496	9.02353	9.36072	9.59151	9.91957	9.8699	10.2975	8.93049	9.06903	9.26586	9.22169	9.79229	9.82144	8.98729	8.95911	9.21371	9.24879	8.73674	9.0528	9.19905	9.61384	9.73365	9.95233	10.0341	10.1624	10.4836	10.354	10.7235	10.9972	10.5857	10.7151	8.96447	8.92294	9.42993	9.57269	8.72889	8.91812	8.97446	9.37209	9.39567	9.65068	8.91831	9.21111	9.26421	9.44608	9.20186	9.50035	8.65538	8.95289	8.91819	9.50194	9.64191	9.84704	9.82553	9.98411	9.05455	9.27908	9.69821	9.94084	8.7771	9.52478	9.23817	9.62201	8.43302	9.09498	8.8765	9.27704	9.43425	9.43839	9.98309	10.0334	9.86494	9.72813	9.83273	9.70159	10.1339	10.0788	9.96747	10.8946	11.09	10.4467	10.7948	10.7024	10.6272	8.84576	9.15873	9.27908	9.4344	9.66762	9.4175	10.2812	10.0086	10.2218	10.0498	9.89377	9.75945	9.2713	9.51228	9.46626	10.6925	10.7185	10.6847	10.8372	11.2886	10.8704	10.6566	10.7893	10.6635	9.28754	9.60798	9.40514	9.46451	10.3461	10.3442	9.9076	10.0476	9.98272	9.33573	9.36592	9.60338	9.56676	10.224	9.83443	10.599	10.6256	10.5424	10.1501	10.0685	9.84007	9.9762	9.97734	9.88484	9.87837	10.0386	10.0475	9.42723	9.51714	9.5978	9.89543	10.4499	9.95618	10.7181	10.8489	10.6796	10.5086	10.3054	10.5069	9.8389	9.8748	10.1745	9.52333	9.55815	9.43334	9.3544	9.39744	9.24012	10.1721	10.0843	10.1974	9.23216	9.22492	9.33214	9.29417	9.21062	9.41936	9.34712	9.49824	9.385	10.0647	9.93432	9.90297	10.3543	9.96145	10.0744	10.0989	9.8952	9.92779	9.16485	9.09563	9.61291	9.67413	9.6421	9.75651	9.03046	9.99527	9.68292	10.5066	10.5011	10.5193	10.4762	10.2295	10.4901	10.1124	10.2381	10.187
GRMZM2G007160	6.37594	7.5813	8.08507	6.91522	6.87416	5.74237	5.87225	5.61217	5.56899	7.08704	8.34857	7.17599	6.50003	6.3391	6.97156	7.06454	7.10649	6.57605	6.60873	6.54311	7.28989	7.40351	7.35761	6.59823	6.26111	7.04307	6.801	6.66338	6.76087	6.28645	7.13686	6.57499	7.49659	7.86108	7.17527	7.11407	6.77891	5.81908	7.30485	7.34995	6.69784	6.89502	7.151	6.67614	6.81604	6.98703	6.48223	6.72894	6.70429	6.95777	7.00842	7.11595	7.57449	7.5536	8.29899	7.05543	6.11658	6.81296	5.67832	6.36418	6.11624	6.03601	6.76843	5.69462	6.13465	8.00234	6.90763	7.6277	7.20145	6.38903	6.60985	6.15262	7.4191	6.35926	6.53803	6.79213	7.10554	6.53491	7.5393	7.74872	7.3819	6.40041	6.13001	6.58444	7.60724	5.70592	5.76569	6.09194	5.85514	5.72316	5.91955	7.61301	7.33087	7.28532	6.43857	7.75989	6.26106	6.33398	6.59124	6.93401	6.71214	7.58487	7.45153	7.69993	7.54621	7.21609	7.30581	7.43203	6.7846	6.40378	6.23278	5.82271	6.57036	6.1552	6.49063	7.18264	5.90638	6.90558	7.39744	7.19288	6.58672	6.26828	7.79725	7.56973	7.85221	5.96687	6.25811	6.87289	7.09333	8.17135	5.88976	7.08734	5.74445	6.19615	7.1	6.51793	6.04324	7.86216	8.12032	8.40203	7.8066	7.85805	7.97253	7.86404	6.28811	7.38259	6.96904	8.09775	7.92812	8.11699	6.82826	8.02475	8.09155	7.88533	7.75208	7.77274	7.97246	6.90802	7.28731	7.71615	7.00994	6.75114	6.51456	7.15516	6.5971	7.23742	6.20877	7.0188	7.81302	7.42444	7.14856	7.91777	7.17668	7.24115	7.76078	7.70139	7.73503	6.21222	5.92783	6.48724	6.65812	6.29885	6.86548	6.66543	6.52921	6.44169	6.95628	6.3811	8.1811	8.3874	8.05201	7.57682	7.03369	7.12819	6.74115	6.80217	6.99669	7.64187	7.42696	6.42121	7.65593	6.93373	6.75815	6.55499	6.88256	5.91211	8.78862	8.35556	6.98811	7.23028	7.34511	7.35396	7.23801	7.0227	7.05037	7.08231	6.55774	6.80944	6.78206	6.43375	6.72171	7.19596	7.13529	7.75472	7.95471	6.99495	7.36635	6.53519	7.12048	7.06421	6.73835	6.30433	6.14041	6.53451	7.44718	7.09808	7.59293	7.81003	6.63652	6.85788	7.30019	7.00308	6.81441	6.94829	6.53056	6.32737	5.9939	8.15298	8.85439	6.52136	6.73109	7.36758	7.34244	6.24699	6.66845	6.24196	6.68157	7.02979	7.06206	7.15776	6.92341	6.9094	6.35004	6.28012	6.64561	8.11895	7.36087	7.51501	7.30633	7.05766	6.63034	6.6366	6.32532	6.92607	7.80667	7.63451	7.51601	6.37672	6.72981	6.69816	6.13423	5.98157	9.77457	8.51562	6.95932	6.89501	7.94122	7.80186	7.00975	6.18812	6.72511	6.02763	6.52602	6.30318	8.73347	9.08783	7.10648	6.71607	6.36459	6.74024	6.62691	6.37926	7.67959	6.98981	7.20946	6.74717	6.3881	6.42475	6.33816	6.59629	8.95779	8.88361	7.06462	6.68378	7.40342	7.29899	7.25674	6.90005	7.01583	6.79911	6.47201	6.18759	6.65263	6.03043	7.85512	8.58961	7.26778	6.97582	7.23813	6.62895	6.65239	7.15444	6.43876	6.04316	6.18497	6.33723	6.99273	6.70024	7.18548	7.25409	6.40181	6.85449	7.07396	6.9668	6.60717	6.12023	5.73783	6.07654	7.81606	8.47701	6.60025	6.43219	7.28876	6.8185	6.43625	6.35787	7.0565	7.06757	6.83137	6.82885	7.21552	6.72235	6.37175	6.22995	6.30702	6.29594	7.43905	8.7909	7.20561	7.59596	5.8884	7.33163	5.77176	6.94514	7.10919	7.0182	6.79612	6.22551	6.77	6.63156	6.52876	6.36401	6.37531	6.21222	7.35504	6.94078	6.92566	6.10198	7.02331	6.91968	6.75048	6.96993	6.53349	6.40902	6.58932	6.28191	7.57114	7.61518	6.88781	7.23792	6.5442	6.55404	7.32366	7.46178	6.74871	6.66243	6.67872	6.33148	6.60797	6.57963	6.43709	6.37272	6.8627	6.25393	6.76159	7.5546	8.01658	7.4603	7.02014	7.46844	6.67002	6.40113	7.42099	6.4803	6.00233	7.57307	6.3198	7.4752	7.41376	7.2328	6.88441	6.41774	7.72974	6.25899	6.47654	6.60801	6.47365	6.45842	6.89141	7.32445	7.29613	7.26944	6.6884	6.24309	6.41272	6.32563	5.53017	5.73887	5.45523	5.84561	5.88023	7.31658	6.16843	7.39387	5.9949	5.32011	6.67585	6.59042	6.31938	7.27449	7.51084	7.31349	7.13844	7.01443	6.3625	7.04702	6.38695	6.14592	6.11949	5.87311	6.50464	6.39007	6.01675	6.50272	6.32062	6.48034	6.10006	5.95614	7.34524	7.07057	7.1298	7.14816	6.59999	6.55413	5.66919	5.51833	6.42333	5.5863	5.63633	5.80817	6.21477	6.48221	6.56236	7.57581	7.8804	7.4641	7.23084	7.58719	7.72957	6.14561	6.28119	6.41877	7.8189	7.72678	7.51298	7.68585	7.55066	7.51013	7.50801	7.54608	7.58095	6.27623	6.6874	6.06454	6.03417	6.3343	5.80059	6.06978	5.8897	6.04697	7.01975	7.60924	7.16103	7.18543	7.31033	6.97725	7.34215	7.48458	7.46869	6.76972	6.12482	6.52877	5.96892	5.53776	5.89778	6.37869	6.08758	6.46857	6.98045	7.74274	6.6678	6.42395	6.53103	6.45548	6.07596	6.84567	7.36612	7.55941	6.92597	6.61553	6.77176	6.80896	6.53236	6.34369	8.50857	8.60938	6.83757	6.77338	7.7987	7.62769	6.95231	6.61718	6.75914	6.57319	6.96115	6.4027	7.0945	7.30567	7.14906	7.06486	6.72892	6.50554	6.19423	6.38405	7.72809	7.28299	6.69836	6.4466	6.40381	6.52123	6.31303	5.94847	7.69826	7.76244	6.60681	6.33464	7.56445	7.55818	6.52625	6.69668	6.55336	6.48807	6.57831	6.01753	6.7034	5.95831	6.44116	6.25912	7.22565	6.74606	6.9383	6.27094	6.94419	6.64451	6.55004	6.29584	5.79439	5.9818	7.4461	7.37952	7.28612	7.04864	6.79358	6.20412	7.09902	6.46706	6.68239	6.68471	6.26923	6.23147	8.32463	8.39966	6.88688	6.94129	7.17507	6.92253	6.34682	5.89416	6.85209	6.97539	6.45061	6.68335	6.93295	6.45549	6.41694	6.41125	6.1304	6.1062	6.71478	7.0313	6.4262	6.72987	5.31278	5.67714	5.57233	5.97189	7.0657	7.06947	6.53536	6.33683	6.95947	7.16062	6.60208	6.18844	5.78363	5.92649	7.4384	6.61356	6.49893	6.4418	7.08069	6.82636	7.10236	6.55978	6.68272	6.4374	6.59934	6.23829	8.07338	6.87664	7.23369	6.71448	6.5012	5.92958	7.18085	6.66599	6.89668	6.50344	6.56164	6.35737	6.53377	6.61372	6.25214	6.14772	6.6675	6.98245	6.32816	6.38941	6.0585	6.86695	6.60148	6.62452	6.45757	5.32389	5.53076	5.93758	5.56501	5.65659	5.50557	7.24867	7.31292	6.83491	6.77611	6.51887	6.59829	6.3072	5.91709	5.53811	5.60914	6.13769	6.04237	6.82585	7.10041	6.98545	6.26329	6.19525	5.63348	5.60509	5.90231	5.30061	5.52551	5.72613	5.88088	7.14405	6.7184	6.84357	7.23514	6.16481	6.32981	5.74008	5.61784	4.57484	7.09271	6.98549	7.01281	6.92348	6.76302	6.91475	5.97935	6.09462	5.6795	6.09735	6.01961	6.63846	6.03894	5.88729	6.31621	6.28489	6.19021	5.77039	7.20413	7.30551	7.14073	7.31762	6.39497	6.73927	5.94886	5.67957	6.12657	6.05987	5.99597	6.31211	6.23449	6.64633	5.7809	7.67013	7.50582	7.45422	7.61237	7.68172	7.52536	5.86222	5.81037	5.79902	7.67969	7.53337	7.77712	7.42958	7.49458	7.32279	7.54831	7.36347	7.42261	6.38765	7.84043	6.7552	6.05999	7.82309	6.42873	5.91575	7.61383	6.22716	6.74587	6.2137	7.22615	7.31968	7.04556	7.51164	6.45182	7.33542	7.06098	7.06082	6.93972	5.93701	5.70995	6.45906	5.9501	5.81549	6.85806	6.2954
GRMZM2G007185	6.60901	6.48605	6.70503	7.1612	7.39455	6.24288	6.59459	6.1375	6.61878	7.67256	8.00864	7.18228	7.81072	7.76346	7.37688	7.47446	7.69709	7.583	7.0495	6.59607	7.39016	7.68751	7.53312	7.57771	7.76849	7.69966	7.29033	7.67231	7.61049	6.99911	7.80485	7.08877	6.605	6.49749	7.68139	7.51401	7.34899	6.97784	7.84019	7.75595	7.99763	7.85351	8.16774	7.3373	7.67177	8.03132	7.15035	7.51236	7.08472	6.56627	7.07888	7.97993	6.15748	6.47343	6.17326	7.56543	6.83268	7.81105	6.62041	6.36418	6.94423	6.98911	7.13207	6.59346	6.34522	7.93371	7.56438	8.05931	8.02602	7.81823	7.95853	6.49298	6.38979	6.99503	6.51211	6.6171	6.48248	6.33206	7.23352	7.32459	7.16785	7.46405	6.73862	7.14723	6.81273	5.83387	6.36926	6.29385	5.77065	6.25189	6.43567	7.68513	7.87108	7.57841	6.81943	6.64875	6.83293	7.11897	6.54192	6.33478	6.31584	7.48426	7.21331	7.54733	7.73776	7.46331	7.24721	7.47663	7.53061	6.73823	6.92521	6.76863	6.4768	6.39536	6.50924	6.38689	6.38212	6.44708	7.68259	6.29549	6.64013	6.50888	7.30402	7.52526	7.65484	6.4863	6.93106	7.3398	6.78284	7.59089	6.68556	7.31789	6.36805	6.24849	6.34649	6.32113	6.61113	7.84341	7.82968	8.15101	7.72889	7.38495	7.90397	7.37712	6.92464	6.32894	6.63195	7.71628	7.91031	7.84329	7.89746	8.2966	8.00919	7.86461	7.83267	8.06469	7.72948	6.16404	6.52209	6.8339	6.41416	7.69619	6.75987	6.22438	6.5971	6.14852	6.40366	8.17204	8.23172	7.93052	8.15185	8.32761	8.45977	7.9055	8.12914	8.13558	8.41827	5.94164	6.58658	6.17411	6.74171	6.22959	7.85488	6.32879	6.64395	6.41853	7.552	6.88519	6.94599	8.02076	7.33731	7.63369	7.59011	8.05224	7.95386	6.65287	6.96893	7.6866	7.32498	7.32738	7.7235	7.39599	7.63563	7.17694	7.59654	6.93065	6.92255	6.1128	7.58524	7.23028	7.45214	7.5947	7.27115	7.71052	8.01668	7.88954	7.59902	7.84345	7.72568	7.28462	7.60241	7.00125	7.98523	6.16647	7.83583	7.88779	7.93623	7.96114	7.69212	7.29502	7.84606	7.56833	6.53508	6.75227	7.38655	7.33219	7.97688	7.88135	7.92971	8.0175	7.79512	7.5379	8.01659	6.54284	7.55241	7.02924	6.6812	6.674	6.54387	7.10697	7.21233	7.86083	7.59756	6.95191	6.74032	7.14645	7.43601	7.61873	7.77382	7.84376	7.88932	7.76106	7.48941	7.33277	7.17977	7.71759	7.59273	7.70757	7.48165	7.74657	7.99431	7.92494	6.57378	6.5043	7.88797	7.60041	7.9125	7.80813	7.98932	7.485	7.35425	7.33042	6.526	6.21547	7.48041	7.51413	7.71554	7.73431	8.09624	7.4468	8.09549	7.70505	7.50649	7.15531	6.39978	6.3578	7.45539	7.52998	7.84689	7.63223	6.42713	6.69535	7.51523	7.69559	7.51726	7.49068	7.78806	7.57007	7.17418	6.61466	6.52183	6.14316	7.44218	7.06934	7.30798	7.80233	7.26452	7.53791	7.52654	7.63861	7.7144	7.58023	7.06637	6.9135	5.65346	5.83054	7.33315	7.53507	7.101	7.85472	7.34364	7.37707	7.69863	7.25409	6.86048	6.53314	7.50543	7.23879	7.55799	7.37786	7.58646	7.59888	7.36818	7.23348	7.45644	7.39655	7.15729	6.26868	6.11235	6.38707	7.17096	7.03306	7.53703	7.46189	7.26045	7.15004	7.50578	7.33387	7.44842	7.46691	7.56593	7.39233	7.56645	6.9013	7.11471	7.43105	6.10203	6.20223	7.24867	8.5289	5.68602	7.5466	6.01359	7.8148	7.48016	7.62608	7.74822	7.91531	7.27349	7.2692	7.4709	7.38541	6.34238	6.96412	7.34777	7.47406	7.54432	8.08231	7.20186	7.76448	7.46533	7.48528	7.63454	7.38271	7.04941	7.11376	6.67926	6.4552	7.79635	7.50009	7.35419	6.96722	7.70375	7.56086	7.80993	7.83791	7.71063	7.62824	7.38301	7.66674	6.86531	7.23777	7.15101	6.97484	6.89887	5.86131	6.51755	6.04318	7.44667	7.31095	7.09284	6.55192	7.24532	7.03955	6.12851	6.77029	6.72574	7.67833	7.36796	6.98584	7.51669	7.605	7.70791	6.04538	6.32203	6.0623	6.15219	6.24088	6.3679	7.15911	7.54122	7.13106	7.23221	6.74757	6.79992	6.77351	6.8136	6.29762	6.16124	6.0925	6.4847	7.1671	6.64952	7.60069	7.02823	5.82861	6.49401	6.23355	5.98836	5.80499	7.56258	7.29555	7.24104	7.90223	7.01321	7.21337	6.52583	5.94417	7.77972	6.26225	6.56136	6.05306	6.73503	6.19483	5.74835	6.54164	6.22204	6.43593	7.36134	7.63655	7.33744	7.14816	6.76839	6.80132	6.44442	6.33919	5.48825	5.5863	6.24501	6.11066	6.49524	6.31662	6.20113	7.49629	7.59521	7.32196	7.32492	7.64473	7.51097	6.52434	6.44396	6.32823	7.72172	7.79271	7.91029	7.91071	7.72314	8.00363	7.79517	7.64534	8.17801	6.02893	6.44231	6.19519	6.40485	6.39199	6.44524	6.45046	6.14558	6.49694	7.88587	7.87788	7.44669	7.92507	8.03925	8.07675	8.0416	7.80435	8.24203	6.72174	6.14216	6.31156	6.07645	5.75218	5.74287	6.01293	6.40006	5.9722	7.4097	7.79602	7.78924	7.86706	7.88226	7.67505	6.65547	6.71774	7.4658	7.72999	7.68938	7.75775	7.98839	7.92109	7.13642	6.86883	6.26793	6.65399	7.24195	7.44141	7.84656	7.88015	7.89646	7.85117	7.85979	8.01485	7.55148	7.1199	6.16938	6.61708	7.60236	7.43378	7.96096	7.88358	6.39921	6.56693	7.50275	7.35922	7.25289	7.4594	7.57078	7.78689	6.85575	6.85364	6.25557	6.05403	7.34164	7.33105	7.87407	7.1038	7.68219	7.31992	7.79287	7.46524	7.84416	7.53357	7.34731	6.71603	5.98413	6.66507	7.38225	7.67524	7.28201	7.69505	7.60935	7.37712	7.58463	7.54825	6.52336	6.63189	7.48811	7.59722	7.65551	7.50654	7.9402	7.66324	7.51577	7.46179	7.60273	7.34374	7.2586	7.18341	5.75361	5.92572	7.32366	7.02613	7.65507	7.59699	6.80227	7.13157	7.62017	7.54345	7.60985	7.41478	7.4979	7.6661	7.57273	7.45357	6.43051	6.84654	6.15955	6.58268	6.95262	7.24881	6.01667	6.15	6.27303	6.30136	7.71142	7.50759	7.96675	7.83336	7.32914	7.44771	7.64073	7.33704	6.68496	6.71306	7.56793	7.47726	7.86796	7.48375	7.65345	7.50037	7.73104	7.34829	7.58704	7.29359	6.59934	7.127	6.52764	6.13718	7.77271	7.34171	7.32613	7.13395	7.59966	7.45136	7.88862	7.60348	7.92122	7.58966	7.70725	7.73829	7.26485	7.51176	7.23509	6.88694	7.3153	6.14249	6.3895	6.0273	7.63859	7.14748	7.3258	6.53372	6.69111	6.45053	6.2084	6.74857	6.06614	7.53516	7.59447	7.68177	7.83002	7.79897	7.95636	5.94811	6.34889	5.9306	5.57128	6.60697	6.27539	7.28927	7.22266	7.05536	7.11599	6.15397	6.83484	6.15215	6.76155	6.39438	6.20584	6.49945	6.26065	7.61671	7.31359	7.58287	7.5731	6.76384	7.01632	6.06186	6.51656	5.66	7.16151	6.88179	7.24147	7.48658	7.55971	7.31414	6.79579	6.56846	6.57255	5.94727	5.9758	6.63846	5.81932	6.19753	5.93282	6.34191	6.15285	6.04688	7.47237	7.16794	7.09963	7.86558	7.4232	7.68558	6.63661	6.33006	6.56111	6.62952	6.60717	6.7271	6.05984	6.14581	6.84055	7.62445	7.6717	7.42694	7.45771	7.46335	7.79275	6.68459	6.25665	6.15831	7.36327	7.92861	7.82859	7.58056	7.76763	7.9335	7.28354	7.9095	7.42261	6.40553	6.0276	6.02202	6.45616	6.21407	6.42873	6.59385	6.61797	6.54706	7.35096	7.26006	7.96322	7.93364	8.11493	8.05708	7.86942	7.82301	7.63101	6.78952	6.75488	6.30551	5.58892	5.75285	5.96929	5.55359	6.38851	6.40613
GRMZM2G007188	9.82878	9.21765	9.27089	9.43604	9.74293	9.48037	9.25769	9.07616	9.37905	9.54224	8.96218	9.44067	9.33406	9.17862	9.66393	9.36195	9.58776	9.67379	9.84262	9.65618	9.18587	9.06466	9.35446	9.14512	9.28199	9.08499	9.00246	9.85368	9.95585	9.75421	9.08085	9.74806	9.32988	9.22447	9.37221	9.18306	9.77815	9.46467	9.46875	9.57954	10.023	10.101	9.15288	9.78741	9.12491	10.1563	9.91037	10.0648	9.75712	9.70378	9.63369	10.0511	8.92277	9.20389	9.10525	9.55533	9.19306	9.40052	9.746	9.13657	9.91692	9.40695	9.72914	9.1381	9.55996	9.54785	9.49975	9.73942	9.26268	9.38108	9.6697	8.62937	8.74946	9.80323	9.09379	8.78284	9.0626	9.14829	9.50154	9.36745	9.51838	9.09178	9.07958	9.18923	9.25352	9.37681	9.23112	9.23348	9.01419	8.99344	9.18147	9.72005	9.6979	9.65898	9.73884	9.80303	9.68324	9.74962	8.85501	8.96812	8.845	9.42009	9.68198	9.75254	10.3399	9.63029	9.05411	9.05853	9.66308	9.73863	9.55439	9.37257	8.3599	8.86493	8.60114	8.74002	8.88773	8.59876	9.33794	8.59574	8.97489	8.74644	9.70943	9.6418	9.43749	9.59827	9.63289	9.35782	8.83075	8.70831	9.12619	9.62438	9.03546	8.8989	8.73285	9.02657	9.1966	9.80086	9.80729	8.92691	9.70151	9.39521	9.75038	9.52263	8.80705	8.95821	9.30693	9.68171	9.78715	9.52213	9.51402	9.42958	9.81421	9.44008	9.50046	9.7064	9.61219	8.89191	8.82983	9.1821	8.89342	9.04315	8.72353	9.24524	9.21953	8.73971	9.04563	9.85698	9.63171	9.89989	10.046	9.83223	9.51736	9.8897	9.86057	9.76911	9.75664	9.06597	9.49365	8.78535	8.44893	8.73498	10.0833	8.67814	8.51567	8.60423	9.78356	9.92214	8.94636	8.99881	9.41219	9.31855	9.35916	9.96748	10.1296	9.57891	9.80049	9.53999	9.25877	9.5834	8.79604	9.68214	10.1593	10.2724	9.90927	9.93423	9.20097	9.51672	9.27164	9.20657	9.3994	8.793	9.46217	9.47767	9.70297	9.34597	9.25527	9.91787	9.82703	9.98208	9.95984	9.54877	9.69844	9.45141	9.66159	9.71295	9.74785	9.70561	9.41749	9.37432	9.75561	9.95458	9.75538	9.71281	9.04904	9.41354	9.73905	9.83819	9.56245	9.53436	8.87197	8.92622	9.52717	9.37943	9.72863	9.81904	9.86124	9.53574	9.6586	9.43938	9.51862	9.90577	9.64652	9.88983	9.12394	9.8758	9.14551	9.47252	9.87567	9.98452	8.83532	8.87635	9.75445	9.71857	9.84577	9.03933	9.37394	9.2964	9.11602	8.86881	10.1328	9.9392	9.76807	9.71211	9.57885	9.5365	9.46161	9.44416	10.1145	10.2515	10.0645	10.2141	9.7952	9.99249	9.49165	9.43125	9.52457	9.35289	9.6024	9.47412	9.99249	9.96623	9.60046	10.0687	9.91902	9.78429	9.08841	9.12984	9.95987	10.0179	10.1066	10.0492	9.16381	9.42307	9.2663	9.29197	9.97488	10.0763	10.1195	10.4081	9.65576	9.62234	9.64154	9.82724	9.61409	9.60153	9.51548	9.33663	9.50281	9.19184	10.101	10.1689	10.1816	10.097	9.60433	9.46938	9.60123	9.28456	9.64689	9.49526	9.39055	9.91268	10.0155	10.1267	9.87219	10.0352	9.09799	9.09881	9.47712	9.32356	9.50464	9.40081	9.42172	9.57476	9.90742	10.189	10.1933	10.3052	9.64811	10.0443	9.68589	9.29634	9.70083	9.66256	9.85054	9.95248	9.54594	9.59324	9.51993	9.52799	9.47815	9.52135	10.2343	9.91563	10.1883	10.0776	9.2981	9.95132	10.0031	9.40034	9.62471	9.7816	9.33152	9.65295	9.58319	9.43556	9.69365	9.34506	9.04462	9.61422	9.8596	9.95225	9.8738	9.64874	9.61512	9.47068	9.65848	9.4367	9.45677	9.34804	9.26686	9.1143	10.0042	9.71024	9.85205	9.71192	10.1084	9.57611	9.88043	9.56196	10.0444	9.85314	9.71538	9.54299	9.59114	9.52973	9.23043	9.41317	9.21151	10.2425	9.8025	10.1441	9.89805	9.73444	9.95618	9.53885	9.43874	9.58343	10.1436	9.37647	9.98747	9.95882	9.62394	10.1899	9.80543	9.25479	9.92128	9.70071	9.61107	9.50242	9.61007	9.39073	9.97694	8.94848	8.72062	9.16897	9.14481	8.67811	9.14061	9.45125	9.50512	9.65985	10.008	9.07176	9.8058	9.91769	9.05273	9.52536	9.83057	8.93468	9.26502	9.47666	9.49823	9.71099	9.63689	9.18977	9.82	9.17255	8.70671	9.15359	9.58465	9.66496	9.52703	9.54862	9.37986	9.89357	9.75354	9.12432	9.43899	9.1867	8.86897	9.22077	9.52066	8.89256	9.15798	9.45429	9.00745	9.45114	9.73995	9.8017	9.74131	10.0377	9.16278	9.71801	9.31613	9.23913	9.28881	9.56692	9.15304	9.41559	8.81265	8.80901	9.02757	9.96974	9.72315	9.87086	9.56463	9.66378	9.7057	8.72428	8.70808	8.859	9.68532	9.70553	9.7133	9.537	9.75747	9.75867	9.5825	9.73312	9.55376	8.59498	8.83352	9.14285	9.01293	8.98626	8.88399	8.67876	8.62453	8.73268	10.0369	9.95715	10.0885	9.91323	10.0358	9.97547	9.74296	9.97135	10.0802	8.95663	8.91192	9.18099	8.86236	8.6318	8.81706	8.52212	8.66091	8.74253	9.04242	8.67287	8.53756	8.78207	9.48747	9.50197	9.45445	9.20602	8.54162	8.62394	8.70677	8.71556	9.61505	9.66433	9.63327	9.82393	9.73552	10.1839	8.80191	8.91027	8.7201	8.84894	9.25242	9.14683	9.77716	9.77145	9.84889	9.9746	9.36559	9.53977	8.55242	8.88655	9.57712	9.58913	9.48115	9.55967	8.55055	8.68989	8.74442	8.92625	9.31213	9.80933	9.76302	9.82857	9.73354	9.63831	9.16561	9.23643	9.21373	9.07642	9.28509	9.26729	8.98638	9.08529	9.65505	9.83981	9.87322	9.94949	9.47923	9.58851	9.48432	9.4569	9.54525	9.4584	8.7161	8.89806	9.3376	9.74963	9.64966	9.70487	8.86741	9.68049	9.3624	9.71225	9.306	9.49273	8.95282	9.03395	9.43749	9.61177	9.8271	9.85807	8.92932	9.57448	9.36081	9.49971	9.48081	9.55261	9.90244	9.68347	9.41967	9.73409	9.42391	9.62367	9.14919	9.28616	9.77805	9.68324	9.98687	9.71126	9.34166	9.4971	9.62423	9.69639	9.45672	9.43113	9.28882	9.59132	9.64547	9.68612	9.50178	9.36281	9.09802	9.28182	9.64934	9.85015	9.70583	9.46704	9.48786	9.56746	9.28926	9.48532	9.25296	9.40095	9.22862	9.44767	9.84804	9.98363	9.71238	9.56628	9.51795	9.77224	9.55892	9.56356	9.90196	9.62452	9.48367	9.47243	9.37694	9.48894	9.20985	9.26904	9.28807	9.98656	10.0007	9.93576	9.83616	9.59591	9.74117	9.35464	9.03245	9.62291	9.84131	9.85868	9.835	9.44055	9.43558	9.70147	9.40124	9.3532	9.49641	9.41507	9.49573	9.53618	9.26281	9.366	9.38194	8.56446	8.72977	8.42178	8.73225	9.04539	8.51135	9.10992	9.33547	9.34717	9.41837	9.20031	9.19842	9.27811	9.15714	9.13843	9.10068	9.25037	8.93257	9.74708	9.69665	9.69791	9.86974	9.92451	9.7624	8.90898	8.71105	9.26351	9.33426	9.56653	9.60719	9.88931	9.57203	9.89235	9.6125	9.47399	9.54752	8.80191	8.91244	8.99518	8.60206	8.79982	9.02137	8.96518	9.09106	9.10945	9.33312	9.53808	9.66215	9.53571	9.39866	9.70051	9.62716	9.4263	9.68766	9.52962	9.11893	9.55797	8.78999	9.12196	8.77724	9.5372	9.77263	9.60048	9.51093	9.69593	9.62579	8.44131	8.46043	8.84981	9.72276	9.91385	9.59487	9.67065	9.75696	9.56322	9.65214	9.75678	9.58384	8.65464	8.42693	8.37109	8.67192	8.82072	8.77219	8.96084	8.84976	8.83328	10.0167	10.1978	9.78457	9.62006	9.95323	9.56376	9.90621	9.8921	10.1984	8.80072	8.90878	9.05911	8.90494	8.89641	8.72086	8.59967	8.79895	8.78162
GRMZM2G007190	7.7411	8.82359	8.51724	8.2928	7.96875	8.16034	8.18673	8.18454	7.85484	7.50878	7.44875	7.79086	7.3224	7.57018	7.63428	7.70858	7.8844	8.12279	7.65613	7.56051	7.36764	7.23702	7.75372	7.13059	7.258	7.96624	7.70714	7.80023	7.83461	7.74843	7.80485	7.51543	8.51565	8.49903	7.78562	7.3837	8.15394	7.23061	7.93156	7.7723	7.43075	7.2933	7.88037	8.00118	7.69353	7.86891	7.9744	7.62042	8.00344	7.58292	7.64869	7.9123	8.55227	8.43683	9.00928	7.87974	7.35997	7.44884	7.8912	8.14127	7.83308	7.71861	7.79199	7.79341	7.79256	7.8329	7.99904	7.65984	7.869	8.0368	7.81021	8.88061	8.74946	7.55469	8.65153	9.13428	8.5101	8.47972	7.79661	7.74872	7.75454	7.74887	8.04239	7.97746	9.15663	8.11819	8.09363	7.70468	7.61982	7.8494	8.07805	7.85879	7.63574	7.1405	8.09218	8.44808	7.82333	7.84724	8.79435	8.5503	8.72646	7.70347	7.82739	7.76339	8.26708	7.43465	7.8833	7.57216	7.45957	7.97126	7.56108	7.94366	8.81336	8.74891	8.8249	8.88606	8.44836	9.20568	7.31914	8.81529	9.02505	8.94204	7.66094	8.1806	8.28757	7.86341	7.97821	7.83166	7.85672	7.37018	8.23896	7.66779	7.83078	7.89206	8.6029	8.8236	8.69289	7.69087	7.72297	7.67303	7.5892	7.81576	7.60709	7.69931	8.77084	9.03698	8.66076	7.68826	7.64173	7.6402	7.79717	7.86671	7.71543	7.7244	7.77451	7.79841	7.95963	8.66319	8.57986	8.58441	8.78197	7.62046	8.25061	8.41008	8.78363	8.51089	8.775	7.92675	7.78819	7.66809	7.9075	8.15009	8.49308	7.73447	7.98387	8.04117	8.16482	7.94446	7.89529	8.04073	7.92559	7.97448	7.62633	7.95535	8.00449	7.85026	7.81408	7.32339	8.39889	7.527	8.20175	7.3026	7.41276	7.51853	7.73252	7.57394	7.46126	7.35329	7.02753	7.25519	7.57285	7.14492	7.50912	7.59396	7.69514	7.60163	9.02224	8.69032	7.61657	7.82712	7.3609	7.41616	7.56597	7.52847	7.68588	7.8175	7.69505	7.66802	8.06168	7.60723	7.79191	8.6119	7.84047	8.67416	7.99867	7.83367	7.72026	7.77611	7.35478	7.39774	7.53349	7.60669	7.6708	7.59464	7.62375	7.30495	7.58557	7.71165	7.69963	7.65195	7.96307	7.57699	8.00353	7.61369	8.04599	7.76891	7.72649	8.79407	8.47273	7.73832	7.48098	7.73039	7.42388	8.16688	7.6538	7.88668	7.42295	7.33948	7.39356	7.60129	7.88932	7.98081	7.98804	8.06625	7.83225	7.5254	7.36087	7.099	7.33274	7.45863	7.45137	7.68027	7.46142	7.28736	7.06128	7.32745	7.27074	7.40947	7.43285	7.33474	7.59437	7.30364	8.20602	8.02373	7.21473	7.38103	7.35917	7.49762	7.40008	7.20934	7.71522	7.29638	7.36774	7.14136	7.88686	7.80402	7.06306	7.3637	7.31978	7.46767	7.58717	7.42798	7.28919	7.63551	7.3071	7.31832	7.55513	7.45957	7.54873	7.46493	8.40516	8.04467	7.41939	7.30687	7.33245	7.44242	7.66752	7.3738	7.31764	7.57536	7.34683	7.66928	7.57553	7.48886	8.24359	8.37504	7.58615	7.56019	7.32028	7.50753	7.2437	7.38641	7.53954	7.50162	7.49023	7.39305	7.51067	7.5573	7.35434	7.56083	7.3209	7.56631	7.66854	7.21536	7.48804	7.46328	7.44023	7.12954	8.20892	7.89518	7.62854	7.58756	7.53703	7.25106	7.7448	7.47776	7.5246	7.50986	7.72475	7.58185	7.41169	7.34178	7.75641	7.15251	7.41322	7.35173	8.35655	7.546	7.24867	7.54919	7.69562	7.33163	8.08843	7.5487	7.57491	7.4034	7.46283	7.37048	7.34963	7.52313	7.76856	7.37833	7.45381	7.52996	7.51905	7.52263	7.28693	7.43028	7.55882	7.48686	7.41824	7.30322	7.71797	7.58795	7.31879	7.31212	8.1319	7.45565	7.45213	7.57377	7.97965	7.73061	7.53886	7.62111	7.61875	7.61637	7.35048	7.53957	7.37811	7.43884	7.22307	7.24554	7.31204	7.05823	7.11659	8.21154	8.18029	8.22363	7.22565	7.54111	7.10387	7.70935	7.56592	7.40482	7.66608	7.65696	7.50198	7.68691	7.52917	7.4431	7.69899	7.29772	7.52844	8.30359	8.6989	8.62505	8.11626	8.63526	8.36166	7.70299	7.5915	7.70433	7.42564	7.90423	7.49366	7.49149	7.95762	7.66711	7.29899	8.00885	7.71778	7.55434	7.59831	7.30645	7.4385	7.82694	7.58569	8.63322	8.30451	8.16218	7.71317	7.76331	7.69007	7.64323	7.88166	7.09332	7.73882	7.89913	7.57094	8.82809	8.69049	8.57162	8.79134	8.46537	8.63101	8.58753	8.57072	8.52476	7.44679	7.8067	7.74914	7.637	7.86219	7.53554	7.95297	7.62811	7.9365	7.57625	7.84493	7.88943	8.42277	8.49274	8.54306	7.60642	7.623	7.58027	7.43016	7.49912	7.47214	8.71543	8.4126	8.68144	7.68419	7.62181	7.44708	7.34357	7.66793	7.63666	7.70168	7.40489	7.48944	8.53664	8.42526	8.55342	8.72674	8.47081	8.59031	8.56621	8.56977	8.54482	7.6621	7.70011	7.39545	7.80283	7.70932	7.80205	7.8053	7.88396	7.95645	7.94176	7.94962	7.75916	7.97875	7.86617	7.89928	7.99864	7.78909	7.79375	7.23974	7.3964	7.38739	7.38399	7.63692	7.65003	7.72321	7.58918	7.19456	7.2738	7.4799	7.54496	7.59362	7.68899	7.33141	7.46822	8.25995	8.36918	7.49872	7.72868	7.13488	7.10479	7.81626	7.63975	7.76954	7.80352	7.75662	7.59326	8.63486	8.61014	7.57933	7.51499	7.3568	7.55884	7.55985	7.38125	7.37517	7.2201	7.46911	7.43971	7.62283	7.77184	7.5037	7.4943	9.07598	8.2864	7.40752	7.55129	7.64555	7.34619	7.61193	7.50046	7.55359	7.40387	7.80552	7.63183	7.27989	7.6343	8.35207	8.41948	7.4962	7.69179	7.50364	7.58767	7.28337	7.553	7.61577	7.90629	7.60972	7.58568	7.39546	7.52607	7.66111	7.68291	7.68799	7.48842	7.49663	7.5412	7.64166	7.70762	7.60219	7.3885	8.49107	8.51347	7.45902	7.78832	7.76965	7.70299	7.74684	8.10009	7.58411	7.61945	7.41263	7.37993	7.36619	7.71323	7.59407	7.59888	7.47744	7.15552	8.66173	8.44399	7.76127	7.81744	8.15887	7.69002	8.01746	7.94208	7.60359	7.67355	7.76429	7.65129	7.56073	7.5494	7.88132	7.71767	7.63131	7.31003	7.54714	7.6541	7.48813	7.62695	7.64895	7.50037	7.51411	7.55941	7.63138	7.73214	7.2415	7.38128	8.19187	8.12278	7.73947	7.73819	7.79523	8.11235	7.69596	7.59889	7.70606	7.82777	7.40923	7.62128	7.35176	7.85543	7.35508	7.48792	7.41842	7.35569	7.63646	8.47401	8.68883	8.39723	7.59182	7.75397	7.77848	7.89831	7.86883	7.49892	7.80858	7.95257	7.65712	7.6364	7.52621	7.68732	7.58816	7.91736	7.63567	8.83411	8.60724	8.55126	8.59088	8.51446	8.75903	7.65312	7.69532	7.74062	8.17423	7.81115	8.08333	7.85632	8.0381	8.09272	7.80531	7.93283	8.0996	7.70942	7.36731	7.675	7.79977	7.69611	7.65185	8.65188	8.74262	8.59653	7.87941	7.82225	7.86275	7.71169	7.68443	7.2734	7.73081	7.67692	7.60207	8.85337	8.59332	8.82092	8.71046	8.6316	8.51804	8.79199	8.89193	8.4864	7.58429	7.79641	7.94245	7.68905	7.98709	7.35094	8.0117	7.87961	7.69557	7.682	7.6749	7.68547	8.45248	8.73839	8.49627	7.60106	7.72856	7.57339	7.62006	7.4515	7.57165	8.51868	8.65534	8.67319	7.17408	7.50785	7.24879	7.51244	7.46372	7.54674	7.72353	7.57458	7.63511	8.49265	8.39722	8.32113	8.62285	8.10478	8.58336	8.49963	8.31798	8.60752	7.05233	6.64009	7.89775	7.86357	7.3674	7.8714	6.87459	7.85514	7.46512	7.90456	7.91223	7.58887	7.78141	7.89158	8.04754	7.58894	7.91258	8.1
GRMZM2G007195	11.7893	8.50369	8.68257	9.93677	10.1271	9.59368	9.70098	9.10314	9.67626	8.02962	8.87446	7.96786	8.24061	7.80909	7.93102	7.55484	9.90784	9.63891	12.1063	12.013	8.24881	7.98374	7.68939	8.15671	7.83699	8.02937	8.43791	10.7429	10.4426	12.1106	7.50214	11.8584	9.23197	9.3527	8.79023	8.34882	9.3659	10.1008	7.54818	7.5148	10.554	7.84791	8.4708	8.1657	7.49292	11.5045	11.42	11.2852	11.999	10.7902	11.5277	10.2726	8.99668	9.60391	8.65689	11.3923	10.495	9.69489	10.8344	9.46965	10.4838	10.5928	11.9343	10.0732	10.1986	7.66046	7.18174	7.43675	8.73646	8.04293	7.99823	8.55424	8.9001	11.9821	9.02813	8.52049	8.92802	8.67812	7.57902	7.69531	7.41001	10.7731	9.51246	9.93786	9.14993	10.2032	9.43994	9.88464	10.5552	9.17763	9.3415	10.1854	9.58339	9.90526	11.1555	10.3274	10.4869	11.1118	9.21266	8.80757	9.24051	7.60243	7.70786	7.65429	11.2232	10.3793	10.3338	10.1025	10.5475	10.9208	10.6488	10.6154	8.37904	8.68444	8.69962	8.63372	8.48525	8.41803	9.03822	8.50394	8.52997	8.07449	7.71932	7.89705	7.80043	10.929	10.6991	10.7123	10.359	8.64728	9.5331	11.5563	8.90893	9.57099	9.21424	7.93255	8.74892	7.8116	8.39004	8.77651	7.84393	8.07067	8.9622	8.05388	8.11684	9.2189	8.79965	8.16017	8.5503	8.15699	8.82526	8.91681	8.84941	8.32788	8.54293	9.22092	8.35185	9.4577	8.74926	10.8822	8.83479	6.59956	8.41334	9.85141	8.01309	8.52664	8.60161	9.30912	9.09169	8.72008	9.37828	9.18084	9.72999	8.83845	9.96133	9.41625	10.1453	9.1064	11.1241	8.02605	8.34507	9.56109	9.85344	8.53264	8.49272	9.92449	11.4438	11.112	9.68941	8.80314	9.8563	8.40745	7.92806	10.3379	10.4239	12.1289	12.1705	9.44431	9.11665	9.65943	8.15274	7.78999	10.093	10.1939	11.5398	12.1876	9.8273	9.90973	9.87966	10.1952	9.44979	7.97556	9.36647	7.5507	7.41156	7.73296	7.21916	9.55869	9.44957	11.3864	11.0301	8.84279	10.8543	9.32595	7.85723	8.09742	7.3456	7.43452	8.58923	8.21459	10.1096	9.48444	12.2104	11.6341	8.8174	8.60172	7.6853	7.37785	7.2919	7.18638	8.13189	7.5379	10.1093	11.3269	9.61339	12.1563	11.8517	9.06583	9.67019	10.5148	10.0764	9.23133	7.85356	10.6927	11.5946	8.77638	7.83103	7.99679	8.14475	7.89758	7.95992	7.41324	10.8504	10.2104	12.0672	9.05446	10.2686	10.035	8.60819	8.2005	11.2873	10.7742	12.0986	12.3207	10.1548	9.9731	8.63237	7.7042	10.9466	10.5304	12.5071	12.1106	9.89733	10.5911	10.9721	9.30539	9.15041	9.17486	8.04659	7.74894	10.2013	10.3437	11.4408	11.7027	9.55297	10.6082	8.48824	8.02148	10.7907	10.1645	12.8778	12.5884	9.35268	8.82404	8.34212	7.65077	10.5709	10.2832	12.5413	12.6204	9.62469	9.40706	10.6364	10.0239	9.45166	9.12026	7.79079	7.74278	8.37953	7.59941	10.0872	10.0215	12.2376	11.9457	9.36949	9.45123	8.165	8.41902	7.79177	7.65666	8.20955	7.4501	9.94181	9.46879	12.4632	11.8196	9.00866	8.99582	8.18387	7.79248	8.07653	7.97601	8.06098	7.5759	10.0245	10.2466	12.6733	12.7223	9.67596	10.0971	10.7844	10.0083	8.70005	8.25861	10.4502	8.46877	7.89582	7.6829	7.84735	7.58834	8.05626	7.7233	10.8755	9.94061	12.6112	12.2618	9.44735	11.23	11.6708	12.028	10.6858	12.2787	10.4992	11.9181	8.01812	8.24573	8.07005	8.00405	7.8673	7.88479	10.2235	10.5635	12.539	12.325	7.92151	8.17178	7.96296	8.15149	7.78186	7.46246	7.99206	8.02693	10.8759	10.6219	12.5436	11.8955	9.95155	9.47967	8.47898	8.54871	10.8299	11.0686	7.96719	8.03883	8.03529	7.9434	8.42119	8.54817	7.56638	11.0171	11.5159	11.4141	12.2436	11.0163	11.2582	9.44024	10.4611	10.5374	11.4566	11.3548	9.7334	12.2905	13.2818	12.0186	11.5404	12.6667	11.6136	8.113	7.86702	8.03804	8.24042	7.87866	10.8862	8.31517	8.37647	9.93626	8.9572	8.12291	9.90953	7.51363	7.50494	7.58869	11.7117	9.68726	11.5188	11.8687	8.80773	11.4165	11.3608	8.70595	10.2469	8.47942	11.4519	8.91635	10.9265	10.7208	11.0011	8.39479	8.42322	9.79057	7.39422	7.91538	7.51617	8.59984	10.6239	10.6179	11.8977	10.2374	7.90583	8.09699	8.89623	8.9269	8.21925	8.80834	9.85871	8.47658	8.89153	9.28764	7.83407	7.54087	7.42556	11.6777	10.6422	11.6541	11.7932	10.3074	10.9007	11.3308	9.62536	10.0614	8.6863	8.63114	9.18459	7.7016	7.95323	8.01791	8.11198	8.24698	8.23651	8.30779	8.48326	9.3731	8.88339	8.48933	8.86763	9.21019	8.81214	8.89063	9.10248	9.42832	10.1899	9.28429	8.71413	9.02644	8.52302	8.4244	8.60441	8.12586	8.34901	8.14536	9.11256	8.8824	8.97093	9.3406	8.84929	8.99461	10.0672	9.61072	9.93929	9.09392	8.96924	9.44766	8.37069	8.18737	8.07857	9.03221	8.84727	8.48761	9.56238	8.60502	7.90149	7.9219	10.6974	10.6363	11.2858	10.4919	9.29538	8.46326	8.86702	7.54496	10.4641	10.4404	12.0979	12.1861	9.47633	9.37762	9.5468	9.65083	8.90771	8.96233	8.34292	7.35491	10.0918	9.70511	11.578	11.4495	8.8857	8.81875	8.20796	7.83574	10.5154	9.87565	12.4565	12.247	8.85325	8.93413	7.68789	7.43309	9.41124	9.7262	11.8082	11.9257	9.10244	9.39107	9.83034	10.057	8.03295	8.57355	7.64478	7.37388	7.8876	7.15615	9.62771	9.41632	11.6291	11.1269	9.11021	9.30921	8.46813	8.55232	7.82532	8.04847	7.89813	7.62908	9.68809	9.42838	12.3661	11.9227	8.65749	7.72971	7.86402	7.80985	7.68799	7.83993	7.77584	7.57303	9.38325	9.91514	11.6556	12.0854	9.31502	9.36327	9.8499	9.92129	8.87964	8.37257	10.1792	9.1111	7.81934	7.51922	7.6685	7.40094	7.74218	7.60491	10.3311	10.2105	12.2596	12.0524	9.0486	9.23945	10.4331	10.5058	9.65179	10.0879	9.87164	9.87314	8.08324	7.78649	8.20812	7.95789	7.68702	7.31526	9.60685	9.1897	12.0611	11.9142	7.87061	7.68364	7.8186	7.47855	7.7574	7.69581	7.69347	7.28281	10.2317	10.4364	12.5302	12.1672	9.10936	9.8836	8.64736	8.01767	10.6158	8.78151	8.04284	7.74783	7.73361	7.82777	8.04862	7.73397	7.85437	10.8189	11.7871	10.3083	12.4029	11.0549	12.3308	9.02335	8.96997	9.06864	11.331	10.6516	9.8696	10.5021	10.7721	11.3306	10.1653	10.0498	10.9494	8.18871	7.58331	7.54193	8.27554	7.9219	7.75605	8.64246	9.46982	8.95551	8.73225	8.96201	9.21666	7.84832	7.70131	7.98328	10.5671	10.3195	10.2605	10.9145	10.3497	10.374	10.1212	9.44003	9.29996	9.60368	9.27252	10.136	10.1524	10.4487	10.9254	8.80117	8.37464	8.56219	7.82563	8.0792	7.66624	11.2822	10.7052	11.0072	10.7754	10.898	11.0458	8.92885	8.63435	9.83353	8.90167	7.99326	9.26707	8.39993	8.46112	9.32613	7.94407	8.00681	7.98791	11.154	10.5596	10.8642	11.3712	10.6919	11.5506	10.6252	10.0748	10.6404	8.51452	9.38138	8.64891	7.85934	8.59369	8.26548	7.9539	8.63925	8.21987	9.00426	8.95535	8.70822	8.28742	8.81272	8.40146	7.78964	8.95714	8.28455	8.121	9.72499	8.52073	9.61451	11.2312	10.1027	9.59337	10.983	8.89577	8.60237	10.7665	8.53378	9.66516	9.12409	9.1257	9.4588	8.89881	8.83544	10.512	9.97876	10.6027	9.46626	9.68634	9.18715	8.06959	9.67101	8.49297	9.2273	10.1545	9.07994
GRMZM2G007201	8.3892	7.91953	8.1055	7.14786	8.23958	7.44553	6.95032	7.37415	7.68327	8.60179	7.57675	8.09921	9.35583	8.65599	8.09374	8.14301	8.10125	8.07709	8.19186	8.2379	8.41833	8.62153	7.93792	8.89735	8.61625	8.24511	7.84489	8.72439	8.39051	8.55441	8.21813	8.44327	8.06249	7.99095	9.28526	8.98941	9.27832	9.02605	8.23852	7.96938	9.3462	8.67026	8.92011	8.56678	8.36064	9.5575	8.13935	8.91437	8.44286	7.88875	8.63488	8.75468	8.42618	8.02077	8.1173	8.71654	8.39252	9.31799	8.37941	7.12087	9.56853	8.52487	8.74611	8.15579	8.44372	8.63772	8.55773	8.48758	9.21	8.56111	8.74093	8.01469	7.68036	8.19494	7.78381	7.7542	7.68745	8.02318	6.76424	6.48115	6.46583	8.20752	7.68165	7.70636	8.56114	8.45433	8.23502	8.72651	9.04422	8.29601	8.29125	9.74126	9.04961	9.59775	9.37206	8.91658	9.0203	9.24594	7.94715	7.54992	8.31116	6.51639	6.58305	6.43235	10.525	9.68575	7.77178	8.24724	9.57597	9.00687	8.92071	8.98606	7.76346	7.66398	7.92508	7.86659	8.01561	7.91001	7.36441	8.3507	7.43825	7.79892	6.56759	6.84269	6.95228	8.93507	8.65329	8.42294	8.54534	7.05567	8.52148	9.78763	8.55571	8.53045	8.26746	8.01683	8.10526	6.92093	7.61564	7.21798	7.22316	6.40657	7.76321	7.05856	8.06786	7.83206	7.85718	7.49945	8.03604	7.0838	9.29744	7.22698	8.14394	7.11323	7.14063	8.02179	7.05548	8.2785	8.34144	8.34562	8.25282	8.69749	8.00029	8.11052	8.11246	8.2888	8.39417	8.05761	7.78819	8.21916	8.87884	8.36327	9.37884	8.26769	8.10656	8.02646	7.97548	9.07415	8.72576	8.20869	8.1831	8.54253	9.05619	8.2872	8.37469	8.43125	9.25425	8.41118	8.46473	7.48334	7.86931	8.51997	8.68538	9.21722	8.9307	8.60009	8.07266	8.31762	7.97893	8.79038	8.50846	8.65004	9.71408	9.6163	8.37323	8.6933	8.30565	7.38718	7.64114	7.62403	7.87599	8.43787	7.39649	7.78732	7.42796	8.47711	8.0463	9.01423	8.74735	8.37699	7.63447	7.88831	8.84726	8.00632	8.74093	9.30304	8.50525	8.40056	8.06533	8.09437	8.65996	8.37821	8.16631	8.1316	7.55205	7.93851	8.28399	8.32136	8.60105	8.42156	8.20358	7.8721	8.63986	8.57748	8.77337	8.15713	7.85623	8.65856	8.14713	7.99371	7.53075	9.17475	8.8317	8.89524	8.23106	8.95589	8.15613	7.86066	8.20999	8.00279	8.46079	8.15937	8.96624	8.61722	8.573	7.75523	8.86725	8.48728	9.11853	8.75647	9.69673	9.17492	9.16965	8.89092	8.16989	8.31813	9.4256	9.13531	10.1339	9.20469	9.4526	8.78113	8.92725	8.553	8.70259	7.87199	8.11544	8.22131	9.85206	9.53834	10.198	9.47809	8.9972	8.92536	8.28687	7.99776	8.69273	8.40941	9.39022	9.03572	8.8115	8.76941	8.36402	8.21714	8.9006	8.70283	9.79471	9.16658	9.06499	8.99278	8.70783	8.30619	8.48284	8.37494	8.77231	8.22134	8.00021	7.89044	9.29149	8.76058	9.60681	9.12303	8.80794	8.48063	8.90092	8.14553	8.55233	8.8902	8.11703	8.58726	8.92322	9.00974	9.31585	9.09779	9.01184	8.6375	8.04194	7.42128	8.68276	8.42704	8.60203	8.33342	8.61506	9.04107	9.5425	9.62372	9.16784	9.00638	8.74467	8.68305	8.54145	7.66915	9.30311	9.18904	9.38551	9.1598	7.67811	7.73097	8.27988	7.83702	9.43149	9.10187	9.86052	9.01057	9.14684	8.91004	8.79192	8.60105	7.97505	8.59265	7.75273	7.56385	8.62218	8.22481	8.48335	7.88445	8.86137	8.34688	8.09726	8.76944	8.73659	8.55099	8.7024	8.37402	8.06072	8.15958	8.96087	8.59732	7.8329	7.47064	8.87646	8.07434	9.43904	8.79006	9.17909	8.48283	9.45986	8.55131	9.72178	9.11355	9.38724	9.22588	8.12895	7.66627	8.40147	8.35025	8.98114	8.81714	8.4003	9.82082	8.76926	9.03006	9.00901	8.40144	8.61361	9.09173	8.84386	8.92206	10.217	8.49027	9.54588	8.8394	8.48995	9.44429	8.60143	8.52312	8.47817	8.50544	8.15371	8.35758	8.91565	8.6507	10.0217	8.38274	8.44596	8.42434	8.6514	7.98677	8.93631	7.04416	7.04403	6.82288	9.55732	8.38877	8.77092	8.84608	8.97142	8.48805	9.26342	8.75811	8.6473	8.86985	8.95339	9.66153	9.09318	8.75341	9.57925	8.75754	8.46533	8.66186	6.86292	7.10934	7.08789	9.14632	8.61797	10.1097	9.76924	8.56424	8.50067	8.35498	8.23646	8.48718	8.70387	8.15236	8.53327	9.21283	8.57515	8.60988	6.99843	7.37093	7.11659	9.82608	8.33897	8.67092	9.27864	8.5132	8.96044	9.21297	8.64429	9.02469	8.50877	7.77963	8.36529	7.55242	8.00683	7.9787	7.10905	7.20364	7.4852	8.62383	8.21177	8.34112	8.13693	8.17258	8.33834	8.18887	8.25235	8.48122	7.90928	7.78575	8.21509	8.34066	8.45995	8.63709	8.51176	8.12591	8.49517	8.42356	8.27672	8.37245	8.52574	8.28184	8.74819	8.60725	8.62562	8.46362	7.67635	7.49732	7.76075	9.04142	8.82401	8.99253	9.04846	8.70535	8.69013	8.87218	8.49542	8.64258	8.80185	7.77259	8.62845	8.46742	8.98827	8.8278	8.70507	8.40423	7.71837	7.76778	9.15405	9.01489	9.29816	9.25537	9.11295	8.72647	8.59525	8.85411	8.2961	7.93674	7.49416	7.5445	9.56126	9.14949	9.98053	9.75428	9.27071	8.81993	8.30391	8.02675	8.1777	8.04411	9.13297	8.75387	8.756	8.36748	7.73209	7.41127	8.41481	8.35157	9.16258	9.22229	8.92253	8.57165	8.48305	8.09911	8.00937	8.06097	7.50357	7.49268	8.39789	7.94163	9.01805	8.67471	9.61478	9.16288	9.02839	8.47673	8.82556	7.97666	8.84937	9.33102	8.51418	8.869	8.04873	7.82811	8.51057	8.66534	8.45011	8.48328	7.62611	8.66718	8.33877	8.32845	8.79376	8.61853	8.4718	8.45289	9.04538	8.816	8.83903	8.62637	8.19475	8.86739	8.04324	8.07665	9.33548	9.4653	9.95899	9.35098	8.13347	8.08244	8.17666	8.15971	8.86221	8.97063	9.49147	9.232	9.07044	8.55223	8.51944	8.48823	7.60023	8.48871	8.24447	7.28469	8.77367	8.5658	8.74675	8.37606	8.95143	8.73395	8.45334	7.8704	8.72801	8.64833	8.31182	8.23393	8.45299	8.22657	8.8642	8.62283	7.5316	7.34128	8.53952	8.44879	9.1995	8.91272	9.09364	8.63302	8.36753	8.63367	9.269	8.87738	9.51804	8.93809	8.27166	7.93687	8.17211	8.09467	9.41613	9.10893	8.84833	9.54748	9.09052	9.11619	8.92801	8.28706	8.87679	8.75081	8.90466	8.6592	9.24016	8.98541	9.41409	7.59228	7.28606	9.40175	8.35428	8.01089	8.15758	8.64894	8.40749	8.29911	9.02649	8.71076	8.54001	8.23234	8.37063	8.34141	8.41448	8.32953	8.68274	6.65529	6.89459	6.69719	8.00424	8.26968	7.61835	8.6315	8.47112	8.59361	8.65377	8.32073	8.42478	9.65257	9.85213	9.48484	9.90172	9.34687	8.97672	8.93982	8.31705	8.80175	6.93633	7.2241	6.98935	9.90099	9.26189	9.97875	9.23168	8.60801	9.07706	8.84661	8.35631	8.67848	8.51504	8.37746	8.57654	8.6289	8.63484	8.51552	7.27941	7.23839	7.24663	9.66467	8.72474	9.9135	9.23537	8.96667	9.14781	9.35523	9.03145	9.0466	8.3304	8.53983	8.508	7.08004	7.88672	7.71074	7.07534	7.26085	7.38973	8.73724	7.9735	8.35728	7.55625	8.29372	8.15064	7.41241	8.79038	7.91531	7.0588	8.24367	7.77339	8.72581	8.67917	8.59012	8.88975	8.66024	8.41404	8.57604	8.59696	8.57358	9.05882	9.27856	8.51189	8.86989	8.20818	8.84249	9.19748	8.34942	8.84394	8.87984	8.60558	9.00906	8.92134	8.53877	8.55796	9.45488	8.72756	8.54285
GRMZM2G007206	9.22277	9.05619	8.81856	10.1997	10.0875	11.1542	10.3101	10.2229	10.6109	9.44448	8.54477	9.61909	9.89351	9.79395	9.2701	9.46265	9.30671	9.57061	9.28217	9.59373	9.44302	8.56442	9.23325	9.436	9.71443	9.20318	9.31333	9.48016	9.46675	9.14247	8.76071	9.39628	8.57014	8.60592	9.65627	9.8099	9.60556	10.116	8.92609	9.13916	9.49235	9.61001	9.19987	9.89827	9.24233	9.3273	9.37655	9.42925	8.91707	8.88132	9.03312	9.17416	8.85713	8.71452	9.00928	9.67286	10.7844	10.0493	10.148	10.4647	10.0161	9.75414	9.16392	11.0439	10.0273	8.90601	9.23351	8.94283	9.22393	9.18206	8.95407	9.28065	8.79413	9.19397	9.37299	9.20451	8.97754	9.09558	8.68996	8.45111	9.10079	10.6278	10.2054	10.2279	8.63018	10.3562	10.5043	10.5109	10.7342	10.4315	10.2818	9.48625	9.19164	9.56996	9.6408	8.73572	9.62146	9.6356	9.35942	8.86661	9.64761	8.62073	8.75055	8.84722	9.79508	9.27601	8.6977	8.75956	9.45401	9.58125	9.58483	10.1536	9.27461	9.16567	9.55391	9.21566	9.66241	9.1849	8.64113	9.01464	9.14328	9.07307	8.61982	8.61204	8.94642	9.9995	10.0277	9.85417	10.0088	8.88483	9.93522	9.82866	10.2706	10.2705	9.34593	9.44261	9.4123	8.62818	8.18597	8.79854	8.52145	9.07302	8.57105	9.01576	9.45008	9.45989	9.26138	8.38148	8.75004	8.56194	9.26901	8.87779	8.66478	8.70117	8.83311	9.13062	8.53139	9.31739	9.5089	9.16917	9.35761	8.6908	9.54417	9.30051	9.45071	9.37388	9.91321	9.52866	9.07131	9.32632	9.44241	9.57943	9.76446	9.43328	9.42652	10.2632	10.2675	10.5422	9.99801	10.1217	9.76929	9.88034	9.25047	10.043	9.81695	9.84722	8.99547	8.98183	9.43618	8.91485	9.12378	8.91228	8.97914	9.57622	9.50395	9.05316	9.17092	9.60236	9.56098	9.5388	8.39594	9.41335	10.1069	10.0603	9.31234	9.56416	8.49139	8.38501	8.74539	9.10842	9.76779	8.49634	10.0023	8.41354	8.43555	8.86956	8.85478	9.47665	9.42396	9.3373	9.3806	9.30284	9.03257	8.75576	8.77216	9.0125	9.12355	8.95646	9.24624	9.16385	9.74921	9.90794	9.27518	9.18136	8.79437	9.5451	8.6711	8.89286	8.8573	8.93067	9.04109	9.03037	9.73463	9.09496	9.70025	9.26151	9.22996	8.57632	8.51193	9.31648	9.60976	9.22763	9.17936	9.5426	9.16307	9.56918	9.30268	9.40665	9.28012	9.36547	9.16245	9.21561	10.003	9.49998	9.2408	8.56505	8.99478	9.14446	8.97601	8.80484	9.68301	9.40831	9.68165	9.81496	9.94023	9.3792	9.17059	9.28221	9.92861	9.81524	9.33375	9.65567	8.47719	8.9048	9.43057	9.4967	9.45452	9.64422	9.78417	9.5106	9.96752	9.99064	9.52799	9.73045	8.63983	8.31489	9.06952	9.32013	10.3399	10.0893	10.2063	10.0383	9.35753	9.76239	9.45998	9.56302	10.1046	10.0825	9.87805	10.188	8.57749	8.70359	9.61686	9.89162	9.91289	10.299	8.9035	9.01357	9.59789	9.36709	10.1582	10.2243	10.0551	9.93565	9.02886	8.84747	9.17315	9.15517	9.29373	9.27561	9.44519	10.3076	10.0726	10.4948	9.94053	10.2311	9.33395	9.76818	9.10343	9.44925	9.03894	9.38043	9.52276	9.95935	10.1757	10.4105	9.94629	10.1409	8.92962	8.87674	9.90457	9.85129	9.63327	9.6265	9.87373	9.73193	9.08968	9.35764	8.93761	9.19114	9.83771	10.1144	10.3555	10.3681	9.88626	9.96142	9.20347	8.7602	11.1493	9.65867	10.8826	10.1388	10.865	10.3255	9.53514	9.67598	9.36911	9.44646	9.69573	10.4693	10.3368	10.1281	10.092	10.032	9.59546	9.53687	9.55987	9.66942	9.24489	9.24745	9.68423	9.58238	9.88942	9.9684	9.68829	9.41802	9.02046	9.20382	9.59917	9.74149	9.75205	9.81556	9.31035	9.31789	9.03595	9.246	9.62568	10.0092	9.90971	10.1356	10.0419	10.0461	9.32116	9.61839	9.54617	8.65474	8.9564	8.82181	9.83845	9.97601	9.93645	9.78686	9.86827	10.1376	9.99528	9.87834	10.1107	9.22801	9.34145	9.59282	9.21674	9.34839	9.38814	9.64911	9.81078	9.62923	9.4264	9.58493	9.55774	8.79696	8.88906	9.49105	9.94889	10.7955	10.2533	10.0895	10.7328	10.3658	10.2733	10.5421	10.6569	9.5024	9.9146	9.49965	10.1219	10.2785	9.70772	9.7412	9.81688	9.61265	8.92023	8.95463	9.23478	9.37933	10.2162	9.64304	9.77896	10.5169	9.42137	10.1941	9.7298	9.89595	9.70921	9.6995	9.74408	9.52284	9.54076	9.79028	9.36071	9.24078	9.28614	9.88641	10.2474	9.91146	10.2597	10.4453	10.3071	10.0394	10.4739	10.4105	9.54655	9.66342	9.58022	8.81983	8.64938	8.8925	9.2219	8.93734	8.86538	9.88805	9.65678	9.88721	9.15742	9.078	9.27286	9.05919	9.1036	9.16792	8.83538	9.25861	9.12713	10.0344	9.79893	9.84842	9.92357	9.77973	9.77023	9.88165	9.8142	9.83728	9.69055	9.37116	9.81708	9.7127	9.51441	9.75267	10.385	10.627	10.6214	10.779	10.7549	10.6935	10.7704	10.6956	10.6222	10.7018	10.3848	10.5368	8.99343	9.30003	9.01856	8.89273	9.42909	9.16929	9.3356	9.16229	9.15136	8.80516	9.17269	9.05554	9.47357	9.48004	9.43277	9.28144	8.80372	8.35372	9.17853	8.99044	9.12558	9.18378	9.70563	9.1991	9.67984	9.60335	9.42134	9.28879	9.19035	8.96549	8.69441	8.73738	9.58641	9.63372	9.76294	9.36417	8.95407	8.98965	9.03188	9.22018	9.74075	9.74679	9.77312	9.79312	9.00482	8.86293	9.28147	9.3319	9.16761	9.27739	9.10084	9.01226	9.31004	9.36094	9.98733	10.0931	9.66591	9.90117	9.46894	9.1104	9.12608	9.58448	9.53014	9.46219	8.80329	9.2968	9.64366	9.84805	9.78536	9.93209	8.86477	9.07853	9.14275	9.32743	9.13761	9.54608	9.19366	9.19533	9.78204	9.72863	9.74885	9.7216	8.66625	8.62739	9.55001	9.55371	9.57015	9.57404	10.0065	9.81137	9.30117	9.35785	9.35992	9.30157	9.26404	9.48864	9.97308	10.041	9.71618	9.69698	9.35037	9.32612	10.7472	10.4231	11.4081	10.8279	11.2327	10.6814	9.40239	9.60953	9.42859	9.62285	9.23963	9.62238	9.91952	10.1207	9.93214	9.93396	9.40212	9.6613	9.32054	9.5814	8.88677	9.13552	9.28902	9.78042	9.76417	10.1217	9.53039	9.52164	8.71688	9.07578	9.5964	9.76653	9.94268	10.1293	9.09374	9.53794	8.81327	9.41749	9.53611	9.55842	9.51582	9.92322	9.802	9.96468	9.28928	9.23537	9.4371	9.25999	9.55635	9.27798	10.3153	10.2592	10.2338	10.8204	10.702	10.3875	10.6403	10.6854	10.4571	9.21348	9.45062	9.40165	9.19888	9.37262	9.11122	10.3448	9.77429	10.0707	9.90285	9.68439	10.0217	9.23697	9.47269	9.3745	10.7845	10.6654	10.9841	11.0664	10.6886	11.0996	10.679	10.2961	10.9013	9.54643	9.90044	9.65217	9.73829	9.89201	9.87436	10.2208	9.96975	10.2997	9.10933	9.19969	9.39395	10.077	9.74283	9.85399	10.2958	10.0774	10.1367	10.1597	9.89098	9.78012	10.0084	9.93583	9.80488	9.77654	9.70964	9.61195	9.23755	9.38569	9.34993	9.97148	9.96334	9.8258	10.2577	10.1124	9.87785	10.2353	10.2065	10.0293	10.0849	9.95674	10.2555	8.96691	9.20191	9.18556	8.64861	8.94903	8.80654	10.1018	9.87894	9.8226	9.05955	9.2659	9.06051	9.04006	9.49604	8.98725	8.94415	9.04607	9.16231	10.0647	10.0686	9.82213	10.1248	9.94828	9.97386	9.94914	9.90179	9.78692	10.2972	10.4465	9.64032	9.81776	9.6736	9.78241	10.2348	10.6954	11.1157	10.4533	10.4324	10.7933	10.6457	10.3874	10.5521	11.0288	10.1461	10.3576
GRMZM2G007229	9.77586	9.85596	9.81055	9.76112	9.94533	9.64556	9.61316	9.59399	9.70883	9.89519	9.65829	10.1465	9.64688	9.91116	9.48693	9.53874	10.2153	10.3767	10.1481	10.0245	9.95311	9.66435	10.2479	9.85087	10.0399	10.2045	10.0794	10.2539	10.3069	9.68203	9.63038	9.83204	9.98787	9.42115	9.97324	10.0648	10.0162	9.79781	10.2186	10.1462	10.0396	9.46085	10.1978	9.36671	10.2403	10.0827	10.02	10.1618	9.76379	9.62089	9.5379	9.83961	9.68428	9.64523	9.53548	10.2521	10.2235	9.92337	10.1921	9.90838	10.2441	10.0442	9.57351	9.80091	10.091	10.0723	10.016	10.2015	10.0608	10.1798	9.98264	9.93411	10.1767	9.54419	10.1478	9.9983	9.57471	9.93104	10.1048	10.1435	10.3765	9.80783	9.92972	9.78437	9.93709	9.84007	9.78263	9.52399	9.38646	9.49229	9.47495	10.0457	10.1115	9.84542	9.9152	9.42865	9.83445	9.77182	9.98154	9.88372	9.81718	10.0868	10.2903	10.1272	10.4426	9.9833	9.78627	9.65137	10.0076	9.75541	9.73035	9.63419	9.97497	10.0104	9.98955	9.86382	9.74449	9.69159	9.62574	9.51828	9.92616	9.79639	10.1791	10.153	10.2103	10.0881	10.1192	9.97571	9.68929	10.0733	9.70722	10.0209	9.84368	9.59728	9.51072	10.0815	9.58288	9.9741	10.0033	9.8771	10.1003	10.1205	10.139	10.3184	10.0473	9.96052	9.84467	10.1247	10.0394	10.3474	9.77483	10.3181	10.0653	10.3778	10.2701	10.2823	10.2322	9.82342	9.90107	9.97206	9.88607	9.74622	9.96688	9.97754	9.95442	9.72689	9.75269	10.2069	10.2569	9.89479	9.88846	10.101	10.1172	9.88366	10.0846	10.1905	10.155	10.0783	9.89613	9.94541	9.6906	9.78074	10.1146	9.5951	9.59176	9.73615	9.61465	9.59275	10.115	9.70041	9.93265	9.38767	9.34517	9.43338	9.58955	9.87899	10.0353	9.38303	9.45054	9.08746	9.64268	9.1846	9.48234	9.06023	9.71703	10.1956	9.91868	9.85122	9.93512	10.2904	9.03385	9.82709	9.21409	10.029	10.0602	9.85661	10.1181	9.9	10.2122	9.83463	9.9879	10.2134	10.0674	10.2352	9.8661	9.95328	9.95597	9.8017	9.51217	9.50916	9.67348	9.79342	10.1362	10.205	9.64144	9.34712	9.72245	9.83282	9.88653	9.87906	10.3062	10.2452	10.7495	9.62654	10.5283	9.95315	10.1447	10.0196	9.79181	9.91952	10.0569	9.86226	10.0464	9.69931	9.46041	9.94409	10.0368	10.0957	9.73552	9.63454	10.4797	10.5168	10.6222	10.5066	9.89696	9.5875	9.6684	9.07368	9.61528	9.78916	9.29945	9.9628	9.37197	9.25718	8.90692	9.1958	9.50775	9.49251	9.26559	9.72274	8.83103	8.8925	9.44965	9.42342	9.62194	9.57756	9.18345	9.19427	9.3924	9.4472	9.19738	9.60628	9.14124	9.10725	9.24811	9.40431	9.63901	10.0273	9.31977	9.67066	9.31812	9.60968	9.28568	9.10439	9.68218	9.7344	9.22723	9.84075	9.63639	9.28226	9.38245	9.72795	9.20466	9.45782	8.55875	8.47288	10.0153	10.0997	9.42931	9.91692	9.49901	9.61749	9.5702	9.50835	9.46304	9.65926	9.94364	9.92617	9.97909	9.98507	9.25776	8.76481	9.27911	8.90879	9.29734	9.62958	9.75885	10.0528	9.83335	9.9133	9.92314	10.0371	9.55305	9.30404	9.53875	9.46161	9.12043	9.12577	9.48847	9.3184	8.82657	9.99628	9.82913	9.87211	9.83171	9.87827	9.99629	10.0381	10.0653	10.0928	9.53268	8.96746	9.6211	9.20192	9.42548	9.07191	9.45667	9.29766	9.25405	9.6618	9.77302	9.40432	9.60387	9.8577	9.8978	9.72919	9.79235	9.68467	9.81501	8.28269	9.70273	9.72026	9.53209	9.58008	9.9819	10.0065	9.56991	9.74129	9.80897	9.9939	9.50257	9.76542	9.40392	10.0288	9.3977	9.44475	8.77707	9.06398	9.89576	10.0562	10.1404	10.1476	10.0367	10.1954	9.97661	10.0672	9.7931	9.97691	9.88159	9.19137	9.99066	9.80008	9.56458	9.47226	9.3593	9.32705	9.61761	9.4839	10.1423	10.005	9.90869	10.0572	9.98826	9.91882	9.88804	9.84668	9.82233	9.96067	9.78281	9.58573	9.70332	9.74024	9.79809	9.33102	9.72963	9.53275	9.48711	9.65286	9.33016	10.179	10.1823	10.1406	10.0345	10.0261	10.0512	9.81708	9.74542	9.98482	9.58642	9.48127	9.53926	9.84896	9.70434	10.0603	9.67999	9.48931	9.9171	9.62055	9.53912	9.41586	10.1323	10.1553	9.99722	9.88522	10.1937	9.92877	9.87456	9.5672	9.6598	8.60628	9.84753	9.62268	8.92303	9.80623	9.59232	8.57322	9.52483	8.81357	9.4363	10.0615	10.2013	10.147	9.94618	9.88317	9.61014	9.67311	9.67765	9.82244	9.68614	9.49916	9.43778	9.96344	9.84588	9.73312	10.0906	10.1113	9.73761	10.1509	10.2341	10.0142	9.5272	9.9223	10.0171	10.0889	9.96562	10.0074	9.96769	10.034	10.0849	10.2259	10.1743	9.72675	9.84043	9.77819	9.83378	9.9104	9.75769	9.69102	9.73768	9.63245	9.89297	9.93682	9.8004	9.97164	9.96398	9.86277	10.0511	10.115	9.98297	9.35537	9.73831	9.49878	9.1344	9.57035	9.61625	9.59787	9.68852	9.54006	9.94027	10.1225	10.2261	10.2609	10.4618	10.4346	10.0426	10.1714	10.1464	10.021	10.0464	9.99754	10.2802	10.1799	10.0687	10.0868	9.70556	9.16406	10.0963	10.075	10.0454	9.8322	10.0474	10.1585	10.224	10.2639	9.92952	10.0134	9.63059	9.648	10.1211	10.1511	9.95257	10.2693	9.91668	10.1911	10.0611	10.1619	10.0062	10.0354	10.0893	10.0375	9.99646	9.93463	9.84112	9.9485	10.0741	10.0219	9.38476	9.80404	9.96902	10.2671	9.84401	10.1036	10.0311	10.1515	9.85197	9.93704	9.60202	9.67995	10.1095	9.95137	10.1332	10.0252	10.128	10.1969	10.1961	9.99638	10.0005	9.82227	10.0356	9.91399	10.1687	10.0897	10.078	9.98584	9.9158	9.91685	9.94714	10.057	9.9533	9.62823	10.0385	9.4657	9.91054	10.023	10.0188	10.0517	9.90058	10.0847	10.1479	10.0439	10.0649	10.2014	9.85435	9.5302	9.99121	10.105	9.58238	9.6936	9.63349	9.55491	10.207	10.0443	9.57507	9.73174	9.31042	9.49978	10.2609	10.1825	10.0993	10.1679	9.96229	9.91167	10.0346	10.1332	10.0319	10.0104	10.0804	10.1428	10.1421	10.1488	10.2438	10.2731	10.0025	9.723	10.1397	10.0668	9.88968	9.76477	9.57503	8.66966	10.0648	10.1807	9.73577	10.2536	10.0872	10.1454	10.1895	10.1877	9.74684	9.91652	10.0207	10.0013	10.035	10.096	9.49023	9.6126	9.7664	9.56415	9.52048	9.37059	10.2732	10.2935	10.2286	9.869	10.0235	10.1245	9.75505	10.1285	9.91908	10.0488	10.145	10.2141	10.1594	10.1756	10.1975	9.93408	9.77429	9.81346	9.81403	9.82205	9.75713	10.3301	10.2178	10.295	10.0325	9.9226	9.92301	9.84139	9.56872	9.66058	9.83096	9.73544	9.65098	10.1695	9.89931	10.1398	9.8497	9.98152	9.89607	9.82564	9.86474	9.39929	10.287	10.3387	10.0256	10.1076	10.1064	9.9491	9.67793	9.92434	9.90036	9.92988	9.90221	9.81041	9.902	9.9656	9.83348	10.0038	9.73121	9.83027	10.2869	10.3564	10.2384	10.2014	10.2651	9.98738	9.99138	10.079	10.0882	9.73751	9.75819	9.83705	9.76239	9.73237	9.94224	10.0603	10.1905	10.1591	10.1011	10.2327	10.3077	9.74678	9.82828	9.80493	10.2175	10.2046	10.1736	10.1097	9.93292	10.1758	10.2777	10.2091	10.276	9.88379	9.8884	9.82701	9.77263	9.78379	9.73203	9.76811	9.57734	9.64485	10.1213	9.70582	10.1938	10.2921	10.0375	10.0535	9.94347	9.79638	9.67472	9.55327	9.80854	9.72203	9.70092	9.74634	9.63004	9.50765	9.83903	9.55293
GRMZM2G007236	3.74659	6.32926	4.81659	3.74659	3.74659	3.74659	3.74659	3.74659	3.74659	3.74659	3.74659	3.74659	3.74659	3.74659	3.74659	3.74659	3.74659	4.15518	3.74659	4.467	3.74659	3.74659	3.74659	3.74659	3.74659	3.74659	3.74659	4.12765	3.74659	3.74659	3.74659	3.74659	4.52652	3.74659	3.74659	3.74659	3.74659	3.74659	3.74659	3.74659	3.74659	3.74659	3.74659	3.74659	3.74659	4.17769	4.18795	4.51066	3.74659	3.74659	3.74659	4.14838	6.41827	5.57112	5.97604	3.74659	4.43482	3.74659	3.74659	3.74659	4.15339	3.74659	3.74659	4.54445	3.74659	3.74659	3.74659	3.74659	3.74659	3.74659	3.74659	7.70236	6.75483	3.74659	7.40875	7.01946	7.19268	7.10271	4.111	4.3299	4.24688	4.26966	3.74659	4.15365	5.24593	3.74659	4.40067	3.74659	4.23489	4.17201	4.54248	3.74659	3.74659	3.74659	3.74659	3.74659	4.14764	4.38476	7.11126	6.76141	7.27317	4.34456	3.74659	4.21585	3.74659	3.74659	3.74659	3.74659	3.74659	3.74659	4.19983	3.74659	7.58765	8.12795	8.02993	7.24861	8.17667	7.1505	3.74659	7.57792	7.63276	7.69388	4.45782	4.75893	4.30414	3.74659	3.74659	4.63734	5.81507	3.74659	4.46875	3.74659	4.76368	4.11369	7.81738	8.28937	7.30821	4.29955	4.44757	3.74659	3.74659	4.45895	4.63744	4.73378	7.70727	7.53158	7.36609	4.30203	5.00748	4.16051	3.74659	4.68305	5.01554	4.83862	4.46162	4.8851	4.32896	8.8462	8.81859	7.47212	8.2165	3.74659	8.80392	7.33923	8.40377	8.23229	8.96018	4.56065	4.40765	4.89621	5.04525	5.45292	3.74659	4.6891	4.83136	4.83423	4.45488	6.42006	3.74659	6.61259	6.41944	5.9357	4.27574	6.65041	6.74994	6.07486	3.74659	3.74659	5.07661	3.74659	5.21327	3.74659	3.74659	4.33598	3.74659	3.74659	3.74659	3.74659	3.74659	3.74659	3.74659	3.74659	4.08798	4.39154	3.74659	3.74659	3.74659	3.74659	4.10635	3.74659	4.26871	3.74659	3.74659	3.74659	3.74659	3.74659	3.74659	4.34986	3.74659	3.74659	3.74659	5.60948	3.74659	5.11221	3.74659	3.74659	3.74659	3.74659	3.74659	3.74659	4.50792	4.57788	3.74659	3.74659	3.74659	3.74659	3.74659	3.74659	3.74659	3.74659	3.74659	3.74659	4.34317	4.63523	4.13365	3.74659	3.74659	5.73558	3.74659	3.74659	4.14679	3.74659	3.74659	3.74659	3.74659	3.74659	3.74659	3.74659	3.74659	3.74659	3.74659	3.74659	4.35501	3.74659	3.74659	4.09614	3.74659	3.74659	3.74659	3.74659	4.3324	3.74659	3.74659	3.74659	3.74659	4.12401	3.74659	3.74659	4.13914	3.74659	3.74659	3.74659	4.71705	3.74659	3.74659	4.09808	3.74659	3.74659	3.74659	3.74659	3.74659	3.74659	4.13422	3.74659	5.09346	4.19955	3.74659	3.74659	4.30852	4.33189	3.74659	3.74659	3.74659	3.74659	3.74659	3.74659	4.2827	3.74659	3.74659	3.74659	4.46897	3.74659	3.74659	4.5383	3.74659	3.74659	3.74659	3.74659	3.74659	3.74659	4.19466	4.47196	3.74659	3.74659	5.35386	4.32872	3.74659	3.74659	3.74659	3.74659	3.74659	3.74659	4.71419	4.33204	3.74659	3.74659	3.74659	4.52893	4.3322	3.74659	3.74659	3.74659	3.74659	4.12558	3.74659	3.74659	3.74659	3.74659	4.29375	3.74659	3.74659	4.0647	3.74659	3.74659	3.74659	3.74659	3.74659	3.74659	3.74659	3.74659	3.74659	3.74659	4.07947	3.74659	3.74659	3.74659	5.45414	3.74659	3.74659	3.74659	3.74659	3.74659	3.74659	3.74659	3.74659	3.74659	3.74659	3.74659	3.74659	3.74659	4.4454	3.74659	3.74659	3.74659	4.10149	3.74659	3.74659	3.74659	3.74659	3.74659	3.74659	3.74659	4.13556	3.74659	3.74659	3.74659	3.74659	3.74659	3.74659	3.74659	3.74659	3.74659	3.74659	3.74659	3.74659	3.74659	3.74659	4.07309	3.74659	4.54528	4.05423	4.24478	3.74659	3.74659	3.74659	5.03641	4.43386	3.74659	3.74659	3.74659	3.74659	3.74659	3.74659	3.74659	3.74659	3.74659	3.74659	3.74659	3.74659	3.74659	3.74659	3.74659	3.74659	7.004	7.59552	6.60801	6.68221	7.3576	7.20346	3.74659	4.82711	3.74659	4.09021	4.92947	3.74659	4.24052	5.04533	4.1676	3.74659	4.77873	4.8513	3.74659	4.19748	3.74659	3.74659	3.74659	3.74659	7.1525	7.88191	6.75945	3.74659	4.51542	4.07215	3.74659	4.8388	3.74659	3.74659	3.74659	4.14933	7.16792	7.88496	7.7083	6.99959	7.31609	6.83702	6.97604	6.98901	7.16953	3.74659	4.27418	4.36814	3.74659	3.74659	4.21678	3.74659	4.50737	3.74659	3.74659	4.79852	4.25161	6.72818	7.86035	6.81774	4.14261	4.49975	4.37641	4.06817	4.72195	4.44538	8.04336	8.05127	8.06836	4.64687	4.84878	4.57118	4.69826	4.61632	4.63805	4.37687	4.62198	4.54166	8.74124	8.36551	8.66635	8.69722	8.78071	8.52512	8.47436	8.86709	8.55908	5.14949	5.15781	4.55454	5.02487	5.30333	4.7838	4.44151	4.65739	4.76234	6.31505	6.66504	6.70384	7.15177	6.82891	6.74829	7.08077	6.83134	6.80843	3.74659	3.74659	3.74659	3.74659	3.74659	4.17029	3.74659	3.74659	3.74659	3.74659	3.74659	3.74659	4.38974	4.12816	3.74659	3.74659	4.61442	4.76962	3.74659	3.74659	3.74659	3.74659	3.74659	3.74659	3.74659	3.74659	3.74659	3.74659	6.28769	5.01394	3.74659	3.74659	4.41808	4.28044	3.74659	3.74659	3.74659	3.74659	3.74659	3.74659	3.74659	4.23013	3.74659	3.74659	4.52408	4.22009	3.74659	3.74659	3.74659	3.74659	3.74659	3.74659	3.74659	3.74659	3.74659	4.11213	4.14967	3.74659	5.92219	5.23631	4.07098	3.74659	3.74659	3.74659	3.74659	3.74659	4.31148	4.08687	3.74659	4.37134	3.74659	3.74659	3.74659	3.74659	3.74659	3.74659	3.74659	3.74659	4.6382	3.74659	3.74659	3.74659	4.55713	3.74659	3.74659	3.74659	3.74659	4.11172	3.74659	3.74659	3.74659	3.74659	3.74659	3.74659	3.74659	3.74659	4.07672	4.06582	3.74659	3.74659	6.04519	5.91366	3.74659	3.74659	3.74659	3.74659	3.74659	3.74659	3.74659	3.74659	3.74659	3.74659	3.74659	3.74659	4.08719	4.29212	3.74659	3.74659	3.74659	3.74659	3.74659	3.74659	3.74659	4.10161	3.74659	3.74659	4.37168	3.74659	3.74659	3.74659	4.45335	4.5255	3.74659	3.74659	3.74659	3.74659	3.74659	3.74659	3.74659	4.07726	3.74659	3.74659	3.74659	3.74659	3.74659	4.29772	3.74659	3.74659	3.74659	7.30707	6.3895	6.06204	3.74659	3.74659	3.74659	3.74659	3.74659	3.74659	4.12619	3.74659	3.74659	3.74659	3.74659	3.74659	3.74659	3.74659	3.74659	8.39149	7.63367	8.05583	7.62475	7.24743	7.66458	3.74659	3.74659	4.40328	3.74659	4.52382	4.17657	3.74659	3.74659	4.16604	4.14903	4.49427	4.54891	3.74659	3.74659	3.74659	3.74659	3.74659	3.74659	8.36918	8.42223	8.53884	3.74659	4.04564	4.07221	4.07555	3.74659	3.74659	4.3991	4.44728	3.74659	8.04232	8.94541	7.48513	7.62619	8.58116	7.92926	7.70874	8.32974	7.89411	4.40561	4.52608	4.51766	4.13743	4.49715	3.74659	3.74659	4.37865	3.74659	4.30376	4.95323	3.74659	8.1794	8.51179	8.52735	4.7746	4.89588	4.51688	4.54026	4.61582	4.895	8.37627	9.06448	8.51995	4.10586	4.55332	5.05956	4.46293	4.60371	4.8104	4.1173	4.13765	4.77878	8.66916	8.78042	9.093	8.26322	8.41876	8.77954	8.45986	8.36458	8.56866	5.11322	5.19864	4.83105	4.97866	4.68461	5.09874	4.94235	4.83355	5.02114	6.40962	6.21886	6.54819	6.55083	6.84521	6.90783	7.53887	7.13698	6.92064
GRMZM2G007248	6.35031	7.04092	6.59189	6.21028	5.87155	6.13432	5.99896	6.54202	6.25166	7.35741	7.65386	7.20716	6.57193	6.37681	6.45537	6.30627	6.61263	6.1014	6.28591	6.54311	7.26571	8.09023	7.68939	6.8797	6.63822	7.77536	7.77767	5.74488	5.89487	6.07564	7.92684	6.19786	6.97611	7.09467	7.21992	7.18643	6.53103	5.62421	7.59372	7.55319	6.5382	5.25503	7.57526	5.56352	7.52568	5.63783	6.09867	5.76449	6.29764	6.20676	5.86253	6.3243	6.38393	6.83021	5.39373	5.95469	5.68239	6.26332	5.84453	6.06259	5.7119	5.75776	6.21774	5.33155	5.539	7.8329	7.45117	7.99162	7.10353	6.68893	6.52019	7.17334	7.44749	6.42672	6.99394	7.16875	6.51026	7.04774	7.80778	7.66387	7.43073	5.4651	6.68674	6.6489	6.41779	5.75001	5.71173	5.93812	5.77065	5.79002	6.04468	6.66172	6.76944	6.50272	5.40874	6.00435	5.65578	5.79808	6.68491	7.20979	6.51653	7.94935	7.65558	7.44965	6.57603	6.03329	7.16089	7.2766	5.79788	5.9601	5.76142	5.78163	7.01252	6.99047	6.83705	7.18264	6.42165	6.79874	7.91266	6.95249	7.69627	6.96235	7.90672	7.6954	7.91442	5.72117	5.68953	5.78854	7.05805	8.35719	6.66915	5.42019	6.64912	6.17824	6.72354	6.8843	6.61113	7.69087	7.37327	8.3603	7.52926	7.44182	7.12579	7.58066	6.2159	6.55209	7.26964	7.53926	7.09525	7.35487	6.58741	7.61305	7.3543	7.56895	7.18619	7.08784	7.72948	6.71527	7.11292	6.68376	6.77767	7.7553	6.75987	6.33759	6.67123	7.22453	6.3022	6.90314	6.47357	6.29372	6.41297	6.60336	5.85682	6.39328	6.84459	6.59934	5.82463	6.64593	5.85495	6.8541	6.84819	6.97247	5.63512	6.68029	6.38378	7.10518	3.74659	5.68522	6.23175	7.6047	6.79233	6.89849	6.99801	5.85304	5.50278	6.50764	6.15464	5.94227	5.59212	6.52881	7.88948	6.65214	5.60969	4.8462	6.37999	5.55152	5.91684	6.29473	7.44561	6.80799	5.52472	7.93908	5.56713	7.46744	7.64444	8.12648	7.94966	6.67926	5.53352	5.59221	5.92663	6.95886	7.13529	6.8019	8.00347	7.09101	7.64602	6.94393	6.65802	6.67618	4.81147	5.12599	6.00269	5.98163	7.58835	6.18996	7.98249	7.5632	7.27431	7.21279	8.19774	7.94598	5.96279	6.90625	6.08599	5.91401	5.42567	6.93406	6.98158	6.79105	6.5636	6.99842	7.31422	5.87267	6.39783	5.62574	7.11668	6.90393	6.4344	6.11918	7.6539	7.90409	6.25898	5.71473	5.92611	7.63919	7.05026	6.48907	7.59486	7.76508	5.37795	6.04903	6.05857	5.67238	5.97235	6.11946	7.31467	7.03737	5.5549	5.08628	4.77198	5.14917	5.52531	5.91445	6.26699	6.51305	6.55689	6.72391	6.45252	6.48467	4.92174	4.89925	5.35651	5.20661	6.39978	6.40519	7.0296	7.06525	5.03004	4.96059	4.80177	5.19209	6.57373	6.35096	6.71899	6.81703	5.16538	5.04432	4.95648	4.49058	6.46557	6.07825	6.03651	5.93555	5.2587	4.67641	7.87928	7.27918	6.2264	7.13348	5.58139	5.19605	5.01114	5.2223	6.5711	5.99772	7.54392	7.04008	7.50385	7.02021	6.65239	5.05383	5.28285	4.89499	4.41493	4.83661	7.18275	6.96783	7.75134	7.02329	7.45204	7.16573	6.5264	6.1474	5.35026	4.90092	5.02843	5.35807	6.4146	6.30747	5.7468	6.87089	7.51707	7.43818	6.3301	6.72285	7.37351	6.99897	7.1343	7.38728	6.74903	5.7457	4.7794	4.76911	5.34381	4.62205	6.85464	6.08979	4.49525	6.57185	5.9663	6.50558	5.84557	6.40596	7.60515	7.41937	7.01741	6.53692	7.47945	4.75343	5.45745	5.67085	5.54495	5.79624	7.61275	7.36633	6.98001	6.7437	6.98745	6.7127	7.06705	7.28598	5.63596	5.67427	5.56669	6.03697	5.78582	6.05912	7.10779	7.06062	5.8143	5.73839	7.42183	7.41712	6.87983	6.73124	7.1815	6.33148	7.04803	4.63681	5.04579	4.93876	5.98113	5.03935	5.34207	6.06006	5.81339	5.89358	5.00234	5.58869	5.98684	5.48981	6.20819	5.25733	5.89911	6.02053	5.6937	7.55245	7.27995	7.36533	6.82628	6.92552	6.66203	7.12831	6.57717	6.62929	6.64655	7.10505	6.32481	7.74665	7.37303	7.25047	5.64446	5.8972	5.61147	5.54934	5.8363	5.92404	6.02463	5.67124	6.01532	7.01036	5.50279	6.56869	4.40444	5.58362	5.76545	6.45858	6.16403	6.66362	7.32839	7.56852	7.35511	6.69258	6.20882	6.30399	5.82542	6.2795	6.57742	6.30966	6.4455	6.53174	5.72031	6.85857	6.56961	5.75037	6.70784	5.98782	7.32073	7.26631	7.2066	5.57308	5.69194	5.66149	5.81598	6.3907	6.68852	5.75495	5.89352	6.72425	6.59989	6.90491	6.90812	7.28512	7.2385	6.94581	7.16447	7.21754	7.3772	6.64319	6.89186	6.48714	6.88101	6.85475	6.73134	7.10852	6.65058	6.60806	7.09361	7.00414	7.0683	6.38476	6.7265	6.47546	6.3012	6.90534	6.23804	6.82954	6.65707	6.43504	6.34623	6.61923	6.23733	6.43652	6.58149	6.1322	6.33942	5.91147	5.64878	6.23252	6.30428	6.52877	6.41557	6.23998	6.82427	6.41038	6.29114	6.32242	7.5158	7.93965	7.57473	7.38399	6.30572	6.33235	6.76897	7.01807	7.86495	7.96921	7.46478	7.47976	5.76186	5.94724	6.05646	6.43456	5.81175	6.16666	7.69933	7.31779	8.11504	7.5867	6.83197	7.27872	5.47182	5.51191	5.73782	5.45805	6.20997	6.15469	7.90951	7.81456	6.68739	6.41189	6.59411	6.62289	7.79467	7.54765	7.87222	7.58413	6.38854	5.70927	5.72631	5.78392	5.9992	5.91485	7.23672	6.85841	7.21498	7.49782	7.2263	7.49236	7.39455	7.54554	5.91069	5.23476	5.2446	5.45903	6.35208	6.50548	7.58638	6.91687	6.96583	6.58761	7.82631	7.84695	6.6036	5.30537	5.91049	5.43031	7.59444	7.93809	7.90231	7.37163	7.07959	6.62955	7.52525	8.04582	6.25793	6.28462	5.36386	5.61091	6.39484	5.98205	6.87546	6.72934	7.11825	7.14364	5.76501	6.19632	7.09506	7.33009	7.07392	7.18356	7.61165	7.05479	5.8849	5.39318	5.24008	5.49786	6.454	6.77966	5.77557	5.70119	5.76916	5.22038	5.92265	5.61562	7.4331	7.34111	6.93106	6.69448	7.46988	7.26822	6.01448	5.39146	5.5427	5.96282	7.54014	6.95184	6.63566	6.86159	7.55585	7.19496	7.60949	6.88086	6.09978	5.01636	5.94538	5.9446	7.08327	6.04907	7.24165	7.34171	5.69636	5.92958	7.55264	6.80026	7.45757	7.11755	7.35697	6.75494	7.41849	5.47858	5.14123	5.05909	5.61694	6.17734	6.21644	6.73696	6.83256	6.44711	5.27159	5.39976	5.85382	5.80634	5.53076	5.48594	5.56501	6.03797	5.58161	7.59464	7.52621	7.25091	6.82601	6.49423	6.90483	6.62264	6.76108	6.04816	6.5133	6.86351	6.24837	7.44439	7.31183	7.21914	5.3836	6.45362	6.34124	5.60509	5.82809	5.62891	5.45131	6.23512	5.82468	6.84811	6.44229	6.324	6.89342	5.31633	5.48255	6.87702	7.05435	6.3619	7.3962	7.36344	7.05859	5.99959	6.01698	5.95568	5.22448	5.89062	5.21864	6.04918	6.61884	6.42407	6.17612	6.49476	6.15274	6.85006	6.42631	6.37683	7.16854	6.97475	7.17503	6.06106	6.06353	5.27562	5.56876	6.10279	5.75233	5.30434	5.89104	5.83882	6.56535	6.53722	6.29544	7.39865	6.78261	6.92313	7.33196	7.19117	7.54869	6.91856	6.43427	6.57137	7.34095	6.85485	6.85087	7.56513	6.64167	7.04004	7.86861	6.89	7.0468	5.84019	6.28437	6.69857	6.09783	6.19112	6.55671	6.50555	6.37627	6.75496	5.97496	4.91749	6.31801	6.38576	6.39777	6.14024	5.87366	5.77549	5.86314	6.66802	6.45266	6.03331	6.70203	6.57215	6.62107	5.55359	6.37792	6.13835
GRMZM2G007249	8.32006	7.6083	9.15337	8.9447	8.73033	9.49812	8.56818	9.1945	9.08661	7.17294	6.75056	6.79484	7.75616	6.93131	9.97758	10.016	10.1561	10.4821	8.54219	8.546	7.62326	9.57472	6.66143	7.29331	6.70969	9.92263	9.47589	10.6153	10.3677	8.68802	9.29609	7.48522	7.76111	8.60592	8.22523	7.98685	8.70389	8.67372	6.13073	6.36307	10.8721	6.79279	10.5536	10.4957	9.80704	10.1761	9.79171	10.0029	7.33993	6.31947	6.872	10.41	8.35007	10.7147	8.68202	8.68937	8.99152	8.81055	8.28057	7.74277	8.89015	8.52915	8.52754	9.05482	8.72496	6.36146	5.76317	6.514	7.10353	6.28678	6.94758	9.22122	9.49775	8.18228	9.79744	9.14622	8.52351	9.60005	8.97082	9.37955	9.56106	9.41962	7.77458	8.55036	8.75022	7.83089	7.12608	7.55161	9.82228	9.36685	10.4305	8.78482	7.18453	7.83004	8.71978	9.80843	7.88855	8.31555	9.11271	9.23979	9.97721	9.10765	8.95529	9.25182	6.68785	7.92751	9.18079	9.18424	7.99916	8.44187	7.92176	7.82444	9.80638	9.23479	9.38674	9.50732	9.18525	9.05804	9.17392	8.93724	8.83006	8.55035	8.75949	9.16458	9.24572	8.22597	8.23531	8.76208	10.4256	6.12947	7.21052	8.75905	10.4534	9.98095	9.27947	9.53103	8.86048	8.94714	9.2663	7.22735	9.61088	9.20413	9.50598	9.66687	9.00704	9.79449	9.50928	8.81524	9.21794	9.55878	10.6952	9.86257	9.45312	9.54378	9.32982	9.77082	9.57282	9.61582	9.0949	10.2498	9.9184	9.62866	9.7201	10.0857	10.242	9.33569	9.40172	9.53081	9.67454	9.04875	9.90372	9.53913	10.7167	9.14127	9.25609	9.53682	9.4958	9.35927	7.60902	8.09799	9.62025	8.80266	11.0008	9.93291	10.9864	11.0213	8.92067	8.68011	9.40301	7.00623	9.82859	9.76244	10.2382	10.5036	10.4686	8.21012	7.83412	8.65717	9.71839	10.3997	9.80422	10.399	11.5422	11.5379	9.32467	9.31152	8.28463	9.50784	9.21571	9.46167	8.82339	9.67895	8.50773	7.72361	7.47607	9.37684	9.35066	10.0256	10.2737	9.50324	9.49151	8.69091	10.1569	9.76242	7.08832	8.10314	6.9226	7.049	9.4972	9.80293	10.6262	10.9056	9.19645	9.74523	9.08427	10.0229	6.39807	6.96762	7.44899	6.53103	9.23575	9.1895	10.1199	7.0863	10.5126	9.12149	9.06902	7.29827	7.9033	9.85355	10.1522	8.98595	7.59756	9.25139	6.48472	8.34213	7.00671	7.67242	7.04725	7.57506	9.34192	9.24694	10.6713	10.4056	9.2408	6.96783	9.41848	8.89141	10.2154	10.1523	10.5166	10.3528	6.71765	6.74011	8.55032	8.64593	9.72535	9.51789	10.8838	10.6167	8.54695	6.63667	8.85699	9.59437	10.0104	9.78432	8.01667	8.21371	10.7281	9.49248	10.6946	10.7558	10.1135	8.84223	9.33146	9.83996	9.99989	9.93562	11.1049	11.2131	9.63435	8.9238	9.37435	9.95075	10.036	10.3711	11.1592	11.3228	9.80729	9.90096	8.11392	8.52151	10.3662	10.4867	9.54819	10.0612	7.53902	7.12427	10.3859	10.3031	11.2581	11.4768	11.1033	10.4568	8.83243	9.31732	7.28991	8.10705	7.72231	7.10093	10.3946	11.065	10.8871	11.4277	9.54405	9.6524	9.77193	10.026	7.54063	7.72301	7.43101	7.56631	10.4966	10.4318	11.2755	11.3865	9.83197	9.13639	7.77789	8.55462	10.8219	10.3148	9.06061	8.18955	9.82855	8.28661	7.5246	7.61047	6.99887	7.14428	10.4074	10.144	11.2105	10.9387	9.18298	8.63072	8.90293	11.1161	10.1753	8.79446	9.76094	9.01873	10.4245	8.95903	7.32506	7.09211	6.83551	6.28502	10.0494	10.8013	11.1276	11.0246	9.06876	8.00072	6.54681	6.9972	7.08988	6.89337	6.47536	6.53446	10.222	10.0646	10.7663	11.4803	7.20342	6.43581	7.54685	8.25399	8.08263	8.05964	8.79872	8.45767	7.1705	6.96718	7.14528	6.69343	10.9536	11.0386	10.1678	11.2443	10.7637	10.6979	6.6216	6.92629	7.08256	9.58573	10.3539	10.747	9.54336	8.24146	8.66173	9.17104	8.80306	8.79459	9.29368	9.67304	8.94027	6.93925	6.55086	7.34521	7.01137	6.83118	9.62128	10.1252	9.72319	10.3426	10.1426	9.60726	9.62626	9.83459	9.60229	10.0939	9.16764	10.0129	9.06946	8.74276	9.20275	8.24102	9.92216	11.4762	9.73268	7.66965	8.83301	8.22887	9.08188	10.1143	8.71196	10.6805	9.72178	9.67443	9.56111	9.53812	9.84829	7.76954	9.16195	8.76945	9.14702	9.49373	6.82909	9.2441	10.1856	10.4808	8.89369	10.2673	10.3571	8.16912	9.20033	9.07178	8.73829	9.8017	9.9102	9.25074	8.38052	9.48876	8.23379	8.14026	8.35138	9.34189	10.6086	11.1658	9.87239	10.0214	9.95104	8.98844	9.98664	10.03	9.7811	9.96302	9.92294	10.1808	9.93964	10.3642	9.83904	9.90435	9.88678	10.2233	10.0715	10.0991	10.0308	10.1083	10.058	9.68194	10.2175	9.84363	9.91719	10.0057	9.77023	10.5222	10.0288	9.84505	10.1678	10.2105	10.5715	10.3367	10.3331	9.96737	10.0489	9.35447	9.77772	9.6123	10.6354	11.3823	9.05267	10.109	8.70011	11.9408	12.86	12.7558	9.33492	5.87163	10.0459	10.1933	10.5131	10.493	6.69433	6.90551	7.75303	7.78262	9.6308	9.9576	10.9918	11.0111	8.92477	7.79131	10.1425	9.76376	9.19966	9.39184	6.15506	7.20791	11.1809	10.2943	11.393	11.1505	10.7298	10.0187	9.7351	10.3976	9.51748	9.44691	10.4302	10.5852	8.3576	8.43044	7.34927	8.2665	9.2816	9.84888	10.6363	10.7571	10.2417	9.17537	9.3784	9.71045	9.6662	9.56667	8.77234	8.29308	7.48455	7.19547	10.1274	9.89078	10.9471	11.5128	10.9358	10.7268	9.23086	10.0569	7.96376	8.85535	7.72769	8.31513	9.35809	9.59442	10.5531	10.8271	9.77996	9.7326	9.03423	7.65291	7.4764	7.84838	7.58896	8.25239	9.73668	9.80661	10.8421	10.9784	10.7763	9.36596	8.62971	8.85306	10.0773	10.2806	8.91108	8.61161	9.8319	9.35714	6.96003	6.98432	6.63668	7.09153	10.0528	10.2867	11.0206	10.9047	9.77925	9.10914	8.47226	8.57283	9.66322	9.07191	9.71635	9.68841	10.4782	9.69401	7.0657	7.36909	7.41325	7.05143	10.002	9.96756	10.8202	11.3471	9.70753	8.86653	7.49742	7.54789	7.48813	6.89346	6.79907	6.90819	9.93656	9.62581	10.9634	10.8935	7.7449	7.1396	8.17553	8.64818	8.25617	7.42844	9.56888	8.41821	6.78697	6.5294	6.4885	6.69659	10.7397	10.745	9.78623	11.1097	11.0269	11.1575	6.82137	6.97086	7.25027	9.13836	9.57045	9.19035	9.8253	8.79638	8.92992	9.34126	8.28188	9.52963	9.62444	9.06365	9.09356	7.03008	6.56297	7.10054	7.55922	6.90079	6.96857	9.97682	10.0199	10.2098	9.61164	9.65127	10.2419	10.0611	9.99904	10.2093	9.259	8.73644	8.97543	8.51311	7.89005	8.27975	9.89768	10.3003	10.5604	8.56338	7.81598	8.54512	8.79248	8.26023	9.02303	10.3779	10.1094	10.5824	9.90192	9.07974	10.0806	9.75996	7.76342	8.65278	9.41852	9.02385	9.38169	10.5765	10.9906	11.3229	10.3776	10.0897	10.2325	9.72019	10.046	10.3617	9.69747	9.85198	10.1528	9.18876	8.895	8.35841	8.97669	8.77578	8.40982	10.582	11.6323	10.2082	10.1191	10.5083	9.99455	9.37671	10.1548	9.99428	9.66327	9.99676	10.0301	9.99411	9.87728	10.0166	9.49906	10.1038	10.0935	9.82479	10.3917	9.99971	9.89839	10.0628	10.287	10.1577	10.7476	9.71029	10.0503	11.0039	10.3789	10.4264	10.7447	10.1162	11.0181	11.1306	10.1563	10.4278	10.0166	10.451	11.434	10.2786	11.0102	11.7035	11.0406	11.5727	9.38869	10.8309	10.4187	12.9776	12.7774	12.9308
GRMZM2G007252	3.74659	3.74659	3.74659	3.74659	3.74659	3.74659	3.74659	3.74659	3.74659	3.74659	3.74659	3.74659	3.74659	3.74659	3.74659	3.74659	3.74659	3.74659	3.74659	3.74659	3.74659	3.74659	3.74659	3.74659	3.74659	3.74659	3.74659	3.74659	3.74659	3.74659	3.74659	3.74659	3.74659	3.74659	3.74659	3.74659	3.74659	3.74659	3.74659	3.74659	3.74659	3.74659	3.74659	3.74659	3.74659	4.35404	4.6194	3.74659	3.74659	3.74659	3.74659	3.74659	3.74659	3.74659	3.74659	3.74659	3.74659	3.74659	3.74659	3.74659	3.74659	3.74659	3.74659	3.74659	3.74659	3.74659	3.74659	3.74659	3.74659	3.74659	3.74659	3.74659	3.74659	3.74659	3.74659	3.74659	3.74659	3.74659	3.74659	3.74659	3.74659	3.74659	3.74659	3.74659	3.74659	3.74659	3.74659	3.74659	3.74659	3.74659	3.74659	3.74659	3.74659	3.74659	3.74659	3.74659	3.74659	3.74659	3.74659	3.74659	3.74659	3.74659	3.74659	3.74659	3.74659	3.74659	3.74659	3.74659	3.74659	3.74659	3.74659	3.74659	3.74659	3.74659	3.74659	3.74659	3.74659	3.74659	3.74659	3.74659	3.74659	3.74659	3.74659	3.74659	3.74659	3.74659	3.74659	3.74659	3.74659	3.74659	3.74659	3.74659	3.74659	3.74659	3.74659	3.74659	3.74659	3.74659	3.74659	3.74659	3.74659	3.74659	3.74659	3.74659	3.74659	3.74659	3.74659	3.74659	3.74659	3.74659	3.74659	3.74659	3.74659	3.74659	3.74659	3.74659	3.74659	3.74659	3.74659	3.74659	3.74659	3.74659	3.74659	3.74659	3.74659	3.74659	3.74659	3.74659	3.74659	4.16244	3.74659	3.74659	3.74659	4.29713	5.57427	5.08677	6.94613	3.74659	3.74659	3.74659	3.74659	3.74659	3.74659	3.74659	3.74659	3.74659	3.74659	3.74659	3.74659	3.74659	3.74659	3.74659	3.74659	3.74659	3.74659	3.74659	3.74659	3.74659	3.74659	3.74659	3.74659	3.74659	3.74659	3.74659	3.74659	3.74659	3.74659	3.74659	3.74659	3.74659	3.74659	3.74659	3.74659	3.74659	3.74659	3.74659	3.74659	3.74659	3.74659	3.74659	3.74659	3.74659	3.74659	3.74659	3.74659	3.74659	3.74659	3.74659	3.74659	3.74659	3.74659	3.74659	3.74659	3.74659	3.74659	3.74659	3.74659	3.74659	3.74659	3.74659	3.74659	3.74659	3.74659	3.74659	3.74659	3.74659	3.74659	3.74659	3.74659	3.74659	3.74659	3.74659	3.74659	3.74659	3.74659	3.74659	3.74659	3.74659	3.74659	3.74659	3.74659	3.74659	3.74659	3.74659	3.74659	3.74659	3.74659	3.74659	3.74659	3.74659	3.74659	3.74659	3.74659	3.74659	3.74659	3.74659	3.74659	3.74659	3.74659	3.74659	3.74659	3.74659	3.74659	3.74659	3.74659	3.74659	3.74659	3.74659	3.74659	3.74659	3.74659	3.74659	3.74659	3.74659	3.74659	3.74659	3.74659	3.74659	3.74659	3.74659	3.74659	3.74659	3.74659	3.74659	3.74659	3.74659	3.74659	3.74659	3.74659	3.74659	3.74659	3.74659	3.74659	3.74659	3.74659	3.74659	3.74659	3.74659	3.74659	3.74659	3.74659	3.74659	3.74659	3.74659	3.74659	3.74659	3.74659	3.74659	3.74659	3.74659	3.74659	3.74659	3.74659	3.74659	3.74659	3.74659	3.74659	3.74659	3.74659	3.74659	3.74659	3.74659	3.74659	3.74659	3.74659	3.74659	3.74659	3.74659	3.74659	3.74659	3.74659	3.74659	3.74659	3.74659	3.74659	3.74659	3.74659	4.09141	3.74659	4.25985	3.74659	3.74659	3.74659	4.21149	3.74659	3.74659	3.74659	3.74659	3.74659	3.74659	3.74659	3.74659	3.74659	3.74659	3.74659	3.74659	3.74659	3.74659	3.74659	3.74659	3.74659	4.10072	3.74659	3.74659	3.74659	4.17829	3.74659	3.74659	3.74659	3.74659	3.74659	3.74659	4.13556	4.24003	3.74659	3.74659	3.74659	3.74659	3.74659	3.74659	3.74659	3.74659	3.74659	4.26919	3.74659	4.03564	3.74659	3.74659	3.74659	3.74659	4.49324	4.72884	3.74659	3.74659	3.74659	3.74659	3.74659	3.74659	3.74659	3.74659	3.74659	3.74659	3.74659	3.74659	3.74659	3.74659	3.74659	3.74659	3.74659	3.74659	3.74659	3.74659	3.74659	3.74659	3.74659	3.74659	3.74659	3.74659	3.74659	3.74659	3.74659	3.74659	3.74659	3.74659	3.74659	4.24052	4.6799	4.33992	3.74659	3.74659	3.74659	3.74659	3.74659	3.74659	3.74659	3.74659	3.74659	3.74659	3.74659	3.74659	3.74659	3.74659	3.74659	3.74659	3.74659	3.74659	3.74659	3.74659	3.74659	3.74659	3.74659	3.74659	3.74659	3.74659	3.74659	3.74659	3.74659	3.74659	3.74659	3.74659	3.74659	3.74659	3.74659	3.74659	3.74659	3.74659	3.74659	3.74659	3.74659	3.74659	3.74659	3.74659	3.74659	3.74659	3.74659	3.74659	3.74659	3.74659	3.74659	3.74659	3.74659	3.74659	3.74659	3.74659	3.74659	3.74659	3.74659	3.74659	3.74659	3.74659	3.74659	3.74659	3.74659	3.74659	3.74659	3.74659	3.74659	3.74659	3.74659	3.74659	4.12219	4.05899	3.74659	4.01574	3.74659	4.52689	5.99331	5.96992	7.2212	3.74659	3.74659	3.74659	3.74659	3.74659	3.74659	3.74659	3.74659	3.74659	3.74659	3.74659	3.74659	3.74659	3.74659	3.74659	3.74659	3.74659	3.74659	3.74659	3.74659	3.74659	3.74659	3.74659	3.74659	3.74659	3.74659	3.74659	3.74659	3.74659	3.74659	3.74659	3.74659	3.74659	3.74659	3.74659	3.74659	3.74659	3.74659	3.74659	3.74659	3.74659	3.74659	3.74659	3.74659	3.74659	3.74659	3.74659	3.74659	3.74659	3.74659	3.74659	3.74659	3.74659	3.74659	3.74659	3.74659	3.74659	3.74659	3.74659	3.74659	3.74659	3.74659	3.74659	3.74659	3.74659	3.74659	3.74659	3.74659	3.74659	3.74659	3.74659	3.74659	3.74659	3.74659	3.74659	3.74659	3.74659	3.74659	3.74659	3.74659	3.74659	3.74659	3.74659	3.74659	3.74659	3.74659	3.74659	3.74659	3.74659	3.74659	3.74659	3.74659	3.74659	3.74659	3.74659	3.74659	3.74659	3.74659	3.74659	3.74659	3.74659	3.74659	4.09993	3.74659	3.74659	3.74659	3.74659	3.74659	3.74659	3.74659	3.74659	3.74659	3.74659	3.74659	3.74659	3.74659	3.74659	3.74659	3.74659	3.74659	3.74659	3.74659	3.74659	3.74659	3.74659	3.74659	3.74659	3.74659	3.74659	3.74659	3.74659	3.74659	3.74659	3.74659	3.74659	3.74659	3.74659	3.74659	3.74659	3.74659	3.74659	3.74659	3.74659	3.74659	3.74659	3.74659	4.22658	3.74659	3.74659	3.74659	3.74659	3.74659	4.1287	4.70611	4.13748	3.74659	3.74659	3.74659	3.74659	3.74659	3.74659	3.74659	3.74659	3.74659	3.74659	3.74659	3.74659	3.74659	3.74659	3.74659	3.74659	3.74659	4.095	3.74659	3.74659	3.74659	3.74659	3.74659	3.74659	3.74659	3.74659	3.74659	3.74659	3.74659	3.74659	3.74659	3.74659	3.74659	3.74659	3.74659	4.16604	3.74659	3.74659	3.74659	3.74659	3.74659	3.74659	3.74659	3.74659	3.74659	3.74659	3.74659	3.74659	3.74659	3.74659	3.74659	3.74659	3.74659	3.74659	3.74659	3.74659	3.74659	3.74659	3.74659	3.74659	3.74659	3.74659	3.74659	3.74659	3.74659	3.74659	3.74659	3.74659	3.74659	3.74659	3.74659	3.74659	3.74659	3.74659	3.74659	3.74659	3.74659	3.74659	3.74659	3.74659	3.74659	3.74659	3.74659	3.74659	3.74659	3.74659	3.74659	3.74659	3.74659	3.74659	3.74659	3.74659	3.74659	3.74659	3.74659	3.74659	3.74659	3.74659	3.74659	3.74659	3.74659	3.74659	3.74659	3.74659	3.74659	3.74659	3.74659	3.74659	3.74659	3.74659	4.0079	3.74659	3.74659	3.74659	3.74659	6.61979	5.32338	3.74659	3.74659	3.74659	3.74659	3.74659	3.74659	3.74659	3.74659	3.74659
GRMZM2G007256	9.84451	10.2635	9.60036	8.45218	7.88193	9.02653	8.99639	9.53113	9.55473	7.54424	7.08238	6.8275	7.90944	6.89762	6.58498	6.77332	7.16824	7.48988	8.61438	9.00243	7.40498	7.20728	6.60947	7.0547	6.88158	7.10795	7.06157	8.51721	8.31605	10.013	6.74913	9.98483	10.6604	10.9527	7.93166	7.56898	8.21477	8.23849	7.8212	6.93411	8.49118	7.74928	7.13889	7.43305	6.45172	8.7186	8.72353	8.5438	10.1623	10.3867	10.7496	7.69523	10.2374	10.2515	10.0318	9.02977	9.30029	7.60689	10.0851	9.85691	8.82323	9.33308	9.55952	9.85277	9.48656	7.30565	6.90763	6.9679	7.65184	7.02575	6.75799	7.96713	8.44071	9.07942	8.32662	9.20831	9.23943	9.05933	5.79318	5.57052	5.29976	9.51771	9.77739	9.77555	10.3531	10.0732	10.5812	10.907	10.9879	10.7636	10.1255	8.70928	8.66415	8.66732	10.039	11.1187	9.96829	10.5355	9.74574	8.90808	9.84473	5.36401	5.73021	4.72744	9.80323	8.88817	8.47727	8.55225	9.84736	10.6078	10.233	11.4995	7.96299	8.5094	9.14035	8.85486	8.71998	9.46557	6.87747	9.8114	9.33833	8.50462	5.31448	5.3947	4.96458	10.6502	10.6927	10.1155	9.11207	6.68612	11.0771	9.97595	10.9956	11.292	10.0208	8.26662	8.70553	5.37376	5.54488	6.39927	4.94147	5.64257	5.92752	5.31232	8.56772	9.15801	8.17	5.74698	5.92151	5.32765	8.42206	5.31833	5.95871	5.44432	6.11076	6.2916	4.74227	8.186	7.82728	9.48905	8.89724	6.93448	7.84712	9.38602	8.2694	8.06252	7.96071	7.69344	6.72023	6.66435	7.74432	6.07279	8.56793	6.67587	7.21472	6.45753	7.16307	10.0523	10.9923	9.30919	9.63987	8.7158	7.86058	10.4823	9.53231	9.18953	9.88973	9.13404	10.6155	6.97938	9.19993	6.50075	6.42578	8.17855	7.48462	8.84012	8.39548	7.44745	6.76354	7.89172	6.6969	6.94281	8.8499	8.59059	8.78381	8.61126	10.1481	9.55173	7.80227	7.28454	7.9866	6.83137	7.02104	6.81642	6.31101	6.70628	6.51251	8.16484	7.61188	8.72776	7.71161	9.19861	8.18283	9.92505	6.88287	7.49275	6.51692	6.8883	6.61522	6.48922	7.73344	7.70542	8.65679	8.79041	7.01058	7.12174	7.16862	6.99381	6.92479	6.44327	6.74361	6.4209	7.59648	9.79821	7.59312	8.85716	8.54263	10.304	10.0965	8.25986	7.83114	7.93558	6.93227	8.74793	9.81988	7.76316	7.67489	6.84513	7.28023	6.28382	7.11018	6.43331	8.29735	7.72555	9.74589	7.71759	7.96271	7.5739	6.93237	7.07767	8.75291	8.05977	9.45164	9.70984	7.97808	8.06736	7.62445	7.04747	9.29116	7.6361	9.9069	9.16558	10.5469	10.3494	8.56828	7.07907	8.05139	7.88085	7.77488	6.93609	9.19076	8.00001	9.70192	9.44243	10.1481	10.7242	6.862	5.84274	8.5222	7.41149	9.26335	8.834	7.56655	6.57814	7.3165	6.41121	8.86169	7.8238	9.32916	9.28789	10.2576	9.21694	8.49374	7.58266	7.94176	7.58003	7.18469	6.55352	7.54264	6.90671	8.93228	8.5155	9.13515	10.1638	9.9315	10.4852	7.42257	7.67381	6.87161	6.77918	6.97883	6.78029	7.68888	7.74814	8.70701	8.34801	7.06612	6.39274	7.83902	6.68029	7.03667	6.43928	7.0949	6.79351	8.66626	8.09932	9.88349	9.71117	10.4313	10.5754	9.0102	7.88523	7.31216	7.03548	8.76264	7.58513	7.3873	6.76013	7.24469	6.80658	7.58409	7.11941	9.06648	8.90443	10.279	10.3131	10.1062	10.8405	9.46653	8.91219	10.0547	9.73311	9.49994	9.50908	7.20151	7.00974	7.35043	7.13806	6.29769	7.6155	7.78973	7.8663	8.92725	9.49206	7.41877	6.8049	6.85254	7.17552	7.25733	7.14181	6.86999	7.40781	8.66643	9.12949	9.5087	10.4294	10.5797	11.3636	7.57843	8.0568	8.11758	9.07597	7.71483	7.82254	7.13661	7.46928	7.15563	7.48471	7.01672	8.9754	9.11227	9.00983	10.3518	10.7167	10.4461	10.5544	11.0214	10.8499	9.19633	9.19511	8.79247	10.574	11.6611	10.3647	10.626	11.1988	10.1548	7.16613	7.12302	7.24009	7.52879	7.57965	9.23939	8.40457	8.17077	9.66	9.96903	8.39479	10.6933	6.26288	5.56567	5.72107	9.67814	10.8756	10.221	10.7775	11.4518	11.3676	11.1097	10.6782	11.0366	7.89249	11.3836	8.24065	10.9893	11.9334	9.93295	9.02819	8.49273	10.2622	5.91402	5.82914	5.72686	7.92952	10.6938	9.22327	10.7668	11.6346	7.32632	9.00635	8.79558	9.04712	8.8738	8.99488	10.8304	9.67784	9.42293	10.154	5.90939	5.67684	5.3986	10.0693	10.8251	10.9001	11.7182	12.1228	12.4019	11.3676	11.1192	11.8649	9.35962	8.48641	8.84756	5.69684	5.8914	5.3775	5.74475	5.69154	5.25483	8.32536	8.20686	8.87155	6.12446	6.62982	5.83359	6.13186	6.27939	6.05432	6.2583	6.11011	5.964	8.91684	7.96472	8.20509	8.41225	7.79116	7.89322	8.72563	8.16407	8.97878	7.2296	7.16099	7.12543	7.40222	7.20993	6.86072	7.04264	7.0717	6.96954	9.90857	9.71198	9.79306	9.83871	9.38297	9.25115	10.2418	9.88973	10.2065	7.8089	6.47633	6.65256	6.58653	7.66259	7.90378	8.90981	9.16632	7.08398	7.00787	7.71513	7.12558	8.08306	8.16429	9.97337	9.04042	11.0728	10.5534	7.10673	7.08121	6.27782	6.44736	7.75199	7.05679	8.70482	8.15776	9.58604	8.87469	10.8799	10.2824	6.19736	5.27762	7.88445	7.11841	9.02625	8.11612	6.74583	6.38229	6.16132	6.18143	7.65443	7.54854	8.8384	8.39352	10.0728	9.7647	7.67796	7.22283	6.60519	5.978	7.0237	6.62351	7.14012	6.42658	8.45568	7.97869	9.62986	8.99041	10.9302	10.7898	7.29037	7.78725	6.6515	6.62942	6.00137	5.98378	7.14566	7.31514	8.62933	8.7609	6.63394	7.24874	7.42458	6.75322	7.53987	6.80154	6.83335	6.92196	8.1304	7.98853	8.99276	8.66609	10.1495	10.0278	8.15961	7.9261	7.67971	7.67262	8.67569	7.85998	7.41635	7.07899	7.15859	6.90713	7.2653	7.08214	8.55109	8.38436	9.71266	9.85282	9.25147	10.2172	8.76798	8.17968	9.22171	9.56721	9.42773	9.9329	7.33661	7.11989	7.37457	6.67779	6.38601	6.4195	7.37777	7.72433	8.36026	9.15546	7.48289	6.66597	7.21901	6.49522	6.89423	6.52155	6.60357	5.97907	8.12277	7.58651	10.0382	9.68607	10.1495	10.223	7.82116	6.65107	9.08926	7.47399	7.78931	6.91373	6.93547	6.65593	6.99516	7.34626	6.5775	8.68276	8.74572	8.27984	10.7646	10.6377	10.203	10.1896	9.99571	10.4726	9.18475	8.09877	7.57325	9.54983	9.86397	9.07092	10.1163	9.55564	9.75742	7.6052	7.28559	6.64056	7.03519	6.81464	6.47574	8.28521	9.0056	9.66967	9.35058	9.29543	10.6697	5.82979	5.71793	5.90837	9.24128	9.66149	9.1565	9.79376	10.7262	10.7702	9.81252	10.0454	9.90929	8.50269	7.89101	8.79181	8.96319	9.03147	9.65676	9.50459	8.35842	8.60218	6.31108	5.99928	5.68654	9.4559	9.06025	9.09739	10.3423	9.89364	10.4667	9.38309	8.51491	10.2156	9.68908	8.32322	9.05541	9.52466	8.59502	9.1237	6.09557	5.41613	5.18949	9.45444	10.0212	9.3603	10.5994	11.5743	11.1839	10.8992	10.9676	10.8879	8.28729	8.9551	8.7965	5.37349	5.26635	5.64437	5.28073	5.6594	5.17148	9.16998	9.63549	8.83087	5.67015	5.58041	5.86644	5.67274	6.38857	5.61875	5.49609	6.18983	5.62909	10.2193	10.417	9.11713	10.0199	10.7477	8.58336	9.00096	11.017	8.82918	7.92073	7.3938	6.42847	6.806	6.62799	6.69233	7.60472	7.27539	7.96906	10.2164	9.73493	10.2672	9.67215	9.91671	9.78011	10.7995	10.3941	10.1924
GRMZM2G007258	7.07837	6.03335	6.14291	6.78271	7.25212	7.70092	8.00272	6.8469	7.3417	8.78513	8.96492	8.43365	7.7511	8.03695	9.60831	9.29904	7.61117	6.79242	7.0495	7.15891	8.49614	8.55272	8.57515	8.09119	7.98278	8.64879	8.66407	6.62183	6.55953	7.09936	8.77003	7.3351	6.54291	6.84038	8.25963	8.27752	7.16716	6.81422	8.38344	8.19803	7.00173	8.95361	7.97142	8.59725	8.20812	6.91582	7.29807	6.71107	7.33993	7.48033	7.29517	6.75428	6.07269	6.83021	6.60899	7.09178	6.5697	7.12491	7.43086	7.32008	7.18919	6.938	6.98754	6.32913	6.84676	8.64434	8.50221	8.7921	7.78981	7.48091	7.64474	5.4771	5.59937	7.40973	5.39194	5.77292	5.65735	5.65536	8.844	8.78919	8.64294	6.79242	6.59572	6.53405	6.05308	7.10561	7.17402	7.08251	6.84954	6.54066	6.24398	7.90477	7.81164	7.59865	7.19023	6.59888	6.77829	6.98716	6.1017	5.93802	5.52766	8.43305	8.90836	8.59505	7.55594	7.3553	8.10969	7.76403	7.00164	7.56298	6.90907	7.37934	6.02134	5.63912	5.76445	5.54144	5.84789	5.28997	8.79288	5.69944	5.58473	5.39333	8.80049	8.662	8.57587	7.18971	6.74077	6.59711	6.42121	8.89611	7.3394	6.65059	6.50635	6.54018	6.20605	5.7208	6.00106	8.64268	8.18062	9.05264	8.49438	8.42451	8.28324	8.53747	5.7812	6.26698	6.24647	8.46209	7.78557	8.50999	7.3615	8.23049	8.16944	8.48791	8.63954	8.09605	8.78472	5.32624	5.97216	5.94649	5.59537	8.33915	5.45677	6.06806	5.78989	5.59818	6.03703	7.1596	7.79444	7.7535	7.54815	7.92376	7.03185	7.46909	7.6452	7.44462	7.52597	6.68989	7.26416	6.47847	6.15311	6.56138	6.80704	6.34773	6.22105	6.37099	7.85045	7.64021	7.19235	8.88891	6.87312	9.42504	9.28539	7.56566	7.35779	6.98453	6.80562	9.29943	9.24816	9.19358	9.14197	9.43578	7.21645	7.35703	6.86557	6.85398	6.6502	6.52886	8.29104	8.05551	9.46438	8.96838	9.3357	8.55901	8.4858	8.75453	8.22202	7.12791	6.83031	7.01575	7.44852	6.91517	7.01505	6.48534	8.89074	7.94633	8.88355	7.9876	9.38658	9.33703	7.86598	7.19229	7.02567	7.18302	8.97589	9.0681	8.93895	8.80411	7.99531	7.94104	8.72966	8.78791	6.99857	6.64937	6.7388	7.01757	7.26036	6.30812	6.56934	7.7172	7.95757	7.70922	8.22194	7.19713	6.87386	7.16965	8.30889	8.29879	8.73183	8.53535	8.18868	8.55525	6.68119	6.52556	7.09055	9.03716	8.15865	9.551	8.95645	8.84588	6.92889	7.1946	7.07741	6.56711	9.47928	9.20938	8.81314	8.68834	7.14527	7.36243	7.62065	7.61056	6.85394	6.64204	8.18556	8.79316	9.12992	9.05686	7.8288	8.49613	7.14129	7.22988	7.52963	7.62427	6.0569	6.60034	9.15395	8.95409	7.71808	7.01794	7.3181	7.54634	8.99383	9.39558	8.91605	9.04176	7.67965	7.22412	7.40622	7.47488	6.77326	6.93812	8.4459	8.37944	9.62233	9.4785	8.26624	8.27912	9.22353	8.61149	7.25046	7.25755	7.6167	7.64651	6.01483	6.2366	8.71283	7.80028	8.34705	7.66255	9.41965	9.83687	7.4557	7.50758	7.37957	7.82588	8.7923	8.45085	8.56371	8.28995	7.97154	8.07173	9.37161	9.40468	7.51128	7.26365	7.69891	7.64547	6.23372	6.22293	8.34379	7.85687	8.10914	8.30287	6.89577	7.16748	8.49933	8.28591	7.90284	8.5404	8.87855	9.28588	7.15565	7.71539	7.58952	8.18094	6.28631	7.53564	7.4026	7.29726	7.73158	8.10666	6.97075	7.50825	8.65518	8.30858	8.00325	8.06305	8.91782	9.78477	7.33312	7.02587	7.14303	7.48033	8.63311	8.42189	8.41768	7.56025	8.33357	8.4194	8.96468	8.85839	7.15379	6.89337	7.29484	7.54529	7.36414	7.35363	8.32499	7.9163	6.92045	7.18258	8.59159	8.34228	8.3761	8.11117	8.4022	7.33134	8.45226	7.56543	7.19901	7.50015	7.55061	7.85644	8.23763	7.19766	6.78894	7.85878	6.99784	7.1572	7.66023	7.8218	7.57736	8.02872	7.4323	7.13093	8.16861	8.56235	8.47373	8.64364	7.98418	7.31322	7.59345	6.35434	6.19986	6.62929	6.01593	5.901	6.65414	8.92182	8.69888	8.75122	6.7418	6.24309	7.06137	7.41249	6.67448	7.33608	6.90474	6.64087	7.06173	8.4905	7.24056	7.9125	7.24813	7.01193	6.23846	5.85956	5.81657	6.56071	8.97115	8.73855	8.83344	7.32666	6.9466	7.39946	7.24707	6.96661	8.04498	5.84038	5.89381	6.23203	6.12582	5.76694	6.20328	6.31395	5.71746	6.58479	8.73522	8.8894	8.77553	6.64345	6.61778	6.89268	7.40785	6.40745	6.99127	7.12111	6.60114	7.14863	6.61659	5.54234	5.55462	8.72923	8.55912	8.51555	8.53888	8.60586	8.6075	5.11043	5.88142	6.0369	8.09676	8.33966	7.87183	8.10504	8.22485	7.97784	8.33932	8.33922	8.06516	5.79137	6.18249	5.42717	6.21793	6.21103	5.69228	5.98464	5.8897	5.5783	7.4279	7.77723	7.67231	7.33637	7.99866	7.6185	7.38416	7.43244	7.53718	6.51769	6.99838	6.848	6.59147	6.59738	6.45614	6.24402	6.48465	5.99426	8.19204	8.74969	8.71755	8.61867	6.78896	6.91854	7.14879	6.5769	8.67015	8.84447	8.21607	8.32245	6.5201	6.55257	7.01653	6.77571	6.60841	6.3057	8.28483	8.47586	8.72475	8.69095	7.4154	8.02381	6.85781	6.75277	7.61315	7.34864	5.94555	6.03344	8.76387	8.86274	7.00088	7.00698	6.7939	6.96208	8.68431	8.42609	8.77934	8.73593	7.04832	6.91258	7.22632	6.96841	6.79553	6.2673	8.15497	8.08753	8.97347	9.00448	8.57542	8.5356	8.26787	8.43623	7.07069	6.55828	7.14549	7.01707	6.32887	6.25912	8.33723	7.62442	8.40896	7.66235	8.76547	8.7857	7.08733	6.95028	6.55817	7.3098	8.80262	8.83382	8.65365	8.32543	8.10077	7.96424	8.85147	8.92276	6.90345	6.62751	6.55335	7.30998	6.34285	6.69394	8.24108	7.94783	7.94234	8.13101	7.36797	7.11698	8.41854	8.43838	8.40021	8.37934	8.68914	8.66194	6.70292	6.25977	7.37361	6.91868	5.40014	6.07666	6.70568	6.58629	7.39368	7.4579	6.83192	6.99034	8.66542	8.63004	7.61144	7.80711	9.19597	8.96771	7.06319	6.6123	7.18734	7.28271	8.82681	8.1622	8.24457	8.14554	8.36197	8.34193	8.85756	9.11537	6.90745	6.60068	7.07882	7.21295	6.8328	6.79977	8.29093	8.44334	7.19096	7.03036	8.17258	8.05985	8.21566	7.80043	8.31724	8.2451	8.64162	6.65574	7.10476	6.60537	6.86442	7.05006	6.88542	6.30198	6.09956	6.54665	6.3952	6.78552	7.31806	7.2691	6.89961	7.15106	7.12499	6.54991	6.98758	8.42087	8.33643	8.12673	7.74532	7.09964	7.52308	5.37153	6.19242	5.96099	5.75006	5.44545	5.54439	8.66579	8.57446	8.59772	6.76101	6.04484	6.65436	6.92856	6.72266	7.19708	6.20584	6.36042	6.52312	7.46882	7.56398	7.22168	7.41754	6.40075	6.99144	5.35347	5.55759	5.61259	8.46206	8.79181	8.77854	6.95681	6.93501	7.08195	6.84994	6.68067	6.89785	6.21069	5.95334	6.05778	5.74909	5.47839	6.09353	5.34855	5.4727	6.16606	8.37792	8.60708	8.51231	7.07183	6.89668	7.23603	7.16997	7.02429	7.42026	6.77239	6.65976	6.85793	6.43029	5.66447	5.72491	8.83578	8.31138	8.49989	8.76727	8.4418	8.62445	5.47466	6.29817	5.97892	8.7275	8.14216	8.28283	8.76085	8.18639	8.78218	8.82153	8.41731	8.47942	5.46395	5.48235	5.99808	6.23932	5.93708	5.86695	5.68441	6.42212	5.53122	7.57151	7.49743	7.68431	7.40137	7.72478	7.94771	7.34333	7.81836	7.86307	6.55472	6.35731	6.30551	6.83844	6.91301	6.28954	6.5812	6.27874	6.24505
GRMZM2G007260	10.3247	10.005	9.71759	10.6861	10.4661	11.4488	10.7872	10.8484	10.8743	9.35789	9.63438	9.20826	9.76674	9.62501	9.73673	9.78431	9.42929	9.2519	10.0527	9.94338	9.26067	9.12907	9.12231	9.42111	9.14452	9.2987	9.32404	9.56516	9.52228	10.3913	9.38165	10.2668	9.96774	9.93577	9.14757	9.12339	9.51924	9.71336	9.18257	9.38408	9.4681	9.77193	9.56093	9.63166	9.19244	9.99155	10.0094	9.74658	10.534	10.3421	10.6094	9.33502	9.96186	9.94179	9.92014	10.8862	10.277	9.64014	11.2136	10.8456	10.3724	10.7612	10.1454	10.5853	10.6368	9.1554	9.10284	9.13157	9.34359	9.27594	9.43495	9.74176	9.90888	9.88539	9.53299	9.79337	9.73871	9.47152	9.58642	9.36258	9.46445	10.7812	10.3654	10.4112	9.80696	10.9739	10.3852	10.5272	10.6887	10.393	10.4778	9.6021	9.54421	9.83908	10.7112	9.54958	10.347	10.5485	9.8287	9.39728	9.71884	9.59615	9.5312	9.47453	10.9626	10.0061	9.47254	9.60468	10.3819	11.1131	10.433	10.4859	9.82043	9.74693	9.78625	9.82412	9.70794	9.4827	9.5499	9.8689	9.81087	9.67446	9.53424	9.88884	9.56672	10.7976	10.6031	10.4369	9.82536	9.59939	10.2615	10.5518	10.1536	10.2817	10.0708	10.0815	9.76586	9.74321	9.80729	9.63123	9.7316	9.56177	9.81613	9.5585	10.0168	9.8104	9.90057	9.71667	9.78391	9.45737	9.42405	9.63276	9.81904	9.58351	9.63481	10.069	9.67616	10.2648	10.2368	9.99422	10.1427	9.11987	9.89075	9.47878	9.74003	9.86937	10.1274	9.84498	9.68965	9.85685	10.0428	9.76892	9.77351	9.85003	9.84931	10.0329	9.78571	9.94051	10.8088	10.0862	9.70743	9.69525	9.49104	10.0014	9.75185	9.86927	10.7046	10.1347	9.63967	9.57152	9.44123	9.86648	9.86466	9.93213	9.742	9.83276	9.90379	9.81418	9.81788	9.80043	9.52029	9.73348	9.87474	9.90883	10.1516	10.1488	9.88422	10.2479	9.25192	9.32954	10.0789	9.32935	9.98755	9.41071	9.26385	9.23699	9.03535	9.69554	9.36597	10.0458	10.0365	9.8098	9.44933	9.54196	9.20345	9.62832	9.29736	9.47322	9.66937	9.65445	9.81911	9.75993	9.91905	9.74879	9.60884	9.85825	9.20592	9.09791	9.3785	9.1431	9.12028	9.01982	9.22142	9.97941	9.58262	10.0125	9.94943	9.93788	9.94983	9.57619	9.39482	9.37385	8.99296	10.3477	10.0736	9.73641	9.25033	9.29951	9.6898	9.51488	8.9677	9.0767	9.32365	9.60786	10.4233	9.58899	9.69546	9.85936	9.66601	9.45239	10.0482	9.69992	10.4614	10.4503	9.74547	9.86144	9.55852	9.28221	9.81787	9.59133	10.7748	10.3664	9.84552	9.83164	9.70682	9.47737	9.86096	9.79795	9.57994	9.51459	9.98486	9.69283	10.5784	10.2744	10.001	9.48445	9.63167	9.40997	9.75988	9.75537	10.4425	10.2005	9.99855	10.134	9.57924	9.6283	9.94363	9.59711	10.4731	10.6836	9.89067	10.0546	9.921	9.80569	10.3388	10.2924	9.39216	9.17372	9.73493	9.38097	9.85478	9.81222	10.776	10.4417	10.0007	9.73624	9.09834	9.26949	8.92791	9.24662	9.99054	10.1814	10.0348	10.211	10.5748	10.2652	9.53922	9.22613	9.12098	9.04455	9.24928	9.16347	9.81606	9.90009	10.0138	9.91366	10.696	10.69	10.2808	10.2105	10.0237	9.59425	9.1309	9.09161	9.83801	9.53447	9.09595	9.20584	9.32184	9.19326	9.87121	9.88806	10.061	9.82906	10.8821	10.6369	10.0913	8.93917	11.2833	10.0295	11.5527	11.1027	11.4858	10.339	9.37404	9.06034	9.20084	9.22865	9.47576	10.119	9.78066	9.54607	10.2055	10.195	9.3138	9.11807	9.23949	9.32158	9.44823	9.47478	9.6326	9.29063	9.9219	9.74532	10.5483	10.4625	10.5435	10.5574	9.48895	9.33006	9.85239	9.85792	9.43241	9.21569	9.59898	9.42011	9.31109	9.35653	9.35724	10.1275	10.0352	9.92292	10.6585	10.3151	10.4148	10.21	9.7716	9.55696	10.6338	10.7244	9.85798	11.8332	11.0501	11.3313	11.3244	10.5612	10.9148	9.12796	9.02673	9.11064	9.39506	9.29316	9.96018	9.84922	10.0438	10.0058	10.0093	9.83417	9.99392	9.70718	9.80358	9.72947	10.8352	10.6702	11.0489	11.1913	10.4948	10.9176	11.1234	10.3023	10.6482	9.25665	10.9371	9.37711	10.7781	10.4614	10.423	10.1909	9.91961	9.64828	9.752	9.83801	9.82227	9.65842	10.6593	10.0529	11.3113	10.4	9.36026	10.2832	10.072	10.3918	10.2171	9.91308	10.1552	10.4641	9.89949	10.1339	9.82892	9.97307	9.91965	10.8276	10.6873	10.8036	11.0855	10.2666	10.5873	10.6148	10.1699	10.14	9.99024	9.57976	9.58473	9.97995	10.0143	9.91556	9.81261	9.88088	9.86697	10.0392	9.89314	9.9639	9.96018	10.0834	9.91399	9.94423	9.95626	10.0598	9.93178	10.0176	9.93032	10.0473	9.92139	10.2152	9.96129	9.88861	10.0348	9.78447	9.85099	10.0937	10.0115	9.97718	10.2029	10.0355	10.2039	9.79511	9.71052	9.73096	9.9041	10.3469	10.2372	10.2536	10.2158	10.2285	9.94346	10.2396	9.97071	10.0123	9.51921	9.68174	9.22249	9.2255	9.49223	9.38603	10.2492	10.0392	9.44439	9.37029	9.31158	9.20154	9.33094	9.37721	10.7561	10.2818	9.80579	10.0892	9.24682	9.44052	9.50384	9.57315	9.30639	9.24706	9.79831	9.6579	10.9598	10.4797	10.1674	10.1849	9.31498	9.40985	9.54507	9.44068	10.0804	9.86294	9.32943	9.32117	9.31767	9.27092	9.45299	9.49005	10.238	10.2242	10.156	10.2936	9.27929	9.42491	9.95909	9.75571	9.44689	9.23626	9.17985	9.20419	9.51486	9.54742	10.4125	10.1507	10.2642	10.1347	9.23783	9.64498	9.18709	9.45269	9.28695	9.14572	9.36371	9.6304	10.1589	9.99972	9.68521	9.39994	9.21659	9.21762	9.4551	9.43734	9.23735	9.42966	9.49684	9.61755	10.1248	10.374	9.95456	10.3237	9.70456	9.87114	9.31526	9.54261	10.229	9.96966	9.39224	9.45636	9.48643	9.532	9.19986	9.59116	9.64187	9.57815	10.7186	10.3673	10.0286	10.2279	11.0636	10.5512	11.6659	11.3044	11.5565	11.1941	9.07528	9.26573	9.43127	9.42438	9.78082	9.49124	9.78338	9.68803	10.2448	10.0927	9.4212	9.41914	9.71111	9.38514	9.26032	9.36206	9.49729	9.62289	9.64313	9.79092	10.4464	10.5039	10.164	10.5526	9.23573	9.22122	9.88032	9.84174	9.17683	9.07105	9.08461	9.34861	9.55928	9.66041	9.35887	9.91192	10.1459	9.75055	10.9194	10.5228	10.6124	10.2534	10.0917	10.3107	10.6478	10.3507	9.63908	11.2151	11.2392	10.6715	10.9343	10.7053	10.9008	9.15924	8.90365	9.22128	9.46578	9.5037	9.36903	10.0125	9.53054	9.86413	10.0889	9.6113	9.97053	9.52812	9.64054	9.60066	11.0282	10.4122	10.8968	11.2227	10.4845	11.0311	10.8081	10.2125	10.5926	9.45515	9.83566	9.59254	9.6912	10.2333	10.4314	10.2607	10.0066	10.2805	9.46411	9.31436	9.988	10.4167	10.2354	10.394	10.9853	10.5291	10.6243	10.2596	10.1869	9.77159	10.1529	10.0569	9.82912	9.92444	9.78819	9.86741	9.60675	9.845	9.65213	10.6101	10.6748	10.5094	11.5303	10.6588	11.0979	10.8173	10.3973	10.5457	10.0338	9.90024	9.9408	9.81159	10.0104	10.0353	9.70529	10.0436	9.98611	10.2587	9.89216	9.95525	9.95337	10.1967	10.0784	10.0073	10.1584	10.1391	9.9796	10.0998	10.2027	10.1382	9.90694	10.1925	10.1226	9.51568	9.87269	9.91387	9.76827	9.84696	10.2892	10.5187	9.94184	10.0974	10.0818	10.2025	10.3097	10.0407	10.4487	10.4351	10.1694	10.3993	10.2705	10.0373	10.0638	10.7383	10.0998	10.299
GRMZM2G007276	12.07	10.9538	10.9471	12.9829	12.6777	13.6046	13.0374	13.1413	13.143	12.0666	11.4432	12.1127	12.489	12.3781	12.0059	12.349	11.2129	11.4101	11.7789	12.136	11.5833	11.0364	11.8303	11.8714	12.0228	11.5663	11.7549	11.6195	11.6415	12.0062	11.9718	11.8618	11.0325	10.7144	11.4331	11.4775	12.0355	11.8543	12.0218	12.2017	11.1023	12.7837	11.8555	12.4134	11.6228	11.7888	11.9497	11.6501	11.8828	11.6363	12.0131	11.5199	11.2669	10.8577	10.9859	12.5255	12.1447	11.8677	13.178	12.8631	12.3848	12.9082	11.6354	12.5604	12.8189	11.8224	12.1219	12.025	12.1052	12.2907	12.3254	11.7135	11.3504	11.8285	11.9109	11.3706	10.8825	11.524	11.5732	11.3234	11.9804	12.8456	13.0508	13.3461	11.031	13.2737	13.1956	13.55	13.0682	13.0508	13.4831	11.7854	12.0045	12.3767	12.6929	10.6569	12.6652	12.8097	11.5193	10.8725	11.5706	11.524	11.5612	11.7386	12.9286	12.112	11.1577	10.8236	12.6844	13.2672	12.9037	13.4867	11.6852	11.7788	12.0753	11.4246	11.4601	11.5204	12.0445	11.302	11.1751	11.1558	11.5802	11.8339	11.6288	13.1638	13.4399	13.0581	14.017	11.8713	12.9709	12.5204	13.0187	13.1586	11.9163	12.1723	11.8466	11.6993	11.7421	12.233	11.6368	11.4823	11.6432	11.6206	12.0716	11.877	12.0253	11.579	12.0782	11.7653	11.3982	11.4006	11.7544	11.4277	11.426	11.7895	11.5211	12.1468	11.8584	12.0322	11.9586	11.8323	11.6683	11.9313	11.706	11.6002	12.0655	12.4608	12.281	12.6521	12.5017	12.2272	11.9579	12.55	12.0847	12.2624	12.5629	14.0498	13.2263	13.4615	13.1641	13.6832	11.7389	13.6171	13.1765	13.623	12.5441	12.5111	11.3885	11.5033	11.1952	11.6591	12.2301	11.0822	11.4236	11.3541	11.6507	12.0915	12.0284	12.2232	11.0798	12.3694	11.7255	12.2378	11.6926	11.8903	11.0463	11.3298	11.3425	11.6015	12.4098	10.9209	12.6241	11.8537	12.0545	11.4863	11.684	11.6799	12.1267	12.1755	12.2893	11.487	10.632	11.1331	11.8156	12.3028	12.5787	12.7061	11.9846	12.084	11.1492	11.6219	11.4622	11.5258	11.8343	12.1878	11.7487	12.0538	12.1914	12.446	11.7515	11.7599	11.54	11.1153	11.9348	11.7498	11.8757	10.8165	10.8216	11.701	11.9072	11.9872	11.909	12.4861	11.1473	12.2873	11.9464	11.9707	12.4999	12.6229	11.6359	11.8873	11.7244	11.8426	12.1821	11.4068	11.0577	11.5445	11.1848	11.2073	11.1046	11.1035	11.3714	11.4718	11.7446	11.8798	11.3461	12.2241	11.5615	12.1772	11.9917	12.3925	10.8026	10.7619	11.2116	12.2252	11.8407	12.3027	11.7738	12.3092	11.9794	12.1181	12.209	12.466	10.9944	10.4698	11.5446	11.6949	11.1369	11.5014	11.5948	11.9743	11.883	12.2228	11.7255	11.9424	11.5586	11.661	11.8593	12.181	10.7488	10.8467	11.7002	12.0299	12.2861	13.037	11.7639	11.8806	11.9109	11.7713	11.8764	11.9905	12.2393	12.2776	10.8866	10.7751	11.6663	11.9964	12.0841	12.328	12.1445	12.6653	11.5088	12.2951	11.9869	12.2693	11.6912	11.6896	11.8726	12.2603	12.1811	12.3007	12.1771	12.2106	11.8107	11.8378	12.2377	12.241	10.7407	10.7356	12.0926	11.6968	11.7244	11.7834	12.1843	12.4005	12.0097	12.1843	12.0231	12.1267	11.9853	12.7072	11.9293	12.2229	12.214	12.195	10.5867	10.2964	13.3199	12.2312	13.5607	12.8051	13.4974	12.4791	11.9154	12.191	12.3609	12.4138	11.8849	13.0065	11.9864	11.6657	12.343	12.0697	11.9863	12.042	12.613	12.5729	12.2399	12.2802	12.0183	11.8272	11.8814	11.3628	11.8757	11.4482	11.124	11.0984	12.0207	11.8407	12.0548	11.9963	12.2096	11.8737	12.2051	12.2033	11.6959	12.0537	11.8775	12.2124	12.0659	11.8754	11.7706	11.9208	11.8526	10.9359	10.9953	10.6723	12.2619	12.7538	12.2833	12.9653	12.5822	12.6856	12.8884	12.5613	13.1546	11.8676	12.0629	12.1324	12.134	12.2129	11.7702	11.0179	11.5344	11.774	10.8493	11.2941	11.7135	11.3492	11.489	11.8576	12.7365	13.404	13.0325	13.3207	13.4325	13.2505	13.204	13.2025	13.4514	11.8678	12.9079	11.8638	13.0708	13.0615	12.2679	11.3295	11.5151	11.3886	11.6347	11.5103	11.8404	12.1554	13.1499	12.2253	12.6722	13.4394	12.271	11.6443	11.5149	11.7619	11.7656	11.3547	11.4443	11.5173	11.4466	11.404	12.0941	11.7449	11.8447	12.4776	13.2561	13.1238	13.206	13.1651	13.0353	13.03	13.218	13.1818	11.5861	11.5778	11.603	12.0245	11.7578	11.9191	11.513	11.3841	11.5578	11.621	11.8429	11.7577	11.8564	12.0845	12.134	11.4682	11.8892	11.7939	11.4555	11.7621	11.6018	11.9686	11.6619	11.969	11.6167	11.8124	11.8681	11.8079	11.9295	11.7844	12.3797	12.2044	12.4373	12.1757	12.2752	12.3346	12.133	12.5163	12.4138	14.1882	14.0645	14.2276	13.6361	13.5977	13.6622	13.6888	13.586	13.591	10.7948	11.3609	10.7703	10.674	10.6514	10.7024	11.2276	11.1597	11.0486	11.0971	11.0011	11.2276	11.2594	11.2889	11.4923	11.497	10.887	11.175	10.9232	11.2215	11.211	11.6598	11.3674	11.6026	11.7063	11.7099	12.0866	11.9791	11.2231	11.1931	11.0809	11.1871	10.7073	10.7915	11.2555	11.2786	11.2845	11.3646	11.4092	11.5656	11.1309	11.5976	11.6139	11.6748	10.8931	10.9181	11.291	11.4471	12.3359	12.269	11.9364	12.1225	11.2312	11.5978	11.5024	11.8405	12.0416	12.214	11.0068	11.0518	11.5455	11.9416	12.0297	12.3256	11.3869	11.4912	10.6367	11.5193	11.3892	11.7915	11.7358	11.8732	11.5439	11.9802	12.0004	12.2567	11.3953	11.6269	11.1583	11.3555	11.6282	12.0216	10.3567	10.7128	11.6819	11.7161	11.4804	11.8362	12.4124	12.2698	11.9449	12.0951	11.9188	12.1082	11.4806	11.8754	11.6201	11.8004	12.2534	11.9364	11.0202	10.9534	13.0449	12.5316	13.5846	13.3958	13.573	13.2228	11.6487	12.0166	12.0843	12.1577	11.7329	12.2047	11.4865	11.9649	11.9277	12.1885	11.9097	12.2255	12.1614	12.2927	11.9291	12.1918	11.7031	12.1921	11.3995	11.7825	11.568	11.7715	10.888	10.9549	11.5397	11.8238	12.0513	12.2844	11.7929	12.1431	11.7727	12.1174	11.7465	11.7143	11.7842	11.6733	11.7448	11.7636	11.5823	11.3446	11.5293	11.0436	10.8101	10.9256	12.2437	12.063	11.9239	12.8503	12.8487	12.1604	12.6814	12.5605	12.6348	11.6368	11.8981	12.002	12.0693	12.026	12.0821	11.8104	11.3845	11.9713	11.2211	11.3466	11.562	11.0231	11.2183	11.2898	13.1041	12.7711	12.9617	13.2574	12.9701	13.3256	13.2404	12.8962	13.2521	11.682	12.3046	11.6194	11.8803	12.5531	12.5523	11.5673	11.5761	12.2664	11.2376	11.4651	11.7	12.0824	12.3028	12.263	13.029	12.8133	12.9349	12.1248	12.2831	11.8253	11.6379	12.1416	11.7279	11.1149	11.3399	11.4635	11.2714	11.3868	11.5592	12.3766	12.9593	12.4949	13.2216	12.9708	12.9917	13.1393	12.9528	13.0695	11.9285	11.8433	12.216	11.5442	11.5704	11.4869	11.1741	11.4002	11.2972	11.8798	12.0102	12.1358	11.5287	11.9979	11.7285	11.4174	11.7904	11.5905	11.2389	11.3519	11.5902	11.9106	11.8253	11.8512	11.9428	11.7119	11.8955	11.666	11.3158	11.5561	12.4545	12.72	12.0537	12.2243	12.2486	12.3638	11.9253	12.4077	12.1155	13.9851	13.6937	14.1803	13.5512	13.043	13.391	13.771	13.0218	13.4626
