## Supplemental Data Set 6 for "High-resolution transcriptional atlas of growing maize shoot organs throughout plant development under well-watered and drought conditions" (part 13 of 183)

### Sheet: norm_expr_vst (continued)
Supplemental Data Set 6. DESeq2-normalized and vst-transformed expression levels of genes in different samples. Sample names are a concatenation of timing (e.g. L15x8 = 8 days after leaf 15 emergence, Ear_4 = 4 days before ear emergence, V5 = V5 stage), organ and rank (e.g. L15 = leaf 15), zone (Div = division, Elong = elongation, Diff = differentiation, Mat = mature, Low = low zone, Mid = middle zone, High = high zone, no zone code = entire organ), treatment (C = control, V5 = V5 drought, V12 = V12 drought) and biological replicate (B1, B2 and B3). The data in this table has not been averaged over biological replicates.
GRMZM2G007277	8.59471	7.22737	7.14459	7.81938	7.90921	7.07809	6.57891	6.83927	6.94331	8.05436	7.93766	7.79086	7.75616	7.28959	7.58638	7.64792	8.6618	8.58925	8.39143	8.546	7.94483	8.40436	8.0251	7.67618	7.64799	8.16525	7.97056	9.1235	9.05002	8.68002	7.73656	8.0969	7.8138	6.9144	8.78138	8.43979	8.70757	7.98285	7.99504	7.4952	9.68708	7.37365	8.54553	7.80108	8.24779	9.58725	8.76195	9.18675	8.28469	7.73906	8.01982	9.617	7.4002	7.43228	6.83054	8.4968	8.11263	8.36397	7.80833	6.55571	8.23494	7.6572	8.64363	7.94333	7.68378	8.4542	7.99904	7.99791	8.04711	7.61895	7.75715	7.48951	7.33038	8.4109	6.51211	7.2602	7.20949	6.84734	7.80778	8.07545	7.76543	7.47863	6.91393	6.89382	7.30184	7.34141	6.93865	6.93295	7.10126	6.95591	6.32391	9.21012	8.5434	8.3421	8.59432	7.25572	8.02818	7.99083	7.1925	7.5367	7.02035	8.08638	7.84748	8.12074	9.43744	8.71326	8.06313	8.29143	8.4554	8.00916	7.56108	7.44318	7.69367	7.11089	7.3567	7.57804	6.98941	7.35926	7.86637	7.29934	7.02685	7.00721	7.69043	7.44154	7.807	8.10961	7.42229	7.6758	6.34394	7.76567	6.89721	8.56612	6.61478	6.86009	7.34891	6.8843	6.94961	7.90498	7.73034	8.01228	7.66771	7.64098	7.81848	7.52173	6.60113	7.08158	6.83989	7.65244	7.67731	7.52232	8.95234	7.93064	7.65883	7.31088	7.61787	7.61545	7.67551	7.73155	7.30363	8.00596	7.14593	8.20454	6.75987	7.33923	6.99236	6.96968	6.95071	8.08709	7.86143	7.61927	8.39097	8.09278	9.2023	7.85692	8.01655	7.69519	7.61004	6.21222	7.54419	6.60458	5.98441	6.60065	9.3568	6.75932	6.781	6.78573	8.22734	8.33665	7.58503	7.68391	8.20792	7.71496	7.59803	9.31483	8.9727	8.51205	8.35888	7.38764	7.6507	7.7851	8.47301	7.69188	8.99157	8.89084	8.81473	8.59195	7.40691	7.05968	8.08311	8.00495	7.31299	8.14063	6.76455	7.76851	7.66301	8.2348	8.1514	9.11377	8.87386	8.60602	8.57623	7.74718	9.45888	7.05993	8.44916	7.78457	8.08079	7.57236	7.06481	7.42659	8.71139	8.61419	8.309	8.39078	7.46683	7.33219	8.21909	8.06404	7.7321	7.62609	7.68234	7.95341	9.10419	7.68944	8.70774	8.52501	8.40835	7.60652	7.20702	8.03408	7.85733	8.94367	8.34844	8.5197	7.41417	7.98747	7.84575	7.71024	7.54126	7.39672	7.86745	7.974	9.0042	9.04516	8.7109	7.31774	8.35162	7.41725	8.21994	8.19597	9.17331	9.35222	7.57771	7.43851	7.37975	7.32745	8.0482	8.11487	8.91714	8.83394	8.0391	7.79444	7.30501	7.7802	8.10011	7.69305	7.508	7.46588	7.46978	7.95765	8.9452	8.39002	8.11238	8.06019	7.47808	7.30175	7.62102	7.79328	8.78783	8.53634	7.92201	8.01719	7.54112	7.67278	7.3071	7.54606	8.74664	8.61686	8.46781	7.96556	7.27179	7.67245	7.79437	7.71004	7.40342	7.21677	7.61386	7.6326	7.81846	7.72124	8.71178	8.52573	8.36586	8.07237	7.39661	7.15978	8.13289	8.05072	7.54783	7.53349	6.92799	7.2187	8.53829	8.07917	7.78816	8.31714	7.59693	7.82187	7.93497	7.82344	7.38798	7.53298	7.31579	7.53278	8.53315	8.56466	8.14132	8.08542	7.19738	7.42804	7.84893	8.21046	8.76466	8.23138	8.57143	7.73825	7.7491	7.51598	7.51584	7.43847	7.77786	7.53405	8.96022	7.972	8.71811	7.97958	7.38771	7.26124	7.48875	7.3684	6.8309	7.61438	7.10563	7.49451	7.79406	7.54985	7.62753	7.21486	7.72737	7.48689	8.30056	8.38176	7.77058	7.83051	7.91663	7.79566	7.49748	7.11616	7.47761	7.22174	7.42421	7.54436	8.65943	8.6113	8.24231	7.58607	7.12183	6.8295	8.4925	8.57873	8.87838	8.53141	7.80052	7.71005	7.54889	7.58814	8.12607	8.30176	7.77422	8.83569	8.50757	8.40907	7.87459	7.61034	7.48913	7.29184	7.16538	7.08233	8.79058	7.6018	8.09848	8.1478	7.759	8.08702	7.95568	7.71288	7.16639	8.33624	7.93122	7.7536	7.70433	7.44564	9.3582	6.92989	7.15688	6.94883	7.33294	6.81165	6.76989	7.768	7.81938	7.74539	8.60656	6.85704	7.87339	7.70522	6.42317	7.43599	7.60726	6.56337	7.1061	8.30213	7.83474	8.79788	7.80342	7.20839	8.46261	7.2076	7.78899	7.29274	7.55622	7.69675	7.70921	7.73899	7.61839	8.9486	8.27903	6.97947	6.94602	6.5641	7.25827	7.00857	6.98091	7.25097	6.92285	6.5713	7.10485	7.59201	7.86816	7.48318	7.52359	8.76804	7.41791	7.62277	7.57262	7.14078	7.25659	7.96163	7.49165	6.81352	6.94099	6.74223	6.73769	7.77074	7.33429	7.19016	7.60997	7.80465	7.80948	6.62407	6.58948	7.0983	7.42258	7.5409	7.2803	7.85231	7.53951	7.81738	7.72563	7.69607	7.67883	7.49257	6.94061	7.56885	7.18622	6.71758	7.15731	7.23832	6.69224	6.81956	7.96748	7.8895	7.62868	8.20087	8.13768	8.17664	7.57139	7.39886	7.30982	6.26311	6.79949	6.848	6.327	6.15571	6.27618	6.95941	6.72508	6.55803	8.29818	7.74274	8.15682	8.29837	8.91215	8.80162	7.73246	7.35361	7.81008	7.60191	8.13272	8.12834	9.20395	9.31008	8.30433	8.25307	7.65197	7.5795	8.02514	7.78796	7.7987	7.64775	8.67446	8.05256	9.3905	9.24868	8.25829	8.47973	6.98456	7.07192	7.59472	7.85662	9.08656	8.98863	8.15236	8.67962	7.61118	7.51	7.31809	7.4594	8.71137	8.78522	8.32307	8.32888	7.50464	7.42364	7.99877	8.10062	7.49107	7.66718	7.69269	7.57135	7.97646	7.78064	9.03542	8.50869	8.54433	8.2333	7.42282	7.31683	8.1065	7.90063	7.82034	7.48661	7.11585	7.59378	8.76471	8.59983	8.36589	8.33481	7.26444	8.07099	7.90703	7.80985	7.26534	7.45482	7.27837	7.78881	8.73161	8.63092	8.33675	8.40317	7.87562	6.78873	7.50389	8.01626	8.4161	8.16188	8.24739	8.12203	7.46349	7.41799	7.45944	7.52725	8.05977	8.06592	9.03973	8.68809	8.51282	8.4676	7.3396	7.14713	7.51711	7.97915	6.86227	6.03135	6.71843	6.55286	7.94815	7.69577	7.30571	7.49534	7.37284	7.46169	8.50113	8.34603	7.99768	7.66719	7.48289	7.6541	7.19004	7.3476	7.23941	7.54547	7.86253	7.58974	9.04486	8.66903	8.4778	8.44937	7.28071	7.1062	8.61422	8.07235	8.39844	7.85418	7.77049	7.56484	7.56589	7.39954	8.34802	8.24003	7.96773	9.32258	8.92841	8.67277	8.53515	8.02363	8.40886	7.29233	7.37694	7.46493	8.66518	8.34421	8.48724	6.63977	6.80534	8.15281	7.08544	6.95281	7.19238	8.11696	8.16802	7.95853	7.88227	7.69666	7.81073	7.07406	6.86675	7.05626	6.94659	6.83566	7.03734	7.72593	7.6893	7.6166	7.29478	6.87156	7.12585	7.2056	6.57	7.06664	7.14171	6.73138	6.63772	8.97918	8.36191	8.79663	8.92057	8.12265	7.93053	7.17334	7.44279	6.87979	7.69323	7.81854	7.55419	9.07008	8.25594	8.73707	7.33257	7.66927	7.61464	6.871	6.68653	7.10244	7.20987	6.56	6.82548	7.20721	6.89496	6.64242	7.66791	7.62696	7.61383	8.87806	7.55803	8.09974	7.63869	7.30691	7.71066	7.50728	7.04534	7.51473	7.2831	6.73113	6.7093	7.62445	7.53803	7.5584	7.98397	7.58214	7.34372	7.23449	6.96598	6.75968	7.07816	7.13745	7.32786	7.42958	7.29353	7.4676	7.52745	7.63372	7.54523	7.49634	7.57372	7.50236	7.01491	7.43459	7.12319	6.81121	7.7314	6.85654	7.47611	7.38706	7.60436	7.91297	7.73052	7.78591	7.31817	7.28895	7.29472	6.64977	6.77936	6.12308	6.23446	6.43261	6.04339	6.76881	7.0478	6.85619
GRMZM2G007283	10.4042	8.97071	9.3627	10.4165	10.4349	10.3359	10.2483	9.7396	10.38	10.171	10.3159	10.4682	10.5942	10.7362	10.0972	10.4149	9.85113	10.039	9.1132	9.60221	10.1353	9.53369	10.0847	10.4307	10.5997	9.99114	10.2654	10.084	9.94718	10.0304	9.74662	10.1132	9.11128	9.43364	9.73314	10.0743	9.29675	9.96205	10.1782	10.3727	10.065	11.1226	10.2236	10.2206	10.1942	10.1441	9.95523	10.2421	9.93899	10.3028	10.387	10.1805	9.30931	9.23129	9.13283	10.4184	10.8455	10.523	10.3578	10.3189	10.2052	10.1782	9.26053	10.8827	10.1204	9.97607	10.5583	10.2756	10.1619	10.4928	10.5549	8.56704	8.74946	9.73786	9.01464	8.75709	9.05801	8.82573	9.95017	9.76433	10.3659	11.0156	10.3257	10.4572	8.71433	9.88008	10.0012	10.1811	10.2292	10.2302	10.283	9.86043	10.218	10.3113	9.95314	9.40747	9.87992	10.2239	8.48442	8.85605	9.1216	9.90863	10.1708	10.2323	9.66247	10.4439	9.62883	9.67536	10.4676	10.2476	10.332	9.8992	8.63392	8.91261	8.65123	8.93163	8.62403	8.8145	10.0123	8.83551	8.86353	8.88966	9.99599	10.3447	10.45	10.3545	10.831	10.6708	10.3337	10.4359	9.99309	10.4282	10.1697	10.0681	8.68869	8.99467	8.78509	10.0975	10.4017	10.4157	10.3599	10.0735	10.3288	10.3572	8.5321	9.20291	8.82878	10.302	10.3777	10.4276	10.0111	10.3649	10.4086	10.3923	10.1878	10.5025	10.178	8.52489	8.42539	9.07128	8.67015	9.8429	9.02963	9.37962	8.85309	8.70785	8.82421	10.0664	10.478	10.2571	10.3442	10.3989	10.1279	10.2767	10.0875	10.4434	10.2083	9.83062	9.8457	9.16955	10.1491	9.82532	10.2549	9.40039	9.89156	9.98441	9.91563	10.1062	9.36142	10.4161	9.38798	9.92094	9.99426	9.85989	9.88427	9.08938	9.0614	10.7422	10.8081	10.0361	9.6671	10.1972	10.3256	10.4442	9.3216	9.42276	9.70228	10.0632	9.70208	9.86137	11.1175	9.70395	11.2582	10.4369	10.3718	9.7768	9.996	9.88735	10.1163	9.45708	10.0806	9.52023	9.65261	9.57909	9.87004	9.91157	10.3838	10.3024	10.3635	10.5514	10.1369	10.4497	9.0834	9.39855	10.2169	10.9094	9.72745	9.88219	10.1676	10.425	9.90792	10.1109	10.0535	9.37943	10.3635	9.47082	9.97745	9.24794	9.85914	9.87746	10.2217	9.64351	9.97884	9.69668	9.48463	9.4356	10.4925	10.4826	10.6006	10.9465	10.1197	10.2395	10.1207	10.413	9.70604	10.23	9.72202	10.2797	9.63649	9.54602	9.57465	9.40371	9.60495	9.73907	10.8914	10.6971	9.77172	9.98631	10.0533	10.2441	9.77143	10.4697	9.71446	10.5004	9.78502	10.4429	10.6729	10.8739	10.4095	10.3043	10.411	10.605	10.214	10.731	9.91433	10.4187	10.1615	10.2618	10.1643	10.2034	9.48363	9.73668	10.5942	10.8647	10.133	10.352	10.3389	10.3557	9.93078	10.0884	9.83475	10.1278	10.0654	10.3364	10.7279	10.6827	10.0879	10.3957	10.4275	10.2487	10.3665	10.5318	9.91427	10.4513	9.78222	10.0842	9.91919	10.1515	10.2442	10.5427	10.5243	10.6456	10.1865	10.742	9.60238	10.0145	10.3146	10.5446	10.0053	10.4769	10.3901	10.5243	10.3174	10.5369	10.2347	10.5791	9.9031	10.2767	9.56865	10.2158	10.0712	10.268	9.89406	10.1133	9.7337	9.7607	10.1297	10.303	10.605	10.5637	10.361	10.7366	10.5041	11.02	10.2406	10.965	9.81044	10.2577	11.0592	10.4616	10.6224	10.6077	10.6206	10.8835	10.0803	10.311	10.3952	10.6558	10.3184	10.6445	10.1803	10.1006	9.59468	9.94887	10.276	10.3957	10.619	10.6857	10.7732	10.7378	10.2101	10.5936	10.2179	10.1495	10.0354	10.4723	9.64777	10.1944	9.93955	10.1377	9.76607	9.82169	10.4654	10.2898	11.0096	10.9929	10.2248	10.5797	10.5225	10.4912	10.6517	10.5432	10.455	11.1451	11.017	9.61013	10.0692	10.2357	10.6436	11.2223	10.7915	10.2574	10.9811	11.0362	10.4566	10.4201	10.7087	9.99205	10.47	10.422	10.3083	10.4324	10.0069	9.10657	8.85237	9.65492	9.20329	8.96593	9.40001	9.94793	10.3559	10.4066	10.658	10.5526	11.041	10.3938	10.3072	10.0284	10.4669	10.1258	9.99564	10.186	10.854	10.0251	10.6022	10.2579	9.96072	9.22316	9.10595	9.46264	10.2635	10.4757	10.294	10.3474	10.8488	10.4442	9.94707	10.2971	10.6615	8.48109	8.72435	9.27211	8.91819	8.91361	9.1426	8.93384	9.20891	9.17063	10.3027	10.646	10.5311	10.6382	11.0879	10.7504	10.4561	10.2498	10.0052	10.1754	10.1459	9.7171	9.0117	9.04684	9.35025	10.5365	10.6356	10.6313	10.3684	10.5206	10.4614	9.04339	9.04934	9.27024	10.5828	10.7216	10.5732	10.6681	10.6558	10.4948	10.4683	10.4642	10.4116	8.60812	8.77353	9.05988	8.68724	9.15804	9.02683	8.71722	9.08442	8.93572	10.5759	10.5109	10.7355	10.478	10.5422	10.5116	10.4786	10.4263	10.2522	9.97107	10.1428	10.5538	9.45761	9.73616	9.71913	9.54144	9.692	9.72944	10.0797	10.5948	9.83333	9.93436	9.86858	9.86344	9.85515	9.96945	10.5165	10.3249	9.8962	9.87045	9.98177	10.0198	10.1298	10.1908	9.6527	9.9395	9.97202	10.056	10.6251	10.7955	10.4239	10.3323	10.665	10.541	10.7595	10.4947	9.22427	9.44578	9.97661	10.1427	9.71229	9.95752	9.40925	9.56901	10.4548	10.6476	10.124	10.1682	10.1979	10.151	10.0652	9.96377	9.41685	9.60355	10.0741	10.0333	10.836	10.5886	10.4757	10.344	10.0499	10.2375	10.3878	10.4057	10.0995	10.4204	9.11682	9.42312	9.8794	10.0215	10.4838	10.6626	10.3079	10.2571	9.90543	10.4171	9.52592	9.55597	10.4579	9.96355	9.94576	10.4087	10.4649	10.6683	10.0815	9.98553	10.1286	10.193	10.0051	9.93914	9.35391	9.90472	9.94466	9.94707	9.83882	10.0576	9.81223	9.74473	10.2354	10.3224	10.6109	10.7506	10.1935	10.5207	10.3915	10.7433	10.2883	10.5376	8.95643	9.36758	10.8257	10.7438	10.5367	10.929	10.4667	10.6546	10.0733	10.3531	10.3111	10.7533	10.2443	10.6406	9.83536	10.468	9.49749	9.76046	10.0329	10.53	10.6296	10.6039	10.4323	10.6666	10.2352	10.5805	10.1055	10.7091	9.98549	10.4	9.78848	9.94943	9.81218	10.2625	9.82038	9.93757	10.21	10.5722	10.5342	10.9068	10.1912	10.2963	10.3098	10.2925	10.0452	10.6223	10.277	10.7995	10.3451	9.27496	9.36332	9.47007	10.3907	10.6864	10.515	10.3529	10.5282	10.1302	10.1641	10.2702	10.1399	10.0206	10.394	10.3164	10.4202	10.637	10.6973	8.57776	8.76391	8.7047	8.80559	9.25967	8.80923	9.84703	10.0996	9.96657	10.6804	10.5626	10.7211	10.2437	10.0812	10.4348	9.97659	10.0383	10.288	9.89594	10.6008	10.1918	9.82937	10.2699	10.4462	8.54448	8.98883	9.04899	9.87273	10.2399	10.5285	10.4618	11.0095	10.6919	10.2039	10.6098	10.2633	8.82958	9.124	9.44687	8.96866	9.21794	9.4258	8.86473	9.14718	9.56403	10.1515	10.5894	10.3542	10.6919	10.8914	10.9405	10.7368	10.4595	10.593	10.5196	10.3375	10.5669	9.17965	9.40188	8.7965	10.4765	10.6827	10.617	10.2418	10.5606	10.4821	8.96796	9.08765	9.0944	10.7886	10.7515	10.7593	10.4741	10.8263	10.6646	10.4083	10.6118	10.4659	8.93545	9.099	8.54337	8.79329	9.60441	8.70424	9.16178	9.20778	9.11181	10.9846	11.1828	10.5369	10.6095	10.621	10.5505	10.885	10.4321	10.8167	10.5128	10.5227	10.642	9.58077	10.5106	9.78657	9.90354	10.2151	9.85656
GRMZM2G007288	8.23382	5.94786	5.59173	8.32259	8.61108	8.7104	8.42061	8.21691	8.22492	7.94834	8.49628	7.83919	8.25853	8.06351	9.51904	9.63526	8.68713	8.68364	8.62374	8.546	7.72105	9.19573	8.03159	7.90343	8.2031	9.0527	9.07532	8.61762	8.6043	8.67198	9.23908	7.97935	6.22254	5.33023	8.24683	8.00906	8.23278	8.30352	7.91971	7.99743	8.87857	8.05626	8.42205	9.12591	8.88216	8.60674	8.32202	8.61178	7.75083	7.10369	7.60188	8.71562	5.66524	6.03417	5.45954	8.24802	8.37908	8.1417	8.61393	8.3178	8.66788	8.37602	8.40752	8.55008	8.47445	8.17231	7.88771	7.81763	7.82079	7.99946	7.99169	5.9229	5.59937	8.14365	5.18914	5.97479	5.05912	5.54622	8.28991	8.09323	7.97691	8.60513	8.1216	8.2001	5.24593	8.52738	7.9963	7.96267	8.1883	7.81202	7.87999	8.16606	8.22155	8.24944	8.58556	5.13326	8.37131	8.43182	5.31396	4.9675	5.25001	8.22847	8.19439	8.26911	8.353	8.26142	8.67579	8.54705	8.39506	8.16832	8.1223	8.15594	5.12144	4.71364	5.1484	5.42184	5.19393	4.96352	9.17392	5.01799	5.46284	5.71777	8.39899	8.31688	8.62125	8.21099	8.22816	8.40053	7.71387	8.45205	7.90779	8.28539	7.73164	7.57116	5.01074	5.51411	4.48941	8.28409	8.10908	8.48978	8.21517	8.47962	8.31715	8.52044	4.65864	5.12073	5.45712	8.25378	8.21098	8.13427	8.41168	8.45934	8.13361	8.61467	8.73388	8.33371	8.28151	4.79475	5.32104	5.79231	5.0955	8.8733	4.98916	5.59337	3.74659	5.13033	5.02191	8.56427	8.16105	8.08806	8.44663	8.49769	8.56793	8.1058	8.20903	8.45027	8.29206	7.55659	8.2191	7.81673	7.7042	7.46427	8.97992	7.52687	7.49956	7.35966	8.12725	7.99952	7.9033	8.5132	7.97447	9.51519	9.75083	8.97156	8.96106	8.76148	8.39548	9.28682	9.30456	9.3933	9.54685	9.70475	8.90097	9.03793	8.22969	8.29493	5.43426	5.84374	8.75383	8.93396	9.11475	9.35523	9.03411	7.76218	7.74369	8.80496	8.74409	8.34502	8.55772	8.1974	8.41081	7.30112	8.5584	5.97347	7.69434	7.71888	7.81361	8.22285	9.56282	9.55794	8.59952	8.86968	8.60053	8.3678	9.13402	9.20065	7.80408	7.8318	7.81323	7.7023	9.41226	9.13077	8.53949	7.77302	8.84226	8.42571	8.22869	5.20427	6.12638	8.89084	8.98514	7.91263	8.09152	8.44321	8.01003	8.25865	7.82113	7.71024	7.55869	7.99623	8.96428	9.24694	8.63333	8.69273	8.48146	8.72225	8.94601	9.57579	9.44941	9.46748	8.55173	8.47805	8.11887	7.89693	8.90463	9.13305	8.97373	8.80493	8.65592	8.3426	8.41848	7.01475	5.45112	5.224	8.79472	8.95566	8.61022	8.64768	8.09135	8.66037	8.23749	8.73443	8.11746	7.7668	5.78145	5.51004	9.4516	9.46905	8.76062	8.71247	8.9199	8.47203	8.95601	9.33609	9.07589	9.29399	8.8323	8.67273	8.56644	8.67379	5.94776	5.55292	8.8981	9.01871	9.27067	8.81579	7.69074	7.64022	8.88938	8.92755	8.61414	8.68318	8.20695	8.56431	5.30416	5.56719	7.5682	7.77907	7.60244	7.91016	9.40594	9.3338	8.90428	8.77238	8.6866	8.46526	9.10145	9.06468	7.60883	7.58516	7.59593	7.59888	9.10129	9.21181	8.66282	8.64859	8.57398	8.39979	5.39597	5.12002	8.89865	9.04738	7.87902	7.90919	7.84869	7.6668	7.35256	7.53418	7.53762	7.70024	8.89675	8.97984	8.49521	8.62992	8.58752	7.67475	5.06743	5.68016	8.49387	8.00978	8.35061	8.37367	8.21879	8.27773	7.64934	7.63976	7.57471	7.77097	9.23447	9.28734	8.80247	8.83168	8.39337	8.06448	7.86688	7.59253	7.9124	7.83398	7.62555	7.75782	9.02845	9.00691	8.77073	8.4372	8.17865	7.42449	5.24355	5.42893	8.02791	7.9412	8.07306	8.14557	7.5819	7.57447	7.82074	7.91451	8.54999	8.54817	8.50688	8.46939	8.73851	8.33505	7.68775	7.11121	7.11659	4.73496	5.47664	5.41867	8.14027	8.06232	8.26859	8.06597	8.21132	8.51603	7.88428	8.1016	8.24892	7.39352	7.95714	7.48657	7.49218	7.84718	8.02852	5.472	5.09447	5.29774	4.94775	5.00554	5.6203	7.92058	8.08409	7.93864	8.46986	8.28209	8.07321	8.18761	8.12517	7.96269	8.12828	7.83803	7.60956	7.66965	8.16296	8.24065	8.25046	7.78674	8.11819	4.93355	5.08513	5.4337	8.05714	8.17506	7.87505	7.90773	8.25889	8.1688	8.46422	8.16775	7.71588	4.71075	4.8357	5.53752	5.67176	4.76571	5.27077	5.21582	5.31616	4.90965	8.37796	8.19508	8.04094	8.13954	8.04146	8.17715	7.99412	8.01237	7.91632	7.89578	7.82391	7.54091	5.91702	5.09474	5.18077	8.22408	8.30507	8.13842	8.21007	8.18151	8.19751	4.37451	5.11749	4.70023	8.11698	8.15183	8.02485	8.16292	8.22485	8.15318	8.28809	8.02536	8.06063	4.98966	4.91416	5.07571	5.56468	5.25337	4.80532	5.40057	4.94393	4.70736	8.22354	8.29062	8.24629	8.41043	8.34605	8.17664	8.2061	8.11174	8.14121	7.78407	7.62532	7.61377	7.55682	7.4629	7.75318	7.08077	7.20058	7.20533	8.675	8.29622	9.38761	9.26364	8.37588	8.37422	7.69512	7.50213	8.86437	8.73843	8.89535	8.76544	8.29763	8.40075	8.31812	8.14161	5.66757	5.45442	8.83316	8.71396	8.488	8.50982	8.46546	8.46111	8.57589	8.64179	8.39292	8.40192	5.15742	5.27647	9.45379	9.30018	8.49944	8.5397	8.52445	8.33494	8.52776	8.9552	9.01976	9.0733	8.57651	8.52373	8.58276	8.42919	6.09022	5.31573	8.74563	8.8179	8.63494	8.37895	7.92866	7.73798	8.61875	8.88762	8.47218	8.60182	8.46893	8.58722	5.03363	5.62162	7.87832	7.91478	7.66242	7.9599	9.39651	9.251	8.76471	8.63568	8.83464	8.38356	9.22137	7.68887	7.67225	7.94631	7.81707	8.04751	9.02441	9.28987	8.38042	8.57845	8.47614	8.18337	5.42451	4.91087	8.93864	8.88181	7.9464	7.88873	7.96269	8.08527	7.54084	7.47581	7.84304	7.74516	8.73674	8.78523	8.31529	8.50606	8.29749	8.02847	5.70637	5.05478	8.30786	8.39854	8.58782	8.4937	8.41906	8.23885	7.59871	7.85712	7.8829	7.81466	9.22785	9.13548	8.72545	8.82261	8.81974	8.30992	7.65468	7.85658	7.67335	7.79102	7.47165	7.83184	9.06236	8.96907	8.57476	8.5024	8.37216	7.92845	5.67987	5.25391	8.09499	8.01767	8.01341	8.15057	7.7125	7.7172	8.05054	7.72487	8.6148	8.61742	8.87221	8.30852	8.41654	8.33413	7.72664	6.99395	8.02648	5.38211	4.79409	5.51613	8.35495	8.35508	8.35428	8.81833	8.59191	8.54194	8.17424	7.97228	8.58845	7.71155	7.82483	7.67621	7.64432	7.86647	7.98379	5.16268	5.34694	5.69526	5.60914	5.85223	5.22288	8.14196	8.04994	8.27505	8.44164	8.13249	7.81661	8.45591	8.14354	8.46405	8.33427	8.0052	7.93941	8.06764	8.19825	8.04321	8.06242	8.33133	8.34502	5.44129	5.42734	4.99033	8.21782	8.0605	8.35345	8.15051	8.31254	8.29975	8.25195	8.20085	8.1597	5.3917	5.61906	5.31999	4.50407	5.1441	5.53536	4.57781	5.26163	4.78801	8.0683	8.19247	8.16511	8.30238	8.37871	8.48472	8.56201	8.04649	8.35816	8.11129	7.791	7.81368	5.65737	5.37826	5.1504	8.2035	8.31878	8.32261	7.99582	8.14851	8.24144	5.37998	5.74992	5.37676	7.89859	8.26365	8.14775	8.25709	8.19711	8.14725	8.47602	8.07834	8.21851	5.12587	5.62851	5.31083	5.0603	5.38478	4.95874	5.50266	5.50939	4.81904	8.33894	8.20305	8.17027	8.21245	8.15381	8.16248	8.18573	8.15325	8.34121	7.80238	7.61561	7.93799	7.8712	7.63735	7.58858	7.34834	7.21504	7.4417
GRMZM2G007289	3.74659	4.48565	4.2907	3.74659	3.74659	3.74659	3.74659	3.74659	3.74659	3.74659	3.74659	3.74659	3.74659	3.74659	3.74659	3.74659	3.74659	3.74659	3.74659	3.74659	3.74659	3.74659	3.74659	3.74659	3.74659	3.74659	3.74659	3.74659	3.74659	3.74659	3.74659	3.74659	3.74659	3.74659	3.74659	3.74659	3.74659	3.74659	3.74659	3.74659	3.74659	3.74659	3.74659	3.74659	3.74659	3.74659	3.74659	3.74659	3.74659	3.74659	3.74659	3.74659	5.32147	5.21144	4.47979	4.1619	3.74659	3.74659	3.74659	3.74659	3.74659	4.15681	3.74659	3.74659	3.74659	3.74659	3.74659	3.74659	4.13071	3.74659	3.74659	5.41598	4.61991	3.74659	4.24523	5.23345	3.74659	4.62127	3.74659	3.74659	3.74659	3.74659	4.18286	4.15365	4.98798	4.42597	3.74659	4.32679	4.70987	3.74659	3.74659	4.18496	3.74659	3.74659	3.74659	5.21097	3.74659	3.74659	4.59375	4.25736	4.67848	3.74659	3.74659	3.74659	3.74659	3.74659	3.74659	3.74659	4.159	3.74659	3.74659	5.06323	5.62895	5.23723	4.90532	5.54144	5.46689	4.25561	3.74659	5.24728	4.64178	4.82058	3.74659	3.74659	3.74659	4.70714	3.74659	3.74659	4.15605	3.74659	3.74659	3.74659	4.47307	4.37907	6.09023	4.84358	3.74659	3.74659	3.74659	3.74659	3.74659	3.74659	3.74659	3.74659	5.2796	3.74659	5.06983	3.74659	3.74659	3.74659	3.74659	3.74659	3.74659	3.74659	3.74659	3.74659	4.15977	6.13281	5.92899	5.77168	5.15664	3.74659	5.06955	5.26465	5.83536	4.91685	6.14269	3.74659	4.28789	3.74659	3.74659	3.74659	3.74659	3.74659	4.41037	3.74659	3.74659	4.42734	3.74659	4.54843	4.32074	4.3061	3.74659	5.33876	4.58069	4.59082	3.74659	3.74659	4.47519	3.74659	4.96026	3.74659	3.74659	3.74659	3.74659	3.74659	3.74659	3.74659	3.74659	3.74659	3.74659	3.74659	3.74659	3.74659	3.74659	3.74659	3.74659	3.74659	4.10635	3.74659	3.74659	3.74659	3.74659	3.74659	3.74659	3.74659	3.74659	3.74659	3.74659	3.74659	3.74659	4.27679	3.74659	4.32134	3.74659	3.74659	3.74659	3.74659	3.74659	3.74659	3.74659	3.74659	3.74659	3.74659	3.74659	3.74659	3.74659	3.74659	3.74659	3.74659	3.74659	3.74659	3.74659	4.265	3.74659	3.74659	3.74659	4.36263	3.74659	3.74659	3.74659	3.74659	3.74659	3.74659	3.74659	3.74659	3.74659	3.74659	3.74659	3.74659	3.74659	3.74659	3.74659	3.74659	3.74659	3.74659	3.74659	3.74659	3.74659	3.74659	3.74659	3.74659	3.74659	3.74659	3.74659	3.74659	3.74659	3.74659	3.74659	3.74659	3.74659	3.74659	4.31385	3.74659	3.74659	3.74659	3.74659	3.74659	3.74659	3.74659	3.74659	3.74659	3.74659	3.74659	5.01179	3.74659	3.74659	3.74659	3.74659	3.74659	3.74659	3.74659	3.74659	3.74659	3.74659	3.74659	3.74659	3.74659	3.74659	3.74659	4.26002	3.74659	3.74659	3.74659	3.74659	3.74659	3.74659	3.74659	3.74659	3.74659	3.74659	3.74659	3.74659	4.19911	4.70554	3.74659	3.74659	3.74659	3.74659	3.74659	3.74659	3.74659	3.74659	3.74659	3.74659	3.74659	3.74659	3.74659	3.74659	3.74659	3.74659	3.74659	3.74659	3.74659	3.74659	3.74659	3.74659	3.74659	3.74659	3.74659	3.74659	3.74659	3.74659	3.74659	3.74659	4.37279	3.74659	3.74659	3.74659	3.74659	3.74659	3.74659	3.74659	3.74659	3.74659	3.74659	4.69629	3.74659	3.74659	3.74659	3.74659	3.74659	3.74659	3.74659	3.74659	3.74659	3.74659	3.74659	3.74659	3.74659	3.74659	3.74659	3.74659	3.74659	3.74659	3.74659	3.74659	3.74659	3.74659	3.74659	3.74659	3.74659	3.74659	3.74659	3.74659	3.74659	3.74659	3.74659	3.74659	3.74659	3.74659	3.74659	3.74659	3.74659	3.74659	3.74659	3.74659	3.74659	3.74659	3.74659	3.74659	3.74659	3.74659	3.74659	3.74659	3.74659	4.23484	3.74659	3.74659	3.74659	3.74659	3.74659	3.74659	3.74659	3.74659	4.57411	3.74659	3.74659	3.74659	3.74659	3.74659	3.74659	3.74659	5.03494	4.88593	4.2142	4.70607	4.32378	4.85212	3.74659	3.74659	3.74659	3.74659	4.17503	3.74659	4.44178	3.74659	4.1676	4.36281	5.12976	3.74659	3.74659	3.74659	3.74659	4.40444	4.30987	4.17406	4.93355	4.75062	3.74659	3.74659	3.74659	3.74659	3.74659	3.74659	3.74659	3.74659	3.74659	3.74659	4.49885	4.8357	5.251	3.74659	4.83302	5.11307	5.12774	5.04774	4.5195	3.74659	3.74659	3.74659	3.74659	3.74659	4.78036	5.07758	3.74659	4.46454	4.20822	4.25096	4.25161	4.65814	4.82623	4.69383	3.74659	3.74659	3.74659	4.06817	3.74659	3.74659	5.90705	4.76929	5.12318	3.74659	3.74659	3.74659	3.74659	3.74659	3.74659	3.74659	4.14286	4.25322	5.82355	5.15885	6.17428	5.24017	4.72463	4.50342	5.8618	4.358	5.61815	3.74659	3.74659	3.74659	3.74659	3.74659	3.74659	3.74659	4.09573	4.35799	4.43587	3.74659	4.27176	4.63548	3.74659	4.48361	4.84116	4.29889	3.74659	3.74659	3.74659	3.74659	3.74659	3.74659	3.74659	3.74659	3.74659	3.74659	3.74659	3.74659	3.74659	3.74659	3.74659	3.74659	3.74659	3.74659	3.74659	3.74659	3.74659	3.74659	3.74659	3.74659	3.74659	3.74659	3.74659	3.74659	3.74659	3.74659	4.20725	3.74659	3.74659	3.74659	3.74659	3.74659	3.74659	3.74659	3.74659	3.74659	3.74659	3.74659	3.74659	3.74659	3.74659	3.74659	3.74659	3.74659	3.74659	3.74659	3.74659	3.74659	3.74659	3.74659	3.74659	3.74659	3.74659	4.14967	3.74659	4.50576	4.26276	3.74659	3.74659	3.74659	4.27908	3.74659	3.74659	3.74659	3.74659	3.74659	3.74659	3.74659	3.74659	3.74659	3.74659	3.74659	3.74659	3.74659	3.74659	3.74659	3.74659	3.74659	3.74659	6.01466	3.74659	3.74659	3.74659	4.07331	3.74659	3.74659	3.74659	3.74659	3.74659	4.0562	3.74659	3.74659	3.74659	3.74659	3.74659	3.74659	3.74659	4.63394	3.74659	3.74659	3.74659	3.74659	3.74659	3.74659	3.74659	3.74659	3.74659	3.74659	3.74659	3.74659	3.74659	3.74659	3.74659	3.74659	3.74659	3.74659	3.74659	3.74659	3.74659	3.74659	3.74659	3.74659	3.74659	3.74659	3.74659	4.166	3.74659	5.03848	3.74659	3.74659	3.74659	3.74659	3.74659	3.74659	3.74659	3.74659	3.74659	3.74659	3.74659	3.74659	3.74659	3.74659	3.74659	3.74659	3.74659	3.74659	5.5541	4.79409	4.70123	3.74659	3.74659	3.74659	3.74659	3.74659	3.74659	3.74659	3.74659	3.74659	3.74659	3.74659	3.74659	3.74659	3.74659	3.74659	4.98447	4.70115	5.2012	5.90678	4.94942	5.22288	3.74659	3.74659	3.74659	3.74659	4.42169	3.74659	3.74659	3.74659	4.33773	4.14903	3.74659	3.74659	3.74659	3.74659	3.74659	3.74659	3.74659	3.74659	5.89624	5.20012	4.90286	3.74659	3.74659	3.74659	3.74659	3.74659	3.74659	3.74659	3.74659	4.25618	5.47158	4.79593	5.27702	5.21482	4.84518	5.33198	5.88026	5.09532	4.6532	3.74659	3.74659	3.74659	3.74659	3.74659	3.74659	3.74659	4.26402	4.15554	4.14178	4.21402	4.3379	5.65737	5.50926	4.82486	3.74659	3.74659	3.74659	3.74659	3.74659	3.74659	4.72212	5.35193	5.11592	3.74659	3.74659	3.74659	4.06957	4.03603	3.74659	4.38523	3.74659	3.74659	6.25544	5.9655	6.7552	5.89682	5.50885	5.37426	5.6414	5.50939	5.39111	3.74659	3.74659	3.74659	3.74659	3.74659	3.74659	3.74659	4.08137	4.12551	4.36594	4.48969	3.74659	3.74659	4.6518	4.65709	4.45132	6.4803	4.70131
GRMZM2G007300	9.86889	10.6177	10.1145	9.93292	9.44374	10.7018	10.1735	10.7455	10.7413	8.64037	8.58457	8.21955	9.55286	9.29826	8.74826	8.45698	8.25612	8.3366	9.68186	9.6001	7.82911	8.53697	8.01857	8.90213	8.93137	8.28542	8.11111	8.82379	8.55946	9.87112	8.91433	9.66783	10.0329	9.95032	8.1675	8.00464	9.24958	9.32777	8.3748	8.24555	8.98122	9.0418	8.58592	8.76769	8.24289	9.14844	9.30901	9.15783	9.89563	9.68605	10.1581	8.92932	10.4706	10.2758	10.3946	9.58299	9.32502	8.5461	10.1702	10.1642	9.4714	10.6732	10.0546	9.88365	10.4186	8.07276	8.26142	7.97896	9.2193	9.52786	9.35585	10.2196	10.1274	9.70071	10.0387	10.3698	10.4773	10.1706	8.78885	8.87035	8.69785	9.78612	9.90201	10.2649	10.17	10.3579	10.4171	10.5077	10.6833	10.4499	10.6438	8.82514	8.84172	8.99459	10.0613	10.5515	10.133	10.1631	10.3583	10.2387	10.3516	8.7829	8.68522	8.3443	10.1243	9.03782	8.76149	9.12624	9.68454	10.4941	10.2568	10.526	10.2012	10.2481	10.1533	10.5111	10.3586	10.553	8.8884	10.7087	10.659	10.3183	8.24496	8.64139	8.06457	10.5587	10.3037	9.92016	10.5067	8.45205	10.3285	9.74003	10.5558	10.6808	11.0125	10.5146	10.3761	8.48262	8.28415	8.42649	8.54426	8.46149	8.5549	8.31345	10.4853	10.4274	10.398	8.44549	8.55793	8.05784	9.01191	8.30733	8.58374	8.15802	8.6557	8.74935	8.46949	10.4411	10.5036	10.536	10.5808	8.71409	10.3396	10.2117	10.402	10.4976	10.3819	8.6614	8.29468	8.60816	8.9909	8.74403	8.67821	8.6768	8.59135	8.78012	8.60946	10.4841	10.2139	10.4754	10.5932	10.6139	8.9955	10.6553	10.8302	10.6385	10.3197	9.88904	9.81797	8.4108	9.30996	8.82741	9.11999	9.04168	9.07803	9.94962	9.75098	9.08107	8.92472	8.84026	9.29915	8.57979	9.05443	9.0102	9.59009	9.36025	9.80904	10.0356	8.95031	8.19732	8.95848	8.82185	8.16629	8.97645	8.83896	8.63416	8.47421	8.75644	8.84712	9.72398	9.6887	9.69	8.83851	10.0508	8.63369	10.054	8.65113	9.70362	8.64467	8.5483	8.76317	8.6439	9.59777	9.35951	8.6263	8.56224	8.25653	8.42984	9.64462	9.56009	8.29938	8.08323	8.31496	9.84843	8.54439	9.58771	9.51282	10.1197	9.8966	8.83002	8.44105	8.84072	8.18365	9.88868	10.013	9.3298	8.66137	8.0382	9.15223	9.11211	8.26308	8.09185	8.38375	8.668	9.90254	8.81657	9.30004	9.19067	9.14838	8.98617	9.42959	8.99732	10.3681	10.2602	8.92059	9.02711	8.90641	8.95853	9.30263	9.12659	10.5103	10.0976	10.368	9.96505	9.16555	8.8241	8.45403	8.64204	8.98224	8.94742	9.43455	9.14605	10.084	10.0687	10.437	10.0083	8.69625	8.40043	9.02348	8.94679	10.1863	10.0031	8.91717	9.09928	8.63152	8.63451	8.96552	8.78597	10.1324	10.0491	10.1461	10.0587	9.24604	8.88271	9.22597	9.12773	8.58322	8.48288	8.7305	8.54725	8.79051	8.84155	9.85128	10.0259	10.3888	10.0333	7.9833	8.96934	7.98199	8.88703	8.99215	9.08578	8.881	8.84455	9.93406	10.0113	8.45607	8.00011	7.96774	8.20252	8.76773	8.3715	8.74877	8.6404	8.66282	9.05442	10.0166	10.121	10.1254	10.0971	9.4353	8.36782	8.32468	8.3245	9.14483	8.90519	8.13041	8.02016	8.9877	8.47568	8.48502	9.07136	8.97471	8.70968	10.2059	9.94659	10.3339	10.34	9.98845	9.10621	10.459	9.95424	10.8449	9.3127	7.81359	7.63703	8.91375	8.64293	8.25333	9.09711	8.49573	8.50648	9.60147	9.37535	7.86688	7.95247	8.81428	8.89754	8.36938	8.07918	8.228	7.57301	8.58754	8.56669	9.95173	9.64627	10.5618	10.1476	8.06915	8.20801	9.22917	9.25517	8.16166	7.79379	8.83538	8.6496	8.02675	8.25025	7.79637	9.21719	9.07504	8.96149	9.68451	9.54082	9.61659	10.4552	10.4956	10.3255	9.38876	9.30301	8.84553	10.1575	10.3235	9.88027	10.138	10.281	10.093	7.74558	8.03221	7.96111	8.6767	8.85924	8.89563	10.5683	10.5485	10.762	10.6744	10.4349	10.7439	8.89112	8.63584	8.88545	9.53814	10.4652	10.0265	10.2675	10.6241	10.3507	10.6331	10.7674	10.6957	8.24656	9.99343	8.65126	10.2702	10.4939	9.74812	11.0341	10.4783	10.5424	9.35571	8.59287	8.74147	9.01777	10.1794	9.29371	10.3043	10.6432	8.89492	10.9686	10.4082	10.4178	11.0284	10.3698	10.3955	10.989	10.3836	10.4818	8.92758	8.99419	8.78384	9.71068	10.0607	10.0033	10.4508	10.4453	10.4079	10.6173	10.4243	10.7641	10.78	10.3364	10.4251	8.82632	8.42792	8.45621	8.7647	8.29013	8.42384	10.5057	10.2962	10.469	8.11698	8.43201	8.25126	8.16728	8.45819	8.58721	8.42572	8.33466	8.57963	10.3632	10.3342	10.122	10.2743	10.3483	10.1593	10.3345	10.3062	10.4439	8.7294	8.56101	8.62715	8.83176	9.03922	8.58058	8.54084	8.68066	8.8883	10.7248	10.6574	10.5947	10.7289	10.5262	10.5715	10.5279	10.5472	10.4268	9.24851	8.20741	8.82503	8.83054	8.86152	8.87876	9.78609	9.86918	7.92084	8.52178	8.62788	8.89307	8.84101	8.92602	10.0482	9.94786	10.3393	10.5036	8.54303	8.94444	8.05711	8.25987	8.79068	8.76511	9.14562	9.07149	10.1816	10.1192	10.4615	10.4326	8.48406	8.55828	8.86306	8.61012	9.86219	9.61259	8.0531	7.92871	8.35041	8.48824	8.51608	8.85095	9.52475	9.67196	10.27	10.2631	8.51984	8.62015	8.69582	8.5466	9.04269	8.59329	8.41165	8.27919	8.73406	8.70137	9.71924	9.58864	10.6632	10.4462	8.47644	9.60057	8.27379	9.39439	8.04873	8.10643	8.24537	8.46831	9.42098	9.46492	8.73478	8.37613	8.24889	8.32239	9.65044	9.40969	8.30094	8.1589	8.53956	8.29378	9.38238	9.64024	10.0778	10.031	8.7661	8.84473	8.38655	8.42439	9.65547	9.48234	8.62722	8.20484	9.15364	8.84098	8.24695	8.41072	8.71535	8.58265	9.86634	9.63754	10.5836	10.1649	9.83433	9.14425	10.5517	10.1734	11.0738	10.9438	8.00077	8.04163	9.33298	9.2714	8.43636	8.00504	8.56846	8.56189	9.65209	9.56601	8.02362	8.42905	9.12182	8.53572	8.19962	8.12643	8.04811	8.36037	8.69559	8.68533	9.88271	9.83748	10.0253	10.1486	8.14654	7.97365	9.58955	9.37189	7.94841	8.21749	8.53281	8.62711	8.27782	8.57381	8.12799	8.91582	9.27691	8.84143	10.3447	9.84381	9.98721	10.4607	10.4222	10.1727	9.15302	9.07575	8.66766	9.80958	9.73587	9.28704	10.4267	10.1812	10.2307	7.73575	7.94713	8.25512	9.13589	8.8809	8.89759	10.1742	10.3035	10.3367	10.4091	10.2928	10.4401	8.51008	8.49756	8.46752	9.99072	9.81642	9.79423	10.1405	10.3018	10.3413	10.752	10.3304	10.6074	8.75767	8.77402	8.4351	9.00685	9.80657	9.84374	10.6254	10.4097	10.5316	8.30795	8.58532	8.47276	9.23026	9.18996	9.2581	10.4621	10.1365	10.2801	10.533	10.516	10.5366	10.4445	10.3794	10.3963	10.441	10.2793	10.3657	8.21072	8.33306	8.23406	9.35746	9.83127	9.4006	10.2064	10.4085	10.1707	10.851	10.7503	10.6704	10.3601	10.3353	10.2474	8.4681	8.23903	8.31671	8.47768	8.36841	8.43478	10.5052	10.2729	10.3756	8.49938	8.52252	8.10372	8.51365	8.64933	8.47642	8.40941	8.74918	8.68069	10.4095	10.1828	10.4282	10.5039	10.5018	10.4254	10.4556	10.4711	10.7071	8.59303	8.88841	8.38976	8.71175	8.72061	8.64678	8.90168	8.66581	8.88149	10.7172	10.5227	10.714	10.7371	10.4345	10.5253	11.0682	10.6199	10.8115
GRMZM2G007306	8.08255	4.78095	5.22868	7.6126	7.65891	7.92809	7.80491	7.1162	7.65257	5.60551	6.06229	5.66853	6.25861	5.54317	6.39992	6.85443	7.00172	7.01688	8.8911	8.60635	5.74417	5.8934	5.41032	5.87116	5.7359	6.73704	6.41641	7.97836	7.72354	8.72735	5.98476	7.94287	6.18181	5.48037	5.5047	5.61665	5.296	5.13127	5.41005	5.35171	8.00516	5.49703	6.00132	6.81656	6.36205	7.33061	7.64869	6.94261	8.45116	7.40759	8.24926	7.05984	6.02818	5.21144	4.47979	8.37047	7.49133	6.33913	8.63541	7.42542	6.67861	7.6572	9.85134	7.4095	7.04892	4.95905	4.92543	5.23154	5.1791	4.56723	5.20816	4.61545	4.25588	8.73901	4.72972	4.82017	3.74659	4.46432	4.55307	4.3299	4.98968	8.51291	7.17326	6.83993	5.24593	7.53179	6.74813	6.78031	7.37046	7.01015	6.52232	6.16575	6.44755	6.54575	7.84974	5.04948	7.0782	7.46476	4.44153	3.74659	3.74659	4.68236	3.74659	4.87234	5.85023	6.81564	8.1737	8.77741	7.72471	8.62363	7.33963	6.99136	3.74659	3.74659	4.16588	4.61873	4.46398	3.74659	7.0405	3.74659	3.74659	4.51457	4.61342	4.67376	5.34642	7.8919	7.68583	7.591	5.62399	6.07551	6.39625	8.15679	6.56163	7.05493	3.74659	3.74659	3.74659	4.61318	5.16265	5.7083	4.94147	5.71002	5.14999	5.31232	4.27895	4.24846	3.74659	5.06879	4.76356	5.18394	6.81237	5.26955	4.83778	4.96072	5.02337	5.56994	4.81868	3.74659	3.74659	4.32938	4.18714	5.22432	4.80558	3.74659	3.74659	3.74659	4.09777	5.5955	5.5516	5.46257	5.32901	4.69556	7.34524	4.60944	5.3387	5.13055	5.274	5.83754	7.88661	5.12888	5.02827	4.14345	6.68229	4.85137	4.97756	5.0726	8.98327	8.48696	6.59496	5.58783	6.47632	5.6668	6.25177	7.72455	7.48462	9.11068	8.93933	7.02633	7.95297	7.91524	6.27574	6.49918	8.19372	8.19736	8.81035	9.11998	5.43426	5.90214	7.93226	7.67352	7.57215	6.18395	7.13368	5.75287	5.71237	5.93035	5.44588	5.92586	6.32058	8.36703	7.79191	6.00859	8.27229	4.72956	5.45986	5.72145	5.53488	6.00648	6.59773	5.84718	7.09918	7.64406	9.3946	9.39174	7.74922	8.2926	5.27879	5.24679	5.54029	5.52521	5.58648	6.1645	6.52999	9.90754	6.96044	8.84413	8.03639	5.08597	5.62174	8.60775	8.1864	5.60133	5.23529	6.51561	9.91968	5.24964	6.1947	6.04273	6.38739	5.95992	5.76426	5.73054	6.57314	6.7339	8.55893	6.33694	8.01964	7.08745	6.29916	6.11612	8.7416	8.03022	9.7269	9.71664	7.43187	6.38932	6.02573	5.77029	7.92529	7.77275	9.94708	9.49447	6.30787	6.39554	8.79472	7.54555	7.39416	7.57104	6.68167	6.14605	7.0258	7.07595	9.59137	9.16653	6.86365	6.42829	5.12181	5.89755	8.00045	7.03048	10.0413	8.74722	7.68733	7.48114	5.92855	6.38045	7.57665	7.04792	9.19698	9.40647	6.21418	5.6947	9.02365	8.3884	7.95228	8.08458	5.67935	5.89135	5.64397	6.31987	6.71071	7.66928	9.40164	9.84664	6.2266	5.99772	5.4315	5.91444	5.81701	5.77554	6.05713	7.31973	7.56109	7.51944	9.33714	8.35815	7.59693	7.69098	5.81114	5.96088	6.27481	5.58718	6.32528	6.82992	7.80855	7.38676	10.1271	8.94124	6.02486	6.84389	9.42802	8.20083	5.51545	5.41338	6.11097	5.26399	5.34373	5.52501	6.14326	5.55621	6.63023	7.53405	7.30834	7.80005	8.97335	9.17732	5.76651	6.96811	9.18606	6.74998	8.72612	8.74526	8.6709	7.15281	5.25565	5.91167	5.72078	5.8605	6.67364	7.65954	8.02559	8.12825	9.16817	9.1704	5.51625	5.73116	5.84067	5.58246	5.66486	5.61758	7.26018	6.59995	7.88362	9.17178	9.07353	9.13582	6.51113	6.97492	5.79361	5.43002	5.48986	6.13559	5.28684	5.49534	5.74823	6.00087	7.47047	7.17341	6.79048	7.99476	8.27299	8.05211	8.90076	8.31448	8.58979	5.72563	5.36053	5.81182	7.85673	7.61868	6.21342	9.57199	7.67639	8.82484	9.09091	6.62606	8.50218	5.19032	4.98926	5.65819	4.95455	4.61927	6.96449	4.80962	4.18679	5.10485	5.14117	3.74659	4.85212	4.56746	5.21368	5.0641	8.88183	7.28239	8.88534	8.89509	6.71566	7.45516	8.37556	6.72852	7.44164	5.89558	9.17094	5.86095	8.56407	7.5185	7.13658	4.39365	4.57173	4.68407	4.67844	5.44366	5.35697	5.66136	8.27512	7.44463	9.13798	7.38817	5.19661	3.74659	3.74659	4.12711	4.45002	4.13863	4.26168	4.92586	4.68169	5.12198	4.95442	5.06959	5.15854	8.73339	7.99536	8.72101	8.67041	6.7584	7.48006	7.72607	6.70977	6.82429	4.95443	4.23838	4.69383	5.42669	5.20693	4.92885	5.74475	5.32363	5.25483	4.19233	4.30134	3.74659	5.52582	5.60381	5.09557	5.27113	5.33394	5.37105	5.23576	5.89442	5.21066	3.74659	4.58314	4.3051	4.21524	4.59752	4.66842	4.3593	4.18053	4.18258	5.96315	5.63698	6.3981	5.38333	5.50377	5.58613	5.6991	5.20879	5.63608	5.92033	6.03458	6.05297	5.38211	5.33415	4.67302	5.53518	5.41012	5.06494	7.747	5.75011	6.81166	6.74579	7.94627	8.57751	8.68623	8.47101	5.57088	6.15911	6.40716	6.88344	7.64035	7.57876	9.48047	9.15948	6.40568	6.27225	7.46905	7.06201	5.67871	6.22848	6.29196	5.68845	6.77366	6.18868	9.00277	8.15857	5.67537	5.71124	5.22221	5.32342	7.71797	6.70215	9.55797	8.72634	5.77218	5.83946	5.54229	6.21358	6.73926	6.54544	8.95545	9.10824	6.17543	5.6734	7.79306	7.75318	6.55736	6.68	6.1425	5.91016	6.19232	6.08943	6.9209	7.00606	9.38325	8.83793	5.37583	5.56539	5.37834	6.05295	5.83673	6.14011	5.49764	5.86488	6.88779	7.10926	9.34734	9.1917	6.73152	6.12466	5.50875	5.5163	5.75345	5.98793	6.1767	6.65996	7.42803	7.15626	9.4754	9.07296	5.52787	6.13792	8.76304	8.46697	5.36219	5.59014	6.59316	6.07735	6.15059	5.72208	6.09312	5.91336	5.72652	7.21968	6.88009	7.13667	9.30993	9.20605	5.70637	5.32443	8.27462	7.64232	8.80354	9.30155	8.06408	7.937	5.68478	5.86929	5.74329	5.89575	6.38601	7.25219	7.46681	7.94576	8.94041	8.92036	5.83275	5.74753	5.80553	5.85012	5.60699	5.54461	6.73788	5.79465	7.48714	6.99987	9.06313	7.76825	6.26843	6.21985	6.30639	5.01684	6.70026	5.4683	6.12871	5.17392	5.47385	5.20264	6.31308	6.52012	5.92852	7.26239	7.87962	7.08282	8.53953	7.98416	8.20213	5.60641	4.9117	4.99346	8.28045	7.52201	5.87611	8.58636	8.82922	8.18048	8.08248	7.56806	8.36459	5.37784	5.09422	5.40078	5.14767	5.03256	5.66169	4.21059	4.5306	4.49662	4.34372	4.56104	4.94184	4.71102	5.22908	4.79163	8.47236	7.70435	8.02449	8.20813	7.22562	7.52	7.34344	6.65829	6.81458	5.40916	5.65051	6.6519	6.59638	7.07426	7.85726	4.47127	3.74659	3.74659	4.63757	4.76324	5.0475	8.00025	7.51739	7.80722	8.39671	7.88244	7.95793	4.55422	4.49657	4.30982	4.36739	4.39093	4.39473	4.90691	4.64734	3.74659	5.26901	5.31122	5.1097	8.18913	7.65475	7.95657	8.87899	7.858	8.66683	7.53924	6.51863	6.95984	3.74659	3.74659	4.41634	5.1353	4.99042	4.98143	4.9196	5.1103	5.27101	3.74659	4.32224	4.13957	5.09234	4.87354	5.29518	4.92461	5.6034	4.50714	4.94477	5.2471	5.55152	3.74659	4.76736	4.14358	4.25778	4.6678	3.74659	4.2112	4.11322	4.37514	6.07499	5.91734	5.30399	5.30856	5.00705	5.44613	6.19356	5.62443	6.00179	6.17139	5.68833	6.12308	4.96568	5.20024	5.69449	5.47847	4.85721	5.56772
GRMZM2G007324	6.06318	6.36208	6.18322	8.14723	7.50624	7.70092	6.62541	6.67724	6.79989	9.88376	9.23405	9.964	9.46003	9.50028	9.35083	9.58342	8.31693	8.02988	6.9923	6.59607	10.1583	8.40436	9.47342	9.43929	9.3862	9.01966	9.48164	7.80634	7.38818	6.94619	8.86008	6.11892	7.43051	7.63389	8.90323	9.31516	7.20439	8.08708	9.62975	9.61158	7.44193	10.1797	8.37158	8.45925	8.69055	7.45572	7.21378	7.26804	6.27858	5.87493	5.86253	7.21165	6.90036	6.6768	6.27903	7.92713	8.74669	8.73982	7.2325	7.07613	6.67861	7.33278	6.91823	8.35948	6.84676	9.24942	9.30819	9.37272	8.5049	8.39872	8.92009	5.2107	4.75012	6.53228	4.24523	4.23552	4.25729	4.62127	9.78397	9.83104	9.78559	8.92695	7.33792	7.42707	6.05308	7.2284	6.58601	6.29385	7.41076	6.66514	6.24398	8.15976	8.10499	8.14354	7.24731	6.64875	7.10054	6.94034	5.0998	4.62239	4.41116	9.62209	9.79803	9.66993	5.41821	7.90685	8.86964	8.5881	7.43199	7.2501	7.06275	6.37617	4.41355	4.58788	4.90532	4.74878	4.66664	4.25561	9.03126	5.49449	4.89069	4.94087	9.97347	9.74767	9.73428	7.60093	8.10862	7.98434	7.20494	9.59248	6.20201	7.71981	6.3471	6.88191	5.41842	3.74659	4.65153	9.95536	9.77749	9.29316	9.88672	9.59954	9.53093	9.79268	4.27895	4.24846	4.80581	9.94467	9.32907	9.7849	7.4147	9.58073	9.41107	9.8919	9.65904	9.39665	9.94963	4.4181	4.26673	5.01718	4.88682	8.08696	4.57403	4.22354	4.25292	4.19927	4.52435	8.82054	8.87659	8.76923	9.05123	8.67125	7.39332	8.67331	8.91708	9.12613	8.73784	7.80035	6.89767	6.05929	5.25914	5.58933	7.32135	6.78012	5.50342	6.43016	6.81476	5.97958	7.72334	9.18469	7.15664	9.7876	9.41379	8.43404	7.60538	6.78436	6.56574	9.79523	10.4703	9.59555	8.64212	9.69016	8.617	8.40156	7.08652	6.37249	7.59006	6.87634	8.57155	8.50962	11.1001	8.68408	11.0105	9.6549	9.48391	8.35824	8.19419	7.35641	6.99427	6.45314	6.23895	7.43024	7.22825	6.71425	9.16761	7.74845	9.29199	8.31445	10.1125	10.0037	8.88112	8.54501	7.22889	7.2145	9.90225	10.5592	9.46342	9.44402	8.81864	8.64337	8.83487	8.95235	7.42039	6.59712	7.18144	6.69646	6.32018	6.4828	7.0901	8.86554	9.14742	7.8021	8.19139	6.8013	6.33669	6.69553	10.2946	10.1795	10.0104	10.0091	8.38596	8.45141	7.70674	7.31457	6.62744	9.15413	8.6098	10.3291	9.52149	9.27069	8.19033	7.99394	6.64757	7.00309	11.3533	10.8217	9.05958	8.25969	8.19081	7.72391	6.97247	6.72089	8.33394	7.64787	9.38751	9.90613	10.9877	10.8913	8.44158	8.81429	7.40609	7.5033	7.50649	6.978	7.7025	8.16842	9.92531	9.58237	8.83423	8.1081	7.8135	7.15692	10.7413	10.7287	9.81496	9.65674	8.43855	8.18873	7.40622	7.40368	7.65244	7.58481	9.63828	9.55048	11.1221	10.9052	10.102	10.267	9.74362	9.14652	8.43505	7.97368	8.05839	7.47806	7.02284	8.34582	9.98798	8.92671	10.2096	9.33557	10.5404	10.7061	8.94156	8.38397	7.57074	7.05936	9.94557	9.76595	10.3358	9.90611	9.46274	9.68676	10.294	9.97279	8.96328	8.5861	7.85362	7.19247	7.4292	7.94736	9.62774	9.21909	9.09785	9.29788	7.93968	7.64836	10.0757	10.0961	9.86879	10.1712	9.67228	9.26581	8.62694	8.25757	7.22134	6.84512	8.0462	7.49342	9.03963	7.93395	7.94252	7.29069	6.83895	8.17416	9.92042	9.71318	8.92879	9.49155	9.77671	9.84416	8.29761	7.98247	7.03579	6.5009	10.0016	9.6726	9.82394	9.39769	10.8038	10.2969	9.43655	10.1058	8.59489	8.10814	6.13709	6.32204	7.43211	7.67672	8.98608	8.6984	7.5462	7.36949	10.227	9.90646	10.0698	9.90576	9.408	8.7768	9.03396	8.38983	7.14333	7.50661	6.34761	6.1712	6.13362	6.6005	6.68221	6.17762	8.02476	8.04374	8.17831	7.78813	6.60032	7.34611	7.73462	6.48394	8.00998	9.90499	9.56809	9.82468	9.24439	8.64766	8.21519	6.12951	4.36676	5.03204	5.57605	4.5576	6.08605	10.1477	10.277	10.4095	8.32224	8.44918	8.57534	8.0383	6.63205	6.77131	7.75632	6.56337	7.01593	9.84465	8.30868	8.51247	7.30144	6.92749	7.44455	5.48505	4.82762	6.13471	10.0748	10.344	10.3768	8.92072	8.33824	7.90454	7.67334	7.34925	9.30847	5.77231	5.0428	5.32949	5.81215	5.33376	5.97473	6.12436	6.33392	7.01516	10.5213	10.3733	10.2731	8.10603	8.07351	8.98558	7.55697	6.57937	7.59905	7.01579	7.57594	7.27105	5.18116	4.4388	4.7807	10.3065	10.2881	10.198	10.7412	10.2993	10.2176	4.19233	4.42397	5.07274	10.0553	9.95185	9.8193	10.3435	9.8412	9.63244	10.1502	10.1043	9.62884	4.77155	4.58314	4.77603	5.03475	3.74659	4.50342	5.19688	4.87039	5.25493	9.57239	9.44236	9.8846	9.47019	9.38326	8.98088	9.2878	8.99423	8.70853	7.76601	7.44764	8.49162	6.57246	5.53776	6.1313	7.4311	6.76588	7.32743	8.72389	9.76988	8.99797	8.74545	7.52938	7.42251	6.32291	6.03933	10.1772	9.67177	8.7384	9.05554	7.92522	7.85768	7.16743	6.80296	7.72234	7.94264	9.11322	9.27901	9.97887	10.2345	8.29307	8.19345	7.34749	7.29398	7.50883	7.05303	8.05695	8.24638	9.46634	9.62928	8.22222	8.05012	7.05458	6.96208	10.3497	10.3082	9.81344	9.51653	8.17309	7.98683	7.22632	6.99269	7.18402	7.56447	9.39276	9.18621	10.3204	10.2117	9.94842	9.88865	8.95836	9.19971	8.06185	7.79329	7.6738	6.72587	7.89364	8.17219	9.47744	8.65684	9.93758	9.20158	9.99062	9.78757	8.85197	8.23275	7.46373	7.09989	10.0543	9.93153	10.0923	9.75779	9.32234	9.21779	9.84605	9.85378	8.74354	8.37468	7.60219	7.73198	6.9018	7.1145	9.39082	8.95322	8.69925	9.31279	7.80392	7.85562	10.3645	10.1817	10.2321	10.2597	9.44487	9.45796	8.40229	7.91029	7.44366	7.00396	6.18668	6.75317	8.91173	8.49663	7.74088	8.2297	7.37761	7.9722	9.9557	10.0589	9.03132	9.56935	9.89068	10.019	8.50113	7.78935	7.47956	6.99299	10.0959	9.9154	9.60627	9.62538	10.4251	10.2986	9.76807	9.90451	8.22937	7.68739	7.04139	6.7849	7.18542	7.37557	8.98322	9.28423	8.16462	7.97421	10.4395	10.0789	9.96832	10.0008	9.28327	8.83116	9.2085	8.24225	7.1932	7.68936	6.65114	6.17734	6.01586	6.84268	5.97237	7.34759	8.58655	8.51876	8.23665	8.22666	7.98509	7.61733	7.90205	7.49485	7.53904	9.94092	10.0413	10.032	9.24121	9.39559	9.50862	4.21059	3.74659	5.45129	5.3619	5.31833	7.00607	10.5245	10.4393	10.4938	9.03641	8.29744	8.65667	8.08513	6.89556	6.8232	7.72122	7.01586	7.28169	8.57653	8.87886	8.55936	8.45679	7.34713	7.78724	5.83603	4.49603	5.07079	10.3306	9.21242	10.5	8.50857	8.22678	8.31978	8.01881	7.73662	8.02995	4.15434	3.74659	4.91666	5.09578	4.65056	5.66823	5.75616	5.18163	5.10377	10.559	10.7464	10.6454	8.60785	8.50599	8.37651	8.32958	6.82514	7.6493	7.96642	7.54854	7.32074	7.50725	6.24302	5.7809	10.4604	10.7601	10.7893	10.2066	10.2455	10.4198	4.96743	7.02781	5.62181	10.5574	10.0666	10.7915	10.4324	10.1356	10.1459	10.3376	9.9929	10.517	4.53143	4.93481	3.74659	5.14468	6.46284	4.56755	6.04987	5.38193	4.9008	10.2478	10.3999	9.78889	9.42038	9.24282	9.55377	10.57	9.58482	10.0441	8.50864	8.31071	8.90037	6.3243	6.57215	6.22817	8.32336	7.38033	7.11639
GRMZM2G007339	8.82525	9.0513	8.9984	8.93317	8.99131	8.74056	9.18085	8.7424	8.79598	8.40451	9.30285	8.67854	8.1203	8.27956	9.11063	9.02006	8.98134	9.13154	8.62374	8.83247	8.87531	9.0144	9.02826	8.5861	8.47707	8.87148	8.88866	8.92519	8.93192	8.68802	9.04035	8.65625	8.72221	8.76593	8.61545	8.63489	8.58484	8.69131	8.62116	8.8206	9.07347	8.15915	8.55461	8.58901	8.67246	8.61566	8.47382	8.60703	8.60406	8.54131	8.45758	9.18199	8.78193	8.90244	8.72497	8.74321	8.67701	8.5461	8.29415	8.97347	8.73496	8.55875	9.29135	8.85924	8.72861	8.61097	8.72871	8.77027	8.30513	8.3649	8.35981	8.8959	9.31451	9.09972	9.0809	9.04777	9.12545	9.0911	9.2955	9.25897	9.14511	8.80556	8.96277	8.80776	8.80241	8.83125	8.87045	9.06284	8.72208	8.66581	8.82592	8.36532	8.57617	8.30575	8.42773	8.61765	8.53478	8.42061	8.85996	9.15193	8.95451	9.27504	9.13723	9.33422	8.09815	8.28825	8.83448	8.69997	8.4554	8.31915	8.37582	8.43136	9.13914	9.1696	8.97986	9.06935	9.19084	9.2663	8.91888	9.01907	9.36583	9.23109	9.20647	8.76463	9.30713	8.34737	8.22816	8.50504	8.89818	9.17148	8.82833	8.76612	8.88082	8.56419	8.85775	9.29702	9.01567	9.53958	8.72395	9.40192	9.02678	9.29134	8.82766	9.32606	8.88251	8.78644	8.90368	9.01957	8.79592	9.28019	8.55058	8.90627	8.67192	9.32834	9.11011	8.74935	9.00008	8.97496	8.73139	8.92946	8.91622	9.07946	9.13824	8.83684	9.07053	8.76204	8.79593	8.30835	8.63061	8.37395	8.35378	8.62061	8.89714	8.52991	8.35978	8.63273	8.29206	8.38723	8.72576	8.68629	9.12564	8.94421	9.04874	8.69444	9.03539	8.71286	9.22347	9.27739	8.67088	9.30365	8.98718	9.11484	8.76112	8.70171	9.0311	8.89845	8.83668	9.14833	9.00257	8.72991	8.89913	8.94868	8.65267	8.52437	9.13476	8.8413	8.99664	8.5414	8.71399	8.82908	8.91662	9.029	9.2056	8.51839	8.59825	8.94644	9.16031	9.1952	9.36058	9.23976	9.03683	8.62537	8.99106	9.10611	8.54767	7.99026	8.46275	8.20606	8.9758	9.04492	8.92344	8.73816	8.88112	8.80758	8.59997	8.78434	8.77142	8.79676	8.4535	8.5505	9.00815	8.95851	8.92218	9.03355	8.60333	8.95126	8.86896	8.90301	8.97142	8.66019	8.5209	8.57805	8.64446	8.74793	8.96081	8.51843	8.57589	8.65115	8.47628	8.7036	8.81646	9.05433	8.74764	8.6392	8.59156	9.48439	8.50652	8.98697	8.66783	9.08004	8.55173	8.96338	8.4379	8.58368	9.10944	8.9961	9.03153	8.74475	9.04563	8.67833	8.81223	8.80347	8.94584	8.89901	8.48894	8.61292	8.70235	8.74041	8.22676	8.53996	8.9373	9.07529	9.26305	8.53847	8.88036	8.91507	9.16417	9.05468	8.53832	8.99194	8.78308	8.63565	8.49296	8.72364	8.92218	8.76805	9.00557	8.77835	8.79511	8.59419	9.13588	8.9723	8.21065	8.32445	8.55186	8.62492	8.85055	8.99299	8.48291	8.78863	8.92841	8.84155	8.72598	8.68837	8.90092	8.90865	8.8621	8.4793	8.72223	8.50797	8.74342	8.90706	8.79533	8.35129	8.51196	8.34291	9.01601	8.98626	8.73689	8.65307	8.63216	8.75227	8.72899	8.46869	8.59223	8.66076	8.09506	8.25118	8.84626	8.7059	8.07147	8.90663	8.67785	8.48674	8.44484	8.75874	8.8157	9.07585	8.92944	8.80441	8.42102	8.73408	8.31805	8.71935	8.49081	8.42762	8.9499	9.03383	8.20621	9.00632	8.55258	9.12087	8.19231	8.78173	8.7924	8.85719	8.44598	8.69441	9.00813	8.47619	8.83938	8.69392	8.6542	8.68265	8.89819	8.98813	8.74056	8.75621	8.81149	8.78198	8.95035	8.92814	8.84351	8.93275	8.59735	8.64157	7.82433	7.80347	8.2789	8.5688	8.48754	8.44183	8.71777	8.95326	8.27777	8.5941	8.59606	8.78134	8.72413	8.22124	8.92843	8.81889	8.67024	8.71316	8.64863	8.50653	8.58836	8.54462	8.27959	8.64192	8.34895	8.60878	8.52568	8.27424	8.37849	8.49614	8.73276	8.8969	8.62991	8.59927	8.22937	8.49386	8.40765	8.95589	8.86412	8.84202	8.69498	9.07486	8.69406	9.10351	9.10952	8.94912	8.64571	8.62964	8.29076	8.61398	8.79833	8.37736	8.22155	8.53306	8.25969	8.37967	8.64554	8.14983	8.65844	8.5368	8.40812	8.67748	8.89297	8.60855	8.99946	9.02302	9.12371	8.31172	8.46618	8.41921	8.37973	8.65036	8.40519	8.63369	8.9776	8.72697	8.76457	8.91659	8.82796	8.63651	8.73014	8.84282	9.32648	8.7724	8.96838	8.3022	8.58534	8.33357	8.71673	8.69726	8.22595	8.30362	8.53881	8.3932	8.70175	9.08502	9.15453	9.0057	8.79031	8.99657	9.40271	9.12661	9.03184	9.00035	9.02727	8.9653	8.80837	8.73211	8.83095	8.932	8.75087	8.83914	9.01318	8.94009	8.89581	8.95844	9.04871	8.92421	9.14267	9.17415	8.96266	9.07724	9.20304	8.92842	8.51494	8.67034	8.23389	8.54157	8.37802	8.62247	8.65616	8.65824	8.41604	8.83971	8.84968	8.74571	8.78042	8.85504	8.7514	8.37312	8.75044	8.60879	8.70777	9.46393	8.95893	9.08077	9.10166	8.94858	8.68147	8.7436	9.33809	9.18232	8.98772	8.9848	9.02764	9.0051	8.56155	8.70527	8.85924	8.88667	8.94108	9.0399	9.32249	9.2893	8.37787	8.64959	8.89694	8.86303	8.55307	8.6146	8.71208	9.22055	9.16906	9.25909	8.75506	9.03285	8.89416	8.81547	9.38496	9.31575	9.14551	9.07118	9.1929	9.23146	8.97016	9.02334	9.03261	8.89426	8.90153	8.94417	8.94867	8.85882	8.49689	8.67035	8.91864	9.04836	9.06834	9.32569	8.87469	9.12096	8.93806	9.05492	8.40852	8.00129	8.52642	8.294	9.29228	9.27061	9.0748	9.08786	8.85536	9.02459	9.05523	8.70267	8.67863	8.71569	8.51256	8.22088	9.22003	9.10503	9.09279	9.16522	9.05756	8.97308	9.25805	8.95724	8.49827	8.38584	8.4678	8.4171	8.22967	8.1111	8.72671	8.59088	8.72653	8.39679	8.72734	8.78798	8.87367	9.01808	9.06677	8.94537	8.91784	8.67378	8.43865	8.72283	8.36401	8.83216	8.42303	8.23885	8.93778	8.72729	8.33101	8.57672	8.81014	8.78334	8.57985	8.50124	8.66717	8.49291	8.34511	8.48032	8.10246	8.2405	9.02637	8.68649	8.62159	8.59305	8.59721	8.6723	8.5934	8.54647	8.95062	8.61902	8.31739	8.5626	8.26069	8.41194	8.81117	8.95371	8.80811	8.63998	8.39299	8.45644	8.48148	8.56127	8.33619	8.64442	8.07376	8.59803	8.46692	8.64523	8.95929	8.70738	8.57222	8.65695	8.70354	8.71629	8.92085	8.70304	8.53989	8.59069	8.50573	8.80758	8.6236	8.56227	8.26128	8.29138	8.48357	9.19996	9.03943	9.03935	9.02509	8.94281	8.7729	9.49115	9.17953	9.33711	8.6286	8.82805	8.69066	8.51871	8.70538	8.80391	8.54414	8.66576	8.43815	8.17969	8.19825	8.44434	8.24262	8.38132	8.41157	8.6226	8.71105	8.7314	9.44782	9.27174	9.02303	8.26693	8.64669	8.07057	8.52548	8.63172	8.42816	8.62765	8.9803	8.44937	8.72776	8.97798	8.885	8.57787	9.15176	8.94805	9.40768	9.14195	9.23908	8.17433	8.12823	8.22493	8.3834	8.45867	8.20704	7.9368	8.06123	8.13332	8.62246	8.65113	8.79011	9.23065	8.8855	9.07104	9.21465	8.98627	9.21131	8.79641	8.89424	8.89611	8.98522	8.41723	8.80086	8.7035	8.25469	8.70502	9.0377	8.91568	8.89639	8.6871	8.98388	8.72541	8.94068	8.87396	9.05875	9.02061	8.74513	8.84145	8.29981	7.88849	8.42546	8.45064	8.33385	8.27118	8.40374	8.24952	8.08275	8.17355	8.44131	8.46557	8.27704	8.66071	8.63168	8.048	8.64814	8.15405
GRMZM2G007347	10.3936	9.85596	9.82292	9.3375	9.78391	9.13944	9.65956	9.44819	9.73096	7.67788	6.48082	7.50133	8.60785	8.44155	7.75829	7.51212	8.9745	8.97244	10.1881	10.2024	7.15589	7.91827	7.36795	8.1923	8.30603	7.78102	7.44846	9.61281	9.56823	10.2648	8.09974	10.2113	9.74929	9.37875	8.36608	8.17921	9.4341	9.03219	7.3675	7.71426	9.95484	7.90829	8.55461	8.1244	8.13594	10.1563	10.2247	9.95516	10.2821	10.0231	10.4316	9.91515	9.79353	9.52862	9.77601	10.0911	9.53338	9.1441	9.94817	9.5792	10.3103	9.77769	10.4131	9.42567	10.0566	7.36322	7.61779	7.52672	8.30513	8.55256	8.32384	9.76136	9.27173	10.3662	9.67984	9.67747	9.59705	9.7525	7.36077	7.55664	7.71575	9.54209	9.63425	9.73786	9.13644	9.67593	9.92274	9.91785	9.69021	9.62928	9.62224	9.33818	9.45724	9.69684	10.111	9.4735	10.1397	10.5381	9.4734	9.68048	9.70136	7.16712	7.75119	7.76339	10.1848	10.1312	8.64455	8.79504	10.3021	10.1432	10.1301	10.2544	9.56904	9.59752	9.41357	9.7943	9.71183	9.60976	8.05697	9.79602	9.77909	9.5785	7.56865	7.38287	7.57222	10.1716	10.088	9.75887	9.65852	6.78802	10.0487	10.1866	9.77473	9.68874	9.85105	9.8892	10.0471	7.73904	8.25387	7.17984	7.90406	7.65706	7.96643	7.48693	9.95897	9.72904	9.67873	7.74377	8.48774	7.77139	9.17712	7.93064	8.2859	7.54827	7.47889	7.71997	7.57798	9.85606	9.46995	9.64926	10.0271	8.36882	9.55581	9.90586	10.0889	9.834	9.7805	8.64961	8.38836	8.72392	8.97096	8.19037	9.33363	8.92914	8.44018	8.35936	8.58069	9.63637	10.1877	9.57876	9.29484	9.42822	9.94584	9.38263	9.31434	9.64046	10.5045	10.4467	9.27444	7.05843	9.19062	7.32354	7.85075	9.25706	9.37464	10.2362	10.3006	7.23744	7.15226	8.57152	7.51039	7.71836	9.32301	9.42533	10.1516	10.1763	9.56104	9.4763	8.80078	8.5803	6.92287	7.74132	7.02104	7.76218	7.62563	8.13308	7.98802	9.55184	9.77532	10.2232	10.0395	9.52383	9.43587	9.61925	7.91956	8.84524	7.91534	8.62752	7.40033	7.43229	8.83952	8.8946	10.0577	9.93208	7.5242	7.54483	7.2642	7.30682	8.31496	8.27161	7.74787	7.69712	9.29013	9.75205	9.37119	10.4268	10.4731	9.94517	9.73228	8.98192	8.94307	9.26965	8.61889	10.3376	9.89924	9.54959	7.49335	7.76065	7.75582	7.92548	7.78425	7.6457	9.35068	9.68201	10.1648	6.57638	8.89787	6.90171	7.44182	7.35629	9.10731	9.49072	9.94124	10.1707	6.78715	7.0617	8.06962	8.31873	9.81146	9.77145	10.3345	10.3018	9.67418	9.91143	8.83678	8.13768	7.12299	6.9989	8.70075	8.68187	9.84634	10.0258	10.3593	10.5214	9.5378	10.0102	7.20954	7.61028	9.18308	9.42479	10.2865	10.484	7.02027	7.35475	7.67876	7.9359	9.33382	9.62426	10.3623	10.6192	9.54396	9.85228	8.8981	8.86357	6.7011	7.37672	7.35475	7.64779	7.82505	8.07518	9.39652	9.70846	10.3475	10.4046	9.91872	9.65133	7.23774	8.33813	7.59648	8.17566	7.35645	7.42315	8.94972	9.22396	10.0403	10.2665	7.74196	8.01903	7.50527	7.85374	8.32393	8.13069	7.21442	7.59698	9.05533	9.39761	10.339	10.5037	9.69649	9.7615	8.97063	8.72626	8.38076	8.01951	9.69776	9.10474	7.17289	7.40821	7.92362	7.62662	7.89142	7.95886	9.60123	9.53298	10.1474	10.3853	9.72691	10.0578	9.95337	9.96132	9.66602	10.5377	9.82642	9.98291	7.36987	7.86364	8.55093	8.49794	7.39223	7.55264	9.24746	9.56012	10.1277	10.173	7.3109	7.43905	8.05902	8.70117	7.48722	7.60297	7.49965	7.47519	9.54715	9.57578	10.2972	10.0561	10.0124	9.44838	8.38423	8.6521	9.77477	9.8851	7.5073	7.46178	8.03529	8.11681	8.18125	8.68772	8.28256	9.75539	10.3312	10.1687	10.3333	10.2118	10.5235	10.016	9.75615	9.86574	10.5068	10.331	9.79535	10.8396	10.1495	10.9448	10.4774	10.1372	10.4264	7.50466	7.62303	7.93004	8.1496	8.66878	9.87003	9.59798	9.46485	9.57104	9.86423	9.36907	9.57797	7.28339	7.3845	7.64285	10.2255	9.51214	10.4048	10.4424	9.75516	10.1163	10.2877	9.42648	10.0359	7.91463	10.3217	9.16506	10.6578	9.98008	10.4167	9.86957	9.53254	9.69842	7.29812	7.60288	7.49976	8.918	9.84345	10.0844	10.4968	9.82853	8.63298	9.64264	9.27201	9.79124	10.0004	9.48328	9.58259	10.0157	9.79903	9.9845	7.65024	7.54087	7.49336	10.4351	9.93752	10.4125	10.2585	9.91069	10.268	10.3556	9.62687	9.81219	9.86212	9.45577	9.61153	7.68019	7.77305	7.95364	7.50697	7.50478	7.6794	9.74769	9.52327	9.91019	7.85311	8.10077	8.25979	7.84143	7.97944	8.09041	7.68345	7.90133	7.96705	9.66739	9.50656	9.69375	9.76198	9.71243	9.69984	9.76218	9.63927	9.76946	8.52215	8.46353	8.84635	8.57744	8.61346	8.78935	8.18654	8.41916	8.94555	9.52325	9.61359	9.6109	9.23934	9.42998	9.36209	9.41769	9.17775	9.38117	8.56748	6.50559	7.69703	7.90385	9.42162	9.35295	9.98986	9.58295	6.49382	6.75801	8.01349	8.06326	9.51161	9.57781	10.3208	10.4954	9.34919	9.72228	8.00466	8.27964	6.36618	6.58074	8.70441	8.37276	9.73938	9.79178	10.3961	10.5462	9.46621	9.5182	7.26943	7.32781	9.01125	9.02772	10.0274	10.0262	6.75382	6.70357	7.37279	7.52313	9.07692	9.55427	10.3287	10.2543	9.79646	9.46444	8.50119	8.48034	6.96576	7.13065	7.35133	7.62415	8.10809	7.83384	9.39242	9.44888	10.3047	10.2886	9.54928	9.78878	7.80962	8.47817	7.58817	8.10785	7.05811	7.21772	8.66194	8.96971	9.95328	10.1305	7.38066	7.32712	7.37763	7.7658	8.07092	8.12195	7.51577	7.50205	8.89033	9.07347	10.1278	10.1091	9.64012	9.70385	8.60463	8.79476	8.37757	8.21332	9.71176	9.1927	6.96945	7.29478	7.2325	7.32235	7.86179	7.93307	9.41145	9.63436	10.2748	10.2433	9.70318	9.51663	9.27005	9.70666	9.31904	9.77824	9.18972	9.74274	7.15521	7.42345	8.29317	7.98489	7.35842	7.32295	8.88088	9.0929	9.97795	10.0908	7.46822	7.80762	7.76095	7.73984	7.08739	7.62561	7.33711	7.25271	9.37296	9.70727	10.3588	10.1281	9.73661	9.77224	8.15914	8.06038	9.27938	8.75698	7.39741	7.62665	7.43083	7.75842	7.92122	7.9483	7.97176	9.63259	10.1723	9.61663	10.2887	10.0499	10.3085	9.88271	9.57395	9.71996	9.6726	9.67442	9.30354	9.43414	9.96827	10.1939	9.4406	9.37551	9.97834	7.31464	7.46063	7.81423	8.09031	8.35644	8.06307	9.45595	9.51058	9.16906	9.55907	9.62942	9.43574	6.64009	6.99635	6.97236	9.09677	9.45543	9.11645	9.55615	9.80088	9.36543	9.55861	9.77969	9.47646	9.07256	9.28991	9.39882	9.38665	10.3068	10.1646	9.72702	9.57699	9.80587	6.82151	7.36854	7.2546	9.97421	9.91997	10.2231	9.95161	10.0306	10.1836	9.4581	9.3562	9.37212	9.59802	9.46588	9.59985	9.85239	9.6364	9.74687	7.30583	7.63674	7.52389	9.80559	9.98467	10.2646	10.0738	10.2292	10.6429	10.0324	9.86982	10.1838	9.59377	9.44449	9.5262	7.46504	7.80455	7.61262	7.44041	7.83519	7.61648	9.4998	9.24275	9.45126	7.66184	8.35205	7.72762	7.35964	8.28515	7.91531	7.54139	8.04613	7.63511	9.41379	9.21626	9.25158	9.69767	9.38246	9.46431	9.8863	9.58554	9.64718	8.4751	9.04549	8.2395	8.43625	8.57876	8.54662	8.33675	8.33974	8.63655	9.57245	9.59249	9.47619	9.34769	9.52281	9.23563	9.39544	9.39301	9.23192
GRMZM2G007372	10.2321	12.6183	13.0316	9.04091	8.73033	9.18838	9.3669	9.38754	9.58474	7.1577	5.57672	7.06456	8.07244	7.73064	6.34212	7.16288	8.61417	9.37009	10.0371	10.3267	6.72834	5.84026	6.59172	7.28597	7.7052	7.60064	7.8329	9.0739	9.37708	10.2034	6.55802	10.4684	12.7889	12.8538	7.58946	7.90869	7.89082	8.71825	6.62487	6.65996	8.12057	6.4163	7.13889	8.03401	7.89468	8.99974	9.99516	9.2881	10.461	10.8585	10.5382	8.61885	12.8137	12.7445	13.1161	8.4968	9.318	8.53046	9.44244	9.28307	8.85037	9.45043	10.4651	9.51974	9.60028	6.54614	7.46096	6.88813	7.3194	7.67539	7.23097	11.8648	11.7149	10.9372	11.756	11.9715	12.1574	11.9459	4.8732	4.89095	4.94357	9.72508	9.27379	9.21036	13.2032	9.37352	9.1901	9.20147	10.2606	9.66524	9.41642	7.71988	8.37851	8.06592	9.14049	12.4269	9.1717	8.74208	11.9016	11.9719	12.2835	5.16412	5.15108	5.30278	7.06274	8.42025	9.32843	10.0666	8.69749	9.74144	9.62688	9.54445	11.5763	11.803	11.5414	12.0592	12.2611	11.982	6.65669	12.3586	12.142	12.4319	5.31448	6.20443	5.63227	9.56337	9.76207	9.27657	8.65472	4.49644	9.21783	8.75905	9.67599	9.57926	12.0102	12.1067	12.1308	5.97513	6.37225	4.98933	5.77455	4.82084	5.41617	4.45131	12.295	11.8561	12.0358	6.09868	6.97382	5.57076	8.17439	5.68529	6.32098	5.78572	4.16221	5.39673	5.01629	11.578	11.8321	11.1075	11.9192	6.82737	12.2781	11.6687	12.25	12.1283	12.1695	7.7011	7.64333	7.83409	7.967	7.20979	7.64217	7.68658	6.52556	6.33252	6.9065	8.68666	9.4266	8.9512	9.93881	8.75733	8.87714	9.34416	9.98648	9.01013	9.64077	10.2259	12.0666	5.36533	11.4047	5.49173	5.69687	7.60001	8.40342	10.1735	10.3639	5.05105	6.52669	7.50372	6.0947	6.20937	7.56802	8.28424	9.91743	10.202	13.1151	13.0556	8.37379	8.06788	5.84499	6.20222	5.77846	5.97636	6.65122	6.10856	6.71202	7.95182	8.85097	9.7925	10.0572	12.3577	8.97252	12.9321	6.35082	7.55272	7.33511	7.40528	5.38007	5.96709	7.69829	7.89384	10.1042	9.94919	6.9557	6.12732	5.63243	6.42562	6.3937	7.10409	5.62459	6.61162	7.8367	11.5027	8.49853	9.98981	10.0673	13.1241	12.9872	9.22251	9.088	7.13244	7.14815	8.41464	11.3101	8.11765	6.22595	7.97756	6.07521	6.98831	7.01988	7.18358	8.20542	9.15851	10.174	4.65843	9.53393	5.95049	6.06011	6.21208	8.7604	8.88974	11.4934	11.372	5.40528	5.23967	5.76376	6.6288	8.45243	9.31209	10.7503	10.7958	13.4049	13.0604	9.08854	8.15403	5.34791	5.05057	7.88077	7.37786	8.30047	9.26857	10.3963	10.8205	12.7845	12.9475	5.5972	5.89755	7.92879	8.58349	10.6341	10.5636	5.56052	7.15121	5.87631	6.71089	7.90591	8.79103	10.4358	10.4055	13.3692	13.3019	8.75453	8.78094	4.83913	6.19864	5.46297	6.04293	6.32518	6.88058	7.53222	8.93396	10.2885	10.6347	12.899	13.3814	6.30248	7.20108	6.69106	7.39159	5.95587	6.92925	7.59282	8.80892	10.1654	10.1194	6.89123	8.23178	5.92792	7.00527	6.12121	6.78762	6.46258	7.07152	8.04404	8.85343	10.1763	10.428	13.2311	13.261	9.26587	8.94553	7.31216	7.42215	8.04177	7.42811	5.31173	5.65031	5.56268	5.90429	6.6124	7.55636	8.2617	9.11309	10.0582	10.2114	12.9296	12.7278	8.76327	8.05342	9.03804	8.71483	9.71943	8.5434	6.30034	7.08006	6.53317	6.61924	7.26039	7.54679	8.85949	9.3479	10.3676	10.4397	5.76993	6.8128	6.52517	6.9075	5.08659	5.76667	6.94715	7.45479	8.5615	9.26586	10.4962	10.469	13.1233	12.7338	7.29812	7.76401	7.86019	8.29427	6.07456	6.69281	5.92759	6.52236	7.17508	8.43745	7.78534	8.43457	9.83771	9.28884	10.7293	10.7391	10.6079	12.9338	12.4409	12.5528	8.275	8.47649	7.59951	8.91134	8.07311	8.55265	9.53022	8.24368	8.3317	6.59657	7.17728	6.88668	6.8653	7.48718	7.78638	12.4448	12.3918	12.1087	12.7729	12.6379	12.345	4.76807	5.42747	5.77823	8.58082	9.56309	8.96555	9.47119	9.68807	9.12217	9.74116	9.90774	9.65963	7.75195	9.5035	8.01906	9.66745	9.79556	8.77201	12.8453	12.2561	11.7372	4.61138	5.46726	4.93357	7.35926	9.6868	8.01017	9.203	9.6806	6.52787	12.3438	12.0361	12.1756	12.3699	12.4163	12.2329	12.8358	12.649	12.1182	5.47753	5.79903	5.44578	8.729	9.45754	9.04576	9.72607	9.42505	9.26113	9.56956	9.73747	9.28328	12.6093	12.5031	12.334	5.63464	6.2465	5.69955	5.53611	5.48446	5.25483	12.5994	12.1329	11.9908	6.52333	6.68954	6.65466	5.97521	6.43516	6.59662	4.97935	5.501	5.13296	11.8658	12.1787	11.9183	12.111	12.5414	12.2642	12.4523	12.6726	12.5697	8.0447	7.64628	8.03386	7.94996	7.5185	8.02407	6.93319	6.45936	7.14778	9.17317	9.57873	9.01277	9.60649	9.59118	9.20286	9.46259	9.78776	9.86571	9.68464	4.99547	7.01497	7.68163	9.67914	9.86163	11.3448	11.5847	5.72863	6.0102	7.2253	7.45282	9.61837	9.70082	10.9252	11.0848	13.2242	13.1502	8.61674	8.53228	5.47816	5.38667	8.15724	7.28847	8.36498	8.89785	10.0361	10.5207	13.1257	13.0905	6.11164	6.09703	8.72506	8.83253	11.0567	10.641	5.59554	5.70482	6.41101	7.21082	8.34902	9.0975	10.4976	10.7363	13.5184	13.342	9.08285	9.04231	5.63438	5.62773	5.69412	6.1849	6.43045	6.99836	7.89411	8.9108	10.0386	10.4521	12.7902	12.6803	6.36788	7.18334	6.6515	6.74779	6.33644	6.87003	8.19142	9.13678	10.5993	10.6758	6.58247	5.88755	6.1028	6.73483	6.22704	6.73526	6.27234	6.8609	8.38424	8.96644	10.207	10.5059	13.3079	13.4516	9.06566	9.1554	7.10369	7.51027	8.25908	8.2767	5.53362	5.93	5.47633	5.59071	6.45098	6.86809	8.52365	9.19184	10.6921	10.7379	12.9493	12.9822	9.14091	8.85192	9.65179	9.65343	9.90325	9.87447	6.59781	6.54715	7.17655	6.85127	6.34182	7.29975	8.55409	9.09803	10.3606	10.5884	5.9481	6.74106	5.95708	7.08467	5.179	6.09428	7.06902	7.60764	8.86634	9.49641	10.6632	10.6551	12.9505	12.892	7.00906	7.32169	8.01953	8.10458	5.51597	6.58796	5.68387	6.52628	6.67711	7.80446	7.23532	8.56489	9.75546	8.95539	10.4059	11.059	10.4542	12.9106	13.0486	13.1083	8.15773	8.37303	8.11743	9.13536	9.23827	8.78452	9.21176	9.51099	9.40095	6.54569	7.22211	6.74111	6.75563	7.34354	6.38404	12.228	12.4398	11.9929	12.4074	12.4974	12.4586	4.43477	4.97368	5.29384	9.06835	9.52157	9.23052	9.56968	9.4389	9.53061	9.84752	9.85285	9.80665	7.94609	8.59531	8.18605	8.16756	9.16964	9.33829	12.4314	12.4917	12.6363	5.30204	4.41062	5.41015	8.28653	8.99074	8.8214	9.45631	9.59743	9.81077	12.3083	12.1982	11.8212	12.4897	12.5536	12.4569	12.8943	12.8754	12.612	5.35656	5.95066	5.68325	8.9318	9.47788	8.86057	9.98444	9.57074	9.76533	10.1568	9.95184	9.58543	12.3821	12.3246	12.1642	5.59686	6.32371	5.94969	4.9196	5.243	4.74742	12.1215	12.1449	12.3401	5.94422	7.0335	6.47385	5.20216	7.12299	6.1146	5.21508	5.48026	5.41014	12.0438	11.5813	11.6679	12.2762	11.772	12.2544	12.6296	12.0818	12.5936	8.10468	8.33081	7.88429	7.85637	7.90801	8.02016	6.40393	6.87679	7.32879	9.35993	9.3604	9.66034	9.55998	9.25448	9.6415	10.3331	9.66431	9.88076
GRMZM2G007381	9.37908	9.50905	9.53044	9.00098	9.20671	9.42206	9.38911	9.61178	9.5739	8.53021	8.581	8.33339	9.1256	9.02135	8.9169	8.70108	8.69963	8.75059	9.0728	9.11049	8.33991	8.30553	8.4207	8.73279	8.80666	8.32849	8.40595	8.88836	8.99499	9.2624	8.49061	9.22498	9.41732	9.37444	8.53353	8.49425	9.12443	9.18892	8.56151	8.72755	8.70481	9.33291	8.55008	9.01748	8.53503	9.14228	9.09176	8.9448	9.41132	9.23148	9.41117	8.79952	9.68083	9.69527	9.77601	9.7852	9.03071	8.86972	9.69326	9.31475	9.45824	9.64021	9.40842	9.31313	9.65872	8.55942	8.46881	8.44225	9.16257	9.33197	9.28289	9.78343	9.5278	9.14599	9.68269	9.72601	9.52896	9.6678	8.68996	8.68377	8.62814	9.38923	9.21492	9.48191	9.90564	9.53264	9.48585	9.70609	9.7948	9.49465	9.86524	8.98314	8.80902	9.11489	9.83064	10.3256	9.5649	9.85944	9.67744	9.58149	9.90923	8.46688	8.63612	8.71315	10.3525	9.31302	8.45171	8.7093	9.46758	10.0465	9.92928	9.99122	9.62615	9.41435	9.65548	9.75262	9.79856	9.86881	8.68171	9.93125	9.83636	9.99942	8.60754	8.99314	8.90422	9.91437	9.88063	9.61272	9.77067	8.4723	9.79908	9.72017	9.85275	9.80888	9.97695	9.80765	9.83358	8.89057	8.86407	8.51661	8.78345	8.99328	8.71235	8.86544	10.0674	9.91219	9.94997	8.96824	9.07643	8.90467	8.82526	9.044	9.08169	8.82404	8.76027	9.16791	8.78472	10.0173	9.85784	9.9816	9.99532	8.4264	9.70187	9.90364	9.96651	9.72007	9.9764	9.20296	9.21291	9.20523	9.34425	9.16073	8.95801	9.1713	8.94912	9.23018	9.06592	10.0468	9.80726	9.78506	9.59334	9.74595	8.75429	9.84326	9.89768	9.7889	9.7718	9.30554	9.7286	8.58254	9.20609	8.66023	8.82301	9.02289	9.06566	9.19618	9.17393	8.8654	8.60345	8.87259	8.64212	8.78853	9.11269	9.30186	9.22957	9.38961	9.56539	9.60269	8.65509	8.88248	9.02403	8.6066	9.03411	8.44541	8.46485	8.1462	8.27612	8.83385	8.553	9.36257	8.79692	9.60761	8.92372	9.57092	8.22516	9.11505	8.3687	9.05338	8.72994	8.73199	8.97923	9.06481	9.14235	9.0548	8.63929	8.90868	8.43856	8.48573	8.97014	8.89606	8.48815	8.37065	8.94282	9.40576	8.93979	9.23058	9.21167	9.60184	9.63515	8.61915	8.55723	8.73508	8.54838	9.59863	9.19278	9.12729	8.54622	8.58167	8.98389	9.20303	8.61725	8.58231	9.02113	8.71704	9.48593	8.71682	8.85529	8.67888	8.52336	8.6042	9.46209	9.12278	9.73246	9.43814	8.83656	8.57422	8.62661	8.60276	9.24671	9.04967	10.0388	9.37603	9.96262	9.34042	8.70672	8.45378	8.86709	8.59898	8.91202	8.80778	9.32084	9.00934	9.4557	9.63247	9.6208	9.45183	8.36954	8.50041	9.10414	9.00773	9.5693	9.32823	8.78318	8.84452	8.66117	8.56946	9.20906	8.84064	9.57855	9.55623	9.66496	9.4354	8.75755	8.9508	9.21294	9.43504	8.4437	8.51213	8.76508	8.44956	9.22769	8.93652	9.46473	9.25518	9.85688	9.60693	8.28306	8.77476	8.25564	8.90446	8.79345	8.7825	9.14527	9.25429	9.4921	9.46356	8.54523	8.41135	8.21147	8.46998	8.78639	8.62573	8.71229	8.83266	8.98547	9.05749	9.64947	9.68429	9.79183	9.72097	8.83395	8.37068	8.502	8.50579	9.26669	9.17056	8.37742	8.76157	8.76454	8.80163	9.00137	8.96746	9.21683	8.82161	9.82965	9.35407	9.68127	9.74751	9.80623	9.23788	9.64551	9.49437	9.76498	9.28318	8.3339	8.31199	8.91375	8.99158	8.4582	9.0991	9.08454	8.68824	9.35658	9.11137	8.47969	8.45716	8.82061	9.05474	8.94066	8.8522	8.63146	8.35487	9.27034	8.94442	9.59075	9.144	10.1084	9.57933	8.6814	8.48884	9.50062	9.42906	8.74227	8.60927	9.13639	8.89236	8.46367	8.59018	8.59145	9.22484	8.98539	8.9939	9.4681	9.28509	9.26221	9.80763	9.75615	9.8989	9.74719	9.53091	9.04865	10.262	9.79946	9.89256	9.81672	9.7165	9.78126	8.41562	8.2985	8.69725	9.25892	9.19267	9.20356	9.58132	9.70589	9.73418	9.96548	9.41812	10.0319	8.59979	8.65951	8.59572	9.53963	9.3633	9.70486	9.85718	9.70325	9.65672	9.97302	9.91235	9.88651	8.50514	9.82911	9.01899	9.67999	9.86775	9.68501	9.97174	9.62202	9.8001	8.74457	8.88482	8.60555	9.33524	9.62284	9.26895	10.1435	9.71523	9.27942	10.1725	9.61806	9.86577	10.2032	9.75884	10.0176	10.2176	9.89773	10.1755	9.04123	8.7704	8.89929	9.85455	9.53767	9.68308	9.97192	9.74874	9.94686	9.94722	9.67448	10.0007	9.83612	9.43294	9.65727	9.16519	8.92424	8.92117	8.79114	8.73387	8.73814	9.86425	9.60931	9.75635	8.93436	9.06476	9.094	8.89313	9.04395	8.99269	8.74191	8.86949	8.77699	9.71669	9.46736	9.7832	9.71369	9.46336	9.68997	9.81432	9.74799	9.77964	9.06156	9.06209	9.16597	8.96227	9.20053	9.0657	8.82237	8.80574	9.15421	9.9456	9.80801	9.77836	9.88571	9.76165	9.71545	9.94626	9.80393	9.79544	8.40203	8.12205	8.55781	8.57759	8.95071	8.72808	9.36846	9.17835	8.23666	8.21297	8.70996	8.18653	8.73471	8.8304	9.58475	9.29569	9.76487	9.73723	8.48516	8.40207	8.54437	8.31512	8.70652	8.51576	9.12901	8.84367	9.80791	9.45965	9.85437	9.70877	8.29508	8.41115	8.99737	8.59977	9.1555	9.07699	8.25824	8.32439	8.1198	8.34807	8.57322	8.74737	9.31489	9.18321	9.85363	9.47335	8.50119	8.40849	8.76202	8.61658	8.55547	8.72298	8.43689	8.3045	8.88954	8.82789	9.41704	9.0064	9.96075	9.70118	8.29709	8.99698	8.33428	8.96831	8.25225	8.31806	8.45731	8.63022	9.01737	8.85692	8.43321	8.34276	8.15301	8.55714	8.89685	9.06885	8.10701	8.34314	8.63238	8.75691	9.19062	9.17188	9.60293	9.53464	8.6844	8.67959	8.52043	8.31882	9.29627	9.08346	8.60048	8.61384	8.67702	8.92029	8.43195	8.53692	9.03001	8.93973	9.41334	9.11926	9.81653	9.88143	9.39888	9.1265	9.72299	9.41413	9.81535	9.68346	8.16122	8.47543	8.981	8.82813	8.54801	8.54596	9.07244	8.86833	9.15011	9.06278	8.54292	8.64979	9.12436	8.83831	8.776	8.87668	8.57527	8.86423	8.98292	9.13302	9.40953	9.32239	9.5244	9.88971	8.34706	8.30317	9.49192	9.19152	8.4806	8.62944	8.75281	9.00496	8.71849	8.71918	8.55038	9.22087	9.34412	9.11361	9.59271	9.50346	9.62712	9.64127	9.85881	9.66414	9.5826	9.32078	8.89931	9.62633	9.39822	9.38286	9.63296	9.4924	9.69597	8.33182	8.32313	8.71337	9.16487	9.10049	8.97294	9.76555	9.46153	9.64981	9.73724	9.45524	9.76176	8.65096	8.60346	8.67774	9.31087	9.14795	8.90844	9.59637	9.36416	9.35791	9.57461	9.50737	9.4872	8.81424	8.97658	8.867	9.04482	9.51895	9.57212	9.88491	9.71378	9.92764	8.57396	8.75165	8.50862	9.50545	9.37236	9.35339	9.82292	9.57316	9.62224	9.91544	9.64574	9.83517	10.0294	9.82759	9.86367	9.96688	9.88209	10.0375	8.68348	8.73052	8.77155	9.40888	9.53502	9.36257	9.77523	9.71856	9.82009	9.98125	9.93517	9.80175	9.84819	9.712	9.75656	8.68043	8.85018	8.79568	8.69653	8.84475	8.7425	9.91819	9.71758	9.80654	8.7724	9.0186	8.86898	8.84175	9.0808	8.95207	8.50111	8.69834	8.86713	9.89618	9.76168	9.9183	9.92448	9.79855	9.71871	9.96341	9.88194	9.84086	9.35794	9.41149	9.11425	9.23354	9.06418	9.08782	9.21113	9.03102	9.38422	9.77841	9.68155	9.78119	9.62003	9.52587	9.51641	10.1475	9.90967	9.87005
GRMZM2G007384	8.97165	9.44713	9.37954	9.41962	9.39166	9.56702	9.48088	9.24239	9.48121	9.11551	9.26107	8.91426	9.02253	8.9762	9.41025	9.39575	9.29029	9.36536	9.36813	9.5916	8.92216	9.2785	9.1434	8.96967	9.13498	9.28487	9.35781	9.20869	9.36412	9.27572	9.56409	9.2036	9.39164	9.31721	9.00041	9.09674	9.29063	8.99806	9.18504	9.14543	9.11573	9.27172	9.35322	9.34077	9.25696	9.22907	9.43316	9.35758	9.35059	9.29302	9.31907	9.23566	9.28229	9.3105	9.3324	9.27652	9.02641	8.71698	9.38974	9.63483	9.24991	9.15366	9.08403	9.1701	9.25864	9.1829	9.06505	8.94932	9.10853	9.19035	9.13081	9.47634	9.16528	9.18133	9.33005	9.41	9.4114	9.21982	9.40036	9.5753	9.68056	8.98147	9.27955	9.2993	9.25352	9.07394	9.51936	9.21757	8.74838	9.29032	9.13919	9.03904	9.04259	9.02096	9.16716	9.1973	9.25051	9.22677	9.41418	9.30331	9.00018	9.637	9.67639	9.49473	9.45566	9.13551	9.25945	8.96431	9.25968	9.28637	9.08241	9.13956	9.28478	9.37407	9.38428	9.54688	8.94509	9.46557	9.54258	9.51515	9.45996	9.3435	9.47134	9.43725	9.28382	9.2921	9.42694	9.19827	8.92753	9.46196	9.23439	9.1824	9.08559	9.26355	9.47775	9.54368	9.32085	9.38874	9.41946	9.49729	9.51033	9.37115	9.56555	9.22986	9.46525	9.25811	9.09959	9.53465	9.33795	9.38957	9.19839	9.36439	9.47165	9.33136	9.37441	9.50746	9.35314	9.24528	9.55023	9.09882	9.34647	9.33251	9.12657	9.12026	9.32102	9.24352	9.1201	9.08836	9.21755	9.43099	9.25914	8.98322	9.03912	9.43121	9.41434	9.31518	9.29557	9.31856	9.29222	9.11799	8.99918	9.05932	9.19308	9.13865	8.97215	9.0676	9.20258	9.35218	9.12876	9.2893	8.98718	9.46147	9.41155	9.27128	9.27748	9.25794	9.42951	9.48587	9.26299	9.18396	9.35858	9.34896	9.17625	9.1782	9.29679	9.10915	9.16121	9.14487	9.48101	9.40929	9.29913	9.37482	9.50428	9.26221	9.20985	9.434	9.40824	9.06326	9.25706	9.16992	9.2858	9.19861	9.20129	9.26142	9.29814	9.19214	9.07739	9.1761	9.34087	9.35356	9.33891	9.34455	9.23143	9.42326	9.5251	9.44796	9.27587	8.98295	9.11459	9.26494	9.45687	9.51995	9.36338	9.14048	9.29619	9.43653	9.39817	9.27714	9.28952	9.30947	9.52678	9.18815	9.08503	9.2077	8.93592	9.30404	9.11757	9.00772	9.2654	9.28854	9.4114	9.34231	9.21014	9.32811	9.38858	9.38362	9.26794	9.41564	9.19679	9.16816	8.9492	9.06869	9.04562	9.0466	9.13311	9.24718	9.10997	9.21507	8.77607	8.99796	9.11191	9.30178	9.09202	9.03724	9.04027	9.23041	9.2649	9.33377	9.17905	9.29984	8.71977	9.12545	9.04328	9.12845	9.23688	9.04107	9.272	9.23697	9.02062	9.07522	8.94577	9.1638	9.32329	9.05779	9.14832	9.23233	8.79621	9.1724	9.03776	9.25952	9.24617	9.43228	9.10165	9.26469	9.4293	9.5301	9.07154	8.9751	9.01247	9.17866	8.91676	9.11853	8.91043	9.22017	9.33416	9.23481	8.82496	8.98096	8.77054	9.04583	9.13569	9.41539	9.0036	9.26834	9.04828	9.33353	9.04506	9.1799	8.77803	9.00918	8.96808	9.05077	9.3906	9.17506	9.25121	9.08786	9.28091	9.22612	9.10379	9.22134	9.44255	9.21751	9.01532	8.88028	9.08777	8.97318	9.01215	8.93751	9.16181	9.15465	9.14835	9.23517	9.11213	9.46283	9.19954	9.37194	9.16797	9.2257	9.2523	9.221	9.44218	9.64311	9.18503	9.43586	8.97645	8.89291	8.89854	9.04889	9.11132	9.36885	9.26414	9.23367	9.20431	9.30617	8.89819	8.90304	8.94358	9.015	8.98408	9.08205	8.92753	9.18683	9.16567	9.06043	9.24471	9.11655	9.14249	9.42357	8.92262	9.10532	9.15649	9.23694	9.10117	9.04128	9.0103	9.08289	9.08846	8.99959	9.12692	9.09997	9.17329	9.25678	8.87086	9.07655	9.03417	9.0655	9.20822	8.98962	9.10638	9.2338	9.38727	9.50385	9.70661	9.38465	9.16526	9.18052	9.60694	8.99312	9.12355	9.08675	8.98942	8.95072	9.24443	8.98152	9.09111	8.97041	8.8838	9.02444	9.14665	9.25883	9.3553	9.34342	9.19239	9.25478	9.27826	9.08867	9.22747	9.47021	9.06664	9.11346	9.14727	8.93342	9.30969	8.93458	9.22574	9.21515	9.17918	8.94618	8.98583	8.95731	9.30936	9.30568	9.35161	9.03793	9.25746	9.00068	9.30345	9.02041	8.97565	8.98878	8.97504	8.96539	9.21159	8.86503	8.95665	9.07247	9.17431	8.8836	9.19872	9.33032	9.37131	9.4236	9.34676	9.4974	9.2881	9.14731	9.28488	9.09353	9.13188	8.99913	8.72462	8.85394	9.02425	9.28071	9.3985	9.18455	9.03183	9.39449	9.34504	9.08175	9.11619	8.92672	9.20536	9.23003	9.26019	9.27612	9.18422	9.1905	9.28419	9.40898	9.25314	9.01867	9.036	8.82718	8.75568	8.88715	9.10322	8.89547	8.97985	8.93208	9.15951	9.22031	9.33966	9.31002	9.15434	9.15194	9.17538	9.34398	9.21292	9.03391	9.2646	8.83087	8.78143	9.05954	9.06879	9.14212	9.02886	8.69181	9.03598	9.23956	9.11186	9.15368	9.00835	8.95876	9.30814	9.3262	9.19471	9.22355	9.15873	9.12509	9.04997	8.92882	9.11295	9.09032	9.14102	9.4153	9.07453	9.04717	9.20428	9.21759	9.09992	9.18362	9.09236	8.93185	9.21239	9.26264	9.05686	9.26332	9.24386	9.24073	8.96067	9.02257	9.24083	9.17207	9.16505	9.16266	9.16544	9.10887	8.86995	8.91381	9.00774	9.03495	9.17405	9.50557	9.02404	9.14894	9.26026	9.45374	9.01584	9.05665	8.96488	9.16333	8.91691	8.88457	8.99297	9.11544	9.09356	9.45204	9.09404	8.90097	8.76985	9.18103	9.30463	9.32252	9.05797	9.23709	9.21467	9.15332	9.30558	9.2076	9.08373	8.78776	9.10018	9.22177	9.1698	9.13929	9.02841	8.98894	9.00267	9.17922	9.09541	9.32225	9.30515	9.35109	9.05689	9.03688	9.06974	9.05148	9.00098	8.88791	8.86173	9.26786	9.13742	9.02283	8.98245	8.94361	9.23662	9.11421	9.17829	9.33275	9.6132	9.13667	9.33861	9.54309	9.1967	9.36666	8.96258	8.75918	8.93642	8.97816	9.2801	9.10699	9.23611	9.30055	9.29518	9.52897	8.9021	8.94379	8.96664	9.00425	9.1021	8.99236	9.25455	9.27071	9.09752	9.21609	9.35013	9.37616	9.0299	9.40509	9.06573	8.94395	8.987	9.04527	9.01623	9.00306	9.02808	9.0558	9.30889	9.27894	9.26367	9.3054	9.36853	9.32248	9.36765	9.28944	9.26525	9.09682	9.13091	9.22751	9.10076	9.28714	8.98683	9.55723	9.28858	9.21409	9.03529	9.1242	9.1172	8.82342	8.90365	8.93611	8.88506	9.1144	9.13735	9.19307	9.16222	9.10242	9.23242	9.05436	9.2368	9.20941	9.14051	9.12966	9.31572	9.0857	9.05257	9.17209	8.87513	8.95117	9.23518	9.05811	9.11275	9.10239	8.95276	8.96007	8.90122	9.36052	9.17566	8.96668	9.00973	9.04485	9.25689	9.41324	9.04007	9.10908	9.25229	9.12229	9.20631	9.21376	9.04273	9.07181	9.02724	9.00685	9.09064	9.15385	9.114	9.19314	9.13798	8.86001	9.18904	9.22176	9.19002	9.01713	9.04725	9.18423	9.13865	9.17932	9.23882	8.96811	8.97955	9.13144	9.10412	8.88035	9.00949	9.3261	9.0457	9.15116	9.30535	9.36797	9.39867	8.89637	8.9585	8.85919	9.39528	9.29093	9.13955	9.36094	9.13887	9.44962	9.39567	9.12515	9.23089	8.9681	9.18837	8.87131	9.03743	8.86347	9.04357	9.13319	9.03627	9.0914	9.46779	9.31957	9.03262	8.97971	9.2348	8.88867	9.49112	9.15018	9.34755	8.85656	9.08606	8.96598	9.01162	8.95885	8.88898	8.97579	8.87801	8.99133
GRMZM2G007385	8.36444	8.6915	8.67577	8.14723	8.12223	8.02946	7.4953	8.04067	7.67311	9.49343	9.55837	9.1184	8.76642	8.66344	9.35794	9.13661	8.61857	8.48822	8.46097	8.17662	9.20494	9.55728	9.15531	8.65849	8.6231	9.10312	9.00513	8.55025	8.43671	8.39738	9.23908	8.32366	8.63729	8.58367	9.12445	9.14556	8.5504	8.20074	9.19243	9.1423	8.93475	9.01715	8.97518	8.85738	8.90713	8.7186	8.32773	8.62123	8.5394	8.58025	8.33167	8.74766	8.57473	8.97449	8.46028	8.1431	8.07139	8.64137	8.03575	7.7057	7.98195	7.77026	8.64363	8.03328	8.04777	9.54432	9.18148	9.12871	8.81528	8.66001	8.92352	9.25717	8.88469	8.37801	8.95934	9.22342	8.8504	9.04086	9.24724	9.18643	9.12417	8.02149	8.0559	8.1626	8.15531	8.04536	7.70976	7.829	7.82217	8.24651	8.31995	9.15426	8.6763	8.74172	8.23369	8.42716	8.13409	8.17576	8.825	8.77991	8.66591	9.33116	9.26439	9.00651	8.91631	8.80523	8.83843	8.95649	8.39979	8.00916	8.27971	8.10966	8.95178	9.12579	9.00253	9.13574	8.82079	8.95375	9.07928	8.6987	8.80731	8.82294	9.30471	9.16746	8.82888	8.36777	8.25655	8.04923	8.1507	9.238	8.36474	8.11861	8.41567	8.2975	9.42493	8.97144	9.0557	9.21298	9.23567	9.10911	9.10551	9.26546	9.23449	9.00968	9.2499	8.8999	8.97054	9.26616	8.84974	9.22222	8.87518	9.18721	9.03537	8.98781	9.307	9.21381	9.21728	9.10485	9.31472	9.0553	9.00751	9.14945	8.91668	8.94922	8.91435	9.08256	9.02585	8.61769	8.69532	8.98298	8.81564	8.90379	8.83358	8.79086	8.97424	8.69289	8.4819	8.49682	7.8691	8.49942	8.24343	8.2757	8.88552	8.26067	8.22675	8.32262	8.18529	8.35295	8.62684	9.24353	8.59427	9.29241	9.26572	8.96282	8.71205	8.51205	8.78247	9.02794	8.77599	8.93513	9.37088	9.10485	8.96564	8.80245	8.58288	8.64164	8.68822	7.97121	8.9625	8.74315	8.70538	9.49964	8.8173	9.45439	9.43634	9.41249	9.12395	8.75246	8.41928	8.27941	8.41542	8.89377	9.02487	8.61972	9.88829	9.09512	9.59466	9.0025	9.10297	8.94929	8.77162	8.48265	8.42589	8.13705	9.05228	8.76957	9.58044	9.36435	9.04159	9.09931	9.25833	9.15776	8.6814	8.57084	8.56862	8.31905	8.39218	8.46898	8.67041	8.53338	8.71204	9.34679	9.26057	8.37894	8.53962	8.29577	8.94656	8.91999	9.36344	8.99387	9.16245	9.03488	8.63333	8.52579	8.41006	9.42078	9.10388	9.23286	9.4653	9.40809	8.9492	8.95084	8.54928	8.58368	8.84136	9.03984	9.46161	9.13296	8.9956	8.70725	8.51006	8.51325	8.32449	8.75893	8.75139	8.73736	9.38707	9.15321	8.92305	8.96213	8.71516	8.29161	7.7159	8.20718	8.46454	8.67697	9.11235	9.01411	8.45587	8.2155	7.86102	8.24994	9.27548	9.03301	8.97034	8.95023	8.58328	8.60829	8.21756	7.92267	8.54464	8.73435	8.8281	8.76727	8.86967	8.8732	9.04486	8.87255	9.31501	9.01621	8.48853	8.29411	8.15912	8.11119	8.66305	8.73185	9.35954	8.86784	9.16316	8.69999	8.94446	8.59097	8.73288	8.53126	8.09018	8.01111	8.87754	8.6818	9.20015	8.79225	8.82099	8.65996	9.02767	9.06135	8.67994	8.44767	8.44594	8.19633	8.54002	8.52922	8.54595	8.41574	9.10785	9.04031	8.61617	8.32571	8.99434	8.99096	8.79861	8.84271	9.04445	8.74862	8.53768	8.31613	8.31506	8.05359	8.45294	8.65925	7.67335	8.14142	7.79411	7.66319	7.72224	7.62632	9.18019	8.59564	8.63412	8.64017	8.87152	8.8802	8.44338	8.2099	8.38945	8.00573	8.91782	9.00354	8.72265	8.68707	8.9992	9.01963	8.90222	8.73759	8.44832	8.373	8.58104	8.21906	8.81808	8.61537	9.23342	9.04643	8.55377	8.29073	9.14469	9.03149	8.79769	8.90545	8.91001	8.51584	8.6553	8.60474	8.15676	8.46302	8.36592	8.57042	8.35545	8.53869	8.68956	8.90349	8.78737	8.14018	8.71973	7.95667	7.40822	7.91257	8.34452	8.01544	8.08354	9.05388	8.80823	8.87753	8.46095	8.51734	9.09879	8.67089	8.77145	9.02661	8.52186	8.65879	8.77423	9.24373	9.17336	9.19871	8.20721	8.28209	7.95818	8.07284	8.13268	7.77764	8.38096	8.20226	8.2135	9.15598	7.88417	9.14642	8.04816	8.06389	8.276	8.51352	8.91	8.98266	9.27504	9.4032	9.17946	8.51607	8.22031	8.62071	8.00127	8.06983	8.67451	8.62916	8.95704	9.16282	8.82281	8.6235	8.58622	8.72975	8.78087	8.6577	9.08044	9.30293	9.14973	8.41041	8.17151	8.30756	7.82841	8.16933	8.24224	7.96965	8.4215	8.33117	8.6979	8.88313	8.70126	9.28778	9.1526	9.15194	8.93835	9.08581	9.08189	9.0783	8.69414	8.98276	9.00324	9.05809	8.79332	9.0545	9.16449	8.85101	9.01561	8.90676	8.95539	8.892	8.58393	8.97185	8.9642	8.68838	8.93505	8.83459	8.51285	9.00678	8.7106	8.67257	8.69799	8.63305	8.87394	8.65743	8.52536	8.69999	8.52402	8.13891	8.43371	8.43269	8.07813	8.312	8.33727	8.1712	8.58803	8.3471	8.98008	9.1381	9.16032	9.0124	8.70622	8.58631	8.66231	8.54104	8.98987	9.14847	8.92863	8.95884	8.756	8.33465	8.35424	8.14687	8.65923	8.5698	8.80978	8.89422	9.07002	9.05504	8.96864	8.86559	8.81624	8.68232	8.07372	8.12018	8.87963	8.73235	9.10361	9.09654	8.71492	8.59283	8.34801	8.29037	8.99117	8.88189	9.01	8.78333	8.40936	8.4596	8.14752	8.22611	8.8696	8.76464	8.49744	8.574	9.2566	9.04353	9.15485	8.88875	9.19286	8.88483	8.57891	8.2036	7.94563	7.96484	8.6035	8.67406	9.45098	8.88433	9.21382	8.81073	8.89952	8.83922	8.70586	8.55443	8.27129	7.99658	8.99611	9.48897	9.46003	9.0845	8.79115	8.80792	9.03765	9.0498	8.48726	8.32244	8.05467	8.25465	8.32463	8.57593	8.60121	8.51862	9.30425	9.37987	8.52417	8.62259	9.17405	9.30771	8.93861	9.20196	9.08936	8.99459	8.62527	8.35699	8.01385	8.17654	8.75226	8.80353	8.27462	8.27033	7.83602	7.75168	8.07424	8.16696	9.27118	9.14427	8.65618	8.91652	9.18991	8.82161	8.51009	8.25248	8.24771	8.36924	9.35329	9.05255	9.08586	8.92652	8.96999	9.00389	9.11994	8.96447	8.57152	8.23188	8.26888	8.29021	8.86671	8.68381	9.42991	9.28166	8.61573	8.41821	9.05163	8.71953	8.79253	8.67544	9.31474	8.78324	9.03485	8.58996	8.26852	8.47365	8.43057	8.56789	8.51357	8.81371	8.82452	8.76415	8.52834	8.55379	8.77555	7.52113	7.7979	8.10164	8.02655	8.04384	8.02613	9.10658	8.96056	8.9268	8.64287	8.56779	8.62508	8.8561	8.81038	8.85111	8.62114	8.72402	8.93374	8.92508	8.9998	8.9264	7.96768	7.91054	7.977	7.69717	8.08424	7.21956	8.05453	8.22068	7.90767	9.15369	8.81544	8.9054	9.14487	8.39023	8.20188	8.84527	9.02521	9.06949	9.0148	9.13577	9.07174	8.71299	8.36699	8.73459	8.31352	7.86917	8.09852	9.22546	9.08755	8.96855	8.95404	9.1365	8.62774	8.72583	8.81893	8.74182	8.85991	9.05866	8.94918	8.55934	8.22566	8.60083	8.05218	8.10725	7.8804	8.33195	8.21786	8.43653	8.80534	8.54445	8.95341	9.00736	8.90284	9.12944	9.19426	8.92152	9.05182	8.77555	8.72351	8.66964	9.3217	8.9129	8.88638	9.14885	8.94449	9.01946	9.18421	8.87963	9.08396	8.73619	8.91484	8.81994	8.62285	8.77667	8.8229	8.60758	8.825	8.81265	8.78364	8.95558	8.79207	8.75101	8.92897	8.88183	8.73211	8.52201	8.6127	8.56242	8.44885	8.26197	8.46149	8.41877	8.4898	8.46369	8.41039	8.52246
GRMZM2G007399	7.65161	9.01157	8.72934	7.17442	6.929	7.01971	6.83712	7.35303	6.87343	7.02953	8.24395	7.29096	6.43712	6.88907	8.4744	8.30499	7.55703	6.87579	7.39591	7.83798	6.7866	8.16393	7.07117	6.85995	6.81856	7.76968	7.66715	7.0225	7.19524	7.59473	8.16252	7.83547	9.09014	9.05706	6.92808	6.9936	7.13445	6.24056	7.26777	7.44501	7.68688	7.61065	7.55725	8.34957	7.42506	7.39454	7.25052	7.0874	7.58681	7.94108	7.95437	7.43043	8.94592	8.85624	9.17325	6.82964	6.21384	6.60634	6.72594	7.08261	6.73887	6.91173	7.82053	6.26955	6.71881	7.19212	7.5089	7.29014	7.26618	7.06271	7.41897	8.28659	8.30055	7.90257	8.06331	8.3925	8.44113	8.0967	7.58553	7.33463	7.51074	6.52008	7.21019	7.17999	9.35599	7.21362	7.36761	7.05866	6.44075	7.07514	7.23161	7.31598	7.07785	7.26007	6.93568	8.27155	7.03244	7.10491	8.36427	7.98839	7.66385	7.62837	7.6092	7.32546	7.51662	7.17036	7.84446	8.07007	6.91078	7.29703	6.75476	7.25668	8.22535	8.01873	8.10382	8.20904	8.31123	8.41088	8.05697	8.74219	8.64995	8.53527	7.68458	7.8402	7.83944	6.93786	6.78095	6.87289	7.03404	8.00734	6.82524	6.86603	7.00639	7.21762	8.81731	8.22789	7.94367	7.66972	7.33502	7.67303	7.70203	8.07665	7.26222	7.63726	8.33941	8.4629	8.11581	7.53139	7.29244	7.68789	7.50572	7.79216	7.27154	7.43452	7.84684	7.21785	7.752	8.37188	8.33356	8.04702	8.20418	7.76172	8.25777	7.86623	8.13841	8.3491	8.05503	7.45137	7.30912	7.42444	6.70329	7.19989	7.56045	7.01482	7.36888	7.39184	7.22858	6.99927	6.98225	7.17709	7.20821	7.29974	7.36223	7.42153	7.38908	7.22175	6.98954	7.32339	8.57481	8.07624	8.00316	8.68188	8.52908	8.08084	7.88851	8.21669	7.77171	8.10392	8.00444	8.08377	8.56465	8.30101	7.59658	7.64752	7.38808	7.90136	9.27203	8.56731	7.61036	7.87721	8.35166	8.54562	8.11274	7.21201	7.26698	7.67067	7.81586	7.09022	7.41692	7.11517	7.43946	8.73508	7.79886	8.86675	7.48317	7.52733	7.56772	7.33462	8.23625	8.27902	7.92792	7.69478	7.6187	7.45275	7.94361	8.05704	7.62199	7.58047	7.16393	7.3056	8.09465	7.72056	7.27512	8.53034	7.42281	7.21418	7.19617	9.32825	9.06656	7.40974	7.14979	7.35397	7.13204	6.8112	8.42973	7.07447	6.83874	6.71014	7.55522	7.86553	7.85268	8.07286	7.26761	7.22964	7.80063	8.19905	8.17415	8.64411	8.29312	8.17309	8.20689	7.82515	8.87512	8.5787	8.2076	8.43461	8.18007	8.0265	7.71402	7.75897	8.09627	8.227	8.78313	8.37238	7.80045	7.79578	7.92769	7.76589	7.59973	7.96353	7.63911	7.25876	7.40997	7.32527	8.63983	8.53872	8.00989	7.90558	8.02356	7.59073	8.09083	8.20501	7.96064	7.94424	7.89437	8.09713	7.75073	7.33978	7.89923	7.47488	8.7886	8.95934	7.79437	7.51855	8.41429	8.49616	7.25674	7.27918	7.94477	7.75729	7.52196	7.31403	7.34974	7.40583	8.70624	8.46836	7.12727	7.02202	7.20703	7.08339	8.32754	8.5336	7.80619	7.3437	7.78816	7.58738	7.68755	7.23229	7.48725	6.9212	7.26842	7.14817	8.16291	8.06319	7.37426	7.32653	7.35681	7.51259	8.99743	8.90334	7.76635	7.07617	7.08632	6.9705	6.76772	6.57237	7.06514	6.94523	7.08316	7.13542	8.03666	8.26606	7.43422	7.55127	7.43749	7.49803	8.552	8.49849	7.19097	7.23936	6.8309	7.04162	6.80398	6.54813	7.57491	7.18127	7.18864	7.25902	7.66435	8.40382	7.35608	7.08814	7.31939	7.48033	7.24984	7.09082	7.3703	7.02217	7.02773	6.82001	8.03547	7.66455	7.40176	7.34779	7.64933	7.70925	9.31706	8.94941	7.18533	7.10013	7.07647	6.6913	7.01691	7.22297	7.34642	7.23395	7.38422	7.27415	7.41207	7.62087	6.98317	6.9637	7.68085	7.68756	7.52322	8.71789	8.36173	8.39306	6.24127	6.64551	6.96552	6.48931	6.55405	6.50232	6.62693	6.82991	6.91883	7.11592	7.03751	7.33164	7.17498	7.1326	6.59925	8.50399	8.03849	8.18394	8.56478	7.96802	8.31414	7.31865	7.21483	7.39553	6.46444	6.55609	6.98938	6.73031	6.49636	6.75579	6.70993	7.02135	6.6042	6.98949	6.61029	7.22529	6.78661	6.93987	6.77454	8.36501	8.30451	8.51507	7.45029	7.22776	7.44936	7.08458	6.59145	7.09332	6.7835	6.77295	7.1862	8.75927	8.22359	7.95291	9.1509	8.21193	8.32699	9.41474	8.21518	9.05045	7.34524	7.43325	7.30874	6.50375	6.58197	6.80132	6.65317	6.80917	6.80429	6.60088	6.82132	6.49967	8.4367	8.06139	7.94024	7.56805	7.18339	7.06385	7.50161	7.04873	7.26793	7.96327	8.01802	7.98979	6.96456	7.01187	6.9916	7.11762	6.99347	6.88604	6.92683	6.69452	6.87391	7.84398	8.01231	7.83104	7.92658	7.98667	7.74806	8.11308	8.16407	8.22511	7.08013	7.08847	7.11639	6.8124	6.86566	6.76652	6.98898	7.0194	7.0024	7.00109	6.94161	6.74129	7.17998	6.69856	6.84264	6.45658	7.08789	6.72132	8.20933	7.81908	8.16213	7.87326	7.58416	7.73178	8.40997	8.57178	7.61285	7.7146	7.79574	7.82219	7.41305	7.28559	7.8267	7.72242	8.60457	9.14176	7.69933	7.52057	7.48317	7.76866	7.29048	7.65486	7.20585	7.00876	7.36069	7.29192	8.41731	8.5792	8.07197	7.77855	7.61231	7.38416	7.98897	7.47423	7.62417	7.40615	7.9714	7.70981	7.54402	7.39956	7.02496	7.30469	8.94173	8.70025	7.39945	7.2546	7.94433	7.61608	7.53804	7.50851	7.65954	7.3881	7.50118	7.3298	7.13461	7.10962	8.54587	8.80879	7.50711	7.29625	7.28926	7.16952	7.61505	7.75817	7.31386	6.91441	7.31117	7.36341	7.77473	7.50604	7.11642	7.14867	7.42958	7.24256	7.62554	7.72232	7.39798	7.08221	6.93582	7.31669	8.50843	8.75624	7.39692	7.53878	7.14695	7.17009	6.83427	6.97026	7.36759	7.31607	7.33662	7.0297	7.76691	7.75323	7.07604	7.12639	7.52126	7.4499	8.75664	8.9458	6.48679	6.96773	6.97902	6.75228	6.93691	7.11341	7.27664	7.41677	7.02729	7.18635	7.87549	7.73334	7.09558	7.05838	7.33652	7.19745	7.43084	7.17749	7.22853	7.19065	7.12044	7.20305	7.80837	7.94889	7.37224	7.16841	7.64921	7.69369	9.01164	9.32617	7.29621	7.20628	7.04154	6.92749	7.15191	7.0438	7.07213	7.15421	7.71193	7.70478	7.75487	7.42333	6.89429	6.99489	7.56367	7.41647	7.6449	8.79824	8.62941	8.52224	6.09795	6.58746	6.66971	6.56998	6.71731	6.57479	7.15394	6.92247	7.01327	7.06894	7.10172	7.11714	6.99228	7.06701	7.02956	7.72007	8.36173	7.9728	8.36422	7.94101	8.29767	7.49534	7.51642	7.36097	6.65622	6.80786	6.65436	7.05843	6.87213	6.92293	7.02895	6.75158	6.9083	6.9333	6.81904	6.92595	6.98923	6.45387	6.73011	7.91006	8.20357	7.89647	7.41317	7.5363	7.3797	6.54861	6.70702	6.66263	6.61952	6.93359	6.79015	8.24111	7.93108	7.83989	8.02027	7.78574	8.16964	8.15871	8.33781	8.33122	7.33818	7.25122	7.31989	6.61999	6.94152	6.57379	6.74078	6.81383	6.67484	6.568	6.81587	6.8288	7.87146	8.0802	8.16171	7.20998	6.92693	7.38784	7.44909	7.02461	7.18112	8.21199	7.69961	7.92222	7.21563	7.33467	7.12424	7.00906	6.8761	7.06519	7.34058	7.24489	7.18873	7.99523	7.87324	7.99573	8.04752	8.17444	8.16139	8.28223	7.90989	8.2927	6.84831	6.9749	6.90493	6.98992	7.19489	6.76451	6.92576	6.98955	6.79311	7.16646	6.58434	6.74082	6.8183	6.97768	7.08792	6.73925	7.09944	7.10722
GRMZM2G007404	12.0209	8.51084	9.22036	9.55106	10.3556	8.98684	9.70629	8.63771	9.61941	8.52137	8.7239	8.90862	9.38382	9.39089	9.73673	9.57164	10.5741	10.3908	12.2381	12.2794	8.85934	9.8932	8.46928	9.50354	9.35503	9.67098	9.69145	11.0957	10.8091	12.2507	9.61668	12.2596	9.71519	9.82329	9.62202	9.51257	9.73915	10.0403	8.32632	8.74417	11.1823	9.40496	9.91777	10.1919	9.77182	11.4767	11.6602	11.4427	12.2099	11.3555	12.0185	10.8335	9.79034	9.26261	9.00928	11.1104	10.8184	10.3063	10.4635	9.36563	10.9171	10.134	12.0047	10.5154	10.1774	8.40051	8.65427	8.43764	9.31134	9.06068	9.05457	7.99585	8.47542	12.1295	8.4522	8.10445	8.71093	8.59822	8.91268	8.97936	8.75346	10.3438	8.8818	9.3358	8.90146	9.32317	8.49691	8.73772	9.75905	8.69887	9.05641	10.3669	10.0844	10.5144	11.1096	9.46327	10.6028	11.1386	8.15478	8.48325	8.91604	8.89357	8.98574	9.05398	11.3201	10.8257	10.6899	10.6457	10.8386	10.6338	10.3689	10.165	8.24635	8.20665	8.47239	8.13295	8.23201	8.24385	9.63035	8.54136	8.01767	7.83641	9.03387	8.99639	9.25534	10.6695	10.2952	10.7204	9.54955	8.72528	9.12914	11.4789	9.045	9.76318	8.0943	8.17185	7.68677	9.2154	9.34012	8.67471	9.21135	9.5032	9.45692	9.57095	8.08766	8.48291	8.47052	9.26144	9.32237	9.60281	9.80088	9.8662	9.4859	9.65623	9.63073	9.74474	9.45468	9.02915	8.44014	10.4929	8.06808	9.44013	8.58249	9.41135	8.08603	8.33724	8.31296	10.0168	9.82051	9.59505	9.86105	9.93638	10.5316	9.64779	10.0555	10.108	10.5894	8.70433	10.5664	8.23444	8.65016	9.05378	10.6916	8.84799	8.67291	9.27071	11.5336	11.6142	9.92825	9.00102	9.96391	9.87002	9.86303	11.0183	10.942	12.217	12.3604	9.95056	10.0047	10.5345	9.83497	9.99529	11.2425	11.1529	11.6759	12.3734	9.15544	9.71117	10.2455	10.5771	9.64503	9.90595	9.5452	8.40951	8.65712	9.34028	9.53549	10.5424	10.2593	11.5732	11.3657	9.29865	10.7132	9.11738	8.36594	8.9313	8.18911	8.52304	9.63613	9.51452	10.9552	10.6416	12.155	11.7698	9.42875	9.81455	8.17087	8.10034	8.7851	8.87434	9.65494	9.33751	11.0087	11.8508	10.5495	12.1899	12.155	9.09892	9.35558	10.9739	10.7596	9.43132	9.14794	10.6334	12.1196	9.26184	9.04735	9.11169	9.05532	9.20728	9.89556	9.59333	11.4935	10.8186	12.0163	9.05446	10.6544	9.92354	10.0579	9.98935	11.1344	10.8067	12.4593	12.6489	9.8056	9.96645	9.99365	10.2437	11.3098	11.0444	12.517	12.4358	9.7711	10.5857	11.2546	10.1268	9.26624	9.22855	9.53933	10.1343	10.7235	11.0016	11.5699	12.1094	9.9921	10.0971	10.095	9.9294	11.3984	10.9722	12.804	12.7615	9.67704	9.55192	9.8794	9.85928	11.171	10.9642	12.5322	12.7197	10.2877	9.7305	10.9031	10.5268	9.92492	9.53385	8.64377	9.11505	9.6726	9.50444	10.9744	10.8797	12.2032	12.3162	9.64924	9.42821	8.61753	9.18562	8.74659	9.34837	9.72337	9.84362	10.7985	10.506	12.4222	12.156	9.97415	10.1424	8.71779	9.21719	9.49963	9.06477	9.59004	9.61304	10.8371	10.8169	12.793	12.9623	10.1775	10.0739	11.0922	10.7683	9.6516	9.53683	10.3622	9.58361	8.74021	8.85102	9.34507	9.0179	9.57396	10.0899	11.3275	10.5468	12.6991	12.6689	9.84514	11.274	11.3229	10.8626	10.4112	11.5198	9.97335	10.7562	8.50748	9.16957	9.22785	9.57771	9.63281	9.81538	10.7274	10.8877	12.7674	12.7623	8.73347	9.16602	9.37027	9.76734	8.88387	9.07406	9.7926	9.7194	11.1565	11.134	12.8483	12.6533	10.5678	10.4614	9.46345	9.74325	10.3961	11.0129	8.67032	8.8372	9.25233	9.4371	10.3021	10.5395	10.4101	11.4156	11.9735	11.6763	12.703	11.8992	12.1043	10.4602	10.5217	11.1535	11.8353	11.2992	10.3309	12.1696	12.1753	12.2426	11.3936	11.6046	11.1887	8.82898	9.24608	9.47508	9.61996	9.6385	11.1244	8.42608	8.35995	9.43826	8.73311	8.00528	9.50001	8.88724	8.9933	8.95689	11.6161	8.84343	11.4633	11.277	8.65982	10.4865	10.9023	8.72704	10.0622	9.52769	11.4104	10.085	11.0811	10.3997	11.3764	8.5404	8.26795	9.86966	8.89282	9.0727	8.99367	9.89353	10.2765	11.1463	11.9554	9.7821	9.71508	8.10355	8.50099	8.44885	8.05199	8.73925	9.18181	8.39756	8.61441	8.81357	9.3142	8.87645	8.76926	11.5836	10.5164	11.6288	11.0622	9.81755	10.6156	11.0134	9.73607	10.0969	8.11728	8.31837	8.74633	8.91728	9.11168	9.24968	9.45047	9.25594	9.26255	7.97074	8.34277	8.90552	9.39256	9.232	9.53897	9.71985	9.51836	9.62418	9.53096	9.82516	9.86454	8.76879	8.40562	8.73355	8.13945	7.73781	8.36043	8.02712	8.22446	8.27784	9.85783	9.68322	9.91204	9.8763	9.81293	9.78856	10.4946	10.0932	10.2406	8.84585	8.80838	9.3811	8.77022	8.43248	8.47738	9.02723	9.14512	9.09938	10.0577	8.72555	9.87585	10.0162	10.7727	10.7284	11.8802	11.3293	9.58518	9.25836	9.87502	9.90915	10.8675	10.9553	12.3053	12.3818	9.4559	9.56359	10.1806	10.1725	9.05348	9.31452	9.50042	9.1888	10.5048	10.4265	11.6505	11.6771	8.80471	8.5792	9.80118	9.53346	10.9375	10.6741	12.5087	12.3929	9.15913	9.37297	9.49438	9.561	10.5743	10.5309	11.8993	12.0929	9.58012	9.17858	10.4501	10.5106	8.5141	9.09005	8.70785	8.54733	9.31515	9.641	10.6718	10.5743	11.5297	11.6073	9.20938	9.23211	8.98759	9.24428	8.77499	9.4977	9.53324	9.47154	10.6733	10.4321	12.3808	12.2631	9.25201	8.17586	8.33179	8.7454	9.0639	9.24346	9.54142	9.55866	10.6037	10.7268	11.7629	12.2411	9.13317	9.3582	10.3692	10.4372	9.47802	9.26897	10.1497	9.38004	8.74309	8.61384	8.98001	8.99775	9.60893	9.76971	11.0396	10.9364	12.2109	12.3801	8.91	9.18921	10.0042	10.6688	9.27007	9.98164	9.07828	9.51176	8.74015	8.71108	9.42456	9.50568	9.36139	9.26407	10.378	10.3003	12.0903	12.233	8.32902	8.91924	9.18631	9.10176	8.59436	8.72324	9.47068	9.32558	10.7151	10.7745	12.7604	12.4088	9.61489	10.2636	9.50738	9.24781	10.4939	9.46868	8.67819	8.77001	9.02364	9.19313	9.52774	9.94944	9.56589	11.1721	11.8234	10.9612	12.5407	11.5414	12.5369	9.42344	9.03245	9.55144	11.3196	10.9774	10.2908	10.3453	10.8571	11.5148	10.0065	9.95796	10.9	8.87429	8.64246	8.72684	9.21189	9.34593	9.17642	7.8444	8.86172	8.47297	8.25259	9.20968	8.74034	9.39657	9.43736	9.25794	9.83413	9.62	9.45708	9.43126	9.42704	9.08172	9.28711	9.10719	8.76598	10.1366	10.2784	10.5541	10.3998	10.8565	10.9041	8.09831	8.59824	8.53884	9.219	9.55991	9.16448	11.2984	10.9583	11.3013	10.3554	10.6256	10.7128	8.57138	8.4627	9.78352	8.45396	8.09037	8.79383	8.17408	8.06382	8.80802	9.41824	9.38569	9.42133	10.9837	10.4451	11.1959	10.995	10.249	11.2126	10.2982	9.97546	10.3748	8.3774	8.78208	8.4645	9.36983	9.61633	9.43607	9.24717	9.43831	9.28402	8.45187	8.63582	8.49609	9.216	9.59817	9.49635	9.11232	9.76597	9.31424	9.21916	9.78465	9.51952	9.28312	10.9748	9.6043	9.06523	10.629	8.6166	8.48838	10.1141	8.0601	10.3334	10.1882	9.85575	9.90034	9.75857	9.73772	10.6335	10.4091	10.9504	8.96214	9.15452	9.02593	8.0441	9.7292	8.38452	9.21413	9.73978	9.12567
GRMZM2G007406	5.85562	3.74659	4.2907	6.10068	6.06136	6.43698	6.51439	6.31617	6.19433	5.24276	4.80717	4.88306	6.34391	5.71794	5.4499	5.00701	5.5512	5.47481	4.72163	4.83268	5.02171	5.84026	5.04975	6.1144	5.4091	5.46671	5.0319	6.01249	5.24636	5.14664	4.91903	5.0932	4.3014	3.74659	6.65453	5.98247	6.77891	6.25147	5.48282	4.94542	6.47325	5.32945	5.27303	5.40758	4.62593	5.59952	5.03284	5.10698	4.95726	4.68007	5.03723	5.78148	3.74659	4.28391	3.74659	6.5949	6.21384	6.06792	6.43286	5.93492	5.42877	5.81839	5.68014	6.16403	5.42522	4.78849	4.6879	5.07437	5.48678	4.95828	5.15504	3.74659	3.74659	5.22261	3.74659	3.74659	4.46516	3.74659	4.2606	4.45863	4.24688	6.83877	5.76706	5.57951	3.74659	5.40236	5.07268	5.06963	5.81359	5.36779	5.03953	7.22183	6.13999	6.77917	7.14285	4.45964	6.13369	6.64076	4.24034	4.46525	4.55703	4.34456	3.74659	3.74659	6.249	7.11105	4.71294	5.31621	7.45043	6.43258	6.47465	5.82271	3.74659	4.23686	3.74659	4.46222	3.74659	3.74659	4.88788	4.24042	3.74659	3.74659	4.10489	4.33896	4.14205	5.22766	6.16844	6.12267	5.21906	4.79574	5.76665	7.02927	4.76368	5.24063	3.74659	3.74659	3.74659	4.52396	4.44757	4.67686	4.13417	4.16064	4.31532	4.45131	3.74659	3.74659	3.74659	3.74659	4.611	4.32999	5.89259	4.34501	4.30185	4.58869	4.56951	4.4151	3.74659	4.4181	3.74659	4.56537	4.18714	5.26606	3.74659	3.74659	3.74659	3.74659	3.74659	5.5955	5.22155	4.66414	4.96067	4.89902	6.87046	4.94993	5.24835	4.83423	5.17661	5.72431	5.96279	5.36002	4.80401	5.07796	5.71809	5.49359	5.07	4.84133	5.56624	4.94331	4.63438	4.43607	4.80503	5.31836	4.86283	5.74908	5.39786	4.64681	4.35297	4.82318	5.17918	5.44128	5.2886	5.81907	6.71665	6.38873	4.65112	5.18775	4.33763	3.74659	5.05129	4.972	5.36199	5.09137	4.76433	5.63949	4.81734	5.16574	5.1734	5.58812	5.98527	4.97204	4.64962	4.49231	5.67668	5.00046	5.2952	5.8991	4.98603	5.39626	5.31084	5.03889	5.19318	5.65067	4.70666	5.04641	4.99568	5.02364	5.35846	4.83018	5.82408	5.66871	5.22833	4.965	5.21432	5.45121	5.39211	5.18914	5.03025	3.74659	4.24657	5.18224	4.71193	6.65139	5.39474	7.27738	5.75963	6.24196	5.50353	5.34404	5.90399	5.26303	4.59193	4.77502	5.9713	5.71473	5.65372	4.8291	5.15603	5.16624	5.3511	5.19625	5.57751	5.16386	4.24758	4.91099	5.37613	5.06495	5.62211	4.95844	6.53758	5.27695	6.08302	4.82389	4.31385	4.50909	5.50981	5.35231	5.20266	5.05057	6.30463	5.38345	6.72511	5.7149	6.70154	5.61503	3.74659	4.5249	5.30287	4.71778	5.64543	5.08063	5.46008	4.91625	5.52343	4.81943	5.7938	5.16252	5.94041	5.52885	5.31591	5.0089	4.46897	3.74659	5.65417	5.47774	4.56933	5.55654	5.12125	5.36814	5.79461	5.29542	6.12829	5.97655	5.70722	6.25578	3.74659	3.74659	5.69285	6.0314	5.06302	5.33875	5.39154	5.50445	5.39441	5.41969	4.56159	4.46968	5.05596	4.64641	5.18904	5.10365	5.80057	5.26804	5.46684	5.16127	6.2796	5.99229	5.61549	5.47403	4.29375	4.32482	5.64274	4.86749	6.46329	5.37704	7.27923	5.90196	5.13651	4.86477	5.41628	4.81646	5.42458	6.19439	6.03862	5.34679	5.41783	5.94565	4.57265	4.83335	8.06565	6.41384	7.46708	7.91882	7.03229	6.40596	5.21151	5.63907	5.72078	5.93824	4.71241	5.24738	5.22684	5.36328	4.78728	4.88987	4.672	5.2673	5.7308	5.35479	5.50396	5.48392	5.16726	5.33585	6.00655	6.18446	4.93102	5.64021	4.4398	4.86676	5.81657	6.64404	6.07297	6.62436	5.28684	5.3279	5.35526	5.43365	5.52166	5.7318	4.89707	6.25124	5.59186	4.93876	4.88586	5.33972	4.64218	3.74659	3.74659	4.23441	7.36234	7.42107	6.37073	7.79662	7.51923	7.46121	6.78489	6.16989	7.53741	4.86744	5.20847	5.10743	5.18913	4.86245	7.65563	3.74659	3.74659	3.74659	4.36003	3.74659	4.77352	4.81158	4.45339	4.52451	7.81354	5.86643	6.92902	7.42597	5.47955	6.0862	6.93474	4.77873	6.12316	6.33028	8.47894	6.29588	7.0596	6.44196	6.79033	3.74659	3.74659	4.29413	4.61138	4.63099	3.74659	6.20127	6.91905	7.68925	7.96073	6.49481	5.59665	4.18416	3.74659	4.12711	3.74659	3.74659	4.76121	3.74659	4.17061	3.74659	4.4882	4.17816	4.18778	7.66494	7.57885	7.55786	6.95983	6.24877	6.01756	6.39762	5.20457	5.53011	3.74659	3.74659	3.74659	4.42832	4.664	4.11213	4.30132	4.72195	4.44538	3.74659	3.74659	3.74659	4.43177	4.60839	4.71719	4.47145	4.67444	4.75304	4.76289	4.53189	4.74502	3.74659	3.74659	3.74659	3.74659	3.74659	3.74659	3.74659	3.74659	3.74659	4.78914	5.27077	5.61769	4.99954	5.18832	4.66554	4.34984	4.43989	4.81796	5.7083	5.29774	5.9904	5.74986	5.01456	5.51806	5.50421	5.33257	5.35473	4.76959	4.48236	5.14553	5.06556	5.41921	5.64576	4.64784	4.83521	5.1272	4.96186	5.75616	5.65398	5.86039	6.46067	6.12322	4.97249	4.36479	3.74659	5.24667	4.56453	4.30566	4.27742	6.18334	4.85757	6.33554	5.61476	6.35252	5.31414	5.40758	4.39536	4.90843	4.45668	5.51073	5.43014	5.16757	4.70376	4.68394	4.2717	5.35058	5.09709	5.95837	5.61605	5.53462	5.04144	3.74659	4.22009	4.66667	4.85047	5.23332	5.13598	5.30287	4.96065	5.57971	5.14912	6.22624	5.86826	6.52968	5.85062	4.18824	3.74659	6.00558	6.57579	5.23336	5.49309	4.99955	4.81726	5.73721	5.50402	4.81473	5.10391	5.14649	5.42192	5.08939	4.92196	6.25855	5.33915	5.00062	5.12566	5.97231	5.48619	5.75238	4.56242	4.55713	4.58072	5.10938	5.27634	6.37057	6.23758	7.73849	6.80647	5.90942	4.81636	5.64157	5.32774	5.31623	5.6209	6.08664	6.54766	5.78139	6.49006	3.74659	3.74659	6.34101	6.2252	6.47156	7.6387	6.36084	6.75394	5.08548	5.13419	5.72476	5.36497	4.89751	5.35937	5.39604	5.27419	4.51887	4.88897	5.37153	5.60382	5.46977	5.30732	5.11979	5.03505	5.26597	4.77952	5.76122	5.11134	5.34687	5.29532	3.74659	4.5255	6.77534	4.9553	7.72947	5.83396	5.49944	4.7492	5.28813	5.1367	5.40361	4.93045	5.09341	5.40921	5.19857	5.73338	5.65222	4.30016	4.98161	4.83384	3.74659	4.23039	7.24963	6.07787	6.8645	6.07212	6.46153	6.99652	5.8664	5.89424	6.60218	5.55539	4.68823	5.56783	5.95314	5.21672	5.39865	3.74659	4.30433	4.18285	4.17032	5.06849	5.01953	4.8537	4.87208	4.6676	6.15571	5.06299	6.04796	5.8891	5.37267	5.59242	5.94895	5.05392	5.53568	6.83709	5.99385	7.57163	7.38289	5.22886	7.12317	4.47127	3.74659	3.74659	4.38153	3.74659	4.07221	8.016	6.23499	7.07404	6.60904	5.71349	5.99519	4.15434	3.74659	4.30982	3.74659	3.74659	3.74659	3.74659	3.74659	3.74659	4.72488	4.20025	3.74659	7.57313	5.83624	6.42197	7.69952	6.0444	6.72088	6.81255	5.26729	5.9367	3.74659	3.74659	4.13557	3.74659	4.35819	4.29446	3.74659	4.40785	3.74659	4.37051	3.74659	4.30066	3.74659	4.44747	4.90152	4.20241	4.64865	4.75799	4.48207	4.52176	4.52305	3.74659	4.11406	3.74659	3.74659	4.6678	3.74659	3.74659	4.11322	3.74659	5.23357	5.12569	5.08293	4.84013	4.96037	5.26995	4.54189	4.78509	5.06987	5.84877	5.54369	5.5288	4.92037	5.04886	4.97101	5.1179	5.14958	4.63271
GRMZM2G007441	10.3407	11.1687	11.7821	7.17442	8.01967	8.58303	7.90723	7.85102	8.41939	8.14543	6.08345	7.73235	8.07244	7.59647	7.92142	7.70858	9.77842	9.65257	10.439	10.461	7.87759	8.12228	7.3884	7.67057	8.02825	8.06225	8.23002	9.9042	9.67007	10.412	7.6514	10.38	11.8041	12.0788	8.62208	8.9533	8.12667	9.11269	6.93001	6.69515	9.86688	6.46189	7.71173	8.1694	8.09301	9.43948	9.75834	9.58943	10.3601	10.4939	10.3746	9.37884	11.9042	11.3535	12.1505	7.80921	8.20704	8.67494	8.66181	7.65906	8.69808	8.50329	10.8363	8.34083	8.35212	7.30565	7.5183	7.03109	7.30188	6.8392	6.62711	10.0039	10.2606	10.8147	9.8465	10.3407	10.9768	10.2166	5.66828	5.32744	5.29976	8.33676	7.32677	7.30395	11.3427	8.50947	7.46306	7.87722	9.13072	7.85676	7.56448	8.17233	8.13613	7.98387	8.37273	11.2602	7.88216	7.91284	10.1979	10.4586	10.9591	5.21752	5.63448	5.76371	6.11986	8.26683	9.73426	10.8554	7.96119	9.05738	8.28591	7.8807	9.71658	10.0768	9.7155	10.5376	10.892	10.604	8.13056	11.1449	11.0095	11.2441	6.19955	6.31581	5.78223	7.88247	8.05302	7.39553	6.38312	5.49509	7.8004	8.17284	8.19343	7.60409	10.8446	10.2179	10.4882	5.99889	6.42887	5.30851	6.5257	6.21958	5.72876	6.10596	10.3529	10.2733	10.3147	6.12055	6.60705	6.21896	9.05918	6.9238	6.16258	6.29112	5.81166	5.3197	5.45263	9.4577	10.2577	8.92287	10.133	7.98652	10.5809	9.8044	10.4389	10.318	11.0329	7.22507	7.08161	7.05852	7.17223	7.03141	8.43712	7.3684	6.52556	6.69063	6.98468	6.21222	8.08915	7.16095	7.54613	6.78875	9.19308	7.46884	7.15623	7.31721	9.40816	9.86466	10.6473	6.32292	10.164	8.02196	7.7899	10.0998	9.59062	11.0525	10.8004	6.76753	8.20687	9.18717	8.56465	7.88649	10.2947	9.91563	10.5442	10.5666	12.2141	11.7825	9.31412	9.02224	7.14966	8.7813	6.89864	6.9794	6.86897	7.65236	7.64097	9.06326	9.08472	10.0889	9.90365	10.9891	10.2954	11.0823	8.04132	7.66561	7.83602	6.67415	7.92057	7.64835	9.76938	9.59305	11.0881	10.6476	8.38033	8.03658	7.71256	7.4549	6.8311	6.93424	7.44587	7.67928	9.16985	11.8979	9.23697	10.3735	10.0358	11.981	11.8239	9.70648	9.55098	8.42461	8.39273	9.14153	12.0314	8.31656	6.76759	7.76963	6.2623	6.61645	7.6539	7.75312	9.55043	9.66606	10.2577	5.97212	10.816	8.388	9.58469	9.17046	11.3642	11.0705	12.5694	12.4094	7.24775	7.62097	8.83329	7.68505	10.5864	10.2782	11.4376	11.2792	12.8706	12.2519	10.7189	9.24952	6.75657	6.86813	9.27898	8.80778	9.50833	9.74272	10.7219	10.9787	12.8207	12.5836	8.48416	8.18209	10.9638	10.5108	12.0332	11.3711	7.92837	8.5795	8.47333	8.78247	10.4329	10.2237	11.3062	11.1164	13.075	12.7338	10.319	9.73901	7.34853	7.26304	6.74512	7.07993	8.35248	8.34476	9.70034	10.0323	10.8922	11.0727	12.5252	12.764	7.91408	7.75754	7.89732	7.21801	8.6326	8.9231	10.6178	10.2237	11.3516	10.7137	8.77506	8.88901	7.94817	7.92682	6.56779	7.39128	8.53757	8.89332	10.2634	10.4449	11.2239	11.3367	12.9918	12.9481	9.73394	9.57578	8.5759	8.53576	9.13462	8.07796	6.44785	6.87984	5.81191	6.78395	8.31123	8.24568	10.0945	9.80204	10.893	10.7548	12.5225	12.0324	8.42094	7.23936	8.86169	7.83622	9.15796	7.75852	7.55955	7.67207	7.12683	6.73948	8.46389	8.61084	10.2297	10.1302	10.9765	10.9333	7.4864	7.62845	7.58966	6.75941	6.33405	6.61152	8.07004	7.87067	10.0703	10.3687	11.1962	11.0569	12.9501	12.8045	8.31741	8.04249	8.41811	8.46397	6.8547	6.8593	5.94837	6.37616	8.02675	8.62596	8.02915	9.95417	9.96965	9.85527	10.9236	10.8123	10.5638	12.403	11.5239	11.8117	8.8868	7.6018	8.46801	9.12136	8.01555	8.78143	9.62192	7.82582	8.07555	7.70392	7.99266	7.69137	7.28638	7.17571	8.15204	11.6601	11.4909	11.397	12.0067	11.5365	11.6785	5.452	6.42423	5.90246	8.67575	7.69517	8.44275	8.72117	8.19857	7.89431	9.22196	7.79195	8.4106	8.19328	8.83301	8.25234	9.22574	8.94468	8.5703	11.6479	11.3933	11.066	5.73547	6.21949	6.1781	7.07477	8.00364	8.49384	9.13192	8.24366	6.64086	11.661	10.8449	11.1003	11.8289	11.2392	11.287	12.3439	11.7808	11.8223	5.68487	6.5813	6.41721	8.48524	8.29075	8.28774	9.2377	8.53939	8.61163	9.00673	8.37897	8.28572	11.5076	11.0951	11.0732	6.13084	6.30047	6.44552	6.46646	6.18004	6.0412	11.1955	10.9095	10.7913	6.20481	6.50208	7.02226	6.2038	6.72222	6.67479	5.41169	5.9703	6.00392	10.6762	10.8725	10.6293	11.0274	11.0406	10.7402	11.3833	11.3476	11.4164	7.76318	7.34176	7.7901	7.74074	7.46516	7.73253	7.06009	6.86965	7.14778	7.24915	7.70086	7.19977	8.38145	8.37951	7.3945	8.12997	8.15526	8.07231	10.7415	6.1986	9.5337	9.71968	11.2594	11.2897	12.0117	11.86	7.3706	7.6833	9.48188	9.34324	10.6305	10.6217	11.7205	11.6	12.3033	12.5557	10.0254	9.71463	6.6321	6.33388	9.13645	8.46539	9.59977	9.6817	10.4121	10.5244	12.0499	11.7089	8.69797	8.60826	11.009	10.6375	12.0207	11.3447	6.90476	7.59786	8.72663	8.87613	10.3886	10.3271	11.109	11.1803	12.5885	12.1731	10.0728	9.89391	7.07077	6.86028	6.99834	6.69668	8.33989	8.36186	9.9138	9.90124	10.5659	10.3454	11.8367	11.6678	7.84008	7.62442	7.58817	6.91407	8.55989	8.43202	10.6733	10.2706	11.5634	11.2508	8.15878	7.4014	7.58654	7.60498	7.10524	6.84404	8.82498	8.52923	10.5428	10.5092	11.2108	11.3465	12.2512	12.9203	9.84558	9.84828	8.43065	8.51934	9.17518	8.59151	6.66699	6.80413	6.48171	6.73996	8.45491	8.65594	10.2656	10.1967	11.2172	11.2195	11.9729	12.3076	7.83927	8.19924	9.2791	9.1154	9.18972	9.2158	7.71142	7.85219	7.12407	6.74339	8.76738	8.23338	10.4871	10.0163	11.1111	11.0819	7.42325	7.38761	6.31101	7.40363	6.09867	6.4681	8.32175	8.51645	10.4621	10.1157	11.397	11.1699	12.6099	12.8365	8.15075	8.20332	8.73192	8.20968	6.77428	6.96721	6.21202	6.61404	8.35183	8.98431	8.24245	10.2494	10.6559	10.0222	11.1614	11.2863	10.9369	12.4433	12.1861	12.6409	8.29217	8.52519	8.39144	8.87862	8.5241	8.85821	9.02755	8.39688	8.71398	8.00213	7.95147	7.45354	6.98354	7.14722	6.86813	10.7404	11.1206	10.4558	11.6554	11.6044	11.3115	5.71317	5.92666	5.69072	8.11421	8.05322	7.88441	8.97866	7.97961	8.44522	8.62714	8.45127	8.64058	8.4572	8.73138	8.55368	8.64899	8.54176	8.65463	11.7032	11.2626	11.6193	5.69399	5.1574	6.41209	8.99472	8.44218	8.7196	9.23837	8.31761	8.71664	10.5508	10.6293	10.4791	10.7229	11.2615	11.1322	12.0371	11.9071	11.4802	6.32499	6.65667	6.55334	8.48935	8.10889	8.67212	9.31775	8.23836	8.36294	8.83345	8.31137	8.29642	10.9323	10.8882	10.5529	6.64501	6.39732	6.35964	6.1751	5.91773	5.62463	10.6335	10.886	10.949	6.47988	6.85485	6.61686	6.11927	7.15657	6.19474	5.72367	5.81754	5.65391	10.3578	10.0989	9.85597	10.48	10.4147	10.6753	11.4205	10.7151	11.5437	7.93614	8.47366	7.30944	7.35087	7.73623	7.63646	7.76191	7.32888	7.7486	7.67465	7.79848	7.69155	8.29154	8.65513	7.9213	8.61981	7.94798	7.78281
GRMZM2G007453	9.72336	10.7012	10.6258	9.78054	9.75047	9.98964	10.0973	9.82306	9.82766	8.41409	8.30156	8.81735	8.42961	8.67577	8.75907	8.80289	9.04474	9.20761	9.67063	9.92996	8.37029	8.58371	8.86006	8.57716	8.63669	8.61442	8.74927	9.16199	9.29747	9.86055	8.66401	9.965	10.7097	10.5917	8.5123	8.53148	9.13813	8.9791	8.78005	8.82452	9.12266	8.75622	8.49458	8.95897	8.72607	9.14228	9.49777	9.2551	10.0482	9.74839	9.92247	9.29224	10.8133	10.2867	10.8949	9.50949	9.31094	8.98505	9.92439	9.88838	9.59884	9.81842	9.95118	9.50727	9.74397	8.6042	8.57129	8.59502	8.67353	8.94128	8.83876	10.879	10.7111	10.0732	10.7624	10.7729	10.9621	10.7316	8.89712	8.82858	9.23962	9.54382	9.82145	9.73604	10.8855	9.87776	9.63084	9.79098	9.67385	9.82714	9.75236	8.83702	9.02846	8.9716	9.40976	10.4096	9.40963	9.39073	10.9451	10.8593	10.6315	8.7636	8.82994	9.16802	9.48889	9.02513	9.08435	9.452	9.3746	9.77748	9.52852	9.80332	10.9398	10.9547	10.8101	10.9685	11.1015	11.0374	8.48684	11.1469	11.1884	11.2511	8.88679	8.60355	9.04956	9.6874	9.95169	9.73044	9.74892	8.60205	9.69929	9.48801	9.77664	9.80607	11.1268	11.0348	11.1023	8.97604	8.76028	8.70502	8.88814	8.73114	8.66427	8.89547	11.2133	11.122	11.0434	8.85347	9.07909	8.76395	8.93071	8.91681	8.79483	8.90926	8.58995	8.7914	8.75909	10.7197	10.7242	10.4818	11.0851	8.70415	10.9997	10.814	11.4842	11.0084	10.7823	8.88227	8.86775	9.26441	8.64433	8.62795	9.19557	8.94082	8.93639	8.84015	9.08067	9.90887	9.87004	9.90596	9.85737	9.79658	9.06851	10.033	10.0245	9.81619	9.80912	9.99826	10.2433	8.60299	9.74425	8.48343	8.52908	8.9047	9.04848	10.1446	10.0353	8.49426	8.47453	8.55667	8.33979	8.40224	8.96999	9.02791	9.68394	9.6618	10.3685	10.3657	8.69072	8.78862	8.42821	8.44902	8.47983	8.52213	8.69133	8.77996	8.78194	9.23282	9.36328	9.67441	9.78248	10.175	9.40263	10.3731	8.46316	8.70943	8.62139	8.66073	8.47387	8.64185	9.03469	8.92818	9.57462	9.65709	8.25086	8.54787	8.57441	8.57001	8.615	8.76348	8.60297	8.82611	8.98985	10.3544	9.12459	9.76739	9.80668	10.9108	10.562	8.96416	9.21967	8.91171	8.74769	9.54699	10.1748	9.33235	8.45657	8.85208	8.75611	8.95388	8.71827	8.83945	9.08371	9.17113	9.76439	8.19905	9.33488	8.05865	8.47703	8.65127	9.32744	9.34983	10.2315	10.2447	8.2076	7.88146	8.78239	8.74475	9.2033	9.33542	10.0708	10.1828	10.4721	10.4831	8.86662	8.66513	8.14204	8.11518	8.61831	8.77815	9.3178	9.50824	9.80931	10.0522	10.3052	10.2629	8.35175	8.62504	8.77768	9.014	9.62295	9.75235	8.04127	8.32615	8.43091	8.55272	8.90469	9.04067	9.69201	9.53746	10.4857	10.6857	8.51529	8.63425	8.51337	8.37998	8.68181	8.50384	8.38844	8.72836	8.799	9.25986	9.41912	9.77279	10.5467	10.6494	8.47127	8.57448	8.49504	8.79387	8.23393	8.46949	8.90637	9.16319	9.76685	9.75563	8.54014	8.8153	8.40074	8.86083	8.79256	8.87124	8.4232	8.45725	8.83774	9.04207	9.38225	9.63086	10.633	10.5206	9.01669	9.00934	8.75621	8.68025	8.99487	8.71527	8.49933	8.70137	8.71781	8.78768	8.52771	8.7867	8.88987	9.26265	9.46905	9.57073	10.5083	10.5834	9.20064	9.18447	9.88063	9.65116	9.71248	9.13682	8.65518	8.81576	8.81999	8.95651	8.54394	8.8709	9.09644	9.32978	9.72941	9.76523	8.65375	8.73267	8.87025	8.9372	8.71236	9.0085	8.70651	8.66434	8.91279	9.14978	9.83154	9.54903	10.813	10.1301	8.34376	8.45901	8.89763	8.87835	8.81079	8.81454	8.64536	8.85913	8.45317	8.81714	8.63705	8.84897	9.49095	9.20434	9.82514	9.84829	9.72984	10.2743	10.2766	10.3735	8.75154	9.36407	8.8967	9.4539	9.48274	9.19926	9.4323	9.24672	9.34037	8.63045	8.7737	8.66801	8.70618	9.0824	8.72194	10.8473	10.9384	10.7878	10.8836	10.8804	10.615	8.70727	8.80456	8.81242	9.2443	9.75853	9.46062	9.67004	9.78401	9.72702	9.60266	9.73297	9.77299	8.38364	9.46622	8.62904	9.6497	9.62237	9.3438	10.9861	10.8669	10.6821	8.71642	8.64073	8.65558	8.74488	9.74997	8.81466	9.5753	9.74161	8.8528	11.2204	10.7555	10.8451	11.4043	10.9436	10.7688	11.3783	10.9903	11.0768	8.87001	8.61638	8.79417	9.17856	9.52617	9.49164	9.72955	9.3657	9.46546	9.55101	9.55397	9.57343	10.8716	10.8277	10.9137	8.88345	8.51177	8.61146	8.9225	8.63445	8.76237	11.1129	10.6465	10.884	8.69201	8.7237	8.71187	8.54068	8.66914	8.73798	8.62617	8.66354	8.70358	10.6394	10.5771	10.6172	10.9123	10.7363	10.9628	10.8951	10.9983	10.9751	8.89674	8.73601	8.81621	8.74295	8.6159	8.9577	9.04697	9.32633	9.07891	9.78313	9.45716	9.45323	9.9566	9.54389	9.71791	9.63266	9.58194	9.79993	9.18012	8.59839	8.80823	8.78535	9.63464	9.67663	10.2249	10.2758	8.58639	8.36339	8.7195	8.70139	9.1794	9.23967	9.82059	9.77563	10.5753	10.5735	8.8937	8.66119	8.28864	8.42352	8.78068	8.80277	9.10657	9.19625	9.54725	9.75674	10.7808	10.7438	8.6729	8.66839	9.2569	9.27732	10.0423	9.86294	8.34948	8.50209	8.56587	8.72249	8.98336	9.0955	9.67956	9.83357	10.7381	10.5468	9.02665	8.93203	8.28818	8.64226	8.609	8.64875	8.60769	8.79851	9.07105	9.30409	9.54887	9.89903	10.8883	10.6091	8.51194	8.80318	8.67131	8.76848	8.60056	8.77984	8.86494	9.16346	9.75262	9.80862	8.40073	8.43362	8.43319	8.64467	8.67425	8.65138	8.71386	8.58005	8.91692	9.20034	9.46589	9.78785	10.4494	10.5246	8.96549	8.94246	8.69202	8.71327	8.92332	8.76401	8.40487	8.61384	8.30417	8.51655	8.38888	8.58508	8.98446	9.15639	9.50577	9.85131	10.9397	10.9347	9.70119	9.66162	9.78133	9.95054	9.63024	9.69551	8.48226	8.5533	8.55656	8.70385	8.39128	8.60986	8.84592	9.31162	9.756	10.0309	8.28381	8.6391	8.48464	8.77846	8.79844	8.79405	8.56048	8.48463	9.04486	9.3671	9.79265	9.75466	10.8344	10.7718	8.34706	8.47972	8.78309	9.01663	8.66301	8.95807	8.61192	8.834	8.47195	8.49522	8.66914	8.89299	9.29118	9.17184	9.69233	9.94978	9.73135	11.0082	10.7086	10.7542	9.12386	9.19543	9.07847	9.71228	9.66148	9.28958	9.65152	9.42091	9.54078	8.59456	8.59069	8.70795	8.74109	8.78224	8.70129	11.2291	11.0056	10.8229	11.1869	10.8608	10.6297	8.69139	8.7662	8.76109	9.5639	9.59602	9.64201	9.74689	9.83568	9.63384	9.60805	9.63464	9.71638	8.65608	8.73646	8.87157	8.69187	9.30985	9.33095	10.8831	10.7259	10.8379	8.60124	8.79369	8.68285	8.97675	9.27775	9.13175	9.38425	9.74952	9.70795	10.4171	10.5698	10.4388	10.7011	10.8195	10.7594	11.0949	11.1147	10.7794	8.7132	8.67486	8.85438	9.0872	9.47976	9.07502	9.62493	9.58064	9.67813	9.45447	9.5289	9.41865	10.9384	10.6413	10.8706	8.8106	8.66223	8.57107	8.88646	8.73962	8.78224	10.7545	10.6281	10.9758	8.60559	8.65577	8.47927	8.4113	8.46439	8.69708	8.57386	8.63487	8.60589	10.7417	10.5324	10.2088	10.9463	10.4641	10.9127	11.2752	10.6461	11.0946	8.8528	9.00233	8.7527	8.65906	8.98027	8.71758	8.47341	8.86334	8.99125	9.61467	9.44199	9.6294	9.64984	9.55759	9.61123	9.65138	9.5181	9.62154
GRMZM2G007466	10.4795	10.4826	10.7147	11.1246	10.8689	11.3671	11.5575	11.3714	11.1007	7.88075	6.85018	8.12215	7.66214	7.32784	7.22835	6.50984	8.89342	9.15643	10.3074	10.4398	7.92959	7.62162	8.1256	7.5717	7.70951	7.48731	7.51766	9.72789	9.72688	10.2662	7.36871	10.2624	10.1751	10.8084	8.48712	8.3523	9.4971	9.02142	6.85659	7.15096	9.34915	6.02506	7.88037	7.82005	7.57345	9.69419	10.3629	10.0456	10.5074	10.5213	10.5145	9.43454	11.0717	11.1473	10.932	11.1372	10.4555	9.86437	11.4582	11.3783	11.0648	11.4018	10.7465	10.5237	11.1762	7.77367	7.88771	7.88028	7.63798	7.54295	7.11466	11.501	11.0755	10.4542	11.0559	11.6221	11.0596	11.2594	6.85413	6.7778	6.73707	11.2529	11.2678	11.2638	10.8238	11.6078	11.5078	11.3462	11.2513	11.4225	11.2023	9.55974	9.7288	10.0161	10.75	10.7241	10.4443	10.643	11.5146	11.1327	11.0761	6.78916	6.66199	6.70924	10.6568	10.0012	8.91522	9.23999	10.8088	11.2653	10.7575	11.1396	11.3633	11.602	11.5612	11.2727	11.4915	11.7256	7.60944	11.2189	11.4437	11.197	6.54151	6.9	6.32956	11.1529	10.9966	11.0472	10.7802	6.45677	11.1472	11.0486	11.1277	11.0975	11.5318	11.3938	10.9868	6.62762	6.55256	6.38228	6.46188	6.94657	6.83307	6.49483	11.2554	11.3174	10.9045	6.41208	7.25513	6.58755	8.75315	7.13295	7.07915	6.42469	6.75739	6.84874	6.69788	11.7559	11.4752	10.9726	11.4824	7.62751	11.2789	11.0028	11.0325	11.1024	11.5688	8.77063	8.23172	8.15226	8.52778	8.45702	9.85041	8.33122	7.88996	7.76786	8.21921	10.8505	11.5392	11.0501	11.4205	10.933	9.45582	11.1827	11.2904	10.9102	11.1756	10.8976	10.7119	6.88603	10.1481	7.03228	6.5802	8.92508	9.06566	10.7787	10.5433	6.8493	6.51227	8.35397	7.32669	7.20634	8.72404	8.86854	10.9441	10.7238	11.071	10.6115	8.89794	8.93059	6.57223	7.40086	6.04175	7.20265	6.75997	7.74165	7.57757	9.32145	9.61711	10.7792	10.6242	10.5086	9.53483	10.7779	8.0782	8.15366	7.80606	7.49126	7.13856	6.90847	8.38484	8.308	10.632	10.5723	7.12677	6.778	7.86605	7.606	7.64609	7.42313	7.57804	6.97881	9.18147	10.6407	9.44952	10.4667	10.3722	10.49	10.3818	9.0168	8.77508	9.06072	8.64727	10.2746	10.6926	9.29098	7.04147	6.86218	6.68706	6.5451	8.0597	7.48223	9.42378	9.63725	10.4374	6.96783	9.35199	7.30236	7.252	7.01678	9.39393	9.37351	10.7446	10.5926	7.23311	6.69542	7.68132	7.28747	9.50089	9.69776	10.9823	10.3394	10.2756	9.85873	9.1291	7.87692	6.60956	6.40859	8.33818	7.55217	9.75276	10.0034	11.0196	10.7414	10.6036	10.2566	7.28692	7.05375	9.01488	9.20688	10.8183	10.5315	6.82183	6.79051	7.40728	7.14033	9.15311	9.38955	10.7641	10.7142	10.4577	10.3106	8.94118	8.56084	6.27501	6.01006	6.95324	6.55352	7.77829	7.41286	9.00376	9.52549	10.6559	10.7805	10.5865	10.8076	8.01008	8.21743	7.93557	7.10962	6.97883	6.28827	8.48874	9.33163	10.4817	10.4611	7.52109	7.83903	7.85313	7.66718	7.53322	7.50574	7.29789	6.86541	9.03153	9.51621	10.4656	10.3763	10.6436	9.79027	9.13776	8.92232	8.55656	8.26757	9.41533	8.52022	7.27302	6.97236	6.83137	6.50725	7.76201	7.75254	9.36873	9.91772	10.5126	10.4028	10.0923	9.93572	11.1996	10.222	11.2882	10.9165	11.2011	10.4252	7.91348	7.42888	7.41205	6.95282	6.92833	7.12687	9.22749	9.65192	10.2878	10.2433	7.8258	7.72697	7.65272	7.32439	6.18857	6.11067	7.29322	6.8012	9.42055	9.7373	10.1481	10.0532	10.096	10.1411	8.44113	8.8619	9.26664	9.85314	7.11273	7.22297	6.65393	6.70868	7.76699	8.5049	7.42638	9.33975	10.4754	10.3168	10.2955	10.4037	10.3359	10.3541	10.1892	10.2264	10.6401	10.926	10.1412	11.4578	11.333	11.3968	11.2782	10.764	11.0823	7.89368	7.75909	7.73316	7.66653	7.30549	9.6652	10.5091	11.0895	10.7478	10.3918	10.8887	10.5997	6.73858	6.60436	6.4272	10.9596	11.137	11.3933	11.4401	11.3461	11.2195	10.7585	11.1796	11.0055	8.12379	11.1979	8.92731	10.9772	10.964	10.2254	10.7397	11.5696	10.588	6.57518	6.51131	6.50398	7.7574	10.8479	10.1618	11.1103	10.9514	6.80173	11.0856	11.3469	11.2756	11.1553	11.2404	11.1537	10.9426	10.9644	10.9133	7.01897	6.68863	6.72947	10.87	11.0793	11.3323	11.3774	11.0615	11.3055	10.8765	10.7884	10.9705	10.6053	10.9884	10.3369	5.84016	6.41865	6.07667	6.86266	6.46814	6.36564	11.1404	10.698	11.3246	6.83235	6.72418	7.23753	7.01414	7.25545	7.41695	6.53252	6.73717	7.20659	11.7168	11.1967	11.5358	11.7205	10.8546	11.3299	11.2971	11.0214	11.4707	8.31774	8.07042	7.72059	8.62964	8.08226	8.46691	8.03286	8.04842	8.25945	10.8703	10.9311	10.5356	10.8506	11.1488	10.7867	10.6117	10.7684	10.4102	8.94958	6.53424	7.65993	7.54055	9.72838	9.68891	10.5814	10.6325	7.01669	6.67989	8.11353	7.39028	9.52584	9.60956	10.8896	10.6921	10.5918	10.4227	8.57112	8.17714	6.42597	6.22848	8.58299	7.68461	9.37181	9.51439	10.9169	10.7679	11.1756	11.1726	7.07382	6.97797	9.097	8.943	10.6598	10.5776	6.55734	6.33905	7.41061	7.39951	8.89389	9.23146	10.7425	10.636	10.994	10.5155	8.89012	8.84664	6.16588	6.35057	7.28323	6.83245	7.76319	7.48018	9.19297	9.55907	10.7583	10.8031	11.2731	10.8453	8.30334	8.43308	7.92137	7.58069	7.06651	6.80922	8.39306	9.02689	10.6095	10.5136	6.97923	7.88232	7.8785	8.0005	7.5523	7.58473	7.32261	6.91196	8.62916	8.97548	10.4067	10.4064	10.9404	10.7029	8.92502	8.84473	8.64291	8.72806	9.67521	8.87783	6.95055	6.80413	6.51212	6.51135	7.61165	7.46029	9.18161	9.63316	10.5255	10.4814	10.6213	10.9641	10.9948	10.7799	11.3196	11.505	11.2518	10.952	8.23832	7.77611	8.02835	7.1205	6.87029	6.8967	8.80768	9.38892	10.5704	10.3463	7.89819	7.63693	7.3899	7.22221	6.09867	6.0579	7.11873	6.98569	9.1932	9.86284	10.1983	10.3227	10.6252	10.4775	8.54235	8.81827	9.03301	8.93371	6.98121	7.1629	6.7298	6.68653	7.34934	7.54089	7.41849	9.5995	10.2792	9.56468	10.3999	10.6121	10.3895	10.9026	11.0616	10.7618	10.9459	10.6523	10.0706	11.6219	11.4242	11.1754	11.1644	10.9627	11.0873	7.98206	7.72699	7.51098	7.57087	7.21572	6.96857	11.6162	11.0819	11.7509	11.5038	11.0408	11.5792	6.71449	6.6408	6.84151	11.2448	11.1495	11.2752	11.4971	11.3564	11.6744	10.9227	10.8774	11.3428	8.93904	9.12924	9.64418	9.13662	10.3427	10.4842	11.3217	11.1786	11.2353	6.88826	6.47691	6.43574	10.3431	10.4818	10.4274	10.8483	10.7793	11.0682	11.2699	11.2744	11.0296	11.4273	11.2446	10.9188	10.8626	11.0314	10.6672	6.66249	6.65667	6.63862	10.6971	11.0895	10.4752	11.211	11.1684	11.3096	10.7762	10.6318	10.6527	10.998	10.8973	11.2999	6.44586	6.39732	6.34781	6.68942	6.40917	6.40039	11.2648	11.4172	11.152	6.13552	6.8818	6.31425	6.11927	7.02328	6.42334	6.53339	6.86533	6.53304	11.5004	11.2047	11.8488	11.5393	11.2082	11.455	10.8896	11.2553	11.2181	8.07716	7.70628	8.016	8.56524	8.288	8.39161	7.47433	8.03012	7.96368	10.7606	10.8157	10.6939	11.1545	10.8142	11.0301	10.5298	10.236	10.7101
GRMZM2G007475	8.79779	7.91953	7.89853	9.57597	9.24458	9.68948	9.37805	9.57599	9.38836	7.70422	7.32539	7.55062	8.01452	7.57018	7.95946	7.79753	7.77813	8.28229	8.61906	8.86104	7.68516	7.59897	7.70574	7.79946	7.84092	7.54843	7.29033	8.27069	8.03384	8.74279	7.50961	8.67857	7.82667	7.74531	8.12146	8.02221	8.76522	8.82655	7.42751	7.55319	8.18164	7.87016	7.79853	7.70231	7.48461	8.55666	8.31629	8.20315	8.81797	8.70632	8.94993	7.94958	8.00857	7.84225	8.45299	9.37232	8.82312	8.42727	9.55089	8.85286	9.18745	9.50353	8.78515	8.82277	9.08193	7.8502	7.58241	7.87345	8.38592	8.21019	8.23256	7.3625	7.5294	8.88652	7.66168	6.96597	7.32186	7.55971	7.48457	6.8918	6.80272	9.16986	8.66573	8.54204	7.2773	9.37352	8.8962	8.55967	9.1227	8.62338	8.63746	8.66553	8.27046	8.54279	9.48704	7.75989	9.14799	8.94732	7.00718	7.57599	7.39076	7.09421	7.16047	6.97382	9.42693	8.77143	7.80454	7.99565	8.70133	9.55274	9.02434	9.08489	7.37441	7.36671	7.55476	6.86186	7.79051	7.44616	7.56175	7.28461	7.57983	7.73418	7.20908	7.20214	7.35554	9.23779	8.81936	9.03055	8.00511	7.42342	8.60454	9.32547	8.5952	8.40943	7.28213	7.09012	7.34118	7.22304	7.86355	7.4356	7.18469	7.04823	7.49266	7.61327	7.15009	7.08158	7.4812	7.57799	8.09501	7.36471	7.76485	7.45744	7.81588	7.18222	7.40396	7.62266	6.92847	7.71123	7.31976	7.38482	7.40588	7.5774	7.60977	7.41676	7.57948	7.39526	7.37883	8.53466	8.20855	7.81256	8.48777	8.10864	7.99271	7.86308	7.77519	7.61207	6.82371	8.46398	9.34053	7.82693	7.93836	7.70344	7.83186	8.0486	8.15544	7.74476	9.11584	8.88811	7.74711	7.37822	7.86149	7.94331	7.9713	8.3016	8.36606	8.33013	8.59297	8.19942	7.99429	8.09753	7.93764	7.89115	8.32545	8.54209	8.37323	8.4871	8.29518	7.76227	7.57252	7.41665	7.47406	7.90706	7.02104	7.41989	7.3838	7.41212	7.3089	8.55628	8.13309	8.47766	8.35436	7.91053	7.96389	7.61812	7.78649	8.28534	7.32454	7.85732	7.72424	8.06176	8.49618	8.36042	8.46844	8.29167	7.6583	7.8661	7.64341	7.8883	8.01125	7.80377	7.53223	7.12738	8.09873	8.5027	7.88279	8.72127	8.41237	8.12751	7.74747	7.98785	7.69972	8.61823	7.59756	9.58874	8.36402	8.52737	7.50579	7.21304	7.99443	7.81046	7.31897	6.9659	8.30291	8.18569	8.90875	7.4875	8.04094	7.85712	7.98054	7.84263	8.21237	8.09445	8.93904	8.7827	7.72568	7.61415	8.02646	7.78435	8.44416	8.30049	9.09334	8.8925	7.81853	8.02373	8.04889	7.72629	7.81822	7.42021	8.01079	7.48006	8.91335	8.15064	8.88557	9.10369	8.22747	8.02023	7.65778	7.67143	8.30857	8.3001	8.74148	8.77819	7.84785	7.97436	7.58872	7.65077	8.53298	8.28157	8.8153	8.88174	8.11392	8.08508	8.27528	8.37494	8.15705	7.98376	7.40486	7.79144	7.6431	7.5591	8.40754	8.25776	8.97097	8.76108	8.18367	8.326	8.16102	8.34535	8.00914	8.09973	7.87029	7.99174	8.3962	8.22347	8.78588	8.65406	7.74196	7.66715	7.87403	7.60908	8.07653	7.70437	7.79477	8.0119	8.55187	8.40486	9.1433	8.83113	8.25588	8.0934	8.50496	8.04453	8.28995	8.18482	9.66976	8.80094	7.72763	7.57577	7.81656	7.65158	7.93444	7.19272	8.67338	7.96387	8.98705	9.00761	8.07074	8.15152	9.7822	8.4184	10.1518	9.33851	9.96362	8.4543	7.82646	7.32411	8.29141	7.58759	7.74621	7.60427	8.37234	8.14496	9.03403	8.89416	7.68351	7.39795	8.00439	7.89495	7.73432	7.4949	7.86214	7.45992	8.51961	8.12466	9.02374	8.84602	8.08219	7.96986	8.33628	8.20031	8.95998	9.15579	7.86656	7.3553	7.94935	7.72774	7.73257	7.88667	7.43111	8.52009	8.27012	8.37781	9.2038	8.72725	8.72718	7.73251	7.79177	7.89691	9.35228	8.40072	8.30697	9.60369	8.68164	9.04635	9.49832	8.45	9.00469	7.64348	7.67402	7.37198	8.08161	7.64832	8.88598	7.93453	7.68693	7.68091	8.07061	7.87041	7.86389	7.22881	7.1422	7.2183	9.64267	8.5166	9.07979	9.7441	8.59612	8.84336	9.49241	8.82159	8.86765	8.32707	9.29761	8.32607	9.04355	8.78428	9.28184	7.84937	8.04527	7.80521	7.11905	7.2087	7.28009	8.37256	9.34448	9.25892	9.69517	8.9671	7.89946	7.79042	7.77735	7.84472	8.01607	7.66163	7.87849	7.89736	7.98791	8.24677	7.61046	7.45843	7.10325	9.47952	9.15682	9.14445	9.63074	8.95237	8.90531	9.35417	8.80006	8.91714	7.68258	7.67189	7.71083	7.62148	7.75434	7.69378	7.54387	7.55479	7.66227	7.54944	7.73373	8.03521	7.99985	7.87615	8.05946	7.97182	7.71326	7.74271	7.63368	7.75192	7.77597	7.7678	7.52086	7.88816	7.57154	7.61292	7.82248	8.20626	7.80901	7.98537	8.47464	8.07042	8.37601	8.23274	8.22979	7.84322	7.70419	7.34342	7.38617	8.48747	8.40281	8.46981	8.42372	8.52208	8.32118	8.48266	8.12464	8.39151	8.01322	7.40406	7.90149	7.81003	8.18299	8.20748	8.47183	8.43801	7.63533	7.56801	7.86633	7.80103	8.18089	8.33887	8.70477	8.78827	8.17488	8.43676	7.88275	7.92095	7.54788	7.44855	7.84734	7.81803	8.4522	8.49644	8.78432	8.65539	8.39193	8.17913	7.75392	7.65681	8.03359	8.1146	8.67779	8.53439	7.50275	7.49079	7.72431	7.68777	8.21597	8.24438	8.74905	8.85336	7.84382	8.12956	7.95554	7.86499	7.53433	7.45082	7.85112	7.54811	7.63241	7.5806	8.36134	8.48093	8.73871	8.79484	8.08141	7.9866	8.07395	8.48134	8.07954	8.01783	7.61505	7.73812	8.14249	8.46218	8.70742	8.73514	7.69938	8.22148	7.96244	7.93443	8.17078	8.19678	7.60782	7.64664	8.34558	8.44477	8.71593	8.84285	7.4997	8.18733	7.97604	8.17198	8.27485	8.2091	9.39215	9.17884	7.82449	7.68075	7.68169	7.67806	7.58405	7.76446	8.69335	8.54996	9.07227	8.98187	7.8887	7.97484	9.89201	9.24403	10.0775	9.83184	9.82288	9.66825	7.96339	8.0373	8.21125	8.15201	7.87549	7.59448	8.2496	8.21044	8.55062	8.78666	8.02862	7.81527	8.04465	7.83638	7.58442	7.37025	7.87696	7.68833	8.54207	8.52431	9.03511	8.95281	8.2709	7.91023	8.32859	8.02385	9.30461	8.71429	8.13144	7.77783	7.98795	8.0018	7.89536	8.10714	7.68775	8.49835	8.8145	8.44927	8.84558	8.86604	8.87322	7.92757	8.18243	8.02682	9.57064	9.38755	9.08755	9.58063	9.49639	9.59265	9.60725	9.43514	9.55383	8.09845	7.95579	8.03862	8.43007	8.23421	8.14732	7.99499	7.90311	7.73301	8.22469	7.91491	8.00796	7.44439	7.18879	7.4388	9.61392	8.92904	9.09441	9.52593	8.92379	9.34782	9.70394	8.81034	9.12106	8.77773	8.77649	9.03124	9.1934	9.21039	9.46666	8.16952	8.10002	8.10196	7.28984	7.2014	7.49469	9.40905	9.15775	9.29899	9.6999	9.27773	9.49264	7.91223	7.80469	7.73113	7.7159	7.67434	7.91281	8.15871	7.92057	8.05174	7.38226	7.23409	7.34015	9.40255	9.03963	8.91106	9.75498	9.05459	9.37722	9.43347	8.75569	9.02352	7.99732	7.76821	7.69073	7.27816	7.61852	7.72422	7.28421	7.78427	7.67062	7.90858	7.87682	8.03707	7.87299	8.09738	7.95962	7.64068	8.19978	7.58183	7.4408	7.72489	7.6976	7.6585	7.7313	7.74969	7.59093	7.23067	7.96861	8.02598	7.64571	7.92796	8.56031	8.27017	8.29135	8.31566	7.88249	8.06113	8.23339	7.71705	7.8746	8.5431	8.2644	8.37178	8.38918	8.21761	8.31815	8.66313	8.17401	8.31291
GRMZM2G007477	5.60822	7.73613	7.49512	6.287	5.50167	5.84021	5.73182	6.57014	6.57512	5.55636	3.74659	5.70615	6.00066	5.94188	4.24445	4.23593	4.77858	4.55587	5.10155	5.58986	5.40549	4.6215	5.36533	6.1144	6.1215	4.97292	4.66995	4.66703	4.52136	5.58963	3.74659	5.36945	7.17159	6.81481	6.51654	6.64925	6.55624	7.51291	5.11174	4.8718	4.74361	4.77663	4.47873	3.74659	4.70701	4.78401	4.88883	5.10698	5.45193	5.37167	5.38023	4.92299	7.33114	7.62451	7.82131	6.57775	6.70738	6.68506	6.43286	6.73225	6.46251	7.44628	5.80686	6.84247	7.21532	5.71878	5.76317	5.99861	6.19376	5.83677	5.67231	8.52174	8.17091	5.64541	8.20496	8.62098	8.16976	8.27347	4.46976	4.16045	4.10123	7.50024	6.41513	7.56532	7.64599	7.25751	8.01734	8.87939	8.97909	7.96286	8.1003	6.19151	5.87988	6.5244	6.8345	7.23971	6.58433	6.71723	8.39185	7.76904	8.83586	3.74659	4.15037	3.74659	5.37016	6.03329	5.0252	4.52874	6.52762	7.48423	7.04811	8.02075	8.40417	8.42639	9.01214	8.33509	8.29573	8.4037	4.36785	8.1552	8.07603	8.27865	4.10489	4.16692	4.53032	7.36324	7.48386	7.37719	8.28289	4.3611	8.59602	6.85266	8.52424	8.30949	8.20606	7.88349	7.82097	3.74659	4.55344	4.13183	3.74659	4.45895	4.31532	3.74659	8.22798	7.96155	8.1315	4.14055	5.24753	4.16051	4.35896	3.74659	5.06838	4.06874	4.82476	4.4151	3.74659	8.81331	8.58651	8.64974	8.19176	4.28898	8.40691	8.23651	7.68912	7.84499	8.81655	4.73731	4.74518	4.66414	5.29726	4.958	5.00896	5.05774	5.18382	5.08677	6.35506	7.83936	7.39273	8.9087	8.34746	8.8482	4.57647	9.09841	8.75423	8.45091	5.03592	5.44224	7.50354	4.43607	7.11757	4.50737	4.14984	4.50406	4.47111	5.26078	5.51632	4.09415	3.74659	3.74659	3.74659	4.23071	4.69716	4.72135	4.65112	5.32207	7.00274	6.16064	4.80481	4.16597	3.74659	4.38662	3.74659	4.92747	4.57198	4.96931	4.67035	5.69918	5.14004	4.90558	5.65642	7.51993	3.74659	7.25767	5.39674	5.95328	4.98603	5.3051	4.63199	4.38929	4.18952	4.14266	5.47145	4.98947	4.17451	4.0864	4.82265	4.83018	5.40556	5.58463	5.58648	4.68826	4.84401	5.16319	4.29235	5.46282	5.33429	6.90406	6.96265	4.7818	4.85473	5.94622	5.42416	6.78128	5.36488	5.99691	5.47619	5.56423	5.00153	5.15899	5.05689	4.59205	5.34257	4.42362	5.19794	3.74659	4.58138	3.74659	4.67912	4.27795	4.748	4.64664	4.94518	5.35393	4.23012	4.27885	5.37349	4.57636	5.33563	4.78443	5.75912	5.50508	7.7064	6.69738	4.99751	4.35244	4.79708	4.5877	4.39649	4.96251	5.76694	4.95825	5.3174	5.0767	8.18906	6.90766	4.77261	3.74659	4.14518	4.33189	5.36604	5.46109	4.1579	3.74659	5.18092	4.26474	5.2497	4.51233	5.74138	5.85274	7.10021	7.07389	5.05092	4.5383	3.74659	3.74659	5.12125	4.92176	5.57825	4.72254	5.29348	4.82113	5.57904	5.2223	7.93733	7.40745	5.01336	5.91444	5.1033	4.94805	4.61701	3.74659	4.39826	4.98193	6.02533	5.51951	4.19636	4.38793	5.02302	5.21617	5.06275	5.5298	4.94184	4.66215	4.75049	4.57341	5.69031	5.64553	7.86541	7.31301	4.5837	4.94628	5.67918	5.64101	6.74065	5.94476	5.09784	4.64643	4.97786	5.43582	5.42458	5.41762	5.21167	5.34679	5.81284	6.08796	8.64195	8.02425	6.4408	7.19651	6.27936	6.92557	6.87308	6.82858	5.37863	5.79302	5.3434	5.68939	4.39704	4.57407	4.77157	5.19164	5.81945	5.91319	5.51625	5.95617	5.45353	5.82214	5.17242	4.89555	5.53031	4.49806	5.28178	5.28012	5.82573	6.06118	7.74125	6.93488	6.49618	6.35379	6.85552	6.91249	5.44347	5.49534	5.62181	5.52957	5.27902	4.8957	5.31272	5.14903	4.8712	5.35917	5.63403	5.86568	5.85589	7.90068	7.78159	7.97027	6.31667	6.14851	6.23411	6.5105	7.63322	6.524	6.89267	8.36305	6.26309	5.91564	6.11375	6.24584	6.27523	5.88862	6.66203	9.0999	8.67685	8.69116	8.42162	8.68577	8.75855	3.74659	4.19627	4.38427	6.21227	7.87512	6.88198	7.37129	8.53515	8.30556	7.76462	8.5089	8.03521	6.38002	7.37392	6.94953	7.61694	8.60373	6.99458	8.52434	8.5974	8.96298	4.10403	4.19395	3.74659	6.02378	7.53976	6.7753	7.15372	8.24366	5.9243	9.16809	8.60383	8.87007	8.99847	8.4156	8.71662	8.54417	8.169	8.80511	4.71992	4.35469	4.56422	6.43927	6.8152	7.02753	8.55354	8.65683	9.00879	8.0775	8.04432	9.27169	8.45961	8.18392	8.40162	4.62145	4.73485	4.9785	4.38585	4.21315	4.35321	8.79317	8.81824	8.56643	4.81555	5.40337	4.95109	4.47145	4.87377	5.31062	4.1124	5.46488	5.964	9.22305	8.78876	9.33036	8.79337	8.60763	8.67288	8.44918	8.06184	8.50608	5.19205	5.15781	5.30657	5.22895	4.95186	5.35589	6.08418	6.02589	7.04355	9.1144	7.70086	7.88014	9.13837	8.6715	8.3968	9.19186	8.71324	8.69181	4.58752	3.74659	4.4386	4.30059	4.1738	4.76678	5.26241	5.02336	4.48259	3.74659	4.85547	4.99368	4.71868	4.86632	5.25926	4.91286	7.32969	6.80003	4.35726	4.48009	4.39084	4.39493	4.49251	4.14786	5.34987	5.31817	5.37614	5.02403	8.57599	7.73952	4.62264	3.74659	4.68803	4.79704	5.43648	5.65026	4.34559	4.35184	5.48174	4.82816	4.55669	5.0734	5.1737	5.19527	7.43937	6.85476	4.50197	4.60973	3.74659	3.74659	4.79972	4.69767	4.74931	4.78885	5.16807	4.76217	4.86237	5.55733	8.52115	7.56328	5.00647	5.88287	4.71101	5.61665	5.11878	4.34981	4.54052	4.22671	5.27383	5.39831	4.1095	4.91353	4.23631	4.83884	5.55606	5.40319	5.06419	4.10372	5.03659	4.23782	5.3171	5.43461	7.4997	6.72625	4.96359	4.72691	5.51475	5.15449	6.17957	5.87617	4.66613	5.22838	5.38439	4.78661	4.85361	5.28611	5.37751	5.25965	5.76219	6.00753	8.36152	7.69432	5.90358	5.73019	6.03903	5.7815	5.969	6.1648	5.23858	5.37222	5.56578	5.49512	4.24793	4.25593	4.50133	4.60172	5.32463	5.38322	5.22198	5.11662	5.14857	5.45571	5.05711	4.79136	5.04646	4.97707	5.2243	4.72891	5.34687	5.52411	7.28071	7.5564	5.5543	5.8321	6.55371	6.16539	5.35823	5.60384	5.38467	5.17017	5.0202	4.15104	5.47392	5.03126	5.19857	4.61036	5.19207	6.15652	5.40366	8.61611	8.31416	8.09289	5.55627	5.70109	6.04193	6.62838	6.02352	6.29325	7.12499	6.57635	6.43934	5.86701	5.38498	5.61878	5.85679	5.81496	5.62472	9.02862	8.52997	9.11535	8.9108	8.5572	9.04835	3.74659	4.11062	3.74659	5.93715	7.19317	6.29657	6.56129	8.26864	7.7981	7.46935	8.04613	7.26165	6.20335	6.44229	6.10088	6.71388	6.88363	6.88726	8.82338	8.59132	8.80175	4.06597	3.74659	4.20612	5.82288	6.3751	6.38079	8.01881	7.11436	7.41338	8.84322	8.75397	9.04981	8.66178	8.84326	8.60748	8.42583	8.53315	8.6529	4.07824	4.38557	4.16222	6.66374	7.05796	6.6209	6.74078	7.79682	7.33494	7.77206	7.76285	7.73814	8.51452	8.73436	8.77724	4.71799	4.60529	4.06416	3.74659	4.07938	4.63303	8.76713	8.86436	8.92616	4.25339	4.15388	4.57385	3.74659	4.38955	4.08986	3.74659	5.33013	4.09717	9.20063	9.51288	9.86549	8.93567	8.8529	8.8441	7.92928	8.78847	8.76619	5.30711	5.12569	5.08293	5.26003	5.35445	5.09874	5.5912	6.37074	6.2235	8.13531	7.68134	7.79395	8.36538	8.79356	8.20283	9.2035	8.63736	8.59257
GRMZM2G007481	3.74659	3.74659	3.74659	3.74659	3.74659	3.74659	3.74659	3.74659	3.74659	3.74659	3.74659	3.74659	3.74659	3.74659	3.74659	3.74659	3.74659	3.74659	3.74659	3.74659	3.74659	3.74659	3.74659	3.74659	3.74659	3.74659	3.74659	3.74659	4.13745	3.74659	3.74659	3.74659	3.74659	3.74659	4.27229	3.74659	3.74659	3.74659	3.74659	3.74659	3.74659	3.74659	3.74659	3.74659	3.74659	3.74659	3.74659	3.74659	3.74659	3.74659	3.74659	3.74659	3.74659	3.74659	3.74659	3.74659	3.74659	3.74659	3.74659	3.74659	3.74659	3.74659	3.74659	3.74659	4.15245	3.74659	3.74659	3.74659	3.74659	3.74659	3.74659	4.74505	3.74659	3.74659	4.24523	3.74659	3.74659	4.25669	3.74659	3.74659	3.74659	3.74659	3.74659	3.74659	3.74659	3.74659	3.74659	3.74659	3.74659	3.74659	3.74659	3.74659	3.74659	3.74659	3.74659	3.74659	3.74659	4.38476	4.44153	3.74659	4.55703	3.74659	3.74659	3.74659	3.74659	3.74659	3.74659	4.20182	3.74659	3.74659	3.74659	3.74659	3.74659	4.23686	4.16588	4.61873	3.74659	4.86268	3.74659	3.74659	3.74659	4.51457	3.74659	3.74659	3.74659	3.74659	3.74659	4.14998	4.32375	3.74659	3.74659	3.74659	3.74659	3.74659	3.74659	4.24657	4.27471	3.74659	3.74659	4.28982	3.74659	3.74659	3.74659	3.74659	3.74659	4.7359	4.80581	3.74659	4.13777	3.74659	4.35896	3.74659	3.74659	3.74659	3.74659	3.74659	3.74659	4.56543	4.26673	5.29577	4.5039	3.74659	4.42522	5.19953	4.95738	4.74305	4.78048	3.74659	4.28789	3.74659	3.74659	4.69556	3.74659	4.13705	4.6191	5.46218	6.89303	3.74659	3.74659	4.03327	4.38747	4.02765	4.39289	3.74659	3.74659	3.74659	3.74659	3.74659	3.74659	3.74659	3.74659	3.74659	3.74659	3.74659	4.04496	3.74659	4.59806	3.74659	3.74659	3.74659	3.74659	3.74659	3.74659	3.74659	3.74659	3.74659	3.74659	3.74659	3.74659	3.74659	3.74659	4.11812	3.74659	3.74659	3.74659	3.74659	3.74659	3.74659	3.74659	3.74659	3.74659	3.74659	3.74659	3.74659	3.74659	3.74659	3.74659	3.74659	3.74659	3.74659	3.74659	3.74659	3.74659	3.74659	3.74659	3.74659	3.74659	3.74659	3.74659	3.74659	3.74659	3.74659	3.74659	3.74659	3.74659	3.74659	3.74659	3.74659	3.74659	3.74659	3.74659	4.09133	4.0936	3.74659	3.74659	3.74659	3.74659	3.74659	3.74659	3.74659	3.74659	3.74659	3.74659	3.74659	3.74659	3.74659	3.74659	3.74659	3.74659	3.74659	3.74659	3.74659	4.24758	3.74659	3.74659	3.74659	4.0957	3.74659	3.74659	3.74659	3.74659	3.74659	3.74659	3.74659	3.74659	3.74659	3.74659	3.74659	3.74659	3.74659	3.74659	3.74659	3.74659	3.74659	3.74659	3.74659	3.74659	3.74659	3.74659	3.74659	3.74659	3.74659	3.74659	3.74659	3.74659	3.74659	3.74659	3.74659	3.74659	3.74659	3.74659	3.74659	3.74659	3.74659	3.74659	3.74659	3.74659	4.14793	3.74659	3.74659	3.74659	3.74659	3.74659	3.74659	3.74659	3.74659	3.74659	3.74659	3.74659	3.74659	3.74659	3.74659	3.74659	3.74659	3.74659	3.74659	3.74659	3.74659	3.74659	3.74659	3.74659	3.74659	3.74659	3.74659	4.13258	3.74659	3.74659	3.74659	3.74659	3.74659	3.74659	3.74659	3.74659	4.12975	3.74659	3.74659	3.74659	3.74659	3.74659	3.74659	3.74659	3.74659	3.74659	3.74659	3.74659	3.74659	3.74659	3.74659	3.74659	4.11441	3.74659	4.46064	3.74659	4.37351	3.74659	3.74659	3.74659	3.74659	3.74659	3.74659	3.74659	4.35694	3.74659	3.74659	3.74659	3.74659	3.74659	3.74659	3.74659	4.29926	3.74659	3.74659	3.74659	3.74659	3.74659	3.74659	3.74659	3.74659	3.74659	3.74659	3.74659	3.74659	3.74659	3.74659	3.74659	3.74659	3.74659	3.74659	3.74659	3.74659	3.74659	3.74659	3.74659	3.74659	3.74659	3.74659	3.74659	4.23441	3.74659	3.74659	3.74659	3.74659	3.74659	4.38665	3.74659	3.74659	4.22576	3.74659	3.74659	3.74659	3.74659	3.74659	3.74659	3.74659	4.18679	4.2142	3.74659	3.74659	3.74659	3.74659	3.74659	4.06737	3.74659	3.74659	3.74659	4.24052	4.41219	4.90986	3.74659	3.74659	3.74659	3.74659	3.74659	3.74659	3.74659	3.74659	3.74659	4.20603	3.74659	3.74659	3.74659	3.74659	4.20604	3.74659	3.74659	3.74659	3.74659	3.74659	3.74659	3.74659	4.11729	4.40194	3.74659	4.52366	4.55474	3.74659	4.17061	3.74659	3.74659	3.74659	3.74659	3.74659	3.74659	3.74659	3.74659	3.74659	3.74659	3.74659	3.74659	3.74659	3.74659	3.74659	4.17627	3.74659	4.40066	3.74659	3.74659	4.07721	4.09854	4.37451	3.74659	4.52983	4.23334	3.74659	3.74659	4.37596	3.74659	3.74659	4.1124	4.14286	4.90914	4.68539	4.58314	4.77603	3.74659	3.74659	4.80532	3.74659	3.74659	4.36087	3.74659	3.74659	3.74659	3.74659	4.06626	4.09894	5.85455	5.95073	6.98841	3.74659	3.74659	3.74659	3.74659	4.20749	3.74659	3.74659	4.29889	3.74659	3.74659	3.74659	3.74659	3.74659	3.74659	3.74659	3.74659	3.74659	3.74659	3.74659	3.74659	3.74659	3.74659	4.12816	3.74659	3.74659	3.74659	3.74659	3.74659	3.74659	3.74659	3.74659	3.74659	3.74659	3.74659	3.74659	3.74659	3.74659	3.74659	3.74659	3.74659	3.74659	3.74659	3.74659	3.74659	3.74659	3.74659	3.74659	3.74659	3.74659	3.74659	3.74659	3.74659	3.74659	3.74659	3.74659	3.74659	3.74659	3.74659	3.74659	3.74659	3.74659	4.08681	3.74659	3.74659	3.74659	3.74659	3.74659	3.74659	3.74659	3.74659	3.74659	3.74659	3.74659	3.74659	3.74659	3.74659	3.74659	3.74659	3.74659	3.74659	3.74659	3.74659	3.74659	3.74659	3.74659	4.17629	3.74659	3.74659	3.74659	3.74659	3.74659	3.74659	3.74659	4.27803	3.74659	4.07331	3.74659	3.74659	3.74659	3.74659	3.74659	3.74659	3.74659	3.74659	3.74659	3.74659	3.74659	3.74659	3.74659	3.74659	3.74659	3.74659	3.74659	3.74659	3.74659	3.74659	3.74659	3.74659	3.74659	3.74659	3.74659	3.74659	4.10767	3.74659	3.74659	3.74659	3.74659	3.74659	3.74659	3.74659	3.74659	4.18486	3.74659	3.74659	3.74659	3.74659	3.74659	3.74659	3.74659	3.74659	3.74659	3.74659	3.74659	3.74659	3.74659	3.74659	3.74659	3.74659	3.74659	3.74659	3.74659	3.74659	3.74659	3.74659	3.74659	3.74659	3.74659	3.74659	3.74659	4.27889	3.74659	3.74659	3.74659	3.74659	3.74659	3.74659	3.74659	3.74659	3.74659	3.74659	3.74659	3.74659	3.74659	3.74659	3.74659	3.74659	4.21059	3.74659	4.18285	3.74659	4.15785	3.74659	3.74659	3.74659	3.74659	3.74659	4.29946	4.48598	3.74659	3.74659	3.74659	3.74659	3.74659	3.74659	3.74659	3.74659	3.74659	4.24424	3.74659	3.74659	4.1679	4.27947	4.22912	3.74659	4.16877	3.74659	3.74659	3.74659	3.74659	3.74659	3.74659	3.74659	4.44825	4.27986	4.43427	4.71734	4.65056	3.74659	4.42834	4.27221	3.74659	3.74659	3.74659	3.74659	3.74659	3.74659	3.74659	3.74659	3.74659	3.74659	3.74659	3.74659	3.74659	4.4803	4.17502	4.41634	3.74659	3.74659	3.74659	3.74659	3.74659	3.74659	4.18947	4.73106	4.5255	3.74659	4.3207	3.74659	3.74659	4.03603	3.74659	3.74659	3.74659	3.74659	4.9069	4.70382	4.53329	4.86725	5.14294	4.4599	4.2112	4.93222	3.74659	3.74659	3.74659	4.11564	3.74659	3.74659	3.74659	4.54189	6.21967	6.5226	3.74659	3.74659	3.74659	4.09401	4.43558	3.74659	4.55773	4.27061	3.74659
GRMZM2G007486	9.00404	9.65797	9.48058	9.71702	9.65329	9.97704	9.75839	9.78243	9.45487	9.30401	10.0321	9.57947	9.00779	9.36829	9.64369	9.72174	9.51895	9.39354	9.3372	9.35856	9.32599	9.63878	9.70378	9.08128	9.37678	9.84128	9.68648	9.3171	9.44229	9.19389	9.95291	9.1662	9.10602	9.27158	9.46897	9.57031	9.59567	9.18617	9.75641	9.79014	9.29808	9.35863	9.6961	9.76443	9.90162	9.30543	9.35159	9.4506	9.136	8.9078	8.95736	9.42797	9.36187	9.4217	9.41335	9.46444	9.33896	9.36573	9.32846	9.89932	9.51867	9.27572	8.87382	9.31551	9.48225	9.93356	9.93453	9.83885	9.56035	9.65509	9.67786	9.71616	9.89101	9.11309	9.87415	9.75229	9.81694	9.64659	9.88203	9.90489	9.97281	8.96352	9.55579	9.48408	9.38479	9.37681	9.54489	9.10671	8.75358	9.40739	9.43838	9.64099	9.66936	9.41103	9.22471	9.3308	9.16908	9.3705	9.84374	9.7562	9.71635	9.75499	9.78078	9.91767	9.42164	9.48037	9.41291	9.32736	9.52063	9.30549	9.306	9.10858	9.82043	9.72308	9.72527	9.66545	9.83827	9.8792	9.71525	9.80629	9.89415	9.7805	9.85269	9.86596	9.63646	9.36147	9.15682	9.32254	9.48305	9.89188	9.31701	9.10932	9.25119	9.26355	9.86528	9.95696	10.017	9.72119	9.73434	9.902	9.69813	9.68203	9.88546	9.76224	10.0448	9.95814	9.9697	9.68701	9.7037	9.68897	9.48465	9.51062	9.7312	9.8035	9.69659	9.93264	9.7817	9.9192	9.7585	9.8466	9.88028	9.96017	9.78091	9.76811	9.89237	9.71092	9.78312	9.48955	9.65071	9.71559	9.32518	9.40031	9.17521	9.90615	9.84591	9.83518	9.96479	9.36595	9.08094	9.88501	9.64861	9.75365	9.26125	9.55702	9.70676	9.6183	8.98735	8.88438	9.32253	9.83731	9.21835	9.74455	9.66524	9.47697	9.44552	9.45951	9.33049	9.47321	9.63125	9.29839	9.94361	9.46878	8.95249	9.07976	9.15561	8.83474	9.22872	9.08039	9.61983	9.58913	9.46801	9.95231	9.25578	9.69848	9.67592	9.66756	9.95658	9.43256	9.51894	9.03182	9.2858	9.32364	9.41641	9.20973	9.8818	9.50644	9.78086	9.60692	9.87752	9.73806	9.32463	9.27153	9.1812	9.28304	9.79812	9.31865	9.7571	9.70538	9.61022	9.75089	9.79857	9.85539	9.60041	9.05748	9.45952	9.10384	9.11406	9.11841	9.02655	9.27147	9.21715	9.6819	9.73903	9.35347	9.00934	9.50958	9.16124	9.13439	9.42338	9.52515	9.90452	9.92265	9.25089	9.49597	9.14363	10.0325	9.43141	9.60016	9.88119	9.96828	9.24445	9.21741	9.00025	8.99904	9.13507	9.20713	9.53413	9.88547	9.07	9.19452	8.68569	8.78755	9.14658	9.08393	9.11363	9.39222	9.52345	9.3477	9.47337	9.62406	9.29636	9.08866	8.55218	8.98471	8.85117	8.7459	9.55613	9.72741	9.01775	9.15395	8.74569	8.96668	9.49789	9.33898	9.50561	9.59766	9.08497	9.08044	8.78286	8.78947	8.97761	9.01049	9.14144	9.06971	9.33623	9.15721	9.52355	9.56295	9.42499	9.6868	9.09273	9.07514	8.41903	8.75887	9.00139	8.97371	9.43048	9.29204	9.51298	9.47707	9.51355	9.07147	9.19414	9.1347	8.98285	9.05389	9.6004	9.48292	9.36136	9.39036	9.33905	9.52747	9.69395	9.33143	9.11945	9.12347	9.00258	8.85705	9.08314	8.77956	8.84128	9.32464	9.34595	9.56068	9.31495	9.46797	9.42986	9.49804	9.61473	9.51111	9.56943	9.65594	9.15092	9.5109	8.76974	8.80538	9.12964	8.88737	8.93884	9.47696	9.62852	9.48313	9.33756	9.25913	9.49351	9.46494	9.52375	9.41291	9.54575	9.67556	9.18193	9.11807	8.94871	8.87517	9.42768	9.50956	9.33389	9.3397	9.49162	9.41702	9.44679	9.4554	8.99008	9.18756	8.90041	8.68709	8.62936	8.86236	9.54997	9.61406	9.4253	9.35322	9.34629	9.49572	9.40686	9.49879	9.408	9.44783	9.53515	9.06912	9.04856	9.13132	8.74137	8.77142	8.71622	9.12174	9.36592	9.19437	9.18172	9.48583	9.36474	9.16124	9.26766	9.09679	9.2309	9.33559	9.0379	9.54723	9.80718	9.66449	9.40653	9.56484	9.24443	9.47712	9.60214	9.65237	9.37109	9.58698	9.48342	9.6939	9.70815	9.64311	9.11483	9.33426	9.08322	9.13427	9.42967	9.12217	8.5958	9.35831	9.17676	9.53839	8.87833	9.61259	8.98002	9.15608	9.05903	9.56931	9.66276	9.48449	9.7903	9.63693	9.55759	9.2579	9.22168	9.2564	8.87322	9.19421	9.53223	9.41432	9.51109	9.61406	9.40069	9.4913	9.46038	9.20821	9.5294	9.2319	9.33258	9.64803	9.56333	9.39619	9.5559	9.04576	8.95828	8.9881	9.17054	9.04132	9.25249	9.2143	9.44698	9.4941	9.75666	9.6238	9.64605	9.46491	9.45185	9.62289	9.70431	9.66974	9.65858	9.43992	9.55969	9.65638	9.50358	9.37534	9.52541	9.61586	9.61	9.46832	9.44888	9.51083	9.62495	9.52047	9.65862	9.70414	9.54052	9.55147	9.56195	9.47101	9.33131	9.3794	9.28072	9.48159	9.21828	9.64221	9.64765	9.78494	9.7683	9.24735	9.25886	9.30928	9.42226	9.59892	9.64493	9.59787	9.37461	9.41282	9.59776	9.69111	9.84654	9.84758	9.31282	9.38603	9.17261	9.2021	9.44227	9.84202	9.50043	9.58759	9.21057	9.12472	8.66938	8.97698	9.05535	8.94453	9.63141	9.51233	9.68652	9.65931	9.47088	9.59984	9.22329	9.2826	8.73451	8.80389	9.28523	9.39639	9.84987	9.85802	9.25922	9.31362	9.07935	9.19941	9.78121	9.69229	9.58265	9.68396	9.31015	9.15644	8.87952	8.94548	9.16403	9.27691	9.48474	9.46252	9.88622	9.56402	9.58112	9.53185	9.55848	9.49135	9.17041	9.15632	8.71716	8.79944	9.25202	9.45561	9.61674	9.4211	9.54224	9.66485	9.65811	9.76899	9.36979	9.302	9.2594	9.0665	9.6519	9.58078	9.56193	9.67357	9.56297	9.55715	9.68504	9.7272	9.23268	9.18679	9.00596	9.09057	9.14061	9.05439	9.39872	9.41083	9.53696	9.60481	9.23552	9.46102	9.43823	9.53209	9.51119	9.53672	9.48998	9.69567	9.0222	9.12773	8.62206	8.93108	9.4725	9.22527	9.68654	9.42705	9.58055	9.50078	9.4198	9.20951	9.58168	9.54854	9.44459	9.30118	9.73996	9.75393	9.39762	9.53398	9.1576	9.20689	9.67908	9.56971	9.40633	9.61834	9.51669	9.58106	9.63762	9.82932	9.12204	9.56314	8.7279	9.07818	9.08336	9.13358	9.57934	9.66171	9.40598	9.5162	9.29312	9.64317	9.62133	9.64005	9.68498	9.64518	9.76206	9.21628	9.2421	9.37083	8.74304	8.89059	8.97336	9.24105	9.48742	9.16758	9.38648	9.44967	9.46373	9.41798	9.59874	9.23794	9.36283	9.26631	9.19424	9.61157	9.49721	9.57837	9.48121	9.46236	9.60207	9.62289	9.7301	9.52212	9.64566	9.65913	9.20308	9.53419	9.62963	9.54271	9.38188	9.07238	9.3628	9.20368	9.04259	9.27248	9.3112	9.22392	9.35967	9.61487	9.32742	9.3781	9.17741	9.24513	9.13408	9.47216	9.49045	9.39279	9.66769	9.69403	9.53956	9.11274	9.28247	9.12797	9.05535	9.13304	9.07706	9.66796	9.69985	9.52809	9.75801	9.57292	9.57401	9.49137	9.58316	9.48165	9.56935	9.56297	9.56718	9.49862	9.4947	9.28336	9.27857	9.30412	9.16702	8.96225	9.20662	9.34444	9.43026	9.56526	9.64066	9.56003	9.38749	9.47896	9.61426	9.5749	9.61895	9.75319	9.5671	9.81459	9.74404	9.56777	9.53767	9.61952	9.29151	9.60201	9.90377	9.57347	9.59875	9.49339	9.46003	9.7622	9.40683	9.69591	9.69365	9.60074	9.39692	9.54587	9.0088	8.66303	9.40115	9.56168	9.58803	9.46669	8.85026	9.75938	8.90973	9.53629	9.39203	9.29317	9.60271	9.61038	9.52107	8.84513	9.44584	9.49489
GRMZM2G007489	8.58938	6.77885	6.36851	9.463	9.8094	8.06809	7.90723	7.82831	8.18266	10.3553	9.77847	10.2666	10.3674	10.1821	10.0275	10.0651	10.4527	10.3006	9.19075	8.75082	10.3019	10.3834	10.1048	10.3913	10.1894	10.3958	10.1581	10.3694	10.2967	8.79925	10.2511	8.53913	6.82891	6.98473	10.4154	10.2831	10.2755	10.0456	10.2718	10.1274	10.8483	10.1162	10.386	10.1012	10.3671	10.141	9.37655	9.91348	8.25181	7.34401	8.10268	10.4365	5.98212	7.6106	6.55458	9.39651	10.1184	10.1566	7.67947	8.32324	9.58275	8.20462	9.73414	9.3555	7.68378	10.0918	10.016	9.99594	9.96178	9.94525	10.0889	6.64831	7.59425	8.81465	5.97379	6.01168	6.61609	6.42269	10.3923	10.2127	10.5188	8.90024	7.86952	7.92719	7.12042	7.4461	7.54528	7.22848	7.64252	7.3513	7.18001	10.2768	9.99162	9.53903	8.97258	8.0338	8.47245	8.00593	7.09444	6.33478	6.71214	10.213	10.2495	10.234	9.09963	9.45458	10.0162	10.2196	8.91462	7.41511	7.5713	6.70694	6.05479	6.73522	6.37336	6.86186	6.234	7.04271	10.1694	6.85564	6.58672	5.97554	10.2439	10.2198	10.3289	7.8919	7.72708	8.57873	6.45828	10.1317	6.60147	9.47729	6.04048	6.88191	6.95695	6.22726	6.12377	10.1781	10.0303	10.1361	10.1283	10.2981	10.1632	10.1447	6.28811	7.16718	6.41384	10.1063	9.93353	9.93676	10.9129	10.1689	9.94961	10.016	10.0768	9.75131	10.0481	6.56255	5.74034	6.6299	7.20933	10.396	6.63145	6.79555	7.6535	6.0311	6.20877	9.56256	9.8522	9.74232	9.88017	9.84488	10.7932	9.75906	9.90151	9.94071	10.0255	6.42006	7.47628	6.46075	5.91854	6.39205	10.4855	6.24015	6.00927	6.46448	9.74556	8.88811	8.65844	10.0543	9.52748	10.0627	10.0076	10.6877	10.4645	9.3141	9.34925	9.47162	9.96377	10.0415	10.2639	10.0103	10.712	10.4109	9.51949	9.23892	7.02849	7.00968	10.2355	10.174	9.8877	10.3218	9.92176	10.5628	10.4037	10.4291	10.2832	10.6564	10.3188	9.39965	9.25276	8.7226	10.6022	6.74408	10.4222	10.3175	10.3389	10.1026	10.0301	10.1259	10.6401	10.4627	9.643	9.44536	10.0919	10.0879	10.177	10.1094	10.4058	10.2046	10.2397	10.2537	10.5612	9.26079	10.2192	9.37902	8.9595	6.35392	7.41541	10.0915	10.1719	10.7542	10.305	10.3751	9.0283	9.9868	10.3869	10.5015	10.273	10.2182	10.3323	10.2095	10.6946	10.2262	9.13418	9.90962	10.2135	9.97569	10.2976	10.3817	10.8783	10.7482	9.16555	9.49989	10.1158	10.1653	10.5089	10.3863	10.9274	10.2129	10.1357	8.8317	8.14291	7.43924	10.395	10.3181	10.3646	10.1325	10.9444	10.5721	10.9165	10.2588	9.51843	8.99244	7.55283	8.01278	10.4198	10.4143	10.7113	10.4264	9.65689	8.98196	10.2087	10.4102	10.3857	10.4327	10.7637	10.6864	9.735	9.31019	7.1539	6.76787	10.318	10.1751	10.3207	10.3887	10.4371	10.3991	10.3692	10.513	10.8483	10.6194	9.84698	9.171	6.47242	7.40745	10.2808	10.3562	10.3344	10.4114	10.2622	10.1504	10.745	10.338	9.53837	9.2047	10.36	10.3089	10.3838	10.3172	10.5009	10.3946	10.2193	10.3279	10.7467	10.4647	9.64656	8.94426	6.11235	6.72793	10.0172	10.1229	10.5133	10.3155	10.6833	10.1306	10.4137	10.4706	10.3495	10.4524	10.3571	10.3707	10.6086	10.0345	8.99791	8.81194	6.08547	8.10336	9.63164	9.63179	8.09365	8.5693	8.33829	9.64987	10.3157	10.2709	10.2518	10.0701	10.3339	10.5967	10.3518	10.1745	9.02648	8.58249	10.2227	10.3435	10.3774	10.0393	10.5138	10.4863	10.377	10.4149	10.3078	10.273	8.75393	8.37565	6.06168	7.19389	10.3972	10.4292	10.1132	9.81433	10.5183	10.5268	10.3748	10.3821	10.3021	10.2084	10.2758	10.4174	9.35443	9.73861	8.46135	7.52871	7.87923	6.54995	6.98075	7.55894	10.4662	9.47203	10.1596	8.47267	8.71813	9.00921	7.85382	8.24909	8.46601	10.1899	10.096	10.1574	9.96492	9.66424	10.3847	6.81912	6.70682	7.19504	6.71699	6.51221	7.36852	10.3537	10.3413	10.5275	9.83747	7.80737	9.39318	7.92936	7.468	7.74692	7.92131	6.85047	7.65977	10.038	8.72889	10.1425	7.69844	7.15649	9.28184	6.5693	5.98836	6.44953	10.2828	10.4672	10.4186	9.8866	7.93034	9.89195	8.56218	7.24701	9.99366	6.18787	6.86028	6.3565	6.12582	6.72692	6.66038	5.90341	5.57239	6.66318	10.4371	10.389	10.4302	9.70845	8.29619	8.49781	7.02993	6.74542	7.24037	7.51163	7.48495	7.00522	5.83075	6.12807	7.17336	10.1704	10.15	10.1079	10.3419	10.2116	10.1882	5.80509	6.52669	6.67403	10.0935	10.1476	10.1325	10.2816	10.1889	10.0669	10.3204	10.3059	10.193	6.46579	6.86118	6.60443	6.54698	6.99975	7.09829	6.36481	6.36035	6.20581	10.0887	10.0495	10.1479	10.1028	10.1206	9.98352	10.1692	10.0911	10.0003	6.59702	6.78877	6.69113	6.372	6.31931	6.16154	6.57272	6.36471	6.78409	10.2547	10.1902	10.4154	10.5995	10.6126	10.3814	9.0041	8.93066	10.282	10.0655	10.3494	10.416	10.4474	10.548	9.22438	9.08486	8.34027	7.05316	10.293	10.1923	10.1476	10.1378	10.9017	10.4361	10.7855	10.4254	8.90793	8.91256	7.23535	6.53182	10.3561	10.2422	10.7401	10.5373	9.19078	9.2292	10.1928	10.2196	10.2589	10.3841	10.5915	10.481	9.32865	9.26437	6.89703	6.32252	10.2382	10.2176	10.1401	10.0933	10.3399	10.2611	10.3951	10.2933	10.7209	10.2033	9.54276	8.95995	6.67836	6.56074	10.2051	10.2324	10.0823	10.2201	10.3373	10.2724	10.8302	10.3883	9.55787	9.1139	10.1099	10.2677	10.2073	10.0781	10.3178	10.1936	10.357	10.1913	10.5342	10.5308	9.70099	9.2471	6.60716	6.27755	10.0298	10.2083	10.4273	10.447	10.4988	10.4547	10.4384	10.4192	10.3765	10.4503	10.4269	10.2789	10.6268	10.1996	9.23334	8.82226	6.33894	6.31679	9.53827	9.82139	8.58053	8.24262	8.30302	7.9722	10.2196	10.3072	10.2381	10.2562	10.3034	10.0319	10.5955	10.2575	9.39144	8.61769	10.2339	10.1533	10.3969	10.1707	10.4803	10.5057	10.2773	10.0923	10.406	10.0792	8.6561	8.32348	6.36039	5.79904	10.3278	10.2362	10.4884	10.0026	10.3108	10.2915	10.3283	10.3143	10.2845	10.2963	10.1567	10.1458	9.5597	10.0345	8.27114	7.49099	8.25803	6.03684	6.25227	5.91726	10.2937	9.93906	10.1849	7.91688	7.691	9.57403	8.05733	7.69225	8.32956	10.2046	10.1145	10.2849	10.1775	10.1851	10.1055	6.35875	6.48927	6.97256	5.60914	6.06574	6.94138	10.2635	10.2568	10.2353	8.88489	7.73859	8.42388	7.41331	6.86026	6.6998	7.73558	7.11995	6.98394	10.3647	9.96244	10.257	10.2416	8.47219	8.7605	6.03566	6.0182	6.2774	10.194	9.967	10.3086	10.4233	9.46945	9.7583	8.0227	7.41867	7.75177	6.44934	5.95334	6.78345	6.30059	6.32932	6.26388	6.19461	6.11443	6.24002	10.1881	10.3764	10.2471	10.0011	8.66319	9.50286	7.34392	7.06286	7.55201	7.35386	7.28968	7.01247	7.20369	6.84183	6.81527	10.4043	10.1172	10.2609	10.3824	10.2145	10.3782	6.07733	7.4621	6.61715	10.3088	10.2191	10.118	10.3241	10.2409	10.0104	10.5088	10.2152	10.2667	6.85647	6.92694	6.57791	7.0528	7.52656	6.5912	6.79279	7.63304	7.18954	10.454	10.3999	9.96178	9.88455	9.92235	9.91763	10.5714	10.0556	10.4988	7.03313	7.30915	6.79511	6.01648	6.20036	6.48491	6.70904	6.75669	6.71767
GRMZM2G007514	10.6516	7.29559	7.65654	7.35923	8.05671	4.88739	7.03247	7.03867	8.09421	4.22706	6.52705	5.23759	5.39907	5.54317	9.62905	9.55827	10.4963	10.7489	11.3426	11.5291	5.52908	8.81019	5.21874	5.43362	5.4091	9.87067	9.62543	10.1879	10.6321	10.4814	9.21654	10.6655	8.23636	8.16107	4.57113	4.51735	7.51442	6.8709	5.00906	5.44508	9.39563	5.17533	8.14387	8.82498	9.50186	9.88687	10.7887	10.5146	10.1774	8.98443	9.8976	9.5937	7.61855	7.46359	7.11785	7.78735	7.71184	6.06792	5.76413	7.70987	8.89015	6.85768	10.4591	7.63365	8.82709	4.49115	5.11572	4.15979	6.30609	6.8392	6.00945	6.43707	6.44821	10.6037	6.18908	7.21521	6.23739	7.02894	6.21643	6.28388	6.94491	6.14317	5.01878	4.80338	7.34968	4.57495	4.49976	4.95047	5.63239	5.0518	5.5226	6.19151	6.84768	6.2905	8.96246	6.31832	8.15542	9.06712	7.02507	6.20366	6.08037	6.67633	6.16924	6.79681	7.8367	7.44427	9.554	9.6319	7.16752	6.69173	7.58144	5.20709	6.658	6.44933	6.56362	6.35673	6.38212	6.82077	9.2775	6.49113	6.66609	6.84352	6.1302	6.27235	6.38462	6.29586	5.26777	6.67513	4.45116	6.326	4.75775	7.83208	5.31055	5.34967	6.56215	6.69015	5.76706	5.97513	6.5009	6.29402	5.85402	6.5711	6.14543	6.03286	6.17829	6.60266	6.05545	6.22484	6.95057	5.57076	7.04734	5.72005	6.32098	5.68871	5.90023	6.4656	5.83129	7.10909	6.20531	6.33746	6.47829	8.30007	6.21599	6.10082	6.21994	6.8053	6.51113	6.91647	7.32654	7.47111	7.18779	6.927	6.88745	7.27868	6.76898	6.89028	7.02221	5.02048	4.54972	5.15429	4.87361	5.26763	9.35881	5.03109	5.37631	5.00131	9.97636	10.5361	9.52105	6.6212	9.74213	9.23684	9.25579	9.46155	9.73616	11.035	11.2096	7.63046	8.05413	8.84434	9.61045	8.93974	8.9191	9.01528	10.8757	11.0085	7.95254	8.96822	10.073	10.5554	6.38085	9.78963	6.61625	6.18695	5.78615	8.11318	8.97673	9.05681	10.0341	10.4697	10.9658	8.59829	10.0811	8.0423	5.10258	5.31062	4.58661	5.89387	8.83264	9.21408	9.53399	9.86842	11.1468	11.4853	9.10936	8.43373	4.41493	4.57372	5.40556	5.39683	9.56044	9.87047	10.3354	10.3563	10.8431	10.8932	11.4306	7.82862	8.1388	10.3605	10.6658	4.76219	4.34479	9.26743	10.4384	7.86564	5.44822	4.5901	4.78152	5.26303	8.82403	9.7103	9.85037	10.2726	10.409	6.32233	9.47424	7.7225	9.56085	9.4787	8.99118	9.63285	10.0229	10.0502	5.54121	6.43743	8.30446	9.0755	8.79895	9.69956	9.99286	9.90315	7.00498	7.61986	9.19817	9.12464	6.02841	5.75528	5.49196	8.25436	7.35931	9.68053	10.1374	10.2424	7.0309	7.64898	9.02816	9.42993	8.72939	9.60369	10.0448	10.6558	7.53254	8.39171	8.42227	8.95278	8.82932	9.79117	10.1783	10.247	8.04973	8.2362	9.18464	9.82065	6.56851	6.74037	5.433	5.48469	7.20043	8.73918	8.41309	9.34115	9.64886	10.2842	6.92279	7.66657	4.7734	5.22588	4.66197	5.2355	9.03634	8.97016	9.41929	10.1779	10.5567	11.4235	9.10145	10.2996	4.16209	4.93202	5.21363	5.19213	9.01684	8.81186	9.40317	9.71795	10.1601	10.459	7.2356	7.56827	9.70007	10.5706	4.18839	5.03461	7.42965	6.55906	4.65814	4.912	5.56268	5.22851	7.83197	8.62794	9.08948	10.2279	9.90368	9.90117	6.61643	6.35509	7.38344	7.58275	5.48217	7.93875	5.91539	7.6326	4.42399	4.42218	5.25978	5.59429	9.779	9.62531	10.0802	10.6573	10.898	10.7609	3.74659	4.35487	5.27272	5.48428	5.26049	5.44808	9.49835	9.09312	9.16072	10.1655	9.69436	9.41802	7.07139	8.41393	4.25398	4.71594	8.20784	8.90632	4.83469	4.71155	5.69917	6.23402	8.49217	8.91745	8.88221	8.82566	10.6533	10.4817	9.51715	9.09838	9.06329	7.16482	6.24189	6.29984	7.96332	8.09277	6.12734	7.79662	5.97744	8.53707	6.20173	6.77029	8.03492	4.49068	3.74659	4.85483	5.46774	5.45386	6.90125	5.75493	6.17405	5.69539	6.04432	6.51221	6.08605	6.31144	5.52133	6.4386	7.60165	4.85673	7.44092	5.49481	5.04533	4.47077	6.44179	5.6397	5.96627	4.49191	6.77873	5.53223	7.2883	5.08644	9.31181	6.09026	6.27678	6.29196	6.45506	5.8465	6.0903	6.29062	5.80457	6.717	8.64114	5.27852	5.84292	5.9964	6.47539	5.9188	5.97831	6.13243	6.3834	6.38295	6.60587	6.71921	6.36941	5.45682	5.57715	7.51941	6.0584	6.76305	4.53282	4.40732	4.75197	5.71486	6.14367	5.20633	5.91702	6.53326	5.9326	5.69684	5.79182	5.82228	5.78263	5.35201	5.55777	6.25062	6.54265	6.36517	6.25083	6.61756	6.48733	6.13186	6.34646	6.50154	5.79995	6.06512	5.964	6.32068	6.22014	6.7365	6.75561	6.27406	6.44524	7.08868	6.63915	6.75404	6.91298	6.99046	7.01293	6.55154	6.67012	7.10203	6.39638	6.49858	6.3822	4.62022	4.44967	4.27176	6.00574	4.76059	4.95746	4.95066	5.06172	4.79399	9.701	5.87163	9.7158	9.77022	10.1199	10.2577	10.5954	10.7392	7.12713	7.72999	8.83519	8.98012	9.81656	9.81869	10.2144	10.5957	8.1239	8.62233	9.7197	9.63483	5.75844	5.87515	5.93549	7.10183	7.89305	8.88844	10.1071	10.5035	7.19651	7.82132	10.0395	9.72102	9.68314	10.1773	10.9696	11.2984	7.054	8.10909	9.41336	9.65879	9.99166	10.1423	10.8617	11.0879	7.69826	8.31317	10.1608	10.1129	7.07077	7.20198	5.47488	5.59441	7.87841	8.96892	8.75781	10.0874	9.95522	11.1824	7.64117	7.7027	4.75397	5.36672	4.34396	5.5869	9.77302	9.95874	10.1197	10.5327	11.1849	11.392	8.99852	5.35728	5.2009	4.79432	5.50137	5.30575	9.47729	9.66242	9.83037	10.1246	10.7686	10.7278	7.35294	8.37978	10.0537	10.2405	4.93759	4.81999	7.93377	7.32788	5.1482	4.76368	5.0536	5.56417	8.40075	8.43896	9.33778	9.96439	10.164	10.3416	7.5571	7.68048	7.6444	7.97347	4.60065	7.18947	6.67846	8.09584	4.29461	4.34786	6.12328	5.66737	9.77544	9.39305	10.1968	10.9296	11.3751	11.5555	4.64711	5.20026	5.32038	5.62868	5.52431	5.51677	9.0391	8.85679	10.0263	10.494	10.4106	10.4258	8.5685	7.7577	3.74659	5.01684	7.71444	6.96262	4.8092	5.33547	5.73127	5.9758	8.1613	8.83452	8.66666	9.61875	10.2891	10.1785	9.53692	8.6239	9.90395	7.13583	6.90199	7.56169	8.0094	7.90495	6.47182	7.48418	7.57545	8.62474	7.30771	8.06692	9.04816	5.32181	4.56558	5.16994	5.91545	6.25006	5.95351	6.45637	6.38536	6.20705	6.43587	6.63971	6.32787	6.62472	6.12517	6.50898	6.62478	5.41167	6.48704	3.74659	4.97951	4.67187	6.24769	5.90615	5.46115	6.66045	5.80312	6.49161	7.18765	8.60047	8.79294	6.03566	7.29648	6.44148	6.53826	6.31415	6.22029	7.27286	7.62592	7.30069	6.96871	7.03287	6.64893	6.12079	6.23779	6.16987	6.06753	6.02021	5.82601	6.4232	6.60066	6.1275	6.07984	5.77561	6.31378	7.19513	7.24785	7.50759	6.58144	4.98268	6.2166	6.48705	6.12406	6.43466	6.43029	6.37691	6.57959	6.07942	5.42852	5.99683	6.08607	5.63717	5.77977	6.7205	5.97643	5.8263	5.7201	6.95969	5.99331	5.94858	6.56796	5.68939	5.4319	5.81754	6.0876	6.17369	5.75927	6.09133	6.36741	5.54751	6.40944	6.50555	6.22869	6.17465	6.2381	6.30442	7.08652	6.806	7.06397	7.0126	5.87366	5.91057	6.02354	4.1862	4.57518	3.74659	4.96568	4.51512	4.51966	4.32388	4.4837	4.63271
GRMZM2G007546	8.06728	8.25394	7.95596	7.62224	7.55031	8.13328	7.68754	7.74991	7.53397	8.09069	7.041	7.76608	7.76624	7.17527	7.79032	7.96944	7.4815	7.69337	7.89955	8.17662	7.84003	7.84967	7.89582	7.37855	7.44056	7.84185	7.94295	7.93447	7.81562	7.92838	7.86424	7.91299	8.29303	7.66257	7.99435	8.09872	7.73319	6.98427	7.70162	7.36083	7.53878	7.07958	7.76757	7.29712	7.62723	7.50478	7.63029	7.83934	8.19857	8.22037	8.16825	7.32998	8.57473	7.84225	7.82131	7.58248	6.98405	7.36863	8.08348	7.7387	7.69724	7.8547	7.73315	7.20697	7.51608	7.94448	7.9583	7.71439	7.75173	7.01322	6.94758	8.26318	7.95146	7.80678	7.87652	8.46429	7.88778	7.76568	6.90752	6.94551	6.69153	6.95888	7.39239	7.05597	8.15531	7.69975	7.63671	7.75719	7.44995	7.50012	7.35762	8.02063	7.59139	7.34657	7.87879	6.99427	7.4778	7.56018	7.81053	7.58885	7.70469	7.22513	6.4644	6.70924	8.26708	7.52801	7.76348	7.54102	7.49553	7.80876	7.48742	8.03733	8.39793	8.02743	7.9719	8.18412	8.08342	7.50128	7.70909	7.96606	7.88242	8.11568	7.21724	7.47935	7.43432	7.49326	7.35793	7.40461	7.54675	6.77155	8.31367	7.51622	8.00408	7.84883	8.06494	7.23874	7.40491	7.03638	6.8277	7.44365	7.06261	7.3257	6.91215	7.36757	8.18271	7.42479	7.93978	7.12267	6.69414	7.46866	8.17439	7.49561	6.69504	7.52729	7.28363	7.62266	7.22687	8.53646	8.30966	8.14858	8.14098	7.62751	7.36552	7.50219	8.03167	7.4951	8.31296	6.91647	7.05042	6.648	7.36233	7.1076	8.54694	6.57271	7.20762	7.14954	6.48791	8.34726	8.01949	8.21129	7.63914	7.71406	7.37826	7.80969	7.26929	7.75385	7.82326	7.62234	7.7935	6.99734	7.44615	7.55342	7.72636	7.38026	7.75972	7.41094	7.99292	7.44093	7.19745	6.95373	7.69573	7.60369	7.02709	6.98114	7.55511	7.98681	7.91194	8.1762	7.54672	7.79024	6.53036	7.78312	6.45019	7.72361	7.40605	7.73296	7.44955	7.50652	7.44791	7.62412	7.38388	8.21717	7.34893	7.93153	8.29727	7.68868	7.87262	7.41509	7.75953	7.58332	7.18461	7.26147	7.73511	7.77364	7.46683	7.00775	8.14613	8.00143	7.80104	7.57967	8.23243	7.63369	8.00353	7.62659	7.65733	8.1034	7.87384	8.62259	7.71416	7.53594	7.20209	7.98918	7.83389	7.68217	7.27733	7.2696	7.5723	7.05957	7.61974	7.0787	8.4063	8.24097	7.96718	7.58871	8.13428	7.18953	7.07544	7.4714	7.54314	7.66348	7.26267	6.93665	7.25926	7.34741	6.36623	6.3729	7.54697	7.50006	6.89876	7.23832	7.14015	7.25784	7.53629	7.33956	7.15506	7.16283	6.93128	6.90675	7.59282	7.10629	7.05557	6.93948	7.6258	7.36176	7.54064	6.97114	7.53666	7.70836	6.73624	7.07958	7.04237	7.483	7.45292	7.44385	7.50088	7.64445	7.08898	7.26129	7.53901	7.41407	7.46775	7.94279	7.3244	7.14594	6.73854	6.44795	7.42581	7.38292	7.70873	7.56725	6.76449	7.20728	7.5005	7.81442	7.5378	8.05207	7.84632	7.63299	7.67782	7.22602	7.55825	7.4501	7.07515	7.11988	7.49023	7.6131	7.71048	7.0955	7.75885	7.27672	7.3323	6.97939	7.70962	7.395	7.35724	6.95344	7.79162	7.66769	8.14048	7.51728	7.47602	7.4145	7.99868	7.70626	7.41275	7.01187	7.39415	7.48512	7.03011	7.08105	7.83197	6.94338	7.62033	6.79421	7.91107	7.44809	7.99156	6.96811	6.69304	7.00087	8.14247	7.47545	7.61644	7.04333	7.92549	7.16995	7.09488	6.7077	7.85867	7.21841	7.24971	7.33512	7.56971	7.68812	7.87194	7.36633	7.43254	7.01568	6.78258	6.7403	7.79018	7.48528	7.53061	7.45664	7.90715	7.85634	7.55905	7.78125	7.90165	7.62087	7.23741	7.07899	7.20248	7.62111	6.98046	7.00794	7.65657	7.0947	7.27638	7.20952	7.73799	7.54478	8.15365	7.82001	7.87265	7.77644	7.11737	7.04862	7.39667	7.28998	7.05924	8.02325	7.47096	7.69526	8.08863	7.13093	7.18145	7.71235	7.21233	7.26175	7.2206	6.46086	7.09439	7.4255	7.86957	7.18085	7.92423	7.65265	7.56249	6.82349	7.28392	6.89015	7.33909	7.53664	7.5345	7.69415	7.74841	8.18493	7.28747	7.6879	7.78714	7.60295	7.41947	7.68956	6.92971	7.89783	7.24303	7.58513	7.93624	7.35484	7.10159	7.08861	6.86541	6.91878	7.2847	7.20287	7.65649	7.54267	6.59356	7.02214	7.89583	8.07382	7.31433	7.9973	7.41828	7.14173	7.77291	7.33263	7.07883	6.98262	6.81425	7.46741	7.4279	7.07495	7.97663	8.0649	7.70889	7.75424	7.18749	7.98743	7.5083	7.88948	7.40701	6.93146	7.0865	6.67507	7.0065	6.84801	6.5287	7.86247	7.31584	7.63115	6.78195	6.6052	6.61469	7.06212	7.01792	6.79937	7.04657	6.85785	6.92508	8.20882	7.78147	8.43513	7.84797	7.46295	7.98243	7.47741	7.49195	7.67126	6.80943	6.85352	6.42811	7.0165	6.94627	6.5312	6.4376	6.63355	6.17115	7.36379	7.51366	7.37533	7.76486	7.57224	7.6012	7.58188	7.26789	7.27638	7.31661	6.98984	7.65239	7.50899	7.04645	7.32026	7.75983	7.71608	6.98767	7.10613	7.39468	7.80635	7.30094	7.41179	8.20394	7.99766	8.14962	7.71914	7.65615	7.62841	7.21703	6.80231	7.663	7.7281	7.87319	7.88172	8.28373	8.14588	8.02424	7.48416	7.75392	7.88398	7.27583	7.36791	7.65658	7.73828	6.94705	7.16039	7.77147	7.5417	7.51676	7.49448	7.84235	7.82492	8.16892	7.82899	7.38317	7.45227	7.07918	6.80273	7.51451	7.45117	7.87841	7.78064	7.34786	7.39105	7.86281	7.80451	8.34082	7.89456	8.00656	7.64156	7.65124	7.20643	7.7403	7.68882	7.42958	7.42065	7.91048	7.46494	7.86763	8.13742	7.82966	7.70642	7.43631	7.28915	7.76789	7.64664	7.03686	7.58252	7.49346	7.70163	8.04404	7.95163	7.43605	7.51709	8.02914	8.18354	7.52206	7.7325	7.54084	7.60227	7.29703	7.44205	7.65207	7.69574	7.3894	7.48598	7.95132	7.87536	8.2786	8.34246	7.27968	7.16117	7.90198	7.69631	7.70054	7.59353	8.00446	7.81212	7.23335	7.35702	7.78704	7.58174	7.31059	7.26547	7.71519	7.62442	7.83681	7.43314	7.58744	7.30113	7.26324	7.02266	7.89124	7.82707	7.3797	7.50034	7.99873	7.98506	8.17553	7.64616	8.06851	8.04831	7.66055	7.13395	7.55264	7.21522	7.31128	7.12496	7.85837	7.83171	7.68283	7.44716	8.00981	7.31792	8.29206	8.11517	8.05202	8.29441	8.30575	8.42311	7.69276	7.60358	7.6735	7.81664	7.88032	7.81418	7.70859	7.75053	7.72817	7.88596	7.97295	7.52963	7.41801	7.20078	7.23306	8.34557	7.70593	8.22076	8.37441	7.42503	8.1776	7.47009	6.95653	7.11605	7.40867	7.39618	7.43922	7.88265	7.73139	7.7981	7.75686	7.28722	7.62478	7.79649	7.4505	7.9248	7.92514	7.62223	7.22253	8.41871	8.07043	8.20952	7.27132	7.29011	6.94937	7.64221	7.53871	7.62556	7.79596	7.63829	7.61464	8.42027	8.08724	7.83333	8.14157	8.12603	7.62013	8.03789	7.87687	7.82586	7.15405	7.22977	7.03254	7.7029	7.64133	7.14331	8.19154	8.08883	7.98332	7.96054	7.64434	7.67471	7.7254	7.81497	8.14174	7.39184	7.34752	7.23876	7.1087	7.13284	7.14317	8.1995	7.7803	7.703	7.37795	6.947	6.98766	7.49625	7.02328	7.0899	7.14387	6.57608	6.98395	8.22904	8.2512	8.42798	8.40791	7.35649	7.94914	7.86099	7.43545	7.37095	6.32087	6.11645	6.85563	7.41125	6.80359	6.80415	6.62833	6.48302	5.73509	7.786	7.48172	7.45338	8.22886	7.36273	7.60042	7.32879	7.3907	7.53321
GRMZM2G007555	7.53403	7.43808	7.12457	8.44136	8.13383	8.46512	8.17141	8.0732	7.79991	8.97601	8.25296	8.54686	8.80592	8.501	7.92142	7.83756	7.83981	8.06543	7.96002	7.77161	8.87795	8.37807	8.43545	8.67254	8.53872	8.4398	8.29254	8.00513	8.04474	7.92838	8.30628	7.6755	7.46394	7.36364	8.62208	8.52842	8.38087	8.39468	8.54235	8.49686	8.17498	8.00192	8.17953	7.24172	8.20308	8.09018	7.85285	7.65778	7.75083	7.41998	7.75515	7.99189	7.4979	7.50931	6.91877	8.37047	8.52662	8.46067	8.21069	8.03257	8.02435	7.96639	7.30435	8.28338	8.18693	8.86132	8.68783	8.54015	8.4347	8.10869	8.23256	8.06975	7.65629	7.622	7.62648	7.4787	7.44027	7.40864	8.68392	8.50959	8.56736	8.32475	7.79891	7.75044	7.22691	7.85952	7.27411	7.41799	7.53741	7.44244	7.24171	8.52569	8.3255	8.08035	8.11675	7.10471	7.84977	7.83036	7.61323	7.05085	7.7444	8.73217	8.52016	8.54606	8.1567	8.30412	8.00096	7.64228	8.06626	8.18496	7.58144	7.51619	7.88469	7.83256	7.81196	7.35717	7.54977	7.73748	8.23735	7.29934	7.00682	7.23133	8.51856	8.66608	8.62496	7.92903	7.64335	7.96612	7.60466	8.02117	7.21052	7.97945	7.53742	7.55103	7.75739	7.49618	7.49546	8.43341	8.53554	7.94604	8.47472	8.73114	8.73043	8.63566	7.3772	7.50562	7.61035	8.66568	8.32726	8.46975	8.26946	8.64409	8.4612	8.56939	8.51663	8.76891	8.46949	7.92915	7.83848	7.63755	7.68012	8.34769	7.505	7.60501	6.87257	7.22453	8.11879	8.36235	8.65136	8.52253	8.58723	8.4775	8.34281	8.53762	8.46995	8.52187	8.35655	7.71897	7.72074	8.15035	7.41034	7.7829	8.11044	7.65126	7.32784	7.59078	7.77675	7.45058	8.06316	8.18503	8.04513	8.09652	8.08813	7.84866	7.67241	7.85293	7.58458	7.67555	7.6953	7.9307	8.26636	8.21085	7.84515	7.76116	7.83136	7.96291	7.79769	7.19987	7.89193	8.10435	7.34511	8.16338	7.6933	8.44541	8.32655	8.51296	8.19419	8.0655	8.00741	7.71358	7.64237	7.99615	7.63277	7.55295	8.89848	8.52152	8.57339	8.36068	8.08089	8.00571	7.6253	7.78445	7.95492	7.68694	8.31165	7.89823	8.89516	8.79308	8.42604	8.08537	8.41458	8.17713	8.22222	7.47777	8.08793	7.78608	7.67714	7.42967	7.19089	7.74529	8.18123	8.60115	8.51488	8.405	7.78264	8.17002	8.60782	8.53778	8.40317	8.2598	8.48011	8.19491	8.14483	8.17569	7.96649	8.14749	7.81709	8.07036	8.54223	8.52337	7.81848	8.00005	7.93781	7.3356	7.48831	7.92613	8.34715	7.81988	7.67202	7.85926	7.22283	7.42453	7.34313	7.15612	7.86115	7.96303	8.28676	8.17901	8.35865	8.07622	7.49529	7.3599	7.72927	6.978	7.98887	6.95554	8.17081	7.90558	7.41937	7.65656	7.56818	7.18381	8.38791	8.08199	8.18755	8.07853	7.61874	7.90553	7.71326	7.58005	7.64001	7.3654	8.05733	8.00098	7.66292	7.70554	8.68469	8.4313	8.57936	8.2317	8.04995	7.81012	8.22033	7.67983	7.65748	7.58531	8.9007	8.81167	8.66374	8.43781	8.2613	7.70977	8.02703	7.62197	7.5482	7.72737	8.32294	8.1518	8.83586	8.52426	8.47992	8.42679	8.48349	8.14637	7.96231	7.71066	7.77034	7.42823	7.79072	7.20948	8.0777	8.05526	8.6324	8.63598	8.36404	8.22175	8.76931	8.67982	8.5304	8.39691	8.43106	7.74286	7.82677	7.91413	7.71376	7.63815	7.50073	6.93674	8.16211	8.3187	8.69013	8.18099	8.43176	8.53674	8.89956	8.45772	8.55869	8.23412	8.36093	7.86614	8.00404	7.87635	7.65084	7.77876	8.7905	8.6846	8.58816	8.2535	8.57332	8.51306	8.16191	8.54458	7.9936	8.05308	7.60469	7.45125	6.84945	7.46965	8.67252	8.61008	8.45325	8.20691	8.74227	8.63537	8.30875	8.36454	8.38018	8.06883	8.3033	8.00668	7.81487	7.82853	7.5277	7.34995	7.64427	7.5162	6.65985	7.06558	8.43974	8.46259	8.25393	8.40779	8.03224	8.32354	8.18608	7.83304	8.16861	8.59453	8.40768	8.33745	8.38672	8.11716	8.4865	7.80071	7.66911	7.59821	7.33294	7.53845	7.64186	8.7761	8.84227	8.78651	8.50679	7.83031	8.39385	8.07284	7.88826	7.80025	7.92131	7.7374	7.96917	8.62724	8.04488	8.40146	7.90123	7.61362	8.11819	7.66574	7.73634	7.46345	8.93741	8.76471	8.75301	8.43474	7.93034	8.12524	8.4929	7.89913	8.05647	7.33411	7.96455	7.9419	7.41471	7.61815	7.66064	7.10209	7.55626	6.84181	8.42444	8.95071	8.8085	8.42134	7.90559	8.11099	7.74122	7.75522	7.6852	7.88733	7.95535	7.78969	7.07885	7.34655	7.56239	8.69771	8.75947	8.78033	8.76248	8.94151	8.84284	7.71894	7.63467	7.69633	8.76807	8.8881	8.78744	8.95484	8.88853	8.87677	9.02525	8.95795	8.81769	8.01839	7.57833	8.07461	7.91805	7.63645	7.9932	7.52658	7.47209	7.66245	8.7106	8.83524	8.39468	8.58628	8.72834	8.60765	8.43547	8.61815	8.49492	7.37408	7.66068	7.67881	7.68218	8.08072	8.07473	7.84276	7.74272	7.32743	7.9597	8.27972	8.16213	8.00325	7.80762	7.93169	8.03825	7.73799	8.02649	8.22928	8.21156	8.08529	8.06852	7.77269	8.14326	7.98008	7.75626	7.70699	7.84482	8.05716	8.36519	8.22921	8.58299	8.25409	8.37911	8.09357	8.39292	8.04017	8.15082	7.39175	8.23759	8.18816	8.08181	7.96119	7.74719	7.70464	8.2775	8.22945	8.32698	8.19665	7.89015	7.78689	8.02297	7.85151	7.28057	7.54195	7.92784	8.03391	8.30605	8.52417	8.68442	8.64148	8.58248	8.2491	8.18723	7.8969	7.95181	7.54369	7.45463	7.31683	8.81701	8.52189	8.92353	8.42419	8.21529	8.18838	7.92817	8.06061	8.01877	7.84927	8.41526	9.14451	8.83987	8.64952	8.66287	8.28705	8.23916	8.36505	8.11668	7.8623	7.81272	7.77147	6.82909	7.29627	8.18728	7.92062	8.60237	8.69531	8.56239	8.56242	8.77797	8.82536	8.65273	8.61524	8.32798	8.46666	8.23967	8.10315	8.01385	7.74054	7.83988	7.63814	8.86042	8.57729	8.6828	8.59112	8.45833	8.41342	8.8403	8.80062	8.49637	8.59433	8.54168	8.38725	8.15746	8.10219	7.91153	7.73908	8.94493	8.65405	8.6869	8.44566	8.52508	8.45389	8.58114	8.59603	8.14908	7.96941	7.98575	7.90663	7.32606	7.26632	8.84726	8.56684	8.37479	8.38014	8.60591	8.49481	8.42233	8.244	8.77334	8.28501	8.43849	7.96371	7.97482	7.8659	7.86597	7.49099	7.94701	7.99257	7.40887	7.63018	8.49327	8.50906	8.4838	8.34089	8.26009	8.55888	8.16955	7.8229	7.97519	8.83464	8.6478	8.38663	8.44276	8.23056	8.37396	8.00291	7.40942	8.12793	7.93188	7.34882	7.66458	8.56652	8.69314	8.68172	8.41477	7.79172	8.06398	8.06229	7.47014	7.87763	7.93533	7.55534	7.98876	8.47838	8.32186	8.51035	8.44681	8.11192	8.25465	8.0488	7.57548	8.15674	8.61347	8.49318	8.84042	8.3469	8.25914	8.01836	8.13473	7.75838	7.46294	8.12852	7.97974	7.72405	7.99186	7.6152	7.57895	7.76065	7.55478	7.65269	8.69841	8.70759	8.71098	8.55173	8.1473	8.09974	8.26795	7.74475	8.0677	7.90043	7.60255	7.44027	8.12532	7.86766	8.14174	8.83578	8.58451	8.69914	8.76382	8.74687	8.81135	7.98339	7.76596	7.52516	8.56468	8.61667	8.68826	8.91228	8.7708	8.80701	8.88551	8.59465	8.85228	7.98364	7.30303	7.89363	7.87982	7.69442	7.74585	7.06198	7.13556	7.27708	8.45031	8.57441	8.6196	8.77787	8.77698	8.78993	8.39179	8.6914	8.44525	7.91965	7.68134	7.94394	7.99172	7.42995	7.81875	7.7661	7.45629	7.58015
GRMZM2G007587	9.70378	11.6285	11.3347	9.81861	9.42972	10.4165	9.66321	10.0107	10.2752	8.72229	7.80278	8.60842	10.0476	9.86132	8.5939	8.46018	8.93277	9.24419	9.60842	9.65414	8.75392	8.24377	8.21952	9.60805	9.42325	8.45047	8.51107	9.17616	9.01725	9.76558	8.49811	9.84195	11.0408	10.7144	8.62867	8.70445	9.31977	10.1189	8.4953	8.7849	8.72316	9.15231	8.72903	8.07401	8.75041	9.49125	9.35159	9.46116	9.83676	10.057	10.109	8.8884	11.7143	11.5061	11.4504	10.0197	10.2141	9.71575	10.447	9.81707	9.67098	10.4056	9.60383	10.4829	10.2926	7.97633	7.85107	8.13541	9.33933	9.38108	9.67175	12.1583	11.7032	9.84389	11.7821	11.878	11.5208	11.7439	7.94053	7.84292	7.73804	10.6504	9.92972	9.61853	11.272	10.1732	9.6761	9.64791	10.843	9.92637	9.88456	8.68319	8.87896	9.00972	10.3154	11.2952	10.1543	10.3635	12.0022	11.5377	12.3455	7.84278	8.05173	7.95107	8.41823	9.3668	8.97023	8.73693	9.667	10.8247	10.5104	9.74409	11.88	11.7992	12.2121	12.054	11.7771	11.6088	8.35918	11.8779	11.5613	11.8718	7.97532	8.39284	8.22521	10.4969	10.4957	9.96202	9.59494	8.02804	9.6813	10.0076	10.1638	10.1635	11.8957	11.9943	11.5745	8.39537	8.94519	7.85267	8.5291	7.68083	8.89008	8.23725	12.1058	11.9362	11.949	8.30531	9.29068	8.27071	8.90136	8.56141	9.12397	8.42149	8.0985	8.76567	8.28151	12.459	12.0482	11.9032	12.3686	8.41831	12.067	11.9444	11.8204	11.945	12.5455	9.03803	9.25417	9.31873	9.78192	9.14802	8.75799	9.29693	9.16994	9.11229	9.21768	9.73591	10.1771	9.84219	9.9011	9.42071	9.07097	9.77685	10.2774	9.7933	9.58536	9.66839	10.7994	7.92636	9.93078	8.54382	8.65923	8.86773	8.87686	9.37403	9.7368	8.41363	8.81966	8.8072	8.6246	8.74297	9.18189	9.25967	9.38475	9.30443	10.9446	10.5544	8.72549	8.5498	8.49023	8.30921	8.54859	9.09412	8.87511	8.57726	8.31109	9.02747	8.90382	9.45473	9.40394	11.2909	8.56195	11.3201	8.2776	9.28053	8.34809	9.03134	8.68387	8.45382	8.98832	9.19337	9.51099	9.35951	8.50856	8.76709	7.86605	7.88135	9.09979	9.13628	8.28293	8.44096	8.66906	9.49607	8.78614	9.53298	9.63025	11.2786	11.0088	9.33041	9.28366	8.41812	8.51179	10.0364	9.32898	9.52081	9.22997	9.50503	9.36836	9.508	8.2406	7.974	8.84215	9.11476	9.75002	7.78673	8.6874	8.53446	8.46916	8.30519	8.66385	8.41549	9.41062	9.51817	8.47199	8.37554	8.36457	8.39125	9.17111	9.32846	9.69552	9.95107	11.5543	11.3527	9.18343	8.89138	8.21622	8.35507	9.03402	8.95038	9.14351	9.44313	9.94394	9.98016	11.5846	10.8316	8.67497	8.59782	9.11492	9.18483	9.73735	9.7832	8.73931	8.90038	8.73971	8.79675	9.2826	9.42249	9.97629	10.0358	11.6685	10.8111	9.28834	9.19749	8.84453	8.42111	9.06713	9.13398	8.8831	8.66166	9.27103	9.3792	10.0439	9.95223	11.8396	11.6394	8.65472	9.5415	8.63793	9.56423	8.92322	8.77545	9.39412	9.51814	10.0363	9.89434	8.9388	8.95522	8.62241	9.01142	9.65315	9.30776	8.84684	9.13735	9.28291	9.69447	10.1198	10.1606	11.5633	11.4922	9.52452	9.31428	8.96122	8.47519	9.68383	9.57067	8.88501	9.26488	9.54823	9.18264	9.0831	8.77254	9.46715	9.63858	10.094	10.1926	11.9939	11.3518	10.3725	10.0547	10.5258	10.339	10.8204	10.1654	8.54682	8.63156	9.68127	9.47306	8.75114	8.64399	9.45056	9.50952	10.2804	10.0036	8.43948	8.61271	9.33389	9.83002	9.51049	9.35464	8.76853	8.63982	9.31106	9.27328	10.0521	10.0416	11.5352	10.8405	8.87182	8.59841	10.0544	10.1994	9.26788	8.559	9.87177	9.73593	8.88289	9.15802	8.7695	9.70885	9.85691	9.6368	10.0983	10.0666	10.1866	11.343	11.1804	11.2972	10.1795	9.98413	9.30209	10.8262	10.2129	10.2985	10.9909	10.2067	10.2884	8.22307	8.2863	8.37743	9.82304	9.52407	9.15347	12.1544	11.9995	11.8342	11.8408	11.9013	11.8026	8.11944	8.47702	8.20673	10.261	10.078	10.3433	10.6705	9.76966	10.1445	11.1473	10.2632	10.2395	8.69901	10.2885	8.99488	11.0369	10.3684	10.6794	12.1993	11.9696	11.7256	8.09267	8.46041	8.12672	9.90454	10.2494	9.41829	11.0271	10.3905	9.81629	11.7371	11.7736	12.2763	11.7113	11.9766	11.6219	11.4386	11.5988	11.2221	8.34611	8.44387	8.43099	10.342	10.0797	10.4531	10.5903	9.77729	10.3453	10.7876	10.5404	10.6657	11.6134	11.6707	11.8007	8.42147	8.7842	8.7689	8.53105	8.93734	8.66004	12.102	12.0913	11.9118	9.10582	9.23988	9.36252	9.45932	9.46362	9.30185	9.12059	9.47453	9.32075	12.2398	12.4309	12.4088	12.2035	12.0861	12.2141	11.7255	12.0794	11.8491	9.80272	9.67766	9.91075	10.0069	9.93599	9.67383	9.70092	9.48907	9.82844	10.1518	10.4212	10.2344	9.98551	10.457	9.83791	10.6167	10.73	10.6111	8.43178	8.094	8.54974	8.46742	8.84672	8.61666	9.30197	9.22161	8.49542	8.22928	8.40546	8.81891	9.23459	9.27311	9.81089	10.0909	11.1367	11.187	8.64784	8.86707	8.30739	8.46168	8.94196	8.75467	9.07801	9.14974	9.78809	9.61008	11.2679	10.9541	8.52065	8.59179	8.92006	9.0148	9.85206	9.77079	8.23026	8.50686	8.73555	8.65895	9.16695	9.45449	9.89683	9.90331	11.3883	11.0491	9.11751	9.16977	8.35496	8.37895	9.16052	8.91612	8.67813	8.59155	9.4414	9.36793	9.93048	9.8356	11.9511	11.3779	8.60336	9.39617	8.40896	9.23741	8.44013	8.56739	9.20285	9.33758	9.89446	9.8651	8.58226	8.59975	8.53401	8.54939	9.306	9.26869	8.8664	8.89042	9.32688	9.31338	9.86378	10.1091	11.6177	11.1982	9.20735	9.28025	8.67502	8.75142	10.0305	9.7459	9.168	8.83271	9.15364	9.31813	8.91281	8.98505	9.69322	9.6757	10.3917	10.1909	11.9386	11.4441	10.523	9.72531	10.6601	10.0271	10.703	10.5281	8.43939	8.49134	9.59551	9.46321	8.7233	8.60673	9.27865	9.60588	10.1315	9.87387	8.63411	8.96106	9.52997	9.1268	9.08727	8.95006	8.51825	8.54141	9.27697	9.56314	10.2053	10.1171	11.1628	11.0844	8.56461	8.58782	9.85493	9.74783	8.97448	8.97752	9.19735	9.54337	8.63365	8.85122	8.64415	9.39543	9.4773	9.31352	10.2003	10.248	10.0327	11.9296	11.8864	11.6023	9.721	9.40158	9.25603	10.3715	9.89253	9.87202	10.642	10.3615	10.4052	8.32865	8.41378	8.99961	9.73148	9.99739	9.58988	12.0181	11.4277	12.0241	11.8662	11.7737	12.0545	7.54453	7.86502	7.81164	10.0486	9.8835	9.97043	10.1693	9.53044	9.91573	10.5912	10.1408	10.4059	9.06791	9.23891	9.16198	9.61903	10.4978	10.7839	12.2387	11.7082	12.3868	7.69323	7.2241	8.0506	9.81377	9.71631	10.0878	11.0494	10.509	10.6685	12.4492	12.4137	11.7652	12.6163	12.4119	12.0259	12.2627	12.1705	11.9996	8.00151	8.42408	8.34293	10.1819	10.3772	9.86313	10.8346	10.0353	10.5202	10.8597	10.6447	10.4507	12.4075	12.2431	12.3436	8.60333	8.98188	8.78074	8.50693	9.03249	8.82806	12.5921	11.8972	12.5562	8.87633	9.69322	9.20341	8.78538	9.93052	9.3125	8.62039	9.49824	8.81446	12.3944	12.1301	12.6081	12.5369	12.0292	12.2341	12.2488	12.0211	12.0624	10.0907	10.2723	9.58994	9.7104	9.82152	9.87586	9.88082	9.30566	10.2368	10.1919	9.90621	10.4892	10.1275	9.84509	9.97607	11.2313	10.2824	10.7339
GRMZM2G007590	8.79316	8.93399	9.17765	9.1311	9.29958	9.23993	9.13164	9.32961	9.31213	10.6081	10.5639	10.491	10.0026	10.0511	10.8184	10.7257	9.47118	9.01842	9.03825	8.94686	10.3841	10.349	10.407	9.88262	10.0028	10.0887	10.3242	9.21557	9.23236	8.78441	10.5833	8.87304	9.09545	8.9797	10.0537	10.2247	9.41623	9.50278	10.2811	10.2429	9.42673	10.6652	10.0486	10.6449	10.1386	9.09207	9.0951	9.01817	8.92305	8.92086	8.96106	9.42137	9.03496	9.1233	9.25083	8.92055	9.1303	9.58575	8.95014	9.15191	9.21642	9.31091	8.73619	9.28904	9.52058	10.5104	10.4242	10.5141	10.0148	9.74411	10.0184	9.32649	9.20716	8.78988	9.3481	8.89094	9.43994	9.54543	10.2537	10.2488	10.408	9.12905	9.5222	9.60862	9.20265	9.35693	9.58938	9.69272	9.19712	9.6715	9.75061	9.92302	9.7288	10.0402	9.04147	9.21366	9.3873	9.25543	9.25453	9.14327	9.40692	10.2016	10.2817	10.2392	9.78893	9.49884	9.92262	9.93576	9.47432	8.99278	9.27832	9.4884	9.39218	9.57697	9.44465	9.2836	9.70989	9.16805	10.4361	9.20923	9.50658	9.36497	10.032	10.2689	10.1702	9.33757	9.49693	9.29852	10.3091	10.6924	9.15546	9.13409	9.58747	9.61989	9.40558	9.47599	9.61336	9.94517	9.74887	10.6959	10.1118	10.2891	9.98058	10.2361	9.02764	9.3697	9.52419	9.90277	9.73262	10.2584	9.72337	10.1748	9.89117	10.229	10.0602	10.0558	10.3607	9.34393	9.43728	9.53585	9.32959	10.3222	9.56737	9.16934	9.19093	9.15182	9.4321	9.63005	9.68965	9.81609	9.67374	9.7936	9.38476	9.85928	9.59114	9.94331	9.82825	10.1183	9.20096	10.313	10.1032	10.6237	9.24396	10.3803	10.1098	10.59	8.69485	8.84654	9.34986	10.6882	9.34392	10.901	10.9409	10.1245	9.72146	9.17948	9.03515	11.0381	10.9159	10.8062	10.6082	11.1163	10.0098	10.0179	8.98361	9.04529	9.06597	8.96822	9.86285	9.83634	11.1444	10.5204	11.2081	10.3481	10.5071	10.1814	10.0265	9.24136	9.0178	8.49148	9.04872	9.52383	9.53303	8.74126	10.6462	10.0976	10.7134	10.0299	10.6858	10.7143	10.0742	9.90871	8.98141	8.91922	10.3944	10.7322	10.748	10.8234	10.0532	10.1252	10.3878	10.3015	9.63039	9.28936	9.57895	8.72483	8.92901	8.99025	8.8994	9.65023	9.8202	9.92762	10.2781	9.01204	9.21364	9.37503	10.1661	10.2587	10.4461	10.5501	10.2987	10.2855	9.3929	9.21323	8.85604	10.8399	10.3059	11.2248	10.869	10.7334	10.1139	9.76581	9.64969	9.50251	11.5308	11.4595	10.5732	10.6459	9.75914	9.68147	8.90389	9.34156	9.04108	9.13409	10.1892	10.576	11.0942	11.0498	10.3928	10.6819	9.24293	9.6574	8.71181	9.42825	9.11533	9.07002	10.877	10.7774	10.406	9.93448	9.74368	9.49724	11.0298	11.0479	10.6253	10.8015	9.94225	9.86611	9.07507	9.47715	8.86507	8.93747	10.2361	10.3605	11.3764	11.3167	10.3796	10.2298	10.7747	10.4141	9.652	9.60309	9.11383	9.06912	9.09856	9.03596	10.378	9.91411	10.617	9.95193	11.0743	11.4511	9.96813	10.1871	9.4321	9.18775	10.395	10.0203	10.6118	10.4696	10.0278	10.3449	10.9521	10.961	9.77678	9.87937	9.12879	9.31993	8.88854	9.15095	10.2178	9.70489	10.2667	10.4305	9.20705	9.75642	10.3755	10.4683	10.239	10.3882	10.6752	11.0242	9.83467	9.87515	9.4749	9.39179	9.16797	9.32486	9.53285	9.5864	9.11603	9.18885	9.23445	9.51417	10.5181	10.6915	9.92728	10.1633	10.4095	11.3337	9.59539	9.50145	9.20208	9.09974	10.5495	10.5862	10.2767	10.0266	10.2021	10.1375	10.5155	10.3594	9.64063	9.3116	9.27136	9.40674	9.36625	9.2245	10.2279	10.0115	9.4494	9.18842	10.2299	10.2639	10.0955	9.97328	10.1448	9.98185	10.3492	10.0318	9.18549	9.34911	9.2556	9.37368	9.31884	9.3048	9.31055	9.20578	9.36526	9.46275	10.0551	8.98727	9.4018	9.07897	9.2309	9.64263	9.22976	10.3652	10.6933	10.76	10.0383	9.96033	9.84534	9.47712	9.68396	9.7025	9.61503	9.59512	9.51174	10.4483	10.2555	10.3981	9.14636	9.5332	9.20149	9.09287	9.87173	9.23953	9.42092	9.70314	9.66208	10.3819	8.84551	10.0587	9.42073	9.26948	9.29826	9.47502	9.71598	9.62701	10.4104	10.2745	10.4337	9.67459	9.25474	9.85915	8.95788	9.36149	10.0888	9.82196	9.5933	9.63977	9.74249	9.60471	9.37838	9.54131	9.63703	9.43477	10.0912	10.3838	10.3422	9.20091	9.18051	9.29747	9.0967	9.19277	9.24911	9.32014	9.65385	9.73831	9.58868	9.50353	9.58924	10.1818	10.1524	10.136	10.2433	10.03	10.066	9.42327	9.60931	9.34638	9.92398	9.73507	9.81642	9.87812	9.80921	9.87473	9.94199	9.92987	9.87229	9.62283	9.57665	9.54626	9.57187	9.34745	9.37787	9.57956	9.43249	9.49345	9.56194	9.64615	9.80459	9.54089	9.80335	9.64946	9.72953	9.87023	9.59269	10.2223	10.1103	10.244	10.4018	10.5423	10.5378	10.3847	10.3434	10.314	9.88407	10.8321	10.491	10.4064	9.376	9.37086	9.27701	9.28601	10.6599	10.6791	10.3005	10.3182	9.09123	9.34404	8.92777	8.97993	8.98579	9.05847	10.0703	10.0158	10.7137	10.6562	9.89083	10.3015	9.25679	9.2754	8.74827	8.85925	9.19035	9.32674	10.4549	10.5853	9.78512	9.6835	9.0081	9.10939	10.5977	10.4888	10.3575	10.4694	9.58946	9.34897	8.89811	9.05506	9.10768	9.11163	9.89167	9.81418	10.6894	10.6696	10.5182	10.6183	10.3234	10.2848	9.33723	9.22271	8.70626	8.93719	9.45597	9.32493	10.4872	10.1161	10.6041	10.2346	10.3578	10.3189	9.60298	9.53438	8.9158	8.97166	10.4719	10.5442	10.5612	10.6033	10.1003	10.2915	10.5632	10.4798	9.69258	9.23839	9.14364	9.25059	8.7754	9.09149	9.83833	9.88805	10.1607	10.3942	9.29627	9.57388	10.4525	10.6252	10.3431	10.3375	10.3515	10.5868	9.42337	9.17381	8.86151	8.88735	9.19452	9.3783	9.05225	9.38076	9.29921	9.17718	9.42575	9.43295	10.452	10.5443	9.88452	10.0886	10.6514	10.5709	9.55443	9.38892	8.86313	8.98914	10.5787	10.4691	10.2164	10.378	10.2834	10.3023	10.5565	10.7545	9.45244	9.35696	9.24535	9.1292	9.06576	9.49202	10.2368	10.4595	9.53731	9.53939	10.2802	10.2724	10.0622	9.95213	10.511	10.1966	10.4198	9.30756	9.09703	9.39866	9.02483	9.16416	9.17823	9.32976	9.20961	9.1941	9.14981	9.54286	9.7157	9.00082	8.94287	8.96373	9.31704	9.41553	9.40095	10.3404	10.4316	10.2958	9.81668	9.74244	10.0239	9.40618	9.63008	9.47274	9.29002	9.47987	9.47582	10.5367	10.5559	10.4449	9.36094	9.54103	9.66354	9.43422	9.58482	9.43617	9.57262	9.67815	9.73453	9.79842	10.1425	9.57584	9.74644	9.43548	9.1171	9.54301	9.39442	9.62381	10.4279	10.5716	10.5021	9.42386	9.39434	9.43514	9.2046	9.27523	9.21703	9.6545	9.66894	9.56803	9.44703	9.60102	9.56353	9.26654	9.61667	9.41759	10.2143	10.2473	10.4353	9.11068	9.18033	9.52733	9.05166	9.12396	9.02682	9.19972	9.64618	9.35959	9.56252	9.57206	9.60108	10.2528	10.085	10.247	10.1666	10.1757	10.2698	9.41878	9.48444	9.3284	10.1732	9.93305	10.0724	10.2547	9.88822	10.0264	10.396	9.88952	10.2336	9.42665	9.60176	9.63804	9.31721	9.44241	9.81663	9.60335	9.41362	9.60463	10.1784	10.2383	9.82657	9.76317	9.79176	9.75152	10.2662	10.1809	10.3021	9.92917	9.95334	10.1845	10.3287	10.2173	10.2056	10.5686	10.1732	10.301
GRMZM2G007615	6.65126	4.89723	4.81659	5.34709	6.33467	5.16915	5.63946	5.40445	5.47019	5.33695	5.54519	5.26468	6.52442	6.50684	5.25862	5.61131	6.33535	6.5075	5.5616	5.99755	5.2674	5.42677	5.10909	6.06211	6.22445	5.49716	5.41	6.51975	5.89487	6.48775	5.59708	7.24164	5.49002	4.83049	5.99232	6.03755	6.6371	7.65965	4.83212	4.8718	5.90332	5.32945	5.79121	5.76568	5.39609	6.23195	5.78754	6.11274	6.71832	6.29215	7.30692	6.36258	4.94485	5.57112	4.7729	5.77941	6.72906	6.96192	5.19365	5.15441	6.78242	5.35853	5.95848	6.89514	5.6759	4.72373	5.05612	5.2793	5.73134	5.67838	5.80532	4.85765	5.21783	6.10666	5.56474	4.23552	5.29468	5.36159	4.97489	4.65986	4.89519	5.69814	4.70796	5.21106	5.8601	4.80673	4.80029	5.01179	5.58269	4.8492	5.09324	5.77551	5.66354	5.51547	6.10121	6.49341	5.14222	5.41417	5.24706	5.05928	5.52766	5.16412	4.5465	4.55244	4.18656	6.25231	5.74093	6.26797	5.36639	3.74659	4.91822	4.2262	5.42984	5.94195	5.69822	5.35721	5.5068	5.21711	5.55546	5.24728	4.89069	4.94087	5.00184	4.16692	4.70082	5.08205	4.56721	5.29068	5.62399	5.08281	4.33825	6.12812	5.04295	4.76636	5.01074	4.94287	5.41366	4.76609	4.80408	5.22643	4.88321	5.23434	4.92762	4.55772	4.49531	4.7359	4.90202	4.96018	5.11005	5.07653	6.0687	5.68529	4.83778	5.28654	5.37787	4.99852	5.23147	5.44036	5.32104	5.66317	5.59537	5.52236	6.12174	4.89003	4.25292	5.59818	5.10415	5.55951	5.4858	4.89621	5.39002	4.69556	6.66847	5.05774	5.47524	5.28994	5.40603	4.84209	4.77496	4.83289	5.13702	5.4672	6.93254	5.25287	5.52335	5.39792	5.5179	5.72147	6.12351	5.53593	5.81729	6.43708	6.59634	7.16705	7.0324	5.20135	5.59661	5.77804	6.20481	6.35237	5.7998	6.54807	7.30242	7.24826	5.00643	6.10657	5.97301	4.57035	5.83946	6.1527	5.74699	5.72747	6.19202	5.17458	5.36362	5.38239	6.12544	6.59126	5.79634	5.82784	5.43737	5.87298	6.16264	5.30598	5.42872	6.40025	5.31759	5.70421	6.20288	5.26313	6.35811	6.60397	5.73523	5.29273	5.32942	5.57779	5.23676	4.96758	5.96833	5.79747	5.73239	5.274	6.28696	6.51488	6.58375	5.55318	5.57433	5.3111	5.11587	6.05261	6.25674	6.75961	5.88021	7.01305	6.85247	7.01156	5.83381	5.71165	5.18186	5.15899	5.37391	5.54545	6.89004	6.35485	6.15136	5.46412	6.86013	6.68765	6.67951	6.35273	7.4881	7.43104	8.7491	8.06305	7.11825	6.65561	6.25971	5.93859	7.16569	7.25813	6.87319	7.86914	5.37201	5.64711	6.85776	6.68316	5.51705	6.05243	6.21497	6.48467	6.81529	6.61892	6.06723	7.58374	5.69062	5.13113	6.64221	6.47627	7.40177	7.39227	6.84996	6.73254	5.96357	6.37428	5.7056	6.47075	7.25894	7.2686	6.2915	6.8493	5.30232	5.78104	6.80642	6.51072	5.89982	5.84222	5.12125	5.96932	6.05159	6.15178	7.39267	6.93547	6.87468	6.46015	6.09822	5.83054	5.88902	6.60129	5.79517	6.20357	6.52024	5.99304	7.08266	7.75317	6.18497	6.60433	5.83881	6.02689	5.42009	5.75082	5.91638	6.0516	5.9295	6.36492	7.12524	7.36696	6.45645	6.93438	5.93118	5.31472	6.49032	6.2268	6.58516	6.26459	7.51914	7.15004	5.43477	5.26016	5.4917	5.33681	5.62858	6.45961	7.02525	6.52951	6.78763	7.79263	6.28631	5.41184	7.47676	6.72588	5.09005	5.86887	4.52989	6.73729	5.25565	5.74015	6.22835	5.68939	5.85093	6.2461	7.09423	6.71124	6.54352	7.57793	5.2665	5.58216	6.15172	5.8831	5.37328	5.11265	5.60038	5.60261	6.80242	5.91475	8.27108	7.136	5.31032	4.86676	6.25722	5.93357	7.05356	6.60132	4.6632	4.56635	5.00771	5.16512	5.25171	6.62786	5.46378	7.16743	6.19783	6.23603	7.61721	6.6058	7.4542	5.40016	5.00434	4.81781	6.59757	6.84719	7.10387	5.39445	4.9846	6.93134	3.74659	4.83068	5.27121	5.43887	5.39117	5.17955	6.01614	6.05137	5.69913	5.64146	6.19986	5.03204	5.25301	5.69105	5.32492	5.222	5.02109	5.30828	5.66801	4.77783	6.05733	4.92901	4.41219	5.03904	4.87893	5.6397	5.04913	5.01107	5.05905	6.01273	5.10364	5.4777	6.37219	5.43545	5.54448	5.397	4.74042	4.90368	5.38373	5.14654	5.03971	5.82696	5.61872	5.18089	5.6947	5.8068	6.30229	5.47213	6.05411	5.79477	5.53291	5.21582	5.71746	5.70975	5.60023	4.9018	4.88839	5.87416	5.58119	5.18032	4.77751	4.93002	4.86528	4.76215	5.40915	5.20633	5.60349	6.34564	5.84008	5.07532	4.80028	4.87654	5.81941	4.99096	4.93492	5.48473	5.98123	5.5318	5.49914	5.40337	5.26191	5.50353	5.54499	5.21351	5.53564	5.46488	5.24755	5.45742	5.99863	5.81331	5.46606	6.3343	5.29514	5.44636	5.57062	4.94933	5.60793	5.46784	5.2704	5.43631	5.48049	5.44749	6.11886	5.34249	5.4579	5.52213	4.73152	5.26041	6.0626	5.33415	5.78338	5.29935	5.29176	5.52444	6.22627	5.17506	6.20397	6.0936	6.51201	6.49419	7.97744	7.77024	5.8284	4.8959	5.99573	6.40313	6.98497	6.85743	6.79527	6.86883	4.95669	4.88475	6.19389	6.27989	5.35046	5.42147	6.56453	6.17858	7.07206	7.16379	5.92031	6.28897	5.2471	5.66989	6.29737	5.88735	7.36552	7.00698	6.83622	6.0945	5.36657	5.38208	6.10534	6.32045	6.78615	7.11829	6.40487	6.02358	5.79573	5.37386	6.01172	6.47847	5.00589	5.22451	5.71626	5.49244	5.65127	6.0485	6.85876	6.98626	6.16579	5.97543	5.15992	5.87031	5.57267	6.59973	5.87766	6.10027	5.67316	5.39989	6.96292	7.09334	6.20765	6.24025	5.46292	5.56967	5.16499	5.53927	6.07534	6.52833	5.99094	5.34323	6.37301	6.73966	5.78532	6.23147	5.52787	5.5234	5.96931	6.85102	6.18518	6.48648	8.08605	7.69877	5.02673	5.35716	5.62209	5.39141	5.42406	6.32201	7.15029	7.04135	6.69609	6.91868	5.62637	5.47413	5.9337	6.6742	5.18699	4.71564	5.36988	5.3398	5.0175	5.34112	5.96263	6.21315	5.46071	5.51496	6.94359	7.04772	6.22215	6.36244	4.95055	5.8137	5.77845	6.06811	4.80066	4.84534	5.36137	5.44091	6.94838	7.40071	6.92275	7.7843	5.12164	5.85303	5.30989	5.86152	6.92799	6.55245	5.03445	5.67405	5.35337	5.64866	5.85985	6.57037	6.01271	7.13093	7.01043	6.86429	7.84485	7.00535	7.72661	5.70485	5.55584	5.07409	6.9699	7.28358	6.9676	5.60109	5.28492	7.08182	5.32597	5.36267	6.29786	5.29273	4.79494	5.24084	6.30959	6.12566	5.83189	5.59469	5.42506	5.96099	5.21558	5.82291	5.49651	5.74334	5.06586	5.46857	5.20598	5.64945	5.87295	4.66876	5.66537	4.97219	5.09555	5.61389	5.90809	6.4138	6.88542	6.36454	6.45448	6.55434	5.98677	4.67587	5.6753	4.90286	5.30204	4.52959	5.27301	6.65473	6.65857	6.72497	5.39636	5.3476	5.01165	5.21335	5.67655	5.18583	5.03087	5.26674	4.93545	4.99465	5.4727	5.41653	5.1741	5.27402	5.4206	6.28651	6.22093	6.88721	5.44132	4.26402	5.21735	4.90455	4.66972	5.25271	5.11487	5.33115	5.66633	5.1353	5.42852	5.3471	4.71279	4.77913	4.79933	5.95875	5.81037	5.71352	4.54193	5.46982	4.90152	5.0013	5.5131	4.99473	4.77604	5.20317	5.1782	5.69687	5.855	6.31865	5.60551	5.54751	6.55671	4.66429	5.9822	5.39111	5.88908	5.5847	5.64936	5.60154	5.17518	5.41855	5.44734	5.87339	6.02354	5.36896	5.54369	5.0704	5.05057	5.45256	5.87039	4.94467	5.57056	5.50873
GRMZM2G007628	5.77838	5.33574	4.93648	6.23634	6.18204	5.32273	4.43027	5.59292	5.47019	8.20554	8.35695	8.53958	8.25139	8.41529	8.95497	9.10222	7.41196	7.56652	5.75703	5.58986	8.59588	8.4259	8.13768	8.56214	8.59087	8.35524	8.63681	7.34263	6.97185	6.10077	8.45636	5.50809	5.3392	5.15751	8.69924	8.71797	7.53537	7.89432	8.17021	8.10446	7.28929	8.64795	8.15585	8.62978	8.23304	7.13209	6.07066	6.59876	5.74257	4.8805	5.38023	7.16991	5.05226	6.56427	6.01789	6.39341	7.12074	8.22832	5.31992	4.78195	6.26963	5.55621	5.37977	7.04228	5.46436	8.44665	8.3945	8.39545	8.27419	7.88122	7.98512	6.40824	6.38979	5.16446	6.04948	6.21381	6.16854	5.48778	7.7218	7.74121	7.48457	5.91728	5.53816	5.54377	4.63749	5.28127	6.13168	5.01179	6.08001	5.79002	6.18077	7.71988	7.39876	7.54751	6.47785	5.74416	6.61599	6.00171	6.16932	6.36568	6.2607	7.60243	7.67822	7.50792	7.29031	7.24945	7.61432	7.3624	6.54515	4.95565	6.12253	5.06323	6.69984	6.25031	5.97263	5.75054	6.51577	4.46282	8.1755	5.65129	6.66609	5.77361	7.79725	8.29592	8.21042	5.72117	5.05906	5.87356	6.79724	8.51686	5.09436	6.6032	5.77729	5.9636	5.72011	6.64308	6.16229	7.92294	7.71556	8.54296	7.61825	8.1578	7.923	8.15126	6.51446	6.26698	6.21645	7.7972	7.8493	8.00243	7.73178	7.87395	7.91579	8.2245	8.36757	8.31608	8.11229	6.28219	6.20531	6.23893	6.00931	8.36882	6.89617	6.00003	5.20987	6.78775	6.10839	7.99678	8.185	7.05852	7.68005	8.13468	7.63221	7.33319	7.85874	8.15825	7.70479	6.31064	5.29786	6.49596	6.4652	6.55339	7.20021	7.08793	6.71818	6.81237	5.17722	5.68522	6.3638	8.46929	7.09091	9.22951	9.067	7.79537	7.51235	5.37102	5.51632	9.27775	9.37453	8.45355	8.53683	9.18271	7.75692	7.95395	5.65928	5.74457	4.57681	5.33511	7.48012	7.64072	9.18255	8.26783	8.9654	7.60126	7.63036	8.22247	8.13685	7.49699	7.1284	5.59221	5.06194	7.12126	6.76381	5.54645	7.99867	7.76301	7.93623	7.95445	8.8308	8.83407	7.85007	7.81423	5.95341	5.79109	8.3543	8.78189	8.23793	8.33664	7.68643	7.84914	8.62488	8.03737	7.96361	5.16319	7.06471	5.60436	5.5105	5.3111	5.11587	7.26153	7.46399	7.63818	7.85356	6.37442	4.86735	6.81884	8.40461	8.22578	8.1027	7.9081	8.36533	8.37606	7.68131	7.09723	5.72745	8.83921	7.69322	9.23286	8.75127	8.44538	7.44204	7.2575	4.84571	4.73799	9.22408	8.932	8.74034	8.84274	7.91933	7.11325	5.45809	4.82389	4.31385	4.81308	7.87593	8.40682	8.73955	8.79737	8.13475	8.73768	7.92994	7.35099	5.87973	5.42836	4.58961	4.91754	8.94172	8.74682	7.76689	7.73481	5.50445	5.46109	8.81523	9.08902	8.86919	8.83875	8.0864	7.42729	5.26363	6.0601	4.87199	5.33385	7.91302	7.85318	9.29561	8.96776	7.85894	7.98304	9.07717	8.73558	8.15963	7.8157	5.96402	5.38702	5.25221	4.32872	8.16102	7.66227	8.29658	7.82356	9.20067	9.25746	7.93945	7.56019	5.67761	5.86242	8.44793	8.01903	8.0918	7.91728	7.95327	7.64949	8.7422	8.89332	7.5492	7.40628	5.39031	5.64553	5.14728	5.31472	7.97457	7.65979	8.10248	8.13671	7.17268	7.46375	8.04632	7.96323	8.09091	8.02997	8.87855	8.97984	7.83589	7.09377	5.70404	5.38929	5.30868	5.30715	6.4408	6.44395	4.71309	4.66242	5.7332	6.29689	8.38691	8.07743	7.82767	7.96921	8.84563	8.92358	7.58203	7.13942	5.48193	5.32601	8.45973	8.10975	8.3434	7.5691	7.82409	8.08981	9.03429	8.59647	7.45957	6.88359	5.34626	5.38221	4.82775	5.2954	7.86567	7.78137	7.18577	6.85554	7.79009	7.81111	7.81534	7.92742	8.4346	7.94865	8.29297	7.40309	5.8101	6.40132	5.10135	5.55028	5.34207	5.33622	5.161	5.58107	6.79258	6.14851	6.95335	5.04888	5.20873	5.41871	5.37441	5.54922	5.55198	8.12566	8.05159	7.92555	8.12597	7.74836	7.46033	6.37717	6.17405	6.09392	5.98691	6.15227	6.05967	7.77645	7.89328	7.95038	6.1968	5.73544	5.65187	5.24756	5.18751	4.90986	5.14712	6.15842	5.48742	8.12379	5.18749	8.11824	5.89001	5.98585	6.64134	5.62272	6.36069	6.11369	8.0299	7.8186	7.70921	7.86879	6.13722	7.46231	5.72628	5.41087	7.76578	6.60229	6.57518	6.40655	6.12582	5.99817	6.1678	6.24127	6.19852	6.56448	8.46578	7.96928	8.1154	6.06132	5.17029	5.82663	4.90889	5.26251	4.96633	5.01647	6.14367	5.53011	5.80066	6.63003	6.12609	8.20924	7.98563	7.85419	8.17365	8.18503	7.95238	5.69433	6.40942	5.80907	8.05542	8.00216	7.9945	8.03521	7.97532	7.88373	8.20977	8.04223	8.06516	6.54232	6.53385	6.40616	6.21793	6.24291	5.74759	6.6257	6.24526	5.8665	7.88587	7.86224	7.69061	7.79062	7.97982	7.86836	8.06323	7.84471	7.37907	6.84122	6.17617	6.43985	6.99805	6.21247	6.58267	7.23664	6.73881	7.40072	7.86095	8.73162	8.79464	8.23248	6.37093	6.26636	4.64784	4.7247	8.67556	8.70774	8.40151	8.39471	7.01586	6.90428	5.12086	5.18127	4.61442	5.31923	8.2153	8.26722	8.79279	8.66503	7.874	8.39087	7.51963	7.54753	4.39041	4.95506	4.83041	5.62713	8.72608	8.74856	7.33032	7.48551	5.11572	5.01337	8.61898	8.66877	8.69039	8.85656	7.69752	7.29081	5.2199	5.33018	4.83359	4.78742	7.81743	7.90539	8.50175	8.39002	8.16551	8.30638	8.42433	8.39757	7.9483	7.3376	5.84442	5.23391	5.27302	5.67542	8.15571	7.95641	8.64908	8.24196	8.68673	8.56966	7.45278	7.52481	5.79439	4.86774	8.60144	8.02024	7.935	8.43054	7.99574	8.32829	8.63325	8.90792	7.81052	7.6061	6.12664	5.92135	5.18558	5.92572	7.84304	7.99555	8.12538	8.01013	6.92612	7.25658	8.01233	8.17424	8.34059	8.42768	8.53251	8.68863	7.73517	7.38071	5.68235	4.71738	5.29607	5.36368	5.38348	6.63094	5.49605	4.27146	5.54086	5.40683	8.17763	8.1216	7.87897	8.00811	8.59158	8.74971	7.53894	7.29273	5.66894	5.59177	8.08245	7.79222	7.97881	7.95325	7.81873	7.66698	8.61015	8.81648	7.43085	6.879	5.20169	5.52411	5.40271	5.16389	8.00939	8.01146	7.30615	7.70783	8.09917	7.84547	8.09363	7.96537	8.60846	8.51212	8.5902	7.76376	6.09943	6.80066	5.08414	5.16268	4.84278	5.60641	6.17808	5.83839	6.60148	6.75255	7.11834	4.23291	4.66199	5.82403	5.46835	6.13186	5.61793	8.31269	8.0837	8.06009	7.82517	7.68066	7.91777	6.53645	6.1503	6.37151	6.41581	6.11413	6.07381	8.23948	8.09609	8.17387	5.60806	5.5861	5.70663	4.77344	5.74933	5.51603	5.72448	5.63716	5.38166	7.70343	7.56971	7.70615	7.60348	5.82391	6.20288	6.42371	6.88173	6.18729	8.25892	8.09459	8.0506	6.92348	6.94308	6.66263	5.74151	6.0465	5.42483	5.99921	6.69968	6.47658	5.71246	5.95543	6.48504	5.34855	6.29644	5.77039	8.10992	8.16127	8.03198	6.6051	5.83624	6.32977	4.49185	5.11892	5.21735	5.49672	6.56361	5.46277	6.21088	6.81109	6.41963	8.27158	8.16285	8.24696	8.27883	8.20585	8.21625	6.55104	6.86104	6.55577	8.08845	7.82931	8.09475	8.16141	7.79969	8.0169	8.30741	8.22462	8.11015	6.76355	6.75973	7.16197	5.98093	6.89859	6.96286	6.22869	6.77801	6.17465	7.65474	7.19203	7.9243	8.09516	7.68986	8.05303	7.98544	7.81369	7.80999	6.14509	6.18191	6.34292	6.35297	6.485	6.9735	6.61428	6.83531	7.05092
GRMZM2G007630	6.18545	6.91598	6.36851	6.26191	6.37531	6.34337	6.24128	6.09874	7.00989	7.18049	6.48082	7.45547	7.26651	7.41328	6.39992	6.49717	6.7329	6.73395	5.95779	6.28673	7.64835	6.10902	7.05842	7.30787	7.3439	6.52061	6.87376	6.44193	6.34209	6.32915	6.31893	6.19786	7.04432	6.81481	6.88418	7.14669	6.45252	7.21437	7.41062	7.0331	6.47325	6.76903	6.71677	6.40937	6.59975	6.08006	6.89511	6.29466	6.4241	6.71608	6.48999	6.48871	6.94752	6.59327	6.01789	6.5949	6.94771	7.19321	6.78563	6.53675	6.81071	6.63411	5.95848	6.82899	6.84676	6.87781	7.07071	6.98077	6.94265	6.67297	7.02715	6.15262	6.19782	6.33601	5.89347	7.16875	6.23739	6.36294	6.8864	7.08346	7.15126	7.05984	6.57678	6.16315	7.1478	6.36218	6.66943	6.83775	6.96296	6.59538	6.69578	6.4883	6.66194	6.81455	6.39813	6.72036	6.53545	6.53884	6.41034	6.36568	6.53967	7.00411	6.82136	6.8881	5.09381	6.87417	6.60742	6.78276	6.07116	6.34429	6.64155	6.86576	5.98702	5.7332	6.56362	6.38689	5.98948	5.79932	6.37172	6.06687	6.34966	6.44433	7.06269	7.21344	7.2432	7.00953	6.96621	6.67513	6.58069	6.68612	6.08068	6.57068	6.93908	6.79249	5.60814	6.19447	6.04324	6.56697	6.93454	6.57349	6.84474	6.60515	6.77777	6.84007	6.54395	6.38822	5.94859	6.46359	6.81536	6.99759	6.54933	6.62671	6.76455	6.9405	6.39499	6.83627	7.31047	6.3645	5.88434	5.72939	5.88552	6.55518	6.27536	6.16402	6.99236	6.20358	6.56187	6.73247	6.65211	6.5278	6.67015	6.55707	6.28377	6.49403	6.66833	6.8793	7.00981	6.68989	6.40032	6.32002	6.57752	6.60838	6.32728	6.38484	6.27749	6.38303	5.93359	5.72147	6.86064	6.86659	6.19966	6.42399	6.88519	6.10653	6.25437	6.16108	6.10314	7.05236	6.83433	6.35237	6.56611	6.48669	6.61851	6.76598	6.22621	6.75888	7.42632	6.95785	6.32137	6.37378	7.09392	6.50948	7.27115	7.00122	6.89296	6.02245	6.48151	6.06659	6.47179	6.17657	5.92663	7.10195	6.53315	6.68377	7.04204	6.40025	6.75839	6.27448	6.4492	6.76102	6.29925	6.70058	6.36125	6.41129	6.60827	6.76798	6.90884	6.96762	6.41019	6.54512	6.62492	6.53979	6.30895	6.72423	6.69131	6.38391	6.5976	7.27514	6.88429	6.8705	6.73109	5.7418	6.48544	6.00359	6.76348	6.48732	7.72885	7.54212	6.9602	6.96139	6.56815	6.16523	6.68119	6.6187	6.38838	6.29263	6.58224	7.01606	6.78619	6.30168	6.11086	6.21052	7.07741	6.79332	8.09943	7.66781	5.85013	6.06739	5.92794	6.1911	5.91635	6.02762	7.76356	7.21368	6.81188	6.96219	7.26504	6.92567	6.79572	6.58121	5.87593	6.2994	6.64546	6.42548	7.22696	7.23894	6.84923	7.06525	6.98265	6.80035	6.98592	6.75077	7.20509	7.10401	6.76129	7.08508	6.45284	6.72324	6.71678	6.78618	7.62748	7.25587	6.617	6.45951	6.40631	6.84208	7.21716	7.29861	6.6764	6.69767	6.18305	6.36999	6.71153	6.99194	7.5378	7.06658	7.2752	7.10155	7.69467	7.1773	6.62051	6.6454	6.68782	6.37394	6.40662	6.84291	7.01515	7.25813	7.83192	7.32095	7.09826	7.3763	6.79497	6.97763	6.82286	6.69007	6.54845	6.70772	7.62854	7.48226	6.71838	7.04034	7.2408	7.50817	6.75425	6.82594	7.25807	7.30584	6.95883	7.17054	7.13126	6.38531	6.3972	7.2764	6.58286	6.58978	6.98202	6.78622	7.13848	7.14331	6.81745	7.09028	6.82157	6.73729	7.22123	7.30013	6.78274	6.89778	6.88611	6.10546	6.76397	6.73382	6.59995	6.9432	7.29588	7.33944	6.97237	7.51059	7.63709	7.25059	6.59854	7.01963	6.51779	6.88359	6.44961	6.8015	6.94621	6.93488	7.17692	6.99021	6.77342	7.1515	7.26436	6.99799	7.22919	7.08542	6.96742	7.08732	7.20612	6.09857	7.04538	6.87596	6.94629	7.00319	7.14983	7.18133	6.2721	6.43864	6.95217	7.44021	7.02482	7.23315	6.32421	7.38163	7.41447	6.9819	7.18145	7.19058	7.42126	7.3248	6.80636	7.06994	6.56676	6.81912	6.80909	6.34936	7.14323	6.70866	6.52789	7.34168	7.30824	7.53239	6.95521	6.81117	7.44092	6.93412	6.65343	6.88967	6.99288	6.9385	7.01593	7.48189	6.34822	7.21331	7.50806	6.76978	7.1118	6.87394	6.86623	6.56071	7.11905	7.3312	6.98894	6.37446	6.78792	6.88509	6.81452	6.94052	6.94602	6.37783	6.60242	6.67382	6.66617	6.71304	6.79205	5.63709	6.97553	6.07853	6.72538	7.26631	6.96245	7.28698	7.08013	7.30411	6.93567	7.20812	7.13892	6.96813	7.05765	7.36923	6.53101	6.676	6.50513	6.50816	7.32585	7.32196	7.05136	7.20364	7.26034	7.32231	6.26184	6.43619	7.08541	6.9742	7.24619	7.20556	7.1637	7.01106	7.30792	7.20863	7.18167	6.34238	6.60575	6.64985	6.88508	6.69507	6.47692	6.99348	7.0704	6.81956	6.93499	6.85352	7.67231	7.22242	6.93841	6.79863	7.39789	6.76724	7.02997	6.90451	6.87235	6.94716	6.6195	7.08802	7.00613	7.06126	6.81849	7.16843	7.04663	7.12635	6.79792	6.55551	6.89476	6.98724	7.24274	6.94404	7.45741	7.09422	6.85766	7.08212	6.70981	6.85743	7.42825	7.4427	7.59683	7.12836	7.04073	6.97221	7.1628	7.10479	7.00188	6.48595	6.21099	6.80783	6.60006	6.84695	7.02957	6.6974	6.63727	6.49343	7.05599	6.82734	7.2948	7.03205	7.43055	7.20835	6.79391	7.131	6.90756	6.45877	6.99037	6.72865	7.10175	6.995	7.0734	6.91944	6.87184	7.23943	7.13638	6.95623	6.77065	6.99836	6.78037	6.71191	6.73278	6.67596	7.17763	6.4182	7.10114	6.89782	7.31079	6.70944	7.03263	6.9843	6.52802	6.93246	7.12886	6.91654	6.94929	6.72872	7.32909	7.2028	6.82494	7.03919	7.13675	7.1342	6.79145	6.59202	6.8643	6.70683	7.61142	7.66942	6.58325	6.63739	6.63962	7.07059	6.51583	6.75051	7.56573	7.5131	7.41791	7.16726	6.8995	6.83621	6.62103	6.81184	6.85151	6.95342	7.19112	7.13698	7.12557	6.80943	7.29858	7.51601	7.0861	6.87711	7.38283	7.5691	7.17009	7.24368	6.82876	6.67237	6.32587	7.15086	6.40583	6.90573	7.46822	7.2186	7.04644	7.17138	7.60316	7.41264	6.89897	7.19844	6.9178	6.54351	6.74718	6.75225	6.91472	7.08486	7.10847	7.10434	7.22332	6.96262	7.82014	7.20787	7.25897	7.25208	6.87216	6.79751	6.9445	6.54074	6.59138	6.6783	6.58369	7.05006	6.68515	7.26238	7.29383	7.26363	7.08308	7.32866	7.01646	7.58648	7.10105	7.03371	7.18231	7.12232	7.49439	7.45567	7.68591	7.45354	7.0686	7.2305	7.04932	6.93908	6.55444	6.37151	6.77035	6.60697	6.64791	7.63054	8.02153	7.65779	7.34335	6.97943	7.13832	7.32614	7.00722	7.15103	7.13083	7.03238	6.82836	7.01362	7.55245	6.96972	6.95168	7.26187	7.26455	7.13804	6.0182	6.84165	7.71616	7.24089	7.7518	6.90651	7.08098	7.32746	6.98489	6.89447	6.94876	6.60453	6.5622	6.63846	6.55988	6.84692	6.69521	6.97941	7.22834	7.15414	7.58429	7.56684	7.6668	6.96017	6.96342	7.54822	7.32192	6.99466	7.00665	7.36283	7.54302	7.11219	6.80148	6.91588	6.82797	6.9649	7.47287	7.64608	6.51617	6.854	6.97162	7.03663	6.52384	6.49156	6.99453	6.79935	7.34822	6.9624	7.58334	6.91637	6.89363	7.23535	7.61758	6.61908	6.33358	6.46296	6.85225	6.40476	6.92312	7.07721	6.34483	6.80667	7.80234	8.07956	7.16479	6.97659	6.89927	7.14135	8.25335	7.44838	7.97443	6.99055	7.30079	7.68446	6.93503	7.12342	7.17003	6.9727	6.95261	6.77706
GRMZM2G007647	9.0933	6.22575	6.59189	9.56108	9.59586	10.063	9.9393	9.57712	9.6788	10.3486	10.691	10.3712	9.52208	9.3298	10.6416	10.4619	9.56519	9.25447	9.80408	9.59373	10.3019	10.0231	10.1382	9.50197	9.41276	9.78625	10.2041	9.00412	9.18643	9.34307	10.3172	9.36636	7.02195	7.52873	9.58525	9.6528	9.07544	8.98069	10.0874	9.86419	9.30113	9.62313	9.65876	9.76686	9.76671	8.91198	8.85964	9.08116	9.3682	9.45434	9.42997	9.56604	6.31256	6.90105	6.49794	8.97298	8.83793	9.24647	9.28159	9.38133	9.58881	9.04738	9.30148	8.92326	9.37245	10.27	10.184	10.3656	9.40193	8.96081	9.13378	5.4771	5.35924	9.60696	5.11243	5.47882	5.05912	5.36159	9.33259	9.34788	9.56106	8.88398	9.08288	8.82156	5.92763	9.26745	9.12628	8.62553	8.92939	8.85	8.48956	9.24321	9.51749	9.63967	8.68738	7.33316	8.84784	9.12693	4.9286	5.42836	5.71138	9.3597	9.34411	9.27704	9.39762	9.32342	10.2841	10.2582	9.17948	9.166	8.69267	8.71996	4.88254	5.48311	4.57664	5.70144	5.33846	5.21711	10.518	6.06687	6.2834	6.23017	9.27593	9.25681	9.04956	8.69809	8.60997	8.37777	7.82232	10.489	8.24988	8.38518	8.19343	7.92366	5.34785	6.73568	5.26829	9.01555	9.48384	10.5197	9.41052	9.05803	9.47846	9.42541	4.79419	5.94628	6.08923	9.29653	9.55733	9.3532	9.0724	9.23288	9.60073	9.26195	9.31465	9.2327	9.25443	4.68805	5.51864	5.32614	4.88682	9.85042	6.246	4.89003	5.78989	5.46192	5.55426	9.49834	9.5346	9.9839	9.88728	9.59262	8.68302	10.1059	9.4386	9.35489	9.64803	8.03121	8.54501	7.64265	8.23571	8.04616	9.18631	7.44323	7.58044	8.06258	8.48001	9.22529	8.35326	10.6067	8.50697	10.7896	10.7516	9.63237	9.78316	9.93576	9.99168	11.1831	10.9011	10.359	10.6841	10.5659	9.29899	9.51593	9.27155	9.57009	6.92255	7.68525	10.032	10.0978	10.961	10.7273	10.8966	9.91714	10.0515	9.54442	9.65071	8.9806	9.0178	8.56304	8.88915	7.96464	9.9667	5.21333	10.3213	9.64212	10.3532	9.65093	10.8421	10.6458	9.68135	9.49364	9.81751	9.56321	10.7398	10.8684	10.4249	10.4366	9.47341	9.39263	9.92918	10.0925	9.12841	10.1867	9.31833	9.22682	9.22996	6.74368	6.88429	10.1371	10.1175	9.19196	9.67435	9.40756	10.3242	9.54739	9.8469	10.1995	9.94591	9.80522	9.60398	9.67096	8.93084	9.33036	8.93077	10.8381	10.3458	11.2456	10.6946	10.6971	10.0328	10.0134	10.1612	10.0663	11.1858	11.1266	9.88695	10.0171	8.96126	9.54004	9.07769	9.91345	6.71434	7.53241	10.1862	10.5775	10.6914	10.6244	9.44306	9.75649	8.37258	9.32839	8.55593	9.59489	6.67375	7.37362	10.6425	10.6743	9.80881	9.70204	10.1262	10.2231	10.9922	10.6662	10.2014	10.2153	9.25629	9.50477	9.37066	9.54217	7.27179	7.27003	10.0967	10.1647	10.9483	10.6537	9.9934	10.0322	9.97964	9.80644	9.12007	9.03755	9.04792	9.2863	6.60868	5.83054	10.1082	9.4475	10.2955	9.66991	10.5632	10.6084	9.48388	9.70797	9.95553	9.74409	10.6166	10.4045	10.3826	10.2449	9.58377	10.1064	10.1725	10.1782	9.18803	9.25773	9.3682	9.43191	6.51268	7.05055	9.88165	9.93867	9.68089	9.86624	9.29904	9.54112	10.0977	10.1828	9.3949	9.8871	10.0164	10.0435	8.90508	9.50812	8.77291	9.41568	5.84888	6.28081	9.486	9.98399	9.80195	10.0548	9.85619	10.0024	10.1973	10.5787	9.36026	9.79544	10.2169	10.2848	9.41298	9.55389	9.53209	9.72492	10.1898	10.3321	9.74635	9.71575	9.57541	9.74841	9.8165	10.2131	9.25882	9.35419	9.33105	9.67289	6.53643	8.04634	9.85843	9.72995	9.25177	9.34303	10.2698	10.301	9.2563	9.45722	9.63731	9.41463	9.85204	9.03178	9.33265	9.3827	9.30113	9.72886	9.32366	6.26497	5.81339	5.97051	9.42848	9.83398	9.7014	9.3311	9.89809	9.88233	9.49129	9.40728	9.6289	10.4188	10.5748	10.3511	9.38185	9.70858	9.06781	5.10003	5.26838	5.17297	5.83136	5.65802	6.03275	9.494	9.3422	9.54868	8.85822	8.68927	9.13368	9.33225	8.75037	8.99765	9.09645	8.30879	8.71749	10.1631	8.70622	9.77709	9.47069	8.24269	8.98317	5.21291	5.50586	5.77792	9.58776	9.40042	9.63189	9.42976	8.73197	9.65264	8.77552	8.21701	9.58264	5.26	5.43184	5.3668	5.03266	5.76694	5.53291	5.95066	6.26791	5.82115	9.02123	9.5617	9.60378	8.94499	9.27706	9.20551	8.64484	8.43563	8.66694	8.5901	8.28995	8.02483	6.19233	5.64432	5.59407	9.32261	9.28187	9.63808	9.26339	9.35446	9.6273	5.23056	5.59168	5.01974	9.48555	9.52403	9.67723	9.19323	9.5806	9.69431	9.21001	9.28714	9.518	5.05274	5.46299	5.22074	5.10769	5.60843	5.29514	5.40057	5.64882	5.76593	9.78487	9.74933	9.96665	9.74379	9.99613	9.99608	9.50832	9.50485	9.63031	7.54153	8.24912	7.90207	7.82732	8.33073	8.06703	7.51206	7.66667	7.58652	10.3342	10.4487	10.4569	10.469	9.933	10.1698	10.2903	10.387	10.698	10.7939	10.0715	10.0532	9.5608	9.64574	9.63144	9.85472	6.75165	7.16451	10.3494	10.2761	10.6788	10.5531	9.02395	9.50339	8.5175	8.72527	8.83246	9.17811	6.20997	6.57511	10.6005	10.6434	9.8123	9.68187	10.1674	10.0091	10.6774	10.67	10.2107	10.1722	9.34721	9.40998	9.29633	9.42963	6.47105	6.3756	10.0627	10.0254	10.641	10.5638	9.88367	9.95463	9.6367	9.83408	8.96433	8.92374	8.98398	9.20128	5.42402	5.99935	10.1909	9.56224	10.2494	9.45269	10.6328	10.5305	9.74762	9.71913	9.97078	9.88994	10.9048	10.4699	10.3296	10.2765	9.55069	9.57592	10.2431	10.103	9.43198	9.36072	9.54934	9.45929	6.34285	6.961	10.1185	10.062	9.56489	9.74514	9.48951	9.48937	9.99682	10.1769	9.49514	9.74974	9.85865	9.86113	8.90165	8.80881	8.86786	8.98602	6.33894	6.71246	9.70742	9.42705	10.0917	10.0246	9.72012	9.6248	10.1908	10.1717	9.28788	9.32641	10.5967	10.3791	9.65876	9.5283	9.756	9.73065	10.2001	10.1083	9.57697	9.83125	9.89521	9.68497	10.3192	10.2743	9.33533	9.36102	9.51695	9.34684	7.58392	7.04117	9.71046	9.80463	9.02696	9.14125	10.1277	9.8566	9.39939	9.20703	9.97071	9.55435	10.0646	9.08146	8.99963	9.17184	9.0618	9.4342	8.93619	6.54913	6.68246	6.57046	8.85863	9.04253	9.1255	9.64032	9.46059	9.28704	9.35873	8.88849	9.16335	10.1669	10.2912	10.1244	9.39908	9.18201	9.48128	4.94478	5.69501	4.79599	5.75006	5.82291	5.59047	9.25424	9.4952	9.56121	8.89787	9.04538	9.05583	9.38608	8.83378	9.14427	9.05291	8.5021	8.73744	9.4693	9.99352	9.04951	9.34071	9.47573	8.87939	5.70643	5.88219	5.14549	9.47621	9.45788	9.38063	9.03579	9.30121	9.11085	8.93282	8.94722	8.7079	5.34964	5.28202	5.27702	5.15693	5.47839	5.96656	6.25546	6.33008	6.16606	9.24773	9.33076	9.46436	8.97509	8.9718	9.59449	9.11659	8.72606	9.04474	8.60443	8.39308	8.74185	6.68841	6.33373	6.31388	9.03805	9.51372	9.32729	9.4129	9.21608	9.26136	5.56243	6.41564	5.93	9.23817	9.49856	9.3845	9.1744	9.67417	9.29507	9.13243	9.1928	9.35019	4.53143	5.1211	4.84618	5.75947	5.85023	4.82224	6.55041	6.00287	6.39642	9.99733	10.4222	9.72558	9.75932	9.83485	9.90084	10.1093	9.70644	10.0855	7.942	7.96061	8.09047	8.20223	8.44164	8.2067	8.1402	7.53776	7.93479
GRMZM2G007651	8.82525	11.1856	11.0882	7.54323	7.45149	7.72533	7.68754	7.40527	7.45302	7.96149	7.70743	7.87052	7.34955	7.53254	7.94056	7.90502	8.40103	8.26711	8.83985	8.78478	7.80703	7.94242	8.13165	7.48481	7.36595	7.95628	7.8329	8.09756	8.27502	9.04314	8.2804	9.02358	11.0721	11.0679	7.45441	7.43726	7.40021	7.41231	7.94915	8.14888	8.11363	7.8975	7.89476	7.83876	7.59675	8.0179	8.50939	8.26482	9.09691	9.40254	9.24819	8.61113	11.1003	11.0104	10.9306	7.64059	7.33218	7.13883	8.30089	7.97842	7.76319	7.7557	8.87834	7.24784	7.87401	7.94984	8.03866	8.00417	7.631	7.66746	7.76485	10.9792	10.7111	9.30883	10.7407	10.7153	10.7132	10.9771	8.07131	8.09323	8.25674	7.50736	8.07593	8.18949	11.6962	8.20988	8.33472	8.61746	8.10922	8.2797	8.12221	7.62223	7.80056	7.64802	7.77442	11.2739	7.73383	7.96788	10.9682	10.9464	10.6934	7.98318	8.11934	8.1502	7.9806	7.72206	8.66248	9.09456	7.71712	8.07317	7.99934	9.02392	10.6045	10.635	10.4492	10.8706	10.8485	10.9403	8.19433	11.164	11.184	11.1508	8.01774	8.20329	8.08633	7.98299	8.39067	7.96	8.4586	7.90658	8.6298	7.4735	8.59087	8.3832	11.0872	10.8739	10.9945	7.79217	7.98543	7.99054	7.85005	8.02813	7.65346	8.46809	11.038	10.9955	10.995	7.82319	7.80499	7.93826	8.11161	8.02475	7.72235	7.9418	8.39191	8.20549	8.29687	10.672	10.7803	10.5952	10.9863	8.15671	10.6586	10.8664	11.1109	10.8362	10.7718	8.25225	7.65024	8.1408	7.90282	7.95335	8.18181	7.88748	8.05244	7.95054	8.39011	8.85435	8.43647	8.73937	8.50354	8.67304	8.30245	8.5103	8.3772	8.68231	8.00361	8.60048	11.0591	7.54531	10.229	8.02621	8.18046	8.27358	8.2989	9.25156	9.10936	8.19942	7.7078	7.98356	8.15681	8.21085	7.98111	8.19736	8.37916	9.12804	11.6377	11.2428	8.16148	8.3569	8.0167	8.13143	7.6933	7.72361	7.76532	7.77586	7.72785	7.77426	7.81537	8.23626	8.42915	10.6796	8.82085	11.3821	7.69434	7.6022	8.00375	7.70606	7.75176	7.79686	8.32	7.86884	8.6931	8.71232	7.95753	7.86146	7.85387	8.05174	7.50276	7.57292	8.05643	7.71474	8.26661	9.9516	8.08793	8.59863	8.47129	11.3449	11.2584	8.29822	7.88942	7.55157	7.62073	7.53018	9.93231	7.53316	7.79609	7.83096	7.95294	7.97303	7.98044	8.12293	8.01539	8.06082	8.79733	7.74992	8.97503	7.92319	8.13788	8.0276	8.42543	8.92863	9.95795	9.91293	7.93373	7.75094	7.83951	8.18004	7.82674	8.33335	8.8422	8.88354	11.2662	11.1617	8.4985	8.11698	7.77727	7.71826	7.84051	7.96938	7.38289	7.93622	8.03386	8.74029	10.7157	10.9306	8.00989	8.07327	8.50591	8.4603	9.4349	9.21319	7.63223	8.01477	7.79062	8.10635	7.96683	8.09358	8.83915	9.09587	11.216	11.3159	8.18845	8.31507	7.64355	7.8753	7.63197	7.8252	7.65055	7.45745	7.81015	7.92293	8.53593	8.60933	11.1428	11.021	7.64439	7.48347	8.04456	7.53991	7.67511	8.01592	8.15621	7.95403	8.81908	8.55616	7.79866	7.93783	7.69759	7.82344	7.7649	7.7914	7.53771	7.77391	7.99556	8.12302	8.75775	8.48126	11.1447	11.2063	8.16224	8.02646	7.56644	7.70626	7.3431	7.29982	7.7491	7.77749	7.67163	7.23828	7.75402	7.53405	7.72235	7.81821	8.41579	8.64917	11.1159	11.1091	7.9793	7.77491	8.00255	7.63899	8.17889	7.50825	7.59765	7.94732	7.21857	7.58183	7.4452	8.04253	7.87934	8.05058	8.63446	8.83643	7.8258	8.15958	7.52369	7.52431	7.50467	7.87313	7.60844	7.8745	7.8956	8.04875	8.99696	9.02797	11.3087	10.7507	7.6827	7.68134	7.46211	7.42239	7.93442	7.99407	7.48908	7.7892	7.72821	7.64833	7.88514	7.91478	7.95369	8.15411	9.20859	9.19476	9.22663	11.4295	11.2241	11.2856	7.22565	7.66814	7.25972	8.12777	8.46562	7.628	8.12186	8.65907	8.05944	8.05463	8.09425	7.93452	7.54079	7.95446	7.28418	11.342	11.0625	11.297	11.6237	11.0094	11.1007	8.27932	7.82778	8.18703	7.40613	8.09928	8.01685	8.24173	8.44158	8.69079	8.15375	8.24192	8.16577	8.02556	7.93977	7.5157	7.8126	8.55681	7.66412	11.7353	10.9873	11.1222	8.2346	8.01335	8.15486	7.62328	8.21471	7.57217	7.88329	8.24893	7.76578	11.3491	10.7784	11.1796	11.3621	11.0808	11.3952	11.6576	11.0995	11.5717	7.72041	7.95171	8.21725	7.70137	8.1833	8.42712	8.48105	8.66024	8.89505	8.53719	8.1703	8.71502	11.463	10.9917	11.0884	7.86856	8.11328	7.98861	8.02913	7.78619	8.0694	11.2622	10.8674	10.9769	7.92377	7.98348	8.00976	7.57185	7.82298	7.88373	7.7666	8.10246	7.99577	10.6866	10.8938	10.7731	10.9658	11.2121	10.9899	11.1426	11.3148	11.2434	7.64233	7.90484	7.48918	7.80586	7.723	7.81245	8.00184	7.76807	7.91058	8.4653	8.07701	8.51312	8.52546	8.64682	8.45692	8.42326	8.52696	8.3055	8.68326	7.64284	8.19356	8.2658	8.95761	9.11265	10.09	10.2207	7.81337	7.86856	7.96073	8.04989	8.66887	8.6212	9.44118	9.51044	11.2478	11.2674	8.11065	8.27137	7.65452	7.66753	7.70182	7.83138	7.84627	8.00906	8.61946	8.80792	11.0583	11.1332	8.05542	7.82872	8.58732	8.37553	9.38134	9.06052	7.65404	7.68906	7.79448	7.90388	8.01204	8.10747	8.68625	8.75143	11.4348	11.4278	8.22939	8.11791	7.61135	8.11429	7.6716	8.02797	7.46401	7.62828	7.79898	7.71185	8.27593	8.26691	11.0566	11.175	7.92371	7.52935	7.9444	7.55952	7.67086	7.75018	8.19485	7.92875	8.93864	8.78899	7.93987	7.94306	7.79445	7.80115	7.45631	7.66911	7.71925	7.71664	7.97683	7.64644	8.4903	8.49134	11.0976	11.0725	8.41495	8.21738	7.69912	7.75608	7.43162	7.35915	7.87007	7.87433	7.67731	7.94853	7.7546	7.52123	7.90682	7.76414	8.23001	8.70285	11.1916	11.022	7.82401	7.42614	7.6319	7.805	7.75214	7.66298	7.845	8.05456	7.59233	7.68878	7.9005	7.81713	8.29181	8.03952	8.79434	8.64992	7.91987	7.81907	7.58004	7.75711	7.76573	7.85246	7.75207	8.13279	8.26989	8.04726	8.8862	8.8802	11.0972	10.9491	7.37792	7.76799	7.77365	7.46184	7.87401	7.81205	7.59023	7.57145	7.72374	7.60556	7.91007	8.02286	8.20355	8.08246	9.13303	9.21364	8.96332	11.2404	10.99	11.0521	7.53361	7.40777	7.25456	8.10256	7.89171	7.31066	8.09242	7.7275	7.649	7.79682	7.85755	8.01681	7.72984	7.47946	7.6486	10.5426	10.7231	10.4276	10.8383	10.8428	10.6423	8.04303	8.20113	8.34463	7.77653	7.9808	7.45917	8.0546	8.74734	8.15201	8.11061	8.04209	7.81488	7.61031	7.75702	7.49633	7.71336	7.50371	7.78724	10.7648	10.8176	10.6614	8.09396	8.29173	8.05434	7.55845	7.30966	7.5984	8.10203	7.87582	8.12067	10.8139	10.6701	10.613	10.8565	10.9641	10.9583	11.1894	11.1264	11.1593	8.07977	8.05127	8.20137	7.66094	8.09913	7.91378	8.0117	8.85139	8.30953	8.21356	8.67261	8.58155	10.7708	10.771	10.4784	7.85934	8.06927	7.90472	7.99582	7.85327	7.73807	10.873	10.4861	10.7358	7.77131	7.99119	7.80309	7.73098	7.79969	7.82072	7.94387	8.0076	8.00195	10.4299	10.4161	10.3968	10.6487	10.7121	10.6201	11.1551	10.9538	11.1416	7.37385	7.50366	8.0061	7.78989	7.95283	7.74622	7.55183	7.67649	7.86307	8.44237	8.24285	8.50224	8.77433	8.72601	8.50558	8.21629	8.61115	8.41967
GRMZM2G007659	5.60822	4.78095	4.67834	5.81497	5.13703	5.08349	5.07893	5.42691	5.17948	6.29733	6.40014	5.86292	6.05297	5.77768	6.77006	6.32083	6.14736	6.29923	6.04768	5.88526	6.29953	7.10336	6.2018	6.07977	6.29682	7.08051	6.86189	6.42582	6.24831	6.1968	7.1075	5.74554	5.55886	6.08444	6.54526	6.32752	5.88037	5.72539	6.21326	6.2479	6.62031	5.36493	6.73309	6.37044	7.14777	6.3685	5.85598	5.96578	5.71343	5.31361	6.01969	5.9964	5.14956	5.02786	5.32402	6.00825	5.97481	6.06792	5.25856	5.47364	5.54274	5.481	5.84646	6.1194	5.20703	6.29393	6.32636	6.45927	6.23224	5.83677	5.60015	5.41598	4.61991	5.7223	4.84074	5.006	5.22163	5.60199	6.74084	6.32567	6.09221	6.02475	5.01878	5.71301	4.38147	4.6989	4.49976	5.01179	5.42018	4.58852	4.54248	6.38164	5.94462	5.72788	5.49384	5.53557	5.51999	5.55583	5.49424	5.36352	5.31109	6.64234	6.2749	6.56104	6.34411	5.66976	6.38272	6.2417	5.88603	5.53188	4.74424	5.2725	4.55992	5.09081	5.1484	5.05399	5.14125	5.889	6.50111	5.17612	5.52531	5.53359	6.6911	6.43847	6.55367	5.84985	5.32945	6.07646	5.3558	6.82041	5.82967	6.05807	5.04295	5.59896	5.19221	4.94287	5.48011	6.6127	6.27236	6.67394	6.26936	6.80822	6.18938	6.49483	5.67365	5.33765	4.57421	6.49689	5.81809	6.19651	6.60606	6.75956	6.0068	6.70631	6.75739	6.57551	6.61725	5.19954	5.16761	4.08458	5.21452	6.76414	5.14419	4.79474	5.41506	5.36166	4.93246	6.06479	5.8868	5.68412	5.83358	6.4763	6.5228	5.44211	6.21543	6.48708	5.85397	5.49774	5.41031	5.02069	5.28203	4.87807	5.6062	5.37941	4.97756	4.92462	3.74659	5.13611	5.78251	6.63281	5.63397	6.32864	6.49655	6.0038	5.95337	5.0006	5.81048	6.32511	6.70169	6.32863	7.08157	6.49918	6.00122	5.51177	6.14224	5.93804	6.07863	4.89675	6.57647	6.77782	5.4939	7.03447	5.31151	6.28103	6.42662	6.74176	6.75129	6.24156	6.47179	5.79674	5.78359	6.27976	6.64647	4.87475	5.93846	5.87114	5.99565	5.52102	6.48785	6.444	6.35811	6.05266	6.11842	5.90336	6.98341	6.51508	6.34561	6.07127	6.13897	5.61329	6.91188	7.16221	6.94443	5.73454	6.53056	5.87409	5.62011	5.3111	5.39596	6.83133	6.59559	5.94622	5.93933	5.87267	5.1448	5.55175	6.45304	6.05804	6.12448	5.87243	6.89459	7.05962	6.35004	6.15971	5.98612	6.5011	6.35102	6.37794	6.8733	7.11685	5.37795	6.3933	6.35525	5.71183	6.28165	6.03733	6.86945	6.31003	6.06948	5.68093	5.22266	5.0519	5.84136	5.52198	6.17147	6.27359	6.28036	6.20315	6.1387	6.32585	6.03949	5.80045	5.39435	4.75295	5.64263	5.8691	7.06306	6.54438	5.93103	5.95454	5.58861	5.19209	6.73388	6.10674	6.50259	6.81703	6.09312	5.85281	5.81142	5.1331	5.66638	6.04457	6.21102	6.42428	5.56226	5.3078	6.54004	6.34128	6.90737	7.03059	6.4053	6.16973	5.66594	5.48517	5.69087	5.76965	6.69909	6.23837	6.38822	6.15271	6.58789	5.8309	6.07354	5.33279	5.37755	5.55836	6.78184	6.59148	6.48964	6.30139	6.14805	5.88529	6.70194	6.34806	5.76732	5.62169	5.78364	5.18278	5.60096	5.22163	6.06932	6.43219	6.54572	6.04486	6.27377	5.78835	6.65863	5.98396	6.53527	6.06786	6.68238	5.86371	6.03862	5.59789	5.30496	5.50113	5.74507	4.64068	4.74244	6.35156	5.58831	5.74664	5.07283	5.98839	6.35601	6.23682	5.98688	6.2995	7.09302	4.90182	5.8178	6.1072	5.23047	5.61215	6.53389	6.41405	6.29622	5.60118	6.35923	6.25415	6.80691	6.74296	6.07391	6.35266	5.4135	5.70497	5.64677	6.02019	6.39672	6.61289	6.24883	6.24535	6.47332	6.14138	6.4281	6.05087	6.71489	6.25292	6.59947	5.59831	5.93733	5.99137	5.57107	5.30632	5.15714	5.03641	4.58447	5.00329	6.16143	6.28528	6.08213	5.23503	6.75111	5.41871	5.37441	6.02053	5.73759	6.61494	6.13271	6.07185	5.82406	5.75165	6.66203	5.10003	4.96038	4.67006	5.01635	5.39809	5.32492	6.91131	6.79012	6.47225	5.62045	5.06056	5.2833	5.65163	4.78575	5.44022	4.95297	4.84682	4.59865	6.16909	5.9283	5.76057	4.77393	5.23246	4.68909	5.43545	5.08513	5.4693	7.00151	6.84611	6.4701	5.68898	5.39798	6.08672	5.41557	5.18089	5.59665	5.20528	5.08854	5.20962	4.24643	4.76571	5.64527	5.03176	5.21651	5.18415	6.49358	6.30417	6.54269	6.30045	6.0584	5.82663	5.42944	5.37904	5.48825	5.33647	4.85284	4.9056	5.63857	4.92411	5.28616	6.49157	6.02782	6.05725	6.57399	6.45628	6.09514	5.3896	5.06723	5.26178	6.28066	6.06418	6.3954	6.45857	6.43516	6.34536	6.82983	6.42445	6.62353	4.92235	4.91416	5.12626	4.67207	5.38394	5.44259	5.1396	5.07643	5.30696	5.96315	6.12424	5.50272	6.30221	5.94582	5.80226	6.47762	6.02589	6.38942	4.76885	4.35695	5.22115	4.70815	4.93714	5.33166	5.26139	4.95362	5.01637	6.83796	6.58983	7.15027	7.07375	6.47315	6.77018	6.10575	5.96386	6.96402	6.90226	6.74851	6.99099	6.53455	6.31017	6.54835	6.02767	6.00167	5.73816	6.54325	6.87631	6.72942	6.96165	7.00882	6.8738	6.60487	6.29052	6.30229	5.73925	6.03965	5.27647	7.3352	7.23482	6.52352	6.67571	5.97863	6.12115	7.1474	7.09168	7.17577	7.19521	6.72729	6.35253	6.2939	5.99902	5.41217	5.18975	6.96772	6.94899	6.54514	7.02003	6.51425	6.28459	7.25172	7.11833	6.4481	6.22266	6.07494	5.94096	5.21791	5.56539	6.55079	6.20369	6.36169	5.85677	7.38722	7.27473	6.66525	6.22297	6.22968	5.89766	7.129	6.56836	6.96976	6.31684	6.46081	5.96822	7.0204	6.83995	6.40418	6.38567	6.2916	5.58723	5.52787	5.98205	6.70497	6.58198	6.80288	6.63474	6.27765	6.0617	6.59532	6.73144	6.61823	6.38829	7.00806	6.92976	6.5452	6.34063	6.34597	5.49786	5.29607	5.47413	6.02014	6.45966	5.65509	5.5022	5.33251	5.23133	6.69366	6.44404	6.12328	6.1028	7.40124	6.99671	6.33971	6.22763	6.09867	5.59177	6.71779	6.26046	6.7733	6.11049	6.87882	6.56033	7.41189	6.74596	6.71882	6.33944	5.73226	5.78589	5.57641	4.5255	6.81888	6.71448	6.24719	6.26936	6.66157	6.01214	6.39302	6.30564	7.03388	7.00501	6.86794	6.47945	6.20313	6.20907	6.01342	5.85138	5.98852	5.6566	5.49252	5.34707	6.74691	6.3856	6.51372	5.55051	5.93429	6.29325	5.76489	5.8044	5.38169	6.58954	6.28258	5.966	6.06015	6.25006	6.20408	4.94478	5.63286	4.87616	5.10613	5.31833	5.63488	7.19975	6.95653	7.06155	5.57341	5.73885	5.77577	5.3532	5.51153	4.57694	5.24242	4.88791	4.9925	6.76909	5.86333	6.45471	6.65637	5.43622	5.93356	5.25846	5.11285	5.3432	7.24623	7.06328	6.459	6.25463	6.09366	6.00825	5.19311	5.46941	5.09933	5.05785	5.35755	5.13723	5.37247	4.39093	4.75912	4.81033	5.53545	5.00925	7.22506	6.66314	6.69535	6.52814	6.18328	6.00828	5.60844	5.16068	5.6219	4.96379	5.4096	5.43497	5.32505	4.9971	5.00074	6.77763	6.76073	6.85055	7.0296	6.43392	6.53732	5.37998	5.39404	4.83553	6.45192	6.29264	6.32479	6.76766	6.33981	6.38329	7.20667	6.57608	6.57056	5.02225	4.63505	4.84618	5.49112	5.34035	5.13374	5.09666	5.59687	4.72919	5.56217	5.33156	6.05588	6.5586	6.12087	5.89783	6.19356	5.94672	6.04494	5.97539	5.98019	5.69011	5.23692	5.30146	5.05623	4.94467	4.89428	4.93174
GRMZM2G007675	10.8281	10.1492	10.0049	11.2759	10.978	11.4396	11.559	11.2882	11.1903	9.2101	8.36113	9.10204	9.50119	9.20268	8.84268	8.63181	9.92744	10.0972	10.9581	10.893	8.82961	9.17045	9.05076	8.95135	9.17432	9.08954	8.90874	10.5979	10.738	10.847	9.2346	10.7823	10.0494	10.1169	9.65627	9.44431	10.7562	10.0056	9.09856	8.91169	10.2907	9.04424	9.78158	9.31101	9.28817	10.8905	10.771	10.7087	10.8395	10.6742	10.775	10.4473	10.1921	10.2153	9.90689	11.0276	10.7153	10.1684	11.5668	11.5247	11.3766	11.3605	10.7453	10.6272	11.1581	9.45882	9.24763	9.24932	9.52704	9.63903	9.38851	10.2217	10.2406	10.6131	10.2777	10.2733	10.1353	10.2084	8.87611	8.76355	9.02149	10.9572	11.1737	11.3413	9.18965	11.4619	11.2917	11.2794	10.9144	10.9906	10.9613	10.271	10.3871	10.4411	11.2262	9.7949	10.9096	10.9654	10.1861	10.008	9.86282	8.80573	8.79596	8.8517	11.1234	10.566	9.52246	9.64167	11.0896	11.4433	10.9471	11.4838	10.3014	10.2518	10.3592	10.1937	9.78385	10.0749	9.23272	10.2003	10.1046	10.0665	8.65005	9.01251	8.87331	11.3895	11.2651	11.1338	10.8094	8.65172	11.4366	11.045	10.9608	11.0549	10.4639	10.2491	10.3662	8.6606	9.02498	8.61921	8.80878	8.70441	8.82429	8.7642	10.365	10.4291	10.3436	8.79246	9.29068	8.73784	10.0417	8.73424	9.10034	8.5897	8.85426	8.97938	8.69872	10.4894	10.5637	10.5496	10.2316	9.49875	10.0821	10.2438	10.0822	10.1938	10.2027	9.85013	9.80209	9.66858	10.0544	9.31876	10.6045	9.85774	9.83909	9.64488	10.1169	10.8849	11.4371	10.9243	11.0333	10.9059	10.8246	10.7097	10.8646	10.7308	11.1422	11.0156	9.87012	8.61743	9.89879	8.62433	8.80948	9.75378	10.2736	11.0021	10.8293	8.52528	8.34493	9.13152	8.85977	8.69061	9.93275	9.99105	11.036	10.7588	9.9656	10.1908	9.82063	9.79241	8.28322	8.98122	8.34712	8.99001	8.93722	9.27026	9.19578	10.4979	10.6795	11.1171	11.0021	9.83609	10.0799	10.0211	9.42319	9.96588	9.37318	9.67346	8.61509	8.54044	9.50895	9.60348	10.7978	10.8408	8.86607	8.51279	9.10448	9.22639	9.29218	9.31416	9.04434	8.93997	10.4151	10.2892	10.6221	10.9887	10.9261	9.81986	9.86671	9.86635	9.65326	10.5078	9.7946	11.3282	10.4384	10.6882	8.6724	8.6463	8.88967	8.69554	9.26891	9.26095	10.4086	10.5651	10.962	8.61258	9.70081	8.24053	8.51191	8.81078	9.56614	9.81504	10.2855	10.2352	8.25878	8.09206	8.94394	8.98738	10.0356	10.3949	10.4892	10.3383	9.02952	9.60862	9.32712	8.84688	8.34131	8.2734	9.47898	9.10948	10.272	10.393	10.7702	10.5333	9.67453	9.62762	8.43011	8.67052	9.39243	9.86167	10.3829	10.7569	8.11761	8.54986	8.7604	8.75349	9.79927	10.0783	10.5352	10.5876	9.59615	9.58628	9.36348	9.54047	8.22363	8.0324	8.61078	8.45732	8.80218	9.03973	9.83841	10.1492	10.5776	10.6828	9.80026	9.60282	8.95672	9.15517	8.75728	9.03457	8.57927	7.9547	9.5034	9.64069	10.5803	10.6554	8.60011	8.75349	8.87776	8.88298	8.66615	9.05545	8.65405	8.6404	9.77837	9.85663	10.7451	10.6084	9.68968	9.61235	9.55605	9.47706	9.43329	9.15809	10.4827	9.93491	8.59408	8.53733	8.62968	8.52027	8.90756	8.9466	10.2361	9.94885	10.7087	10.3485	9.57548	9.53619	10.7504	10.2555	11.4945	11.0227	11.171	10.5445	8.70123	8.89632	9.15038	8.99591	8.40596	8.34116	9.87941	10.0517	10.6107	10.407	8.87829	8.8434	8.8415	9.00692	8.48614	8.517	8.64169	8.26731	9.98756	10.0666	10.4222	10.2352	9.84901	10.1818	9.3212	9.46466	10.4783	10.4423	8.83123	8.77106	8.87727	8.98308	8.87308	9.49139	8.7695	10.122	10.4184	10.3899	10.2763	10.3753	10.2309	10.1899	9.84893	9.86094	10.4703	10.6721	10.1063	11.1783	11.1901	10.911	11.1277	10.8185	10.8591	8.84817	9.07004	8.72848	9.03023	9.47186	10.4286	9.4642	9.84478	9.7025	9.5783	9.79581	9.82366	8.49134	8.49556	8.51646	10.7647	10.9695	10.842	11.2658	11.2598	11.4061	10.9384	10.8214	11.1719	9.13262	11.1865	10.0011	10.8001	11.1465	10.4292	9.57192	9.91118	9.8407	8.52836	8.38087	8.60555	9.61046	10.9011	10.4072	10.7222	11.1606	9.04922	9.50361	9.82927	9.77277	9.4418	9.80623	9.70275	9.54864	9.90302	9.54813	8.63341	8.57572	8.57932	10.873	11.1469	10.9534	11.2561	11.1351	11.2533	11.0609	10.8138	10.9349	9.58661	9.72379	9.70367	8.51287	8.64938	8.44906	8.16355	8.41229	8.31876	9.73024	9.77401	9.84171	8.59163	8.74876	8.68366	8.58691	8.75087	8.94478	8.54462	8.4737	8.74357	10.0115	9.89349	9.90776	9.79717	9.77446	9.97376	9.79847	9.6721	9.87003	9.41494	9.11733	9.17247	9.50132	9.32191	9.56919	9.60121	9.60633	9.91876	10.8666	10.8772	10.6393	10.5503	10.4753	10.5606	10.2861	10.3256	10.1974	9.43613	8.4843	8.73187	8.7285	9.91893	10.0779	10.5814	10.4887	8.20453	8.34355	9.1634	9.01489	10.2728	10.2665	10.6711	10.7038	9.70556	9.6546	9.02803	9.14759	8.35621	8.14254	9.85697	9.42217	10.7659	10.7249	10.8788	10.9372	10.0262	9.96537	8.5045	8.56673	9.63379	9.72054	10.6334	10.6231	8.22744	8.46091	8.56587	8.55958	9.82334	10.1929	10.6579	10.8662	9.78344	9.69275	9.40483	9.53331	8.52329	8.37338	8.61176	8.70216	9.05516	8.89041	10.1344	10.3881	10.8328	10.8442	9.94041	9.866	9.30779	9.50121	8.94875	9.09577	8.37126	8.52834	9.3713	9.64804	10.6799	10.4491	8.68771	8.79325	8.86427	9.11633	9.02891	9.05553	8.64195	8.5485	9.55044	10.0474	10.4556	10.4517	9.71671	9.31704	9.69176	9.81918	9.61665	9.62864	10.6801	10.4012	8.72671	8.6587	8.6348	8.54187	8.87077	8.83652	10.0833	10.1709	10.7309	10.4789	10.0975	9.70032	11.0949	10.6476	11.3299	11.4148	10.9102	10.9632	8.95879	8.98716	9.26102	9.0421	8.58235	8.57186	9.88438	10.1871	10.9638	10.8671	8.89938	8.85045	8.98906	8.92842	8.54694	8.62506	8.83563	8.6883	10.1933	10.4336	10.7784	10.779	10.0568	9.90788	9.45053	9.29956	10.2208	10.0047	8.65108	8.93834	8.72845	8.89971	9.17384	9.31308	8.99587	10.3915	10.6348	10.4263	10.4964	10.501	10.4458	10.081	10.0293	9.98588	10.802	10.5801	10.3495	11.1304	11.1266	10.8896	10.9426	10.7853	10.7313	8.96686	9.08782	9.08574	9.35619	9.3032	9.151	10.0979	9.95642	10.0097	10.0418	9.99196	9.97453	8.37663	8.44154	8.38188	10.9802	10.7836	10.9634	11.2773	11.0761	11.2336	11.1466	10.7373	10.9856	10.2069	10.0919	10.1255	10.2981	10.8208	10.7585	10.2264	9.9292	10.1402	8.34365	8.56559	8.45025	10.6698	10.7203	10.7009	11.0317	10.8356	10.9809	10.1719	10.2298	10.0178	10.0808	10.1023	10.0077	9.95139	9.7823	10.0148	8.33392	8.37444	8.46034	10.8232	11.155	10.7397	11.3403	11.3322	11.328	10.9767	10.9849	11.0372	10.116	9.9977	10.0491	8.47132	8.56285	8.3518	8.47768	8.51728	8.51367	10.1737	9.87395	9.9755	8.57105	8.78125	8.52	8.45089	8.77259	8.49489	8.62692	8.87354	8.50181	9.98146	10.0244	10.3076	10.0619	9.76138	10.0579	9.86037	9.98853	9.94873	8.81448	8.64068	9.19041	9.5214	9.54974	9.34451	8.36759	9.55866	8.80839	10.7096	10.6934	10.5643	10.7232	10.5923	10.6721	9.8312	10.3002	10.3374
GRMZM2G007680	8.17093	8.82932	8.26836	8.10669	7.91595	7.47467	9.0307	8.70558	7.91638	7.42245	9.04226	8.16064	7.1399	7.52161	7.83195	8.10258	7.96269	8.07709	7.90725	8.25955	7.75607	8.23891	8.68202	7.47195	8.00744	8.12582	8.14056	7.75675	7.98939	7.81584	8.39739	7.97213	8.1673	8.151	7.59623	7.6785	8.06479	7.72202	8.34856	8.40049	7.44193	7.56356	7.97819	7.55147	7.82416	7.4951	7.48413	7.70314	7.57923	7.59388	7.48285	8.21737	8.46678	8.02077	8.55175	7.47701	7.55274	7.50349	7.24662	8.61006	7.59626	8.00382	8.50432	7.4095	7.5742	8.24378	8.3945	8.3811	7.7323	7.77464	7.80275	9.12938	9.44972	8.63618	9.38702	8.81812	9.46792	9.19915	9.03856	9.02013	9.21013	7.62995	8.29671	8.49544	8.62051	8.09432	8.78729	8.63355	7.72987	8.30678	8.30088	7.15964	7.73805	7.43939	7.32356	8.73004	7.59989	7.33875	9.12918	9.34163	8.67618	9.17637	9.27182	9.48899	7.21843	7.07422	7.99388	7.67131	7.28546	7.47067	7.68855	7.91701	9.32148	9.40439	8.89583	8.99022	9.09572	9.15528	8.38126	9.00575	9.4305	9.26802	9.37333	9.20162	9.5196	6.78254	7.39689	7.91637	8.74175	9.2527	8.69508	7.59002	7.87432	8.24434	8.75749	9.27443	9.22759	9.53571	8.97949	9.20407	9.1004	9.39043	8.79711	9.50759	8.95959	8.94385	8.99644	8.88457	8.67484	9.70059	8.02566	8.9203	8.41082	9.4773	9.08945	8.81039	9.07024	9.21323	9.19386	8.79878	9.19937	8.08696	9.03796	9.22038	8.86348	8.95659	8.97172	8.47355	8.60247	8.83817	7.69096	8.49367	8.16811	8.434	8.33411	8.82325	8.90955	8.05899	7.76878	8.96047	9.24831	9.16334	8.18945	8.88474	9.27592	8.70353	8.62325	9.17734	8.40636	8.91017	8.41935	8.26038	7.92806	7.70366	7.86008	8.79257	8.72203	7.91509	8.10215	7.65132	8.13221	7.75973	6.69544	6.9916	8.88717	8.25124	8.30565	8.3947	8.16571	8.63112	7.72605	8.16789	8.31589	8.17767	8.53687	8.44034	8.87826	8.25775	8.89266	8.57174	9.13774	8.34491	7.0664	8.5128	8.07364	7.70386	8.23475	8.26128	8.25557	8.12976	7.71597	7.64406	8.26621	8.4663	7.94361	7.53316	8.42218	8.41071	8.28032	8.4549	8.77346	8.5197	8.29902	8.59066	7.9639	8.33777	8.4303	8.49906	7.83268	7.72427	7.69972	8.01955	8.26291	7.97134	8.5723	8.33705	8.06274	8.22903	8.00715	8.02552	8.5997	8.78226	7.9531	7.82503	7.82441	9.02185	7.53368	8.06452	7.85309	8.16847	7.46986	7.41277	7.57771	7.65317	8.09541	8.20953	8.35065	8.36348	7.76817	8.42765	7.85986	8.68126	7.73526	7.79279	7.48041	8.19806	8.27079	8.21751	7.78097	8.12941	8.03006	8.36824	8.3895	7.82874	7.76663	7.78663	8.07643	8.50461	7.16122	7.64038	7.52943	7.9642	8.16265	8.13958	8.3003	7.9359	7.45792	7.9287	7.9218	7.87097	7.523	7.73483	7.09381	7.40781	8.09673	8.13987	8.41618	8.75866	7.67264	7.98091	7.49072	7.94853	7.58594	7.84827	7.78417	7.85849	8.00565	8.02396	8.24807	8.15497	7.87029	7.73186	7.51214	7.97136	7.64694	8.01111	8.21512	8.08516	8.0061	8.25259	8.28359	8.36396	8.123	7.81642	7.37426	7.25289	7.72681	7.69679	7.37896	7.49988	7.71921	7.85277	7.57611	7.95989	7.33415	8.06414	8.6435	8.7357	8.57566	8.44041	7.48123	8.04794	6.90802	8.08116	7.31177	7.28682	8.21342	7.89271	7.61988	7.55597	7.01868	7.47545	6.48729	6.7135	7.98981	8.52686	7.85952	8.40337	7.92214	7.85199	7.85143	7.84086	8.0891	8.16633	8.47638	8.44466	8.25576	8.36908	8.58599	8.65558	8.31378	8.20176	7.82215	7.8493	7.8039	7.84967	7.61852	7.53764	7.3954	7.50428	7.06506	6.66934	7.93442	8.58268	7.69714	7.93063	7.75418	7.74941	7.84676	7.10184	7.88409	7.52583	7.32097	8.11871	7.8988	8.06893	8.03382	7.83933	6.47248	6.72656	6.90361	6.59215	6.77138	6.4803	6.49544	6.8871	6.93676	8.17519	8.3106	8.30672	7.91228	8.10835	7.24414	8.62514	9.04711	8.43625	8.67336	9.16522	8.49546	8.50915	8.52679	8.52432	6.55121	7.62687	6.89784	7.11213	7.3173	7.44561	6.16124	8.20226	8.03141	7.92557	7.17554	7.31768	6.87774	7.32571	7.03474	8.82028	8.80831	8.69292	8.62243	8.47104	8.57467	7.30171	7.05171	6.99914	6.97389	7.81621	7.97407	8.97457	8.74849	8.73335	8.73178	8.86503	8.59594	8.62269	8.68578	8.58537	9.04123	8.23337	8.80442	6.64345	7.46716	6.5314	7.04128	7.97991	7.43808	7.2326	7.88608	7.53442	8.9867	8.96276	8.94565	9.09975	8.50807	8.70738	8.9887	8.74821	8.85541	8.87886	9.08449	8.7236	8.50228	8.45589	8.35037	8.21856	8.08652	8.26395	8.28408	8.35279	8.35085	8.99554	9.08123	9.07904	8.63109	9.19402	9.01105	8.6917	8.97635	9.00331	7.83457	8.1401	7.73241	7.86816	7.55468	8.19264	8.78128	8.8285	8.45014	8.38829	7.99182	7.83525	8.44568	8.26733	8.72232	7.97812	7.93168	8.37953	7.65727	8.84519	8.04636	8.22282	7.96699	7.64159	8.01575	7.78083	8.66834	8.59069	7.92261	8.03638	7.94128	7.89261	7.15717	7.8311	7.70507	7.87917	8.06524	7.98309	8.68233	8.72584	7.88901	8.25409	7.57815	7.87536	7.14032	7.8808	8.15082	8.5844	8.4295	8.47542	7.28506	8.09507	7.94504	8.34041	8.79148	8.68779	8.50455	8.30538	7.87951	8.16994	7.79672	8.21593	7.91739	8.3524	8.2203	8.18911	8.19146	8.44147	8.46362	8.39991	8.15069	8.54987	7.60999	8.38684	7.54056	8.3382	8.3007	8.51859	8.08851	7.52935	8.30968	8.21072	8.64845	8.44442	7.80767	7.93319	8.0431	8.22793	8.31421	7.97249	8.00263	8.17886	7.75935	8.0874	8.26193	8.30964	7.65441	8.0584	7.82023	8.14261	8.25087	7.8395	7.69642	7.62238	7.87999	7.59699	6.85	7.6237	8.06985	8.41241	8.17666	7.92944	7.76077	7.86695	7.46674	8.00253	7.18855	8.22894	8.49342	8.37282	7.11299	8.04555	7.18701	7.76968	7.12599	7.75257	8.14128	8.15398	7.78125	8.23303	7.81363	8.02395	7.38432	7.69748	7.86949	8.22682	7.91448	8.30993	8.01758	7.94951	8.89057	8.73437	7.84796	7.86224	7.3797	7.68739	7.21938	8.03283	7.96341	8.52784	7.66469	8.10186	7.43126	7.69752	8.39737	8.84019	8.5234	8.58244	7.63894	7.61344	7.83235	7.4153	7.60505	7.63258	7.0741	7.37332	7.53117	8.17158	7.99609	8.05195	7.02762	7.47607	7.6305	8.04048	8.19267	7.69628	7.69558	8.29899	7.6812	8.25036	8.31307	8.31704	7.7858	8.06414	8.16838	8.82523	9.1048	8.64795	8.90379	8.96835	8.60736	9.14738	9.00705	8.93977	7.92382	8.08014	8.25801	7.56228	8.44389	8.04971	7.77782	8.63663	8.27386	7.29583	7.17722	7.40421	7.1385	7.32862	7.00393	8.3179	8.87952	8.56219	9.10933	9.13428	8.60857	6.66491	7.45146	6.75513	6.87625	7.90211	7.72885	8.678	8.88154	8.36562	8.89403	8.88127	8.72498	8.73103	8.79571	8.4864	8.88624	8.8428	8.84736	7.09314	7.38337	6.97384	6.92841	7.33859	7.00665	6.68843	7.42197	7.57973	8.68604	8.66816	8.88311	9.02716	8.39084	8.87011	8.99063	8.68276	8.71452	8.92695	8.80966	9.00993	8.90433	8.22775	8.52	8.50562	7.78553	8.41957	8.73357	8.2484	8.58806	8.7635	8.58352	8.51941	9.05602	8.50684	9.0857	8.62309	8.81386	8.85362	6.96416	6.06504	8.23103	8.04543	8.04309	8.08118	6.82149	8.46081	6.9664	7.70112	8.29405	7.17745	7.93735	7.88681	8.47064	6.66246	7.94097	8.13626
GRMZM2G007681	9.84675	8.96552	8.81236	10.5793	10.3457	9.97704	10.9528	10.8596	10.0841	9.65143	10.1416	10.322	9.25247	9.88486	9.18458	9.30617	9.61219	9.8536	9.96351	9.84137	9.86665	9.85088	10.8768	9.65972	9.79134	9.87067	10.0094	9.6856	9.82477	9.39037	9.84686	9.74595	8.88451	9.00223	9.37808	9.50635	10.0963	9.59177	10.6508	10.7643	9.0877	9.6602	9.59648	8.93965	9.93385	9.49849	9.78964	9.61329	9.59456	9.64731	9.636	9.41252	9.08794	8.4602	8.45299	10.1954	9.48718	9.53447	10.1386	10.7128	9.93128	10.3904	9.68083	9.51144	10.16	10.2954	10.5503	10.5152	10.0801	10.589	10.1546	8.42663	8.84279	9.69182	8.71413	8.502	8.84507	8.5598	10.9427	10.8081	11.3868	9.85862	10.6726	10.591	8.47796	10.4869	10.5365	10.2361	9.52063	10.2788	10.3505	9.63873	10.0776	10.1805	9.96669	8.7071	10.0615	10.0034	8.53477	8.60178	8.47904	10.9841	11.0105	11.2895	9.66023	9.8313	9.69127	9.05853	9.98738	9.78567	10.1352	10.0227	8.53504	8.61119	8.87492	8.18412	8.26423	8.58613	10.1063	8.35771	8.42173	8.66565	10.8265	10.913	11.0536	9.58383	9.54081	10.2655	10.3264	10.7629	10.2302	9.93269	9.89551	10.1302	7.76959	8.31915	8.25049	10.7351	10.5397	10.7852	10.8008	10.6665	10.396	10.93	8.54645	8.32183	8.15472	10.5673	10.6657	11.1935	9.30306	10.4759	10.4528	10.8778	10.4229	10.3745	10.7459	8.14121	7.95622	8.0711	8.27653	9.91641	7.93919	8.37185	8.72213	8.09811	8.0766	10.2698	10.4915	10.6519	9.74588	10.3531	9.76673	10.6533	10.3869	10.0987	10.4979	10.1249	10.0743	10.4635	10.323	10.4106	9.6172	10.2096	10.3945	10.182	10.0108	10.1253	9.16439	10.2447	9.24555	9.39751	8.86611	8.245	8.95939	9.79161	9.82941	9.58334	9.286	9.13152	9.43586	9.21086	8.32545	8.63421	10.1653	9.83594	8.53653	9.46716	10.018	10.2759	9.30927	9.73156	9.75157	10.2758	10.5678	9.90554	10.384	9.72019	10.4741	10.1247	10.5181	8.89377	9.16443	8.79137	10.1088	9.7858	10.491	10.3977	9.34731	9.30958	8.52647	8.69801	9.81916	10.0098	9.90225	9.11754	10.1733	10.33	10.122	10.4033	10.0967	10.3354	9.85378	9.09033	9.96098	9.92483	10.1277	9.0182	8.86955	9.82105	9.68459	9.8706	10.2357	10.1252	9.28631	10.5025	10.0569	10.2298	9.82926	9.85941	10.0358	10.4717	9.57126	9.87172	9.7603	10.1895	8.86486	9.35725	9.10845	9.48983	8.24481	8.92543	8.31716	8.51245	9.22041	9.22506	9.17848	9.52863	8.69477	9.44458	8.73445	8.97915	8.33394	8.41362	8.76334	9.34325	9.47903	9.70093	8.86418	9.45554	9.09466	9.47605	9.6095	9.39073	8.21987	8.79009	9.1894	9.40101	8.17054	8.79852	8.5083	9.05963	9.21273	9.02944	9.12191	9.07024	8.46562	8.9644	8.91594	8.89286	8.42696	8.61267	8.69913	8.94171	9.25168	9.59436	10.3662	10.5303	8.79551	9.61033	8.46204	8.93907	8.93089	9.13214	8.24944	8.56448	10.2154	9.99308	10.4672	10.34	9.34976	9.0943	8.61726	8.80169	9.28382	9.52555	9.95324	10.1407	10.2875	10.5113	10.3826	10.6801	9.36308	9.13256	8.7169	8.63219	8.89397	8.65761	8.23728	8.26754	8.77005	9.85742	9.91128	10.0342	9.99009	10.3376	10.7596	10.7197	10.5817	10.5239	8.89313	9.15741	8.75723	9.39212	8.69493	8.74491	8.11858	8.31143	9.31898	10.0112	9.99704	9.65717	9.0663	9.44121	10.1997	10.7366	10.1007	10.588	9.89604	8.89404	9.373	9.64021	9.50881	9.65352	10.5185	10.6424	10.1198	10.5439	10.4967	10.6635	9.63772	10.0022	9.22607	9.38874	9.1284	9.25641	8.11552	8.62163	9.61006	9.81304	9.70005	9.82901	10.2433	10.647	10.2795	10.3472	9.63267	10.0169	9.87642	8.33894	9.855	9.80921	9.19418	9.48723	9.68747	8.6606	8.32723	8.25329	9.06718	9.98575	9.55586	9.27465	8.89242	8.99788	9.23259	9.39761	9.69543	10.5393	10.7132	10.5069	10.1162	10.6944	9.3371	8.50399	7.80582	8.2994	8.29131	8.12291	8.38228	10.6785	10.5049	10.6818	9.59493	9.84714	9.30199	9.79402	9.72573	9.94661	9.09317	9.89228	9.72331	9.96456	9.51658	9.84801	9.45909	9.69091	9.68709	8.20611	8.08186	8.55696	10.6223	10.3993	10.7075	10.2264	9.70285	9.70526	9.70745	9.84078	10.4421	8.17377	8.27855	8.2801	8.1629	7.9973	8.47829	8.13052	8.38636	8.57045	10.626	10.3305	10.646	9.21667	9.95821	9.28088	9.56997	9.59329	9.33504	9.52952	9.73045	9.6825	8.26517	8.5726	8.38097	10.3866	10.423	10.4591	10.3559	10.4544	10.6462	8.17197	8.56982	8.36353	10.1445	10.4099	10.3099	10.0446	10.2625	10.2509	10.2021	10.2908	10.2839	8.05727	8.0175	8.21998	8.39395	8.64279	8.26599	8.64813	8.66863	8.54482	9.86209	10.1035	9.70202	9.91393	9.70952	10.2781	10.3677	10.5905	9.99225	10.0619	9.75334	9.65985	9.71776	9.53853	9.9487	9.57078	9.76812	9.68478	9.28695	10.4357	9.54793	9.29621	9.25518	9.45239	9.31429	9.57691	10.1162	10.2994	9.55648	9.49706	9.32078	9.3524	8.98067	9.42012	8.25995	8.09002	9.79301	9.67919	10.1389	10.3293	9.35572	9.81436	9.37181	9.55063	9.18906	9.58685	8.17087	8.54758	9.85306	9.84593	8.83837	9.35518	9.40233	9.71926	10.4	10.2966	9.93062	9.86854	9.23929	9.55865	9.68135	9.89378	8.14871	8.40311	9.90731	9.85588	9.95344	10.3469	9.99673	10.4988	9.63806	10.012	9.30538	10.0276	9.58102	10.2251	8.24139	7.94642	9.92563	9.74313	10.3474	10.193	10.1681	10.1733	9.17363	9.54312	9.60143	9.76971	9.9485	10.0635	10.2825	10.446	10.0467	10.2943	9.76481	9.67561	9.12962	9.3676	9.4635	9.64951	8.75616	8.41927	9.50316	9.56952	10.0436	9.84346	9.41581	9.89534	10.3855	10.5175	10.3785	10.4857	9.39039	9.29197	9.19558	9.57191	9.28801	9.60642	8.41241	8.59874	10.0507	10.1358	9.86315	10.1485	9.60948	9.94683	10.4118	10.4318	10.3148	10.3563	9.56541	10.0469	9.10236	9.50727	9.59994	9.85328	10.2585	10.6562	10.2768	10.5396	10.8488	11.075	9.77064	9.68993	9.18687	9.46468	9.09665	9.4657	8.59942	8.11234	9.8188	10.2134	9.52449	10.2484	10.4771	10.8023	10.5924	10.7049	9.32443	9.34407	9.82342	8.9903	9.34412	9.50882	8.90784	9.13621	9.03857	8.22661	8.22769	8.60936	9.83333	9.9099	9.96992	10.403	10.4497	9.85327	10.2673	10.3026	10.1713	10.3006	10.3594	10.5448	10.2205	10.4175	10.6177	8.15986	8.24078	8.11509	8.44381	8.40638	8.12806	10.6768	10.6873	10.8409	10.2904	10.3014	10.4372	10.2738	9.90856	10.1716	10.1707	10.3271	10.3292	9.66338	9.26199	9.73222	9.21315	9.9947	9.8693	7.76415	8.25706	8.11783	10.7166	10.8052	10.5727	9.04156	9.88209	8.91866	9.83621	10.0745	9.99433	7.15126	7.79867	7.885	7.75026	7.92197	8.21055	8.26298	7.89889	8.4109	10.6145	10.6257	10.699	9.51239	10.1173	9.45476	9.39305	9.76994	9.54393	9.55706	9.67532	9.73362	8.54227	8.49279	8.32549	10.4749	10.4142	10.2988	10.4484	10.409	10.5208	8.09551	8.36874	7.95765	10.4424	10.0314	10.3375	10.3384	9.71197	10.2884	10.4649	10.2971	10.3632	8.04625	7.95721	7.86852	8.02878	8.34016	7.88225	7.9376	7.97149	7.72152	8.63134	7.3803	10.3528	9.87748	10.0962	9.7885	8.34297	9.82207	7.95284	9.72373	9.93601	9.32306	9.78392	9.68476	9.76448	7.7661	9.74079	9.77285
GRMZM2G007683	8.57866	9.2436	9.32407	8.19311	7.88193	8.48664	7.95577	8.0505	8.10934	7.33731	6.68449	7.03005	8.15133	7.79101	6.68059	7.34819	7.86969	8.02387	8.41858	8.56785	7.24936	6.90702	6.79119	7.33657	7.59307	6.91404	7.06157	8.14163	8.35595	8.67198	6.90587	8.5824	9.12693	9.28083	7.71284	7.81597	7.8973	8.29075	6.57966	7.01938	7.94378	7.15445	7.47325	7.62888	7.3168	8.20113	8.1587	8.15835	8.28004	8.36129	8.74201	7.76667	9.37044	8.93614	9.56277	8.09652	8.20704	8.04952	8.50728	7.85982	8.14452	8.3079	8.81846	8.387	8.32347	6.87781	6.90763	6.92858	7.28414	7.48091	7.41897	8.85476	8.44071	8.75616	8.86721	9.15413	8.7226	8.70771	6.34798	6.42489	6.66818	8.44427	8.00806	8.21064	9.86534	8.66322	8.42795	8.40883	8.77421	8.26872	8.3341	7.7538	7.37649	7.9211	8.40797	9.5528	8.09045	8.32159	8.74711	8.56982	9.09123	6.41883	6.58305	6.3824	8.38054	7.98117	7.44776	8.00327	8.18075	8.74071	8.23555	8.43136	8.72145	8.37282	8.68768	8.94156	9.00026	9.00209	6.95392	9.46089	8.89623	8.95343	6.26552	6.63838	6.43755	8.34737	8.41605	7.93523	8.09423	6.41455	8.19447	8.17815	8.3556	8.24434	9.26236	8.99467	9.16035	6.45399	6.5009	6.13966	6.72843	6.46362	6.74928	6.2834	9.18721	9.00507	8.95301	6.20462	6.86605	6.34641	7.90489	6.71121	6.894	6.52506	6.63023	6.96766	6.63376	8.6526	8.95825	8.42556	9.18067	7.27859	9.02963	8.77475	8.7448	8.47888	9.19878	7.0188	7.4348	7.40533	7.29219	7.55787	8.14033	7.59316	7.16427	7.70139	7.85686	8.24943	8.58303	8.13949	7.89645	8.1064	8.09604	7.93412	8.02064	7.81595	8.28155	8.61856	9.10146	6.76514	8.69863	7.02375	7.23074	7.70891	8.06386	8.6925	8.60641	7.21462	6.97647	7.6325	6.98329	7.49137	8.24139	8.38593	8.55174	8.74668	9.83092	9.67194	7.36662	7.46437	7.03588	6.95249	6.19202	7.00122	7.11957	6.81014	6.63	7.65095	7.70021	8.0618	7.83389	9.08136	7.90351	9.53777	7.05142	7.53584	7.44645	7.63239	6.92569	7.21778	7.44069	7.87199	8.60816	8.49203	7.1755	6.99925	6.88487	6.84332	7.42531	7.36166	6.53349	6.86146	7.93636	9.37182	8.47505	8.38804	8.27575	9.32825	9.3663	7.67399	7.66304	7.68231	7.67707	8.14384	9.29024	7.85144	7.00671	7.27133	6.6546	7.30377	6.96557	6.88028	8.05546	7.94187	8.35681	6.57638	8.12314	7.06405	7.31519	7.03737	8.39686	8.24604	9.94843	9.63045	6.45873	6.89046	7.49075	7.55741	8.34545	8.71083	9.12111	8.98475	10.0424	9.89989	7.95462	7.42904	6.9381	6.84841	8.15363	7.93391	8.46891	8.40293	8.63598	8.99244	9.77632	9.70808	7.0296	6.7736	7.87895	8.2637	9.08862	9.08815	7.26863	7.59238	7.07157	7.31832	8.26885	8.10176	8.97814	9.00991	9.6619	9.934	8.15219	8.12427	7.14241	7.27211	6.73386	6.76594	7.24058	7.18757	7.8999	8.24543	8.7946	8.75887	9.97801	9.75486	7.04273	7.48347	7.07536	7.31121	7.55825	7.81005	8.27797	8.67809	9.04026	9.0663	7.42442	7.24527	6.91459	7.15158	7.22623	7.13038	7.44331	7.76153	8.24168	8.46167	9.08651	9.04916	9.59805	9.83929	8.2084	7.84866	7.50699	7.36458	8.03628	7.93343	6.62369	6.60614	7.10531	6.92493	7.56593	7.97547	8.27181	8.82161	8.74738	8.98456	9.45821	9.61176	8.73848	7.85937	8.76122	8.11251	8.80786	8.02966	6.90425	7.08409	7.11626	7.30886	7.26696	8.09948	8.64224	8.37115	8.96987	8.83081	6.69317	7.1037	7.34698	7.59531	7.0409	6.93166	7.43608	7.15905	8.39874	8.51754	8.96214	8.65309	10.2722	9.6452	7.98065	7.77445	7.87324	7.76677	6.87478	6.56042	7.14528	7.09121	7.37306	7.87395	7.53595	8.39889	8.46061	8.50541	8.49704	8.88131	8.77726	9.73739	9.51113	9.54504	8.32909	8.29478	8.18862	8.39668	8.36397	8.39446	8.69993	7.80393	8.45989	6.86493	6.95691	7.34521	7.49218	7.6725	7.90618	9.75263	9.52036	9.71721	9.91667	9.29596	9.6688	6.66673	6.56404	6.60928	8.09031	8.24847	8.30846	8.61983	8.46555	8.30029	8.34826	8.17178	8.00451	7.35772	8.48428	7.65467	8.40977	8.48343	8.08696	9.9991	9.28626	9.55751	6.92399	6.76963	6.95704	7.34305	8.44723	7.97377	8.32761	8.21701	7.45387	9.81998	9.0449	9.28738	9.92508	9.06913	9.41905	10.0979	9.50177	9.84702	6.9776	6.75585	6.78095	8.33148	8.34947	8.32711	8.58077	8.24409	8.56709	8.37172	7.88608	8.38604	9.86383	9.22075	9.34227	6.50816	6.92745	6.72399	6.55314	6.58146	6.61562	9.48441	9.35856	9.17979	6.81241	6.96463	7.13864	6.76959	7.18541	7.1259	6.61301	6.65052	6.93509	8.93779	9.24033	8.98351	9.23456	9.2895	9.07315	9.44863	9.61019	9.41466	7.56739	7.18014	7.18716	7.66917	7.65327	7.63032	7.48406	7.45222	7.89827	8.32109	8.22183	8.18282	8.3908	8.39738	8.18557	8.31302	8.0008	8.13544	8.23206	6.86129	7.32222	7.10589	8.26328	8.27977	9.51974	9.52135	6.70985	6.56261	7.30403	7.20059	8.15361	8.1832	9.11031	8.80165	9.91081	9.97272	7.54685	7.27685	6.65211	6.80231	7.89646	7.40054	8.3363	8.12602	8.81078	8.68634	9.65211	9.77619	6.85964	6.84375	7.8415	7.8548	8.94274	8.72215	6.74583	6.74513	6.74695	7.09777	8.09252	8.19268	8.69336	8.79649	9.86295	9.95912	7.84139	7.84954	6.70715	6.8522	7.26921	7.0809	7.17831	7.20206	8.02312	8.24547	8.63141	8.71438	9.51218	9.39734	6.9883	7.83269	7.30365	7.71431	6.75912	6.87003	7.65126	8.21826	8.8859	8.83284	7.07468	6.99338	6.90465	7.4294	7.32464	7.49505	6.93714	7.20929	7.98189	8.2042	8.73191	8.87709	9.24776	9.7276	7.99183	8.13461	7.71351	7.98073	8.54341	8.21	7.21042	6.68815	7.03307	7.05653	7.40621	7.07308	7.96112	8.2325	8.74676	8.88735	9.63587	9.77843	8.22326	8.24703	9.07388	8.58437	8.92424	8.65807	6.87578	6.99932	7.34628	7.1746	7.04334	7.30753	8.15365	8.60935	8.75209	8.8435	6.90535	7.48208	7.56512	7.60327	6.68812	6.73946	7.06902	7.63116	8.24571	8.6723	9.0001	8.75176	9.42096	9.88053	7.61666	7.7457	7.96982	8.143	6.77428	6.64414	6.90648	7.26553	7.63894	7.56548	7.442	8.26913	8.68649	8.31176	8.70847	8.66719	8.46692	9.52085	9.46117	9.44504	8.31532	8.11167	8.19519	8.34774	8.46821	8.4586	8.30815	8.23932	8.29366	7.04575	7.0619	7.04953	7.43086	7.40988	7.13804	8.95516	8.92343	8.83556	9.05389	9.1327	8.9703	6.52875	6.80753	6.87008	8.5891	8.24612	8.08333	8.88647	8.44389	9.11185	8.44303	8.32406	8.61727	7.57129	7.95795	7.61607	8.03154	8.20071	8.12459	9.32427	9.2216	9.20911	6.56933	6.83808	7.06608	8.10706	8.01182	7.98944	8.52	8.20085	8.46322	9.24614	9.26122	9.18185	9.36929	9.40922	9.34556	9.36005	9.33202	9.3586	6.7032	6.79855	6.72676	8.17433	8.42631	8.1427	9.01806	8.52861	8.50357	8.51121	8.40221	8.49874	9.29553	9.24621	9.12567	6.41882	6.76073	6.8588	6.5817	6.7795	6.26281	9.15714	8.92351	9.39436	6.69715	7.09219	6.72311	6.8385	7.41845	6.91637	6.7435	6.80169	6.94674	8.92642	8.74549	8.65019	9.1104	8.95196	8.7905	9.4173	9.08342	9.25932	7.46194	7.73302	7.43333	7.38138	7.50121	7.74622	7.40437	7.91296	7.65129	8.12233	8.06263	8.59192	8.44861	8.3022	8.1715	8.5162	8.00959	8.2809
GRMZM2G007685	3.74659	3.74659	3.74659	3.74659	3.74659	3.74659	3.74659	3.74659	3.74659	3.74659	3.74659	3.74659	3.74659	3.74659	3.74659	3.74659	3.74659	3.74659	3.74659	3.74659	3.74659	3.74659	3.74659	3.74659	3.74659	3.74659	3.74659	3.74659	3.74659	3.74659	3.74659	3.74659	3.74659	3.74659	3.74659	3.74659	3.74659	3.74659	3.74659	3.74659	3.74659	3.74659	3.74659	3.74659	3.74659	3.74659	3.74659	3.74659	3.74659	3.74659	3.74659	3.74659	3.74659	3.74659	3.74659	3.74659	3.74659	3.74659	3.74659	3.74659	3.74659	3.74659	3.74659	3.74659	3.74659	3.74659	3.74659	3.74659	3.74659	3.74659	3.74659	3.74659	3.74659	3.74659	3.74659	3.74659	3.74659	3.74659	3.74659	3.74659	3.74659	3.74659	3.74659	3.74659	3.74659	3.74659	3.74659	3.74659	3.74659	3.74659	3.74659	3.74659	3.74659	3.74659	3.74659	3.74659	3.74659	3.74659	3.74659	3.74659	3.74659	3.74659	3.74659	3.74659	3.74659	3.74659	3.74659	3.74659	3.74659	3.74659	3.74659	3.74659	3.74659	3.74659	3.74659	3.74659	4.46398	3.74659	3.74659	3.74659	3.74659	3.74659	3.74659	3.74659	3.74659	3.74659	3.74659	3.74659	3.74659	3.74659	3.74659	3.74659	3.74659	3.74659	3.74659	4.94287	3.74659	3.74659	3.74659	3.74659	3.74659	3.74659	3.74659	3.74659	3.74659	4.60742	3.74659	3.74659	3.74659	3.74659	3.74659	3.74659	3.74659	3.74659	3.74659	3.74659	3.74659	3.74659	4.77086	3.74659	4.88682	3.74659	4.90177	4.22354	4.61493	3.74659	3.74659	3.74659	3.74659	3.74659	3.74659	3.74659	3.74659	3.74659	3.74659	3.74659	3.74659	3.74659	3.74659	4.31717	3.74659	3.74659	3.74659	3.74659	3.74659	3.74659	3.74659	3.74659	3.74659	3.74659	3.74659	3.74659	3.74659	3.74659	3.74659	3.74659	3.74659	3.74659	3.74659	3.74659	3.74659	3.74659	3.74659	3.74659	3.74659	3.74659	3.74659	3.74659	3.74659	3.74659	3.74659	3.74659	3.74659	3.74659	3.74659	3.74659	3.74659	3.74659	3.74659	3.74659	3.74659	3.74659	3.74659	3.74659	3.74659	3.74659	3.74659	3.74659	3.74659	3.74659	3.74659	3.74659	3.74659	3.74659	3.74659	3.74659	3.74659	3.74659	3.74659	3.74659	3.74659	3.74659	3.74659	3.74659	3.74659	3.74659	3.74659	3.74659	3.74659	3.74659	3.74659	3.74659	3.74659	3.74659	3.74659	3.74659	3.74659	3.74659	3.74659	3.74659	3.74659	3.74659	3.74659	3.74659	3.74659	3.74659	3.74659	3.74659	3.74659	3.74659	3.74659	3.74659	3.74659	3.74659	3.74659	3.74659	3.74659	3.74659	3.74659	3.74659	3.74659	3.74659	3.74659	3.74659	3.74659	3.74659	3.74659	3.74659	3.74659	3.74659	3.74659	3.74659	3.74659	3.74659	3.74659	3.74659	3.74659	3.74659	3.74659	3.74659	3.74659	3.74659	3.74659	3.74659	3.74659	3.74659	3.74659	3.74659	3.74659	3.74659	3.74659	3.74659	3.74659	3.74659	3.74659	3.74659	3.74659	3.74659	3.74659	3.74659	3.74659	3.74659	3.74659	3.74659	3.74659	3.74659	3.74659	3.74659	3.74659	3.74659	3.74659	3.74659	3.74659	3.74659	3.74659	3.74659	3.74659	3.74659	3.74659	3.74659	3.74659	3.74659	3.74659	3.74659	3.74659	3.74659	3.74659	3.74659	3.74659	3.74659	3.74659	3.74659	3.74659	3.74659	3.74659	3.74659	3.74659	3.74659	3.74659	3.74659	3.74659	3.74659	3.74659	3.74659	3.74659	3.74659	3.74659	3.74659	3.74659	3.74659	3.74659	3.74659	3.74659	3.74659	3.74659	3.74659	3.74659	3.74659	3.74659	3.74659	3.74659	3.74659	3.74659	3.74659	3.74659	3.74659	4.19682	3.74659	3.74659	3.74659	3.74659	3.74659	3.74659	3.74659	3.74659	3.74659	3.74659	3.74659	3.74659	3.74659	3.74659	3.74659	3.74659	3.74659	3.74659	3.74659	3.74659	3.74659	3.74659	3.74659	3.74659	3.74659	3.74659	3.74659	3.74659	3.74659	3.74659	3.74659	3.74659	3.74659	3.74659	3.74659	3.74659	3.74659	3.74659	3.74659	3.74659	3.74659	3.74659	3.74659	3.74659	3.74659	3.74659	3.74659	4.61714	3.74659	3.74659	4.15608	3.74659	3.74659	3.74659	3.74659	3.74659	3.74659	3.74659	3.74659	3.74659	3.74659	3.74659	3.74659	3.74659	3.74659	3.74659	3.74659	3.74659	3.74659	3.74659	3.74659	4.33397	3.74659	3.74659	3.74659	3.74659	3.74659	3.74659	3.74659	3.74659	3.74659	3.74659	3.74659	4.48204	3.74659	3.74659	4.42155	3.74659	3.74659	4.17061	3.74659	3.74659	3.74659	3.74659	3.74659	3.74659	3.74659	3.74659	3.74659	3.74659	3.74659	3.74659	3.74659	3.74659	4.82623	4.17627	3.74659	3.74659	3.74659	3.74659	3.74659	3.74659	3.74659	5.29808	4.77367	3.74659	3.74659	3.74659	3.74659	3.74659	3.74659	3.74659	3.74659	3.74659	3.74659	5.28258	4.9666	4.95623	5.32051	5.80059	4.3593	5.01234	4.18258	3.74659	3.74659	3.74659	3.74659	3.74659	3.74659	3.74659	3.74659	3.74659	3.74659	3.74659	3.74659	3.74659	3.74659	3.74659	3.74659	3.74659	3.74659	3.74659	3.74659	3.74659	3.74659	3.74659	3.74659	3.74659	3.74659	3.74659	3.74659	3.74659	3.74659	3.74659	3.74659	3.74659	3.74659	3.74659	3.74659	3.74659	3.74659	3.74659	3.74659	3.74659	3.74659	3.74659	3.74659	3.74659	3.74659	3.74659	3.74659	3.74659	3.74659	3.74659	3.74659	3.74659	3.74659	3.74659	3.74659	3.74659	3.74659	3.74659	3.74659	3.74659	3.74659	3.74659	3.74659	3.74659	3.74659	3.74659	3.74659	3.74659	3.74659	3.74659	3.74659	3.74659	3.74659	3.74659	3.74659	3.74659	3.74659	3.74659	3.74659	3.74659	3.74659	3.74659	3.74659	3.74659	3.74659	3.74659	3.74659	3.74659	3.74659	3.74659	3.74659	3.74659	3.74659	3.74659	3.74659	3.74659	3.74659	3.74659	3.74659	3.74659	3.74659	3.74659	3.74659	3.74659	3.74659	3.74659	3.74659	3.74659	3.74659	3.74659	3.74659	3.74659	3.74659	3.74659	3.74659	3.74659	3.74659	3.74659	3.74659	3.74659	3.74659	3.74659	3.74659	3.74659	3.74659	3.74659	3.74659	3.74659	3.74659	3.74659	3.74659	3.74659	3.74659	3.74659	3.74659	3.74659	3.74659	3.74659	3.74659	3.74659	3.74659	3.74659	3.74659	3.74659	3.74659	3.74659	3.74659	3.74659	3.74659	3.74659	3.74659	3.74659	3.74659	3.74659	3.74659	3.74659	3.74659	3.74659	3.74659	3.74659	3.74659	3.74659	3.74659	3.74659	3.74659	3.74659	3.74659	3.74659	3.74659	3.74659	3.74659	3.74659	3.74659	3.74659	3.74659	3.74659	3.74659	3.74659	3.74659	3.74659	3.74659	3.74659	3.74659	3.74659	3.74659	4.8425	3.74659	3.74659	3.74659	3.74659	3.74659	3.74659	3.74659	3.74659	3.74659	3.74659	3.74659	3.74659	3.74659	3.74659	3.74659	3.74659	3.74659	3.74659	3.74659	3.74659	3.74659	3.74659	3.74659	3.74659	3.74659	3.74659	3.74659	3.74659	3.74659	3.74659	3.74659	3.74659	3.74659	3.74659	3.74659	3.74659	3.74659	3.74659	3.74659	3.74659	3.74659	3.74659	3.74659	3.74659	3.74659	3.74659	3.74659	3.74659	3.74659	3.74659	3.74659	3.74659	3.74659	3.74659	3.74659	3.74659	4.3503	3.74659	3.74659	3.74659	3.74659	3.74659	3.74659	3.74659	3.74659	4.15497	3.74659	3.74659	3.74659	3.74659	3.74659	3.74659	3.74659	3.74659	3.74659	3.74659	3.74659	4.11406	4.30627	4.62309	4.57326	4.82224	5.16443	5.11816	4.81904	3.74659	3.74659	3.74659	3.74659	3.74659	3.74659	3.74659	3.74659	3.74659	3.74659	3.74659	3.74659	3.74659	3.74659	3.74659	4.32388	3.74659	3.74659
GRMZM2G007695	9.18443	9.17783	9.36693	8.46825	8.57329	9.23571	8.50038	8.81332	8.90385	10.5238	10.5328	9.84817	10.3756	9.93083	10.7252	10.5028	9.96068	9.53521	8.81964	8.86458	10.6598	11.2328	9.78651	10.4372	10.2047	10.5383	10.2765	9.71177	9.45864	9.338	10.8155	9.34978	9.57393	9.50239	10.9422	10.8945	9.77728	10.1153	9.72789	9.31903	10.5151	9.83532	10.597	10.3587	10.3927	9.64062	9.16363	9.23985	9.12826	9.36801	9.27518	10.0987	9.13904	9.57924	9.15543	8.84167	9.5693	10.2358	8.86636	8.30137	8.89341	8.75414	8.95308	9.15685	8.57914	10.4045	9.8848	9.96746	10.3451	9.25238	9.79116	9.40692	9.34858	8.86691	9.13596	9.04777	9.51562	9.13093	8.96585	9.3577	8.46443	8.8113	8.80801	8.59524	9.32065	8.60817	8.51919	8.63355	9.09837	8.65742	8.67125	10.652	9.79149	9.97626	8.98596	9.594	9.11575	9.0122	8.93681	9.42966	9.36629	9.19665	8.90198	8.71561	10.1739	9.85658	10.4698	10.5633	9.15452	8.61752	8.85142	8.80459	9.50668	9.36039	9.37686	9.51399	9.52317	9.25438	10.2791	9.27361	9.36193	9.27711	9.27593	9.11166	9.12234	8.82637	8.8146	8.81722	9.10638	10.2256	8.61301	9.24438	9.07322	8.80329	9.47404	9.05337	8.97971	9.00718	9.25361	10.0587	9.11315	9.3293	9.32762	9.28129	8.98614	9.12446	9.28608	9.54247	9.14892	9.27501	10.6867	9.68298	9.41958	9.44008	9.49374	9.57933	9.33592	9.26625	9.48068	9.3222	9.12632	10.7164	9.57024	9.19509	9.05247	9.46377	9.50377	9.2991	9.14872	8.86971	9.45363	9.33454	10.2102	8.79408	8.8326	9.11692	8.39484	9.32314	8.67639	8.84166	8.85718	9.00865	9.84201	8.80862	8.8385	9.15059	8.01166	8.33665	9.21623	10.4202	9.62044	11.2124	10.9323	10.9821	10.4533	9.08221	9.05815	10.9552	10.6292	10.7312	11.2652	11.0147	10.7892	10.3738	8.39679	9.14668	9.48025	8.71371	9.97055	9.85604	10.6029	11.0617	10.3756	9.9143	9.64487	10.7537	10.3147	10.0388	9.36866	8.78871	8.62076	9.54877	10.4188	8.92562	10.6347	10.1931	9.7866	9.36665	10.6252	10.6385	10.5867	10.0854	9.03047	8.74478	10.4222	10.3877	10.4613	10.035	9.9621	9.6885	10.6599	10.3561	10.0248	9.8067	9.40882	8.7703	8.2998	9.46139	9.33753	9.89631	9.55697	10.2458	10.1776	8.95813	9.79519	9.29883	10.2686	9.59335	9.81994	9.48948	10.7468	10.161	10.0857	9.40703	9.14049	10.6778	10.7387	11.2968	11.3776	11.1669	10.8186	10.4134	9.5805	9.70529	10.9155	11.0501	11.1599	10.6101	9.95356	9.6371	8.574	9.08192	8.95809	9.22019	10.7311	10.2898	10.8915	10.618	10.899	10.6024	9.62838	9.07529	8.11746	8.46253	9.91902	9.36105	11.2829	10.7272	11.0243	10.0349	9.05506	9.06323	10.9992	10.3341	11.1172	10.7671	10.5026	9.99102	9.00651	8.8325	9.60573	9.27735	10.3251	10.0607	10.4886	10.0959	10.1796	10.0522	10.9243	10.6143	10.3348	9.83977	9.0138	8.99006	9.63814	9.42821	10.6561	10.3347	10.0449	9.92658	10.7496	10.48	10.409	9.35651	8.9055	8.55616	10.3506	9.65328	10.5419	9.98896	10.0741	9.90079	10.8128	10.747	10.2679	9.91536	8.96572	9.06592	9.6621	9.82545	9.78234	9.73072	10.778	10.6896	9.97444	9.95497	9.93345	9.35933	9.87305	9.73405	10.8022	10.1694	10.0917	9.03786	9.12472	9.00188	9.6826	9.18997	8.67198	9.29946	9.25792	9.12955	9.43096	9.36624	10.3327	9.71124	10.0313	9.43218	10.2722	9.77857	9.60851	9.69218	8.95668	8.88334	9.89177	9.9529	10.0444	9.51283	9.40434	9.15959	10.2507	10.1655	9.96648	9.87281	9.51042	9.78869	9.14249	9.53368	10.6011	10.3439	9.79371	9.71378	9.56338	9.37513	9.54966	9.53184	10.5827	10.1709	10.1978	10.0958	8.74472	8.89931	9.35393	9.05215	8.9924	8.81033	8.70038	8.79687	10.0231	8.86967	9.6978	8.59428	9.77989	8.63302	9.23932	9.71845	8.48421	10.0328	9.88601	9.92686	9.87701	9.45461	10.5839	9.73122	10.0317	9.78393	9.5406	9.94191	9.48818	9.20838	9.23764	9.07218	9.3084	9.13436	8.95061	8.94248	8.84929	9.00737	9.15113	8.97049	8.78667	10.373	8.76444	10.383	8.71809	8.82113	9.14629	9.41533	9.72947	9.79535	9.18754	9.36811	8.98196	9.65026	9.07516	10.1139	8.92321	8.86106	9.35562	9.42481	9.91701	9.67336	8.8738	9.99856	9.49019	8.59463	9.76844	9.17063	9.09247	9.10303	8.94448	9.35976	8.99922	9.09215	8.83773	8.89849	8.74896	8.8637	9.22277	9.22636	9.65761	9.78947	9.70367	9.04517	9.14307	8.97436	9.43379	9.24924	9.12819	9.6185	9.67994	9.72903	9.47933	9.2767	9.28124	9.73311	9.18601	9.27393	9.50707	9.40681	9.50144	9.8386	9.93513	9.87057	9.60137	9.52743	9.75453	9.4688	9.32921	9.66355	9.2447	9.36287	9.60607	9.39886	9.2374	8.91261	8.84248	8.2755	8.18239	9.1042	9.34257	9.3811	9.07603	9.38893	9.28633	9.3889	9.40461	9.37114	10.6402	10.4993	11.1135	11.0435	10.0714	9.93738	9.67347	9.67918	11.1011	10.7597	11.0735	11.0958	10.0875	10.1562	9.23892	9.53066	9.02099	8.88667	10.6417	10.3308	10.7213	10.5363	10.7624	10.6926	9.86833	9.80351	8.46137	8.79581	9.01871	9.3391	11.1038	10.9178	10.8084	10.3609	9.41844	9.40388	10.8035	10.7114	10.9452	10.8058	10.2243	9.89024	8.72842	8.81345	9.08662	9.08085	10.1832	10.1385	9.96696	10.0035	10.2951	10.236	10.9608	10.5285	10.226	9.75843	8.73871	8.27354	9.26099	9.14181	10.9552	10.5192	10.1658	9.8967	10.85	10.4183	10.7458	9.79299	9.14626	8.72935	10.3962	10.469	10.7166	10.0518	10.2378	10.0488	10.8729	10.7871	10.322	9.94419	9.10432	9.11564	9.51416	9.42269	9.90777	9.89504	10.7435	10.7388	9.97146	10.093	10.1973	9.89493	10.0632	9.92452	10.8984	10.722	10.017	9.67395	9.1013	9.14918	9.32701	9.64639	8.83786	8.63943	9.45672	8.51159	9.08331	8.87509	10.5081	10.078	10.0917	9.97319	10.7005	10.0096	9.98733	9.38682	8.83538	8.71738	10.4583	9.80594	9.98226	9.9246	9.61989	9.25227	10.8129	10.3308	10.0852	9.36305	9.3998	9.4854	9.2907	9.732	10.9065	10.4051	10.2419	9.55796	10.196	9.48457	9.96137	9.51292	10.9546	10.6414	10.6586	9.98656	9.39254	9.50685	9.53034	9.73961	9.63557	9.55498	9.73597	9.46073	9.35337	9.45809	10.1561	8.43711	8.36588	8.86844	9.17489	8.9293	8.86827	10.5322	10.1951	9.80212	10.0089	9.77031	9.78816	9.52204	9.41934	9.72976	9.53204	9.7758	9.50656	9.82739	9.43378	9.34466	9.02166	8.98696	8.857	9.38302	8.5644	9.04784	8.9431	8.81979	8.75534	10.6843	10.2828	10.3352	10.4859	9.16964	8.97358	9.92653	9.65531	9.46576	9.68053	9.69201	9.03819	10.2448	9.50086	9.98085	9.12561	8.93458	8.75956	9.54407	9.54363	9.522	9.5282	9.64829	9.18062	9.41273	9.41816	9.42911	9.51838	9.33675	9.19279	9.64336	8.68618	9.4006	8.86772	8.50452	8.7124	9.12571	9.02161	8.80965	9.51899	9.50733	9.49316	9.30462	9.5814	9.53593	9.57144	9.48096	9.45813	9.42147	9.74879	9.44919	9.61447	9.53043	9.57891	9.55099	9.61154	9.15903	9.52699	9.49626	9.59429	9.54149	9.64343	9.96778	9.57093	9.45876	9.57194	9.37825	9.65739	9.71763	10.0987	9.78941	9.4273	9.47763	9.16896	9.18905	10.131	8.97588	9.37413	9.09407	9.05676	9.32987	9.11706	9.52434	9.25441	9.57925	9.43468	9.29731
GRMZM2G007708	3.74659	3.74659	3.74659	3.74659	3.74659	3.74659	3.74659	3.74659	3.74659	3.74659	3.74659	3.74659	3.74659	3.74659	3.74659	3.74659	3.74659	3.74659	3.74659	3.74659	3.74659	3.74659	3.74659	3.74659	3.74659	3.74659	3.74659	3.74659	3.74659	3.74659	3.74659	3.74659	3.74659	3.74659	4.27229	3.74659	3.74659	3.74659	3.74659	3.74659	3.74659	3.74659	3.74659	3.74659	3.74659	3.74659	3.74659	3.74659	3.74659	3.74659	3.74659	3.74659	3.74659	3.74659	3.74659	3.74659	3.74659	3.74659	3.74659	3.74659	3.74659	3.74659	3.74659	3.74659	3.74659	3.74659	4.1735	3.74659	3.74659	3.74659	3.74659	3.74659	3.74659	3.74659	3.74659	3.74659	4.75282	3.74659	3.74659	3.74659	3.74659	3.74659	3.74659	3.74659	3.74659	3.74659	3.74659	3.74659	3.74659	3.74659	3.74659	3.74659	3.74659	3.74659	3.74659	3.74659	3.74659	3.74659	3.74659	3.74659	3.74659	3.74659	3.74659	3.74659	3.74659	3.74659	3.74659	3.74659	3.74659	3.74659	3.74659	3.74659	3.74659	5.94195	3.74659	4.61873	6.38212	3.74659	3.74659	4.72048	5.64142	4.2928	3.74659	3.74659	3.74659	3.74659	3.74659	3.74659	4.15605	3.74659	3.74659	3.74659	3.74659	3.74659	3.74659	6.25928	3.74659	3.74659	3.74659	3.74659	3.74659	3.74659	3.74659	3.74659	4.65864	7.95199	4.22875	3.74659	3.74659	3.74659	3.74659	3.74659	3.74659	3.74659	3.74659	3.74659	3.74659	6.28219	5.57789	6.1639	7.19687	3.74659	6.63145	6.31016	8.4801	6.0311	5.351	3.74659	4.13046	3.74659	3.74659	3.74659	3.74659	3.74659	4.08067	3.74659	3.74659	4.5303	4.54972	5.31742	3.74659	4.48337	3.74659	4.309	3.74659	4.88389	3.74659	3.74659	3.74659	3.74659	3.74659	3.74659	3.74659	3.74659	3.74659	3.74659	3.74659	3.74659	3.74659	3.74659	3.74659	3.74659	3.74659	3.74659	3.74659	3.74659	3.74659	3.74659	3.74659	3.74659	3.74659	3.74659	3.74659	3.74659	3.74659	3.74659	3.74659	3.74659	3.74659	3.74659	3.74659	3.74659	3.74659	3.74659	3.74659	3.74659	3.74659	3.74659	3.74659	3.74659	3.74659	3.74659	3.74659	3.74659	3.74659	3.74659	3.74659	3.74659	3.74659	3.74659	3.74659	3.74659	3.74659	3.74659	4.35588	3.74659	3.74659	3.74659	3.74659	3.74659	3.74659	3.74659	3.74659	3.74659	3.74659	3.74659	3.74659	3.74659	3.74659	3.74659	3.74659	3.74659	3.74659	3.74659	3.74659	3.74659	3.74659	3.74659	3.74659	3.74659	3.74659	3.74659	3.74659	3.74659	4.08929	3.74659	3.74659	3.74659	3.74659	3.74659	3.74659	3.74659	3.74659	3.74659	3.74659	3.74659	3.74659	3.74659	3.74659	3.74659	3.74659	3.74659	3.74659	3.74659	3.74659	3.74659	3.74659	3.74659	3.74659	3.74659	3.74659	3.74659	3.74659	3.74659	3.74659	3.74659	3.74659	3.74659	3.74659	3.74659	3.74659	3.74659	3.74659	3.74659	3.74659	3.74659	3.74659	3.74659	3.74659	3.74659	3.74659	3.74659	3.74659	3.74659	3.74659	3.74659	3.74659	3.74659	3.74659	3.74659	3.74659	3.74659	3.74659	3.74659	3.74659	3.74659	3.74659	3.74659	3.74659	3.74659	3.74659	3.74659	3.74659	3.74659	3.74659	3.74659	3.74659	3.74659	3.74659	3.74659	3.74659	3.74659	3.74659	3.74659	3.74659	3.74659	3.74659	3.74659	3.74659	3.74659	3.74659	3.74659	3.74659	3.74659	4.40836	3.74659	3.74659	3.74659	3.74659	3.74659	3.74659	3.74659	3.74659	3.74659	3.74659	3.74659	3.74659	3.74659	3.74659	3.74659	3.74659	3.74659	3.74659	3.74659	3.74659	3.74659	3.74659	3.74659	3.74659	3.74659	3.74659	3.74659	3.74659	3.74659	3.74659	3.74659	3.74659	3.74659	3.74659	3.74659	3.74659	3.74659	3.74659	3.74659	3.74659	3.74659	3.74659	4.07309	3.74659	3.74659	3.74659	3.74659	3.74659	4.45384	3.74659	3.74659	3.74659	3.74659	3.74659	3.74659	3.74659	3.74659	3.74659	3.74659	3.74659	3.74659	3.74659	3.74659	3.74659	3.74659	3.74659	3.74659	3.74659	3.74659	7.70453	4.54965	3.74659	6.42135	3.74659	3.74659	3.74659	3.74659	4.09021	3.74659	3.74659	3.74659	3.74659	3.74659	3.74659	3.74659	3.74659	3.74659	3.74659	3.74659	3.74659	3.74659	3.74659	4.20603	6.34019	4.13491	3.74659	3.74659	3.74659	3.74659	3.74659	3.74659	3.74659	3.74659	3.74659	4.18416	6.19772	3.74659	3.74659	7.02435	4.55474	3.74659	4.84571	3.74659	3.74659	3.74659	3.74659	3.74659	3.74659	3.74659	3.74659	3.74659	3.74659	3.74659	4.25096	3.74659	3.74659	6.58249	6.86366	3.74659	3.74659	3.74659	3.74659	3.74659	3.74659	4.89968	7.33405	6.77248	3.74659	3.74659	3.74659	3.74659	3.74659	3.74659	3.74659	3.74659	4.25322	6.46579	7.29065	7.35982	7.39803	7.51471	7.83452	6.4083	6.58396	7.12093	3.74659	3.74659	3.74659	3.74659	3.74659	3.74659	3.74659	3.74659	3.74659	4.09368	4.73152	4.27176	4.39808	5.01456	4.61499	4.27213	4.13831	4.58125	3.74659	3.74659	3.74659	3.74659	3.74659	3.74659	3.74659	3.74659	3.74659	3.74659	3.74659	3.74659	3.74659	3.74659	3.74659	3.74659	3.74659	3.74659	3.74659	3.74659	3.74659	3.74659	3.74659	3.74659	3.74659	3.74659	3.74659	3.74659	3.74659	3.74659	3.74659	3.74659	3.74659	3.74659	3.74659	3.74659	3.74659	3.74659	3.74659	3.74659	3.74659	3.74659	3.74659	3.74659	3.74659	3.74659	3.74659	3.74659	3.74659	3.74659	3.74659	3.74659	3.74659	3.74659	3.74659	3.74659	3.74659	3.74659	3.74659	3.74659	3.74659	3.74659	3.74659	3.74659	3.74659	3.74659	3.74659	3.74659	3.74659	3.74659	3.74659	3.74659	3.74659	3.74659	3.74659	3.74659	3.74659	3.74659	3.74659	3.74659	3.74659	3.74659	3.74659	3.74659	3.74659	3.74659	3.74659	3.74659	3.74659	3.74659	3.74659	3.74659	3.74659	3.74659	3.74659	3.74659	3.74659	3.74659	3.74659	3.74659	3.74659	3.74659	3.74659	3.74659	3.74659	3.74659	3.74659	3.74659	3.74659	3.74659	3.74659	3.74659	3.74659	3.74659	3.74659	3.74659	3.74659	3.74659	3.74659	3.74659	3.74659	3.74659	3.74659	3.74659	3.74659	3.74659	3.74659	3.74659	3.74659	3.74659	3.74659	3.74659	3.74659	3.74659	3.74659	3.74659	3.74659	3.74659	3.74659	3.74659	3.74659	3.74659	3.74659	3.74659	3.74659	3.74659	3.74659	3.74659	3.74659	3.74659	3.74659	3.74659	3.74659	3.74659	3.74659	3.74659	3.74659	3.74659	3.74659	3.74659	3.74659	3.74659	3.74659	3.74659	3.74659	3.74659	3.74659	3.74659	5.42506	3.74659	3.74659	3.74659	3.74659	3.74659	3.74659	3.74659	3.74659	3.74659	3.74659	3.74659	3.74659	3.74659	3.74659	3.74659	3.74659	3.74659	3.74659	3.74659	3.74659	3.74659	3.74659	3.74659	3.74659	3.74659	3.74659	3.74659	3.74659	3.74659	3.74659	3.74659	3.74659	3.74659	3.74659	3.74659	4.73074	3.74659	3.74659	4.65056	3.74659	3.74659	3.74659	3.74659	3.74659	3.74659	3.74659	3.74659	3.74659	3.74659	3.74659	3.74659	3.74659	3.74659	3.74659	3.74659	3.74659	6.4594	5.9356	4.0957	3.74659	3.74659	3.74659	3.74659	3.74659	3.74659	6.00217	5.33725	3.74659	3.74659	3.74659	3.74659	3.74659	3.74659	3.74659	3.74659	3.74659	6.17369	6.97853	6.87481	6.39763	6.81282	6.84011	6.75521	8.50292	8.12188	4.11182	3.74659	3.74659	3.74659	3.74659	3.74659	3.74659	3.74659	3.74659	4.5023	4.65187	3.74659	4.65303	4.23607	4.23899	3.74659	4.05023	4.63271
GRMZM2G007713	5.03259	5.33574	5.04323	4.98142	5.08179	5.08349	5.35274	4.35162	4.9593	4.50117	4.28576	3.74659	4.57318	5.31087	4.24445	4.23593	4.35077	4.32253	4.89203	5.14682	4.1109	4.30496	4.1713	4.65747	4.71023	4.69453	4.59182	4.40286	4.29768	4.97021	4.40096	5.15425	4.69625	5.05973	3.74659	4.09455	4.79797	4.89085	4.42097	4.60612	4.83466	5.1332	4.68531	4.56263	4.53547	5.06824	5.21702	5.0416	4.76803	5.11903	5.22196	4.313	5.14956	5.94465	5.74392	4.82398	4.43482	4.38633	4.97155	5.18244	5.38823	5.17197	5.32147	5.45238	5.57467	3.74659	4.48078	4.32899	5.134	5.01996	5.15504	4.95809	4.25588	5.03781	4.84074	5.08735	5.14344	5.36159	4.37449	4.16045	3.74659	5.4651	4.87619	4.80338	5.35529	5.28127	4.58635	5.7	5.29801	4.98876	5.59244	4.18496	4.25916	4.52752	4.7681	5.47741	5.28242	5.46327	4.72033	4.86636	5.11677	4.17092	4.44151	4.07913	3.74659	4.67475	4.71294	4.64619	5.01405	5.28031	5.41472	5.44892	4.22028	5.00928	4.57664	5.28877	5.58288	4.7496	3.74659	5.17612	5.58473	5.46551	4.10489	4.57864	4.53032	5.41574	4.79699	4.79419	5.16951	4.49644	5.34828	4.86618	5.40197	5.27815	4.90639	4.73229	4.48941	4.13878	4.32078	3.74659	4.29309	4.16064	4.54585	4.45131	4.49531	4.94718	5.45712	4.30203	4.42009	4.32999	4.35896	4.76901	4.90073	4.46111	3.74659	3.74659	3.74659	4.22354	4.26673	5.26457	4.36726	4.13124	5.34174	5.05631	5.20987	5.46192	4.83395	4.81337	4.59521	4.82533	5.16046	4.42354	4.39269	4.60944	4.6774	4.56557	4.32682	5.17216	5.23721	4.68248	4.96928	5.10357	4.78808	5.0845	5.12736	4.70012	5.36001	5.349	5.38419	4.09378	4.80503	3.74659	4.54548	3.74659	4.47111	4.20214	4.35297	3.74659	4.27126	4.51424	4.24299	4.70184	4.50305	4.72135	4.92945	5.08816	5.51578	5.95804	4.25407	4.16597	4.71069	4.11812	4.47354	4.50568	4.5122	4.72364	4.28593	4.17471	4.3595	5.09307	4.64962	5.19331	3.74659	5.39169	4.10878	4.32319	4.17103	4.57949	4.76388	4.64829	3.74659	4.23092	4.14454	4.86476	4.48248	4.84921	4.29389	4.33541	4.40306	4.1169	4.99506	4.62054	4.16992	4.98492	4.71791	4.49003	4.66873	5.73558	5.03301	4.30832	4.53955	4.23298	4.34479	4.57443	4.96857	5.51301	4.513	4.06929	4.52988	4.63247	4.68847	4.17383	4.35501	4.61548	4.60748	4.34912	4.09134	4.44945	4.29117	4.57987	4.46165	3.74659	4.45163	5.12353	4.50591	4.27885	4.7746	4.12175	4.69399	4.9166	4.85047	5.60333	5.94872	5.52198	4.48361	4.66336	4.3381	4.92037	4.49497	4.84024	4.83864	5.25502	5.23493	5.85116	4.82518	6.06265	4.42622	4.79246	4.78215	4.16186	4.88233	4.74253	4.56115	4.72955	4.78081	4.55947	4.50052	4.86735	5.36592	5.39306	5.71779	5.82212	4.64844	4.30988	5.04681	5.22575	4.1025	4.14793	4.53573	4.31713	4.63237	4.69892	5.08292	5.5085	5.83033	5.76965	4.439	4.52949	4.09754	4.60806	4.82879	5.54123	4.07449	5.57652	5.19308	5.25534	4.73683	4.52893	4.16209	4.52405	4.66841	4.92555	4.88356	4.58464	4.6786	4.82978	5.47975	5.76752	5.66231	6.13274	5.15976	4.57838	3.74659	3.74659	4.83302	5.33496	4.52056	4.58154	4.60093	4.62658	5.70158	5.03803	5.24338	5.59789	5.34381	6.01872	5.96338	5.86674	5.32533	5.16416	5.23641	5.8092	5.26188	4.69463	3.74659	4.42218	4.90301	5.25387	4.81015	5.10759	4.97177	5.03201	4.65256	5.36142	4.35826	4.42543	4.91079	5.91253	5.26049	4.76556	4.98854	4.98727	4.94557	5.05884	5.44574	5.90876	5.54468	5.93871	4.85924	4.67607	5.19637	5.4398	4.59718	4.38493	5.41982	5.19011	5.03881	4.65687	5.11135	5.19797	5.19501	5.91231	5.47012	5.52237	6.08726	5.51854	6.17938	5.76891	4.68685	5.47242	5.65036	6.09619	5.39484	6.64739	5.82546	5.08884	6.10995	4.86744	3.74659	4.90168	5.84459	5.13885	4.63818	5.64146	5.09447	6.34936	6.09934	5.1696	5.69306	4.37064	4.45339	4.19932	5.62045	5.12033	5.90346	5.74618	5.4267	5.67067	5.58349	4.84682	5.60332	4.39382	5.82562	4.94583	5.92591	5.93551	5.5057	5.38369	5.3376	5.80499	4.45613	4.57544	4.20604	5.30748	5.59945	5.20594	5.11354	5.70557	6.02548	5.70042	5.21502	5.43805	6.35043	5.33376	5.82052	5.95066	5.04774	5.58758	4.78445	4.48868	4.4402	5.65534	5.22389	5.03875	5.81598	5.6132	6.26874	5.93856	5.75969	6.55281	5.63857	5.64432	5.84008	4.42832	4.73485	4.82115	4.38585	4.21315	4.2431	5.3896	5.52474	5.34549	4.43177	4.99477	4.64752	4.87575	4.32082	4.90137	4.87732	4.62198	4.45948	4.92235	5.20164	5.30781	5.24017	4.72463	4.50342	5.53299	5.64882	5.35674	5.23301	5.03169	5.40872	5.02487	5.33034	5.29056	4.7203	4.43989	4.53208	5.59998	5.36332	5.40516	5.05172	5.01456	4.91571	5.37168	5.20544	5.11135	3.74659	4.38548	4.4386	4.30059	4.1738	4.34367	4.75031	4.7247	4.02735	4.46181	4.39715	4.45301	4.57247	4.66821	4.69856	4.84931	5.50461	6.01158	4.18	3.74659	4.30566	4.27742	4.49251	3.74659	4.72972	4.43341	4.39041	4.71203	5.40758	5.86438	4.5325	4.3283	4.1366	4.49739	4.73218	4.60575	4.41512	4.59649	4.5594	4.52011	4.26294	4.94996	4.6212	4.63507	5.33454	6.05403	4.50197	4.10333	4.58555	4.72404	4.42136	4.30225	4.22663	4.12209	4.42527	4.55552	4.71866	4.77258	5.15992	5.37918	3.74659	4.34565	4.23549	4.4955	4.23288	4.81726	3.74659	4.69416	4.56171	4.81275	4.54981	4.10716	3.74659	3.74659	4.44465	4.73689	4.17629	4.36206	4.1154	4.96822	4.98563	4.56242	4.87874	5.25875	4.12343	4.57952	4.31012	4.37571	4.60856	4.54297	4.5274	4.5826	4.611	4.24506	4.72798	4.61713	4.40262	4.68938	5.29825	5.33413	5.54086	5.10463	4.78129	4.68841	5.09438	5.7562	4.86562	4.87384	4.06425	4.34786	4.72408	5.07954	4.53349	5.0558	3.74659	4.68071	4.68703	4.41745	4.11918	4.77496	4.75666	5.07337	4.75757	5.03505	4.43424	4.97707	4.86832	4.79399	4.67181	4.94003	5.33869	5.33726	4.10375	4.32922	4.73661	5.29684	4.50626	4.50042	4.445	5.02948	4.62651	4.31674	4.60461	4.59139	5.08067	4.61036	4.57109	4.83458	4.98161	5.79617	5.72838	4.90579	4.505	4.89729	4.75439	5.35471	5.24514	5.01144	5.24763	5.14285	5.08489	4.07679	3.74659	4.59003	4.9923	5.34466	4.92757	4.94478	5.34694	4.79599	5.57128	5.48496	5.09172	4.1464	4.11062	4.62177	5.20598	4.76592	5.12495	5.17105	5.80237	5.14887	4.985	5.35296	5.04956	4.26169	4.80085	4.32944	4.3546	5.27344	5.55781	5.3982	4.91291	4.80659	4.06597	4.04564	4.30823	5.06006	4.8434	5.15914	5.12754	5.25867	5.80131	5.00047	5.15833	5.44011	5.15693	5.20712	5.08462	5.88026	5.09532	6.16606	4.72488	4.1175	4.89565	5.10892	4.49715	5.31856	5.13533	5.44828	5.11599	5.49672	5.46202	5.37734	5.37201	5.73538	5.2818	4.51985	4.53235	4.19481	4.54026	4.48432	4.49905	5.1636	5.16602	5.16388	4.45972	4.3207	4.57385	4.38859	4.55597	4.23091	4.38523	4.76326	4.66105	5.46395	5.20318	4.90957	5.54965	5.38478	5.02044	5.59687	4.76511	5.04614	5.86669	5.23337	5.01381	5.04126	4.80513	5.36137	5.22349	4.3239	4.7327	5.50756	5.05572	5.38237	4.51617	5.48059	5.20834	6.0329	5.23136	4.87931
GRMZM2G007715	4.21441	3.74659	3.74659	4.51687	4.96166	4.47914	4.14376	4.42182	4.67446	4.75019	4.74134	4.71389	4.98792	4.7639	4.60066	5.04851	4.35077	4.15518	4.6219	4.16538	4.55284	4.84368	4.58715	4.82798	4.61159	4.37344	4.50469	4.7381	4.76274	4.90384	4.12653	4.61629	4.3014	5.15751	5.00149	4.92211	4.68279	4.92425	4.523	4.18109	4.83466	5.17533	4.1723	4.32741	4.30784	4.86335	4.18795	4.62555	4.61484	4.96646	4.50797	4.54263	4.51721	4.92224	4.2678	5.02247	4.43482	4.6442	3.74659	4.42313	4.937	4.55902	4.56278	4.92561	4.44504	4.39315	4.48078	5.2793	4.74579	4.95828	4.16801	4.4595	4.96413	5.03781	4.24523	4.82017	3.74659	4.75167	4.55307	4.16045	4.35781	4.64306	4.60954	3.74659	4.98798	4.42597	5.02386	4.65508	4.70987	4.6847	4.85874	4.95558	4.62542	4.74696	5.04846	5.47741	4.98093	4.99412	3.74659	4.46525	3.74659	4.58641	4.15037	4.32007	4.88536	4.47039	4.71294	4.64619	4.88712	4.45802	4.99455	4.2262	4.22028	4.58788	4.57664	3.74659	4.66664	3.74659	3.74659	4.83055	3.74659	4.2928	4.36407	4.67376	4.14205	4.23347	4.22459	4.7194	4.94441	4.49644	4.75775	4.99104	4.67814	4.5589	4.49171	4.60424	3.74659	4.52396	4.55344	4.67686	4.41395	4.45895	4.86334	4.65059	3.74659	3.74659	3.74659	4.61699	4.76356	3.74659	4.60635	4.58704	4.52714	4.69773	4.46162	4.4151	4.56478	4.4181	3.74659	4.22351	4.18714	4.87499	4.22864	3.74659	4.74446	3.74659	4.66257	4.73731	4.40765	4.74849	4.81829	4.89902	4.39269	4.52059	4.73182	4.48102	4.15824	4.14204	4.86862	4.49781	4.38747	4.23189	4.57647	4.88373	4.6298	4.74976	3.74659	4.49229	4.63438	4.71281	4.50322	4.64274	4.63703	4.98986	4.62946	4.8407	4.48659	4.51647	4.77952	4.62965	4.24299	4.50682	4.98826	4.8462	4.65112	4.43525	4.33763	4.33297	4.36656	4.57681	4.56561	4.94728	3.74659	4.80841	4.44683	5.33196	3.74659	4.59376	4.49451	4.90558	4.32324	4.27679	5.06741	4.72956	4.81167	4.73265	4.47658	4.6747	4.47321	4.59171	4.93085	5.17424	4.62561	4.31607	4.17451	3.74659	4.29389	4.57372	4.7384	4.77496	4.4821	4.50627	4.98298	5.16319	4.93994	4.6729	4.86694	4.36263	4.94286	4.14504	4.63046	4.51035	4.43572	4.42554	4.75384	4.57539	4.8683	4.5901	4.78152	5.04388	4.68847	4.48133	5.00643	3.74659	4.35977	4.65843	5.04114	4.44945	4.5123	4.9634	5.13696	4.1543	4.24758	4.91099	4.57652	4.72893	4.51985	4.95844	4.76698	5.03281	4.58951	4.60545	3.74659	4.50909	4.35051	4.66336	4.1663	4.5877	4.65823	4.90333	4.74728	4.95825	4.41405	5.14361	4.23788	4.19955	4.14138	4.71778	4.78215	4.56884	4.61433	4.19903	4.45431	4.2922	4.78081	4.37952	4.86239	4.51233	4.80169	4.49058	4.26002	4.42159	4.3894	4.30988	4.27112	4.59776	4.67455	4.54177	4.53573	4.64024	4.82339	4.26217	3.74659	4.52416	3.74659	3.74659	4.51893	4.84099	4.66197	4.84836	4.07985	4.31949	4.60337	4.79932	4.56159	4.16696	4.45353	4.64641	4.96121	4.52405	4.71652	4.37459	4.13429	4.39932	4.29085	4.46503	4.09967	4.53645	4.68345	4.55904	4.34261	4.73514	4.18839	4.9285	5.01009	4.69357	4.34893	4.81503	4.89721	4.46873	4.3507	4.40827	4.48452	4.76911	4.40836	4.14289	5.02808	4.64068	5.19869	5.03333	4.63153	4.89409	4.6475	3.74659	4.30136	4.89678	4.96219	4.8104	4.53995	4.50365	4.81521	4.94193	4.65256	4.3841	4.79103	4.05241	4.91079	4.63043	4.39573	4.83286	4.40226	4.55679	4.51769	4.71974	4.63216	4.64115	3.74659	4.46552	4.80462	4.82554	4.98566	4.86242	4.52489	4.64227	4.54366	4.3887	4.37142	4.85274	4.51864	4.63681	4.79136	4.60122	4.88586	4.79491	4.64218	4.24797	4.91599	4.23441	5.19777	4.4665	4.62951	4.90326	4.22678	4.99767	5.02498	4.46564	4.69232	4.60273	4.70745	4.69779	4.70443	4.7494	5.33539	4.18872	4.36676	3.74659	4.18198	4.4512	4.59079	4.76807	4.29623	4.29995	4.99594	4.48338	4.62619	3.74659	4.8803	4.47077	4.87893	3.74659	4.93527	4.84996	5.30244	4.49391	4.77393	5.03296	5.22761	3.74659	4.16335	4.88529	4.25081	4.51542	4.53588	4.78687	5.30674	4.93345	5.27462	4.81816	5.33162	3.74659	4.56669	4.50122	4.24643	4.42155	4.47127	4.66985	3.74659	4.38014	4.78445	4.69789	4.61906	4.72834	4.59025	4.67503	4.14333	4.67318	4.62153	4.93895	4.90417	4.74194	3.74659	3.74659	4.59677	4.96623	5.02385	4.9785	4.20045	4.72195	4.44538	4.19233	4.42397	4.1418	4.91256	4.89994	4.57118	4.47145	4.40823	4.80521	4.69961	4.84427	4.54166	4.34654	4.12488	4.62172	4.87093	4.24258	4.28478	4.18145	4.60503	4.49617	4.49162	5.03169	4.92745	4.76901	4.63835	4.93623	4.7203	4.82789	4.639	4.23628	4.94196	4.94986	4.83719	4.65713	4.72721	4.71684	4.69205	5.11135	4.47737	4.38548	4.31339	4.30059	4.68854	4.34367	4.38896	4.44471	4.02735	4.46181	4.49573	4.24857	4.38974	4.73937	4.69856	4.84931	3.74659	4.26608	4.4918	4.26801	4.59372	4.65608	4.60482	4.71442	4.64685	4.6279	4.53194	4.49986	4.69051	4.53792	4.3057	4.56386	4.41808	4.49739	4.45014	4.94491	4.26626	4.48522	4.63471	3.74659	4.76362	4.7564	4.30476	4.63507	4.83359	4.55961	4.50197	4.24983	4.5142	4.06101	4.56938	4.42508	4.63472	4.57709	4.52793	4.69893	4.54514	4.72189	5.03363	4.47278	4.39136	4.23688	4.58557	4.39695	4.51019	4.48276	4.47283	4.33329	4.73858	4.54908	4.37192	4.36794	4.58695	4.64526	4.35258	4.79452	4.85986	4.36206	4.83038	4.77197	4.47633	4.88594	3.74659	4.58072	4.12343	4.65659	4.60036	4.47117	4.49578	4.54297	4.35431	3.74659	4.43372	4.3556	4.65759	4.74696	4.47852	4.76205	4.46694	4.35554	4.73495	4.60742	4.17652	4.94908	4.41193	4.48489	4.66763	4.75973	4.57722	4.34786	4.28908	4.84718	4.24793	4.10767	4.7504	4.60172	4.29589	4.22307	4.71674	4.1738	3.74659	4.5694	4.28234	4.45139	4.09285	4.52361	4.46655	4.58125	4.57688	4.17904	4.45335	3.74659	4.79744	4.74271	4.32557	4.79543	4.1297	4.22658	4.445	4.4797	4.37353	4.54782	4.90206	5.03126	4.60787	4.6901	4.16303	4.52481	4.47387	4.44381	4.79409	4.23039	4.96302	4.79221	4.37147	4.81465	4.49809	4.65482	4.86079	4.62189	5.29119	4.47868	4.49586	4.43846	4.427	4.80762	4.41926	3.74659	4.5306	4.36125	3.74659	4.56104	4.2094	3.74659	4.26007	4.52099	4.4445	4.9548	4.69448	4.66876	4.97951	4.83432	4.43924	4.4168	4.44361	4.76124	4.50016	4.49573	4.72781	4.53625	4.15722	3.74659	4.49603	3.74659	4.63757	4.34155	4.20612	4.90398	4.96598	4.78991	4.54245	3.74659	4.54625	4.15434	3.74659	4.71033	4.36739	4.20408	4.39473	4.42834	4.78135	4.4908	4.31854	4.48247	4.16222	4.76269	4.39839	4.53745	3.74659	4.37865	4.32303	5.1713	4.31784	4.23051	3.74659	4.3503	4.13557	4.71799	4.10145	4.37798	4.31129	3.74659	4.08614	4.50784	4.15497	3.74659	4.36572	4.3207	4.25747	4.30371	4.55597	4.57786	5.04286	4.13765	4.59517	4.77573	4.55971	4.62352	3.74659	4.33507	4.56755	4.66429	4.37827	4.19278	4.76133	4.76726	4.74027	4.47207	4.54324	4.33161	4.39864	4.73383	4.28095	4.616	4.84675	4.30274	4.51617	4.09353	4.34822	3.74659	4.73603	4.70131
GRMZM2G007721	9.27014	9.81329	9.36693	9.78695	9.7617	9.80521	9.77028	9.82402	9.73826	9.77784	10.0243	9.65877	9.61945	9.45951	9.96131	9.92634	9.97616	9.9532	9.73243	9.5571	9.71534	9.95665	10.1411	9.78261	9.7984	10.0819	9.94428	9.88851	10.0425	9.4409	9.89307	9.50513	9.88429	9.81696	9.93523	9.81117	10.3103	9.76867	10.2198	10.2014	10.0007	9.88654	10.2165	9.88037	9.95643	10.1317	9.60255	9.93068	9.50982	9.33589	9.25121	9.84783	9.91281	9.72768	9.73161	10.1377	9.51814	9.78979	9.95884	9.76916	10.0603	10.0217	9.58184	9.3944	9.88446	10.2975	10.0094	10.2028	10.2152	10.0628	10.131	9.76691	9.83337	9.59033	10.0027	9.91932	9.7009	9.97546	10.1667	10.0129	10.3197	9.57115	9.95691	10.1218	9.58669	9.99172	9.79788	9.99455	9.54782	9.86765	9.97594	10.3532	10.0901	10.1501	10.1693	9.94696	10.0054	9.94399	9.84124	10.0246	9.73365	10.0961	10.2842	10.2426	10.6545	10.2613	9.57071	9.72446	10.1463	9.90075	9.99119	9.99546	9.66301	9.61778	9.92491	9.92013	9.64216	9.89719	9.79748	9.94759	9.85033	9.77088	10.1708	10.1804	10.2826	9.85067	9.94735	9.99227	10.2485	9.99511	10.0108	10.0458	10.0215	9.99708	9.80455	9.99199	9.88999	10.0039	10.2981	10.0324	10.2383	10.0388	10.3061	10.3367	9.57775	9.93172	9.93443	10.1142	10.2727	10.205	10.1202	10.0352	10.2826	10.073	10.0572	10.2766	10.0405	9.79965	9.89841	9.76426	9.75738	9.99723	9.70711	9.83279	10.158	9.76496	9.55066	10.2877	10.1697	10.2371	10.0214	10.1642	10.3224	10.1175	10.2132	9.97041	10.2164	10.209	9.91751	10.3076	10.1989	10.3206	9.9052	10.2681	10.1889	10.3187	9.68661	9.64435	9.60121	9.93266	9.86606	9.81601	9.79608	9.95212	10.0775	9.67733	9.64436	9.8304	9.68574	9.57361	9.9318	9.68348	9.82275	9.5213	9.65007	9.73224	9.83092	10.0012	9.84453	9.96064	9.52134	9.98199	9.61091	10.0538	10.1456	10.128	9.9469	10.0806	9.99641	9.4453	9.80194	9.76489	10.0637	9.91218	10.3107	10.2011	10.0672	10.0691	9.88462	9.98844	9.97716	9.91024	9.79097	9.56523	9.81156	9.72809	10.177	10.1632	10.0339	10.2849	10.1277	9.97913	10.2359	9.33705	10.006	9.68126	9.59892	9.93788	9.82068	9.73118	9.77126	10.3319	10.1501	10.1751	9.27841	10.2112	9.59526	9.72683	9.95968	9.98038	9.97079	9.66886	10.0499	9.84362	9.63634	9.98597	9.6436	9.75832	9.83148	10.0331	9.97123	9.94711	9.22591	9.21298	9.69337	9.78945	10.0136	9.8488	9.87122	9.62201	9.3906	9.38874	9.8054	9.76319	9.47964	9.46761	9.61578	9.65965	9.84048	9.92657	9.95781	9.63571	9.36686	9.30643	9.54692	9.77772	9.8259	9.88672	9.80216	9.66669	9.2545	9.49989	9.6477	9.62949	9.89818	9.80103	9.96949	9.70946	9.411	9.23058	9.55059	9.6196	9.3694	9.25493	9.55509	9.40259	10.056	9.85779	9.86804	9.98966	9.86693	9.72037	9.28888	9.37145	9.55325	9.66715	9.98462	9.98734	9.9268	9.89704	9.66191	9.55566	9.76253	9.54581	9.32729	9.30762	9.70302	9.58778	9.889	9.69013	9.8707	9.91116	9.64733	9.65032	9.7736	9.58167	9.22937	9.3269	9.55746	9.559	9.24667	9.61731	10.0386	10.0329	10.0964	9.97475	10.0316	9.97872	9.84508	9.91046	9.81302	9.56853	9.753	9.44548	9.2796	9.14909	9.54377	9.71818	9.30555	9.80736	9.64551	9.70243	9.64099	9.89719	9.80037	9.7762	10.0396	9.9098	9.68969	9.27505	9.59539	9.5863	9.14279	9.15699	9.80356	9.88892	9.78782	9.88481	9.79685	9.97401	9.71603	9.58937	9.72172	9.70887	9.26933	9.14127	9.58683	9.36519	9.93214	9.94706	10.0658	9.88744	9.93187	10.0135	9.93137	9.93235	9.57093	9.68054	9.53842	9.69789	9.50806	9.58154	9.31451	9.32081	9.24199	9.50997	9.62897	9.56584	10.034	9.74688	9.80542	9.4539	9.86596	9.74681	9.71297	9.98397	9.6532	9.92138	9.96458	9.60967	9.70332	10.1198	10.121	9.50767	9.65043	9.44416	9.4264	9.52435	9.43247	10.0443	10.0738	10.051	9.96334	9.88949	9.61775	9.70343	10.0306	9.74649	9.85013	9.91388	9.67308	9.70914	9.71346	10.1125	9.81577	9.62994	9.74812	9.4554	9.62202	9.65179	10.1152	9.98789	9.98848	10.0554	9.99943	9.91607	9.64502	10.0037	9.73483	9.55703	9.58328	9.4435	9.61052	9.69776	9.3652	9.64746	9.62641	9.51739	9.92489	10.1215	9.97602	9.93292	9.73251	9.65504	9.73993	9.95162	9.73048	9.74064	9.84019	9.77435	9.37415	9.81996	9.69326	10.0453	9.93931	9.93612	9.81583	9.98738	9.99395	9.7059	9.59063	9.4691	10.0214	10.0174	9.92473	9.91995	9.92781	9.97998	9.98339	9.97878	10.0085	9.6569	9.601	9.65963	9.60932	9.71243	9.63272	9.66723	9.70209	9.77761	9.91639	9.85649	9.91204	9.95061	10.0385	10.08	9.85728	9.93571	9.95479	10.0571	10.0846	9.92571	10.0834	10.0632	10.188	10.1646	10.1343	10.1336	9.69489	9.9589	9.98745	10.026	10.0997	9.96457	9.49289	9.60984	9.99233	9.86998	9.90039	9.71707	9.8064	9.90081	9.56757	9.46704	9.52616	9.5193	9.7466	9.81174	9.87814	9.7591	10.0632	10.0992	10.2575	10.1051	9.542	9.58919	9.56026	9.77619	9.95154	9.8666	9.89988	9.89268	9.44115	9.55967	9.88247	9.88388	9.82044	9.71415	9.8494	9.84916	9.55824	9.44929	9.70621	9.84701	9.68776	9.56037	9.83058	9.59062	9.80385	9.98652	9.88235	9.81809	9.99448	9.76707	9.65839	9.50675	9.51967	9.78026	10.0588	10.17	10.0264	9.95298	9.74999	9.83254	9.91792	9.72809	9.49985	9.46144	9.87036	10.1323	10.016	10.0316	9.99775	10.0056	9.75882	9.81987	9.80641	9.87465	9.49892	9.44567	9.81289	9.71973	9.60054	9.58689	10.1633	9.962	10.0889	10.2495	9.92807	10.1692	10.013	10.0587	9.76082	9.88054	9.87018	9.78173	9.31922	9.40001	9.73236	9.61955	9.66962	9.79596	9.62372	9.77824	9.72977	9.84366	10.0583	10.0706	10.0626	10.013	9.74272	9.64693	9.84953	9.76735	9.59075	9.35753	9.9939	10.0114	9.97947	10.0468	10.0149	9.99558	9.8481	9.67874	9.95362	9.87567	9.33744	9.27222	9.71984	9.4136	10.0902	10.0296	10.1914	10.0488	9.84284	9.96881	10.0093	9.90813	9.7338	9.8215	9.92125	9.82267	9.72637	9.78176	9.48343	9.346	9.29758	9.62091	9.73909	9.63402	9.93939	10.0254	10.169	9.78586	9.63299	10.0077	9.85455	9.84793	9.69793	9.99485	10.0525	10.0705	10.1362	10.0857	10.0353	9.81237	9.59639	9.53421	9.59868	9.69781	9.48427	10.04	9.99297	10.0374	9.96166	9.84645	9.75465	9.95916	9.88275	9.78541	9.8849	9.94855	9.77192	10.2331	9.8142	10.057	10.1161	9.93822	9.86422	9.65249	9.7296	9.65941	10.1678	10.1501	10.1529	10.0789	9.924	10.0292	9.82737	9.91793	9.80395	9.68509	9.86395	9.6596	9.63055	9.73151	9.57139	9.71496	9.74945	9.64524	10.0963	10.0926	10.1036	10.1318	9.86615	9.78411	9.79915	9.80133	9.88615	9.8416	9.90661	9.87737	9.76827	9.71814	9.67746	10.0899	10.0598	10.0154	9.99024	10.2005	10.1507	9.83604	9.60371	9.61144	10.1308	10.2138	9.98061	10.1105	9.92248	10.2742	10.0958	10.0722	10.07	9.73662	9.71433	9.50622	9.80321	9.75193	9.66218	9.72087	9.74208	9.58288	10.0606	9.76122	10.0766	10.0635	9.99775	10.0835	9.99761	9.81045	9.65984	10.1139	10.1231	10.1503	10.1916	10.1456	10.1455	9.85176	10.1247	10.0515
GRMZM2G007729	6.42582	5.26107	5.59173	6.35963	7.15239	6.52462	6.0229	6.21183	7.19264	8.68851	5.87953	8.68954	9.37565	9.26601	9.22798	7.67028	7.72188	6.68843	6.5894	6.14992	9.61915	10.2095	7.48649	10.226	8.4821	8.19095	7.75242	6.34233	6.67812	6.1968	10.3361	6.59425	6.3005	6.08444	9.32026	9.63724	8.6741	8.91569	7.68068	8.24555	9.44894	9.20564	8.54097	8.89577	8.613	7.33061	6.65862	6.97278	6.74595	7.62626	7.13282	9.80453	5.83339	7.35086	5.7938	6.52498	8.35866	8.30389	6.09231	8.02924	6.98193	6.40621	6.55535	8.40057	7.15108	8.05299	8.19289	8.49648	8.89002	8.69541	9.38851	6.54672	7.46147	7.19863	6.95637	6.72903	7.1234	6.88977	7.24182	7.44069	7.65844	6.6169	7.0698	8.45615	6.77791	6.49237	7.48596	8.83833	7.34295	7.54646	8.95646	8.46571	7.64816	7.70509	6.642	8.53536	7.35358	8.02829	6.66208	8.47637	7.8842	7.20221	7.89973	7.29926	7.1033	7.74554	8.01501	8.36416	7.01416	7.09919	8.42719	7.44318	8.18965	6.77764	6.52761	8.29688	7.01511	6.08952	8.55639	7.04311	5.89201	6.19095	7.63691	7.51619	7.0223	7.49326	6.87663	6.65987	8.08845	6.326	6.89721	7.32753	7.60801	7.26795	8.03497	6.7579	6.405	8.32065	8.67531	5.73643	8.32028	8.07067	8.33618	7.94302	6.83281	6.87271	7.45641	8.74918	9.71738	9.39435	10.8288	8.85606	9.47574	8.67291	7.9878	8.86896	8.41422	7.13999	6.40402	7.60486	7.30521	10.4032	7.10292	7.33923	6.07918	7.78503	7.67952	8.46011	8.21321	9.48175	8.41743	8.46114	10.0255	9.16136	7.52515	8.01159	7.80794	6.58506	7.36793	5.90696	6.0224	7.86771	9.04874	7.46035	6.60964	8.47031	8.11237	7.3454	7.22672	5.84019	6.91945	9.02878	9.02374	9.21354	8.13376	6.32049	5.99376	6.86902	7.53621	10.8855	8.67651	11.0216	9.89549	10.2293	5.95662	7.10587	5.34674	6.06319	8.33677	8.51414	7.7077	8.91047	8.45138	8.90667	10.279	10.3634	9.71892	9.7956	8.13309	6.93632	6.76628	6.13157	8.21478	4.87475	10.8653	11.0669	9.82248	9.31807	9.20573	9.13285	8.98287	8.50711	6.58322	6.29609	7.86456	7.90728	9.75383	9.74596	9.77918	9.71011	8.93992	9.68559	7.68111	6.54284	8.02455	5.77587	6.7979	5.87175	6.6668	7.14986	8.22207	10.2748	10.4886	7.55957	6.71678	9.91376	8.83574	10.1583	8.45974	9.95276	8.67703	8.15336	7.6022	7.17006	6.47275	6.37986	9.08762	7.8229	9.60097	9.68325	8.9492	8.86656	7.25926	7.68136	7.50055	7.08172	11.6003	11.4897	10.5609	9.2323	8.03261	8.59971	6.526	7.09612	10.3026	8.8292	7.94122	7.61798	12.5275	11.7116	10.6852	9.62658	8.63244	9.06755	7.66932	8.57455	10.007	7.81375	10.2717	7.43986	6.78504	6.03007	8.24347	7.03373	11.475	10.1885	10.4562	8.96887	8.25355	7.27267	7.13623	6.84609	9.91426	8.76727	8.81032	7.66491	8.89854	9.07922	11.5721	10.3355	11.0013	8.72813	8.68318	7.62223	7.21598	6.14609	10.3425	11.0549	10.15	10.4761	10.7424	10.9446	10.2448	9.86185	7.71929	8.6375	9.20961	8.92149	10.0669	11.4046	10.1656	11.4257	11.1564	10.717	9.86318	8.98834	8.58921	8.3181	6.79703	7.78475	9.24943	8.19761	11.0865	10.1207	10.984	9.6726	10.2329	9.47323	10.0217	9.61903	11.3054	11.3601	9.70416	9.06464	8.59827	10.2396	7.22885	12.4946	9.15457	10.6979	8.81233	10.8446	9.98879	10.9614	10.0695	11.418	10.4935	11.1667	9.08021	10.781	8.64919	8.87231	7.52016	8.35063	9.44469	10.8441	10.3873	11.5092	10.1071	10.2785	10.8014	10.6604	9.36362	9.76911	8.392	9.82474	7.98634	13.6879	11.4746	11.5782	10.9757	10.8504	10.4457	11.0612	11.0689	11.4258	10.6336	10.2766	11.4877	10.6099	8.34011	9.37745	9.33873	10.0962	10.33	14.3169	11.3818	15.0187	10.6761	11.56	12.0868	9.91869	12.4858	11.7181	11.5031	12.5091	12.5374	10.3745	10.7417	12.7727	11.3807	11.8109	9.55175	12.2205	8.82456	13.0618	12.1959	7.94903	13.8915	9.10685	8.30149	8.96846	9.65231	8.82077	10.0841	9.79402	8.25471	9.99625	11.3885	8.8539	11.296	9.66262	8.50546	9.81298	10.5729	8.51242	10.1789	13.4699	6.975	12.3972	8.76945	8.52561	9.38608	9.99361	6.66006	9.30593	8.72003	8.33571	12.5382	12.103	7.43323	8.09881	12.3299	7.01313	9.82334	9.11258	6.37622	8.01646	8.05728	8.23627	8.43099	7.33428	7.40785	7.84745	8.22888	8.39931	7.73219	8.30995	7.98878	8.24672	11.3755	7.37439	9.38433	9.74	10.0325	11.1571	9.12481	9.17515	10.2437	6.87045	8.47919	8.00128	9.76167	10.5526	10.5817	9.6423	10.3768	10.4527	9.22054	9.36281	9.70455	7.05131	9.30741	6.79141	7.17187	8.64279	6.50789	6.17545	7.32474	6.07479	9.58275	11.0538	9.48946	9.149	10.6177	8.88584	7.51587	9.02521	7.51147	7.95775	9.69934	8.44765	7.43763	10.3093	7.97535	8.67949	11.0125	8.45755	7.50647	4.89225	7.88873	7.63126	6.72471	6.197	5.69408	5.84184	5.75794	5.5405	9.54402	10.3503	8.18539	8.23397	6.62562	6.56852	5.31618	5.83585	7.32175	6.77338	5.85158	5.92196	9.27397	9.61915	7.98225	7.93157	6.16794	6.52779	5.67537	5.66989	8.86216	8.13226	8.70471	7.79547	6.02965	5.95261	6.65477	6.2944	10.1172	10.2407	9.0128	8.79268	6.23483	6.54243	6.40292	6.79835	7.91661	8.28015	6.64001	7.29382	9.36744	9.74688	9.91747	8.42474	9.04648	6.71191	6.78975	6.08942	6.09994	5.95773	9.52894	10.0269	7.74356	7.9107	8.60628	7.91278	8.6495	7.10132	6.20765	5.87575	7.28846	9.02581	9.0135	8.66635	9.31147	8.92244	9.41525	9.51693	9.21993	8.01073	6.78894	6.67554	6.53995	5.98205	8.10744	7.6492	9.93979	10.2033	9.10575	9.5512	8.62132	8.73923	8.88845	9.12246	10.6387	9.46997	9.25515	7.40635	7.41489	6.82791	6.15955	5.05478	8.39808	7.19099	8.14903	6.84669	8.89593	7.5475	9.6723	8.58923	10.3855	9.03889	9.74134	8.07924	8.39867	7.1105	6.80598	6.3888	9.88408	9.07653	10.2539	9.24126	9.07563	8.51646	8.74179	8.18525	8.06865	6.92416	6.86663	6.73563	6.13523	5.90486	9.96565	8.94069	9.78677	9.01457	8.32413	8.32278	8.60598	9.07488	9.1413	8.5037	8.66666	7.36613	6.53382	6.81362	6.82137	6.8108	7.17043	6.07299	5.83156	6.06204	7.22524	5.7488	7.86573	6.76965	6.18581	6.31393	7.50735	6.83821	6.89378	8.2335	8.43866	8.15095	8.95087	9.36101	8.58765	6.18352	6.10681	6.65098	6.19715	6.16084	6.19266	7.14746	7.23929	7.60821	6.11015	6.13284	6.31909	6.42179	6.29491	6.61674	6.66987	7.24545	7.56081	7.94609	7.04299	7.75163	8.1635	6.64801	7.39311	6.40371	6.10168	6.61103	7.48984	6.65659	7.60109	7.38067	6.59812	7.0581	7.44157	7.22321	7.17892	7.09489	6.29163	7.0234	7.0801	7.47801	6.63543	5.61864	5.80887	6.81875	7.68807	7.73709	8.25279	7.21467	6.20223	7.35094	6.74078	6.51076	7.21259	7.70329	7.36677	7.60832	7.08191	6.55601	6.27673	8.50939	9.26838	8.91768	8.51928	8.54252	8.21625	7.35256	6.8746	6.91353	8.80518	8.96982	9.39304	8.6535	9.1347	9.19144	8.2451	8.47083	8.88913	6.29454	7.60013	6.92487	7.16075	7.87986	6.24443	6.81121	8.21575	6.46301	9.42848	9.90518	8.93048	8.59576	8.53038	8.74796	8.73684	7.96435	8.23799	7.03313	7.83933	7.61897	6.07003	8.3548	7.5402	7.45131	8.57317	8.08617
GRMZM2G007734	7.44199	8.09169	7.68403	7.42691	6.6795	7.17034	7.38407	7.72552	7.14912	7.59019	7.24589	7.6215	7.06799	7.58601	6.60951	6.86425	7.94176	7.96233	7.80379	7.74878	7.67909	7.9484	8.0251	7.49119	7.53595	8.00058	8.19302	7.50197	7.93182	7.17013	7.85841	7.59299	7.59031	7.41521	7.33795	7.29213	7.30567	7.38842	7.91971	7.68	7.87965	6.02506	7.43427	5.90333	7.88212	7.27504	7.43188	7.76433	7.21806	7.34401	7.19748	7.68789	7.85772	7.63827	6.55458	7.46786	7.42716	7.27105	7.52635	7.81801	7.1008	7.17684	7.43352	7.41846	7.46432	7.41856	7.52763	7.3799	7.42023	7.68328	7.07782	8.46133	7.89092	7.58393	7.93516	8.40582	7.39701	7.99462	7.99526	8.24405	8.09805	7.41937	7.80693	7.60591	7.41856	7.60136	7.10644	7.59351	7.25707	7.6771	7.18001	7.18485	7.49832	7.33453	6.93568	7.33316	7.13339	7.3625	8.17874	8.31604	7.84823	8.31064	7.99885	8.26238	7.23067	7.39553	7.94334	7.42066	7.53061	6.61894	7.21449	7.25668	7.94596	8.22189	7.94533	8.02479	7.45024	8.161	7.69148	7.61363	8.13212	7.83641	8.12079	7.78101	8.2203	7.49326	7.73721	7.34924	7.45973	8.03487	7.69233	7.46481	7.64204	7.60409	7.4127	7.34445	7.91123	7.65544	7.85684	7.83447	7.94469	7.99695	8.17114	8.10626	8.19188	8.11495	7.93978	8.03804	7.79207	8.4515	7.3286	8.35464	7.72235	8.46336	7.90896	7.81737	8.28665	7.96389	7.88242	7.56007	7.95496	7.94204	7.29731	7.7811	7.83399	7.69476	7.79349	7.35736	7.17126	7.48026	7.32066	7.69752	7.69098	7.26939	7.46705	7.63169	7.28095	7.99713	7.4529	7.95342	7.59541	7.61176	7.81435	7.4646	7.37905	7.51247	7.00589	7.25526	7.91383	7.22731	7.45659	6.63129	6.53062	6.51585	6.57359	7.30337	7.58458	6.32511	6.30958	6.39865	7.39752	6.71743	6.54901	6.02205	7.55511	7.57028	7.53754	8.1874	7.9907	7.97242	5.08683	7.74737	5.31151	7.71052	7.72615	7.77586	8.0463	7.53474	7.89231	7.74477	7.84077	7.75949	7.54908	7.7975	7.3533	6.96988	7.10721	7.19328	6.74778	6.57544	6.26268	6.93779	7.55674	8.05878	7.43725	6.47841	7.08722	7.35791	7.27431	7.47483	7.60483	8.20642	7.77648	7.44896	7.89466	7.63873	8.04418	7.6786	7.71416	7.73832	8.02263	6.96283	7.09926	6.90655	7.44287	7.30141	7.82113	7.91019	6.74365	6.39028	7.91798	8.07922	7.91002	7.99975	7.41803	7.22075	7.26953	6.37794	7.28845	7.44335	6.24947	7.0118	6.38454	6.32128	6.15999	6.30519	7.12194	6.80674	6.68775	6.65354	5.45809	5.60333	7.24585	7.269	6.90219	7.08767	6.48339	6.65724	6.88984	6.82314	6.56748	6.55753	7.20441	6.51603	7.85774	7.69635	6.99533	7.27761	6.00573	6.6284	5.87799	6.40274	6.73388	5.55368	7.0031	7.03734	6.13371	6.78627	6.66345	6.0601	7.58919	7.85199	6.39761	6.76984	5.92245	5.26752	8.02322	8.22458	6.53665	7.59941	5.84939	6.43071	6.57	6.66721	7.57571	7.72841	7.58615	7.61514	7.82783	7.90024	6.63122	5.42735	6.41482	6.09335	6.43196	6.99522	7.8408	8.11711	7.53187	7.76615	7.85432	7.82479	6.76901	6.331	6.59251	6.30252	6.67011	5.82439	7.32688	7.6806	6.307	7.87314	7.47631	7.63168	7.12147	7.598	8.05065	7.95876	8.08354	7.96684	6.64783	5.82557	6.49452	6.55176	6.3599	6.08796	7.48861	7.3108	5.92715	7.24778	7.13128	7.44782	7.22878	7.34926	7.77426	7.68532	7.61263	7.78106	7.78772	5.85205	7.44439	7.60723	7.44625	7.60463	7.64266	7.9275	7.49218	7.61252	7.98723	8.05227	7.66492	7.87067	7.28775	7.90302	7.07783	7.60206	6.37713	7.32309	7.43816	7.45745	7.38195	7.44173	7.77957	8.22676	7.83679	8.13083	7.813	7.71174	7.72117	6.23046	7.70435	7.35003	7.28492	7.36453	7.34397	7.56718	7.37019	7.23982	7.22565	7.47773	7.0014	7.22052	7.92016	7.38163	7.13804	7.27644	7.18145	7.93744	7.84496	7.75867	7.86543	7.94458	7.49479	7.52894	7.83006	7.39252	7.63219	8.00528	7.37887	8.0994	8.17897	8.05558	7.49498	7.62687	7.50398	7.09531	7.38204	7.2061	7.40932	7.50386	7.55752	7.77029	7.65644	7.4862	7.26165	7.41658	7.37358	7.58513	7.12388	7.34614	8.10578	8.16199	8.05013	7.73899	7.62687	7.14915	6.93219	6.92729	7.63377	5.90504	7.72951	7.51343	6.01675	7.85495	7.79641	5.51247	7.47289	6.16347	7.5626	7.76702	7.7828	7.08026	7.35647	7.45459	7.15005	7.549	7.40939	7.42065	7.50494	7.44733	7.52584	8.07835	8.13797	7.63639	7.55971	7.86499	7.76075	8.17444	8.08659	7.98556	8.07302	7.8119	7.95108	7.90623	8.04473	8.10957	7.81377	7.8462	8.30008	8.12903	8.01928	7.69559	7.78147	7.82455	7.86582	7.90197	7.87003	7.69076	7.71937	7.50376	7.45842	7.72628	7.65377	7.54375	7.57495	7.67094	7.92359	7.78373	7.6356	7.04054	7.44086	7.45931	7.01907	7.08802	7.3442	7.60888	7.44432	7.54409	7.67401	8.07977	7.95755	7.74389	7.82286	7.97257	7.40228	7.68257	7.86495	7.98211	7.87206	7.8482	7.62051	7.4278	7.27567	7.3265	7.32969	7.014	8.08488	7.91565	7.98901	7.82842	7.4564	7.44475	7.30844	7.65549	7.03859	7.55529	7.34586	7.37977	8.12581	8.12655	7.5061	7.97195	7.81854	7.85019	8.21607	8.20617	7.98645	7.81522	7.7685	7.57193	7.7289	7.74206	7.50464	7.53055	7.88815	7.83392	6.60519	7.97035	7.39714	7.86235	7.93272	7.9238	7.54883	7.80456	7.35669	7.5817	7.4335	7.01852	7.52868	7.10274	7.23021	7.28613	8.28829	8.11577	7.85622	7.38851	7.71967	7.30197	7.68141	7.19118	7.72667	7.41231	7.38853	7.35629	7.91904	7.70521	7.43544	7.49681	7.21348	6.86286	8.05196	6.84853	7.36482	7.37149	7.16108	7.14364	6.70163	6.7973	7.48322	7.76547	7.58664	7.37993	7.50528	6.87856	7.09121	7.27635	7.06023	7.5168	7.3159	7.49513	7.78512	7.41778	7.13781	7.01839	6.65116	6.57964	7.80325	7.56307	7.56808	7.69698	7.54174	7.56889	7.56219	7.36298	7.46346	7.46378	7.18332	7.70026	7.36424	7.49925	8.19962	8.10084	7.80837	7.25271	7.51447	7.06167	7.53776	7.17675	6.78998	6.13718	7.16829	7.2808	6.9922	7.5448	7.95398	8.03111	7.93678	8.12066	7.63268	7.57359	7.56482	7.12106	7.03803	7.17561	6.87848	7.54637	7.34674	7.5979	7.34427	7.75806	7.42029	7.02467	7.4083	7.33295	7.77346	7.59277	7.29046	7.47422	7.48529	7.73575	7.84362	7.65375	7.58242	7.8039	7.84107	7.8488	7.76123	7.64623	7.75561	7.71754	7.76077	8.31205	8.21792	8.30897	7.20293	7.89848	7.22265	7.4491	7.22562	7.09127	7.32451	7.52663	7.60113	7.28781	7.25062	7.69584	7.25063	7.41008	7.44875	7.48518	7.70976	7.36798	8.36697	8.41203	7.89233	7.17749	7.28459	7.24557	7.13723	7.33402	7.38426	7.1948	7.64607	7.73113	7.77551	7.51086	7.60995	7.79091	7.72487	7.74189	8.27198	8.13167	8.07774	7.33556	7.23894	7.14331	6.98577	7.5082	7.31527	6.73104	7.27642	7.15175	7.80412	7.42016	7.8409	8.0781	7.66589	7.9243	8.00758	7.84877	8.12247	7.68463	7.66138	7.75096	7.89351	7.59119	7.82497	7.86709	7.71255	8.0254	7.97495	7.83597	8.02867	7.65119	7.58037	7.5427	7.7484	7.27386	7.76827	7.53879	7.59435	7.44829	7.32768	7.33201	7.6272	7.46919	7.5146	7.52345	7.75258	7.28895	7.71689	7.2766	7.69413	7.06114	7.3028	7.24063	7.34964	7.10545	7.43142	7.2389
GRMZM2G007736	5.92851	5.9913	4.2907	4.51687	4.16225	4.63915	3.74659	4.35162	4.77974	4.33371	4.12894	4.36514	4.33501	3.74659	4.60066	4.34449	4.69188	4.55587	5.92641	5.66172	4.62758	4.90694	4.58715	4.34848	4.18392	5.10822	5.08099	5.92141	5.67448	6.61298	3.74659	6.72214	5.25576	5.73428	5.18182	4.23751	4.68279	4.0397	4.523	4.18109	4.91749	4.11752	5.61685	5.25979	5.18107	6.38998	6.01281	6.08461	6.27858	5.83663	6.35826	4.63387	5.66524	4.92224	3.74659	4.46109	4.43482	4.52699	4.88527	4.89833	4.32002	4.88131	5.766	4.43971	4.15245	4.72373	4.34817	3.74659	4.59574	4.16103	4.34049	5.35154	4.61991	5.60512	5.02975	4.58562	4.86623	4.75167	4.111	3.74659	3.74659	4.77647	4.18286	4.72798	4.63749	4.22918	4.28215	4.81481	4.58457	4.6847	4.71545	4.80089	4.10998	4.2011	4.84633	3.74659	4.5412	5.30937	5.0178	4.62239	4.8786	4.17092	3.74659	4.21585	4.61669	4.16738	4.71294	4.20182	3.74659	5.58731	4.83534	5.06323	4.22028	4.823	4.46786	5.42184	4.33431	5.05503	3.74659	4.92878	4.48133	4.94087	3.74659	3.74659	3.74659	4.70714	4.79699	5.04464	4.6504	4.87589	4.83525	4.79699	5.10203	4.76636	5.01074	3.74659	5.26829	3.74659	3.74659	4.51042	3.74659	3.74659	3.74659	3.74659	4.79419	4.45285	4.57421	3.74659	3.74659	3.74659	5.30246	3.74659	3.74659	3.74659	4.33237	3.74659	3.74659	5.13032	4.77086	5.38458	4.96132	4.50927	3.74659	4.68804	3.74659	5.19282	4.78048	3.74659	3.74659	3.74659	4.23463	3.74659	5.43314	3.74659	4.32269	3.74659	3.74659	5.46167	4.95377	5.67134	5.39011	4.90923	4.57647	5.82585	5.1818	5.31809	5.86057	5.13611	4.98376	4.96491	4.18674	4.23106	3.74659	4.33598	4.26156	5.31722	5.87448	3.74659	3.74659	4.90196	4.09845	4.33815	4.69716	4.12101	5.37829	5.93804	5.43426	4.89675	4.46068	4.33763	4.71069	4.71406	4.76433	4.40584	4.0622	5.27923	4.86887	5.42245	5.25179	5.59221	5.16834	4.65503	4.49663	4.72956	4.75318	4.15565	3.74659	4.16735	4.41104	3.74659	4.50792	4.48191	5.39551	5.84844	4.17451	4.42162	4.13474	3.74659	3.74659	4.1169	4.77608	4.68826	4.91599	5.24232	4.91128	5.90084	6.13204	5.80547	5.2646	5.13375	5.2347	4.76219	3.74659	4.63879	6.09801	4.46676	4.513	4.20202	4.33356	4.16928	5.69541	4.17383	5.84899	5.65431	6.15136	4.65843	4.233	3.74659	4.41162	4.12337	4.82481	3.74659	4.45163	4.73799	4.57652	3.74659	5.05654	4.12175	4.83436	4.85286	4.92283	5.93386	4.98485	4.28886	4.92982	4.35244	4.57746	4.87284	4.85437	4.14134	4.64509	5.48918	5.95321	5.57097	4.58961	4.83471	4.61878	3.74659	4.43268	4.16186	4.80177	5.55356	4.65439	4.37538	5.3147	4.26474	4.97379	4.43306	5.90982	5.85274	5.22897	4.42159	4.57203	4.30988	4.56933	4.81439	4.1025	4.43737	5.50884	4.86678	5.62335	5.53445	5.7472	6.37966	5.30416	4.74187	4.65624	4.52949	4.09754	4.10262	4.07985	4.72647	3.74659	3.74659	5.5368	5.63256	4.68778	4.46219	4.16209	3.74659	3.74659	3.74659	4.68263	4.39932	4.87874	5.24625	6.64662	5.87886	5.14728	5.31472	5.67839	4.86749	4.80886	3.74659	4.61285	3.74659	4.23958	4.64643	4.39638	4.11047	5.46822	5.17952	5.54449	5.02499	5.58498	6.87082	5.30868	5.41184	4.22324	4.7047	3.74659	3.74659	3.74659	4.25979	4.69617	4.37926	3.74659	4.08986	4.47231	4.42525	4.97177	5.39473	6.49965	6.87852	4.53243	4.54694	4.45425	3.74659	4.43974	4.29926	4.40226	5.99438	6.27671	6.13471	6.54887	7.5699	4.4398	5.75868	4.10629	4.31318	5.04244	6.11916	4.24237	3.74659	4.25451	4.32185	5.84805	5.8466	6.3779	6.14399	6.7534	6.95421	6.85034	6.80243	6.73244	5.62639	6.17938	5.47527	5.32434	4.90321	4.91733	5.44309	5.97744	5.31367	4.86228	5.93904	5.39165	5.00905	4.26691	4.8055	4.64455	4.46267	4.98892	4.36946	4.50329	5.29774	4.874	4.73364	5.65721	3.74659	3.74659	3.74659	4.70318	3.74659	4.3733	4.92901	4.21931	4.57998	4.36281	4.43036	4.39463	4.84996	5.86076	4.35901	5.03089	5.13734	4.77556	4.65432	4.82762	4.88529	3.74659	4.19395	4.07215	4.84716	4.16783	4.15212	5.65561	4.74178	3.74659	4.71075	4.3852	4.80229	4.84327	4.42155	5.15468	4.28564	4.76752	5.24298	3.74659	3.74659	3.74659	4.62797	4.1729	5.24472	4.70382	5.26251	4.62153	5.39081	4.74069	4.79983	4.56454	4.23838	4.8598	3.74659	3.74659	3.74659	3.74659	3.74659	3.74659	4.51269	4.61592	5.01974	3.74659	3.74659	3.74659	4.26181	3.74659	4.33542	3.74659	4.30527	4.68277	5.16852	4.8571	4.77603	4.40651	4.24258	5.12568	5.0149	4.79061	4.609	3.74659	3.74659	3.74659	3.74659	3.74659	3.74659	4.34984	4.09573	4.53208	4.62022	4.35695	4.11896	5.24272	5.01456	4.21573	5.09511	5.00911	4.49516	4.17149	4.94522	4.14866	3.74659	4.68854	3.74659	5.37276	4.93382	4.30551	5.1898	5.11234	4.10243	4.57247	4.73937	6.03344	5.47228	6.16767	4.88475	4.78938	4.3835	4.80028	4.39493	4.87013	4.71442	5.05804	4.85158	5.61431	5.14951	6.28769	4.85251	3.74659	3.74659	4.5197	4.49739	5.11572	5.53095	4.88513	4.42206	4.8262	4.23929	4.37733	4.42729	5.66563	5.33018	5.25132	5.12093	4.1275	4.24983	4.5142	4.56894	4.33227	3.74659	5.30511	4.57709	5.68909	4.87653	6.38807	5.79322	5.09866	5.50646	4.75397	3.74659	3.74659	4.39695	4.23288	4.48276	3.74659	4.74948	4.95037	6.02193	4.1095	4.10716	4.87186	4.06881	4.24257	4.10272	4.48551	4.53727	4.56261	4.23782	5.81743	5.99293	5.4773	5.04014	5.27715	4.90925	4.89646	3.74659	4.87492	4.31324	4.35431	4.09186	4.28083	4.09993	5.61427	4.74696	5.29241	5.75102	6.45374	6.0849	5.29607	5.36368	4.3524	3.74659	5.23051	3.74659	3.74659	3.74659	4.45131	4.0954	3.74659	4.34495	4.35909	4.68766	4.42316	4.41278	5.47434	6.67112	4.48574	4.68854	4.13503	3.74659	4.66433	3.74659	5.47753	4.35133	5.29746	5.75479	6.39422	6.35319	5.90666	5.06572	5.12578	4.32922	5.12168	4.22386	4.63367	4.08677	4.09834	4.21321	5.58439	4.93045	5.12776	6.34802	6.78415	6.26775	6.37923	5.5882	6.61726	5.96142	4.79409	5.28482	5.42247	4.10191	4.10923	4.86437	4.7327	4.15811	4.58597	4.46484	4.89842	4.54689	4.32954	4.23813	4.08915	3.74659	4.17432	5.09498	5.07398	5.14378	5.57128	4.81387	6.04237	4.31023	3.74659	3.74659	4.79957	4.83324	3.74659	5.10301	5.0801	4.67187	4.43924	3.74659	4.44361	4.97738	4.33292	4.74307	4.44697	4.43254	4.55981	5.35347	4.79518	5.21535	3.74659	4.04564	3.74659	5.39923	4.38985	4.78991	5.6148	4.93804	4.91567	5.05785	5.28202	5.47758	5.4668	5.07717	4.85147	5.15028	5.09532	4.90501	3.74659	3.74659	4.16222	4.61026	4.39839	4.30927	5.39564	4.55836	5.11599	4.14178	4.07783	4.50651	5.50261	5.33115	5.2397	3.74659	3.74659	3.74659	3.74659	3.74659	3.74659	4.8926	4.73106	4.95732	3.74659	3.74659	3.74659	3.74659	3.74659	3.74659	3.74659	4.41988	3.74659	4.96625	5.9655	4.77813	5.0603	6.09524	5.28411	5.16443	5.5684	5.34046	3.74659	4.09312	3.74659	3.74659	3.74659	3.74659	3.74659	3.74659	4.39921	4.95884	4.72185	3.74659	5.27067	6.03191	5.54435	5.81549	5.68339	5.11762
GRMZM2G007757	6.24266	7.08023	6.75833	6.7296	6.94238	7.22294	6.95032	6.9914	7.04203	7.18049	7.03046	7.40808	7.34281	7.12538	7.07992	7.37572	7.21578	6.80666	5.92641	6.41103	7.34476	6.77729	7.30476	7.14692	7.22214	6.93468	7.33367	6.54969	6.46342	6.1968	7.09758	6.38829	6.97611	7.00741	6.91723	7.20202	6.99551	7.12444	7.11941	7.11276	6.60023	7.26828	7.22156	7.21318	7.08295	6.84082	5.82222	6.45509	6.11558	6.65384	6.26282	6.81005	7.08025	7.26449	7.37217	6.74042	6.79215	6.914	7.00183	6.81279	7.04262	6.77249	6.12631	7.18609	7.04892	7.49406	7.12113	7.13817	7.11363	6.9222	7.29644	7.43446	7.25197	6.64916	7.21645	7.19989	7.24251	7.22322	6.92832	7.19816	7.39602	7.10773	7.28128	7.50648	7.4627	7.12156	6.99326	7.51718	7.25707	7.31958	7.45617	6.89476	6.68656	7.02503	6.72545	6.76614	6.92371	6.95612	7.39798	7.14134	7.03654	7.14323	7.39789	7.35118	6.77464	7.04913	7.05532	6.91928	6.62963	6.84813	6.6993	7.02528	7.47314	7.64144	7.24081	6.60693	7.20544	7.67901	7.16118	7.29934	6.76535	7.40829	7.16757	7.04653	7.63278	6.84282	6.82001	6.96222	7.67582	7.00043	6.96568	6.68131	7.21387	7.25969	7.36513	7.5092	7.42041	7.09074	7.54213	6.9832	7.51388	7.28479	6.9625	7.31886	7.40913	7.47919	6.78069	7.05808	7.15734	7.35487	6.92002	6.9238	7.19369	7.47345	7.00723	6.89752	7.21607	7.22883	7.44263	6.96951	7.25808	7.22362	7.39192	7.42929	7.33117	7.39526	7.37883	7.24624	7.19043	7.34643	7.26314	6.9027	6.95346	7.10137	7.11196	7.40712	7.21787	7.43425	6.76999	7.68445	7.72647	7.66017	6.78296	7.47728	7.63612	7.52316	7.08488	6.00852	7.13919	6.92412	6.75866	7.36452	7.0685	6.65502	6.88365	6.07369	6.50847	7.5111	7.47167	7.20494	6.81647	7.19123	6.96672	6.86062	6.45084	6.10657	6.97652	6.87634	6.91894	6.92255	7.07483	7.05424	7.59236	7.09543	7.33821	6.9973	7.16246	6.6621	7.03586	6.54624	6.1273	6.27976	6.50332	7.01196	7.09739	7.07935	7.25944	7.29261	7.29705	7.38014	6.83964	6.86309	5.97828	6.39275	7.05038	7.0901	7.2642	7.81732	7.03377	7.41559	6.96839	7.04106	6.99857	6.39699	6.67045	6.2982	6.03795	7.04802	7.0901	6.77736	6.91878	6.87931	7.17982	7.03004	5.93972	7.29088	7.36948	7.30891	7.28863	7.22137	6.85022	6.72486	6.69841	6.86572	6.15136	7.08302	6.47148	6.37794	6.67951	6.94226	6.33457	6.6366	6.05857	6.0513	6.76683	7.03114	7.13836	7.1633	7.03852	6.9021	6.10887	6.60742	6.18417	6.89913	6.78044	7.20292	7.0494	7.21368	6.75873	7.23885	6.79772	6.77499	6.06723	6.62147	6.92163	6.55929	7.22928	7.09921	6.99449	6.88593	5.84521	6.35537	7.24776	7.25354	7.20946	7.09444	6.98493	6.76557	6.2915	6.59629	6.9664	6.55069	7.02474	7.18791	7.18789	7.06817	7.34745	6.9254	7.3728	6.85394	6.91447	6.93547	6.36377	6.09042	6.76628	6.36194	7.28257	7.16045	7.19123	7.45414	7.20167	7.77504	6.82015	7.08825	6.59738	6.47724	7.13588	7.06648	7.06874	7.54231	7.36597	7.28298	7.21442	7.31228	6.88398	6.67388	6.17024	6.45444	7.17787	6.84389	6.66898	6.86269	7.32371	6.91396	7.27923	7.09638	6.96708	6.7808	7.29041	6.92493	7.54754	7.4291	6.89926	7.12344	6.27059	6.6507	7.38116	7.22289	6.76457	7.46527	7.25555	6.7991	6.78616	7.01458	7.2114	7.35768	7.18864	7.26624	7.16517	7.18855	6.72	6.84152	6.18348	6.51529	7.24984	7.27841	7.42143	7.26561	7.07971	7.36047	7.36954	7.23296	6.70927	6.739	6.49303	6.6849	6.76694	6.66724	7.10779	6.62855	6.81507	6.97614	7.03482	7.3788	7.38345	7.24953	6.86699	7.18726	7.30767	6.62749	6.43709	6.7607	6.46709	6.54225	6.83191	7.0435	7.101	6.76624	6.72602	6.74222	6.94108	6.53137	6.90561	7.0835	6.72773	7.10716	7.1045	7.21461	7.17728	7.22547	7.15945	7.24208	6.56676	7.35964	7.3821	7.31679	7.27633	7.45989	7.21508	7.31284	7.18885	7.37235	6.55121	7.1047	6.89784	6.97157	7.44396	7.02486	6.96411	7.34836	6.92789	6.68552	6.91313	6.76377	6.92971	7.01193	6.47444	7.33667	7.26926	7.11934	7.58777	7.3487	7.41474	6.94061	6.72545	6.54284	6.52583	7.11374	7.49679	7.57095	7.28343	7.23427	7.41471	7.26988	7.28773	7.32484	7.34317	7.40204	7.49862	7.27201	7.49336	6.71739	7.08013	7.05932	7.01849	6.97365	7.01059	6.6625	7.32158	7.19887	7.49944	7.42848	7.28942	7.35001	7.3002	7.40597	7.6	7.57108	7.45896	7.62726	7.37857	7.47468	7.20438	7.24285	7.30535	7.08086	7.22785	7.16476	7.16578	7.25788	7.23916	7.27801	7.56418	7.41285	7.24221	7.50195	7.57217	7.43682	7.68533	7.47383	7.10938	7.08847	7.05143	7.03745	7.40976	7.31548	7.05139	7.39886	7.39323	7.48892	7.57677	7.67243	7.59212	7.42839	7.59584	7.41587	7.5171	7.47797	6.29457	7.11702	7.03844	6.73204	6.08887	6.24363	5.77243	6.07551	6.79307	6.57998	6.74851	7.01895	6.80765	6.58189	6.12322	6.0037	6.31541	6.84551	6.83757	6.80854	7.1064	7.03503	6.87069	7.11287	6.5208	6.52442	5.95392	5.93875	6.91424	6.99513	6.94684	7.33778	6.55479	6.68899	5.95236	6.14728	7.07318	7.04614	7.15805	7.07233	6.64047	6.93092	6.01683	6.3076	6.79553	6.5695	6.67606	6.7504	7.18418	7.23326	6.9284	7.27333	7.04405	6.956	7.00353	6.95603	6.57926	6.17993	6.80009	6.63972	7.17852	6.99954	7.2674	7.12199	7.22472	7.14615	6.85307	6.79104	6.25135	6.353	6.94929	7.06855	6.99677	7.10666	6.99055	7.14452	7.19749	7.0549	6.75604	6.69588	6.53489	6.57719	6.73256	6.84853	6.59731	7.0158	6.94909	7.01321	6.94086	7.1815	7.40258	7.07899	7.38595	7.17543	7.21203	7.43938	6.71282	6.98549	5.83733	6.32965	6.82044	6.90511	6.65411	6.74345	6.99018	6.94583	6.75729	7.03895	7.30093	7.41677	7.14398	7.198	7.20558	7.11696	6.75292	6.73782	6.20234	5.81099	7.28755	6.93779	7.29348	7.3926	7.23339	7.18682	6.91787	6.98569	6.63308	6.30516	5.88798	6.49938	6.52764	6.77319	6.96145	7.35161	7.0047	7.02207	7.11738	6.94961	7.07213	7.13966	6.76074	6.90508	7.09365	6.73615	5.86408	6.78758	6.5663	6.53804	6.32816	6.80135	6.92439	6.66179	6.54276	6.40002	7.09127	6.33659	6.14704	7.05797	6.91514	6.90188	7.06329	7.06125	7.0619	7.09216	7.0686	6.94647	7.20404	7.50783	7.35641	7.35989	7.19876	7.01995	7.23879	7.38255	7.06345	7.41974	6.78956	7.29829	6.81936	7.19155	7.45456	7.06664	7.21562	7.36076	7.35912	6.78066	7.22171	6.81499	6.8532	6.97022	6.80373	7.10183	7.24416	7.12123	7.22713	7.21846	7.39755	6.79091	6.80803	6.7351	6.80496	7.13681	6.90818	7.36624	7.52719	7.0234	7.23445	7.42152	7.21166	7.14577	7.46889	7.29607	7.40074	7.41206	7.41842	6.6051	7.137	6.94963	6.94297	7.06286	6.9177	6.85159	7.16558	7.13606	7.48827	7.05322	7.43511	7.32186	7.47287	7.38217	7.43168	7.37828	7.68647	7.40812	7.30195	7.2568	7.37063	7.22385	7.46928	7.25427	7.38588	7.04004	6.96828	7.38087	7.30316	7.36807	7.35057	7.09818	7.53877	7.18612	7.57823	7.5497	7.15349	7.09623	7.08054	7.38706	7.25586	7.11668	7.18653	7.46953	7.23987	7.53043	7.25981	7.04704	7.45186	8.0247	7.29558	7.53741	7.4048	7.2055	7.21504	7.56022
GRMZM2G007791	9.86007	8.32868	9.25728	9.61736	9.48274	10.33	10.3525	10.3017	10.3517	8.37538	8.38592	8.82734	10.1051	10.3789	8.65302	8.53192	9.20815	9.11753	9.41196	9.32563	8.78805	8.23403	8.5392	10.1478	10.2888	8.78986	9.11535	8.91396	9.25595	9.56542	8.01851	10.4255	7.86461	9.16082	9.2451	9.44594	9.23053	10.1865	8.78005	9.44631	8.09258	9.43504	8.70478	8.44713	9.16426	8.71445	9.63278	9.37164	9.94487	10.986	10.8	8.24758	9.06169	9.43747	8.74299	10.3445	10.4395	9.67134	10.8676	10.6391	10.0324	10.6161	8.74116	10.652	10.7876	8.26969	9.10595	8.41904	9.7852	10.7216	10.3432	9.30757	9.58609	8.55026	9.86416	9.00029	9.49537	9.47496	9.7952	9.98308	10.0514	10.8497	10.3354	10.7463	6.27332	11.2402	10.971	11.7668	11.7222	10.9789	11.2471	9.13516	9.48337	9.67092	10.5774	7.42085	10.5435	10.9558	9.18142	9.638	9.56992	9.56083	10.1468	9.85432	9.30879	9.68374	8.33907	8.45018	10.1236	10.7762	10.9343	11.6176	9.83435	9.4406	8.98637	9.7833	9.27218	9.1765	7.79402	9.74619	9.36193	9.05205	9.86304	9.54758	9.45429	11.1616	11.1009	10.5408	10.5617	8.33523	12.0335	10.6485	11.9204	11.5005	9.60871	9.40843	9.245	9.80086	9.79509	8.29977	9.9378	9.87913	9.7974	9.84146	9.5951	9.6634	9.41325	9.55024	10.1202	9.9384	8.25792	9.43692	10.0774	9.71049	9.55528	9.6618	9.91194	9.67452	9.48423	9.899	9.53741	8.38136	9.8249	9.81392	9.35823	9.91589	9.82059	9.71727	10.0355	10.4606	9.43758	10.093	8.52563	10.367	9.78572	9.93679	10.2623	10.9902	11.3988	10.9682	11.3334	11.0356	8.55132	10.9108	11.1455	10.9867	9.65108	9.17429	8.66467	8.60878	8.25635	8.66839	8.0712	8.88864	8.34828	8.7251	8.29387	8.4334	7.88317	8.79881	8.04702	8.82542	9.19868	8.89084	8.9362	8.79477	8.10435	9.27628	8.74539	8.40639	8.76264	8.14521	8.77202	8.75924	8.38627	8.74164	8.91563	9.02087	9.02463	9.49869	8.83864	8.67156	8.17357	8.23073	8.66429	9.71668	8.24036	9.89875	8.51565	8.80157	8.99735	8.77218	9.22152	9.26575	8.31165	8.30632	8.24726	7.84613	9.75891	9.90204	8.78517	9.54878	8.94963	8.60373	9.38908	9.32029	10.052	7.54997	8.41876	8.6821	9.33335	8.47551	9.2624	9.31453	8.67217	9.71898	8.76284	8.94984	8.60555	9.53082	8.69367	8.74682	9.14985	9.40703	9.28133	8.28962	8.16254	8.22491	8.25241	8.13571	8.59846	8.35009	8.13578	8.13264	8.44385	8.67234	8.4681	8.10532	8.85303	8.51206	9.2384	9.08452	8.67588	8.64587	8.70672	8.25979	9.07433	8.77949	9.10836	9.24316	9.42046	9.66456	10.2317	9.88995	9.89063	9.63005	8.80801	8.3218	8.83749	8.41361	8.51325	8.01719	8.61535	7.76623	9.06207	8.87149	9.172	8.95992	9.26018	9.06669	9.23798	8.95934	8.56091	8.36134	8.82181	8.98156	8.9712	8.86933	8.95673	9.15731	9.23396	9.58367	9.74209	9.88575	9.40659	9.22416	8.77908	10.199	8.74927	10.3104	8.94446	8.97324	9.14881	9.69632	8.79067	9.50518	8.70397	9.24389	8.53343	9.42766	10.08	10.2357	9.11151	9.28045	9.26261	9.44529	9.73952	9.86749	8.80269	9.16201	8.98394	9.31279	9.24092	9.28251	9.74548	9.85845	8.93954	9.1024	9.88472	9.48022	8.98105	9.12062	9.35298	9.51922	10.1425	10.1964	9.61624	9.23848	10.1991	9.50685	10.9281	10.2249	10.9532	9.66673	8.99362	9.02754	10.4976	10.6828	9.19742	8.71589	9.77432	9.87816	10.1932	10.5038	8.84535	9.17057	10.3115	11.1622	9.94581	9.74673	8.99293	9.14153	9.56596	9.87889	10.1547	11.1335	8.88232	11.0996	9.13134	9.26759	10.1471	10.3409	9.11165	9.11034	10.2319	10.3949	9.14986	9.52424	9.35477	9.44399	10.2702	10.2919	10.7556	11.4606	11.577	10.5901	10.491	10.9334	10.1118	10.3144	9.90401	11.3888	11.0013	11.3063	11.1657	11.0109	11.0873	9.45015	9.46012	9.71989	10.8607	10.9968	9.45931	9.66049	9.47255	9.90234	9.70723	9.4898	10.1582	10.0839	9.82151	9.91021	10.5888	11.0666	10.6704	11.5101	11.5956	11.7405	11.5299	11.2858	11.6142	9.34466	11.1584	9.66153	11.2951	12.0564	11.0878	9.6773	9.33749	9.90101	9.47136	9.5792	10.1216	10.5273	11.041	9.71995	11.1483	11.709	11.1798	9.19898	9.14373	9.14617	8.86374	9.06913	9.50915	9.09266	9.28654	9.45925	9.79693	9.44627	9.69471	10.1763	10.5475	10.9597	11.5371	11.8524	12.0063	11.5373	11.5279	12.2041	9.64768	9.66061	10.0507	9.51959	9.70547	10.077	9.89814	9.72301	10.2079	9.32206	9.99751	9.70995	9.98894	10.2756	9.96041	10.1013	10.0344	9.96478	10.0152	10.1242	10.2316	9.6984	10.0046	9.30734	9.72348	10.0057	9.38604	9.42818	10.0221	9.00678	9.82327	9.9871	10.2721	9.90832	9.90146	9.92739	10.3255	10.5621	10.4367	11.3338	11.2455	10.7579	11.4932	11.511	11.105	11.3692	11.1268	11.0368	7.86095	8.68231	8.09157	8.16848	8.53674	8.58631	8.22634	8.04067	8.84688	8.71932	8.66128	8.13257	8.30177	8.23397	8.8572	8.21854	7.86905	7.31669	8.25627	8.00322	8.88087	8.60152	8.45543	8.34051	8.3931	8.34396	8.97964	8.79985	8.29481	7.7016	8.4295	8.73738	8.78121	8.6541	8.60719	8.17862	8.96428	8.77137	8.82741	8.47225	8.65955	8.80501	8.81576	8.73015	7.71212	8.068	8.58501	8.38729	8.77491	8.86478	8.71557	8.33373	8.54526	9.08771	8.83956	9.19524	9.35563	9.73609	8.55563	8.53221	9.00493	9.65202	8.40233	10.0706	9.10924	8.96149	9.11696	9.33255	9.16575	9.30494	8.35624	8.12874	8.47817	8.71337	9.96342	10.1048	9.45772	9.03167	9.21993	9.31872	9.42719	9.40871	8.57035	8.63579	8.72583	8.60989	9.15119	8.88678	9.50919	9.076	8.8852	8.26416	9.13942	9.06036	9.25971	9.416	9.58464	9.65517	10.0773	10.2023	8.97534	8.88697	10.5886	9.49185	10.9424	10.5753	10.8152	10.1962	9.14858	8.68088	10.5287	10.3818	8.9906	8.91559	9.2307	9.31162	9.58521	9.96202	8.70125	9.5158	9.75428	9.9284	9.28074	9.42173	8.58407	8.9459	9.13743	9.25371	9.6906	10.3391	9.48524	9.01556	8.96661	9.27908	9.54368	9.95707	8.88427	9.95362	9.64753	10.5642	8.83706	8.63296	9.20509	9.10896	9.2421	9.01747	10.2249	10.9325	10.1873	8.7826	8.80079	8.90391	9.88637	9.52374	8.9722	10.9998	10.722	10.1858	10.8462	10.5342	10.6697	8.92552	9.09761	9.54532	10.3514	10.7386	10.5552	8.90543	9.27537	9.11535	8.64238	9.17993	8.94603	9.42516	9.60913	9.64825	10.2327	10.2979	10.3456	10.9737	11.4662	11.4612	10.8249	10.9544	11.0673	9.31719	9.22633	9.58282	9.35678	10.4782	10.7393	8.76718	8.98356	9.07761	9.47487	9.81116	9.78732	9.8427	9.98901	10.271	10.9748	10.9562	11.3812	9.26145	9.11437	9.88503	9.41002	9.60607	9.77343	9.42561	9.07668	9.75604	9.6251	9.65208	9.81105	10.0719	10.3538	9.99908	11.1976	11.5426	11.3617	11.2285	11.0996	11.0637	9.59818	9.77621	9.34852	9.60317	9.69802	9.45767	9.7285	9.7133	9.74741	9.97047	9.18753	9.31029	9.38629	10.1206	9.98788	9.42617	9.903	9.92121	9.51298	10.0575	9.96126	9.38551	9.72781	9.27797	9.51492	9.85961	9.05875	9.32236	9.31832	9.19384	10.1369	10.4924	10.1406	9.61156	10.2789	9.71869	10.258	10.2548	10.7077	10.7886	10.8055	10.6655	11.3168	11.2896	11.4033	10.9915	10.9059	10.7026
GRMZM2G007795	3.74659	5.47207	5.13994	4.19481	3.74659	3.74659	3.74659	3.74659	3.74659	4.08711	3.74659	3.74659	4.33501	4.07429	3.74659	3.74659	3.74659	3.74659	3.74659	3.74659	3.74659	3.74659	3.74659	3.74659	4.18392	3.74659	3.74659	3.74659	3.74659	3.74659	3.74659	4.36614	4.3014	5.05973	3.74659	3.74659	3.74659	4.16041	3.74659	4.18109	3.74659	4.26975	4.47873	3.74659	4.14469	3.74659	4.18795	3.74659	3.74659	4.55843	3.74659	3.74659	5.14956	5.57112	4.63992	3.74659	4.43482	3.74659	3.74659	3.74659	3.74659	3.74659	3.74659	3.74659	3.74659	3.74659	3.74659	3.74659	4.81189	4.66112	4.47147	7.31752	6.92724	4.50833	6.40327	6.70736	6.16854	6.23499	3.74659	3.74659	3.74659	3.74659	3.74659	3.74659	5.92763	3.74659	3.74659	3.74659	4.70987	4.17201	4.1483	3.74659	3.74659	3.74659	4.17085	3.74659	4.31197	3.74659	6.72949	6.2708	6.49298	3.74659	3.74659	3.74659	3.74659	3.74659	4.18518	4.20182	4.45617	3.74659	4.19983	3.74659	6.74045	7.47283	7.25174	6.44528	6.88166	6.3585	3.74659	6.03078	6.44341	5.77361	4.10489	4.67376	3.74659	4.43195	4.69008	4.63734	3.74659	3.74659	3.74659	3.74659	3.74659	3.74659	6.56215	6.73568	6.04324	3.74659	4.32078	3.74659	3.74659	3.74659	4.63744	3.74659	6.90224	6.2349	6.12219	4.30203	3.74659	3.74659	3.74659	3.74659	3.74659	3.74659	4.33237	4.82292	4.45748	7.98094	7.6091	7.2641	6.9367	3.74659	6.85856	6.03448	6.62225	6.73375	7.77775	3.74659	3.74659	3.74659	3.74659	3.74659	3.74659	3.74659	3.74659	4.26868	4.15824	3.74659	3.74659	4.6403	3.74659	3.74659	3.74659	4.58377	4.34044	4.20241	3.74659	3.74659	5.62722	3.74659	3.74659	3.74659	3.74659	3.74659	3.74659	3.74659	3.74659	3.74659	3.74659	3.74659	3.74659	3.74659	3.74659	3.74659	3.74659	3.74659	5.14866	4.57035	3.74659	3.74659	3.74659	3.74659	3.74659	3.74659	3.74659	3.74659	3.74659	3.74659	3.74659	3.74659	3.74659	5.34905	3.74659	5.68378	3.74659	4.15565	3.74659	3.74659	3.74659	3.74659	3.74659	3.74659	3.74659	3.74659	3.74659	3.74659	3.74659	3.74659	3.74659	3.74659	3.74659	3.74659	3.74659	4.265	3.74659	3.74659	3.74659	5.58301	4.24657	3.74659	3.74659	3.74659	3.74659	3.74659	3.74659	4.16524	3.74659	3.74659	3.74659	4.16928	3.74659	3.74659	3.74659	3.74659	3.74659	3.74659	3.74659	3.74659	3.74659	3.74659	3.74659	3.74659	3.74659	3.74659	3.74659	3.74659	3.74659	3.74659	3.74659	3.74659	3.74659	3.74659	4.31385	4.28886	3.74659	3.74659	3.74659	3.74659	3.74659	3.74659	3.74659	3.74659	3.74659	3.74659	5.69062	4.3846	3.74659	3.74659	3.74659	3.74659	3.74659	3.74659	3.74659	3.74659	3.74659	3.74659	3.74659	3.74659	3.74659	3.74659	5.61278	3.74659	3.74659	3.74659	3.74659	3.74659	3.74659	3.74659	3.74659	3.74659	4.19466	3.74659	3.74659	3.74659	5.95617	5.411	3.74659	4.24535	3.74659	3.74659	3.74659	3.74659	3.74659	3.74659	3.74659	3.74659	3.74659	3.74659	3.74659	3.74659	3.74659	3.74659	3.74659	3.74659	3.74659	3.74659	3.74659	3.74659	5.60096	4.73537	3.74659	3.74659	3.74659	3.74659	3.74659	3.74659	3.74659	3.74659	4.3105	3.74659	3.74659	3.74659	3.74659	3.74659	3.74659	4.42879	5.36905	4.19897	3.74659	3.74659	3.74659	3.74659	3.74659	3.74659	3.74659	3.74659	3.74659	3.74659	3.74659	3.74659	3.74659	3.74659	3.74659	3.74659	3.74659	3.74659	3.74659	4.5287	4.20752	4.13857	3.74659	3.74659	3.74659	3.74659	3.74659	3.74659	3.74659	3.74659	3.74659	3.74659	4.63578	3.74659	3.74659	3.74659	4.91199	4.32185	3.74659	4.07309	3.74659	3.74659	3.74659	3.74659	3.74659	4.24917	4.15223	4.73496	4.58447	4.43326	3.74659	3.74659	3.74659	3.74659	3.74659	3.74659	3.74659	3.74659	3.74659	3.74659	3.74659	3.74659	4.33979	4.5452	3.74659	6.83549	7.72192	6.44912	5.72818	7.09348	6.03275	4.06043	4.0652	3.74659	3.74659	3.74659	3.74659	3.74659	3.74659	3.74659	4.18396	4.14381	3.74659	3.74659	3.74659	3.74659	3.74659	3.74659	3.74659	6.65192	7.07597	6.23511	3.74659	3.74659	3.74659	4.6522	3.74659	3.74659	4.34716	3.74659	4.14933	6.5641	7.32441	7.21601	6.68951	7.10046	6.45802	5.44504	5.99377	5.74798	4.12044	3.74659	3.74659	3.74659	3.74659	4.21678	3.74659	3.74659	3.74659	3.74659	4.10413	3.74659	6.30095	6.50797	6.24893	3.74659	4.12636	3.74659	3.74659	4.40359	3.74659	6.68065	6.87944	6.82577	4.09159	4.10276	4.11936	4.55494	4.07957	4.08812	4.37687	4.96694	4.36551	8.15011	7.79968	8.15431	7.60384	6.71758	7.48306	6.47107	6.48679	6.59431	4.2763	4.18754	3.74659	4.28259	4.19776	3.74659	3.74659	4.09573	3.74659	3.74659	3.74659	3.74659	4.05573	3.74659	3.74659	4.78118	4.83217	4.27884	3.74659	3.74659	3.74659	3.74659	3.74659	3.74659	3.74659	3.74659	3.74659	3.74659	3.74659	3.74659	3.74659	3.74659	3.74659	4.14475	4.95669	5.63232	3.74659	3.74659	3.74659	3.74659	3.74659	3.74659	3.74659	3.74659	3.74659	3.74659	6.81465	5.93464	3.74659	3.74659	3.74659	4.12515	3.74659	3.74659	3.74659	3.74659	3.74659	3.74659	3.74659	3.74659	3.74659	3.74659	6.09022	5.42924	3.74659	3.74659	3.74659	3.74659	3.74659	4.52771	3.74659	3.74659	3.74659	3.74659	3.74659	3.74659	6.91208	5.91475	3.74659	3.74659	3.74659	4.58162	3.74659	3.74659	3.74659	3.74659	3.74659	3.74659	3.74659	3.74659	3.74659	4.06881	3.74659	3.74659	3.74659	3.74659	3.74659	3.74659	3.74659	3.74659	5.31127	5.25875	4.12343	3.74659	4.07331	3.74659	3.74659	3.74659	3.74659	3.74659	3.74659	4.09993	3.74659	3.74659	3.74659	3.97255	3.74659	4.46502	5.62637	6.37073	3.74659	3.74659	3.74659	3.74659	3.74659	3.74659	3.74659	3.74659	3.74659	3.74659	3.74659	3.74659	3.74659	3.74659	3.74659	3.74659	3.74659	3.74659	4.13503	3.74659	3.74659	3.74659	3.74659	3.74659	3.74659	3.74659	3.74659	3.74659	4.73658	4.30067	3.74659	4.15996	4.81262	4.32982	3.74659	3.74659	4.35288	4.54799	3.74659	3.74659	3.74659	3.74659	3.74659	3.74659	3.74659	4.30016	3.74659	5.96142	5.61604	5.79708	3.74659	3.74659	3.74659	4.34083	3.74659	3.74659	4.2819	4.37019	4.16327	3.74659	3.74659	4.095	4.22992	4.75533	4.2695	7.74865	7.33829	7.63726	7.77886	6.93082	7.58267	3.74659	3.74659	3.74659	3.74659	3.74659	3.74659	4.21352	3.74659	3.74659	3.74659	3.74659	3.74659	3.74659	4.08665	3.74659	3.74659	4.3084	3.74659	7.81693	7.3135	7.5782	3.74659	4.04564	3.74659	3.74659	3.74659	4.22126	4.60447	4.15377	4.62041	8.17246	7.26361	6.57596	7.42787	7.19729	6.84314	6.66403	6.9598	5.71796	3.74659	4.00923	3.74659	4.4195	4.85752	3.74659	3.74659	4.47453	4.73238	4.42691	4.95323	4.50651	7.39958	7.53655	7.36767	3.74659	4.60529	4.19481	4.43605	4.55303	4.2257	7.15863	7.20925	6.5868	3.74659	4.3207	4.04257	3.74659	4.73168	4.33839	3.74659	3.74659	4.35089	8.41291	8.11172	8.60158	7.67787	7.06822	7.32903	6.95048	6.75455	7.50107	3.74659	3.74659	4.32776	4.34099	4.10647	4.22533	4.2096	3.74659	3.74659	3.74659	4.12121	3.74659	3.74659	5.12723	4.23899	5.26682	4.6916	4.63271
GRMZM2G007801	6.18545	8.53908	8.56223	8.14055	7.73718	8.13328	8.24155	8.50113	8.29271	7.81466	8.71741	7.88209	8.54503	8.22348	7.51138	8.17457	6.93205	6.94168	6.60873	6.22006	7.71513	7.1141	7.90292	8.05727	8.37528	7.3642	7.64673	6.92406	6.8765	6.54281	7.76801	6.43202	8.39145	8.07853	7.44693	7.82602	7.82441	8.18426	8.45488	8.71917	7.06119	9.16583	7.52053	7.56841	7.2788	6.62463	6.99992	6.89611	6.79964	7.10369	6.79007	6.98944	8.61863	8.38892	8.96903	7.48611	7.97624	7.57665	7.50307	8.0425	7.29245	7.6572	6.55535	8.39154	8.25429	7.66699	8.18114	8.1182	8.34822	8.98643	8.69745	8.926	8.05622	6.38211	8.57998	8.88144	8.36123	8.38762	9.04328	8.7412	8.77243	8.33676	7.60085	7.83474	8.80241	7.99467	8.29652	8.45486	8.42865	8.43504	8.51046	7.47731	7.69082	7.63828	7.87158	8.52883	8.24272	7.68763	8.75244	8.15293	8.68129	8.66302	8.7291	8.60571	7.77982	7.52801	7.2352	7.37424	7.27513	8.0642	8.44944	8.29336	8.43498	8.35911	8.81028	8.40861	8.85992	8.46711	7.8974	8.66519	8.80156	8.94775	8.40609	8.01085	8.20546	7.78453	8.23531	7.97829	8.62317	8.86964	8.72664	7.23832	8.88436	8.96603	8.75137	8.95258	8.96402	8.13295	7.97307	8.8416	7.97303	8.06467	7.84533	7.83672	9.28454	8.97243	8.77492	8.18039	7.89228	7.61574	6.74693	7.22698	8.03162	7.82225	8.17905	7.83608	7.97883	8.91424	9.1982	8.36845	9.08332	7.30529	8.94797	8.8692	9.28669	9.12107	9.063	7.58168	7.75653	7.72303	7.77541	7.55013	6.76391	7.94089	8.25764	8.19816	8.23514	8.97864	7.58774	9.30798	9.06016	8.90626	6.97554	9.07233	9.19871	8.94631	6.00275	6.48561	8.33773	8.85034	7.59526	7.85533	8.14854	7.4321	7.21854	5.51909	5.51632	8.9013	8.81966	7.71531	7.5231	7.90042	7.60785	7.473	6.35553	5.93804	8.10435	8.10715	7.20244	7.09088	9.26409	7.72303	9.08125	7.90108	8.0801	7.35654	7.18161	6.87025	7.00827	6.12853	5.87129	8.01678	7.22825	8.23073	7.68239	8.06844	7.95682	7.99414	8.18822	7.836	7.49299	7.48836	6.18334	6.37396	8.18738	8.48591	7.8721	7.86033	8.09341	8.31261	6.95448	7.46681	6.75251	6.59712	6.71186	6.13102	6.37189	8.43826	8.50547	7.00543	7.38495	7.24013	7.55005	7.59974	6.56646	7.70113	8.25487	8.25798	8.45418	8.66489	6.83511	7.12296	7.07184	6.91516	6.64561	8.46501	7.53368	8.79612	7.65177	7.59611	7.08167	7.16208	6.76249	6.48271	9.06706	8.96708	7.60106	7.48536	7.37281	7.04631	6.66781	6.09382	8.54381	7.8541	7.32702	7.80618	8.89338	8.96494	7.2228	7.37786	7.19568	7.22988	6.60187	6.49394	8.39878	7.64898	7.6505	7.8604	7.34764	7.51284	6.36107	6.37926	8.67479	8.6557	7.44204	7.57962	7.25002	7.26129	6.21836	6.0601	8.07759	8.03645	7.58546	7.92282	9.0733	9.56534	7.95784	8.14138	7.49378	7.53436	7.16042	6.93547	6.28752	6.40314	8.32902	7.97774	7.41588	7.86207	7.60838	7.85985	8.06165	8.53778	7.39092	7.30304	6.3003	5.89214	8.00538	7.62817	7.83902	7.52355	8.11975	7.94094	7.59002	7.88078	6.88398	7.04387	5.99107	6.30791	8.13044	7.86836	7.48546	7.44211	7.12654	7.24194	7.24141	7.64836	7.7911	7.84697	8.30541	8.29395	7.59309	7.65264	7.19182	6.81264	6.02858	6.19596	8.28502	7.72983	8.1243	7.19651	8.25524	6.70796	8.10982	7.21297	7.86441	7.46933	8.15454	8.11575	7.75554	8.23268	7.25584	6.99832	6.04548	5.95718	8.14238	7.7311	8.33458	8.21187	8.65481	8.44029	7.4711	7.53468	6.972	6.71707	5.59514	5.79629	8.59438	7.61518	7.58478	7.29242	7.6486	7.22048	8.3995	8.00414	8.56109	8.24858	7.14251	7.20779	7.22265	7.42108	6.47828	6.37272	6.51528	6.52918	6.47426	8.57636	8.2847	8.2679	7.29107	6.77302	7.10387	7.03089	6.32421	6.83148	6.66813	7.44669	7.25445	8.08086	7.82819	7.81324	8.33273	8.38866	7.25425	8.71958	8.41431	8.50575	8.76208	8.55809	8.63086	9.03672	8.372	8.84627	7.03398	8.20824	7.16944	7.45254	8.65982	8.07193	8.02852	9.04515	8.46511	7.70187	7.67531	7.36172	7.7849	8.59602	7.9754	8.88461	8.63886	8.63011	8.76671	8.32627	8.67754	8.34044	8.1575	7.07036	7.64799	8.6935	8.50905	9.0779	8.62028	8.84079	9.12168	8.60881	8.64043	8.74259	8.9676	8.63877	9.08285	8.36916	8.37978	6.88676	7.24779	7.69496	7.38141	8.35363	8.57354	8.23213	8.68556	8.99678	8.47319	8.5485	8.42197	8.6139	7.90885	7.98366	8.55697	8.04085	7.88517	8.88676	8.43374	8.87155	7.56528	7.82457	7.72538	7.65508	7.60516	7.52211	7.9806	7.56181	7.82485	8.8261	8.32844	8.37434	8.73645	8.87734	8.75097	9.19692	8.83263	9.06454	7.5248	7.70011	7.81809	7.52173	7.74103	7.50746	8.19831	8.62395	8.73642	9.04889	8.72762	8.61932	9.53668	8.95891	9.16915	9.44777	8.93212	8.85916	7.64883	8.74669	7.36907	7.59416	7.05947	7.3413	6.46569	6.78317	8.30585	8.2979	7.19806	7.32487	7.08543	6.80896	6.20736	6.26638	8.78745	8.85958	7.75768	7.74672	8.646	8.64195	7.32967	7.27872	7.5366	7.41325	6.75584	6.79857	9.3393	9.0164	7.52411	7.55818	6.96675	7.10864	6.12616	6.06731	8.50694	8.30261	7.50449	7.51688	7.14092	7.22578	6.43994	6.14003	8.8066	8.48187	7.30752	7.53848	9.03043	8.69228	8.11961	7.97679	7.17075	7.43489	6.98041	7.05438	7.05597	6.49144	8.47557	8.38236	7.44604	8.15215	7.7799	8.27254	7.26166	7.50628	6.97909	7.2805	6.48764	5.9818	8.05581	7.93809	7.62718	7.60498	7.98663	8.32088	7.62554	7.50205	7.04662	6.96789	6.49721	6.15657	8.31808	8.61894	7.28126	7.13504	7.14695	7.1788	7.71316	7.75611	7.83985	8.1781	8.04013	8.31837	7.39829	7.75886	7.20702	7.05589	6.14493	5.94936	8.42899	8.6492	8.10211	7.39239	8.36401	8.13125	8.34135	8.53927	7.57407	7.93846	8.084	8.10972	7.71551	7.98104	7.09558	7.1105	6.26093	6.09892	7.44591	8.10108	8.02304	7.91535	8.29463	8.46061	7.55063	7.63116	7.0645	7.06167	5.97317	6.28542	8.50458	8.45544	7.31896	7.39054	7.80944	8.0651	8.13879	8.55076	8.42233	8.25073	7.58163	7.57359	7.45938	7.26239	6.64665	7.03954	6.91983	7.33784	6.32816	8.73465	8.82452	8.61498	7.2736	7.69226	7.43715	8.0447	7.89171	7.34053	8.40696	8.19394	7.90204	7.75482	7.92966	8.02558	8.47708	8.53859	8.38427	9.10035	8.83628	9.02913	9.13398	8.51011	8.7022	8.58615	8.5315	8.60613	7.97997	7.35252	7.88441	7.79291	8.44389	8.22007	8.66504	8.49621	8.62508	7.83538	7.66376	7.59402	7.88126	8.06816	8.27523	9.0349	8.57738	9.23112	8.61591	8.57658	8.77402	7.4049	7.55449	7.3986	8.5633	8.19555	8.04393	9.13136	8.89567	8.52038	8.68411	8.75958	8.65268	8.73621	8.78395	8.72322	8.70089	8.29662	8.17075	7.47958	7.71364	7.4227	7.45919	8.09807	7.21259	8.33648	8.71963	8.26094	8.96075	8.4192	8.84354	8.54953	7.62453	7.9165	8.53559	8.07348	8.19798	8.44131	8.75643	8.90217	8.02946	8.06285	7.95962	8.36171	7.91797	7.8688	8.38266	8.06233	7.91866	8.60642	8.25535	8.33034	9.0043	8.44247	8.75736	9.09663	8.71249	8.87765	7.8246	7.96259	7.73923	7.73596	7.93804	7.64728	7.67563	8.59977	8.68311	8.56242	8.68438	8.71849	9.22288	8.691	8.96394	9.07823	8.99239	9.1007
GRMZM2G007810	10.2287	10.7351	10.6879	10.4733	10.2439	10.514	10.5624	10.5092	10.6883	8.59899	8.01925	8.94944	8.90472	8.95814	6.89439	7.37572	8.81135	9.43481	9.77081	9.88721	8.56668	7.68751	9.0185	8.73279	8.84425	8.09892	8.13081	9.38983	9.61459	9.91603	7.93239	10.4163	10.2292	10.4015	8.54054	8.53454	9.49603	9.56871	8.98117	8.93359	8.70481	7.99687	8.47559	7.88	8.58619	9.38318	9.94043	9.64374	10.4753	10.9725	10.5183	8.9231	10.4746	10.4491	10.5628	10.3532	10.2606	9.58827	10.5802	10.8791	10.5861	10.632	9.86278	10.2218	10.996	8.82977	9.09973	8.8207	8.87243	9.49923	9.06394	10.2869	10.3248	10.1547	10.4429	10.2179	10.3683	10.4808	8.63472	8.52712	8.85863	10.609	10.58	10.7291	10.4489	10.7226	10.5346	10.3789	10.4228	10.6479	10.4947	8.92126	9.50904	9.35588	10.399	9.92973	10.1766	10.2621	10.5538	10.2847	10.358	8.69597	8.66653	8.84722	9.87651	9.55507	8.53197	9.06218	10.0608	10.4672	10.4891	10.4616	10.2365	10.083	10.4955	10.4306	10.0219	10.4747	7.83467	10.35	10.0835	10.305	8.61982	8.4173	8.50096	10.7415	11.0008	10.5387	10.3886	8.05518	10.6331	10.0238	10.6863	10.6204	10.341	10.6214	10.3722	8.68882	8.57688	8.08589	8.63204	8.30753	8.43654	8.26822	10.632	10.4031	10.4012	8.39883	8.76659	8.78959	8.88646	8.23049	8.67548	8.35483	8.44868	8.21504	8.15791	10.294	10.0087	10.2241	10.0461	8.23709	10.17	10.2243	10.1043	10.5382	10.1499	8.82054	8.82578	9.38568	9.0784	9.25144	9.17863	9.45175	9.09939	9.20649	9.80181	10.763	10.6896	10.7868	10.8772	10.4907	9.43503	10.1419	10.4443	10.2572	10.0168	10.382	10.0874	8.1417	9.51014	7.37124	7.59803	8.18232	8.57038	10.0559	10.2728	7.47963	7.37296	7.72422	7.51676	7.45398	8.13667	8.28424	9.88035	9.70375	10.6507	10.8845	8.74821	8.95738	6.81161	7.55384	7.36617	8.47659	8.59102	8.1975	8.42718	8.94267	9.59204	9.94744	10.2304	10.1773	8.93196	10.7583	8.33582	8.90209	8.70477	8.92947	7.34963	7.59351	8.22155	8.52917	9.76393	9.8795	8.01188	7.22723	8.5216	8.53512	8.62538	8.72454	7.63114	8.16012	8.91523	10.3408	9.32819	9.90146	10.1117	10.3569	10.0944	9.13792	9.09625	8.86239	8.89697	9.91041	10.4313	9.71116	8.50055	8.80931	8.19451	8.31351	8.20619	8.28559	8.96274	9.56452	9.96784	7.73384	8.96616	7.02821	7.49727	7.42791	8.34295	8.80169	9.70162	9.87292	7.14198	7.0414	7.82949	8.17548	8.70173	9.47431	9.2855	9.90167	10.7006	10.4695	8.34258	8.19016	7.404	7.79678	8.49433	8.34255	9.20068	9.39875	9.67636	10.1693	10.5577	10.8568	7.43008	7.8604	7.82731	8.61684	9.30105	9.67927	7.39726	7.56289	7.66414	7.9203	8.35827	8.9644	9.411	9.35378	10.2857	10.62	8.33308	8.66775	6.93363	6.98203	8.40922	8.70902	7.47711	7.99303	8.3393	8.99161	9.44779	9.93074	10.354	10.5313	8.53095	8.7986	8.69189	8.76143	7.46092	7.14344	8.16676	8.26618	8.99119	8.9438	8.09159	8.51349	8.35695	8.55832	8.70154	8.58744	7.40206	7.50329	8.58497	8.75085	9.5627	9.60816	10.1992	9.80445	8.39954	8.99643	8.61382	8.45964	9.60655	9.48531	8.65489	8.88201	8.52498	8.6739	7.61973	7.67319	8.69105	9.18459	9.32988	9.77591	10.0611	9.8342	9.42056	9.83257	10.2758	9.81065	10.5112	10.0627	8.73226	8.94762	8.76402	8.75181	7.83687	7.23311	8.97272	9.18612	9.68055	10.0417	8.81949	8.8472	8.55817	9.02464	8.58227	8.87996	7.83558	7.98855	8.59489	9.37156	9.70793	10.329	9.68978	10.0857	8.52576	8.91148	9.87683	9.88158	9.00324	9.13341	8.69013	8.91032	8.20337	8.94198	8.55736	8.32949	10.0276	9.78165	10.106	10.5399	10.512	10.1002	10.1679	10.2486	9.65329	9.7883	9.27577	10.5604	9.65382	10.2031	10.6215	9.62615	10.4818	8.87461	8.79681	8.94554	9.11855	9.36141	8.97369	9.7051	10.1094	9.91728	10.0006	10.2344	10.1462	8.52923	8.51126	8.71503	10.1806	10.8119	10.6761	10.4926	10.7682	10.8218	10.632	10.6231	10.8147	8.72425	10.1793	8.96681	10.5956	10.5892	10.2239	9.8885	10.1619	10.1147	8.51207	8.42803	8.42401	9.20986	10.6239	9.25136	10.2948	10.53	8.9996	9.76119	9.86004	10.2387	9.60752	10.5856	10.08	9.58472	9.89064	9.68355	8.35013	8.37707	8.58409	10.2923	10.5723	10.4838	10.4728	10.6478	10.8696	10.6599	10.5291	10.715	10.0992	10.0214	10.2585	8.54472	8.55553	8.60183	8.46687	8.47113	8.50908	10.0285	10.0186	10.0311	8.58585	8.82405	8.86205	8.42908	8.66147	8.84152	8.24741	8.64895	8.6201	10.023	10.0495	10.0559	10.0765	9.88128	10.1058	10.0567	10.1125	9.92056	8.99839	8.85704	8.95844	9.0993	8.91608	9.27516	9.69264	9.87145	10.1119	10.4256	10.7454	10.5091	10.2214	10.578	10.489	10.177	10.1111	10.2388	9.02952	8.25461	7.61409	7.85458	9.44145	9.47148	10.5609	10.7858	7.90245	8.02637	8.21156	8.00438	9.43262	9.37721	10.2532	10.3887	11.2815	10.9599	8.70387	8.58657	7.96557	8.09958	8.90007	8.76164	9.66264	9.63182	10.4768	10.6485	10.895	11.0549	7.60995	7.9885	8.60573	8.8987	9.81429	9.97964	7.97428	8.06121	7.94081	7.94159	8.89389	9.26933	9.69026	9.97587	10.8375	11.0391	8.74563	8.91732	8.02433	8.31067	8.23531	8.21127	8.04789	8.35381	8.94377	9.61912	9.73718	10.226	10.8373	10.7276	8.44288	8.88433	8.72009	8.64047	7.95311	7.9411	8.52699	9.20442	9.70586	10.0539	7.92977	8.37979	8.49702	8.65676	8.50303	8.64843	7.98218	8.00451	8.77296	9.20612	9.69082	9.70391	10.7544	10.5536	9.02285	8.85624	8.60237	8.61798	9.58766	9.64492	8.5044	8.63083	8.24627	8.36876	7.97219	7.9626	9.03391	9.43346	9.89975	10.1409	10.6439	10.4391	10.8699	10.1831	10.5821	10.9244	10.4512	10.6874	8.54172	8.83593	8.94394	8.70182	7.63425	8.20053	9.01906	9.53964	9.82812	9.93178	8.41157	8.82236	8.41591	8.65991	8.74272	8.96901	7.95152	8.20101	8.93087	9.65531	10.1469	10.4052	10.8357	9.89579	8.58652	8.96012	9.32694	9.65403	8.81575	9.23628	8.76084	8.98088	7.81488	8.15102	8.22905	9.02221	9.68161	9.49103	10.308	10.7568	10.6305	10.4442	10.3566	10.4158	9.86107	9.98056	9.57438	10.9685	10.7418	10.3084	10.6811	10.5861	10.6787	8.61031	8.6976	8.97274	8.9707	9.10248	8.98654	10.2828	10.2539	10.3408	10.2161	10.2544	10.3397	8.41667	8.30688	8.33959	10.6519	10.5964	10.5571	10.5388	10.3517	10.5304	10.7055	10.5198	10.653	9.05154	9.22813	9.32911	9.02707	10.4465	10.4831	10.2916	10.2322	10.4479	8.35827	8.34158	8.36854	9.6833	9.93904	9.94266	10.6487	10.5058	10.7649	10.514	10.3475	10.4516	10.7695	10.5278	10.2971	10.2908	10.3587	10.3169	8.43555	8.57196	8.44181	10.1533	10.5472	10.1193	10.8894	10.9631	10.8531	10.5413	10.3904	10.6472	10.2551	10.0779	10.1646	8.41893	8.54086	8.29583	8.54771	8.33348	8.43478	10.2527	10.2215	10.2048	8.48258	8.74184	8.49525	8.37647	8.5835	8.61508	8.28281	8.63487	8.14719	10.1806	9.95228	10.048	10.138	9.92662	9.99453	10.1426	9.98233	10.077	8.91879	8.69049	8.85125	9.04116	9.26466	9.01476	8.56668	9.18661	9.33928	10.6398	10.6894	10.7567	10.7562	10.5509	10.6679	10.1558	10.2353	10.3643
GRMZM2G007835	10.4387	9.53029	9.93254	11.2436	10.9307	11.8101	10.991	11.1057	11.2596	10.4168	9.25437	10.2518	10.7452	10.5804	9.80343	10.0225	9.88979	9.94371	10.2811	10.3228	10.095	9.19071	9.88814	10.3253	10.2924	9.46389	9.50819	10.1948	10.0546	10.3901	9.43923	10.2638	9.79244	9.8296	10.3107	10.1922	10.4935	10.8149	10.0143	10.061	10.0614	10.7394	9.75233	10.5875	9.67708	10.3898	10.2534	10.2174	10.1227	10.0997	10.3801	10.0835	9.9245	9.79348	10.0892	10.6613	10.9739	10.5348	11.1875	10.9506	10.7436	10.8705	10.1806	11.2912	11.0932	9.91729	10.0962	9.8406	10.1727	10.2802	10.1734	9.94884	9.66332	10.1992	9.94935	9.7781	9.71556	9.83786	9.33836	9.25109	9.44938	11.2311	10.8406	11.0352	10.0813	11.2156	11.0419	11.3228	11.4557	11.035	11.2131	10.349	10.1834	10.4796	10.8447	9.95913	10.8133	11.023	9.76956	9.5025	10.3274	9.22514	9.43298	9.43026	10.7837	10.5429	9.42083	9.53036	10.7047	11.3377	10.948	11.1661	9.93893	9.56807	9.82128	9.80522	10.0344	9.72364	9.70217	9.99102	9.69798	9.84913	9.26426	9.48656	9.22383	11.0766	11.0339	10.6857	11.1058	9.46449	10.8748	10.6646	10.9507	10.9428	10.0659	10.0329	10.0814	9.33622	9.41263	9.46029	9.37706	9.29134	9.3812	9.29387	10.1542	9.83653	9.87986	9.29653	9.58745	9.07813	10.0417	9.17848	9.61561	9.0385	9.24164	9.51134	9.3774	10.0519	10.0549	10.1676	10.1682	9.54584	10.1021	9.86979	9.95927	9.86112	10.4585	10.0259	9.66607	10.2358	10.4874	9.97285	10.3393	10.2323	9.88946	10.1173	10.5154	10.7098	10.9883	11.0034	10.8044	11.071	10.2089	11.0417	10.7475	11.0194	10.2501	10.2244	9.83188	9.26385	9.63651	9.63512	9.81987	10.2846	10.4136	9.96528	9.88922	9.63256	10.0903	10.3983	9.28065	10.3263	10.8495	11.0253	10.0587	10.3263	9.75283	9.8652	9.49114	9.50088	10.3939	9.09192	10.368	10.1206	10.1424	9.60019	9.37974	10.1488	10.1115	10.2287	10.208	9.84475	9.91634	9.90245	10.1309	10.6776	10.528	10.6754	9.45014	9.708	10.2732	10.3184	10.2647	10.0849	9.61323	10.1875	10.1733	10.3565	10.2921	10.2421	9.19243	9.19054	9.69869	9.86479	9.98263	10.064	9.93348	9.74244	9.75421	9.84388	10.0456	10.4879	10.246	10.8695	10.0917	10.6681	10.1534	10.2971	10.3422	10.3167	9.33663	9.21849	10.0581	10.2092	10.327	9.38875	9.86831	10.0395	9.62769	9.34	10.6535	10.4282	10.7932	10.7599	10.4061	10.0214	9.81665	10.1401	10.7326	10.669	10.7767	10.8366	10.2106	10.0846	10.1228	10.1289	10.1619	10.18	10.7336	10.3927	10.7831	10.7125	10.644	10.914	10.2145	9.86082	9.54445	9.45613	10.7359	10.5479	10.9224	10.8209	10.093	10.4923	9.85397	10.0393	10.8505	10.4759	10.8301	10.9814	10.0812	9.73304	10.5098	10.6295	10.7416	10.98	9.70201	9.78271	10.3362	9.81158	10.7468	10.7065	11.0237	10.8787	10.2294	10.1672	9.98686	10.2383	10.1162	10.1877	10.2757	10.943	10.7391	11.3108	11.0159	11.0239	9.92814	9.88184	10.1828	10.3493	10.1424	10.1896	10.3251	10.5187	10.8164	11.0475	11.1427	11.1723	10.1992	10.134	10.5773	10.0373	10.4202	10.1354	10.7814	10.5034	9.81041	10.0391	10.0082	10.1153	10.401	11.0182	11.0658	11.0775	11.1074	11.2365	10.2136	10.408	11.7837	11.2085	11.5532	11.4214	11.6465	11.3716	10.0354	10.3451	10.3744	10.4172	9.86202	11.2421	10.7098	10.628	10.8121	10.7973	10.1143	10.2208	10.443	10.6447	10.3126	10.4006	9.96335	9.85424	10.7792	10.3961	10.8826	10.5389	10.665	10.4753	10.37	10.3624	10.698	10.9183	10.2957	10.016	10.4556	10.3248	10.1407	10.3256	10.15	11.1834	10.6854	10.8698	10.7242	10.6325	10.7336	10.6159	10.429	10.6193	11.0245	11.0465	11.0342	11.3747	11.2186	11.4669	11.3837	11.2534	11.5844	9.95891	10.1226	10.3825	10.2117	10.2048	10.4063	10.591	10.4085	10.7808	10.5684	10.0948	10.7289	9.69723	9.69791	9.92612	11.1692	11.2266	11.3392	11.3743	11.4215	11.1764	11.5195	11.2036	11.4392	10.2751	11.2068	10.2856	11.4459	11.3208	10.788	10.7931	10.3742	10.4775	10.04	9.63929	9.91137	10.0628	11.0291	10.7073	11.0393	11.2734	10.6559	11.0386	10.3354	10.4482	10.9174	10.2928	10.2859	10.9467	10.2529	10.6648	9.94758	10.0954	9.90068	10.7647	11.0288	11.1379	11.4408	11.101	11.2033	11.2922	11.1299	11.368	10.5742	10.0517	10.3194	10.0495	9.82638	10.0817	9.85913	9.78455	9.784	10.3214	10.3371	10.289	9.79838	9.98735	10.077	9.74479	10.1638	10.0941	9.74306	9.82353	9.90033	10.2919	10.3037	10.23	10.1582	10.2625	10.3043	10.2785	10.3902	10.1914	10.4513	10.3058	10.4715	10.5155	10.6465	10.5203	10.489	10.7279	11.1481	11.5784	11.3985	11.4107	11.4669	11.4136	11.2975	11.3815	11.3676	11.2245	9.64503	9.44189	9.21487	9.21581	10.0262	9.97631	10.1358	10.1328	9.2368	9.07827	9.41498	9.63603	10.1346	10.2386	10.5115	10.3539	10.0637	10.5036	9.33947	9.64924	9.25819	9.56092	10.0374	9.84092	10.524	10.4014	10.5558	10.3792	10.1219	10.1057	8.88416	9.02479	10.1522	9.97095	10.3222	10.1371	9.23278	9.20285	9.37204	9.41491	10.1189	10.4086	10.4761	10.4228	10.1884	9.97594	9.56583	9.73676	10.4853	9.99445	10.2569	9.92351	9.71733	9.484	10.2691	10.2927	10.5569	10.3257	10.3282	10.1894	9.92967	10.3011	10.1432	10.3515	9.18756	9.38168	9.94767	10.4211	10.2851	10.2545	9.83302	10.3229	9.90874	10.0727	10.1712	10.2666	9.1758	9.6023	10.1767	10.2151	10.4519	10.5554	9.59484	10.0841	10.2574	10.3514	10.1352	10.4479	11.0052	10.7436	10.1262	10.1398	10.1627	10.1914	9.75313	10.0142	10.4245	10.4136	10.6485	10.5129	10.1633	10.026	11.0869	10.7734	11.6201	11.4752	11.7562	11.4996	9.96799	10.2467	10.2563	10.3038	9.83356	10.0272	10.5419	10.6199	10.6688	10.6118	10.1265	10.3827	10.4084	10.3471	9.93624	10.1363	9.73556	10.2146	10.5834	10.7422	10.5827	10.6109	9.77771	10.3658	10.0803	10.1316	10.7964	10.6615	10.0087	10.1126	9.7981	10.2033	10.0323	10.2019	9.90347	10.7015	10.5929	10.5555	10.7646	10.4647	10.6273	10.327	10.2512	10.1765	10.8902	10.7391	10.5192	11.0551	11.0752	10.8719	11.1697	10.9955	11.0829	10.0584	10.1384	10.1546	10.2931	10.3486	10.2307	10.1856	10.0451	10.2689	10.0418	10.127	10.2201	9.52406	9.69989	9.757	11.2212	10.9376	11.0672	11.4043	11.124	11.3632	11.3796	11.1412	11.5065	10.3947	10.8448	10.3426	10.5486	10.9459	10.978	10.4663	10.3372	10.7001	9.47621	9.42058	10.0788	10.891	10.6886	10.8905	11.2171	11.0397	11.185	10.6883	10.4808	10.3057	10.4141	10.5941	10.2652	10.2552	10.0872	10.3516	9.55438	9.78498	9.71897	10.8606	11.1181	11.0239	11.5081	11.2284	11.3322	11.4311	11.3791	11.3749	10.3897	10.3485	10.2728	9.68438	9.96285	9.75898	9.56153	9.69967	9.59266	10.3588	9.99831	10.2494	9.60054	10.0164	9.7877	9.82802	10.351	9.89831	9.66011	9.99991	10.0354	10.1486	10.2087	10.3146	10.3692	10.2608	10.1401	10.2513	10.1796	10.1512	10.8686	10.977	10.1862	10.4506	10.4575	10.6075	10.8517	11.0128	11.4527	11.4323	11.3135	11.6221	11.4389	11.222	11.3847	11.7334	11.1398	11.3506
GRMZM2G007848	11.1516	11.3388	11.1812	12.0089	12.0189	11.6948	12.1683	11.5678	11.5103	10.1135	9.9123	10.3726	10.3145	10.4856	10.005	9.97073	10.1948	10.5681	11.3376	11.3499	10.0216	10.2133	10.6494	10.2174	10.4313	10.1079	10.1376	10.6411	10.7296	11.2518	10.3044	11.2578	11.1495	11.2411	10.1745	10.1922	11.2163	10.9653	10.61	10.6522	10.4519	10.2784	10.3064	10.2976	10.376	10.8162	11.2542	11.1068	11.2471	11.192	11.194	10.6936	11.232	10.9081	11.2708	11.7452	11.1373	10.9035	11.7427	12.1008	12.1038	11.6363	11.0605	11.1895	11.7059	10.5662	10.6441	10.6022	10.7449	11.2155	10.7713	10.7768	10.5267	11.0326	10.6182	10.8034	10.859	10.4774	10.203	10.1771	10.373	11.3901	11.7312	11.4507	11.0545	11.3415	10.8715	10.2583	10.403	10.6479	10.464	10.8984	11.3972	11.3646	11.4964	10.8032	11.4787	11.3518	10.4884	10.535	10.2659	10.1726	10.3767	10.4054	11.8465	11.3996	10.1946	10.3066	11.7736	11.6813	11.3733	10.5707	10.4337	10.6492	10.5537	10.5343	10.3685	10.6861	9.97469	10.7386	10.7392	10.8753	10.2694	10.4107	10.6	11.4191	11.3063	11.6897	9.91269	9.9417	10.5025	11.6513	10.228	10.4389	10.343	10.7415	10.8124	10.3007	10.5365	10.039	10.3545	10.5726	10.2904	10.5665	10.7357	10.6762	10.674	10.2974	10.691	10.5622	10.5957	10.4399	10.4549	10.4886	10.3774	10.4122	10.5708	10.3376	10.5071	9.96887	10.4148	10.4623	10.473	10.2803	10.8565	10.5752	10.2527	11.2405	10.8561	10.9921	10.8936	11.0249	11.1079	10.8502	10.7157	10.7544	10.8846	9.8951	11.2981	9.86129	10.1573	9.65556	10.9404	9.78278	10.1188	9.5691	11.4386	11.309	10.8739	9.94758	10.6759	9.95021	9.97623	10.0635	10.1546	11.2926	11.2443	9.6354	9.41493	9.81089	10.0336	9.82127	10.013	10.0267	11.1476	11.1103	11.4908	11.4343	10.3354	10.5684	9.23884	10.172	9.17984	10.4893	10.5173	10.4048	10.5952	10.8126	11.2303	11.1731	11.2617	10.9747	10.3528	11.3574	10.3906	10.6938	10.5731	10.9541	9.85963	10.0413	9.97807	10.1897	10.8209	10.8215	9.82487	9.54221	10.3948	10.5147	10.6564	10.8893	10.4951	10.2577	10.7437	11.1929	11.0109	11.1639	11.1024	11.3185	11.2254	10.3918	10.2638	10.8804	10.8855	11.5672	11.1365	11.3344	10.1115	10.1343	10.4447	10.4169	10.4987	10.7621	10.7083	10.9663	11.2367	9.95982	10.1474	9.67664	9.81762	9.82769	10.0126	10.1278	11.2035	11.0438	9.62548	9.60316	10.0635	10.1413	10.2721	10.5594	10.917	10.8634	11.3265	10.6697	9.8499	9.78955	9.30069	9.49107	10.1807	10.2418	10.7676	10.6417	11.1341	10.7909	11.0681	10.9877	9.8749	9.84603	9.76673	10.2278	10.6656	11.1285	9.52612	9.52681	9.78163	9.84974	10.0823	10.3238	10.738	10.7994	11.2852	11.326	9.79171	9.90416	9.50608	9.44304	10.1928	10.2323	9.81626	10.0902	10.1315	10.4889	10.7042	10.912	10.9854	11.0709	10.1428	10.4036	10.2583	10.5284	9.78233	9.38562	9.83474	10.2923	10.8989	10.902	9.6996	9.89109	10.1462	10.2345	10.3433	10.5159	9.86819	9.77524	10.0471	10.3403	10.8903	11.0007	10.8833	11.1464	9.94595	10.1908	10.2153	10.3475	10.7896	10.9336	10.0873	10.1032	10.3225	10.1829	9.85827	9.96889	10.1986	10.2762	10.8821	10.8542	10.969	10.8002	11.5667	10.7916	11.6173	11.5015	11.1548	10.8322	10.2096	10.2179	10.6138	10.6633	9.89604	9.6459	10.4183	10.1957	11.0284	11.0375	10.2693	10.1972	10.5337	10.75	10.2629	10.3596	9.95722	9.84355	10.2392	10.2895	11.0896	10.8282	11.0614	11.231	10.3188	10.5486	10.9007	11.0717	10.3595	10.2815	10.4426	10.4511	10.0365	10.5159	9.9829	10.298	10.8949	10.5779	10.8801	10.8129	10.7596	11.0271	10.7206	10.6007	11.1002	11.3616	10.7355	11.7452	10.8709	11.2172	11.0442	10.3276	11.0783	10.385	10.4656	10.2328	10.5415	10.8522	10.7069	10.6697	10.3774	10.424	10.5904	10.5825	10.3217	9.8102	9.93342	9.86143	11.5119	11.0009	11.4335	11.4426	10.2972	10.6054	10.5779	10.4007	10.4323	10.3181	11.462	10.8025	11.1753	10.4741	11.1112	10.5212	10.2779	10.5788	9.76854	10.0565	9.9419	10.6929	11.4199	11.3459	11.4805	10.5353	10.5484	10.766	10.2961	10.3034	10.5643	10.3008	10.2319	10.9244	10.6193	10.4924	9.94626	9.93968	9.88917	11.4581	11.3054	11.3347	10.8865	10.3237	10.1947	10.3325	10.3979	9.93851	10.2354	10.3556	10.2907	10.164	10.0931	10.1548	9.75561	9.8906	9.96874	10.3729	10.3494	10.1696	10.073	10.1549	10.1937	9.87014	10.1539	10.1031	9.9033	9.87455	9.94508	10.107	10.2727	10.2288	10.1345	10.5124	10.2672	10.4669	10.4869	10.4792	10.4513	10.3809	10.4863	10.4338	10.4713	10.7547	10.3807	10.446	10.5889	9.9393	9.81714	9.91768	9.79114	9.72207	9.74826	9.54492	9.58756	9.49827	10.1968	9.87505	10.0531	10.0246	10.3705	10.4754	11.2866	11.2919	9.82718	10.0132	10.1499	10.095	10.3736	10.3597	10.9147	10.9465	11.0977	10.8432	10.0588	9.93444	9.78885	9.65109	10.4182	10.4404	10.8091	10.9728	11.4131	11.4482	10.6692	10.9227	10.0521	10.1127	10.0579	10.2715	11.127	10.9711	9.8369	9.73249	10.085	10.0538	10.4044	10.5323	10.9452	11.0583	11.0844	11.1479	10.0422	10.149	9.504	9.78846	10.3291	10.3618	10.2074	10.2763	10.4285	10.8407	11.1404	11.1977	10.8202	10.5783	10.359	10.6584	10.3474	10.7152	9.95302	10.0328	10.0496	10.3172	10.7553	10.9476	9.88085	10.2469	10.256	10.6311	10.4427	10.6792	9.95121	9.93158	10.1206	10.3288	10.8162	10.8309	10.8851	11.0475	10.0649	10.1523	10.5415	10.4245	10.8813	10.832	10.3846	10.3551	10.4429	10.3248	9.96897	9.82952	10.3694	10.7121	10.9825	11.0392	11.0293	10.9534	11.8058	11.7025	11.5759	12.0765	11.2646	11.4966	10.4385	10.4507	10.7427	10.6281	9.9043	9.95655	10.0764	10.5618	10.8751	11.0701	10.2415	10.6551	10.5852	10.6122	10.1629	10.3282	9.966	10.0462	10.2347	10.6687	11.1113	11.1037	11.3054	11.019	10.27	10.6166	10.7141	11.2943	10.3312	10.5694	10.5051	10.6165	9.96824	10.0726	10.1082	10.4503	10.8094	10.712	10.9616	11.0378	11.0503	10.726	10.7755	10.9436	11.4216	11.6096	11.2544	11.878	11.9293	11.8629	11.2248	11.3913	11.6345	10.3183	10.3732	10.5141	10.652	10.7603	10.7259	10.351	10.3378	10.2674	10.5749	10.4864	10.2924	9.84214	9.9026	9.97145	11.8713	11.4416	11.6435	11.4692	10.5091	11.0761	11.0347	10.5342	10.8481	10.6482	11.0662	11.052	10.7363	11.4551	11.3633	10.3766	10.2952	10.4881	9.90491	9.97033	9.73363	11.0938	11.6162	11.4107	11.2347	11.4076	11.1354	10.0346	10.3247	10.0236	10.2109	10.4527	10.3993	10.5727	10.4655	10.5135	9.98604	10.0592	10.0686	11.4384	11.6005	11.384	11.3903	10.6665	11.2452	10.6344	10.3351	10.3515	10.2579	10.1674	10.3988	9.98692	10.1033	10.0531	9.99171	9.88077	9.99353	10.0951	10.187	10.429	10.0339	10.3379	10.1136	9.99015	10.068	10.0556	9.94088	10.0138	9.86223	10.0187	10.2012	9.88591	9.85719	9.97125	10.2138	10.4713	9.85503	10.3126	10.1816	9.97713	10.5957	10.4398	10.6401	10.3342	9.76765	10.3365	10.1649	10.0262	9.73801	9.98184	9.69276	9.53197	9.7684	8.88226	9.35405	9.77142
GRMZM2G007854	9.99504	9.94561	9.70428	9.44418	9.62281	8.41362	8.83422	8.77435	8.56349	9.67151	9.60305	9.76231	9.15647	9.19756	9.97063	9.81336	9.90605	9.92291	10.102	9.6521	9.5496	10.12	10.0564	9.47498	9.38887	10.1158	9.78281	10.06	10.0261	9.98251	9.97456	9.80188	9.62625	9.60895	9.96546	9.89917	10.0615	9.402	9.94748	9.97035	10.2004	9.6602	10.2349	9.8416	10.1543	10.4181	10.0112	10.3553	10.1227	9.62356	9.77693	9.99289	9.82194	9.53596	9.51815	10.1014	9.21213	9.86437	9.61441	8.83587	9.9008	9.51003	9.90766	9.03468	9.11293	10.3479	10.1498	10.1404	10.0621	9.74786	9.82275	9.75299	9.75932	9.59033	9.79218	9.94916	9.88596	9.6768	9.80912	9.6788	9.89712	9.04379	9.30799	9.26438	9.66861	9.18338	9.10927	8.93886	8.83438	8.94261	8.59114	10.297	10.3383	10.1971	9.69065	9.40034	9.57875	9.60129	9.75638	9.96451	9.34393	9.65177	9.91496	9.92726	10.5971	10.4223	9.56833	9.51715	10.1783	9.27478	9.50218	9.39521	9.6656	9.79857	9.67576	9.58539	9.62368	9.81032	9.50039	9.66099	9.7164	9.68132	9.9901	9.8209	9.94506	9.61256	9.41442	9.66435	9.06003	9.64467	9.35535	10.1573	9.00649	9.01805	9.52154	9.66152	9.80746	9.96979	10.0553	9.62772	9.84909	9.84635	9.96998	9.97079	9.82423	9.73461	9.60493	9.84389	10.0326	9.8969	10.2981	9.9489	9.96277	9.74028	9.81991	9.75621	9.80871	9.79484	9.75556	9.3617	9.65498	10.0026	9.61825	9.59107	9.84598	9.69012	9.45693	9.90235	9.94188	9.83572	9.85864	10.0554	10.2959	9.88517	9.82306	9.45696	9.3231	9.04393	9.74642	9.15077	8.94025	9.03562	10.117	8.95854	9.1231	8.9542	9.91349	9.49835	9.55499	9.72592	9.71211	9.8294	9.75083	9.854	9.87987	9.8934	9.67442	9.56854	9.35686	9.66174	9.89092	9.64962	9.88746	9.71951	9.90927	9.74976	9.37494	9.33775	9.66677	9.61248	9.43874	9.88697	9.31219	9.73113	9.72843	10.1558	10.2318	10.3212	10.0938	9.99183	9.71878	9.67065	9.8827	9.65833	10.0965	9.79465	9.92851	9.69564	9.72479	9.75738	9.81401	9.911	9.74504	9.66465	9.43868	9.52765	9.94912	10.1065	9.75262	9.72231	10.0277	9.92614	10.2865	9.52381	9.85668	10.1747	9.9124	9.9046	9.60228	9.5002	9.46868	10.1822	10.1892	9.57017	9.45692	9.77442	9.26678	9.39368	9.84702	9.5477	10.2263	10.2124	9.99271	10.1092	10.0688	9.47959	9.43944	9.06202	9.64524	9.76341	9.31479	9.52495	9.00943	9.07511	9.47465	9.35089	9.88575	9.61348	9.68394	9.29076	9.35987	8.91025	9.4669	8.93907	9.35105	9.31812	8.97771	8.99181	9.75978	9.47207	9.69308	9.38365	9.503	9.06755	9.16361	9.19685	9.73462	9.86245	9.66042	9.9162	9.62295	9.60722	8.93023	9.0873	9.86196	9.6692	9.87037	9.64394	9.78086	9.60439	9.2173	9.30492	9.20024	9.18213	8.86412	8.9083	9.61856	9.53678	9.79803	9.75764	9.932	9.82331	9.72111	9.61021	9.30076	9.31732	9.77999	9.63857	9.61493	9.48537	9.5333	9.22421	9.38513	9.02927	9.42288	9.42312	9.30573	9.2032	9.58428	9.48025	9.56229	9.55252	9.41761	9.49502	9.43375	9.50725	9.39789	9.25808	9.13924	9.04744	9.12279	9.17723	9.96904	9.8838	9.47924	9.75642	9.76257	9.74607	9.509	9.51957	9.6786	9.18261	9.80949	8.85268	9.63822	9.09362	9.29982	9.05565	9.41588	9.11537	8.8552	8.98087	8.41469	9.18231	9.88406	9.39998	9.66339	9.16672	9.43873	9.03602	9.4048	9.36579	9.21984	8.97536	9.83872	9.56944	9.49149	9.36394	9.3582	9.29175	9.55492	9.27046	9.62815	9.48927	9.29354	9.34422	8.77707	9.26896	9.74594	9.8553	9.63659	9.40477	9.70019	9.77332	9.38344	9.31868	9.52157	9.48445	9.4437	9.66826	9.31332	9.31288	9.57759	9.27746	9.30184	9.3048	9.31407	9.27238	9.9272	9.61285	9.62763	9.65578	9.14292	9.35832	9.12402	8.96474	9.042	9.98513	9.8086	9.42991	9.56694	9.45287	10.3813	9.0797	9.28132	9.08071	8.98554	9.2682	9.09141	9.46042	9.57768	9.30288	9.96223	8.9022	9.43402	9.40847	8.46555	9.22016	8.82289	8.7952	8.73859	9.6675	9.41405	10.1934	9.10067	9.00124	9.47237	8.98581	9.28626	9.18547	9.73668	9.44151	9.39641	9.77252	9.31605	9.94292	9.55054	9.01424	9.09719	9.30215	9.21038	9.08756	8.96595	9.06107	9.18396	9.10265	9.18883	9.22557	9.3142	9.42991	9.44782	10.0501	9.22959	9.25393	9.41879	8.8927	9.22066	9.36634	8.85018	9.03844	9.19477	9.33779	9.12692	9.4913	9.50453	9.58698	9.34443	9.5888	9.56901	9.3651	9.28376	9.27024	9.4123	9.44109	9.45252	9.41612	9.54219	9.58211	9.40548	9.40898	9.38894	9.29786	9.19761	9.17117	9.30473	9.30055	9.18516	9.23274	9.33195	9.39361	9.53727	9.61741	9.52544	9.69812	9.5907	9.66241	9.18526	9.07892	9.13444	8.84708	8.91678	8.83087	8.4673	8.61154	8.53986	8.72937	8.8535	8.94015	9.409	9.51408	9.87585	9.81585	9.80114	9.67663	9.67347	9.47985	9.28716	9.53437	9.88917	9.63454	9.73012	9.67103	9.64059	9.62017	9.52125	9.5262	9.51826	9.42385	9.45151	9.35153	10.0008	9.99959	10.106	9.86716	9.77919	9.75257	9.3393	9.37854	9.66811	9.64132	9.52394	9.73636	9.37899	9.5783	9.33075	9.23766	9.5777	9.51185	9.7869	9.70267	9.65428	9.61509	9.21827	8.97601	9.3968	9.22055	9.05598	9.04702	9.43447	9.4655	9.87661	9.79896	9.91682	9.79408	9.85854	9.41394	9.24299	9.33661	9.74605	9.63649	9.75081	9.50873	9.54369	9.64143	9.56775	9.60976	9.47106	9.47013	9.51208	9.77375	9.75293	9.64477	9.60959	9.37616	9.60727	9.68868	9.75872	9.55713	9.65568	9.67696	9.45874	9.1454	9.37088	9.19219	9.92857	9.75672	9.33814	9.56325	9.50056	9.62114	9.43171	9.38429	9.68364	9.60056	9.73566	9.69708	9.73828	9.74757	9.53499	9.33275	9.30061	9.43531	8.33829	8.37754	7.98012	8.31907	9.87266	9.58604	9.62037	9.42561	9.61747	9.51811	9.53117	9.2961	9.44748	9.25306	9.6026	9.48748	9.4413	9.61834	9.6176	9.607	9.81239	9.41768	9.81289	9.64369	9.78519	9.40232	9.37527	9.08113	9.92326	9.80104	9.37773	9.43508	9.63823	9.63775	9.56744	9.35643	9.8671	9.70332	9.92851	9.91899	9.86436	9.73048	9.61361	9.42373	9.70749	9.23723	9.26703	9.28505	9.85122	9.75179	9.88009	8.84758	8.72183	9.56568	8.56149	8.62527	8.69446	9.79254	9.88965	9.69115	9.62573	9.50822	9.64662	9.32183	9.29883	9.11535	9.3193	9.26741	9.01763	9.48489	9.28269	9.36957	9.1947	8.75657	8.87558	8.93748	8.42012	8.66039	8.81752	8.84548	8.5032	10.0309	9.79242	10.0132	9.9005	9.3331	9.37445	9.14188	9.42973	9.12148	9.41468	9.43634	9.41007	9.89144	9.86015	9.86197	9.04966	9.11354	9.3257	9.18589	9.28073	9.10517	9.31885	9.1778	9.4908	9.49443	9.35999	9.49267	9.39246	9.43117	9.43543	9.9427	9.54761	9.89951	9.40869	9.43906	9.68195	9.17716	9.1768	9.02352	9.37222	9.22047	9.43703	9.42725	9.42396	9.28561	9.65584	9.65414	9.61895	9.38064	9.37573	9.28964	9.40422	9.51565	9.24851	9.53793	9.40665	9.44013	9.53741	9.47428	9.34135	9.16524	9.20131	9.093	9.44259	9.10821	9.27964	9.48108	9.10871	9.25015	9.30367	8.92816	9.59654	9.67413	9.6421	9.35934	9.07593	9.02299	8.53504	9.13011	8.89228	8.89119	8.87879	8.55384	8.59382	8.33316	8.88532	9.00851
GRMZM2G007867	6.86321	6.97983	6.93037	7.27597	7.26278	7.79616	7.41052	7.43068	7.42903	6.36652	5.25767	6.44988	6.79778	7.0278	5.66501	5.72991	5.95805	6.00315	6.60873	6.81961	6.48163	6.10902	6.22535	6.59823	6.57252	5.61185	5.4794	6.42582	6.32384	6.64678	5.86804	6.85526	6.82891	6.52953	6.15313	6.25301	6.84814	7.08919	6.53292	6.38498	6.73505	6.70779	5.61685	5.78626	5.70581	6.82532	6.74774	6.74658	6.69012	6.56627	6.93427	6.22362	6.87617	6.94637	7.09916	7.53072	7.58836	7.11084	7.67947	7.07613	7.36052	7.45535	6.91823	7.37308	7.21532	5.74527	6.36947	6.21547	6.32394	6.8392	6.50153	7.03158	6.58429	6.73959	7.13495	7.16875	6.48248	7.25585	6.12721	6.55277	6.70305	7.65582	7.39239	6.88054	6.70555	7.71027	7.42407	7.56852	7.61982	7.5281	7.52379	6.52876	6.35771	6.68662	7.36536	7.13968	7.14418	7.31459	7.22374	6.99364	7.47595	6.12683	6.0783	6.3824	6.75771	6.85976	6.08638	6.31903	6.93734	7.32748	7.00327	7.13798	6.63661	6.83895	6.96275	6.86186	7.02778	7.06125	5.55546	6.95249	7.10424	7.09287	6.16532	6.31581	5.9417	7.34956	7.47176	7.3303	7.25761	6.04768	7.36988	7.36545	7.50077	7.78716	7.1193	7.26975	7.52441	6.17511	5.86348	5.7083	6.02251	5.97602	5.95358	5.9555	6.6827	6.9715	6.87802	5.9836	6.04025	5.37179	6.27228	5.61275	6.11989	5.80427	5.74904	6.23476	5.97209	7.33926	7.27081	7.07733	7.38412	6.0739	7.1502	7.52569	7.39021	7.00038	7.41328	5.98875	6.17284	6.33562	6.38577	6.15949	6.47821	6.52604	6.18609	5.91381	6.2516	7.96811	7.25064	7.98716	7.51231	7.2371	6.32728	7.76913	7.57606	7.30485	7.15969	6.79146	6.64718	5.99688	5.97771	5.77835	5.56422	6.31948	6.29859	6.90456	6.83676	5.99888	5.62088	5.87771	5.32169	5.75553	6.39856	6.62442	6.53997	6.39094	7.05378	7.15466	5.92599	5.94523	6.34889	5.70116	6.19202	6.16733	6.28666	5.33196	5.54572	6.11895	6.07043	6.97659	6.62805	6.53511	6.39348	7.08331	6.18682	6.69099	6.33598	6.64069	5.84091	5.77334	6.10559	6.19478	6.95491	6.99013	5.54801	5.67224	5.83072	6.32448	6.53549	6.42809	4.92749	5.4714	5.99073	7.02879	6.04232	6.79594	6.91137	7.17866	6.59435	6.36387	5.96397	6.4968	6.35051	7.13578	6.95631	6.72739	6.68157	6.50706	6.45731	6.60773	4.68847	4.9938	6.37188	6.50941	6.7331	5.67324	5.98358	6.10072	5.65429	5.55295	6.22734	6.12064	7.30506	7.04737	6.53335	6.01598	5.76376	6.00456	6.56894	6.68344	7.43557	7.09006	7.09738	6.82683	6.61167	5.98256	6.26937	6.26508	6.42101	6.16725	6.83265	6.64863	7.39323	7.24934	6.76134	6.12134	5.38358	5.4523	6.50547	6.24769	7.54894	7.42798	6.35335	5.92586	5.82189	5.85446	6.49948	6.41136	7.74739	7.63431	7.50939	6.45331	6.82984	6.2331	6.56851	6.25604	6.44591	6.28266	5.97965	5.93347	6.51476	6.57172	7.79753	7.32975	7.35356	6.85943	6.31723	6.80634	6.44353	6.60433	5.84614	5.77202	6.07354	6.71503	7.11316	7.22487	5.78508	5.67096	6.11019	6.36027	6.5481	6.63074	5.9295	5.83884	6.2796	6.70608	7.59373	7.56881	7.13804	6.56795	6.56457	6.48717	6.15496	6.08758	7.01312	6.24499	6.29197	6.33737	6.15784	6.40621	5.37927	5.66048	6.51781	6.61645	7.32051	6.94521	7.32081	6.63734	7.97505	6.28631	7.59766	7.36158	7.59633	6.72544	6.20217	6.35037	6.48407	6.7077	5.3372	5.72628	6.47652	6.27331	7.23395	7.21111	6.30871	6.29335	6.54611	6.83541	6.558	6.4188	5.43011	5.67998	6.62416	5.74446	7.35782	6.97247	7.07139	6.71555	6.57608	6.53181	7.22723	6.90316	6.30366	6.35082	6.29163	6.73868	5.5858	6.08064	5.81404	6.35062	7.05212	6.63508	7.1103	6.83444	6.73244	7.52912	6.76824	7.26932	7.32715	7.27938	6.59317	7.71832	7.10959	7.54704	7.83611	6.99494	7.2111	6.37649	6.32544	6.13776	6.48005	6.6583	6.6466	7.23034	6.72439	7.01452	7.10465	7.17252	7.51641	6.17348	6.42423	6.84849	7.48882	7.82271	7.65968	7.60235	7.81538	7.59127	7.56981	7.72343	7.40082	6.42803	7.3623	6.66076	7.51933	7.62126	7.29889	7.31178	7.37176	6.95662	5.893	6.21949	6.29991	6.90775	7.92349	6.94959	7.64799	8.03972	6.14199	7.19289	7.21532	7.41305	7.19021	7.33416	7.15284	7.61876	7.16533	7.10144	6.17785	6.28123	6.08396	7.66494	7.57885	7.78273	7.50082	7.7743	7.84335	7.63807	7.86565	7.88435	7.18243	6.84609	6.77026	5.99349	5.91514	5.97659	6.22226	6.05794	6.16384	7.14788	7.06606	7.51544	6.10779	6.04558	6.13417	6.07526	6.2375	6.0371	5.93568	6.11011	6.04266	7.34268	6.99472	7.35079	7.53848	7.50195	7.60068	7.83802	7.56873	7.86018	6.42718	6.08289	6.59558	6.28445	6.48681	6.42461	6.33942	6.419	6.45962	8.12887	7.5007	7.80646	8.26565	7.93315	7.75318	7.9255	7.33216	7.67436	6.17875	6.10478	5.48752	5.45182	6.00802	6.67299	7.06299	6.94404	5.72863	5.5405	5.78221	5.79741	6.33379	6.53767	7.60418	7.3265	7.35211	7.28425	6.19389	5.88887	5.98794	5.87515	6.37083	5.74967	6.97528	6.75277	7.54093	6.98284	7.15658	7.18673	5.17595	5.45087	6.18441	6.06415	7.58465	7.03205	5.73877	5.73983	5.83102	5.43388	6.34168	6.58099	7.41134	7.46008	7.50464	6.97822	6.3586	6.28837	6.0115	6.42965	6.43993	6.30368	5.60402	5.77186	6.26582	6.54468	7.36601	7.16094	7.46508	7.16674	6.46237	6.86875	6.31895	6.78512	5.5243	5.73396	6.11705	6.49366	7.34105	7.17049	5.94214	5.8435	6.27827	6.27875	6.75064	6.71246	5.59417	5.68516	6.47916	6.55561	7.15499	7.08443	7.02065	6.84853	5.87724	6.24778	6.50042	6.41344	7.23144	7.04166	6.31042	6.34006	6.55165	6.55004	5.69938	6.25823	6.35443	6.52143	7.47744	7.19462	7.4084	7.18701	7.83166	7.58382	8.08342	8.1079	7.78967	7.80374	6.07236	6.49656	6.82777	6.71915	5.86118	5.70396	6.32587	6.53734	7.14746	6.85065	6.36235	6.54981	6.23572	6.45265	6.62451	6.56033	5.9353	5.72682	6.29083	6.46856	7.20818	7.04893	6.8328	7.06318	6.33708	6.58465	6.81875	7.095	6.42085	6.37782	6.22806	6.79335	5.83712	5.49681	5.85704	6.51043	7.1306	6.46359	7.11017	6.97086	7.15864	7.51163	7.39299	6.94129	7.50358	7.62176	7.28666	7.81664	7.91424	7.82825	7.7532	7.69819	7.64083	6.30275	6.29665	6.75185	6.80626	6.77459	6.66005	7.60491	7.52594	7.30414	7.84645	7.37788	7.47322	6.49523	6.61527	6.51811	8.20594	7.51967	7.80887	7.9255	7.62422	8.09272	8.05453	7.46136	7.98876	6.78066	6.86677	6.87157	7.1385	7.47037	7.72864	7.82431	7.58949	8.02831	6.18155	5.88522	6.44742	7.53672	7.39992	7.39228	7.96727	7.43682	7.81299	7.58593	7.26361	7.29708	7.75026	7.43299	7.47048	7.82055	7.56861	7.66578	6.55517	6.43156	6.30327	7.65382	7.59333	7.24597	7.91988	7.81377	7.77669	8.0351	7.86789	7.6584	7.57176	7.50833	7.44332	5.85013	6.19697	6.1007	6.19647	5.61454	5.84087	7.73751	7.16602	7.22793	6.06227	6.16424	6.15741	6.11927	6.63367	6.24063	5.72367	5.79034	6.20535	7.69455	7.4041	7.5427	7.66577	7.41546	7.69993	8.05682	7.54783	7.52165	6.5152	7.16072	6.69011	6.52202	6.55103	6.12431	6.1054	6.95581	7.08117	7.71851	7.73183	7.97911	8.28431	7.71471	7.87824	8.71271	7.70876	7.89299
GRMZM2G007871	10.6869	10.7472	10.5773	10.9584	10.7021	10.7321	10.7593	10.7124	10.5486	10.494	10.7009	10.3637	10.383	10.3553	10.3941	10.3134	10.9325	10.8387	10.8488	10.8447	10.4226	10.9706	10.6827	10.4282	10.3751	10.7357	10.559	10.8703	10.898	10.6225	10.8214	10.6677	10.5034	10.3366	10.6704	10.5548	10.8132	10.3886	10.6499	10.621	11.0855	10.2416	10.9032	10.4001	10.7149	11.0519	10.7689	10.9186	10.6865	10.6613	10.7051	11.1122	10.5965	10.4335	10.3736	10.8297	10.4034	10.5696	10.8286	10.8689	10.8765	10.6761	10.4424	10.4409	10.6484	10.8258	10.7179	10.6468	10.7328	10.6751	10.5549	10.6623	10.6039	10.5259	10.3986	10.6511	10.6181	10.416	10.5663	10.5393	10.4591	10.5398	10.7961	10.8065	10.3961	10.7822	10.7716	10.5643	10.4725	10.5995	10.437	10.8631	10.7476	10.7076	10.7243	10.1833	10.6728	10.5689	10.5973	10.53	10.3387	10.6299	10.5888	10.615	10.6791	10.7821	10.5835	10.6013	10.8559	10.6945	10.534	10.6695	10.4579	10.6136	10.5548	10.5984	10.4742	10.4747	10.7748	10.4286	10.4944	10.5019	10.5617	10.7006	10.5858	10.7813	10.6345	10.7901	10.5131	10.4333	10.7021	10.6834	10.4747	10.4862	10.5702	10.5698	10.6307	10.5716	10.5899	10.4814	10.5789	10.6223	10.5513	10.6905	10.6619	10.5027	10.5986	10.5692	10.569	10.6882	10.9732	10.6459	10.5948	10.5239	10.6321	10.613	10.5969	10.7913	10.5754	10.7137	10.6288	10.9429	10.3596	10.5871	10.736	10.3135	10.4609	10.6732	10.8169	10.7005	10.7555	10.7324	10.8828	10.639	10.6042	10.7853	10.7165	10.2931	10.7456	10.6931	10.5694	10.5743	11.0594	10.4019	10.4527	10.6274	10.5766	10.6763	10.4612	10.5922	10.677	10.6326	10.5851	10.9875	10.9344	10.792	10.7121	9.88637	10.1689	10.3928	10.8675	10.3348	10.7384	10.5248	10.8461	10.8073	10.5018	10.7365	10.7439	10.7478	9.94346	10.8288	9.96762	10.7035	10.6053	10.9633	10.7926	11.1179	10.8905	10.767	10.8337	10.5122	11.1494	10.5988	10.8607	10.7603	10.6891	10.6926	10.3699	10.2886	10.8335	10.7037	10.7945	10.7363	10.5399	10.0987	10.8239	10.6723	10.6706	10.7338	10.9297	10.7601	11.0895	10.5373	11.0448	10.704	10.804	10.485	10.5098	10.5842	10.6083	10.878	10.7748	10.6492	10.5326	10.6375	10.2902	10.2061	10.371	10.2154	10.9865	10.8285	10.9746	10.9481	10.6905	10.5473	10.7536	10.1915	10.713	10.7787	10.7563	10.8394	10.3319	10.3548	10.1128	10.3523	10.753	10.6351	10.6317	10.699	10.2407	10.2248	10.3703	10.3705	10.4039	10.3896	10.3272	10.0359	10.8275	10.634	10.6518	10.6225	10.0579	10.3709	10.2466	10.2503	10.5107	10.4817	10.6385	10.6082	10.3194	10.3697	10.206	9.94412	10.5471	10.475	10.5109	10.6708	10.3773	10.2756	10.3191	10.3541	10.376	10.3236	9.88578	9.81689	10.4113	10.2852	10.4188	10.5462	10.6795	10.4331	10.4811	10.3644	10.219	10.3423	10.5287	10.4062	10.4393	10.3179	10.2504	9.84362	10.5631	10.1862	10.4104	10.5577	10.3915	10.4153	10.3923	10.2373	10.4511	10.3496	10.3107	10.1274	10.5412	10.4165	10.523	10.3763	10.3233	10.1891	10.2374	10.4487	10.5528	10.5137	10.5185	10.3762	10.3901	10.2718	10.2282	10.2627	10.2308	10.2985	10.6936	10.3181	10.6702	10.3973	10.3573	10.3606	10.3308	10.4445	10.3674	10.3477	10.3502	10.3197	10.366	10.3233	10.4996	10.3172	10.3745	10.1673	10.4676	10.4994	10.4915	10.5117	10.3901	10.3642	10.3666	10.396	10.1241	10.235	10.3785	10.3122	10.531	10.6037	10.4241	10.4798	10.1926	10.154	10.6448	10.6026	10.6162	10.5744	10.5057	10.5075	10.3066	10.385	10.4624	10.4318	10.4361	10.5794	10.4472	10.6731	10.446	10.2859	10.4778	10.3613	10.4722	10.5672	10.5801	10.5317	10.5353	10.5777	10.567	10.5297	10.5495	10.3814	10.4011	10.4136	10.5055	10.4164	10.4543	10.5304	10.6519	10.2493	10.3386	10.2663	10.3017	10.2173	10.2507	10.2434	10.3624	10.1834	10.6346	10.5571	10.5155	10.57	10.4625	10.6401	10.2834	10.3105	10.4452	10.359	10.4266	10.5636	10.5333	10.3627	10.5253	10.2095	10.3167	10.2974	10.4077	10.331	10.3864	10.4692	10.5065	10.5548	10.4707	10.4442	10.3462	10.0958	10.0968	10.2127	10.1872	10.272	10.337	10.2381	10.2081	10.1237	10.2359	10.2809	10.2716	10.6989	10.6293	10.6337	10.5941	10.5647	10.502	10.3828	10.4484	10.2825	9.93578	10.2155	10.1004	10.2725	10.3546	10.3541	10.2888	10.3697	10.3072	10.3616	10.1014	10.3497	10.3	10.2823	10.3513	10.3348	10.3405	10.3139	10.3243	10.2695	10.3324	10.316	10.1077	10.2189	10.3185	10.1692	10.4083	10.2142	10.1841	10.2628	10.4812	10.5059	10.3733	10.5338	10.492	10.5092	10.4222	10.3619	10.612	10.3991	10.4144	10.205	10.1892	10.3572	10.3224	10.1848	10.3267	10.2596	10.6274	10.4615	10.7712	10.8314	10.8283	10.8717	10.5163	10.5126	10.5871	10.5424	10.6759	10.5688	10.8278	10.785	10.6395	10.6213	10.3337	10.3112	10.6127	10.3853	10.3057	10.1588	10.7394	10.8496	10.8703	10.8004	10.4121	10.5402	10.3907	10.4555	10.6324	10.6384	10.9229	10.9195	10.5802	10.6608	10.4007	10.3598	10.5124	10.4646	10.7491	10.7946	10.6042	10.5717	10.4863	10.4493	10.4588	10.538	10.3499	10.2303	10.5255	10.3935	10.6694	10.6542	10.7651	10.5873	10.5002	10.3257	10.4285	10.3593	10.7049	10.5436	10.5263	10.472	10.3838	10.4176	10.8203	10.5949	10.7762	10.4701	10.5171	10.6846	10.4752	10.4681	10.4836	10.5016	10.454	10.4079	10.7237	10.6249	10.5362	10.5764	10.5095	10.3443	10.4868	10.5618	10.6962	10.5954	10.5685	10.595	10.5465	10.3921	10.3656	10.3889	10.5825	10.5797	10.6774	10.5459	10.5774	10.4542	10.5064	10.187	10.6076	10.4761	10.5149	10.4959	10.3516	10.3356	10.616	10.4804	10.4939	10.3544	10.4842	10.3078	10.7028	10.6332	10.7362	10.6091	10.5153	10.4552	10.3885	10.4948	10.3028	10.3245	10.4996	10.3326	10.769	10.7289	10.7548	10.5549	10.4363	10.0346	10.6604	10.6389	10.5446	10.5596	10.4025	10.3721	10.4859	10.4599	10.6684	10.5339	10.6354	10.7227	10.6647	10.7248	10.6459	10.491	10.6722	10.5247	10.2707	10.365	10.6793	10.5089	10.584	10.4828	10.4744	10.433	10.5251	10.5612	10.5071	10.5246	10.5744	10.4603	10.5692	10.4271	10.5177	10.2467	10.4214	10.3869	10.4756	10.3583	10.3975	10.2622	10.2649	10.2374	10.6757	10.5102	10.5685	10.6178	10.4231	10.6075	10.5912	10.4355	10.4002	10.7703	10.5476	10.6864	10.6878	10.4927	10.699	10.4088	10.2781	10.4666	10.38	10.3198	10.2594	10.7023	10.6082	10.6485	10.4614	10.6393	10.5739	10.5456	10.3153	10.3105	10.5503	10.5185	10.333	10.5182	10.3246	10.2186	10.3178	10.3135	10.2819	10.6902	10.6575	10.5871	10.6141	10.6289	10.6172	10.4985	10.5266	10.4771	10.2227	10.1233	10.3605	10.264	10.3343	10.2754	10.3238	10.2991	10.4031	10.284	10.3515	10.3099	10.2516	10.3932	10.2787	10.4666	10.3444	10.4349	10.442	10.3297	10.3848	10.4944	10.3644	10.3758	10.4557	10.4063	10.1864	10.289	10.3778	10.2829	10.2681	9.9849	10.5235	10.4254	10.631	10.3107	10.0288	10.1997	10.1341	10.5041	10.3713	10.1451	10.3863	10.3891	10.2605	9.99569	10.2678	10.3059
GRMZM2G007885	8.7556	6.51537	5.92076	8.26852	8.97852	7.90693	7.2439	8.24287	7.89907	10.0586	10.835	9.8314	9.6831	9.64896	10.5311	10.4539	10.3508	10.1185	9.18445	9.02785	10.1342	10.693	10.156	9.99303	9.80142	10.4762	10.2248	9.91127	9.84979	8.87124	10.4341	8.6244	7.02195	5.79047	10.1891	10.0305	9.93699	9.30003	10.1213	10.0018	10.3196	9.98638	10.4578	10.2523	10.326	9.91421	9.52034	9.79954	8.60778	7.92384	8.32018	10.2835	5.66524	6.62167	6.13608	9.01109	8.98266	9.50012	7.96104	7.57471	9.32919	8.12763	8.87382	8.44053	8.12735	10.3459	10.0061	10.1699	10.129	9.74036	9.92045	6.34869	6.26487	8.38906	6.18908	6.30453	6.36542	5.84878	10.171	10.0648	9.98679	8.18111	8.17208	8.18415	5.99184	7.88759	7.76063	7.91729	7.89949	7.97643	8.19636	10.3183	9.70384	9.55458	9.0286	5.83682	8.71423	8.24735	5.43715	5.75803	6.23227	10.255	10.0821	10.1133	9.90898	9.62189	10.1961	10.0224	8.94729	7.6853	8.10135	7.61915	6.29601	6.12195	6.2892	6.19506	6.25617	6.16195	10.6498	5.79057	6.66609	6.19095	10.359	10.3473	10.5304	8.06029	7.77703	8.57073	8.85131	10.6685	7.39971	9.35152	7.86716	8.02421	6.41164	5.76756	6.04324	10.4253	10.3238	10.6421	10.2897	10.6842	10.3662	10.4789	5.1116	5.94628	6.24647	10.4527	10.3384	10.6123	10.3079	10.8382	10.3718	10.5067	10.6033	10.5513	10.6466	6.53929	5.45636	6.76583	5.91758	10.3596	5.79062	6.44212	5.83536	5.96826	6.19255	10.68	10.7456	10.2452	10.3067	11.0262	10.3724	10.2264	10.3767	10.4681	9.95203	8.69729	7.69113	8.71399	8.16423	8.83372	10.0551	8.35259	8.14958	8.68231	8.28155	8.54956	8.65844	10.8005	9.51759	10.656	10.6444	10.7385	10.4258	9.03842	8.89987	10.5864	10.4876	10.0521	10.6556	10.4799	10.5162	10.2628	9.00675	9.25374	5.66409	7.08403	10.4384	10.5684	10.2487	10.7432	10.0218	10.4575	10.2294	10.6194	10.4104	10.1639	9.82508	8.91025	8.82832	8.8826	10.1767	5.80757	10.5796	10.1203	9.94231	9.90569	10.5181	10.4454	10.5595	10.3956	9.25347	9.17608	10.4786	10.1875	10.4483	10.0946	10.2096	10.0762	10.6715	10.4123	10.8449	8.08454	10.3752	9.03101	8.83946	5.93482	6.19446	10.0557	10.027	10.2458	10.077	9.2424	8.3936	9.48457	9.97029	9.79524	10.1479	10.0075	10.6586	10.6976	10.5271	9.84677	9.07611	10.7982	10.2367	10.874	10.7105	10.7613	10.2249	10.143	8.25663	8.43751	10.5703	10.6077	10.8213	10.5125	10.245	9.80023	8.55602	8.63929	5.19545	5.76084	10.2625	10.2082	10.5598	10.4328	10.3028	10.334	10.09	9.65021	7.97341	8.02285	5.78145	5.25281	10.5598	10.4098	10.4321	10.1743	8.51819	8.71556	10.3767	10.2367	10.4874	10.3118	10.0748	9.9362	8.76221	8.38405	5.22897	4.80006	10.0847	10.0167	10.2255	10.1903	10.2639	10.0817	10.3282	10.2181	10.0628	9.83019	8.54658	8.50731	5.40152	5.411	10.2315	10.0249	9.88356	9.79396	10.334	9.89815	10.2588	9.77471	8.71711	8.56931	10.5555	10.2292	10.0194	9.82076	10.0934	9.81509	10.1491	9.87597	10.0707	9.71601	8.73602	8.41296	4.68345	5.87633	9.68793	9.98885	10.2367	10.0679	9.59357	9.48013	10.1935	9.91796	10.1166	9.99543	10.262	9.77667	10.0551	9.3492	8.84086	8.35301	5.94498	6.06014	8.30412	8.88566	7.55008	7.58089	7.89662	8.53674	10.0075	9.68783	9.89394	9.72948	10.2202	9.83344	9.72699	9.606	8.88611	8.61557	9.92608	9.76286	9.8489	9.66532	9.88535	9.93192	10.3008	9.99695	9.88493	9.73461	8.77128	8.60646	5.74114	5.75868	10.1003	9.80629	9.43849	9.2821	9.90802	9.84911	10.0275	9.69416	10.2478	10.0964	9.90548	9.89943	9.0079	9.25296	8.36592	8.05302	7.9745	5.19651	6.00902	5.15984	9.45908	8.69044	9.45282	7.18197	7.50731	8.3416	7.35336	7.69712	7.8691	9.78075	9.75361	9.50543	9.56255	9.37614	10.0961	6.01611	5.9779	5.65221	6.07212	5.75463	6.11192	9.88217	10.1026	9.81415	8.87479	8.28761	8.26681	7.49149	8.04782	7.88729	7.58866	8.23211	7.83595	9.77849	8.16296	9.99759	7.83077	7.29727	8.7992	5.21291	5.72129	6.34652	10.0703	9.96271	9.85366	9.62218	7.70898	9.80507	8.69558	7.74324	9.43021	6.08184	6.21571	6.00981	6.32053	5.6491	6.03565	5.75037	6.26791	6.21724	10.0437	9.98087	9.93092	8.98971	8.1416	8.13338	7.34537	7.29025	7.59905	7.58674	7.96498	8.25067	5.86014	6.09391	5.70541	10.0715	10.1054	9.96767	10.1062	10.1661	10.1732	5.43811	6.16074	6.0369	10.2033	10.0311	9.97211	10.2295	10.1189	10.2784	10.2767	10.0289	10.133	6.15826	5.83554	6.23607	5.41355	5.79835	6.03729	5.95499	5.48711	5.80034	10.5914	10.487	10.0348	10.4362	10.3768	10.56	10.2949	9.99946	9.64435	8.592	8.05949	8.60605	8.5291	8.5002	8.81706	8.02389	8.09861	8.23633	10.2054	10.7664	10.7379	10.7473	10.0064	9.89205	8.39843	7.99597	10.7278	10.6451	10.6512	10.4687	9.95705	9.97445	8.51844	8.58272	5.20905	4.88475	10.5174	10.3573	10.6412	10.5228	10.438	10.3669	9.97434	9.97035	8.2454	8.15857	5.33013	5.66989	10.7345	10.5485	10.5585	10.3781	8.8473	8.96461	10.6279	10.4755	10.3926	10.2871	10.3951	10.1198	8.92556	8.78621	5.73943	5.53282	10.318	10.15	10.3956	10.3284	10.3383	10.3396	10.4877	10.352	10.1613	9.85609	8.86492	8.38485	5.27302	5.23631	10.422	10.0915	10.1412	10.0681	10.6578	10.427	10.4721	10.0667	8.8926	8.81108	10.6365	10.5105	10.5364	10.0306	10.1129	9.99284	10.5001	10.2775	10.2443	10.1113	9.26109	8.87709	5.31127	5.44161	10.2145	10.172	10.4105	10.2284	9.66647	9.84247	10.3967	10.2027	10.179	10.252	10.3788	10.1967	10.0701	9.80747	8.61201	8.48923	5.74455	5.63833	8.53535	9.22747	7.93099	7.69631	8.31591	7.87989	10.3262	10.1205	10.0143	9.97487	10.5573	10.1024	10.4324	10.0747	9.11465	8.74748	10.4693	10.0196	10.2734	9.96771	10.2999	10.1279	10.4895	10.1573	10.3486	9.72786	8.70831	8.83865	5.90666	6.00273	10.349	10.1571	9.83084	9.7049	10.2204	9.81397	10.322	9.924	10.4818	10.3324	10.3412	10.1554	9.56206	9.96038	8.64488	7.88355	8.77328	5.75133	5.83156	5.75439	9.61556	9.48306	9.91746	8.07392	7.75484	9.36612	8.45007	8.01089	7.8032	10.2097	9.98024	9.9609	10.0467	9.75137	9.98884	5.89554	6.23326	5.99069	6.07295	5.63128	5.71925	10.3532	10.0338	10.0788	8.25728	8.04778	8.12125	8.06995	7.68548	7.87058	8.08285	8.03804	8.0306	10.2628	9.64626	9.95735	10.0692	8.94655	8.66245	6.16181	5.78292	5.56329	10.1528	10.0275	9.92007	9.70528	9.3243	9.34528	8.07607	8.02677	8.16397	5.58225	5.85941	6.60756	5.55425	5.77788	5.93282	5.51773	5.90368	5.91594	10.1995	10.1183	10.0641	9.61992	8.52068	9.20208	7.67376	7.54255	7.25455	7.91265	8.0917	7.60832	7.11956	6.59285	6.99467	10.1199	10.1713	10.2632	10.223	10.0689	10.3103	6.07733	7.30195	6.67592	10.3315	10.1108	10.095	10.3134	10.1652	10.1871	10.3054	10.2115	10.2163	5.91911	5.9655	6.42828	5.85264	6.34411	5.95154	6.65657	6.063	5.80688	10.5734	10.2439	10.3702	10.7584	10.2983	10.5598	10.4615	9.81278	9.61427	8.62809	8.63564	8.44897	8.56358	8.39553	8.49297	7.96846	8.14686	8.16725
GRMZM2G007899	7.57791	6.97983	6.93037	8.06498	8.24494	8.42852	7.34802	8.07961	8.16105	8.98246	8.04545	8.64504	9.44135	9.15592	8.60592	8.66548	7.7938	7.67811	7.46031	7.34359	8.62136	8.12755	8.11952	8.70845	8.78445	8.19095	8.32281	7.87764	7.61782	7.75607	8.43697	7.63025	7.17159	7.27332	8.69297	8.91626	8.46813	8.70869	8.15514	8.13633	7.91207	8.77692	8.31394	9.05387	8.20812	7.8463	7.6578	7.69419	7.34889	7.80648	7.78057	7.62004	7.1012	7.13401	7.2251	7.83073	8.3992	8.74434	8.03575	7.27566	8.10557	7.8547	7.68219	8.49213	7.91946	8.37687	8.49749	8.43764	8.30075	8.18825	8.42915	7.15638	7.06252	7.60309	6.72962	6.77141	7.05055	6.80359	7.6049	7.8638	7.32396	8.3722	7.66409	7.84831	6.11162	8.04536	7.89757	8.06724	8.67896	7.85676	8.09477	8.37078	8.18799	8.50055	8.19383	6.95545	8.17645	7.95237	6.68491	7.01297	7.21761	7.51241	7.52839	7.49645	6.51655	8.50043	7.67763	7.78188	7.96759	8.28096	8.02182	7.91701	7.43691	6.83895	7.00227	7.05924	7.68318	7.60553	8.14354	7.06055	6.44341	6.54006	7.61246	7.70339	7.27213	7.76412	8.06913	7.92269	7.96785	7.76567	7.29773	7.76295	7.90962	7.69245	7.06058	7.37327	7.25728	7.84341	7.60766	8.03901	7.6038	7.44182	7.63047	7.35796	7.11168	6.67523	6.98656	7.5932	7.6913	6.82198	8.31474	7.51432	7.66603	7.24801	7.55007	7.32813	7.73703	7.25726	6.99696	7.25708	7.06592	8.50485	7.7282	6.85289	7.28522	7.17173	7.47977	7.72383	7.54287	7.6919	8.27276	7.61092	8.05359	7.72773	7.47886	7.10324	7.49976	7.04481	7.87788	7.367	7.93518	7.7246	8.10566	7.87485	8.16999	7.72639	8.19945	7.64021	6.67257	8.24209	6.75866	8.77045	8.84638	8.16717	8.00018	7.17346	7.12786	8.18783	8.87315	9.06316	8.42996	9.14041	8.87566	8.69884	7.45726	7.31015	6.43367	6.4925	7.71821	7.26309	9.2239	8.05073	9.12691	8.40951	8.2883	8.18484	7.9826	7.81311	7.75895	7.8272	7.29622	7.23189	7.29846	6.07346	8.65517	8.95045	9.01345	8.83447	8.61509	8.55351	7.76774	7.86568	7.55674	7.03794	8.35954	8.86533	8.68145	8.7056	8.60455	8.54707	7.81053	8.05359	7.25311	7.61369	7.5858	7.2692	7.20085	6.674	6.77976	8.03408	8.07932	8.52165	8.33802	8.44321	7.471	8.16429	8.71033	8.50865	8.20559	8.30558	7.76859	7.58433	7.62906	7.98836	7.64901	8.08139	7.93566	9.26625	8.86052	8.44538	8.23408	8.02424	8.16902	8.18597	9.61711	8.99349	8.64667	8.18911	8.87779	8.20731	8.34182	8.50158	7.09738	7.39027	8.43516	8.41023	9.19758	9.20578	9.21538	9.41335	8.85167	8.5801	8.4592	8.44007	7.86751	7.11837	8.75828	8.54588	8.51815	8.13139	8.12363	7.61685	9.29328	9.37602	8.9068	9.06554	8.71478	8.23776	8.27705	8.25188	7.31947	6.88363	8.81079	8.75	9.59078	9.57811	8.02778	8.52449	9.03813	8.631	8.63325	8.43823	8.5198	8.07237	7.36444	6.91414	8.58826	8.84513	8.6891	8.66241	9.62294	10.0504	8.80435	9.27532	7.74922	7.81116	8.55031	8.16544	8.8394	8.64444	8.59969	8.54477	9.41967	9.61132	8.98272	8.98512	8.47904	8.50196	7.36181	6.89847	8.69106	8.3447	8.98311	8.86266	8.55237	8.63667	7.88617	8.28947	7.86895	8.40059	9.37291	9.98739	9.04506	8.83056	8.47144	8.27906	7.52468	6.78622	8.5086	8.41469	7.9848	7.80034	8.44862	8.30936	8.59641	8.59143	8.48318	8.41957	9.0765	10.1871	8.75173	8.18185	8.13671	7.81347	8.42925	8.5902	9.11978	8.7639	8.53846	8.26871	9.17828	8.80728	8.63824	8.00924	8.26701	8.11732	8.16411	7.65242	8.92262	8.66148	8.29277	8.48267	8.35073	7.58123	8.58025	8.34785	8.90809	8.69736	8.87358	9.31127	7.93208	8.02543	8.02905	7.75532	7.65199	7.60425	7.16538	6.99649	8.56518	8.25766	8.84227	7.99404	7.31548	7.94448	8.51246	7.41809	7.99311	8.25221	8.35802	8.57656	8.38008	8.10392	8.56126	8.18238	8.23865	7.79663	7.95328	7.96802	7.93553	8.14572	8.11184	8.10891	8.56923	8.28209	8.4952	8.08981	8.335	7.82985	8.60966	8.42098	8.08006	8.64056	8.18939	8.60191	8.34815	8.3337	8.30341	7.98102	8.04527	7.94394	8.22663	8.1587	8.2028	7.82875	7.90968	8.69328	8.21733	8.29042	8.43626	8.32164	8.11625	7.71479	8.06962	7.56569	7.62934	8.05005	7.93366	7.88578	8.43961	8.30425	8.14155	8.31984	7.88406	8.28774	8.45605	8.02304	8.32868	8.53719	8.31273	8.07916	8.05237	8.11988	7.56239	8.36905	8.14229	7.9787	8.55182	8.13127	8.12452	7.6367	7.91339	7.66049	7.90991	7.99285	7.83802	8.10049	8.07501	8.07428	8.05327	7.79243	7.94758	7.98516	8.08827	7.85671	8.0011	8.01383	7.96064	7.89891	7.94459	7.80527	8.4255	8.27006	8.43132	8.53428	8.50714	8.11503	7.5284	7.62466	7.64154	8.56247	8.4269	8.35941	8.37204	8.13858	8.16046	8.36525	8.1951	8.40732	8.07114	8.16761	7.95755	8.02567	7.44305	7.2989	7.40228	7.36777	8.07106	7.98211	8.38561	8.7545	8.23395	8.06579	7.88352	8.00347	6.88156	7.64467	7.97689	8.06676	8.29492	8.57044	8.55274	8.21395	8.24152	8.18368	7.78366	7.4557	7.07319	6.82773	8.13108	8.18816	7.89048	7.91178	7.24367	7.30449	8.4426	8.30261	8.73851	8.63618	8.17743	8.48129	7.83592	7.79783	7.40558	6.87308	7.89389	7.9782	9.16174	8.62129	8.39468	8.17643	8.61599	8.57433	8.49256	8.43827	7.93943	7.84964	7.45463	7.01852	8.24933	8.47182	8.47048	8.20167	8.61765	8.45671	7.90738	8.34705	7.84966	7.57276	8.55628	8.98557	8.57303	8.17213	8.60462	8.343	8.70142	8.71119	8.30987	7.96597	7.77457	8.25812	6.60716	7.70188	8.41495	8.27861	8.27808	8.54632	8.69731	8.80296	8.32724	8.21239	8.45745	8.28501	8.89614	9.09109	8.55923	8.58016	8.18998	7.90497	7.11062	7.07452	8.51652	8.19924	8.43043	8.13587	8.71005	8.54928	8.27841	8.4066	8.33388	8.64169	9.0653	8.92566	8.25672	8.31552	7.83244	7.73908	8.50762	8.39638	8.47275	8.435	8.17173	8.09221	8.74179	9.02098	8.28182	8.2095	8.05574	7.97112	7.3555	7.66059	8.47008	8.37738	8.4716	8.2348	8.45339	8.24633	8.13547	8.41867	9.14787	9.04362	8.85923	8.64908	8.13551	8.42863	8.19541	7.74189	8.02648	7.37857	7.64145	7.59635	8.06513	8.21483	8.46649	8.01917	7.46511	7.87646	8.16014	7.6377	7.649	8.76602	8.72818	8.51334	8.56091	8.4691	8.40469	7.59444	7.44369	7.47537	7.6586	7.37788	7.69412	7.98498	8.01674	8.11606	7.94278	7.73181	8.07046	8.06229	7.53822	7.96625	8.60391	8.22068	8.65209	8.56338	9.34582	8.49561	8.83391	8.36786	8.48845	8.41871	8.17606	8.20952	7.75211	6.70625	8.38941	8.68375	8.48929	8.77624	8.8544	8.28805	8.39223	8.07743	7.9956	7.51008	7.62619	8.00864	7.52575	7.58744	7.54082	7.52917	8.11736	8.0944	8.09268	8.62245	8.49487	8.87336	8.66551	8.22998	7.93279	8.55857	8.63437	8.54959	8.01726	7.88236	7.56111	7.65317	8.05602	8.12036	7.76584	7.72657	7.88713	8.01937	7.94835	7.63887	7.76575	7.75906	8.10074	7.84599	8.79038	7.75058	7.84636	7.68353	8.05057	7.5681	7.68274	8.36213	7.12567	7.6461	8.10973	7.4943	7.74911	7.75661	8.6155	8.84997	8.1988	8.3313	8.16654	8.36571	8.67905	8.12345	8.23352	8.64178	8.5006	8.83802	8.35506	8.19855	8.47706	9.30142	8.2268	8.58604
GRMZM2G007907	9.69141	10.8337	10.7426	9.20323	8.83337	9.23571	9.58073	9.26504	9.43404	8.03377	8.24395	8.43103	8.12421	8.33975	8.04152	8.47924	8.819	9.07464	9.3457	9.72771	8.19888	8.0239	8.48826	7.96879	8.32855	8.22452	8.56269	9.15485	9.2676	9.692	8.56035	9.98483	11.2217	11.0719	7.8605	8.22921	8.50245	8.53555	8.34856	8.40049	9.14664	8.23389	8.13178	8.77498	8.46947	8.87161	9.4358	9.13821	9.83834	10.1615	9.84455	9.08227	10.7473	10.6502	10.8276	8.88679	8.79303	8.57179	9.23665	9.34975	8.94468	9.13134	9.94043	9.05768	9.42728	7.85592	8.45912	8.05931	7.631	8.4595	7.95853	10.1681	10.3678	9.87365	10.4141	10.4507	10.1993	10.3236	8.26989	8.04532	8.49413	9.16538	9.32479	9.14329	10.6941	9.35024	9.17849	9.39551	9.15057	9.38219	9.44273	7.93463	8.58264	8.53757	8.91429	10.81	8.91183	8.87117	10.0716	10.3368	10.3159	8.1473	8.25574	8.32828	8.63029	8.58072	9.01976	9.73362	8.85043	9.14067	9.05729	9.04044	9.93032	10.2444	10.0041	10.3303	10.3449	10.3137	8.50203	10.289	10.3796	10.2484	7.8814	8.15172	8.09709	9.02336	8.9768	8.88976	8.88827	8.20202	9.20669	8.87466	9.20092	9.16152	10.1	10.2568	10.3523	8.19828	8.06904	8.24577	8.06013	8.10616	7.5263	7.91064	10.2405	10.1051	10.3044	7.87999	7.91627	8.08772	8.58331	7.72959	7.75646	8.0188	7.35506	7.38872	7.69114	10.0559	9.88232	9.69637	10.0632	8.43043	10.0288	10.2099	10.4493	10.038	10.4253	7.96537	8.41288	8.69682	7.73907	8.01637	8.52026	8.59788	8.09895	8.09386	8.70395	8.85118	8.97063	9.2436	9.20286	9.22874	9.26554	9.21965	9.10205	9.09996	9.66132	9.96512	9.69855	7.98106	9.68588	8.05972	7.85075	8.96501	8.97104	9.97692	9.92894	8.20327	8.21563	8.51631	8.22431	8.15777	8.56034	8.73009	9.86567	9.62619	11.2386	11.0919	8.91812	8.81083	8.38277	8.17686	8.28396	7.99573	8.2086	7.97295	8.66864	8.76832	9.18875	9.55457	10.0499	10.1356	9.53483	10.3987	7.98902	8.0801	8.45795	8.36068	8.17669	8.22116	8.63006	8.68556	9.69044	9.7363	8.41095	8.15139	8.12097	7.99502	7.89001	8.15469	8.14409	8.40172	8.74547	10.8135	8.90509	9.56904	9.74202	11.2	11.0099	8.93102	9.10717	8.4375	8.43243	8.74793	10.7508	8.63881	8.29469	8.50329	8.32005	8.53761	8.21775	8.21236	8.74764	9.21078	9.52503	8.02094	9.68469	7.73728	8.20105	8.16847	9.4083	9.53338	10.8038	10.6146	7.93823	8.1307	8.2035	8.32286	9.12533	9.37198	10.0437	10.1156	10.7349	10.9763	9.08219	8.70447	7.93447	8.13544	8.27926	8.34255	9.04409	9.43059	9.64858	10.1469	10.387	10.9473	8.16062	8.10126	8.63889	9.17927	10.1518	9.9843	7.97334	8.28473	8.31437	8.43712	8.42285	9.0825	9.66558	9.8581	10.9134	11.2571	8.58828	8.76727	8.10618	8.41705	8.28918	8.33634	8.19386	8.28195	8.54515	9.04468	9.54654	9.64662	10.5408	10.6925	8.27939	8.24084	8.75462	8.43781	8.08483	8.47821	8.63001	9.18559	9.87445	9.73245	8.21512	8.66031	8.07987	8.79225	8.1617	8.60032	8.28996	8.38258	8.86494	8.91909	9.38748	9.70227	11.0267	10.7989	8.80423	8.8707	8.34173	8.68694	8.54081	8.67348	8.54289	8.67438	8.0687	8.34445	8.27268	8.74862	8.56805	9.1313	9.34909	9.58612	10.4118	9.5895	8.88567	8.70014	9.12144	9.05864	9.13732	8.99104	8.36065	8.77558	7.98605	8.86727	8.3176	8.55964	8.9764	9.07521	9.54272	9.81445	8.45301	8.72855	8.28659	8.61018	8.14785	8.49721	8.13677	8.44772	8.75441	9.06258	9.81073	9.90392	10.7938	10.8162	8.2632	8.48461	8.5976	8.71662	8.3995	8.70173	7.79904	8.49368	8.22516	8.8105	8.67729	8.56102	9.46115	9.44595	9.84063	10.1886	10.002	10.6501	10.3158	10.2	8.45197	9.05397	9.04582	9.09415	9.02727	9.32848	9.01252	9.24942	9.33036	8.49573	8.74726	8.7025	8.0979	8.67177	8.2558	10.4276	10.1111	10.3362	10.4877	10.2512	10.3097	8.04806	8.11528	8.53733	8.85345	9.13436	9.0238	9.15855	9.12969	9.17199	9.02934	9.07834	9.10998	8.40331	8.96871	8.36426	9.15561	8.92635	8.73225	10.3989	10.2434	10.2691	8.06163	8.0844	8.30986	8.34044	9.14148	8.68581	9.04753	8.80853	8.5823	10.4657	10.3464	10.6565	10.4244	10.5389	10.8934	10.6895	10.6718	10.9113	8.35414	8.24783	8.40696	8.71131	9.13879	9.08452	9.15735	9.157	8.79381	9.03752	9.16975	8.76276	10.3923	10.4944	10.4758	7.96013	8.03806	8.13842	8.02541	7.98938	8.00306	10.4415	10.1328	10.6546	7.85793	8.22914	7.97908	7.61087	8.09414	8.11821	7.50801	7.85111	8.0561	10.3227	9.87934	10.2758	10.4108	10.3051	10.4401	10.7	10.2752	10.7286	8.26283	8.13685	7.97545	8.18466	8.16461	8.60765	8.50341	8.91847	8.81697	8.89877	8.94563	8.92736	9.12403	9.05204	9.31582	9.01723	9.07223	9.16591	9.52151	8.08927	8.29846	8.60387	9.74642	9.98132	10.9404	11.1496	7.93297	8.21297	8.32435	8.32245	9.44765	9.56707	10.2193	10.3742	10.932	11.0524	9.02465	8.87527	8.22433	8.15658	8.36184	8.47391	8.87718	9.27781	9.51545	9.96022	10.3163	10.5946	8.37723	8.11506	8.90825	9.11016	10.1755	9.94776	8.14591	8.24952	8.22501	8.34456	8.78433	8.94981	9.73917	9.8468	11.0137	11.2264	8.97628	8.9894	8.2591	8.0839	7.83225	8.17643	8.19205	8.33347	8.71685	9.30013	9.45006	9.87747	10.3508	10.7841	8.10292	8.03621	8.55061	8.29825	8.27757	8.36055	8.68894	9.15779	9.8279	9.76123	8.31033	7.87714	8.063	8.32543	8.13001	8.10478	8.23341	8.12504	8.81598	8.74374	9.54483	9.53127	11.088	11.2151	8.95749	8.95322	8.19866	8.26703	8.403	8.59412	7.99416	8.17036	8.18901	8.04032	8.09921	8.29574	8.82281	9.00145	9.3856	9.5552	10.3135	10.7012	9.07493	8.93585	9.21937	9.31178	9.0374	9.12512	8.18738	8.32722	8.22368	8.42745	8.1079	8.47567	8.86932	9.11076	9.6679	9.78483	8.32091	8.45125	8.08692	8.36651	8.32869	8.51324	8.22373	8.45538	8.74525	9.32821	9.74925	9.84704	11.2235	11.0683	8.05508	8.50641	8.25552	8.58365	8.17972	8.65384	8.1021	8.47152	7.82588	8.26519	8.36692	8.9299	9.31091	8.9292	9.63011	9.941	9.50095	10.7847	10.6812	10.8395	8.73545	8.75321	8.58027	9.26203	9.42192	8.95735	9.11045	9.19701	9.21903	8.34129	8.46312	8.57722	8.19906	8.34973	8.36357	10.4647	10.3514	10.2529	10.4103	10.4517	10.3351	7.87416	8.20955	8.05583	9.18679	9.19786	9.23628	9.21406	9.22722	9.37042	9.14156	9.41063	9.11553	8.06297	8.62028	8.37515	8.11805	9.02005	8.87603	10.2111	10.4446	10.212	8.18866	8.02559	8.25942	8.55508	8.88493	8.54634	9.00327	9.11634	9.18591	9.95364	10.1175	10.0164	10.0433	10.2802	10.2812	10.2498	10.3996	10.3617	8.07596	8.11781	8.22866	8.55554	8.92014	8.81489	9.27573	9.20516	9.21792	8.91756	8.87634	9.03196	9.86841	10.1341	10.041	7.90775	8.09108	7.90077	8.1038	7.89749	7.87337	9.89712	9.99984	10.2482	7.89351	7.74459	8.0114	7.69837	7.72374	8.12369	7.69266	7.77168	7.86528	10.1159	9.77472	9.53038	9.92195	9.76701	10.1472	10.3115	9.98853	10.2075	8.00107	7.98942	8.37638	7.90602	8.43547	8.15871	7.62534	8.30366	8.2991	9.08074	9.01419	8.96306	9.15519	9.15529	9.1318	8.94102	9.05367	8.97643
GRMZM2G007909	4.55001	3.74659	3.74659	3.74659	4.74804	3.74659	4.14376	4.05076	4.40825	4.69482	4.92611	4.84363	4.63745	5.09076	5.18701	4.23593	4.69188	4.32253	4.6219	3.74659	5.15153	4.70219	5.04975	5.31064	5.05446	4.97292	4.2857	4.7381	4.6103	3.74659	4.6644	3.74659	4.52652	3.74659	5.13952	5.01087	4.54869	4.70282	4.83212	5.07806	4.74361	5.558	4.68531	4.93036	4.78093	4.48788	3.74659	4.62555	4.30063	3.74659	3.74659	4.63387	3.74659	3.74659	3.74659	3.74659	4.43482	4.74629	4.22147	4.27253	4.15339	4.55902	4.41591	3.74659	4.15245	5.00982	4.77427	4.95483	5.52014	5.41624	5.56242	3.74659	3.74659	4.50833	3.74659	3.74659	3.74659	3.74659	4.8732	4.45863	4.79029	4.11746	4.36126	3.74659	3.74659	4.6989	4.86128	4.56177	3.74659	4.34608	4.31289	5.02457	4.25916	4.38677	4.47629	3.74659	4.43687	3.74659	3.74659	3.74659	3.74659	4.76826	4.86423	4.9978	4.5029	4.16738	4.18518	4.64619	4.45617	4.61366	4.19983	4.42181	3.74659	3.74659	3.74659	3.74659	4.46398	4.46282	4.50462	4.24042	4.99379	4.2928	5.0463	4.75893	4.14205	3.74659	4.41957	4.31525	4.32375	5.25544	4.46875	4.1511	3.74659	3.74659	3.74659	3.74659	3.74659	4.76609	4.55344	4.67686	4.51497	4.66027	4.71951	4.65059	3.74659	3.74659	3.74659	4.30203	4.611	3.74659	4.94573	4.68305	4.69699	4.58869	5.46171	4.68392	4.56478	3.74659	3.74659	3.74659	3.74659	5.38281	3.74659	3.74659	4.74446	3.74659	4.24202	4.88353	4.50775	4.56995	3.74659	4.30099	4.93184	4.60944	4.87731	4.56557	3.74659	4.5303	4.21424	3.74659	4.03508	4.3061	4.39289	4.02913	3.74659	4.30372	3.74659	4.18029	3.74659	4.82209	4.88582	4.95218	4.71906	4.63888	5.09855	4.38822	4.35297	4.96613	4.56954	4.90196	4.83599	5.07491	4.69716	5.10117	3.74659	4.31063	3.74659	3.74659	4.74666	4.75672	4.26871	4.6446	4.47354	4.92747	4.72762	4.50905	4.40526	4.69049	5.25179	4.16598	4.64962	4.27679	4.39793	3.74659	4.69046	5.5147	4.68259	5.20604	4.58276	4.70112	4.85298	4.57788	4.53517	4.54689	4.69006	4.3325	4.60445	4.57372	5.21196	5.08722	4.99506	4.72013	4.91599	4.63523	4.51395	4.03024	4.28497	3.74659	3.74659	4.85008	4.63046	4.64622	5.08903	4.42554	3.74659	4.96997	4.76565	4.79583	5.0496	5.15899	4.77489	4.6886	4.35501	4.69566	4.35977	4.77584	4.51037	4.80685	4.41162	4.72731	4.89566	4.44819	3.74659	4.38089	5.25158	5.06495	5.01481	5.00918	4.42241	4.53818	3.74659	4.1352	4.31385	3.74659	4.85707	4.72441	4.67245	4.71344	5.01605	4.42616	5.06941	4.61557	4.41405	3.74659	3.74659	3.74659	4.69924	4.92555	4.70815	4.89469	4.61433	4.19903	4.45431	4.68084	4.84903	4.55947	4.5872	4.58351	4.1853	4.49058	4.26002	4.22604	5.14097	4.5383	4.77925	5.13716	5.03811	4.78905	5.13307	4.86678	4.73321	4.82113	4.20618	3.74659	3.74659	4.32872	4.7734	4.72994	4.44342	5.16097	4.78052	4.9966	4.31213	4.08614	4.41493	4.33901	4.45353	4.06923	5.13652	5.02144	5.21363	4.62797	4.94184	4.66215	4.6786	4.57341	3.74659	4.8505	4.29375	3.74659	4.67936	4.51816	4.7198	4.50636	4.61285	4.55092	4.52056	4.58154	4.8542	4.87162	4.85742	4.55354	3.74659	4.40128	4.74622	3.74659	3.74659	3.74659	4.22324	4.82759	3.74659	3.74659	3.74659	4.11043	5.01447	4.94127	4.61847	5.51783	4.60178	4.98922	4.67712	4.53075	4.1215	4.3841	4.73358	4.48889	5.24441	5.48428	4.68808	5.06254	4.40226	4.75498	4.51769	5.01705	4.47335	3.74659	4.59165	3.74659	4.91083	4.82554	4.63578	4.86242	4.88526	4.71155	4.96101	5.08649	4.56848	4.20735	4.66484	4.54528	4.49324	4.09973	3.74659	4.24917	3.74659	3.74659	3.74659	3.74659	3.74659	3.74659	4.31016	3.74659	3.74659	3.74659	4.07603	3.74659	4.56917	5.073	4.70745	4.75331	5.22367	4.96328	4.44152	3.74659	3.74659	3.74659	3.74659	3.74659	3.74659	4.62251	4.6876	5.0641	4.64337	4.69119	3.74659	3.74659	3.74659	4.1676	3.74659	4.14381	4.20673	5.05946	3.74659	4.60642	3.74659	3.74659	4.34895	3.74659	3.74659	3.74659	4.99898	4.63099	4.97293	5.22991	4.16783	4.72439	3.74659	4.15957	5.24344	3.74659	3.74659	3.74659	3.74659	3.74659	4.3758	3.74659	3.74659	3.74659	5.60023	4.54671	4.56422	4.37458	4.47976	3.74659	4.70382	5.13252	4.25685	4.39671	4.10413	4.25161	3.74659	3.74659	3.74659	4.96623	4.86127	4.76218	4.83678	4.86611	4.72563	3.74659	3.74659	4.30378	4.64687	4.53519	4.64752	4.8204	4.40823	4.50335	4.26256	4.42874	4.68277	3.74659	3.74659	3.74659	3.74659	3.74659	3.74659	3.74659	3.74659	3.74659	4.49162	4.6698	4.11168	4.45267	4.58236	4.72672	4.97415	4.65739	4.45085	4.17118	3.74659	3.74659	3.74659	3.74659	4.21573	3.74659	3.74659	3.74659	4.17149	4.48236	5.04062	4.6949	4.59199	4.47532	4.20267	3.74659	4.02735	4.8959	4.49573	4.53448	4.64892	4.50325	3.74659	3.74659	3.74659	5.24521	4.86908	4.3835	4.39084	4.90862	4.74766	4.63276	4.64685	5.03133	3.74659	4.18476	4.29797	3.74659	4.5325	4.6574	4.89002	4.58372	4.55638	4.1809	4.26626	4.78036	4.8262	5.09709	4.37733	4.42729	3.74659	4.31377	3.74659	3.74659	4.4026	4.3614	4.58555	4.28906	4.56938	4.96065	4.57063	4.39338	4.69794	4.26218	4.54514	3.74659	4.18824	3.74659	4.466	5.16655	4.51422	5.3183	4.58118	4.85582	4.39751	4.22671	4.56171	4.54908	4.37192	5.0969	5.04946	4.52792	5.41438	4.79452	4.69388	4.95156	4.38199	3.74659	4.47633	3.74659	3.74659	3.74659	4.49403	4.57952	4.89646	4.97718	4.60856	4.98358	5.02673	4.81636	4.95205	4.98537	4.65759	4.85976	4.60904	4.2973	3.74659	3.74659	3.74659	3.74659	4.4859	3.74659	4.41193	3.74659	3.74659	3.74659	4.78005	4.87715	5.0727	4.72701	4.89751	4.61998	4.50133	4.29212	4.60754	3.74659	5.26125	4.92622	5.39745	4.97046	4.88115	4.60565	4.86923	4.44322	4.25829	4.39665	4.166	4.35593	3.74659	3.74659	4.85171	4.88966	4.6532	4.41855	4.67184	4.57055	5.35337	4.9097	4.37353	4.31674	4.90206	4.1287	5.0164	5.00657	4.6654	4.13922	4.16943	3.74659	3.74659	3.74659	3.74659	4.10191	4.37147	3.74659	3.74659	4.45465	3.74659	4.10848	4.57158	5.02778	4.68823	5.05406	5.59092	5.53949	5.5671	3.74659	3.74659	3.74659	3.74659	3.74659	3.74659	4.62962	4.75813	4.71099	3.74659	3.74659	3.74659	3.74659	3.74659	3.74659	3.74659	4.08395	3.74659	5.15472	4.57027	4.93433	4.52777	4.43254	4.32538	3.74659	3.74659	3.74659	4.52119	4.41062	5.08276	4.21082	4.20331	4.22126	4.31287	3.74659	4.25618	3.74659	3.74659	3.74659	3.74659	3.74659	3.74659	3.74659	3.74659	3.74659	4.72488	4.91926	4.92918	4.68998	4.12503	4.62813	4.35731	4.88041	4.55655	3.74659	3.74659	3.74659	3.74659	4.17502	4.13557	4.92581	4.73348	4.68464	5.03606	4.67391	4.63303	3.74659	3.74659	3.74659	4.85798	4.44747	4.16444	5.20216	4.44978	4.90698	4.83575	4.29797	4.9762	3.74659	3.74659	3.74659	3.74659	3.74659	3.74659	3.74659	3.74659	3.74659	4.62975	4.23549	4.63876	4.58146	3.74659	4.22533	4.2096	3.74659	4.39921	3.74659	4.12121	3.74659	3.74659	3.74659	3.74659	3.74659	4.17523	3.74659
GRMZM2G007914	9.07436	8.53908	8.76184	9.44147	9.51186	9.63598	9.73431	9.57032	9.5297	7.7705	7.51042	8.00007	8.00605	8.1581	7.8624	8.02245	8.4413	8.63722	9.00643	9.05284	7.72695	7.77761	7.93792	7.86471	7.97565	7.74672	7.79013	8.78115	8.82868	8.82486	7.91003	9.08501	8.08407	8.14087	8.03963	8.04817	8.87567	8.67569	7.6877	7.73942	8.5895	7.85351	8.1257	8.54135	8.19803	8.8069	9.31189	9.03241	8.84654	8.79884	8.66696	9.17154	8.41792	8.5573	8.57206	9.30236	8.97821	8.90247	9.49034	9.37611	9.60681	9.36691	9.03226	8.94809	9.62589	7.67996	7.83614	7.92718	7.98835	8.36978	8.15277	8.54133	8.28498	9.2343	8.74171	8.22968	8.21181	8.69594	7.36836	7.61537	7.7325	9.26081	9.6139	9.56419	8.59113	9.53264	9.39652	9.48907	9.14662	9.33567	9.53119	8.45547	8.81726	8.99459	9.22753	8.97535	9.18471	9.35587	8.5532	8.49691	8.44339	7.62837	7.81383	7.99642	9.42164	9.02194	7.86013	7.68086	9.3007	9.41518	9.23738	9.37908	8.54072	8.45244	8.48626	8.27345	8.42005	8.04561	8.1628	8.36469	8.50189	8.32326	7.61246	8.06763	8.30623	9.51548	9.36319	9.41253	9.39246	7.78203	9.45758	9.14497	9.2374	9.17468	8.65629	8.53115	8.87174	7.68385	7.90317	7.98505	7.64673	7.88556	7.66859	8.15679	8.60248	8.77566	8.74976	7.7774	8.08446	8.29139	8.77355	7.90964	8.00352	8.18831	7.48798	7.9203	8.09481	8.80377	8.77274	8.40362	8.72284	8.31322	8.69746	8.61488	8.83735	8.90535	8.56854	8.51314	8.3676	8.53133	8.32262	8.51364	9.39946	8.56807	8.27462	8.27066	8.78902	9.65466	9.50217	9.43316	9.38246	9.48078	9.19982	9.22962	9.13203	9.28328	9.51369	9.5321	8.60755	7.61051	8.77533	7.48083	7.81047	8.20476	8.66363	8.95058	9.05815	7.54189	7.64422	8.02016	7.33393	7.93692	8.36901	8.97932	9.39355	9.53616	8.66402	9.41583	8.10971	8.40639	7.51693	7.47576	7.81022	7.65009	7.74804	8.10648	8.5309	9.15355	9.28008	9.50551	9.47838	8.97492	8.53331	9.30147	7.7809	8.29037	8.08079	8.47716	7.82761	7.86151	8.27311	8.43457	8.96368	9.11672	7.69203	7.82848	7.51758	7.90892	7.96834	8.18593	8.10093	7.96081	9.16107	8.15734	9.1957	9.00784	9.27692	8.54783	8.38396	8.43787	8.32405	8.73508	8.60737	9.30937	8.53299	9.22936	7.41638	7.6772	7.97643	8.13106	8.54574	8.53692	8.88718	9.03415	9.0794	7.79708	7.84646	7.32216	7.35007	7.38057	8.36279	8.28657	8.67015	8.63727	7.32566	7.26771	7.7731	8.35141	8.47291	9.16617	8.92854	9.19965	8.4427	8.50802	7.75318	8.09173	7.404	7.68561	8.41055	8.43412	8.81335	9.43059	9.36473	9.43677	8.05875	8.66277	7.43008	7.71563	8.2944	8.74676	8.95308	9.02316	7.42536	7.58262	7.70041	7.89924	8.52565	8.80609	8.76221	9.23058	7.96274	8.37294	8.11028	8.37494	7.5973	7.22615	7.49349	7.72858	7.77829	7.85362	8.41861	8.77743	8.95107	9.171	8.31233	8.35562	7.83138	7.82635	7.81249	8.04229	7.64417	7.99174	8.37211	8.82566	8.73213	9.29185	7.82829	8.2952	7.4598	8.31191	8.10328	8.21692	7.68236	7.96951	8.28263	8.71238	9.07357	9.00348	7.9364	8.17219	8.28578	8.40461	8.19301	8.30722	8.95481	8.84731	7.64412	7.83724	7.54301	7.8261	7.95547	8.62794	8.44253	9.26595	9.07942	9.13608	8.09486	8.24325	9.05576	9.17135	9.68442	9.64512	9.304	9.32628	7.78089	8.33733	7.98027	8.24144	7.84126	7.98755	8.77309	8.99469	9.10983	9.30212	7.83618	8.00456	7.94372	8.33071	7.45002	7.7711	7.86214	7.76306	8.67686	8.85578	9.03575	8.89855	8.29346	7.91991	8.23932	8.41974	8.75366	8.97835	7.72034	7.94787	7.8474	7.97172	8.0892	8.81935	8.29297	8.64336	9.5687	9.23564	9.09167	9.25625	9.3918	8.80506	8.81926	8.85117	9.33258	9.53312	9.02297	9.51159	9.11974	9.76251	9.18282	8.95487	9.55628	8.00753	8.01257	8.0587	8.08978	8.55023	8.68528	8.29192	8.32633	8.45394	8.44734	8.45878	8.45223	7.27144	7.54633	7.63316	9.29967	9.45689	9.51492	9.4017	9.31903	9.47255	9.05993	9.17868	9.4554	7.78239	9.24513	8.3962	9.3844	8.92635	9.01334	8.48613	8.15235	8.37307	7.37261	7.35449	7.63108	8.23951	9.46705	9.19726	9.45187	9.46009	8.16124	8.44027	8.29094	8.32736	8.65223	8.12162	8.48179	8.54417	8.3914	8.40093	7.51309	7.61881	7.52359	9.18177	9.37013	9.52584	9.41447	9.28183	9.4963	9.20282	9.02342	9.35645	8.15711	8.39474	8.57066	7.81722	7.53066	7.88104	7.61493	7.59251	7.62739	8.21031	8.32477	8.32293	7.73227	7.89127	7.98938	7.58498	7.99988	7.90214	7.54216	7.91362	7.83018	8.41233	8.42915	8.45623	8.46579	8.60763	8.54718	8.45931	8.56977	8.2893	8.21911	7.96096	8.28284	8.02214	8.15121	8.3182	8.32178	8.18029	8.40565	9.56102	9.67515	9.46245	9.37866	9.45008	9.42508	9.04948	8.89636	8.81245	7.68231	7.50013	7.44971	7.58662	8.01419	8.08243	8.59317	8.40423	7.58231	7.2738	7.62291	7.64346	8.55197	8.63155	9.01208	8.97698	8.62302	8.2573	7.53736	7.86703	7.33198	7.53734	8.32098	7.98256	8.7883	8.99169	9.21569	9.35078	8.33089	8.24638	7.45828	7.46137	8.00052	8.16229	8.68161	8.87699	7.48385	7.38548	7.73625	7.87493	8.37195	8.89316	9.24159	9.24701	8.44216	8.56212	8.10641	8.10929	7.55248	7.73839	7.87436	7.79824	7.97214	7.97202	8.59407	9.07054	9.12971	9.2986	8.38533	8.24847	7.78299	8.42652	8.32028	8.31932	7.56289	7.77007	7.99668	8.47442	8.78148	9.01986	7.6072	7.53928	7.72132	8.15518	7.8476	8.07422	7.41737	7.55401	8.18839	8.67877	8.93874	8.81721	8.20189	8.23238	8.20544	8.16273	8.42485	8.36122	8.76851	8.87138	7.77741	7.85515	7.84304	7.66078	7.52719	7.70159	8.53744	8.79494	9.10846	9.01881	8.47226	8.052	9.56826	9.44557	9.63782	9.91742	9.47249	9.51686	7.9172	7.95694	8.36508	8.19886	7.83455	7.77864	8.4739	8.85021	9.09659	9.20328	7.87061	8.17709	8.00661	8.11244	7.51685	7.76816	7.74684	7.99486	8.57152	8.94556	8.73953	8.89133	8.36753	8.00359	8.3397	8.47071	8.68656	9.05133	7.5304	8.00179	7.55357	8.10214	7.6264	8.2997	8.08771	8.90445	9.0675	8.86311	8.76189	8.91473	8.73444	8.12267	8.04752	8.29577	9.36726	9.35184	9.22346	9.66653	9.44139	9.508	9.4092	9.2198	9.66424	7.90741	7.64896	7.95395	7.87759	8.24872	8.12287	7.93	8.52997	8.40078	8.17888	8.39699	8.42614	7.44439	7.66497	7.68594	9.61784	9.78576	9.56629	9.67359	9.51184	9.56367	9.33254	9.27635	9.49574	8.23051	8.99153	8.52203	8.42324	9.27666	9.11995	8.18105	8.30017	8.66285	7.57269	7.63248	7.26762	9.04539	9.24424	9.19451	9.12741	9.35568	9.39081	8.46067	8.47781	8.43214	8.45915	8.44673	8.70605	8.4386	8.48311	8.67887	7.66791	7.68466	8.04433	9.11068	9.25025	9.41379	9.14799	9.31602	9.33417	8.95637	9.12078	9.12358	8.58293	8.72625	8.68725	7.42558	7.85646	7.77692	7.36903	7.43355	7.54869	8.23051	8.34006	8.51995	7.39249	7.94767	7.68435	7.13347	7.81022	7.54674	7.0588	7.73167	7.77865	8.4258	8.58681	8.51941	8.70176	8.16306	8.29583	8.40704	8.44989	8.50319	8.27581	8.07121	8.25838	8.16668	8.36731	8.20695	7.9203	8.57798	8.30336	9.07066	9.34634	9.35011	9.27484	8.95204	9.11956	8.757	8.83902	8.91524
GRMZM2G007915	9.9459	10.2969	10.137	10.1308	9.92549	10.3161	9.88096	10.0487	10.1439	10.9187	11.1324	10.6097	10.6048	10.5324	10.7632	10.5951	10.3255	9.97978	10.1269	10.015	10.5817	10.6983	10.7481	10.2737	10.3865	10.6145	10.5517	10.1879	10.1758	10.0035	10.8641	9.812	10.2976	10.3007	10.3855	10.3941	10.1213	9.85264	10.9484	10.9011	10.4256	10.6668	10.6413	10.2277	10.4949	10.1955	10.0937	10.0561	9.92418	9.75326	10.0529	10.3312	10.0894	9.89688	10.0293	9.93965	9.82841	10.0029	9.90906	10.0179	9.94393	9.90154	9.8988	9.90757	9.96694	10.9274	10.8263	10.838	10.6198	10.5498	10.7434	10.2156	10.2365	9.93516	10.3167	10.1163	10.0683	10.277	11.0799	11.0483	11.018	9.74171	9.94429	10.0431	10.0128	10.125	9.99198	10.0465	9.74867	10.0028	10.0376	10.3127	10.3345	10.2929	9.90115	10.1454	10.001	9.98638	10.0196	10.1465	10.0322	11.1381	10.9956	10.9752	10.4876	10.2075	10.6229	10.4497	9.95242	9.88559	9.95669	9.90597	10.0464	10.3028	10.339	10.2061	9.92631	10.2551	11.0549	10.0244	9.96005	9.98563	11.0193	11.176	10.8577	10.0592	10.1871	9.90911	10.2224	11.348	9.95532	9.6646	10.1769	10.1029	10.3969	10.2985	10.2221	10.7044	10.7725	11.2196	10.9512	10.8369	10.9204	10.8029	10.2645	10.021	10.257	10.8911	10.6639	10.8121	10.2967	10.8934	10.8708	10.8011	10.866	10.959	11.0067	10.316	10.2452	10.3074	10.1443	10.5462	10.0099	9.97117	10.2696	10.1454	10.354	10.5307	10.5634	10.6897	10.9864	10.6072	10.1137	10.6918	10.6684	10.7069	10.5273	10.6009	9.66783	10.5632	10.0969	10.4814	10.2222	10.3696	10.1203	10.4625	9.54721	9.61766	10.0921	11.0929	10.1369	10.818	10.9064	10.3277	10.2736	10.1203	10.0452	10.8255	10.5381	10.39	11.0462	10.6298	10.3153	10.1496	9.99077	9.97799	10.1596	10.1456	10.6782	10.4984	10.7009	10.9466	10.7233	10.9776	10.7806	10.5886	10.3993	10.0885	10.1115	9.79807	9.78426	10.1379	10.4402	10.2506	10.962	10.7666	11.1047	10.7467	10.7264	10.5598	10.2687	10.2159	10.1217	10.0521	10.8007	10.6112	10.8959	10.893	10.5776	10.621	10.8202	10.6398	10.2205	10.1931	10.3088	9.97645	9.99025	10.1734	10.2835	10.4007	10.2711	10.2667	10.611	9.78229	10.1854	10.0109	10.6726	10.668	10.7348	10.5208	10.7388	10.5133	10.0712	10.0213	9.97138	11.1734	10.5772	10.8938	10.8963	10.8532	10.3141	10.2995	10.2296	10.1237	10.6291	10.7289	10.4669	10.4648	9.71346	9.88804	9.78112	9.59114	9.91942	10.1149	10.3094	10.5454	10.9975	10.962	10.3768	10.3055	9.66229	9.78929	9.51074	9.64478	10.224	10.1006	10.613	10.5663	9.99091	10.0457	9.78314	9.9786	10.9504	10.7922	10.4433	10.6416	9.85876	10.1019	9.80528	9.61338	10.1417	10.2121	10.319	10.3987	10.7103	10.8401	10.7719	10.5334	10.3499	10.3591	9.83429	9.80526	9.77188	9.74842	9.78424	9.79499	10.7275	10.401	10.6955	10.461	10.6452	10.5895	10.0261	9.84789	10.1318	9.83937	10.6033	10.3096	10.7241	10.6023	10.4315	10.5285	10.5566	10.4473	9.9975	9.92211	9.77721	9.59282	10.0948	9.81849	10.1604	10.1876	10.4162	10.3591	9.95862	10.0744	10.7263	10.6369	10.566	10.6823	10.5208	10.4124	10.0306	10.1117	9.89499	9.75393	9.91552	9.9744	9.3827	9.99891	10.0869	9.8705	10.2304	9.94823	10.7275	10.701	10.4167	10.4671	10.4637	10.3918	9.92207	9.94036	9.70912	9.79005	10.7205	10.6625	10.5585	10.4058	10.6339	10.6662	10.2829	10.3655	9.98895	9.85562	9.66683	9.63857	10.0834	10.1367	10.4944	10.4237	10.1564	9.98569	10.9019	10.8239	10.7142	10.6814	10.3116	10.2433	10.3504	9.90262	9.69461	9.96203	9.6249	9.69201	9.94996	10.3845	9.9361	10.2596	10.1548	10.2619	10.4253	9.94176	9.93616	10.0137	9.96313	10.0733	9.98862	10.7709	10.8697	10.6394	10.4963	10.4612	10.2769	10.2357	10.1548	10.4565	10.269	10.2357	10.2866	11.1225	11.0143	11.0614	9.83384	10.2131	9.88057	9.71439	10.2237	9.93138	9.95506	10.1284	10.0797	10.6087	9.69056	10.4805	9.86493	9.68184	9.8181	10.2458	9.99969	10.1867	11.2355	10.9675	11.028	10.6129	9.99781	10.0957	9.77702	10.0542	10.5207	10.1771	10.1734	10.232	9.91782	10.0565	10.3244	10.1518	10.2516	10.1406	10.7436	11.1356	11.0588	10.107	9.93752	9.97883	9.56219	9.81908	9.98359	9.91028	10.0397	10.0881	10.4065	10.1826	10.1861	10.9318	10.865	10.8516	10.62	10.6704	10.8035	10.1872	10.1735	10.2808	10.6391	10.5182	10.5757	10.6457	10.5962	10.6589	10.7543	10.6758	10.6275	10.1239	9.98091	10.1572	10.169	10.0346	10.1829	10.1703	10.0787	10.0789	10.4437	10.4555	10.5308	10.5388	10.7659	10.4835	10.4445	10.5801	10.4549	10.1821	10.2077	10.312	10.3405	10.3124	10.2955	10.4483	10.3312	10.2132	10.682	11.0395	10.6464	10.6713	10.3205	10.3801	10.4551	10.4212	10.9653	10.9705	10.4115	10.4662	10.1599	10.1418	10.1884	10.0717	10.1835	10.1926	10.5774	10.6824	11.0463	10.8837	10.3888	10.5829	10.0904	10.0056	9.90314	10.0256	10.1219	10.071	10.6834	10.7096	10.2039	10.2274	10.185	10.0957	10.9982	10.7665	10.5558	10.4958	10.0413	10.1558	9.90297	9.89537	10.1305	10.0962	10.4167	10.2907	11.143	10.8812	10.9015	10.7941	10.4355	10.4448	10.0937	9.87352	9.78627	9.65731	10.0872	10.1678	10.8203	10.5556	10.8544	10.6234	10.6039	10.5159	10.2088	10.2785	10.2253	9.92705	10.915	10.9735	10.9239	10.8195	10.6132	10.5912	10.4012	10.392	10.1887	9.98504	10.0117	10.0829	9.98585	10.1294	10.3722	10.4759	10.5587	10.7033	10.1869	10.4168	10.837	10.8941	10.7364	10.8463	10.5808	10.6333	10.0786	9.85194	9.77476	9.77181	10.0837	10.1248	10.0798	10.0816	10.1605	10.1068	10.2625	10.3404	10.7102	10.8943	10.4971	10.54	10.7637	10.7179	10.3062	10.2321	10.0169	9.94697	10.9384	10.7887	10.815	10.7778	10.754	10.7325	10.6819	10.716	10.2048	10.02	10.0176	9.87531	10.384	10.2255	10.614	10.7066	10.2195	10.3044	10.621	10.6314	10.6417	10.5349	10.6707	10.4888	10.4846	10.1398	9.978	10.0762	10.1324	9.77957	9.73921	10.2073	10.2224	10.3567	9.97066	10.1218	10.0706	10.0071	10.1233	9.68999	10.2419	10.1706	9.91065	10.7173	10.8063	10.6796	10.5886	10.5866	10.5979	10.0625	10.0915	10.0757	9.93415	10.0409	10.086	10.9272	10.9473	10.8886	10.0845	10.0557	10.0592	10.0017	9.97794	10.1295	10.0385	10.0241	10.1622	10.4104	10.3841	10.1063	10.2626	10.0755	10.0575	10.0572	10.164	10.3708	10.8594	11.1424	11.146	9.98023	10.0531	10.0463	10.0143	9.79744	9.94316	10.2468	10.374	10.1341	10.0294	10.0734	9.93647	10.2838	10.1594	10.1874	10.778	10.8126	10.9273	10.0356	10.0868	10.0813	9.79717	9.95639	9.84245	9.9297	10.2383	10.0261	10.1114	9.94805	10.2427	10.7026	10.7884	10.8318	10.8601	10.8675	10.915	10.0455	10.131	10.2718	10.8376	10.7214	10.6742	10.9283	10.7745	10.8287	10.9079	10.7857	10.8956	10.0865	9.8884	10.0702	10.1725	10.1211	10.0024	9.99553	9.84275	9.97309	10.3276	10.6848	10.5518	10.5738	10.567	10.5775	10.6857	10.6426	10.6027	10.3432	10.3147	10.1257	10.5413	10.3543	10.3721	10.4137	10.3179	10.3851
GRMZM2G007922	9.29653	10.1719	10.0317	8.62461	8.51689	8.11495	8.9642	9.00053	8.57442	8.57073	9.23632	9.062	8.28675	8.88143	7.39092	7.55484	9.73256	9.77545	9.65019	9.42703	8.8405	9.77913	9.66264	8.81362	8.9054	9.79464	9.43693	9.68064	9.67708	9.14827	9.42554	9.44914	9.87814	9.61261	8.90323	8.76301	9.18639	8.61554	9.63156	9.6025	9.3462	6.61726	9.52679	7.1468	9.79873	9.4116	9.45415	9.52295	9.3682	9.48102	8.96475	9.30186	10.0526	9.65537	8.9792	9.33276	8.89569	8.66543	8.9329	9.43622	9.22681	9.13134	8.97011	8.24377	9.07908	9.56884	9.59562	9.43876	9.56218	9.80296	8.95742	10.1342	10.3807	9.30301	10.3547	10.2347	9.68907	10.1812	10.0473	9.97034	9.9045	8.56827	9.3414	9.11276	10.116	8.94665	8.8962	8.51258	8.44805	9.12084	8.67866	9.16373	9.49712	9.05417	8.93513	9.64314	9.16121	8.98963	10.2995	10.4144	9.88952	10.1145	9.93069	10.0198	9.11609	9.1705	9.42346	9.07666	9.29817	8.85937	9.03908	8.99456	10.0819	10.166	10.1329	10.1103	9.31375	10.4523	9.21441	9.82157	9.94451	10.2645	9.99481	9.90274	10.0918	9.27422	9.32355	9.49513	9.2807	9.58088	9.56617	9.30381	9.39226	9.43732	9.72875	10.1409	10.2352	9.71949	9.79509	9.45832	9.75294	9.93435	9.84791	10.101	10.399	10.3855	9.9322	9.82959	9.62422	10.0272	9.07897	10.1616	9.44481	10.1277	9.89323	9.66354	9.8282	9.8992	9.90107	9.64526	9.9445	9.61283	9.84639	10.1226	10.4951	10.2053	9.83582	9.71727	9.81899	9.22974	9.07217	9.40031	9.53077	9.47199	9.51189	9.55227	9.68708	9.39234	9.22861	9.65689	9.41243	9.29952	9.56771	9.21213	9.32736	9.51415	8.72936	9.09586	9.94114	8.98107	9.70777	8.06798	7.25103	7.91827	8.02279	9.17612	9.10936	7.1439	7.06709	7.42924	9.31561	7.30081	7.63012	6.94928	9.26197	9.43581	10.174	10.0571	9.7408	9.96725	5.9579	9.5659	6.39008	9.33837	9.35053	9.62143	9.83291	9.40747	9.54293	8.9805	9.06931	9.86758	9.40658	10.286	9.09763	8.75372	8.81768	9.08734	7.60851	7.75209	7.30675	7.5249	9.52716	9.78736	9.06195	6.8651	8.84386	8.62496	8.95377	9.16339	9.96394	9.98698	10.1334	9.19759	9.73111	9.45592	9.69011	10.0537	9.91375	9.40689	9.31933	8.74288	9.01491	8.58381	8.81008	9.1506	9.04735	8.94787	7.59293	7.05982	10.0455	10.1247	9.75648	9.69255	9.39651	9.03498	8.33103	7.88391	8.79597	9.21587	7.03256	8.57934	7.80655	7.88083	6.94898	6.80845	8.48412	8.47147	7.97214	8.04664	6.68472	6.96984	9.91315	9.69801	8.10011	7.76945	7.93785	7.61798	7.88643	8.1807	7.94581	7.85697	8.59651	7.46594	9.57693	9.53204	8.34278	8.15565	6.57085	7.50392	6.83401	7.35903	7.58326	6.60775	8.05404	8.01144	7.2941	7.81387	7.66943	6.52026	9.79344	10.0051	7.75253	7.59048	5.92245	5.4906	9.66746	9.59452	7.20043	8.76765	7.25046	7.57365	7.42131	7.56732	9.59747	9.72495	9.27579	9.17149	9.14496	9.49362	7.13619	5.8309	7.42073	6.5491	7.46637	8.08021	9.05402	9.45824	8.88462	9.07051	9.18513	9.28801	7.82622	7.34595	7.86366	6.87102	7.62373	7.31052	9.4527	9.00509	6.52794	9.33785	8.96856	8.87736	9.00612	9.22114	9.6434	9.49188	9.58252	9.48195	7.9485	6.83721	7.56095	7.54036	7.3968	7.21881	9.49486	8.54039	6.40254	9.25041	8.75078	8.75651	8.1239	8.86116	9.17267	9.17987	9.01311	9.3263	9.25428	5.96667	8.54872	8.70802	8.44719	8.9049	9.24555	9.29959	8.90639	9.04372	9.32482	9.42541	8.90009	9.23074	8.63824	9.16182	8.2792	8.93673	8.11552	8.56435	8.97168	9.29194	9.22155	9.16546	9.16898	9.61522	9.22014	9.37029	9.14498	9.13161	9.03086	7.18863	9.06682	8.97315	8.82483	8.81164	9.13361	9.35619	9.23077	8.83656	8.66663	9.26081	8.74089	9.20323	9.06416	8.82055	9.04554	9.34821	9.10995	9.24258	9.34928	9.11655	9.23155	9.55192	8.84336	9.56205	9.64136	8.96219	9.55486	9.96095	8.96733	9.85858	9.8557	9.63346	9.04546	9.19142	9.04505	9.05887	8.85384	9.23953	8.84257	9.34701	9.03048	8.96022	9.07514	9.06935	8.79396	9.17949	9.26245	9.49163	9.53693	9.20475	9.70981	9.7794	9.58622	9.29185	9.18214	8.72277	8.97829	8.98298	9.20154	8.16125	9.42952	9.38793	7.76853	9.57105	9.32879	7.37547	9.30531	8.34942	9.13731	9.47355	9.64313	9.02593	9.16278	9.03392	8.82152	9.37611	9.39446	9.243	9.34918	9.26975	9.44468	10.1309	10.0604	9.06451	9.6033	9.52723	9.44908	9.79838	9.86697	10.1727	9.91132	9.74616	9.51323	9.39776	9.38798	9.6139	9.42041	9.48804	9.67577	9.66048	9.56496	9.6778	9.79893	9.834	9.84055	10.0079	9.80418	9.89289	10.0836	9.9515	9.19599	9.32498	8.88117	9.18663	9.01173	9.28077	9.42745	9.42417	9.42901	8.51856	9.23375	8.89773	8.68052	9.22532	9.11426	9.10247	9.39823	9.28612	9.56462	9.79038	9.72477	9.80781	9.76817	9.80444	9.95882	9.71263	9.78609	9.88032	9.60531	9.56588	9.50264	9.40362	9.43066	9.38724	9.43518	8.8759	9.72595	9.63483	9.94441	9.49076	9.27539	9.45478	9.38119	9.35727	9.05902	9.5537	9.57159	9.73705	9.956	9.90206	9.25922	9.61673	9.54754	9.71926	9.87347	9.90568	9.88194	9.62162	9.47606	9.27111	9.44696	9.19878	9.57257	9.7452	9.60123	9.56509	8.5141	9.2922	8.88953	9.49402	9.45434	9.65253	9.10582	9.23936	9.18829	9.24908	9.29343	9.02154	9.26046	8.9452	8.95329	9.07116	9.92473	9.80496	9.47216	9.05159	9.37629	9.11834	9.38698	8.9711	9.35209	8.99412	8.96091	8.92732	9.55989	9.43656	9.15887	8.95277	9.08268	8.56325	10.3852	9.15711	8.98399	9.12242	9.13352	9.02256	8.58113	9.40556	9.33757	9.4468	9.47766	9.34532	9.02182	8.16653	8.94158	8.98085	8.86363	9.15165	9.72345	9.31501	9.27005	8.83952	8.09883	8.37363	8.02795	8.75635	9.64665	9.29863	9.64018	9.37559	8.84655	8.95301	9.05826	9.01917	9.37012	9.44885	9.35924	9.43034	9.20558	9.28788	9.76256	9.71193	9.38439	8.7187	9.26301	8.90439	9.23444	9.29194	9.5531	8.21344	9.33332	9.45138	8.70942	9.45655	9.50652	9.52772	9.84667	9.59053	8.9838	9.01427	9.12248	8.74466	9.05418	8.96688	8.81702	9.33038	9.07633	9.48267	9.49113	9.69895	9.30222	9.18329	9.15818	9.35659	9.36395	9.30722	9.27845	9.61778	9.18028	9.51457	9.44297	9.47687	9.58915	9.57152	9.59099	9.67574	9.88072	9.31073	9.60301	9.79911	9.61052	10.0185	9.81172	10.0452	9.10799	9.42223	9.32816	8.94581	9.31994	8.93777	8.98264	9.45679	9.11275	9.30934	8.45122	9.40041	8.69187	9.2886	9.14807	9.45092	9.81516	9.23475	9.98609	10.0607	9.54885	8.87912	9.13529	8.69937	8.79889	9.42059	9.07706	9.39702	9.61193	9.53213	9.84374	9.98898	9.91192	10.2057	10.1797	9.89534	9.86669	9.78571	9.79382	9.14647	9.515	8.97475	9.24701	9.48371	9.43042	9.01411	9.25276	9.35791	9.73862	9.38653	9.85927	9.77433	9.59669	9.59684	9.82941	9.80179	9.8397	9.62391	9.68188	9.76725	9.7156	9.55543	9.64682	9.6873	9.15405	9.53824	9.78052	9.57159	9.67666	9.74005	9.19485	9.23452	9.61233	9.24917	9.42735	9.97755	9.37625	9.60223	8.59626	7.28928	9.68435	9.51001	9.61917	9.26626	8.53987	8.66839	7.49539	9.24512	9.37234	8.74252	9.09658	9.02735	9.15597	8.17875	9.39044	9.38075
GRMZM2G007928	4.40535	14.3312	14.558	3.74659	4.33242	3.74659	5.73182	5.68633	4.9593	7.02953	3.74659	4.28328	6.08674	5.39348	3.74659	3.74659	7.66334	8.89894	4.6219	6.3503	3.74659	3.74659	3.74659	4.09576	3.74659	3.74659	5.82935	3.74659	3.74659	4.83254	3.74659	4.50255	14.8182	14.4752	4.64747	4.09455	4.86721	5.57037	6.94188	6.01204	3.74659	5.91758	3.74659	3.74659	5.22747	7.62495	9.78551	8.17772	4.42311	11.268	5.68363	3.74659	14.6856	14.489	15.0844	4.1619	5.00602	3.74659	4.22147	4.05136	4.15339	5.55621	8.00582	6.34842	6.11167	3.74659	4.1735	3.74659	4.40806	5.45734	4.67612	11.5796	11.9847	10.547	12.1691	12.7969	12.8211	13.1527	3.74659	3.74659	4.10123	3.74659	4.49664	4.15365	12.4336	4.42597	5.32663	4.32679	5.8954	5.91414	6.13693	3.74659	4.10998	3.74659	5.31701	13.8891	5.48355	5.06505	12.6573	13.0883	13.4717	3.74659	3.74659	3.74659	3.74659	3.74659	9.84433	9.87494	4.159	5.13027	5.83495	5.06323	11.5385	11.5859	12.0518	13.2197	13.2635	13.7341	3.74659	13.494	13.0784	13.6217	3.74659	3.74659	3.74659	5.52623	4.97923	4.54576	5.58911	3.74659	6.35542	5.20254	8.37086	7.0259	13.2255	12.4614	13.0694	3.74659	3.74659	3.74659	3.74659	3.74659	3.74659	3.74659	13.009	12.8444	13.1603	3.74659	3.74659	3.74659	3.74659	3.74659	3.74659	4.06874	4.16221	3.74659	4.45748	11.6876	12.2471	11.756	12.1569	3.74659	12.7972	12.6908	13.0041	13.5719	12.3802	3.74659	3.74659	3.74659	3.74659	4.13981	4.20534	4.41886	4.08067	3.74659	3.74659	5.02048	5.29786	5.36002	9.04846	6.318	3.74659	6.1453	8.95715	7.13349	4.55217	3.74659	12.2404	3.74659	12.1591	3.74659	3.74659	3.74659	3.74659	3.74659	5.55712	3.74659	3.74659	3.74659	3.74659	3.74659	3.74659	3.74659	3.74659	4.97814	12.7109	13.7686	4.91103	3.74659	3.74659	3.74659	3.74659	3.74659	5.17129	3.74659	3.74659	4.17471	3.74659	6.52811	4.64962	13.3041	3.74659	13.7633	3.74659	6.28098	5.40934	6.47927	3.74659	3.74659	3.74659	3.74659	3.74659	4.44184	6.80836	3.74659	3.74659	3.74659	4.12777	4.1169	3.74659	4.00242	3.74659	11.2271	3.74659	4.31121	5.05505	14.6705	14.2136	7.33757	4.31078	4.23298	3.74659	4.85543	7.81586	4.90362	6.04433	8.63899	5.90399	7.62279	3.74659	3.74659	3.74659	5.95601	4.18179	4.5208	7.16413	4.55559	3.74659	3.74659	3.74659	3.74659	3.74659	4.1969	5.21818	3.74659	3.74659	3.74659	3.74659	3.74659	4.17252	3.74659	12.4864	13.1213	6.41951	4.24247	4.46857	4.09401	3.74659	3.74659	3.74659	4.13989	4.68247	3.74659	12.7842	13.635	3.74659	3.74659	3.74659	3.74659	6.42713	5.12963	3.74659	3.74659	3.74659	3.74659	3.74659	3.74659	3.74659	4.17929	13.2075	12.7919	3.74659	4.14615	3.74659	3.74659	3.74659	3.74659	3.74659	4.31713	3.74659	3.74659	3.74659	5.5976	13.6601	13.5171	3.74659	3.74659	4.09754	3.74659	4.07985	4.446	4.07449	5.41969	3.74659	4.57872	4.73683	3.74659	4.16209	3.74659	3.74659	3.74659	3.74659	4.73287	3.74659	3.74659	4.2447	3.74659	14.2489	14.272	3.74659	4.4523	3.74659	3.74659	4.6928	4.81515	4.23958	3.74659	3.74659	3.74659	4.3507	3.74659	3.74659	3.74659	3.74659	3.74659	13.8959	14.0134	3.74659	4.82759	3.74659	3.74659	3.74659	4.11043	3.74659	3.74659	4.42597	5.40776	4.07387	5.17972	3.74659	3.74659	4.95766	3.74659	3.74659	3.74659	3.74659	4.7621	4.09565	3.74659	4.07653	3.74659	3.74659	4.24003	4.26317	4.5492	14.7959	14.8045	3.74659	3.74659	5.19637	5.5981	3.74659	4.26919	4.54366	4.32185	3.74659	3.74659	3.74659	3.74659	3.74659	4.66754	5.63403	7.68176	6.87247	14.8902	15.1084	13.9521	4.13609	4.33639	4.43468	4.63066	4.57089	4.38665	4.66484	5.58673	5.82107	4.35634	3.74659	4.08821	5.03876	5.09765	3.74659	13.249	13.2496	13.3867	13.5375	13.92	13.9464	3.74659	4.38001	3.74659	4.09021	4.59438	4.3733	4.44178	4.41219	3.74659	5.14712	6.56337	5.66797	4.12234	4.91242	3.74659	5.17171	5.58362	5.22761	14.1818	14.0251	13.8149	3.74659	3.74659	3.74659	5.14654	4.34024	3.74659	4.77258	5.36841	5.66286	14.4049	13.0779	12.6735	14.7101	14.618	13.7146	15.3109	14.534	13.987	4.57353	3.74659	3.74659	4.62797	4.92385	4.87447	4.42954	4.74469	3.74659	6.09955	5.99541	6.29563	14.5855	13.1695	13.398	3.74659	3.74659	3.74659	3.74659	3.74659	3.74659	13.1667	12.7881	12.9323	4.5109	3.74659	3.74659	3.74659	3.74659	4.33542	4.26256	3.74659	3.74659	11.7199	12.7882	11.4433	12.7883	13.2508	12.1579	13.3792	13.6035	13.5411	3.74659	4.05899	3.74659	4.12668	4.06626	3.74659	4.09656	3.74659	4.3054	5.04939	6.4628	4.78047	5.99114	7.39303	4.87207	6.81494	7.94343	7.25015	7.92521	3.74659	3.74659	3.74659	3.74659	3.74659	3.74659	3.74659	3.74659	3.74659	3.74659	4.45301	3.74659	3.74659	3.74659	3.74659	12.6276	13.0391	5.60832	5.69271	4.20402	3.74659	3.74659	3.74659	3.74659	4.14561	3.74659	5.3641	12.3406	12.8605	3.74659	3.74659	4.68803	4.91496	4.55638	4.79147	3.74659	3.74659	3.74659	3.74659	3.74659	3.74659	3.74659	3.74659	13.2982	11.8172	5.92067	5.70794	3.74659	4.50937	3.74659	3.74659	3.74659	3.74659	3.74659	4.11213	6.07494	4.82051	13.2409	12.5447	3.74659	4.09411	3.74659	3.74659	3.74659	3.74659	3.74659	4.08687	5.17645	6.80952	3.74659	3.74659	3.74659	3.74659	3.74659	3.74659	3.74659	3.74659	3.74659	3.74659	4.58633	3.74659	13.6093	14.3394	3.74659	5.5827	3.74659	5.02444	5.92849	5.83941	4.244	3.74659	4.36232	4.44811	3.74659	3.74659	3.74659	3.74659	4.46694	3.74659	13.5799	13.8333	4.3524	3.74659	3.74659	3.74659	5.33251	6.55286	3.74659	4.0954	4.28908	3.74659	3.74659	3.74659	3.74659	3.74659	6.68496	5.77007	3.74659	3.74659	3.74659	4.28937	3.74659	3.74659	3.74659	3.74659	3.74659	3.74659	5.66423	4.49017	14.224	15.0916	3.74659	3.74659	5.2234	4.32982	4.21512	3.74659	4.09834	3.74659	3.74659	3.74659	3.74659	3.74659	4.182	4.89249	5.02575	9.12849	4.34248	14.1317	14.3439	14.0071	3.74659	4.24783	4.10923	4.34083	4.12551	4.45465	5.96054	6.34911	5.50557	4.21256	3.74659	4.34718	4.5056	4.5051	4.41926	11.6804	11.8867	12.0168	12.4036	12.6497	13.4659	3.74659	4.26007	3.74659	4.54993	4.42169	3.74659	4.40412	4.66932	3.74659	5.24242	5.86826	6.17533	4.55477	4.33292	4.22355	4.72781	5.61265	5.93356	13.1052	12.803	13.6212	3.74659	3.74659	3.74659	4.07555	3.74659	3.74659	6.22316	6.64953	5.01165	13.3696	12.1651	12.7477	13.765	13.6893	13.5914	13.7321	13.3061	13.9436	4.55032	5.36486	4.40043	4.29766	4.49715	4.14571	4.60406	6.39297	4.45029	5.80899	7.6597	6.44763	12.8448	13.15	12.1114	3.74659	3.74659	4.06416	4.31129	3.74659	3.74659	12.5347	13.0178	12.6976	3.74659	3.74659	4.40389	3.74659	3.74659	3.74659	4.56673	3.74659	4.83218	12.0904	11.1328	11.2988	12.6916	12.2794	12.2361	13.1209	12.6186	13.447	4.47135	4.34396	3.74659	3.74659	3.74659	4.08588	3.74659	4.08137	4.28095	5.70839	7.39805	6.34292	6.47506	8.99019	7.70829	9.09558	8.53185	8.63432
GRMZM2G007933	8.58938	8.43772	8.76184	9.03732	8.87192	8.86074	9.08069	8.99037	9.13905	8.77773	8.8088	8.44148	8.51256	8.48707	8.7098	8.76717	8.4949	8.38894	8.49707	8.47841	8.53352	8.90215	8.74253	8.45887	8.37257	8.48548	8.44578	8.4604	8.50137	8.56747	8.76071	8.6244	8.42564	8.40062	8.92213	8.71797	8.73488	8.46457	8.53848	8.58257	8.63867	8.47401	8.96501	8.82264	8.7573	8.67233	8.26962	8.48803	8.5394	8.43602	8.64412	8.83639	8.50627	8.4832	8.67578	8.54525	8.52662	8.47163	8.87089	8.97002	8.89015	8.74681	8.23485	8.34083	8.93512	8.93055	8.74075	8.85568	8.60062	8.60729	8.72133	8.93095	8.84809	8.38906	8.79534	8.52049	8.87674	8.60453	8.02903	8.20099	8.12785	8.20315	8.71332	9.04676	8.76783	8.94665	8.92705	8.95815	8.62887	8.78606	9.01609	8.93606	8.80349	8.64326	8.68738	8.79675	8.70342	8.87938	8.81994	8.82932	8.65036	8.16509	8.11382	8.18976	9.03532	8.77901	8.47727	8.51015	8.80837	9.01154	8.67861	8.79975	9.08194	8.9768	9.01851	8.59647	8.72769	9.12068	8.87291	8.68762	8.77249	8.82294	8.21694	8.0044	7.87116	8.51523	8.54819	8.58669	9.04226	8.66498	8.69109	8.38977	8.77785	8.7486	8.99356	8.92866	8.76712	8.32065	8.16984	8.47422	8.15712	7.91256	8.30755	8.08321	8.45809	8.69792	8.88532	8.26328	8.16671	8.22844	8.69873	8.26393	8.20932	7.99613	8.17345	7.87881	8.22907	8.83688	8.92196	8.846	8.90866	8.96212	8.7743	8.82275	8.99219	8.80569	9.03027	8.2313	7.95918	8.30891	8.59305	8.16026	8.70687	8.45043	8.40671	8.27066	8.19228	8.74247	8.66631	9.13856	9.10603	9.27234	8.45687	9.17908	9.01944	9.14371	8.59679	8.57756	8.07259	8.64023	8.40332	8.86101	8.94244	8.86773	8.70609	8.51738	8.63292	8.57654	8.47088	8.91588	8.88939	8.85902	8.66347	8.74547	8.10641	7.95081	8.36694	7.7472	8.61238	8.20293	8.42074	8.71824	8.40762	8.83934	8.83896	9.13887	8.80663	8.88928	8.6969	8.44961	8.49589	8.08673	8.64127	8.05409	9.20345	9.21343	9.1416	9.04083	8.82528	8.58696	8.80494	8.4847	8.42589	8.43126	8.47031	8.27873	9.20353	9.03379	8.83065	8.94377	8.47373	8.48599	8.32023	8.43849	8.50047	8.38579	8.28016	8.28552	8.53113	8.28873	8.11229	9.22019	9.02575	8.83668	8.458	8.87419	8.31595	8.27696	8.74857	8.42016	8.50389	8.38121	8.37323	8.41546	8.37835	8.62132	8.82373	8.97147	8.86652	8.89418	8.9127	8.8396	8.66434	8.85848	8.447	8.57772	9.06385	8.87678	8.736	8.66734	8.60055	8.54012	8.11028	8.50039	8.50326	8.54641	8.73568	8.70565	9.09866	8.93852	9.16056	8.693	8.48695	8.82067	8.47095	8.67697	8.72069	8.58204	8.56216	8.33561	8.3004	8.4502	8.70171	8.7456	8.90989	8.58271	8.75293	8.42844	8.49311	8.35213	8.43416	8.37944	8.53652	8.44105	8.55186	8.44124	8.58322	8.49967	9.02107	8.84648	8.6568	8.70133	8.40738	8.36869	8.51059	8.58128	8.69646	8.42925	8.40944	8.49487	8.75789	8.89084	8.72577	8.66752	8.3198	8.56494	8.49609	8.16544	8.52905	8.22969	8.58555	8.50422	8.92713	8.69985	8.58133	8.46167	8.34543	8.4687	8.64245	8.44112	8.54145	8.3123	8.84255	8.57957	8.82112	8.57638	8.45441	8.29657	8.32738	8.44041	8.96734	8.94239	8.48945	8.76206	8.53998	8.69606	8.49881	8.69679	8.49387	8.67556	8.61918	8.75277	8.57689	8.73596	8.61133	8.46386	8.51945	8.58954	8.37308	8.84263	8.52876	8.49024	8.38157	8.31077	8.50912	8.43963	8.40088	8.55137	8.30137	8.45268	8.73785	8.5228	8.66293	8.46988	8.58758	8.62608	8.5341	8.70053	8.79484	8.82899	8.70349	8.61008	8.4199	8.50338	8.37975	8.53427	8.66366	8.60819	8.62063	8.78133	8.39374	8.39526	8.53186	8.49666	8.49887	8.65474	8.59417	8.58597	8.45603	8.65012	8.80257	8.49887	8.94173	8.81626	8.66784	8.94493	8.56623	8.29764	8.47373	8.57656	8.48898	8.50061	8.91476	8.8565	9.06419	9.06929	8.77837	8.96907	9.00104	8.29114	8.18878	8.1124	8.56923	8.92717	8.46396	8.56635	8.95882	8.62913	8.60505	9.0083	8.91989	8.71483	8.30868	8.95971	8.40373	8.65661	8.55214	8.57201	8.66719	9.12858	8.24647	7.93859	8.35298	8.51607	8.5574	8.5648	8.76773	8.83678	8.50067	9.01679	8.94925	8.94902	9.08321	8.7824	8.88452	8.81732	8.89153	8.78802	8.42063	8.24495	8.22338	8.7246	8.72487	8.44512	8.68482	9.00162	8.74896	8.64114	8.76198	8.84593	8.77662	8.83414	8.81716	8.55648	8.25283	8.18651	8.03653	8.32883	8.27073	8.85086	8.84372	8.95354	8.37381	8.2092	8.25126	8.3393	8.16098	8.37339	8.26382	8.30237	8.48504	8.92035	8.76739	8.8592	8.99687	8.68276	8.7823	8.75057	8.78536	8.58255	8.52933	8.40548	8.08078	8.29229	8.37802	8.47674	8.06751	8.37514	8.36333	9.11135	8.93847	8.8535	9.20873	8.90584	9.13279	9.13751	8.91137	8.86776	8.23206	8.62147	8.55781	8.5738	8.42656	8.44844	8.50449	8.56569	8.37851	8.25606	8.75086	8.70991	8.3586	8.36808	8.45748	8.34283	8.28336	8.51528	8.22122	8.39447	8.49074	8.4389	8.72333	8.91956	8.73074	8.53317	8.70189	8.44394	8.79184	8.71348	8.47993	8.48882	8.52676	8.51422	8.39535	8.42013	8.43282	8.0317	8.59557	8.41986	8.44221	8.44389	8.32307	8.37534	8.44216	8.46407	8.23392	8.12219	8.91881	8.47824	8.7207	8.56281	8.81186	8.49965	8.5206	8.13396	8.22589	8.18839	8.41246	8.34426	8.94431	8.78279	8.52031	8.56136	8.42403	8.26311	8.37805	8.54285	8.1865	8.26043	8.53649	8.86548	8.68413	8.57253	8.77275	8.62456	8.45707	8.65009	8.31788	8.42509	8.08613	8.46455	8.27137	8.80918	8.36738	8.42505	8.82124	8.75432	8.8557	8.65802	8.37362	8.50133	8.38151	8.18807	8.68591	8.84972	8.39624	8.34531	8.40627	8.46562	8.49867	8.59507	8.56771	8.56227	8.89745	8.53626	9.03481	8.70358	8.48226	8.49134	8.52427	8.49232	8.54168	8.4961	8.57701	8.46993	8.59912	8.39484	8.65038	8.17709	8.51202	8.29164	8.40784	8.43696	8.89103	8.70496	8.72792	8.63587	8.42595	8.68937	8.54327	8.36171	8.75078	8.53262	8.80094	8.56963	8.40144	8.41454	8.54527	8.27407	8.96408	8.83787	8.89145	8.57927	8.24523	8.50946	8.79156	8.48562	8.78474	8.47401	8.40363	8.38411	8.38807	8.38014	8.61838	8.48757	8.46821	8.3605	8.46161	8.46443	8.62191	8.65401	8.58513	8.50085	8.59255	8.30879	8.54462	8.58831	8.38826	8.78787	8.68801	8.70515	8.64805	8.02586	8.04994	8.13656	8.34531	8.49419	8.52627	8.71186	8.63833	8.6106	8.63861	8.88204	8.86823	8.99394	8.64752	8.73022	8.92297	8.54176	8.56143	8.75567	8.50558	8.91488	7.93905	8.09765	8.1999	8.67881	8.52431	8.55481	8.4611	8.57985	8.71664	8.93205	8.88721	8.80762	8.55436	8.6316	8.80276	8.66194	8.76613	8.33939	8.13579	8.02674	8.01012	8.80315	8.73737	8.59698	8.82171	8.80988	8.78884	8.55857	9.01964	8.75974	8.58737	8.98938	8.47649	8.31525	8.03367	8.15058	8.37717	8.0888	8.11859	8.38732	8.61602	8.81168	8.22006	8.1311	7.86425	8.13385	8.10333	8.10376	8.31147	8.47486	8.10179	8.65099	8.76887	8.81667	8.75964	8.73122	8.93251	8.75568	8.81106	8.6913	8.12274	7.87896	8.11146	8.27849	8.00104	8.43585	7.86942	8.34942	7.45746	9.29215	8.86436	9.17711	9.12112	9.11728	9.14393	9.05181	8.89077	9.25268
GRMZM2G007939	9.40356	11.0178	11.0869	9.76329	9.66331	9.4768	9.9779	8.94196	10.0315	9.43667	10.9741	9.14579	9.1923	9.47793	8.16053	9.29904	9.24555	9.70036	8.82775	10.0787	8.93997	7.76412	8.52548	8.99225	9.202	8.96618	9.38467	9.08396	9.36412	9.7618	7.14652	9.90574	12.0753	11.3657	9.73924	9.16936	8.80528	8.89223	8.88107	8.88196	8.02011	9.4645	7.68711	9.00926	8.56673	8.58419	8.61579	9.07085	9.51378	10.1016	9.90722	6.85046	11.3109	11.5719	11.5234	9.1711	10.747	9.33907	9.40231	10.0889	9.09406	9.0354	9.55105	10.7345	9.57014	7.96579	9.55304	7.73715	7.65872	9.49477	8.4767	11.3885	10.6802	9.22201	11.0917	11.7824	10.8188	11.04	11.6717	10.7571	10.7978	10.6766	8.468	8.65428	11.7625	9.44118	8.90468	9.47575	10.1347	8.50683	9.01024	8.47588	8.06394	8.35993	9.42211	11.4654	8.55095	9.01964	11.4941	10.6646	11.7748	10.0759	10.5527	9.88087	6.17301	8.33017	9.14617	9.83291	8.68204	8.98806	9.29683	9.43321	10.6299	10.7588	10.5148	10.7043	11.8083	11.0909	7.47167	10.5343	11.2339	11.2931	10.1561	9.2184	9.79159	9.02336	8.86613	8.95574	8.47638	11.1921	9.07195	8.80093	8.89494	8.72792	10.8758	10.8229	10.9803	9.77479	8.83712	8.84765	9.07714	10.1826	8.44532	8.71265	11.6925	10.6514	11.2592	9.15835	8.88656	8.76025	8.40122	8.63135	8.74827	8.72201	8.58995	8.32051	8.82411	10.3911	10.5071	10.8605	11.0218	7.03402	11.2946	11.1091	11.3877	10.7213	10.9933	8.43285	8.63756	9.43568	8.25453	8.59085	8.22212	9.55405	9.16994	9.13529	10.223	7.7871	9.00702	7.48372	7.86001	7.7896	7.27926	6.83412	7.84669	8.05525	9.33965	8.84654	10.6187	12.047	10.0893	8.87987	7.87699	8.9759	8.41322	9.42309	8.80983	9.69658	9.33696	8.64355	8.73207	8.294	9.84425	8.59739	9.23284	8.19084	11.3986	10.4768	9.31221	7.95255	11.6436	8.77836	9.77469	9.37603	8.04521	7.61502	7.86971	8.05905	8.22508	8.76236	8.76841	10.4474	9.32543	11.1037	8.12741	7.84739	7.29236	8.31445	8.7784	8.57931	9.25253	9.46794	9.48224	9.29769	9.62415	9.86521	8.16595	7.22106	8.42208	8.3989	7.66547	8.33511	8.33594	10.5742	8.75886	8.81938	8.78324	11.596	11.1249	9.37589	9.61551	8.18559	8.26291	7.9757	10.4871	8.61804	9.10135	9.21522	8.68201	9.20303	7.73675	8.22387	8.19948	9.71857	8.8713	10.9913	9.2388	9.99879	8.73168	8.30519	9.04429	8.59151	10.5043	10.2757	10.7602	9.89544	8.28629	7.23558	8.34545	8.12386	9.69347	9.61297	11.8248	11.9798	9.39008	8.62468	11.5902	11.126	9.12038	8.62382	8.80035	9.51221	9.49718	10.5093	11.5041	12.3333	8.74473	8.78867	9.2506	9.67659	9.94573	10.3314	10.0959	9.73305	8.84679	8.40017	8.87617	8.86002	9.5084	9.18304	12.1188	12.0027	9.41403	9.12166	10.4137	11.268	9.32723	8.83006	8.18366	8.631	8.48853	9.36789	8.99449	10.2812	11.5821	11.9032	8.19641	8.49561	8.12945	8.82036	8.87757	9.24986	9.47966	10.1945	9.53267	9.91679	9.69732	10.0943	8.32193	8.5916	8.8743	8.6445	8.95577	8.98643	9.07357	9.33318	9.62605	9.37253	12.6115	12.0076	9.88874	9.4929	8.0271	8.25411	8.02525	8.36377	8.34964	8.60749	9.10124	8.95436	8.29483	9.12062	9.11774	9.10205	9.50755	9.10969	11.6136	12.1354	10.3964	9.0452	9.46577	8.61122	9.17156	9.51078	8.63707	8.93662	8.39484	9.48849	9.58016	9.29431	9.80158	9.15969	9.38441	9.53588	9.09422	8.10975	9.10258	8.9389	9.8543	9.05524	8.72106	9.48321	8.75112	9.25467	9.15947	9.98506	12.3742	11.4415	7.92182	9.22397	7.81354	8.98711	8.01274	8.49628	8.90031	8.91518	8.4346	9.23115	9.0463	8.72844	9.71369	9.04339	9.57759	10.0079	9.8616	11.3512	11.8401	11.6858	8.01378	9.80858	8.90922	8.1478	9.50079	9.039	7.96385	9.48704	9.21532	8.28077	8.80538	8.85177	8.2802	9.02509	7.43392	11.2516	11.7753	11.9851	11.9282	11.8794	11.7688	10.7265	10.5843	11.195	8.00242	9.31006	10.0086	8.7266	9.68042	9.20897	8.51465	9.37399	9.2455	8.3994	9.39717	8.19293	9.03185	9.58976	9.39305	12.032	12.3354	11.5838	10.4156	10.203	10.5179	8.38836	9.3997	7.73352	8.66232	9.42099	8.89811	12.016	12.3911	11.9494	12.4759	12.9483	12.3831	11.7582	12.6398	12.0207	10.59	9.98432	9.98235	8.56132	9.49108	9.1771	9.34815	9.79135	9.43394	8.9832	9.60708	9.44857	11.8864	12.4206	12.0036	9.19808	9.34966	9.3041	9.73648	9.5457	9.20088	12.7544	11.1682	12.488	9.40739	9.59172	9.60392	9.00917	9.44441	9.22372	8.75647	9.25861	9.22316	11.8853	10.6245	11.437	12.5113	11.2732	11.8048	12.7911	11.2718	12.4446	9.40133	9.14014	9.83494	9.4286	9.02829	9.74457	10.5606	10.5674	10.6727	8.48433	8.16973	8.42136	8.01554	8.20778	7.91224	7.95731	8.02864	8.14962	10.7435	13.5137	9.97245	9.99936	10.6148	10.5139	11.0974	11.291	11.5734	12.5572	10.0145	8.77359	9.5329	9.53803	11.1945	10.7545	12.1616	12.7399	10.5005	9.70547	11.9822	11.2896	10.0382	8.78578	9.40896	9.24868	11.2861	10.6839	12.4305	12.9438	9.20195	8.73363	10.3583	9.30091	11.5557	10.0313	11.4561	9.80583	10.1465	9.04117	9.97182	9.22045	10.7747	9.92219	12.5327	12.1671	10.6509	9.84944	12.2604	11.041	10.232	9.06754	9.17049	8.7776	9.32367	9.35844	10.4368	10.1845	12.1733	12.4489	9.20487	9.56969	8.17606	9.20385	9.66223	9.2927	9.99854	9.98253	10.4866	10.1393	9.6365	9.15948	9.54091	8.39923	9.8465	9.19974	10.4378	9.10936	10.1489	9.68522	10.5213	9.53699	12.4347	12.0958	10.567	9.63944	10.2188	8.45674	9.65105	8.46288	10.4756	8.55572	10.1118	9.20987	9.14449	9.27251	9.46144	9.91642	10.1195	10.43	11.4499	12.3712	11.0988	10.263	10.4956	10.9845	10.2435	10.6438	9.26352	8.34836	8.94019	9.25213	10.064	10.1791	10.6108	10.5683	10.0654	10.7469	9.72586	9.23545	10.0597	9.41526	10.569	10.1755	9.14194	9.87294	9.77404	10.3297	10.3787	10.5147	12.0061	12.5967	9.69759	9.83825	9.22229	9.66987	9.498	9.97743	9.62133	10.1656	8.78182	8.9413	9.35887	9.33534	9.63542	9.94014	9.99746	10.9464	10.1786	12.695	12.9422	12.5053	9.6726	9.88014	9.74467	10.3159	10.7628	10.0987	10.2684	10.3818	10.537	9.1413	8.78746	9.14109	9.21004	9.58728	9.48248	13.2652	12.7815	12.6304	13.5607	12.152	12.9595	11.9524	11.4227	11.5099	10.936	9.43685	10.3746	10.4318	9.86966	10.1162	10.5853	9.98155	10.0229	8.5164	8.71859	8.70994	8.53426	9.3192	9.88275	13.4309	12.5772	12.4539	11.2415	9.77634	11.1048	9.00263	9.39434	9.25464	9.90298	10.0006	9.83503	12.8514	11.924	12.5011	12.9574	12.1832	12.4713	12.5855	12.349	12.1103	11.2496	10.1362	10.0836	9.28593	9.67442	9.13465	10.0672	9.67455	9.31461	9.77972	9.91407	9.74904	12.7627	12.3776	12.3455	9.78986	9.4444	9.252	9.83106	9.07727	9.27708	11.9893	12.0151	11.781	9.23817	9.67051	9.75493	9.18616	9.75606	8.96536	9.50415	9.00483	9.01228	12.1335	12.2748	11.0418	12.6883	12.8191	12.216	12.8198	12.615	12.4143	9.37684	10.2813	9.65541	9.1001	9.79176	9.49232	9.87011	10.9841	11.1463	8.80478	9.56153	8.63291	8.43888	9.05302	8.25979	8.69763	9.5813	8.57619
GRMZM2G007948	5.41087	3.74659	3.74659	4.90581	5.2397	3.74659	3.74659	3.74659	4.21648	5.06546	4.28576	4.71389	6.85613	6.60481	5.25862	5.04851	6.09596	6.31953	5.82747	5.03259	4.69581	5.38833	4.68317	6.3916	6.33161	5.52685	4.8684	6.44193	6.2866	5.38901	4.97311	4.36614	3.74659	3.74659	5.8574	5.42833	6.33056	6.9584	5.3325	5.44508	5.93674	5.61608	5.41386	5.56352	5.22747	6.1832	6.17934	6.14028	4.95726	3.74659	4.37062	5.62624	3.74659	3.74659	3.74659	4.96068	6.38961	6.41095	4.22147	3.74659	5.91621	3.74659	5.9222	5.92421	3.74659	5.05817	5.05612	5.01635	6.68116	6.93556	6.23272	4.85765	3.74659	5.16446	3.74659	3.74659	3.74659	3.74659	4.2606	4.56609	3.74659	5.13298	3.74659	4.44709	3.74659	3.74659	3.74659	3.74659	3.74659	3.74659	3.74659	5.66594	5.7398	5.87534	5.21731	3.74659	5.28242	5.19399	3.74659	3.74659	3.74659	4.34456	4.31579	4.32007	6.00676	5.95148	5.15078	5.87822	5.2766	4.25217	4.52536	3.74659	3.74659	3.74659	3.74659	3.74659	3.74659	3.74659	5.15792	3.74659	3.74659	3.74659	4.10489	4.33896	4.30414	3.74659	3.74659	4.79419	3.74659	3.74659	3.74659	6.15068	3.74659	4.11369	3.74659	3.74659	3.74659	4.13878	4.32078	4.13183	3.74659	5.01881	4.44093	3.74659	3.74659	3.74659	3.74659	4.30203	5.20359	4.45873	5.79475	4.76901	4.69699	4.69773	4.82476	4.51628	4.65841	3.74659	3.74659	3.74659	3.74659	5.03934	3.74659	3.74659	3.74659	3.74659	3.74659	5.31762	5.51914	4.89621	5.41938	4.69556	6.28377	5.36722	4.96305	5.39629	5.17661	3.74659	4.21424	4.03327	3.74659	3.74659	5.51512	3.74659	4.04508	4.06957	5.89759	5.01168	4.26449	4.51567	5.09434	5.40823	5.29018	6.26198	5.92492	5.69208	5.3849	5.20265	5.093	5.94318	4.98046	5.77706	7.09306	6.74129	6.64387	6.61073	3.74659	3.74659	5.4495	5.30038	4.77465	5.21808	4.98107	4.86983	4.57198	4.96931	4.8075	6.14438	5.79634	6.17657	6.30177	4.65503	5.4625	3.74659	4.91852	6.19522	4.68259	5.80254	5.0432	5.07395	6.61008	6.06414	6.34259	6.39275	4.77661	4.56969	4.68368	4.33541	5.63236	5.69553	5.05838	5.01184	6.68775	4.88248	6.62778	6.08577	5.97131	3.74659	3.74659	5.85118	5.32246	5.38495	5.33359	5.48462	4.75384	6.04965	5.12359	4.74892	5.40674	5.90225	5.79734	4.77502	6.87504	6.26079	5.30438	4.09614	5.80666	5.05998	5.22986	5.23732	6.20483	5.6169	4.45163	5.12353	4.42728	5.19854	4.92581	5.27088	6.35106	5.9856	6.79772	3.74659	3.74659	3.74659	6.04167	5.02299	4.90643	4.65303	6.01547	5.30275	6.74362	6.22146	7.0088	4.92831	4.58961	3.74659	5.16994	5.14758	6.34592	6.45117	7.32944	5.71996	5.17552	4.86122	5.22731	5.12072	6.37142	6.11151	6.98573	6.41894	3.74659	4.56965	6.13625	5.58366	4.94846	4.40966	5.03811	5.14317	5.18153	4.86678	6.4053	6.47455	6.94151	6.18933	3.74659	3.74659	4.92444	6.38952	4.93171	5.65487	4.67517	4.9966	5.92578	6.07683	6.09149	6.39899	4.68778	4.69914	4.89528	4.83354	5.67327	5.84019	5.09867	5.32362	5.59219	6.58997	6.06565	5.64553	3.74659	4.32482	5.77966	5.56314	5.67918	5.33953	6.76772	6.58555	4.52056	4.95702	5.69345	5.71721	5.80375	4.2165	6.78012	6.3879	5.83865	4.62205	3.74659	3.74659	5.81162	5.45234	3.74659	3.74659	3.74659	5.58434	4.69617	4.6646	6.2483	5.73436	4.39704	5.24738	6.38859	6.43525	4.9042	4.3841	4.896	4.82597	5.47723	6.21093	5.48315	5.33353	4.77061	4.61116	5.57295	6.38113	4.26317	4.31773	3.74659	5.14409	5.44922	5.89397	6.57704	6.51749	5.31991	4.38493	5.35526	5.65233	5.43049	5.7318	5.28944	6.73316	6.55714	6.44313	4.13511	3.74659	3.74659	3.74659	3.74659	3.74659	6.22175	5.79293	6.52846	4.19378	4.22678	4.99767	4.07603	3.74659	4.56917	4.86744	5.03692	5.10743	6.40176	6.82029	6.37297	3.74659	3.74659	3.74659	3.74659	3.74659	3.74659	4.50799	4.38001	4.38427	5.51946	3.74659	5.10793	3.74659	3.74659	3.74659	3.74659	3.74659	3.74659	5.19258	5.1252	6.29588	4.21375	3.74659	6.06363	3.74659	3.74659	3.74659	4.45613	4.68287	4.20604	6.32478	4.58043	6.08672	5.32354	3.74659	6.71628	3.74659	3.74659	3.74659	3.74659	3.74659	3.74659	3.74659	3.74659	3.74659	4.4882	4.54671	4.36814	5.43829	4.77287	4.67503	4.30593	3.74659	3.74659	3.74659	4.45633	3.74659	3.74659	3.74659	3.74659	4.53142	4.40066	4.69894	4.38585	4.40359	4.35321	3.74659	3.74659	3.74659	5.00068	4.73701	5.09557	5.23376	5.11105	4.85453	4.8219	5.02297	4.61542	3.74659	3.74659	3.74659	3.74659	3.74659	3.74659	3.74659	3.74659	3.74659	5.79781	5.42159	5.7724	5.04958	5.30333	4.98208	4.97415	4.23916	4.89551	4.23628	3.74659	3.74659	3.96539	3.74659	3.74659	3.74659	3.74659	3.74659	5.75491	4.26964	5.66005	5.62161	6.30572	5.93584	4.64784	4.24262	4.74072	4.66389	5.78221	5.46269	6.1564	5.92386	6.07909	5.13281	3.74659	3.74659	5.60832	5.39435	4.39084	3.74659	6.19585	4.92155	6.9372	6.38526	6.35252	5.8756	3.74659	3.74659	4.96785	4.8175	5.9405	5.67843	6.05444	6.29423	4.53486	4.73803	4.93436	4.9262	5.72759	6.0948	6.91854	6.11754	4.6933	3.74659	5.40448	5.80188	4.0931	4.44423	5.67159	4.42508	5.13872	4.84924	6.18547	6.20526	7.04437	6.59217	3.74659	3.74659	5.55002	7.11101	4.71101	6.1788	5.49764	4.89286	6.05565	6.16171	6.45098	6.27343	5.18636	4.91353	5.08939	5.34186	6.41992	6.25313	5.33547	4.90289	6.09397	5.92618	6.81957	6.65427	3.74659	3.74659	5.45705	5.48906	6.25433	5.61789	6.71891	6.92057	5.25736	5.57878	5.49825	5.50929	5.06372	5.67298	6.03902	6.48386	6.69609	5.74359	3.74659	3.74659	5.42888	5.70119	3.74659	4.71564	3.74659	3.74659	5.11789	5.13419	7.24567	6.27076	5.07867	4.68766	6.2835	6.44167	6.37102	4.68715	5.2992	5.39684	6.45018	5.70687	5.23517	5.1572	5.50488	5.3496	6.25804	6.38929	4.9721	4.69978	4.60802	4.30067	5.52634	5.99938	6.669	7.36072	4.84044	5.76195	5.60924	6.07411	5.88218	5.70197	5.02115	6.08221	6.41095	6.14772	4.6654	4.13922	4.34248	4.24197	3.74659	3.74659	6.46039	6.31114	6.33786	4.51024	4.39921	6.5229	3.74659	3.74659	4.66594	5.02778	5.13058	5.33944	6.71377	6.55502	6.09123	3.74659	3.74659	3.74659	3.74659	4.32626	3.74659	4.53879	4.81689	4.75225	4.72441	3.74659	4.78141	3.74659	3.74659	3.74659	4.31392	4.3283	3.74659	6.25489	6.07975	6.51568	6.06387	5.76705	5.52077	3.74659	3.74659	3.74659	4.78545	4.34155	4.20612	6.25463	6.04818	6.34113	4.54245	4.72824	4.62041	3.74659	3.74659	3.74659	3.74659	3.74659	3.74659	3.74659	3.74659	3.74659	4.48183	3.74659	3.74659	6.10496	4.79672	5.90762	3.74659	3.74659	4.15554	3.74659	4.07783	4.23051	3.74659	3.74659	4.13557	4.43983	4.24719	4.51688	4.54026	4.72814	4.08614	3.74659	3.74659	3.74659	4.10586	5.61516	4.90152	4.46293	5.58586	4.23091	3.74659	5.10965	4.66105	3.74659	3.74659	3.74659	3.74659	3.74659	3.74659	3.74659	3.74659	3.74659	5.64547	6.11645	5.51978	5.10026	5.64721	5.23776	5.5912	5.28225	5.36057	3.74659	3.74659	3.74659	3.74659	3.74659	3.74659	3.74659	3.74659	3.74659
GRMZM2G007953	8.44339	5.33574	5.87145	11.4052	12.0661	12.2645	11.7589	12.3235	12.3902	12.9048	10.0058	12.8329	13.7003	13.6163	10.2466	10.3222	8.82662	9.40513	9.22495	8.8681	13.1746	9.34779	12.5516	13.5065	13.41	10.3165	10.3827	9.40395	9.54735	8.692	9.08334	8.22389	7.02195	6.52953	12.8197	12.857	12.3289	13.6595	13.1992	13.2342	7.94378	13.8719	10.6155	10.7521	10.386	8.99633	9.79377	9.0074	7.77753	8.32242	7.90132	8.06162	6.77501	8.50583	6.01789	12.415	13.0312	13.1103	12.6917	11.3058	12.8997	12.1764	7.73315	12.7913	12.1002	12.4937	12.2219	12.529	13.0511	12.4704	13.2907	7.52945	6.84368	7.40973	7.04848	6.56968	7.426	6.68784	12.5832	12.8114	12.6324	12.0518	12.4824	11.72	5.63319	11.9544	12.2942	12.2097	12.5598	12.8308	12.1288	12.4178	12.2678	12.478	12.2933	7.01328	12.7104	12.2479	5.74555	6.3959	6.84733	12.1979	12.5121	12.4077	11.4849	12.5146	8.98099	8.98749	12.0009	12.2575	12.2015	12.3664	6.83712	6.9724	6.58128	6.41639	6.53385	6.634	9.18336	6.66243	7.12295	7.5048	12.335	12.0192	12.2482	12.4001	12.6244	12.1392	12.8417	10.009	12.7468	12.5588	13.2227	12.9993	6.00703	6.73568	6.74161	12.0879	11.8219	9.9279	12.0667	12.2669	12.3498	12.2093	6.28811	7.1837	7.05454	12.1991	11.4097	12.1142	9.24	11.9269	11.9804	12.0235	12.3218	12.2398	12.5947	6.69445	7.69794	7.27803	6.81095	9.49107	8.23618	7.1998	8.18064	7.657	7.32192	11.2881	10.8914	10.6838	10.82	11.0235	8.01584	10.6718	11.2689	11.1357	8.73411	13.2728	12.3506	13.7146	12.7076	13.2789	8.63663	13.2989	13.1635	13.175	7.47238	6.61978	8.06316	10.2316	8.48683	9.86412	10.1035	8.76089	9.02153	7.08938	7.75568	10.5071	10.4794	10.1091	9.27879	10.256	9.46085	10.0907	7.30289	8.62273	5.03429	5.90214	8.67894	8.90329	11.0765	9.22311	11.2479	12.6188	12.2872	10.0113	10.0869	9.00422	9.52136	7.4831	8.53873	8.06709	7.08643	5.47156	12.0909	12.8535	12.441	12.7414	10.398	10.8039	9.28683	10.1598	7.68534	8.21644	10.0456	10.9875	12.1537	12.1698	12.7232	12.6657	9.88272	10.1224	9.01606	6.92743	9.58262	8.08411	8.69868	5.49905	5.93924	9.29059	9.76265	12.2513	12.356	12.7031	6.71678	12.8739	13.6714	13.5143	13.4876	13.7116	10.2476	10.1788	9.5827	10.2359	7.74356	9.87353	9.01426	10.1727	10.0315	10.0508	8.23946	8.38782	7.21193	7.61469	10.6775	10.5115	10.3831	9.68724	8.69477	8.17658	7.11561	6.80032	5.94872	5.76084	9.43556	10.1554	11.068	11.054	10.3898	10.6276	9.11929	9.44105	7.95079	6.44868	6.88324	5.79764	10.1083	10.3816	9.06576	9.41535	7.70481	8.16534	10.9155	10.8485	10.3701	10.5477	9.20906	9.67707	8.07057	8.89655	6.2815	6.34851	9.58836	10.0621	11.0223	11.4043	12.8695	13.2589	11.1258	10.7823	9.86086	10.0665	8.76754	8.25044	6.01483	6.04904	12.7802	13.2329	13.1861	13.4454	10.3634	10.8812	9.26611	10.027	8.00192	8.95051	10.0233	10.1067	13.0714	13.0602	13.0436	13.2354	10.5954	10.9784	9.71506	10.1172	8.62808	8.71189	6.06932	5.7578	9.79372	9.75281	12.5564	12.7998	13.1593	13.0731	13.0629	13.4168	13.6647	13.6471	11.3101	10.6399	10.2692	9.61289	8.34517	8.25997	6.62768	5.99878	13.0122	11.4117	13.0595	11.5291	13.28	11.6999	13.0183	12.3185	13.401	12.89	10.0294	10.7026	9.20881	9.31512	8.16454	9.26718	12.9715	12.9338	13.1746	13.1231	13.8405	13.6122	10.2432	10.6246	9.31551	9.49086	7.31879	8.48283	6.94621	8.28586	12.9423	12.6322	13.046	13.061	13.579	12.899	13.781	13.4733	11.112	10.7805	10.8352	10.0847	9.67743	9.29998	8.28201	7.94124	8.94625	6.52397	6.3589	6.7239	13.291	11.7625	12.657	13.255	11.7271	12.4624	13.4058	11.6844	12.0318	12.9279	12.1668	12.8098	13.256	12.3453	12.5815	6.54733	7.42529	7.07729	6.51398	7.20509	7.43945	13.2617	12.7894	13.0142	12.9845	13.2296	12.7926	12.7738	13.7224	12.4904	13.5556	13.6886	12.925	12.7599	12.499	12.574	12.5373	13.4145	12.7628	5.7854	7.39141	7.15975	12.87	12.7152	13.1533	12.8068	13.0448	12.3108	12.5617	13.2636	13.3851	6.52482	6.80306	6.43893	6.54325	7.31609	7.15284	7.12205	7.81106	6.43593	13.5898	12.6096	12.574	12.816	11.9935	12.4727	12.4591	12.6349	13.3753	13.2165	13.3576	13.72	7.57722	7.25961	7.02026	12.9042	12.3187	12.413	13.3542	12.751	12.794	6.27564	7.95499	7.11968	12.5887	12.3328	11.8402	12.7815	12.3215	11.7958	13.2439	12.893	12.4238	7.25579	7.39046	8.11767	7.42242	7.40924	7.6424	7.23832	7.53086	7.60843	11.3019	10.9039	11.331	10.9865	10.5371	9.95923	10.1258	8.97169	8.1138	13.0392	13.4292	13.7349	13.8934	13.9164	14.1989	14.0955	13.9177	13.9783	9.06472	10.0022	9.57399	9.38324	7.43313	7.1753	6.83982	6.3636	10.2955	10.1072	10.0388	10.0885	8.19434	8.2065	6.44953	6.6461	6.21873	5.24521	9.5515	9.73428	10.2535	10.6421	9.89454	10.3738	8.07204	9.14711	7.53031	7.81013	7.0945	6.61708	9.80612	10.0343	8.4391	8.95387	7.62506	8.5248	10.6758	10.6021	10.1206	10.0113	8.88595	9.11939	7.66499	8.24626	5.5537	5.58148	9.5129	9.74788	10.3747	10.7323	13.1966	12.7931	10.419	10.5418	9.13459	9.61594	7.45595	7.93166	7.07183	6.38783	12.5475	13.311	12.9237	13.3031	10.1652	10.2394	8.94447	9.63176	7.92365	8.37987	9.98178	12.7316	12.8274	12.7581	13.4062	13.3055	10.3005	10.2832	9.21993	9.45744	8.00285	8.95396	6.01466	5.98205	9.49581	9.60746	12.5566	12.9149	13.4108	13.695	13.4302	13.3332	13.3899	13.6663	11.0685	11.0273	9.47439	10.2189	7.44934	7.50909	6.04519	6.29833	12.5937	12.419	13.1925	12.8501	13.0296	13.2484	12.7496	13.2711	13.4231	13.6588	10.3376	10.6656	8.74329	9.1133	8.44437	8.74748	12.9533	13.0989	13.2852	13.1528	13.5123	13.3042	10.8793	10.7789	8.93842	9.96374	8.25273	8.89502	5.86439	7.20837	12.7078	12.6628	13.3677	13.0562	13.6197	13.3161	13.5519	13.6894	11.0329	11.098	10.946	9.35007	10.0635	9.8746	7.92752	9.34155	8.23593	7.5979	7.71975	6.61687	12.8836	13.2777	13.0255	12.5814	12.936	13.1472	12.7792	12.8382	12.5557	13.0719	12.9456	13.099	13.4027	13.4122	13.473	7.6761	7.07894	7.08309	7.15179	8.11152	7.18409	13.3577	13.2663	13.2095	12.3911	12.1908	12.4121	12.9585	12.7649	12.8816	13.0479	12.7138	12.9804	12.8845	12.8457	13.0578	12.8027	12.5234	12.8867	7.78701	7.63071	8.15674	13.1594	12.5224	12.9846	13.2325	12.9188	12.9744	13.3077	12.9813	12.9195	7.85265	8.47028	7.9039	6.96698	8.41251	7.59969	7.55248	8.15804	7.72948	12.966	12.7768	12.8363	12.9579	12.6815	12.8961	13.0898	13.2935	12.9057	13.7386	13.4115	12.8037	9.82015	8.77423	8.66995	12.857	12.3948	12.6838	12.9029	12.7045	12.9316	6.91856	9.38977	7.92222	12.7621	11.88	12.7973	12.7208	12.2831	12.6756	13.1891	12.6356	13.0964	7.60647	7.37376	7.87484	6.69261	8.89815	8.21668	8.76036	8.20298	8.82506	12.3604	11.7685	11.4488	11.5612	11.1058	11.2808	12.8793	10.4791	10.5382	13.2384	12.9268	13.5949	13.6214	13.3772	13.7121	14.2745	13.581	13.9249
GRMZM2G007957	9.36357	9.88096	9.78234	9.33459	9.33261	9.52261	9.53963	9.19598	8.97152	7.86218	7.58393	7.97148	8.09657	8.14394	7.88234	8.00938	8.33842	8.59331	8.91796	9.31792	7.84003	7.42086	8.03805	7.80458	7.93948	7.56166	7.64673	8.3521	8.5708	9.15117	7.79268	9.29885	9.67318	9.64517	7.83216	7.46974	8.58484	8.10472	8.15514	8.22791	8.27174	8.63504	7.97819	8.18043	7.70786	8.55666	8.8714	8.75607	9.49386	9.59398	9.47463	8.25256	9.58829	9.4217	9.73761	9.03286	8.72029	8.38731	9.51949	9.32426	9.05959	9.18651	8.97855	8.78191	9.28114	8.14923	8.22757	8.23984	8.12851	8.40824	8.31863	9.75299	9.10453	9.20338	9.87166	9.58398	9.71264	9.71805	7.98054	7.94442	8.41353	8.98655	9.28242	9.41298	9.64499	9.19463	8.93259	8.74515	8.80461	8.89705	9.05925	8.07523	8.451	8.72806	8.95227	9.6994	8.88657	8.98584	9.80072	9.5491	9.55887	7.81297	8.12483	8.31209	9.07627	8.59797	7.83657	8.1339	8.96335	9.46023	9.23738	9.1586	9.69386	9.46637	9.72916	9.76664	9.57537	9.7912	7.81854	9.79859	10.1323	9.83689	8.1465	8.20891	7.98568	9.16204	9.2724	9.10997	9.19752	7.88404	8.93009	8.64872	9.14293	9.14156	10.138	10.1718	9.99145	8.10177	8.24363	8.10624	8.1816	7.88556	7.98465	7.81588	10.1138	10.0256	10.0968	7.74377	8.58059	7.87107	8.06597	7.82992	8.03162	7.64879	7.87478	7.93773	7.77417	9.73594	9.79047	9.6717	9.97013	7.49491	9.80063	9.82103	10.1346	9.97057	9.87196	8.41903	8.35921	8.97011	8.83784	8.78402	8.30578	8.91737	8.81184	8.67416	9.09235	9.3615	9.24562	9.3104	9.16002	9.20893	8.43035	9.22962	9.18876	9.26596	8.92493	9.61091	9.15113	7.64485	8.88322	7.26699	7.75495	8.17477	8.67385	8.61508	9.09355	7.71386	7.88317	7.88379	7.45839	7.77998	8.31863	8.64409	9.03328	8.97251	9.64167	9.7073	8.06962	8.08623	7.69533	7.2381	8.25131	7.8059	8.03458	7.62445	7.61314	8.41726	8.95122	8.95414	9.34728	9.59055	8.20117	9.71131	7.75262	8.33966	8.26256	8.4631	7.71228	7.73378	8.44423	8.7121	8.92146	8.92552	7.94361	7.97769	7.58557	8.13574	8.07331	8.17262	7.42595	7.61817	8.44614	8.8207	8.62661	9.03674	9.29875	9.72135	9.67594	8.50087	8.40605	8.05768	7.93888	8.48654	8.73702	8.64293	7.89845	8.13851	8.35229	8.50337	7.71239	7.75312	8.17544	8.73756	9.3068	7.60422	8.1933	7.2619	7.35866	7.35629	8.06873	8.10582	9.21006	9.16737	7.57768	7.50775	7.45854	7.69785	7.96637	8.75651	9.11498	9.5764	9.81554	9.60507	8.14956	7.99517	7.74674	7.92344	8.07163	7.98678	8.56945	8.83307	8.84329	9.7001	9.72364	9.6942	7.32408	7.74436	8.31326	8.60442	8.85116	9.31924	7.56655	8.05759	7.3071	7.81174	8.20599	8.67273	8.96736	9.32395	9.56047	9.86159	8.05733	8.64176	7.87697	8.21668	7.87928	7.95283	7.49378	7.65399	8.44591	8.77743	8.95107	9.233	9.68419	9.83754	7.74892	7.62111	7.96822	7.96353	7.59108	7.92309	8.469	8.65151	8.91868	9.50973	7.73304	7.85597	7.80314	8.02324	8.10328	8.1571	7.70285	7.67833	8.41947	8.72403	9.05176	9.2061	9.69649	9.49488	8.57264	8.3592	7.88679	7.63168	8.37276	8.37871	7.88132	8.24612	7.98025	8.13969	7.63722	7.97547	8.43055	8.70482	9.30168	9.18492	9.67596	9.36619	9.52128	8.55272	9.27744	8.93871	9.01065	8.573	7.82004	8.37206	8.09164	8.30563	7.33097	8.09148	8.50597	8.54786	9.1264	9.26718	7.93123	7.97702	8.0978	8.19773	8.247	8.48921	7.53867	7.50028	8.46045	8.25043	9.21966	9.06003	10.1228	9.82106	8.02325	8.03961	8.38665	8.40306	8.32931	8.20074	8.16376	7.9686	7.73692	8.37572	7.70564	8.64716	8.81122	8.70883	9.25097	9.50531	9.44364	9.83893	9.87301	9.81452	8.26579	8.83772	8.23415	9.4619	8.61133	8.61829	8.9666	8.45935	9.13702	8.18126	8.24485	8.08713	8.169	8.14329	7.94399	9.54005	9.67732	9.77693	9.62182	9.42728	9.72834	7.70741	7.78095	8.13314	8.75205	9.21188	9.04153	9.15454	8.9546	9.22572	9.07664	9.02259	8.82663	8.11903	9.32762	7.95608	9.13752	9.00707	8.5748	9.73424	9.74852	10.0281	8.03447	7.94242	8.11244	8.33229	9.23279	8.61285	9.06353	9.04785	8.44502	9.95454	9.50225	9.80039	10.0719	9.51313	9.79693	10.0676	9.85287	10.2707	7.96584	8.1891	8.01994	8.70685	9.42321	9.31061	9.07772	8.9271	8.94561	8.88079	9.06421	9.14184	9.96806	9.45901	9.64867	7.9894	7.99096	8.12053	7.63461	7.77219	7.95706	9.58734	9.47723	9.79637	7.78386	8.12227	8.13558	7.55861	7.99174	8.04561	7.69563	7.82533	7.74243	9.68194	9.429	9.5793	9.75006	9.62728	9.6767	9.83193	9.80436	9.78571	8.63948	8.3783	8.82174	8.5632	8.56128	8.86606	8.92732	8.958	9.25881	9.18483	9.09473	9.22503	8.90491	8.86791	8.95884	8.98424	8.95837	8.98559	7.86095	7.97598	7.23379	7.48485	8.16518	8.10711	9.1349	9.04018	7.50706	7.63502	7.47236	7.23269	8.2893	8.28738	8.7697	8.9858	10.0087	10.2184	7.96987	7.96781	7.4269	7.59361	7.92587	7.87715	8.42522	8.59624	9.18569	9.15933	10.0069	10.0258	7.23043	7.32781	8.13354	8.21751	8.7267	9.00649	7.31755	7.43157	7.3651	7.44631	8.23277	8.68465	8.96723	8.96989	9.92354	10.1379	8.04589	7.98293	8.02433	7.98139	7.81313	8.05014	7.4202	7.57366	8.42209	8.5791	8.79122	9.32752	9.89694	9.68605	7.57606	7.97903	8.02873	8.33182	7.23961	7.32954	8.10649	8.61095	8.70361	9.13812	7.76907	7.72971	7.72132	8.03799	7.88241	8.22088	7.42753	7.2174	8.43299	8.33304	8.91445	8.93891	9.28178	9.72367	8.29294	8.46321	7.69912	7.79041	8.27068	8.20658	7.71213	7.89796	7.72907	7.89049	7.2912	7.72477	8.36873	8.63753	9.27692	9.12052	9.84147	9.81201	9.31701	8.76607	9.23801	9.64536	9.2691	9.3168	7.46028	7.92912	7.97414	8.05026	7.2687	7.8117	8.51604	8.88028	9.05977	9.41801	7.62854	8.25209	7.98442	8.1779	8.00606	8.12643	7.68803	7.80141	8.31318	8.79152	9.3602	9.24934	9.93857	9.8836	7.42059	8.03613	7.97613	8.3993	7.80172	8.19916	7.68363	8.21328	7.93143	7.81815	7.7827	8.56127	8.97156	8.72446	9.49023	9.81205	9.44914	9.90693	9.78516	9.96183	8.61945	8.69737	8.38409	9.28715	9.35166	8.39395	9.05572	8.90137	8.89588	7.72612	8.06382	8.04294	8.06999	8.30533	8.14125	9.77711	9.63008	9.71072	9.8252	9.74104	9.68812	7.55256	7.56329	7.4293	9.4116	9.14287	9.27318	9.08805	8.78812	8.94449	9.00645	8.95464	9.04744	8.03939	8.36519	8.15634	8.11805	8.93748	8.85229	9.67912	9.88183	10.0211	7.46293	7.95984	7.79274	8.48333	8.78634	8.64751	9.37972	9.11914	9.23943	9.6832	9.82464	9.39451	9.57193	9.81238	9.83348	9.68047	9.73732	9.8128	7.57348	7.71573	8.01326	8.71052	9.13096	8.5177	9.14177	8.96919	9.16975	9.17209	9.19267	9.13732	9.73061	9.70583	9.7696	7.70893	7.98323	7.78552	7.60463	7.89749	7.79275	9.72085	9.6608	9.96541	8.14512	8.10305	8.00822	8.01802	8.38227	8.03385	7.59584	8.12021	7.7628	9.57076	9.34232	9.21974	9.91178	9.4471	9.53333	9.94503	9.54907	9.96751	7.97645	8.60937	8.46211	8.38223	8.73206	8.46359	7.72421	9.02701	8.62297	9.18098	9.07392	9.22418	9.14525	8.91052	8.95248	8.67473	8.96679	9.0255
GRMZM2G007969	5.69617	3.74659	4.2907	3.74659	3.74659	3.74659	3.74659	3.74659	3.74659	3.74659	7.19973	4.95734	4.22813	3.74659	8.28546	7.17863	5.23178	4.55587	5.27623	5.34469	4.1109	4.6215	4.47704	4.09576	3.74659	4.87138	5.99647	5.16849	5.36872	5.09108	4.12653	4.88484	4.52652	3.74659	4.11934	3.74659	3.74659	3.74659	4.42097	4.94542	4.38457	5.04359	6.1332	5.01308	5.31487	6.05298	6.17934	6.08461	4.69496	4.21939	5.10242	4.313	3.74659	3.74659	3.74659	3.74659	3.74659	3.74659	3.74659	3.74659	4.15339	4.15681	5.48836	3.74659	3.74659	4.27596	3.74659	4.65845	4.13071	3.74659	4.34049	3.74659	3.74659	5.42926	4.60199	3.74659	3.74659	4.25669	6.55156	7.37412	6.71448	3.74659	3.74659	3.74659	3.74659	3.74659	3.74659	3.74659	3.74659	3.74659	4.1483	5.02457	4.25916	4.92138	4.17085	3.74659	4.14764	3.74659	3.74659	3.74659	3.74659	7.25884	7.36097	7.46738	5.88308	4.67475	5.84459	5.07097	4.159	3.74659	3.74659	3.74659	4.22028	3.74659	3.74659	3.74659	3.74659	3.74659	7.41905	3.74659	3.74659	4.2928	7.30402	8.14588	7.53303	3.74659	3.74659	4.44085	4.15605	6.10276	3.74659	4.54793	3.74659	3.74659	3.74659	3.74659	3.74659	7.08004	7.06934	6.36508	7.28806	8.59224	9.63623	8.09478	3.74659	3.74659	4.42537	7.82961	6.37962	7.48677	4.35896	7.88834	7.26204	7.522	9.87783	10.7231	9.73366	3.74659	3.74659	3.74659	3.74659	3.74659	3.74659	3.74659	3.74659	3.74659	3.74659	5.52244	6.32264	5.81265	5.95256	7.41165	3.74659	6.26553	10.1384	10.2684	10.1976	3.74659	4.21424	3.74659	3.74659	4.02765	5.30921	3.74659	3.74659	5.1712	3.74659	5.19327	4.63438	6.13693	4.71627	6.30013	6.84549	4.57451	4.40912	4.52928	5.06604	8.4334	7.88317	6.3757	5.63517	6.04604	3.74659	4.95616	4.39133	4.91827	4.57681	3.74659	5.79393	5.73212	8.45773	5.46784	7.87605	4.40584	4.44683	4.81303	4.28593	3.74659	4.6071	5.43431	4.9434	3.74659	4.39793	3.74659	3.74659	3.74659	3.74659	3.74659	7.02644	7.3919	4.81147	4.62154	4.97187	4.86476	7.41719	8.64285	3.74659	4.33541	3.74659	3.74659	5.73239	5.98544	4.58448	4.265	4.60209	4.49003	4.95198	3.74659	3.74659	5.98064	6.08428	3.74659	3.74659	3.74659	4.75384	3.74659	4.513	5.69162	5.33657	4.046	5.17299	4.9938	4.48907	5.55783	4.35977	7.67331	5.15603	9.30384	6.22409	5.27693	4.16223	4.55416	4.60594	4.91099	8.87451	9.16825	4.34837	4.39281	4.30005	4.62894	4.99017	4.82389	3.74659	3.74659	5.33166	7.07042	7.90369	7.37303	3.74659	4.30314	3.74659	5.82774	5.04879	5.65757	4.23788	3.74659	6.71468	6.32902	4.30852	4.16186	5.46008	5.63953	9.25746	7.87007	5.27185	6.12445	4.40134	4.70867	5.02552	5.3456	3.74659	3.74659	6.51894	6.87691	9.06607	9.99066	5.33824	4.54177	5.67557	5.79443	4.19466	5.53445	5.43594	5.12987	3.74659	3.74659	4.23852	3.74659	4.35151	3.74659	7.27104	7.91668	3.74659	4.49905	4.56159	5.80086	6.58478	6.94405	3.74659	4.66222	4.36686	4.11106	6.55724	7.15956	4.41124	5.42788	5.15004	5.70799	3.74659	3.74659	5.93249	5.92042	3.74659	3.74659	3.74659	3.74659	6.14966	4.2331	4.3105	5.22851	6.2444	5.11112	5.17903	4.54508	5.30496	5.42775	3.74659	3.74659	3.74659	3.74659	3.74659	3.74659	3.74659	3.74659	4.14007	3.98735	3.74659	3.74659	6.15987	7.16574	5.07478	5.39473	5.18956	5.08635	3.74659	3.74659	3.74659	3.74659	6.13498	5.2927	4.86391	5.78779	4.94557	5.28012	4.47335	4.31773	3.74659	3.74659	4.85924	4.03124	4.14926	3.74659	4.59718	3.74659	5.35526	5.05893	5.07194	4.59978	4.57058	5.66457	5.61157	5.93253	4.60526	4.10286	3.74659	3.74659	3.74659	3.74659	4.60737	3.74659	4.14635	3.74659	3.74659	3.74659	3.74659	3.74659	3.74659	4.17934	3.74659	3.74659	4.90961	3.74659	5.37714	4.18872	4.18679	3.74659	3.74659	3.74659	3.74659	7.28339	7.58159	7.23769	3.74659	4.35032	3.74659	6.38321	6.29177	5.95249	4.79859	5.02588	4.89421	3.74659	3.74659	4.60642	3.74659	3.74659	4.48172	3.74659	3.74659	3.74659	7.16178	8.2634	6.98894	3.74659	3.74659	4.15212	4.17278	3.74659	4.63593	3.74659	3.74659	3.74659	3.74659	3.74659	3.74659	3.74659	4.34412	3.74659	8.11988	8.25929	7.40945	4.37458	3.74659	3.74659	3.74659	3.74659	3.74659	3.74659	3.74659	3.74659	3.74659	4.92411	4.17627	8.27721	7.92008	8.05137	8.83415	9.22724	9.33431	4.19233	3.74659	3.74659	7.54147	8.1808	7.9157	8.71136	8.08269	8.06615	10.9498	10.4241	10.7305	3.74659	3.74659	3.74659	4.40651	3.74659	3.74659	3.74659	3.74659	3.74659	6.11	6.20329	7.10729	6.39595	7.07354	6.51831	10.2958	10.8802	10.186	3.74659	3.74659	3.74659	3.74659	3.74659	3.74659	4.11922	3.74659	4.12401	4.58752	5.43251	4.92379	4.13952	4.77496	4.34367	3.74659	4.24262	7.69717	5.42095	4.1243	4.10243	4.84322	4.40372	4.61815	5.02874	3.74659	3.74659	5.29847	5.63855	6.68161	7.31247	3.74659	3.74659	4.64685	4.85158	5.20602	5.08864	4.29797	3.74659	5.46608	6.04764	3.74659	3.74659	4.80788	4.1809	7.11694	7.10442	4.8262	4.71831	4.37733	4.33744	5.26425	4.86041	3.74659	3.74659	5.0764	5.57972	8.12451	7.42402	4.42136	4.14071	4.8013	4.49141	3.74659	4.26218	5.2446	5.1019	3.74659	3.74659	4.20439	4.51638	3.74659	4.12418	5.6255	5.4443	4.20879	4.08687	4.56171	5.26072	7.3732	4.25521	4.51549	4.3871	4.09816	3.74659	5.06419	6.05073	4.26677	3.74659	4.91851	5.01275	3.74659	3.74659	5.61335	5.99026	4.07331	4.55463	3.74659	3.74659	4.09918	5.12101	4.28083	4.93941	5.87825	5.50966	4.21246	4.66369	5.40643	4.6806	3.74659	3.74659	3.74659	3.74659	3.74659	3.74659	3.74659	3.74659	3.74659	4.65656	3.74659	3.74659	7.32172	5.97407	4.22716	4.13348	5.15243	5.19821	3.74659	4.1738	4.68435	3.74659	5.66556	5.69963	5.26597	5.87985	4.5495	5.52443	4.75681	4.94003	3.74659	3.74659	4.25042	3.74659	3.74659	3.74659	4.34972	4.42233	4.445	3.74659	5.61208	4.79685	4.85888	5.33551	5.95733	5.32948	4.33351	4.13922	4.67916	3.74659	3.74659	3.74659	3.74659	4.10191	3.74659	3.74659	3.74659	3.74659	3.74659	4.37019	4.33386	4.21256	4.08467	5.56783	4.08915	3.74659	4.17432	3.74659	3.74659	3.74659	4.17032	3.74659	3.74659	7.32732	7.3658	7.45293	4.31826	3.74659	3.74659	3.74659	3.74659	3.74659	3.74659	4.08395	3.74659	4.11178	3.74659	3.74659	4.24424	4.43254	4.15722	4.1679	3.74659	3.74659	7.53186	7.75788	7.26762	4.71722	3.74659	4.49218	3.74659	3.74659	3.74659	3.74659	3.74659	3.74659	3.74659	3.74659	3.74659	3.74659	3.74659	3.74659	7.29268	7.72797	7.61383	4.89235	3.74659	3.74659	3.74659	3.74659	3.74659	3.74659	3.74659	3.74659	4.99212	4.69116	4.60624	7.35026	7.28806	8.07204	8.62213	8.97396	9.18561	3.74659	5.97643	4.5255	7.88841	7.59119	8.07056	8.0771	7.73484	8.40337	10.1522	10.3062	10.5866	3.74659	4.26489	3.74659	4.25778	6.16779	3.74659	4.40087	3.74659	3.74659	6.30472	6.13315	6.24197	6.48444	6.59004	6.76451	11.1434	10.5465	11.1808	3.74659	6.06458	3.74659	3.74659	3.74659	3.74659	3.74659	3.74659	3.74659
GRMZM2G007981	6.42582	6.72999	5.38755	6.51546	6.15876	6.55263	6.24128	5.87038	6.30668	7.25392	7.88057	6.90595	7.07616	7.27008	7.14781	7.13085	6.4409	6.57605	5.92641	6.26487	7.12032	7.15627	6.95201	6.96531	6.76936	6.86109	7.16141	6.01249	6.22876	6.86288	7.11736	6.63201	6.87971	7.00741	6.54526	6.51682	6.57279	6.37598	7.26777	7.2363	6.42819	6.81616	6.71677	6.35721	6.85556	6.43197	6.20519	6.14028	6.74595	7.00811	6.93427	6.02095	5.7238	5.7977	5.692	6.37354	6.3335	6.38743	6.38169	5.87394	5.83258	6.1327	6.33076	6.49372	5.34284	7.04873	7.10869	7.03109	6.69479	6.50245	6.78887	4.74505	5.29073	6.13416	4.84074	5.006	5.22163	4.96598	7.45639	6.95862	7.3091	6.23445	5.76706	6.29151	4.82954	5.98688	5.79184	5.52467	5.58269	5.61574	5.91955	6.74947	6.43298	6.4807	6.47785	5.04948	6.51877	6.42881	5.69917	5.05928	6.01442	7.53087	7.18184	7.18221	6.45439	6.42109	7.04156	6.76472	6.16641	6.61894	6.03346	5.86253	5.42984	5.00928	4.83394	4.96254	4.46398	5.05503	7.19922	5.17612	5.52531	4.68185	7.3858	7.60433	7.53303	6.46066	6.42143	6.47995	6.17484	7.71544	5.203	6.31872	5.6761	5.70684	4.90639	4.60424	4.27471	7.89894	7.45575	7.67303	7.70203	7.17705	7.21129	7.49571	5.1988	5.72732	4.90202	7.82319	7.15734	7.96427	6.58741	7.41821	7.20366	7.63416	7.55872	7.06674	7.50905	4.4181	5.24695	4.79467	4.5039	6.89968	4.69786	4.79474	3.74659	4.64127	4.83395	6.98129	7.20935	6.96984	6.94345	6.63338	6.38443	6.75859	7.06554	6.90119	6.37485	5.69435	6.15518	5.04881	6.05934	5.28921	5.86935	5.43787	5.70673	5.65205	4.67293	6.11839	7.06505	7.34372	6.06532	7.41089	7.0219	6.23229	6.08712	5.60861	5.93547	7.68108	7.45692	6.64777	6.87763	7.01344	6.10388	6.04296	5.6167	5.80287	5.51578	5.57912	6.81383	6.77782	7.7077	7.28892	7.39649	7.49063	7.25475	6.89117	6.69868	6.72951	6.29754	5.97307	5.84271	5.87298	5.97594	5.68378	7.15066	6.93141	7.15581	6.93023	7.65926	7.37423	6.66651	6.44944	6.02666	6.23462	7.5242	7.6989	7.31861	6.89992	7.05459	7.03661	7.36446	7.01267	6.52999	6.57025	6.21882	6.26838	6.38871	6.16066	6.73567	6.64771	6.51419	6.9447	6.76396	6.46593	7.38488	6.56025	7.10031	7.13838	7.2023	7.27683	6.86517	6.58673	5.88066	6.13855	6.71604	8.04282	6.83074	7.0758	6.83663	6.75548	6.18195	5.77761	5.62511	5.58955	7.07779	6.72134	7.02806	6.36035	6.25709	5.58341	5.94563	5.63442	6.14029	5.96186	6.71536	6.97154	7.45695	7.55907	6.97805	6.64203	6.12873	5.85447	6.0452	5.85116	5.73685	6.60034	7.42154	7.01868	5.57968	6.29088	5.6674	6.09005	7.64819	6.93679	7.26884	7.14933	6.00802	6.20863	5.70487	6.33214	5.66638	5.64921	6.60341	6.93992	7.72566	7.14936	7.01938	7.32727	7.03884	7.00667	6.31097	5.99718	5.48554	6.13371	5.65346	6.27967	6.91517	6.66134	7.13448	6.95407	7.52465	6.46051	5.83588	5.71558	5.88216	5.97744	7.22173	6.83609	6.91459	6.8215	6.97957	6.64345	6.78205	6.80575	6.03702	5.85058	5.50813	5.79627	5.93118	5.81843	6.85692	6.52962	6.39807	6.38787	6.31158	6.35787	7.19663	7.18786	6.88375	6.85078	7.04167	7.02612	5.7856	5.9169	6.3425	7.14738	5.63202	6.65684	5.81162	7.11595	5.32425	6.78431	5.37219	6.86134	7.01044	7.10803	6.94744	7.23711	7.12232	6.77017	6.18053	5.78885	5.93734	6.08097	7.2807	6.9622	6.90171	6.98276	7.35868	7.68249	7.14893	7.33708	6.29541	5.78919	6.53512	7.43347	5.64677	7.89943	6.57608	6.66695	6.42271	6.01605	7.38754	7.42466	7.30841	7.15888	6.95994	6.60719	7.10271	6.09857	5.77624	6.34351	6.85034	7.1539	7.40015	6.20007	6.72589	7.04862	6.00913	7.03619	6.29435	6.20565	7.20151	6.03851	5.91689	7.00786	6.80619	7.09014	6.90408	6.70762	6.9126	6.79827	6.27494	5.03494	4.96038	4.95367	5.14117	4.4512	6.30274	7.22881	7.42394	7.2183	6.27248	5.8026	6.19522	6.20263	5.4267	6.31919	5.93536	4.77873	5.80705	7.2828	6.16843	6.3189	5.7355	6.21237	6.30696	4.39365	4.82762	5.397	7.5434	7.65994	7.23442	6.9621	5.6716	6.28376	6.30078	6.02347	6.95843	4.18416	4.64264	4.50122	4.604	5.06273	6.1497	5.51247	5.107	4.82732	7.61046	7.3113	7.37667	6.34831	6.54522	6.76305	6.33627	5.67263	5.97748	6.29664	5.89352	5.66418	5.18116	5.013	5.06412	7.94228	7.57402	7.52678	7.44139	7.31126	7.5673	4.62787	4.61592	4.96384	7.51113	7.38544	7.2803	7.33581	7.30251	7.08595	7.31585	7.20863	7.29441	5.16852	5.24284	4.62172	4.55141	4.59752	4.80532	4.70495	4.49269	4.49617	7.06029	7.02625	6.95312	6.88377	6.96185	6.76652	6.66199	6.98343	6.73211	5.62488	5.4254	5.80732	5.20152	5.01456	5.36016	5.37168	5.33257	4.9116	6.66244	7.30924	6.65256	6.74579	6.14017	6.24363	5.84625	6.3636	7.36612	7.36565	6.78585	6.73345	5.83645	6.03684	6.24754	5.54373	5.81175	6.33834	6.70676	6.68774	6.96271	7.26983	6.63861	6.91235	6.21099	6.29052	5.92031	5.45805	6.16938	5.86438	7.3352	7.12381	6.12219	5.97788	5.92556	5.48845	7.29601	7.35391	7.21913	7.06374	6.25981	5.81691	5.5687	5.8688	5.73943	6.08665	6.79266	6.3794	7.82524	6.9836	7.09716	7.10243	6.79063	6.45767	6.53091	5.79865	6.23011	5.77351	6.07192	5.62162	6.87417	6.69158	6.78166	6.64308	7.29053	7.04472	6.31223	6.16171	5.66672	6.18891	7.5751	7.03146	7.24181	7.15555	6.78297	6.6417	7.3549	7.06393	6.25793	5.96479	5.68384	6.04417	6.14346	5.86686	6.95353	6.71657	6.99727	6.82559	6.64845	6.47811	7.12058	7.10375	7.18986	6.81556	7.01847	6.96943	6.37978	6.13919	6.15931	6.80267	5.29607	6.37073	6.12726	6.283	5.65509	6.22364	6.01377	6.1098	6.88389	7.078	6.90789	7.18049	6.98798	6.94759	6.22487	6.18844	6.22215	6.06618	6.96969	6.81232	7.19976	6.97754	7.49693	7.33394	7.06902	6.78887	6.1366	5.80636	6.52823	6.64945	6.47412	6.29776	6.57347	6.80449	6.6043	6.67483	7.33026	7.09265	7.38978	7.15421	6.65227	6.74046	6.9362	6.03955	5.65451	5.89502	6.87848	6.60007	6.85641	5.44223	5.72838	6.0273	6.37277	6.07787	6.38398	5.98325	5.95717	5.85336	6.22712	5.45859	5.54418	6.982	6.97013	7.21286	7.09315	6.76439	7.11949	4.54356	5.26317	5.40539	4.84498	5.06849	6.32787	7.13677	7.1541	7.28393	5.82701	5.70975	6.17799	5.77503	5.74933	5.79697	6.09516	5.19691	5.76593	6.38347	6.63233	6.81499	6.34125	5.85143	6.20288	4.58055	4.49603	4.80659	7.03516	7.04423	7.08094	6.55959	6.49111	6.28639	6.15162	6.55167	5.75398	5.306	4.49657	5.27702	5.85305	4.53256	5.08462	4.90691	5.09532	4.4908	6.95918	7.30961	7.35516	6.37777	6.34505	6.43968	6.29011	5.73124	6.14965	5.86317	5.96192	5.83882	4.99212	4.69116	5.1504	7.60694	7.53165	7.62705	7.20432	7.55474	7.93209	5.37998	6.02741	3.74659	7.87815	7.22385	7.68035	7.76737	7.39993	7.48626	7.24989	7.38087	7.44268	5.78478	5.16292	5.31083	5.36474	5.19567	4.66148	4.54459	5.07472	5.04614	6.74587	6.30442	6.86119	6.74419	6.77019	6.80415	7.00713	6.60889	6.44585	5.88159	5.74181	5.96175	5.56323	5.66059	5.69449	4.65061	5.68339	5.41447
GRMZM2G008032	5.17358	6.82606	6.83466	5.05171	4.89571	4.26733	5.07893	5.17983	5.7862	4.50117	3.74659	4.36514	4.33501	4.60285	4.24445	4.58632	4.59501	5.39481	5.0364	5.25011	4.1109	4.6215	4.58715	4.77477	4.91654	4.25974	4.92598	4.7381	4.82986	4.83254	3.74659	5.0932	5.41701	6.16951	4.27229	4.43758	4.54869	4.51435	4.29887	4.18109	4.19953	4.11752	3.74659	4.22188	4.43186	4.59953	4.71886	4.89671	4.76803	4.41231	4.62248	4.63387	6.45177	6.11804	7.35656	4.82398	5.29986	4.52699	4.68406	5.40739	4.44664	4.73535	4.97279	5.69462	5.25413	4.12195	4.6879	3.74659	4.50822	4.16103	4.34049	9.22929	7.65629	5.03781	9.56111	8.63801	7.68745	8.72517	4.46976	4.16045	4.53186	5.75018	5.14381	5.34718	7.7385	4.90301	4.73486	5.40596	5.47681	5.75703	5.86595	4.18496	4.37274	4.38677	4.34447	6.49341	4.71391	4.91782	8.88442	7.73478	8.65036	4.17092	4.31579	4.32007	4.18656	3.74659	4.50058	4.52874	4.45617	4.25217	4.52536	4.42181	8.13061	8.72774	8.53599	7.51262	9.50309	8.48083	3.74659	7.31392	8.42173	8.28768	3.74659	4.90805	4.42737	3.74659	5.13319	5.04464	5.72313	3.74659	5.55626	5.04804	5.56605	5.68073	8.32634	8.84421	8.99523	4.13878	4.15393	4.13183	4.29309	4.33017	4.31532	4.15614	9.45008	8.17365	9.17333	4.14055	4.13777	3.74659	4.49385	3.74659	3.74659	4.58869	4.33237	3.74659	4.74227	8.37832	8.70111	7.33908	8.42182	4.50927	9.30973	8.31923	8.89928	8.63227	9.41361	4.73731	4.59521	4.46201	4.09251	3.74659	5.00896	4.6891	4.21801	5.13055	4.95051	5.49774	4.54972	5.31742	5.50792	5.39141	4.65327	4.97475	5.28322	5.1712	4.21569	5.13611	7.50354	3.74659	6.75866	4.42859	4.54548	4.50406	4.7194	4.92394	4.78225	4.09415	4.1186	4.7302	4.09845	4.50682	5.02922	4.6514	4.75394	5.27905	7.17385	6.1128	4.25407	4.90555	4.11678	3.74659	4.47354	4.1294	4.2911	3.74659	4.28593	4.69049	4.87306	4.97204	5.21785	6.95886	4.39793	7.10632	3.74659	4.15565	4.17103	4.33957	4.41104	4.20291	4.81147	4.8759	4.84875	5.20075	4.34958	4.3325	3.74659	3.74659	4.5025	4.38454	4.59293	4.31569	5.04576	5.16319	5.49874	4.78696	5.1488	6.39824	5.81266	5.08297	5.13945	4.09133	4.0936	4.42554	4.86735	4.16524	4.2347	4.30323	4.43923	4.16928	4.17377	5.05707	4.78564	4.76877	4.94726	4.23973	4.64625	3.74659	4.1328	4.39557	4.66369	4.64664	4.84571	5.05746	4.23012	3.74659	4.43983	4.39281	4.69399	5.08628	5.11276	4.60545	6.85394	6.29038	4.48361	4.35244	4.25974	3.74659	4.65823	4.77253	3.74659	5.21089	5.35651	5.32283	6.88324	6.64021	3.74659	4.54441	4.85044	5.13582	4.95657	5.19209	3.74659	4.06284	4.43178	4.26474	4.80134	4.51233	5.66726	4.94066	6.40692	6.52698	4.11975	5.13737	4.1185	4.51005	3.74659	4.54177	4.14483	3.74659	4.37777	5.07098	5.27318	5.30762	6.53247	6.61633	4.59069	4.78719	4.77981	4.53489	4.72947	4.31949	5.05608	5.52646	5.48603	5.096	4.73683	5.1698	4.46141	4.72319	4.56254	4.7593	4.51521	4.39932	4.9916	4.33518	5.73783	5.18278	5.39597	6.08528	4.76501	5.08727	4.50601	4.12975	4.61285	4.55092	4.23958	4.81503	4.20798	4.11047	3.74659	4.40827	3.74659	5.02499	5.08749	5.07619	6.54696	6.92079	5.61609	4.3803	4.78744	4.5684	4.2025	4.8715	4.30136	4.57037	4.61847	5.15036	4.60178	4.63841	5.28223	5.42536	5.10284	5.46167	4.35826	3.74659	4.52028	5.12829	4.34829	4.83286	5.02682	4.49806	4.758	5.46506	5.02812	5.25176	5.69484	5.70943	4.10629	4.37906	4.31424	5.15341	4.09802	3.74659	4.36709	4.44886	4.28875	4.8077	4.74924	4.44043	5.19501	5.42112	4.75687	5.43455	5.42443	7.09677	6.90713	6.99649	4.41723	3.74659	4.53869	4.63066	4.69428	4.38665	4.66484	5.1971	5.39165	4.17934	4.8865	3.74659	4.33979	4.61927	3.74659	8.09773	8.92524	8.03505	8.07722	8.39011	8.35645	4.28807	4.19627	4.45813	4.81145	5.58936	4.97266	4.44178	5.75613	4.90986	4.61168	5.84561	4.46963	3.74659	4.82992	3.74659	4.86751	5.7422	4.59249	8.81589	8.54165	7.406	4.25081	3.74659	4.7075	3.74659	5.70617	4.15212	4.68634	5.27852	4.63593	9.55942	8.98777	9.00815	9.21949	8.87119	8.22208	7.87415	7.91277	7.631	4.12044	4.42524	4.2859	4.37458	4.77287	4.87447	4.77751	5.51833	5.05803	4.76215	5.4994	5.3794	9.28469	9.43294	10.0392	4.70214	3.74659	4.26218	4.64354	4.21315	4.2431	9.9758	9.26267	9.24635	4.64687	4.10276	4.38873	3.74659	4.55349	4.69753	4.37687	3.74659	4.25322	9.51548	9.42511	9.55214	9.45039	10.0412	9.98188	8.9066	9.9164	9.0778	4.39356	4.50456	4.11168	4.545	4.29805	4.66554	5.212	5.67126	5.41276	5.82921	5.6709	5.37063	5.29539	5.86532	5.33166	5.26139	5.70799	5.23966	4.84792	4.11745	4.4386	4.5254	4.59199	4.58518	4.92525	4.59758	4.62234	4.16232	4.49573	4.60761	5.14167	4.80508	4.52844	4.70715	7.8218	6.82295	4.35726	4.56453	4.53245	3.74659	4.55083	4.43724	4.44836	4.78322	5.3222	5.14951	8.68448	8.54224	4.3057	4.3283	4.68803	5.11521	5.62155	5.65026	4.0477	4.2717	3.74659	4.52011	5.11621	5.03389	5.38781	5.72404	7.64143	7.23955	4.97606	5.08344	4.23547	4.28906	4.33227	4.52771	4.33318	4.78885	4.52793	5.41059	5.2446	5.13644	7.82246	6.83074	4.30612	3.74659	4.34396	5.0655	4.58118	4.54035	4.65964	5.24175	5.31953	4.96899	4.37192	4.25521	4.71259	4.52792	4.24257	4.60829	4.35208	4.99794	5.08213	5.01164	4.98563	5.12546	6.44493	6.27755	4.49403	4.49361	4.20767	4.87532	4.87492	5.12839	4.09918	4.86616	4.0562	4.84037	4.65759	4.96037	4.66671	4.98753	5.20983	5.54781	7.78073	8.01394	5.287	4.94908	4.87988	5.83064	5.2539	5.97189	4.45131	4.71718	4.81349	4.53402	3.74659	3.74659	4.7504	5.42806	5.10481	5.43885	4.38843	4.48129	4.51664	4.44462	4.61341	4.73389	4.3435	4.59579	4.69192	5.15581	5.0344	4.8667	6.02587	5.55671	4.10375	4.81915	4.56007	5.05717	4.1297	4.33312	3.74659	4.95125	3.74659	3.74659	4.31297	4.40464	5.40246	5.10908	4.33351	5.06459	4.91469	7.11919	6.94644	6.44711	4.96302	5.23273	4.81295	5.29222	5.97966	5.01144	6.02696	5.65659	5.81624	4.40277	4.22363	4.51832	4.427	4.3368	4.64279	9.65333	10.5025	9.8194	9.22962	9.55342	9.03691	4.8537	5.10905	4.62177	5.25305	5.84905	5.84136	5.3532	6.03921	6.17683	5.52551	5.56601	5.79564	3.74659	4.42211	4.79477	4.44697	4.78194	4.88239	8.47128	9.38645	9.12148	4.45508	4.87771	4.30823	4.40034	4.7987	4.08299	4.8587	5.25867	5.14058	9.89104	8.83245	8.82752	9.38572	9.42645	9.48526	8.89283	9.15632	8.50104	4.61291	4.56717	4.78722	4.52132	5.06829	4.43359	4.86916	5.38282	4.73238	4.30376	5.17246	4.99374	9.98748	9.64265	10.1157	4.0957	4.94429	4.63266	4.43605	4.82734	4.42111	9.41339	9.5253	9.31711	4.45972	4.15388	4.25747	3.74659	4.15524	4.08986	4.1173	3.74659	4.59517	10.0551	9.4089	8.89631	10.4095	9.10821	9.67011	10.11	8.48546	9.64251	4.55484	4.71102	4.56312	3.74659	4.96037	4.08588	4.39864	4.96548	5.24515	5.26651	6.12453	5.21493	5.36631	4.96407	5.9501	5.39834	5.35565	5.53858
GRMZM2G008033	6.71232	5.26107	6.2604	6.33584	6.03586	5.97436	5.22425	6.73611	6.25166	5.10333	5.60747	4.92091	6.5602	6.46096	4.60066	4.82104	5.59058	5.71947	6.44601	7.03787	5.19152	5.22038	4.84743	6.07977	5.75374	5.18965	5.21597	6.42582	6.30535	7.08721	4.40096	6.45337	5.74499	5.94568	5.18182	5.33757	5.58828	6.1382	5.73699	5.39932	5.68228	6.06572	5.1684	5.40758	5.08188	5.7111	6.32752	6.19372	6.29764	5.75645	6.61023	4.63387	5.39857	5.4401	4.99127	5.5762	6.0117	5.64604	5.67832	4.73956	5.50593	4.88131	6.09439	5.72568	5.539	4.72373	4.59141	4.32899	6.04964	6.19905	6.25539	4.74505	5.65268	5.79479	5.26084	5.36259	5.29468	5.36159	6.4964	6.21867	6.16208	6.23445	5.61922	5.3036	5.45522	5.21554	5.4	5.91064	6.24212	5.72316	6.0916	5.70353	5.83486	6.21173	6.74156	5.35183	6.83293	7.3625	5.37717	5.97938	6.2607	6.07572	6.4644	6.29035	4.95978	6.15935	5.58805	5.97885	6.59645	6.96958	6.84257	5.39302	5.42984	5.00928	4.97177	5.54144	4.96542	4.46282	5.03178	5.65129	4.99379	5.23399	5.63988	5.80069	5.17221	5.47226	5.64413	5.90071	5.31202	4.87589	5.51745	6.25812	5.60383	6.42482	5.01074	5.03302	5.41366	5.95092	5.54488	4.93462	5.53444	6.15105	5.33415	5.35611	5.01661	4.84756	5.21431	5.74698	5.11005	5.60692	5.4455	5.64955	5.21272	5.25801	5.3336	4.82292	6.25916	4.56543	4.63813	6.23893	5.59537	4.13124	4.98916	5.13031	5.13221	5.06397	5.4127	5.01011	4.98514	5.50239	6.02627	5.21061	5.32736	5.73149	5.47524	5.04109	5.40603	7.04481	5.77772	6.03509	5.16256	5.31039	5.45038	7.23987	5.48315	5.0726	7.00589	6.56386	6.39491	5.61298	5.97771	5.03625	4.92709	5.81246	5.48252	6.16108	6.58431	5.30401	5.33365	5.2334	4.98046	5.14981	5.90913	6.18086	6.22621	6.33481	5.51578	5.71834	5.62038	5.69856	5.93608	4.89423	6.32721	5.25936	5.33806	4.62372	4.12906	5.05962	5.72668	5.85821	5.87129	5.77402	5.4625	5.92048	4.91852	5.58752	4.68259	5.63414	5.44545	5.07395	5.32977	6.09802	6.43344	7.01423	5.50737	5.71692	4.75593	4.4653	5.77218	5.52521	4.4821	4.72013	5.04576	7.19473	5.83868	6.34648	6.47766	5.73558	5.5691	6.30708	6.3915	5.41423	4.82155	6.03872	7.56533	5.62574	5.60713	5.34404	6.13412	5.54794	5.05689	5.1167	5.5217	6.02744	5.89505	4.8291	5.67358	6.02773	5.27173	4.72731	5.90032	5.47145	6.59881	6.3928	5.51522	5.52445	4.71799	4.39281	5.74073	5.44003	6.08302	6.54701	5.89614	5.96186	6.26699	5.47273	6.13004	6.33872	5.85548	4.96251	5.36813	6.22146	6.30675	6.01949	6.58028	6.7714	5.01846	4.98575	5.7079	5.86986	6.64539	6.93705	6.01578	5.4869	5.08173	5.03182	5.91707	5.79002	6.14103	6.76994	6.37663	5.78104	6.38166	5.98589	5.82947	7.16895	5.37069	5.59094	4.70733	4.86678	5.39742	6.2901	6.61193	7.99143	6.43089	6.1921	5.30865	6.23837	5.44136	5.77554	5.11209	5.67826	6.0421	6.34699	6.72499	6.72075	5.32582	5.31657	5.23917	5.7278	5.96302	5.79346	5.31765	5.32362	6.20349	6.12023	7.98404	6.83226	6.82252	6.56795	7.13531	6.2268	5.03404	4.59367	5.51897	5.55416	5.43477	5.44316	6.24216	5.58453	5.06135	4.67449	6.14899	7.01674	6.762	7.70338	7.20676	7.20988	6.2378	5.76093	5.7767	5.74664	6.01359	6.16048	4.69617	5.27328	5.83387	6.69695	4.76264	5.10759	6.3657	6.4897	7.75844	7.82485	4.73358	4.93803	5.87531	6.3853	6.32312	5.70913	4.72001	4.98727	6.11699	7.29008	7.4033	7.61787	6.09676	6.93488	5.38642	5.61015	5.41327	6.99381	5.50073	5.64234	6.10375	6.53101	5.43049	5.64907	5.08334	6.84489	7.09193	7.22996	7.29402	7.29773	7.1823	7.75465	7.8992	7.26932	7.85057	6.19565	8.04836	7.9105	6.32421	8.28673	7.28296	6.32547	8.94903	4.70042	4.98926	5.68123	6.24544	5.95203	7.39793	6.92989	5.81747	6.80748	7.88705	5.35589	7.96321	6.7473	6.12128	7.04546	8.63185	5.66452	6.81672	8.13954	5.47955	6.36135	8.61424	5.8725	6.62487	5.63754	9.86433	5.82835	8.50883	8.17174	7.5309	6.97303	5.50586	8.49563	5.893	5.91373	6.68173	6.43802	7.59266	7.58835	8.72407	7.9125	6.71628	5.66287	5.55696	5.87082	6.01675	5.55282	6.88059	5.57636	5.87816	7.2345	6.25067	6.01336	6.36135	7.78858	8.33897	9.35883	7.90443	7.63509	7.69709	7.58674	6.88423	7.82194	6.97994	5.48797	5.84008	5.63464	5.39999	5.3775	6.5426	5.81274	5.7553	4.97493	5.95698	5.66264	5.60254	5.94843	5.9267	6.01614	5.82546	5.72558	5.93568	5.57018	5.71951	4.58915	5.64879	5.07571	5.17594	5.55608	5.37119	5.44636	5.30021	5.08235	5.60793	5.8375	6.90128	5.55151	5.82674	5.41774	5.62617	5.49047	5.33347	7.04916	5.36332	7.0398	6.38303	5.71213	6.05254	7.21917	6.21336	7.06168	5.57579	5.08909	4.54318	4.76796	5.65965	5.99234	6.07596	6.39214	5.32963	5.64938	5.0173	4.99368	5.50731	5.5419	6.59523	5.90318	5.41415	6.05208	5.72031	5.66593	5.11097	4.96226	5.52919	5.09185	5.43255	5.39952	5.98669	5.58647	6.12752	5.4892	5.12765	4.45668	5.57726	5.52925	6.43676	5.95261	5.01977	4.89657	4.70345	4.65762	5.34559	5.4053	5.89275	6.18391	5.61873	5.62829	5.50686	5.6326	6.50782	6.42965	5.84157	5.6886	4.8013	4.90594	5.34187	6.16976	6.73278	6.88339	6.54497	6.18988	4.88861	6.17163	5.42203	6.28864	5.08053	4.77698	5.44464	5.80425	6.33473	6.84249	4.8137	5.25302	5.2009	5.28685	5.86283	5.8433	4.59682	5.0848	5.57802	5.45809	6.83464	6.01023	6.42011	5.86686	6.43414	6.24778	5.12121	5.27058	6.25379	6.35717	5.61317	5.38723	5.6023	5.78493	4.85361	5.56654	6.19158	5.9594	6.57494	7.24203	5.66701	6.52086	4.78129	6.01239	4.87988	5.62153	5.29388	6.28502	5.1799	5.13419	6.12328	6.18939	5.03633	5.0987	5.60587	6.44167	6.58298	7.51155	5.13899	5.99406	5.95708	5.70687	5.70314	6.26269	5.00501	5.06265	6.09978	6.21549	6.90893	6.41776	5.77545	6.17915	5.49772	5.07488	6.86071	6.00134	5.95478	5.2736	5.68387	6.16566	5.40361	5.85058	5.09341	5.85363	6.78415	6.51248	6.5487	5.87754	6.78115	6.20856	5.49252	6.19259	5.98221	5.90306	5.80807	5.38474	5.43159	6.60834	5.8664	5.63018	5.84649	4.98947	5.32652	5.45908	6.49567	6.22002	6.10424	5.05944	4.96499	4.79599	5.0469	5.22506	5.15928	6.91653	6.67824	6.87008	4.72441	5.01034	5.23568	4.21352	5.25652	5.30061	5.62897	5.66	5.49899	5.77292	5.57897	6.33765	6.16841	5.47362	7.27486	5.80484	5.01778	5.66	6.52775	5.28589	6.93305	6.75334	5.73628	6.32765	6.97682	5.43018	6.1102	5.16396	4.66017	5.74206	5.26983	4.92874	5.08462	5.61864	5.18163	5.91594	6.41434	5.90624	6.30327	6.34199	4.9146	5.90762	6.3131	5.67957	6.07919	7.04327	5.32633	6.14559	5.11487	5.28204	5.47193	5.24361	5.64935	5.86715	5.65376	5.61454	5.73735	4.72212	5.05978	5.16388	5.13341	5.94515	5.95237	5.54305	5.91099	5.71208	6.12329	5.3695	6.01534	5.50006	5.45089	5.26807	4.46584	4.96692	5.67905	4.94629	5.38193	5.23195	6.30472	6.19797	5.62172	5.20931	5.13558	5.64672	5.978	5.89211	6.3812	5.74496	6.14393	6.05633	5.77735	6.11878	5.342	7.3386	5.89802	5.70393
GRMZM2G008047	3.74659	3.74659	3.74659	3.74659	3.74659	3.74659	3.74659	3.74659	3.74659	3.74659	3.74659	3.74659	3.74659	3.74659	3.74659	3.74659	3.74659	3.74659	3.74659	3.74659	3.74659	3.74659	3.74659	3.74659	3.74659	3.74659	3.74659	3.74659	3.74659	3.74659	3.74659	3.74659	3.74659	3.74659	3.74659	3.74659	3.74659	3.74659	3.74659	3.74659	3.74659	3.74659	3.74659	3.74659	3.74659	3.74659	3.74659	3.74659	3.74659	3.74659	3.74659	3.74659	3.74659	4.50221	3.74659	3.74659	4.23552	3.74659	3.74659	3.74659	3.74659	3.74659	3.74659	3.74659	3.74659	3.74659	3.74659	3.74659	3.74659	3.74659	3.74659	3.74659	3.74659	3.74659	3.74659	3.74659	3.74659	3.74659	3.74659	3.74659	3.74659	3.74659	3.74659	3.74659	3.74659	3.74659	3.74659	3.74659	3.74659	3.74659	3.74659	3.74659	3.74659	3.74659	3.74659	3.74659	3.74659	3.74659	3.74659	3.74659	3.74659	3.74659	3.74659	3.74659	3.74659	3.74659	3.74659	3.74659	3.74659	3.74659	3.74659	3.74659	3.74659	4.43668	3.74659	4.25518	4.89928	3.74659	3.74659	3.74659	3.74659	3.74659	3.74659	3.74659	3.74659	3.74659	3.74659	3.74659	3.74659	3.74659	3.74659	3.74659	3.74659	3.74659	3.74659	5.33216	3.74659	3.74659	3.74659	3.74659	3.74659	3.74659	3.74659	3.74659	3.74659	5.5201	4.22875	3.74659	3.74659	3.74659	3.74659	3.74659	3.74659	3.74659	3.74659	3.74659	3.74659	4.97665	4.26673	3.74659	4.36726	3.74659	4.42522	4.68804	5.58976	4.38421	4.52435	4.15765	3.74659	3.74659	3.74659	3.74659	3.74659	3.74659	3.74659	3.74659	3.74659	3.74659	3.74659	4.15136	3.74659	4.3061	3.74659	4.02913	3.74659	4.06957	4.21569	3.74659	3.74659	3.74659	3.74659	3.74659	3.74659	3.74659	3.74659	3.74659	3.74659	3.74659	3.74659	3.74659	3.74659	3.74659	3.74659	3.74659	3.74659	3.74659	3.74659	3.74659	3.74659	3.74659	3.74659	3.74659	3.74659	3.74659	3.74659	3.74659	3.74659	3.74659	3.74659	3.74659	3.74659	3.74659	3.74659	3.74659	3.74659	3.74659	3.74659	3.74659	3.74659	3.74659	3.74659	3.74659	3.74659	3.74659	3.74659	3.74659	3.74659	3.74659	3.74659	3.74659	3.74659	3.74659	3.74659	3.74659	3.74659	3.74659	3.74659	3.74659	3.74659	3.74659	3.74659	3.74659	3.74659	3.74659	3.74659	3.74659	3.74659	3.74659	3.74659	3.74659	3.74659	3.74659	3.74659	3.74659	3.74659	3.74659	3.74659	3.74659	3.74659	3.74659	3.74659	3.74659	3.74659	4.1969	3.74659	3.74659	3.74659	3.74659	3.74659	3.74659	4.17252	4.1352	3.74659	3.74659	3.74659	3.74659	3.74659	3.74659	3.74659	3.74659	3.74659	3.74659	3.74659	3.74659	3.74659	3.74659	3.74659	3.74659	3.74659	3.74659	3.74659	3.74659	3.74659	3.74659	3.74659	3.74659	3.74659	3.74659	3.74659	3.74659	3.74659	3.74659	3.74659	3.74659	3.74659	3.74659	3.74659	3.74659	3.74659	3.74659	3.74659	3.74659	3.74659	3.74659	3.74659	3.74659	3.74659	3.74659	3.74659	3.74659	3.74659	3.74659	3.74659	3.74659	3.74659	3.74659	3.74659	3.74659	3.74659	3.74659	3.74659	3.74659	3.74659	3.74659	3.74659	3.74659	3.74659	3.74659	3.74659	3.74659	3.74659	3.74659	3.74659	3.74659	3.74659	3.74659	3.74659	3.74659	3.74659	3.74659	3.74659	3.74659	3.74659	3.74659	3.74659	3.74659	3.74659	3.74659	3.74659	3.74659	3.74659	3.74659	3.74659	3.74659	3.74659	3.74659	3.74659	3.74659	3.74659	3.74659	3.74659	3.74659	3.74659	3.74659	3.74659	3.74659	3.74659	3.74659	3.74659	3.74659	3.74659	3.74659	3.74659	3.74659	3.74659	3.74659	3.74659	3.74659	3.74659	3.74659	3.74659	3.74659	3.74659	3.74659	3.74659	3.74659	3.74659	3.74659	3.74659	3.74659	3.74659	4.24478	3.74659	3.74659	3.74659	3.74659	3.74659	3.74659	3.74659	3.74659	3.74659	3.74659	3.74659	3.74659	3.74659	3.74659	3.74659	4.35634	3.74659	3.74659	3.74659	3.74659	3.74659	3.74659	5.37093	3.74659	3.74659	4.32378	3.74659	3.74659	3.74659	3.74659	3.74659	3.74659	3.74659	3.74659	3.74659	3.74659	3.74659	3.74659	3.74659	3.74659	3.74659	3.74659	3.74659	3.74659	3.74659	3.74659	4.46356	3.74659	3.74659	3.74659	3.74659	3.74659	3.74659	3.74659	3.74659	3.74659	3.74659	3.74659	4.94472	3.74659	3.74659	5.29292	3.74659	3.74659	4.47587	3.74659	3.74659	3.74659	3.74659	3.74659	3.74659	3.74659	4.14333	3.74659	3.74659	3.74659	3.74659	3.74659	3.74659	4.4388	5.2347	3.74659	3.74659	3.74659	3.74659	3.74659	3.74659	4.62787	5.55867	5.12318	3.74659	3.74659	3.74659	3.74659	3.74659	3.74659	3.74659	3.74659	3.74659	5.32203	5.42906	5.30781	5.10769	6.17838	5.63443	5.19688	4.94393	5.20037	3.74659	4.18754	3.74659	4.01574	3.74659	3.74659	4.09656	3.74659	3.99774	3.74659	3.74659	3.74659	3.74659	3.74659	3.74659	3.74659	4.13831	3.74659	3.74659	3.74659	3.74659	3.74659	3.74659	3.74659	4.20267	4.24262	3.74659	3.74659	3.74659	3.74659	3.74659	3.74659	4.14109	4.14475	3.74659	3.74659	3.74659	3.74659	3.74659	3.74659	3.74659	3.74659	3.74659	3.74659	4.20371	3.74659	3.74659	3.74659	3.74659	3.74659	3.74659	3.74659	4.15545	3.74659	3.74659	3.74659	3.74659	3.74659	3.74659	3.74659	3.74659	3.74659	3.74659	3.74659	3.74659	3.74659	3.74659	3.74659	3.74659	3.74659	3.74659	3.74659	3.74659	3.74659	4.14967	3.74659	3.74659	3.74659	3.74659	3.74659	3.74659	3.74659	3.74659	3.74659	3.74659	3.74659	3.74659	3.74659	3.74659	3.74659	3.74659	3.74659	3.74659	3.74659	3.74659	3.74659	3.74659	3.74659	3.74659	4.22176	3.74659	3.74659	3.74659	3.74659	3.74659	3.74659	3.74659	3.74659	3.74659	3.74659	3.74659	3.74659	3.74659	3.74659	3.74659	3.74659	3.74659	3.74659	3.74659	3.74659	3.74659	3.74659	3.74659	3.74659	3.74659	3.74659	3.74659	3.74659	3.74659	3.74659	3.74659	3.74659	3.74659	3.74659	3.74659	3.74659	3.74659	3.74659	3.74659	3.74659	3.74659	3.74659	3.74659	3.74659	3.74659	3.74659	3.74659	3.74659	3.74659	3.74659	3.74659	3.74659	3.74659	3.74659	3.74659	3.74659	3.74659	3.74659	3.74659	3.74659	3.74659	3.74659	3.74659	3.74659	3.74659	3.74659	3.74659	3.74659	3.74659	3.74659	3.74659	3.74659	4.37147	3.74659	3.74659	4.45465	3.74659	3.74659	3.74659	3.74659	3.74659	3.74659	3.74659	3.74659	3.74659	3.74659	4.5306	3.74659	3.74659	3.74659	3.74659	3.74659	3.74659	3.74659	3.74659	3.74659	3.74659	3.74659	3.74659	4.57694	3.74659	3.74659	3.74659	3.74659	4.08665	3.74659	3.74659	3.74659	4.15722	3.74659	4.49603	3.74659	3.74659	3.74659	3.74659	4.21082	3.74659	3.74659	3.74659	3.74659	3.74659	3.74659	3.74659	3.74659	3.74659	3.74659	3.74659	3.74659	3.74659	3.74659	3.74659	3.74659	3.74659	4.13743	3.74659	3.74659	3.74659	3.74659	3.74659	3.74659	3.74659	3.74659	3.74659	5.2307	4.41634	3.74659	3.74659	3.74659	3.74659	3.74659	3.74659	3.74659	4.55546	4.89836	3.74659	3.74659	3.74659	3.74659	3.74659	3.74659	3.74659	3.74659	3.74659	4.77573	4.98467	5.46768	4.46584	5.29414	5.13374	5.45266	6.2629	6.12001	4.11182	3.74659	3.74659	3.74659	3.74659	3.74659	3.74659	3.74659	3.74659	3.74659	3.74659	3.74659	4.34549	3.74659	4.09561	3.74659	3.74659	4.11307
GRMZM2G008058	10.0091	9.36283	9.18246	10.0549	10.0345	9.82222	9.85727	9.76465	9.6273	9.69131	10.4084	9.77784	9.71714	9.82526	10.0693	10.1936	10.1317	9.96264	9.92999	9.9096	9.68851	10.1552	10.0259	9.84345	9.83027	10.1335	10.1854	9.86246	10.011	9.90236	10.4736	9.78142	9.02481	9.19055	9.73619	9.81871	9.89325	9.66871	9.89865	9.86988	9.95096	9.57499	10.047	10.0817	10.2155	10.1035	9.87967	9.99021	9.77868	9.83597	9.73002	10.219	9.24079	9.41773	9.47929	9.67879	9.69386	9.73405	9.87112	9.94932	9.88777	9.81317	9.8809	9.44977	9.75472	9.85173	10.0758	9.86482	9.99735	9.92055	9.90664	9.1802	9.4705	9.82371	9.37299	9.3934	9.34128	9.2563	9.91971	9.90489	9.88597	9.56436	9.7855	9.78789	9.16993	9.87776	9.78263	9.62999	9.54482	9.59019	9.64507	9.80308	10.1369	9.90121	9.71294	8.96088	9.66665	9.61609	9.2242	9.22346	9.21257	9.97888	9.92442	9.93784	10.0543	9.8313	9.87923	9.70827	9.93788	9.67537	9.71896	9.54445	9.40777	9.21972	9.399	9.1909	9.33914	9.26234	10.3521	9.25121	9.30625	9.07307	10.0794	10.0784	10.0985	9.51243	9.58059	9.75358	9.58065	10.3795	9.28294	9.76842	9.39723	9.34144	9.21424	9.16813	9.43144	9.97266	9.82625	10.4726	9.77558	10.0898	9.82959	10.0952	9.60541	9.14133	9.18088	9.93282	9.8645	10.0364	10.0945	10.198	9.85399	9.9202	10.0887	9.97111	10.0283	9.3274	9.31071	9.20943	9.30101	10.5011	9.29243	9.13554	9.31346	9.10369	9.15087	9.96229	10.1419	9.81968	9.89317	9.87449	10.3147	9.82507	9.90151	9.76027	9.92941	9.38579	9.80267	9.44642	9.82775	9.46208	10.0906	9.37592	9.76912	9.36392	10.1391	10.1189	9.46503	10.3154	9.74636	10.0923	10.278	9.78755	9.88515	9.74698	9.7368	9.78375	9.89199	9.86808	10.1895	10.0513	9.67329	9.63787	9.82288	9.86999	9.06597	9.14487	10.0098	10.2368	9.79547	10.2291	9.78612	10.1679	10.1074	10.1081	10.3286	10.1321	10.2418	9.7925	10.0215	9.47261	9.83367	9.25123	10.0487	10.1984	10.1438	10.2324	9.90308	10.045	9.82926	9.82777	9.85483	9.7255	10.158	9.75832	10.0377	10.0765	10.2813	10.2921	10.4094	10.2657	10.2219	9.44982	10.1913	9.95466	9.8605	9.15662	9.114	9.89631	9.98172	10.1812	10.0759	9.97261	9.48463	9.86527	9.77208	9.47799	9.66359	9.70345	10.3283	10.6193	9.91878	9.93225	9.88762	10.3087	9.38062	9.80624	9.91918	9.95093	9.20109	9.6131	9.0896	9.13727	10.0827	9.93411	9.80396	10.0927	9.58784	9.78167	9.24683	9.45472	8.84384	8.86969	9.56397	9.92051	10.0085	9.93108	9.77355	10.204	9.63327	9.84705	9.90925	9.60248	8.62841	8.98516	9.98124	10.0969	9.60035	9.78131	9.49868	9.57736	9.96406	9.9825	9.95161	10.1623	9.82336	9.78738	9.71796	9.59987	8.79977	8.70359	9.67062	9.65804	9.76006	9.37984	9.69774	9.57289	9.82448	10.0661	9.72503	9.88542	9.57801	9.55763	8.65866	8.70144	9.66984	9.89827	9.64257	9.81254	9.96377	9.8009	9.67795	9.66878	9.66367	9.62749	9.93106	9.91848	9.5415	9.74354	9.8173	9.77735	9.93296	9.80561	9.772	9.62786	9.75714	9.56558	8.71811	8.76513	9.55159	9.84719	9.86098	9.7256	9.64121	9.7777	9.59844	9.64416	9.75546	9.65635	9.92537	9.91837	9.753	9.80431	9.55795	9.67337	8.67695	8.64492	9.34546	9.85325	9.70798	9.76685	9.53454	9.77812	9.70458	9.68324	9.78079	9.87737	10.0672	9.75603	9.91056	9.82225	9.73713	9.60498	9.60457	9.82678	9.87951	9.76063	9.49241	9.48486	10.154	10.087	9.7384	9.74798	9.54947	9.55518	8.97133	9.02208	9.57874	9.81891	9.52556	9.50416	9.61585	9.59874	9.62993	9.63357	9.72387	9.93986	9.81559	9.51021	9.68819	9.59065	9.63204	9.5167	9.54823	8.68379	8.83407	8.90349	9.3631	9.83038	9.33492	9.48826	9.5765	9.39332	9.33197	9.59261	9.53609	9.33794	9.74769	9.54687	9.61996	9.60292	9.53949	8.57309	8.84843	8.61983	8.67336	8.8684	8.77812	9.76438	9.7473	9.58795	9.72586	9.44706	9.39318	9.6559	9.39581	9.40062	9.2517	9.22882	9.12073	9.43527	9.65551	9.76696	9.36589	9.40138	9.28184	8.5824	9.08211	8.63011	9.77265	9.65218	9.63438	9.54862	9.51103	9.61187	9.60403	9.58396	9.5647	8.70433	9.07384	8.73335	9.08754	8.85573	8.7518	8.88836	8.86646	9.02517	9.57482	9.74687	9.62243	9.5054	9.56267	9.47715	9.61954	9.3125	9.46892	9.24959	9.26809	9.08777	8.75086	9.00762	8.97348	9.73139	9.66613	9.47197	9.58239	9.65367	9.60664	8.89462	9.10043	8.83356	9.59178	9.51594	9.65804	9.53532	9.63376	9.78857	9.58576	9.56468	9.62273	9.06701	9.04871	9.11925	9.13536	8.9679	9.13753	8.89174	8.94443	9.05786	9.60327	9.56901	9.53556	9.54994	9.68421	9.68234	9.59826	9.72019	9.58198	9.39189	9.32072	9.26987	9.18053	9.54389	9.32712	9.16268	9.05071	9.18207	9.70506	10.2325	9.97546	10.0356	9.67914	9.66424	9.40923	9.50553	10.2111	10.1175	9.8976	9.99406	9.74083	9.76957	9.48251	9.46494	8.94238	8.84308	9.9093	9.89604	10.1597	10.096	9.99133	10.084	9.89639	9.91736	9.67029	9.80181	8.95085	9.05811	10.0604	10.1567	9.74087	9.88986	9.45014	9.51201	10.094	10.1268	10.0545	10.0782	9.88298	9.99618	9.67597	9.59562	8.83213	8.95918	9.79714	9.88513	10.1609	9.83471	9.76965	9.82593	9.90961	10.0511	9.82994	9.92072	9.78282	9.79593	9.04934	9.01671	9.91854	9.91674	9.87199	9.99281	9.95302	10.1387	9.84021	9.89543	9.60958	9.65997	10.1495	9.83496	9.77753	9.92581	9.90072	9.91511	10.0751	10.1073	10.0015	9.87706	9.82895	9.73783	8.96327	8.78673	9.79261	9.77441	9.84967	9.88758	9.72445	9.7876	9.75184	9.75746	9.74101	9.73474	9.92722	10.066	9.83492	10.0509	9.80373	9.81677	8.98284	8.93713	9.48605	9.79756	9.87362	9.7856	9.52147	9.49634	9.76516	9.76931	9.8489	9.91136	10.0662	9.98331	9.93954	9.79285	9.81713	9.72814	9.81653	9.7896	9.94549	9.98424	9.62788	9.54364	9.96712	10.086	9.83193	9.86713	9.61693	9.6252	9.07018	8.80524	9.89095	10.0219	9.6829	9.87402	9.54658	9.71831	9.82387	9.76864	9.94581	10.0497	10.0759	9.79217	9.71584	9.83128	9.52594	9.804	9.69339	8.84416	8.90466	8.88542	9.61556	9.77084	9.89954	9.66926	9.68126	9.6648	9.36897	9.48387	9.40576	9.54491	9.79539	9.65781	9.71981	9.85912	9.82171	9.04785	9.22236	8.93011	9.1927	8.97467	8.92549	9.78728	9.83634	9.66243	9.81202	9.5391	9.58447	9.86792	9.59723	9.78914	9.47793	9.24687	9.51897	9.6307	9.58705	9.69404	9.63229	9.58822	9.66457	9.01574	9.10991	9.0407	9.75191	9.85511	9.80515	9.54119	9.73021	9.55673	9.59045	9.4892	9.42497	8.88996	8.73837	8.82422	8.85521	9.0759	8.99433	8.69956	8.86986	8.71069	9.70241	9.69775	9.60301	9.58496	9.57599	9.5008	9.40869	9.2678	9.55022	9.1568	9.07585	9.0977	8.72691	8.96202	9.17554	9.75203	9.74818	9.66343	9.81112	9.7133	9.75989	8.83723	9.11045	9.01833	9.60675	9.61214	9.59063	9.79548	9.73142	9.71645	9.80228	9.75015	9.5928	9.15239	9.19916	9.16678	9.1104	9.35777	9.15517	9.26092	9.06709	9.03553	9.73858	9.53622	9.65383	9.95343	9.67804	9.78118	9.80861	9.62385	9.68618	9.09075	9.17057	9.00906	9.14126	9.14737	9.15397	8.82793	8.88896	9.15684
GRMZM2G008060	7.51157	7.80769	8.11561	7.75079	7.8681	8.28027	8.17141	7.83971	7.82764	8.07868	7.99257	7.63527	7.24497	7.41328	8.42775	8.47292	7.46197	7.42729	7.33993	7.74109	7.64835	8.12228	7.7379	7.3151	7.31584	8.19095	8.10614	6.90122	7.15532	7.3534	8.27167	7.31231	7.87704	8.40909	7.80908	7.52022	6.96476	7.15316	7.70853	7.58133	7.1596	7.74327	7.5018	7.84803	7.70786	6.80966	7.4212	7.25587	7.55625	7.40759	7.71175	6.86368	8.03044	7.81828	8.39336	7.2176	7.38723	7.13883	8.07563	7.83335	7.5637	7.53442	7.4086	7.64893	7.72829	7.80359	7.66927	7.80333	7.27519	6.88131	7.11466	7.85661	8.34631	7.44206	7.87652	7.70102	8.09981	8.0967	8.00983	7.6559	7.71012	7.76083	7.60085	7.75044	8.5812	7.95986	7.79153	7.87043	7.90887	7.82709	7.94909	7.51741	7.37649	7.0983	7.51202	8.54186	7.29683	7.00243	8.04605	8.10908	7.8391	7.84278	7.86073	7.88683	7.67672	7.34506	7.83657	7.71842	7.2437	7.56298	7.3983	7.86219	7.50847	8.00997	7.84109	8.0154	7.6752	8.11771	7.93525	8.21823	8.0077	8.02129	7.69043	7.93826	8.10777	7.6238	7.97821	7.34924	7.58013	7.94338	7.69233	7.35606	7.67527	7.89206	7.84068	8.3265	7.90026	7.81802	7.77376	7.64542	7.76179	7.89913	7.81848	7.91717	8.38806	7.63093	8.1079	7.9465	7.42422	7.87793	7.17653	8.06326	7.6074	7.79622	8.01315	7.93773	8.27117	7.83844	8.4906	7.71104	7.87945	7.97	7.74872	8.14118	8.13841	7.73155	7.93731	7.05533	7.75011	7.22075	7.35547	7.88742	6.85325	7.06953	7.51372	7.91369	8.34681	7.90824	7.94626	8.08672	7.85328	7.69632	6.75846	7.72739	7.47156	7.63086	7.46064	7.36706	7.9954	7.93562	7.6508	8.5556	8.68908	7.51252	6.98011	7.64407	7.46126	8.42025	8.1668	8.24079	8.37863	8.4968	7.48486	7.07262	7.66626	7.74887	8.68822	8.64237	7.58524	8.04304	8.3118	8.2209	7.87605	7.63631	7.39497	7.77586	8.1073	7.32439	7.27421	7.45503	7.17023	8.43187	7.42144	8.35027	7.91447	7.18096	7.45615	6.90241	8.45491	8.43133	7.45659	7.59147	7.4154	7.3991	8.10856	8.19264	7.6853	7.9493	7.27431	6.99655	8.64216	7.99481	7.50651	7.68944	7.60764	7.49968	7.2914	8.59501	8.29685	7.67399	7.69246	7.29819	7.3494	7.23417	8.02902	6.81884	7.65272	7.56295	7.85495	7.57947	8.4063	8.42174	7.51845	7.14963	7.30953	8.06438	7.96271	8.43398	8.44529	8.18228	7.42319	7.34692	7.76361	7.38226	8.39569	8.15902	8.12386	7.68505	6.99345	7.17716	7.39549	7.58859	7.89722	8.06577	7.59226	7.75342	8.05451	7.99616	7.35164	7.60584	6.79772	6.80159	7.14551	7.31289	7.78738	7.90416	8.30167	8.36396	7.4793	7.44919	7.40642	7.73018	8.27457	8.51959	8.19264	8.05493	7.23199	7.14674	7.00005	7.39321	8.06837	7.96895	7.52986	7.97738	8.67425	8.37998	7.54541	7.40995	8.09391	7.93134	7.26287	7.19012	7.27438	7.67511	8.10185	8.11119	7.9282	7.16867	7.62606	7.09219	8.47213	8.75409	7.51214	7.4775	7.41742	7.67951	8.01277	7.75566	7.93497	7.38481	7.0848	6.79899	8.23487	8.31655	7.51128	7.34689	7.41296	7.63799	8.43789	8.7059	8.12059	7.56767	7.38011	7.50056	6.83321	6.83694	7.57962	7.58743	7.18366	7.54234	8.27268	8.28616	7.18466	7.19502	7.77206	7.76576	8.17623	8.00939	7.88288	7.01083	7.65873	7.22698	7.80335	7.09913	7.97255	7.12376	7.24787	6.82086	8.24674	8.66836	7.29203	7.31301	7.49105	7.43637	7.45299	7.50823	7.34108	7.06052	7.55882	7.54996	8.10379	8.13628	7.18358	7.05	7.49011	7.49477	8.81301	9.04086	7.79635	7.44876	6.44074	7.14363	7.61778	7.3553	7.29291	7.18615	7.58598	7.29347	7.72117	7.04477	7.25841	6.99177	7.6316	7.53516	7.51477	8.34127	8.01658	8.2311	7.177	7.16876	7.11481	7.11529	7.12533	7.19444	7.18801	7.32866	7.18145	7.72073	7.15942	7.36533	7.01137	6.90509	6.98902	7.99342	7.96018	7.85116	8.2274	7.87041	8.04966	7.53374	7.60625	7.50605	7.07591	7.6004	7.34077	7.42597	8.16966	7.68343	7.33299	7.64406	7.6987	7.59611	7.37392	7.21331	7.26165	7.64396	6.85178	8.377	7.78899	7.77965	7.45029	7.62216	7.49425	6.91878	7.33743	7.02328	7.26948	7.53403	6.80173	8.39825	7.8685	8.16182	8.18732	8.07959	8.10437	8.22515	8.2265	8.30203	7.72041	7.59633	7.50351	7.16135	7.43781	7.50141	7.41656	7.90117	7.69709	7.47819	7.57594	7.25532	8.07037	8.01811	7.96824	7.62895	7.43977	7.38354	7.55424	7.57108	7.3417	7.94063	7.55946	7.84419	7.58871	7.45512	7.15714	7.49047	7.20679	7.18757	7.50801	7.50598	7.2631	7.69559	8.0684	8.07461	8.00914	7.90197	7.82248	8.01343	8.02833	8.08085	7.30724	7.00489	7.68453	7.03745	7.03728	7.10203	7.67072	7.96398	7.8402	7.7345	7.73442	7.89115	7.90597	7.65406	7.98356	7.5192	7.436	7.40072	7.68231	7.63636	8.25444	7.97472	7.55704	7.46144	7.68563	7.83264	8.28473	7.78262	7.80176	7.98107	6.88799	7.00431	7.80725	7.43409	8.01618	8.09002	7.94141	7.42653	7.71207	7.86311	7.48144	7.51275	7.0245	6.83458	7.40794	7.14579	8.07834	7.82132	8.13634	8.14362	7.37418	7.06885	7.56816	7.34886	7.8656	7.8557	8.15574	7.97379	7.32556	7.12624	7.34019	7.45139	8.41706	8.15938	7.50096	7.59525	7.86926	7.77694	7.60638	7.38267	7.99784	7.96674	7.04866	7.24933	7.35669	7.42319	8.24139	8.31303	7.9677	7.29625	7.72237	7.43326	8.13442	8.05557	7.36373	7.41428	7.44553	7.50633	8.08794	7.90794	7.78422	7.56435	7.21134	7.15295	8.27878	8.17139	7.38271	6.94014	7.26966	7.43854	7.87562	8.17585	7.87746	7.48019	7.51414	7.70299	7.19516	6.80647	7.65535	7.64764	7.51465	7.67806	7.83281	8.3263	7.20702	7.15363	7.39734	7.4699	8.09685	8.51569	7.76127	7.56125	8.22588	8.28901	8.2277	8.12293	7.64203	7.67355	7.15055	7.19219	8.33743	7.99548	7.14282	7.44618	7.48754	7.59149	7.68034	7.52005	7.3814	7.37027	7.70203	7.61961	8.18566	8.20493	7.18038	7.14009	7.13909	7.3383	8.32374	8.70477	7.76171	7.66879	7.21261	7.15682	7.92025	7.43258	7.18876	7.31161	7.8038	7.65984	8.12437	6.93042	7.40871	7.2438	7.50194	7.77534	7.34674	8.50612	8.51731	8.19415	7.38776	7.48935	7.29458	8.13461	8.09263	7.67305	8.03689	7.58098	7.75866	7.58934	7.56075	7.6594	7.25402	6.94647	7.14417	8.1879	8.10871	7.93674	8.17888	8.0942	7.72306	7.71881	7.79394	7.77844	8.00424	7.74534	8.06398	8.15875	7.63116	7.84203	7.89115	7.69597	7.86864	7.35074	7.22171	7.1013	7.51673	7.00575	7.00393	8.36918	8.14802	8.10992	7.6886	7.67825	7.80168	7.25296	7.24614	7.25955	7.52093	7.56603	7.49732	7.87279	8.15938	7.81347	7.83273	8.13306	8.05447	8.24127	8.06382	8.17562	7.766	7.53581	7.59292	7.35328	7.46195	7.20579	7.62978	7.81377	7.62559	7.62362	7.36677	7.6419	7.96345	8.237	8.25293	7.73064	7.89667	7.74642	7.39622	7.14765	7.38973	8.01225	7.54013	8.02042	7.7433	7.35392	7.75449	7.69365	7.44579	7.41663	7.65471	7.23535	7.41585	8.00672	7.83489	7.88113	8.16371	7.58758	8.04397	8.13113	7.86731	7.93563	7.38141	7.75405	7.32553	7.2105	7.1353	7.33516	7.60472	8.15325	8.16011	7.89695	7.96061	7.55034	8.02685	7.8284	7.74606	7.60524	7.4112	7.48466
GRMZM2G008061	8.02046	7.90873	7.89853	8.76129	8.62346	8.07759	8.24643	8.58462	8.31895	7.55007	7.82717	7.61688	7.83485	8.04077	8.00563	8.0006	7.94176	8.28731	7.98932	7.90142	7.46276	7.58367	8.1256	7.77355	7.92475	7.80899	7.77767	8.05721	8.20391	7.96181	7.60336	7.97935	7.87704	7.23552	7.70661	7.79566	8.45065	8.03285	7.79547	7.85134	8.09963	7.51487	8.19704	8.10523	8.01463	8.44597	8.29315	8.43002	7.92209	7.79704	7.97652	8.08414	8.22304	7.76912	7.37217	8.4833	8.11263	8.10694	8.21069	8.21334	8.78154	8.59185	7.91175	8.26866	8.63848	8.18599	8.25584	8.16364	8.06273	8.36	8.29228	7.88761	7.36057	7.96304	7.57816	8.02889	8.04502	7.91553	7.71588	7.66387	8.0275	8.32072	8.46295	8.40663	7.54708	8.43548	8.36374	8.28176	8.07632	8.22395	8.39382	8.23958	8.3933	8.40644	8.48543	7.4066	8.2917	8.61017	7.58952	7.73478	7.85731	7.96298	8.07462	7.76815	8.30207	8.62767	7.86013	7.31401	8.6063	8.37095	8.50892	8.55728	7.80187	7.84247	8.03623	7.70052	7.64281	7.66702	7.98663	7.92882	8.22099	7.99944	7.71359	7.94501	7.84584	8.63221	8.30493	8.42294	8.51558	7.76567	8.42373	8.45682	7.99753	8.3015	7.60226	8.28937	8.17971	7.80515	8.06904	8.04956	7.9561	7.70422	7.923	8.08901	8.23686	7.93268	7.98369	8.01005	8.19148	8.21768	8.14961	7.87395	7.97487	8.17493	7.86785	8.28469	8.05316	8.36541	8.13927	7.7364	7.75816	8.28236	7.69686	7.77132	8.33815	8.09811	7.82445	7.93326	8.35921	8.41731	8.28719	8.2101	8.20211	8.58305	8.29805	8.27066	8.4595	8.00858	8.65106	8.48449	8.53744	8.54648	8.35176	8.37974	8.54496	8.43971	8.00361	8.29227	7.83843	7.94023	7.70427	7.78185	7.73356	7.65005	8.33287	7.79253	8.06618	7.69757	7.51502	7.75932	7.92336	7.83422	7.89651	8.06616	8.23624	8.29014	7.5196	7.36754	7.87651	8.2141	7.28013	7.84079	7.23801	8.05898	7.96534	8.1462	8.26724	8.36603	8.70543	8.33159	8.38756	7.80768	7.756	8.2203	8.11416	8.44702	8.35327	8.49569	7.51971	7.94738	7.85007	8.13032	7.80333	8.07591	7.92248	7.50953	7.92545	8.11223	8.06824	8.25908	8.17414	7.87732	8.33594	7.44896	8.53684	7.83971	8.11495	8.10158	7.49616	7.62188	7.87025	8.4375	8.44219	8.51073	7.41417	8.62221	7.52424	7.71489	7.6558	7.94945	8.1409	8.40668	8.28618	8.37672	8.01548	7.93928	7.50936	7.66954	7.86515	7.75894	7.83279	7.97544	7.56524	7.5137	7.33253	7.2764	7.99545	8.24672	7.87686	8.35179	7.90326	7.99119	7.51977	7.47098	7.55594	7.79578	7.62186	7.77108	7.99516	8.23023	8.17162	8.47399	7.82576	8.24006	7.50343	7.32611	7.61355	7.67889	7.55283	8.04204	7.49966	8.15187	7.6718	8.30263	7.67876	7.86705	7.8482	8.03502	7.73893	7.97957	7.49565	7.66179	7.61914	7.77999	7.86031	7.67858	7.50665	7.60951	7.63562	7.75015	8.02842	8.14281	7.95806	8.02139	7.81614	7.56849	7.5682	7.60311	7.76013	7.88522	7.74964	7.86436	7.99185	8.56584	7.8354	8.08633	7.65483	7.84752	7.83902	7.75013	7.66953	8.04368	7.66854	7.99615	8.04404	8.2997	8.13302	8.23148	7.58495	7.84103	7.74297	7.66915	7.68734	7.73892	8.17747	8.20507	7.4867	7.62186	7.81656	7.60121	7.75402	8.27279	8.19245	8.2904	8.27985	7.82553	7.49468	7.37042	7.66809	8.15928	7.97285	7.90538	7.6655	7.83127	7.83922	7.66673	7.89067	8.05477	8.05639	8.33102	8.34976	8.10282	7.77058	7.89133	8.01123	7.66349	7.83932	8.17768	7.79865	8.06848	8.1796	7.58243	8.05896	7.78829	7.63037	7.42449	7.43211	7.05174	8.13966	7.88454	8.2584	8.0567	7.73674	7.52626	7.77146	7.71288	7.92766	8.11277	8.1138	8.09304	8.29007	8.46633	8.19289	7.99822	7.77718	7.1141	7.286	7.84909	7.96332	8.12847	8.09848	8.15441	7.58871	8.05817	7.99608	7.68119	7.78331	7.69544	7.88334	7.99581	8.04006	8.12592	8.02852	7.40388	7.86175	7.555	7.56777	7.55533	7.65891	7.53872	7.53095	7.56847	8.07398	8.28761	8.0453	8.0383	8.19857	8.10859	8.15375	8.25167	8.05407	8.17965	8.21534	8.16228	8.17435	7.92893	8.33031	7.59546	7.6331	7.20869	7.60637	7.60773	7.67555	8.17263	8.16333	8.08031	8.15884	7.8924	7.92476	7.76579	7.68629	7.42102	7.7793	7.53483	7.6482	8.05005	7.96104	8.00169	7.72041	7.66707	7.94021	8.26626	8.21236	8.02575	8.40471	8.15971	8.29785	8.12135	8.02605	8.06128	7.64297	7.3881	7.79927	7.75717	7.80368	7.72378	7.47455	7.80923	7.59164	7.82172	7.59002	7.69633	7.73227	7.83504	7.91029	7.27218	7.80449	7.86039	7.62733	7.73123	7.90278	7.43449	7.53544	7.70947	7.8299	7.47607	7.45208	7.79861	7.84798	7.86018	7.89702	7.86224	7.48219	7.97981	7.87358	8.22798	8.1344	8.09094	8.13073	8.30512	7.66068	8.20061	8.16797	7.85757	8.00388	8.11596	7.82768	8.06734	7.33783	7.83047	7.55059	7.45201	7.67945	7.76321	7.60738	7.54009	7.4362	7.7603	7.60923	7.99044	7.97806	8.15473	7.89585	7.85703	7.95913	7.75497	7.34374	7.56197	7.25639	7.76254	8.0678	8.14623	8.34593	8.4025	8.4161	8.26794	7.75846	7.98795	7.77432	7.71135	7.72474	7.95579	7.65658	7.8191	7.44039	7.78271	7.81712	7.90388	7.92161	8.22245	7.88034	8.1209	7.98738	7.85659	7.78691	8.10062	8.04152	7.78116	7.78395	7.95345	7.82675	7.97728	8.3435	8.32961	8.24612	8.33186	8.06095	7.66601	7.95186	8.27411	8.18382	8.41247	7.86506	7.87291	7.71972	8.27887	7.69681	7.70886	7.84631	7.75253	7.37763	8.01937	7.83241	8.18865	7.52525	7.8103	7.8498	8.21188	7.97623	7.95837	7.30046	7.66942	7.93851	7.937	7.89268	8.09489	8.18133	8.45427	7.45685	7.83079	7.8968	7.92944	7.78519	7.89274	8.15984	8.17094	8.13832	7.93972	7.9125	7.76158	8.16396	8.56227	8.16376	8.00546	8.25474	8.10039	7.76896	7.65099	8.06684	7.95105	7.88053	7.97132	8.14216	8.66224	8.0143	7.891	7.72418	8.07588	8.14309	8.05087	7.72785	7.92723	7.78305	8.03501	8.3286	8.42684	7.84183	7.95704	7.72565	7.63159	8.05957	8.1869	8.17013	8.23124	7.62085	7.83124	7.8788	7.84571	7.87962	8.2602	8.18115	8.32141	8.19142	8.29817	7.63111	7.49903	7.94701	7.85948	7.74493	7.90334	8.20189	8.32221	8.41329	8.28491	8.10246	8.32625	8.22028	8.17282	8.26745	7.69684	7.77185	7.85415	8.04939	8.11652	7.94245	7.48533	7.80134	7.95849	7.69982	7.62384	7.74204	7.63054	7.65882	7.70571	8.51093	8.15797	8.22936	8.28901	8.12894	8.35733	8.38968	8.19545	8.447	7.88388	8.44502	8.04321	7.805	8.51352	8.28033	7.75645	7.33031	7.92382	7.61238	7.74621	7.76558	8.08483	8.34002	8.26572	8.23195	8.30782	8.23064	7.85265	7.95832	7.46825	7.68957	7.83836	7.74633	7.92427	7.64887	8.18473	7.66791	7.80798	7.74842	8.2749	8.58499	8.59312	7.89782	8.5422	8.37244	8.55079	8.41731	8.36818	7.82692	7.83022	7.88365	7.67573	7.78324	7.68339	7.61237	7.57124	7.60541	7.78851	7.5817	7.60942	7.72623	7.89627	7.86777	7.68417	7.73852	7.77097	7.47027	7.97374	7.70868	7.92425	7.72532	7.45239	7.84808	7.26318	7.87538	8.03375	7.85647	7.91249	7.49013	7.29649	8.02339	8.10126	8.06139	8.13972	7.34333	8.21461	7.22403	8.58149	8.42227	8.39364	8.22508	7.86761	8.12319	7.44225	8.21233	8.28897
GRMZM2G008064	4.67047	4.27201	4.51166	3.74659	3.74659	3.74659	3.74659	3.74659	3.74659	4.22706	3.74659	3.74659	4.33501	4.39786	3.74659	4.43538	3.74659	3.74659	3.74659	3.74659	4.26045	4.42836	3.74659	4.34848	4.05642	4.11039	3.74659	3.74659	3.74659	3.74659	4.58671	4.36614	4.3014	4.83049	4.38869	3.74659	4.03337	3.74659	3.74659	4.18109	4.38457	4.89247	4.1723	3.74659	4.30784	3.74659	3.74659	3.74659	3.74659	4.68007	4.18955	3.74659	4.82419	5.36878	5.2498	3.74659	3.74659	3.74659	3.74659	3.74659	3.74659	3.74659	4.22197	3.74659	3.74659	4.12195	3.74659	4.32899	3.74659	3.74659	3.74659	4.61545	4.86325	3.74659	4.60199	3.74659	4.75282	4.46432	4.111	4.56609	4.24688	3.74659	3.74659	3.74659	4.63749	3.74659	3.74659	3.74659	3.74659	3.74659	4.1483	4.18496	3.74659	3.74659	3.74659	4.74524	3.74659	3.74659	4.59375	3.74659	4.67848	3.74659	3.74659	4.21585	3.74659	4.16738	3.74659	4.20182	3.74659	3.74659	3.74659	3.74659	4.68177	4.71364	4.16588	4.74878	4.33431	4.46282	3.74659	3.74659	5.25277	4.82058	4.25202	4.16692	4.42737	3.74659	3.74659	3.74659	3.74659	3.74659	3.74659	3.74659	3.74659	3.74659	4.78926	4.60424	3.74659	4.61318	4.99929	3.74659	4.51497	3.74659	4.54585	4.73378	4.79419	4.45285	4.90202	4.42481	5.00748	4.74399	3.74659	4.17124	5.25689	4.38696	4.46162	4.29403	3.74659	3.74659	4.88611	3.74659	4.18714	3.74659	3.74659	4.22354	4.25292	4.38421	4.78048	5.06788	5.08613	4.96218	5.67929	5.55765	3.74659	5.24496	4.48713	4.99329	5.01184	3.74659	3.74659	3.74659	3.74659	3.74659	3.74659	3.74659	3.74659	3.74659	3.74659	3.74659	4.63438	4.23642	4.36669	4.23106	4.31505	3.74659	3.74659	3.74659	4.17693	4.09415	4.64573	4.19325	4.44522	4.33815	3.74659	3.74659	3.74659	3.74659	5.43426	5.13826	3.74659	3.74659	3.74659	4.5685	4.47354	4.40584	4.62732	4.37151	4.28593	3.74659	3.74659	3.74659	3.74659	5.27386	3.74659	4.72956	4.46542	3.74659	4.47658	4.16735	4.16904	4.30432	4.0604	4.14266	3.74659	3.74659	3.74659	4.3325	4.13474	3.74659	4.12777	4.48128	3.74659	4.25626	4.58448	4.265	3.74659	3.74659	3.74659	4.95263	5.11587	3.74659	4.14679	4.09133	3.74659	3.74659	4.4659	3.74659	4.58424	4.30323	4.11935	3.74659	3.74659	3.74659	3.74659	3.74659	3.74659	4.09614	4.58138	3.74659	4.5123	4.72731	4.3324	3.74659	3.74659	4.38089	3.74659	4.12401	4.71799	4.12175	3.74659	3.74659	4.17252	4.60545	5.09539	4.81308	4.48361	3.74659	4.25974	3.74659	4.49497	4.14134	3.74659	3.74659	4.13422	3.74659	5.09346	4.19955	4.61878	4.54441	4.14518	3.74659	4.36473	3.74659	3.74659	4.19295	4.62583	4.55947	3.74659	3.74659	4.1853	4.17929	4.62687	4.69286	3.74659	4.30988	4.64551	4.40966	4.73629	4.43737	4.78127	3.74659	3.74659	4.11213	3.74659	3.74659	4.70554	5.49162	4.439	4.72994	4.09754	4.24884	4.21685	4.31949	3.74659	3.74659	3.74659	3.74659	4.06526	3.74659	5.0813	4.44361	4.18686	3.74659	4.75481	4.28104	3.74659	3.74659	3.74659	4.62703	4.29375	4.55904	4.5837	3.74659	4.18839	3.74659	4.13863	3.74659	3.74659	3.74659	4.8091	3.74659	3.74659	3.74659	3.74659	3.74659	3.74659	4.14289	5.17738	4.38378	3.74659	3.74659	3.74659	3.74659	3.74659	3.74659	4.30136	4.08669	4.14123	3.74659	4.20845	3.74659	3.74659	4.10072	4.1215	4.26851	4.10149	3.74659	4.19682	4.40986	3.74659	4.42144	4.47811	4.1837	3.74659	3.74659	4.37761	4.15175	4.71794	4.46552	3.74659	3.74659	3.74659	3.74659	3.74659	3.74659	4.10667	4.24559	4.19012	4.30973	3.74659	3.74659	3.74659	3.74659	4.68455	4.67547	4.93376	5.03641	4.81872	5.00329	3.74659	3.74659	3.74659	3.74659	3.74659	3.74659	3.74659	3.74659	3.74659	3.74659	3.74659	3.74659	3.74659	3.74659	3.74659	4.7205	4.50329	4.67006	4.94775	4.4512	4.59079	4.06043	3.74659	3.74659	4.09021	3.74659	3.74659	3.74659	3.74659	3.74659	3.74659	3.74659	3.74659	4.49191	3.74659	3.74659	3.74659	3.74659	3.74659	5.08252	4.89863	4.13491	4.25081	3.74659	4.20604	3.74659	3.74659	3.74659	3.74659	4.15957	3.74659	4.49885	4.71196	4.86339	5.33174	4.76571	4.69802	4.92586	4.91779	4.19636	5.00502	4.05232	4.2859	3.74659	3.74659	3.74659	3.74659	3.74659	4.25685	3.74659	3.74659	3.74659	4.81837	4.59044	4.93271	4.84362	4.40066	4.9785	4.20045	4.40359	4.66451	4.818	4.89971	4.1418	4.70689	4.79464	4.89788	4.87575	5.11105	5.02971	4.87732	4.42874	4.61542	4.68539	5.1143	4.77603	4.67207	4.24258	4.80532	4.60682	4.358	4.609	4.84954	5.06466	5.11274	5.07372	5.54903	4.83744	5.01775	4.82789	4.60501	3.74659	3.74659	3.74659	3.74659	3.74659	3.74659	3.74659	3.74659	3.74659	4.17149	3.74659	4.4386	4.30059	3.74659	3.74659	4.75031	4.24262	4.14303	4.46181	4.1243	4.45301	3.74659	4.12816	3.74659	4.14475	4.61442	4.98737	4.18	4.26801	4.39084	4.27742	4.35785	4.54162	3.74659	3.74659	3.74659	3.74659	4.29797	4.39536	4.70344	3.74659	3.74659	3.74659	3.74659	3.74659	4.0477	3.74659	4.26469	4.23929	4.11267	3.74659	3.74659	3.74659	4.52408	4.68141	4.1275	3.74659	3.74659	3.74659	4.56938	4.52771	4.8013	4.49141	3.74659	3.74659	3.74659	3.74659	4.80851	4.97982	4.07098	4.23688	4.23549	4.65887	4.23288	4.34981	3.74659	3.74659	3.74659	4.10916	4.1095	4.68636	4.76891	3.74659	4.44465	4.5351	4.59682	3.74659	3.74659	3.74659	3.74659	4.32725	3.74659	5.15496	4.12343	3.74659	4.20767	4.26161	4.36055	3.74659	4.244	4.09186	4.75479	3.74659	4.85361	3.74659	3.74659	3.74659	4.75526	4.71738	4.3789	5.00242	4.3524	3.74659	3.74659	3.74659	3.74659	3.74659	4.06425	4.34786	4.37179	4.34495	4.10198	4.10767	3.74659	3.74659	3.74659	4.22307	4.11918	4.04922	4.29429	3.74659	4.43566	4.35845	4.09285	3.74659	3.74659	3.74659	3.74659	5.00823	4.84832	5.06572	4.45559	3.74659	4.15735	3.74659	4.21512	3.74659	4.35288	4.54799	4.11044	4.44266	3.74659	3.74659	3.74659	3.74659	4.89776	4.76719	4.76479	4.83384	4.79409	4.70123	3.74659	3.74659	3.74659	3.74659	3.74659	3.74659	3.74659	3.74659	3.74659	3.74659	4.22363	4.23813	3.74659	3.74659	4.04959	4.60565	3.74659	3.74659	4.34372	4.45422	4.39835	3.74659	4.11062	3.74659	3.74659	3.74659	3.74659	3.74659	3.74659	3.74659	3.74659	3.74659	3.74659	3.74659	3.74659	4.22355	4.09935	3.74659	3.74659	4.83895	4.65951	4.90286	4.38153	4.04564	4.07221	3.74659	3.74659	3.74659	3.74659	3.74659	3.74659	5.34964	4.66017	4.14611	4.36739	4.84518	5.01277	4.90691	4.64734	4.27571	4.07824	4.56717	3.74659	3.74659	3.74659	3.74659	3.74659	3.74659	3.74659	3.74659	3.74659	3.74659	4.6873	4.59436	4.68562	4.51985	5.26635	5.01718	4.14716	4.77913	4.42111	4.8926	4.73106	3.74659	5.21112	5.25904	5.34141	4.52973	5.24028	4.75799	4.1173	4.76326	4.52305	4.30494	4.37971	4.70439	4.86725	3.74659	4.82224	4.66429	4.26371	4.9008	5.56217	5.68227	5.53488	5.83805	5.86221	5.41855	4.85793	4.55776	5.28493	4.1862	3.74659	3.74659	3.74659	3.74659	3.74659	3.74659	3.74659	3.74659
GRMZM2G008072	5.17358	5.00085	4.81659	6.01216	5.2397	4.63915	4.30653	6.16274	6.38524	6.28306	5.17297	6.76141	7.67825	8.34594	6.95266	6.85443	5.33229	5.30897	5.7203	4.83268	6.60396	6.06404	6.62701	7.76305	7.49156	6.31279	6.36625	4.7381	4.8924	5.09108	6.64316	5.36945	5.25576	4.95178	5.62416	5.59146	5.57085	6.22957	6.9884	7.60892	5.86901	8.49917	6.18252	5.88454	6.38046	5.0045	5.09783	5.0416	5.85292	5.79717	5.10242	4.92299	4.94485	5.12358	5.17034	5.50034	6.18219	5.80249	4.79034	5.09609	4.32002	5.69411	4.79141	6.0254	6.28541	5.91682	6.28185	6.21547	7.48369	8.17157	8.48603	5.133	4.96413	5.33056	4.72972	4.23552	4.62228	5.14189	6.90752	6.3461	7.05632	5.84829	6.25616	6.29151	4.98798	5.28127	5.91516	5.91064	5.97237	5.97202	6.53902	5.54587	5.87988	5.72788	4.84633	4.25333	5.83534	5.36295	4.44153	4.9675	5.4771	6.84977	6.86185	6.94015	5.46438	5.43939	5.62805	5.94616	5.73557	5.69123	6.06382	5.50232	4.68177	5.4263	5.34645	5.13802	5.2923	4.86268	6.04038	4.72048	4.77502	4.82058	6.70287	6.91397	6.8786	5.29384	6.00425	6.1452	6.69316	4.18274	5.6304	5.56928	5.95849	6.23127	5.19221	5.19275	5.48011	6.7139	7.21368	4.98933	6.71489	6.7936	7.44065	6.75406	4.49531	5.12073	5.61132	6.96709	7.00798	6.97196	5.30246	6.9517	7.00112	6.96426	6.78745	7.44684	7.17201	5.05633	4.26673	5.85229	5.15664	5.91488	4.98916	5.05631	4.857	3.74659	5.10415	6.52049	6.45759	6.15966	6.28611	6.78787	5.27061	6.42769	6.95939	7.25486	6.91983	5.91638	5.23721	5.44083	5.98441	5.85747	5.00934	5.89362	6.036	6.13377	3.74659	5.19327	4.98376	5.33434	5.55241	6.17971	6.4075	5.91163	5.37571	4.8407	4.17693	4.92081	5.98858	5.94318	6.51532	6.20937	5.81004	5.95723	4.39133	4.63023	4.75672	3.74659	5.4797	5.51578	5.39637	6.59379	4.98107	7.9352	7.91596	6.10856	6.20452	5.17592	5.44687	4.46802	5.35449	5.4863	5.32051	4.55421	6.18682	6.99495	6.24718	7.92051	6.16719	6.27285	5.24982	5.89349	4.4316	4.44184	5.66245	5.78113	5.31932	5.65768	7.47228	7.54557	6.23953	6.10129	5.04576	5.92281	5.48162	5.008	4.77341	4.61143	5.19275	5.57912	5.74503	5.15599	5.66093	5.31183	5.36488	6.17303	7.94929	7.53686	7.97124	8.16361	6.32765	5.8613	5.47938	5.41605	4.60748	4.8291	6.12308	5.43495	6.67951	6.66521	5.28762	5.11212	6.35525	6.19304	4.42728	4.12401	6.29006	6.27542	6.09167	4.9166	4.85047	5.50508	5.45112	4.50909	5.33166	6.2581	4.62639	4.65303	5.90322	5.96312	5.25804	4.89925	4.60334	5.14361	5.30678	5.4138	6.48485	6.71607	5.9564	5.28638	5.09029	4.91625	4.81401	5.14354	6.00319	6.67364	5.81931	5.26353	4.71318	5.07284	5.76719	5.97452	5.1833	5.68119	4.38727	5.55654	7.4396	7.83849	6.3441	6.03496	5.62335	5.34342	3.74659	4.91646	4.60735	5.32447	6.31723	7.12709	6.10709	7.7646	6.21047	6.76593	5.36751	5.82081	4.22127	4.33901	5.70975	5.78841	6.20415	6.9778	7.97878	7.42077	6.42952	6.56707	4.9916	5.24625	4.52848	4.91412	5.14728	5.22163	5.60605	5.9039	5.16037	5.37704	5.61783	6.59861	7.50578	7.76215	8.25061	7.66391	6.5387	6.30674	5.11065	4.54508	5.03819	5.12675	5.21168	4.52391	4.84296	6.20008	4.63153	4.74662	5.42366	5.85979	5.82856	7.11985	7.66409	8.49182	6.74178	6.57434	5.63056	5.03201	4.95766	4.83389	6.81504	6.4452	7.12468	8.28328	8.29412	8.29648	6.57697	6.34196	5.32237	4.77645	5.47713	5.46171	4.4398	5.05974	5.64638	5.43002	6.30928	6.55404	7.55746	6.64136	8.58341	8.52794	6.22783	5.77122	6.34752	5.09777	4.18085	4.78604	5.05161	5.94894	5.38397	4.45217	4.58447	4.81781	5.15216	5.47242	4.91733	4.82135	5.3361	3.74659	5.19763	6.48394	5.93697	6.16573	5.79078	6.35966	8.04847	7.61751	5.56636	4.36946	4.50329	4.40506	4.36003	4.80944	3.74659	6.68504	6.8074	6.74314	5.07671	6.5373	5.48168	4.59405	5.18751	5.39715	6.18696	6.1368	6.20914	6.54841	5.35582	5.44563	5.46114	6.23305	6.23846	4.39365	4.46356	5.10069	6.86292	6.97256	7.08052	8.21313	5.80457	5.25302	5.05402	5.94417	8.43187	4.36309	5.3984	4.92074	4.73201	5.06273	4.92774	4.66985	5.107	4.19636	7.10784	7.05739	6.95502	4.72834	6.0584	5.74674	5.69993	5.30268	5.75626	6.15886	6.36932	6.19789	4.65814	4.71657	5.06412	6.99107	7.32585	7.27396	7.31273	7.29824	7.40498	4.62787	4.95873	5.3044	7.17362	7.12779	6.88431	7.57843	7.22086	6.90459	7.61455	7.48138	7.50287	4.85001	4.39814	5.22074	4.87093	4.72463	5.29514	5.0791	4.70297	5.018	6.39537	6.31382	6.20276	6.46031	6.34952	6.51831	6.74032	7.05449	6.60254	6.69988	6.22564	6.89293	5.29539	5.62799	6.00294	6.01293	6.83134	6.62841	5.99774	4.56705	6.58989	6.33483	5.50475	5.36179	6.37217	7.03598	4.84473	5.28794	5.88145	6.68747	5.05159	5.33345	5.21503	5.39631	6.00167	5.83585	5.88747	5.79454	4.30566	4.49319	5.79153	5.408	5.21356	5.31817	4.53194	5.02403	5.67537	5.66989	6.47777	6.4752	5.51073	5.78617	4.80788	4.94491	4.72804	5.03241	6.23252	6.34951	5.44504	5.59161	4.6212	5.04144	5.41217	5.12093	5.60125	5.77903	5.36245	5.86592	8.06009	7.83066	6.16134	6.06912	5.71898	5.3775	4.7934	4.72189	5.51491	5.23631	6.52921	6.93566	6.70721	7.78281	6.26388	6.69599	5.65431	5.78353	4.4548	4.46616	5.1051	6.26216	6.27827	6.90047	7.7486	7.98786	5.96214	6.17599	5.99338	5.84534	4.17088	4.32725	4.87874	5.44161	5.69843	5.75111	5.77244	5.95353	5.57745	6.13815	7.75598	7.24383	8.02298	8.1266	6.17594	6.27446	5.68901	5.32835	5.29825	5.62679	5.05354	5.00242	5.55558	6.01239	4.81796	5.04762	5.92265	6.28502	6.33642	6.77569	7.86314	8.13404	6.67288	6.14544	5.45203	5.35367	4.41736	5.19821	6.61365	7.3669	8.0973	7.79102	7.73211	7.76272	6.02816	6.40164	5.14599	4.72891	5.34687	5.13237	5.2709	5.06572	6.20992	6.10015	6.58764	7.06305	7.31296	7.10856	8.25033	8.41268	5.76644	5.85058	6.40581	5.17212	4.70611	4.95118	5.65222	6.25751	5.26354	4.72347	5.11147	5.51613	5.42247	5.67654	5.89802	5.29222	4.49809	3.74659	6.00519	6.09509	6.06614	6.17753	6.45509	7.27326	8.22501	8.43146	8.31315	5.02264	5.17268	4.79599	5.10613	5.36225	5.01953	6.69992	7.18879	6.51811	6.22128	6.41957	6.29657	4.86698	5.63609	4.83432	6.45733	7.06485	6.50595	5.77292	6.07975	5.79247	5.61397	5.93064	6.51822	4.58055	5.28098	5.07079	6.8385	7.03782	7.09564	5.50135	5.91867	5.51167	6.04461	6.31236	6.14643	5.306	5.01867	5.27702	5.21482	4.84518	4.85147	4.42834	4.78135	4.4908	6.83702	7.30961	7.05115	5.94448	6.31073	5.76977	4.7019	5.67957	5.39611	6.23116	6.33557	6.4983	4.77361	4.59436	5.00074	7.24069	7.52524	7.30028	7.0296	7.64583	7.16606	5.03702	4.80668	4.95732	7.53023	7.0335	7.38809	7.26708	7.30354	7.55853	7.32451	7.83597	7.48201	5.38828	5.87786	5.02516	4.96846	5.62137	4.95874	4.94629	5.23887	4.97611	6.03588	6.02964	6.36644	6.82103	6.44129	6.79435	7.22639	6.84943	7.05078	6.80605	6.38983	7.02769	5.77735	5.79659	5.67069	6.88122	6.50959	6.39085
GRMZM2G008093	8.90461	8.5872	8.25928	9.34622	9.77655	8.63534	8.73015	8.85126	8.80528	10.0748	10.4442	10.2135	9.60972	9.86348	10.504	10.4033	9.82856	9.75387	9.21261	8.87162	9.97795	10.0853	10.439	9.87536	9.93292	10.256	10.3327	9.72146	9.77991	8.93309	10.156	8.44848	7.82667	7.88559	10.1598	10.1126	9.99231	9.56554	10.3922	10.4096	9.77759	10.1797	10.2559	10.2531	10.4426	9.93216	9.51286	9.90384	8.70114	7.93249	8.36559	9.67919	8.22304	8.26166	7.90925	9.4203	9.34588	9.89722	9.06139	8.88076	9.86965	9.18651	8.8556	9.23711	9.20473	10.3839	10.4292	10.5326	10.2313	10.0492	10.0827	8.48849	8.19613	8.53044	8.26708	8.1527	8.5101	8.57914	10.5289	10.523	10.6744	8.87578	9.13144	9.032	7.75631	8.93328	8.79643	8.52557	8.33449	8.63196	8.73654	10.1253	10.1193	10.1398	9.45374	8.20754	9.32523	9.35293	8.28557	8.18706	7.8842	10.4737	10.5749	10.6642	10.177	10.0157	9.71507	9.45754	9.74707	9.03464	9.07169	8.8238	8.18965	8.39314	8.25197	7.98684	8.1073	8.52123	10.2404	8.139	7.91478	8.30558	10.5025	10.6926	10.7177	9.01045	8.8476	9.33203	8.8581	10.3741	8.66688	9.32069	8.49669	8.60366	7.62931	8.53115	8.33433	10.3087	10.2707	10.4696	10.4237	10.5189	10.4569	10.6598	8.33114	8.35118	8.25838	10.3673	10.3161	10.5419	9.9462	10.4712	10.1749	10.4892	10.6842	10.3379	10.6772	7.95528	8.03616	8.33903	8.07486	10.198	8.32066	8.43502	8.48684	8.22587	8.01536	10.1285	10.2892	10.332	9.98987	10.4587	9.91934	10.2582	10.1319	10.2674	10.1198	8.8191	8.96653	9.05299	8.90013	8.85778	9.79384	8.72825	8.84394	8.97179	8.90351	8.74325	9.02115	10.3995	9.51511	10.4141	10.3637	9.76763	9.78221	8.87789	9.03515	10.2148	10.2154	9.87407	10.1615	10.0902	9.52734	9.62131	9.12069	8.94538	7.75238	8.14209	9.83793	9.98362	10.1082	10.3704	10.0879	10.0831	10.1628	10.2797	10.4333	10.0806	9.8957	9.53248	9.21631	9.15285	9.56696	8.18856	10.3384	10.0197	10.1498	9.965	10.2933	10.4113	9.69029	9.80906	9.09971	9.29769	10.1169	10.024	10.3577	10.359	10.0609	10.1782	10.448	10.4784	10.0739	8.33253	10.0033	8.94213	9.06775	7.87532	7.73646	9.58202	9.81854	10.075	10.3014	9.46743	8.08453	10.0045	9.90058	9.88853	10.1991	10.1754	10.507	10.5571	9.90973	9.98893	9.35642	10.4688	9.38562	10.1969	9.95761	10.0382	9.14499	9.36644	8.09313	8.15287	10.1344	9.96244	9.94707	9.98241	9.36743	9.39437	8.53323	8.18381	7.24585	7.82989	9.39264	9.96281	10.0013	9.89479	9.75978	9.83688	9.58358	9.53191	8.57082	8.44572	7.30127	7.70564	10.0434	10.2293	9.36787	9.37454	8.60892	8.79991	9.81893	9.97602	10.1131	10.076	9.51116	9.47838	8.75386	8.87427	6.86239	6.74761	9.41403	9.70358	9.86789	9.8215	10.1138	10.006	10.113	10.2436	9.79667	9.50154	8.90216	8.83241	7.63971	7.63462	10.1766	9.91653	10.0783	9.99904	10.0037	9.9647	9.57235	9.40979	8.94039	8.87488	9.92521	10.061	9.92273	10.0511	9.84524	9.95439	9.94301	9.98875	9.3656	9.49144	8.66017	8.85383	7.34445	6.75783	9.27402	9.73405	10.0175	10.1512	9.72352	10.0686	10.1589	10.2464	10.1468	10.2907	9.96556	10.1293	9.65233	9.14212	8.79488	8.39299	7.55406	7.81786	9.17318	9.33126	8.86169	8.56077	8.68519	9.37932	10.1186	9.98215	9.9407	9.83458	10.1785	10.244	9.51406	9.36044	8.71812	8.35847	10.307	10.2031	9.83751	9.56107	9.94466	9.96396	9.96233	10.0486	9.49705	9.38361	8.20871	8.30923	7.2176	7.39825	10.2035	10.2282	9.94158	9.79577	10.0531	10.2396	9.94004	9.9419	9.98283	9.86919	10.0036	9.43522	9.26239	9.31288	8.21689	8.11442	8.13699	7.67563	8.07603	7.74836	9.5679	9.67039	9.90088	8.61358	8.26167	9.02045	8.75031	8.67519	8.84963	10.2328	10.0667	9.78565	9.86044	9.87472	9.95864	7.5683	7.86175	7.62979	7.4904	7.91679	7.81153	10.222	10.2793	10.4116	9.42061	9.07495	9.31079	8.78498	8.83557	8.66644	8.43904	8.57245	8.83536	9.91751	8.87427	10.1827	8.65844	8.29131	9.37252	7.76964	8.1234	8.05986	10.3142	10.2014	10.2837	9.82708	9.12667	9.75603	9.15601	8.55577	9.52194	7.83054	8.06905	8.00674	8.09567	7.80417	7.93071	8.01867	8.01429	8.22787	10.1102	10.3299	10.3074	9.43711	9.07702	8.88375	8.61128	8.34092	8.33629	8.61585	8.43194	8.4663	7.93939	7.66066	8.23325	10.0426	10.1665	10.2117	10.0508	10.1872	10.2944	7.98556	8.1415	8.13766	9.89739	10.0856	10.0685	10.0219	10.1114	9.97674	10.171	10.2587	10.0375	8.07	7.8057	7.92502	8.21091	8.02277	8.25709	8.07405	8.25373	8.11346	9.89574	9.91716	9.69602	9.85893	9.85169	9.92261	9.81594	9.85677	9.72584	8.73381	8.5851	8.87302	8.80459	8.78441	8.70011	8.53269	8.72687	8.5777	9.6108	10.3506	10.0869	10.0989	9.59093	9.45239	8.3868	8.17503	10.1599	10.2735	10.035	9.92142	9.55908	9.48576	8.58073	8.72296	7.08353	7.70699	9.93291	9.85105	10.186	10.0777	10.0582	10.1807	9.93828	9.77315	8.86228	9.08831	7.32803	8.00359	10.168	10.2303	9.48472	9.63541	8.65852	9.00993	10.2995	10.2533	10.0978	10.0332	9.63117	9.56881	9.01343	8.72298	7.42258	7.74285	9.73475	9.83518	10.274	10.1786	9.98081	10.1336	10.0962	10.1578	9.61849	9.71	8.9719	8.98638	7.55584	8.00628	10.0889	9.7044	10.157	10.1182	10.193	10.3209	9.67098	9.55612	9.04769	8.84091	10.1593	10.1485	10.1696	10.1464	10.0532	10.0033	10.2755	10.1489	9.63772	9.61755	9.13766	8.61829	7.34	7.03984	9.69015	9.56076	10.1352	10.1614	9.63993	9.99262	10.1418	10.1604	10.1462	10.1156	10.0147	9.82151	9.66965	9.58313	8.82499	8.47944	7.92035	7.83833	9.46414	9.752	8.88862	8.7741	8.87867	8.75058	10.3654	10.1815	10.0687	10.0596	10.1887	10.3136	9.6761	9.75605	9.03288	8.62851	10.2133	10.1091	10.0424	10.2149	10.1731	10.1918	10.2146	10.2827	9.61357	9.57193	8.5934	8.35063	7.45403	7.4102	10.1226	10.3801	9.79392	9.96029	10.0624	10.2829	10.2507	10.1585	10.1306	9.96332	10.2189	9.52353	9.25671	9.75552	8.20647	8.00685	8.62824	7.65648	7.42457	7.73752	9.72962	9.82522	10.0955	8.72683	8.66332	9.51236	8.72674	8.80324	8.71398	10.2328	10.3148	10.2189	10.0153	9.88252	10.1102	8.02641	8.07642	8.03552	8.05752	8.32953	8.08419	10.36	10.3585	10.39	9.26652	8.75989	8.94409	8.76462	8.45562	8.46871	8.7731	8.73488	8.68982	10.087	9.8166	10.1207	9.8585	9.53106	9.29618	8.27012	7.95639	8.13352	10.3829	10.4857	10.2545	9.5124	9.73939	9.74356	8.81465	8.9057	8.83908	8.10603	8.20553	8.20237	8.12858	8.0389	8.21726	8.13535	8.07352	8.01137	10.1943	10.3356	10.1549	9.68566	9.38268	9.7858	8.9123	8.85683	8.8342	9.01411	8.97139	8.91372	8.38764	8.13029	8.35612	10.2723	9.99782	10.1333	10.3745	10.1703	10.4127	8.08875	8.41072	8.09122	10.3436	10.0981	10.1399	10.2863	9.92329	10.4412	10.4383	10.2295	10.2047	8.03507	8.30421	8.06918	8.07518	8.019	8.25943	8.11658	7.70744	7.86507	9.98384	9.55575	10.1017	10.1049	10.2642	10.0392	9.92909	9.91616	9.68128	8.78436	8.80976	8.87264	8.61347	8.82619	8.72086	8.38586	8.81052	8.87831
GRMZM2G008095	7.30487	6.36208	6.36851	7.57337	7.48822	7.30649	7.28265	7.21923	7.49984	7.66184	7.40068	7.59826	8.14364	8.06351	7.41858	7.59046	7.89169	7.80287	7.53194	7.47951	7.99449	7.59134	7.30476	8.24971	8.14398	7.87926	7.67389	7.93447	7.80282	7.46052	7.28395	7.45435	6.77621	6.28783	8.44292	8.18702	7.71863	8.53555	7.35872	7.40354	7.82108	7.31788	7.92311	7.17669	7.5656	7.94888	7.38866	7.74711	7.22781	6.86967	6.94941	7.52426	6.92414	6.37619	5.97604	8.19376	8.49581	8.63651	8.09904	7.38943	7.94458	7.58481	7.06965	8.44926	7.58231	7.15528	7.38073	7.21619	7.537	7.45347	7.49518	6.85299	6.41931	7.2237	6.89807	6.21381	5.7578	6.91051	6.9386	7.02242	6.70305	8.36831	7.50537	7.09088	6.8467	7.64593	7.71622	7.60993	8.07632	7.50012	7.45617	7.99253	7.38395	7.97617	7.94208	7.03205	7.51139	7.80466	6.35396	6.30317	6.84733	7.19061	7.09434	6.76822	8.0915	8.03291	7.74671	7.57216	7.76938	7.55016	7.30323	7.58565	6.57036	6.52652	6.56362	6.77444	6.7342	5.84494	7.39744	6.20221	6.21374	6.06592	6.78259	7.26858	7.62534	7.77436	8.03673	7.91637	7.52977	7.18501	7.8658	8.19397	8.08036	7.6299	6.20605	6.49148	5.86577	7.18363	7.05761	7.03766	7.15514	7.46029	7.13677	7.02238	6.73455	6.4996	6.82044	6.99039	7.18739	7.6402	7.78916	7.86671	7.39829	7.78303	7.7966	7.54886	7.19421	6.2536	6.40402	7.02859	6.22684	7.0125	6.27536	6.39085	6.34742	6.17633	6.69255	7.66239	7.49755	7.22075	7.36916	7.77918	8.22212	7.08022	7.11196	7.8086	7.71999	8.19039	7.73048	7.16635	7.16519	7.42164	7.8943	6.82082	6.85576	7.23486	6.98954	6.88519	7.27676	7.21971	7.39277	7.23785	7.7899	7.98898	7.87792	7.10374	7.64682	8.00602	7.83277	7.77656	7.58502	7.76482	8.3756	8.17024	7.53394	7.93247	7.07862	6.87634	7.37399	7.68161	7.2465	7.54692	7.45525	7.13536	6.96258	7.42298	7.50366	7.34581	7.72568	7.24138	6.97008	7.38318	7.66624	7.51922	7.0326	7.20258	6.9226	6.99744	7.8313	7.80127	8.11586	8.04091	7.72811	7.67947	7.63247	7.66725	6.98967	6.7692	7.17346	7.01672	7.59596	7.43167	8.34631	7.0863	8.12364	7.57288	7.62604	6.87342	6.49147	7.99371	7.90833	7.1796	7.1954	6.88799	7.1952	7.70904	7.86514	7.7741	7.83795	7.69355	7.97363	7.69628	8.72714	7.81216	7.50908	7.18953	7.45945	8.09348	7.87115	7.75894	7.7672	7.96298	7.40653	7.22466	7.57189	7.70036	7.53467	7.51462	8.07227	7.92242	6.56175	6.98121	7.14141	7.5913	8.10011	8.07894	7.69569	7.8419	8.16763	7.62824	7.83941	7.79289	6.72876	7.16913	7.41265	7.36189	7.86046	7.70836	8.2944	8.17126	7.91453	8.03198	8.09455	7.69105	8.10355	7.75421	8.15459	8.27797	8.11692	7.58924	7.25554	7.41716	7.90758	8.12427	7.20568	7.49752	7.58315	7.79825	8.05525	7.9059	8.35667	8.20356	8.28542	7.67983	7.167	7.20417	7.93287	7.85196	7.74404	8.0823	7.78313	7.72453	8.14558	7.72276	7.92545	8.2909	8.21832	8.33194	7.75885	7.78201	7.98958	8.0054	7.59002	8.01711	8.21841	8.34067	8.01148	8.11799	6.44807	7.37169	7.94759	8.14168	8.32468	8.15615	8.38143	8.15817	7.8469	7.77239	8.14142	7.72397	8.29483	7.16385	8.13084	8.08865	7.75289	7.9077	7.31394	7.42765	8.40528	7.98495	8.40493	8.27273	8.27032	8.15687	7.64934	7.67207	7.75501	7.87822	7.88864	7.02054	8.39457	8.2099	8.08425	8.21467	7.576	7.81136	7.87632	7.81183	7.9263	7.6324	7.76223	8.05421	8.3474	8.33092	8.02295	7.97141	6.13095	7.39825	8.40583	8.14247	8.48754	8.51938	7.5819	7.62111	7.89417	7.81376	8.16524	8.10916	8.04771	8.22124	8.42756	8.38831	7.80655	7.78263	7.99887	7.02529	7.03354	7.48561	8.92239	8.51743	8.42069	8.66074	8.43462	8.78143	8.51802	8.65094	7.97604	7.6697	7.56341	7.64833	7.98418	8.05428	8.39407	7.23034	7.0502	7.09255	6.83231	6.9596	7.20346	7.27144	7.41837	7.5428	8.74691	8.43929	8.54083	8.06429	8.50077	8.41683	8.42343	8.00309	8.1092	7.93643	8.10166	8.3962	8.21636	8.18209	8.41818	6.90775	7.10013	7.16967	7.21951	7.53331	7.44936	7.81124	8.61373	8.37807	8.14082	8.08761	7.814	6.05397	6.84902	7.32221	5.93871	7.03547	7.14397	5.37355	6.70784	6.19062	7.61716	7.28335	7.45202	8.85118	8.51249	8.74057	8.31485	8.15487	8.726	8.19158	8.15357	8.06128	7.03026	6.74223	7.06012	6.66397	7.47834	7.56045	7.69205	7.56024	7.51097	6.62407	7.31584	7.13026	7.77879	7.70981	7.90486	7.96683	7.64211	7.70648	7.82871	7.90749	7.64895	7.16322	7.26456	7.31407	7.25586	7.03581	7.28616	6.67952	6.44592	6.7028	7.79932	7.87008	8.19605	7.89405	7.67689	7.50103	7.7898	7.40564	7.48199	7.42113	8.22183	8.05665	7.42462	8.0281	7.83719	7.87643	7.65955	7.55125	7.76273	7.68113	8.0056	7.82929	8.20058	8.17868	7.39062	7.25033	8.09013	7.87549	8.07435	7.90383	8.17638	8.14029	7.87109	8.03785	6.75165	6.67941	8.0319	7.98309	7.88039	7.98883	8.23265	7.75638	8.42522	8.3208	7.90353	7.7693	6.89	6.59625	7.98723	8.16606	8.50338	8.27069	7.96403	7.93237	8.0338	7.93227	7.90428	8.062	8.18609	8.05877	8.073	8.07091	7.20386	7.02798	8.05103	8.07431	7.01924	7.74272	7.75418	7.77177	8.04378	7.83963	8.55973	8.30211	7.73245	7.70973	7.11244	7.07593	7.93986	8.40667	7.74356	8.2062	7.76101	7.85068	8.34447	8.13967	8.21889	7.91718	7.66321	7.32712	7.75835	7.93443	8.15867	8.164	8.0752	7.73362	8.57674	8.34705	8.01598	7.62281	7.24597	6.78873	7.72192	8.02139	8.57383	8.52274	8.72284	8.50241	8.08709	7.60227	8.19821	8.01792	7.89581	8.06592	8.44389	8.44033	7.80863	7.73725	6.93441	6.89306	8.68192	8.43611	8.66567	8.50446	8.12886	8.13184	8.08672	7.84724	8.33675	8.11584	8.09496	7.68655	8.29873	8.31992	8.07894	8.17602	8.03359	7.81145	8.2399	8.13239	7.67574	7.55179	7.92863	7.57769	8.34006	8.08219	8.08646	8.05943	6.50114	6.94951	8.47681	8.4341	8.82206	8.33441	7.79553	7.70163	7.63185	7.93638	7.90576	8.14017	7.8456	8.00697	8.20355	8.20896	7.75712	7.59969	7.69448	7.18462	7.11142	6.90461	9.15302	9.04253	8.89931	8.61784	8.34119	9.10302	8.66156	8.45747	8.61362	7.79682	7.58331	7.47936	7.89156	7.96651	7.96327	7.00421	7.3743	7.47537	7.04005	7.06846	7.17008	8.03733	8.15394	7.79329	8.65179	8.60938	8.48812	8.64179	8.36309	8.15781	7.97214	7.87491	7.88177	8.31143	8.51771	8.60126	8.32853	8.19563	8.1132	7.72522	7.20817	7.08916	7.77413	8.0288	7.46115	8.73691	8.36996	8.7714	7.99921	7.9782	8.09852	7.23704	7.26361	7.19797	7.29412	7.12817	7.30327	6.72883	7.06166	6.93237	7.90158	7.81947	7.76345	8.42414	8.29142	8.58147	8.71249	8.42605	8.37716	8.36342	8.09921	7.9802	7.27203	7.58238	7.17375	7.94996	7.91147	8.00007	7.67279	7.71672	7.67062	7.18437	7.38897	7.21818	7.75457	7.9973	8.01458	7.63577	8.0392	7.51682	7.67381	7.96802	8.00195	7.25642	7.65783	7.47759	7.0528	7.0926	7.59507	7.09228	7.26485	6.96645	8.50636	8.68231	8.23315	8.0199	7.88249	7.83876	8.81939	7.75162	8.43362	7.942	7.98161	8.41517	8.08216	8.05325	7.81368	8.41381	7.85031	7.82235
GRMZM2G008106	9.92491	6.89403	6.83466	10.6838	10.8997	9.39199	7.53588	8.90997	8.86434	11.5632	7.5982	10.689	12.2585	11.3678	9.37559	9.55379	10.5513	10.4657	8.86767	8.66021	11.5361	8.84577	10.3078	11.8175	11.3201	10.1543	9.37027	11.0244	10.5177	9.27572	8.75446	8.70491	8.37405	7.79792	12.2523	12.0801	11.6407	12.0702	10.4353	10.1478	10.9056	10.5803	11.231	10.5674	10.4929	11.5969	10.2063	10.7534	10.3557	9.65253	9.8345	10.3955	7.46607	7.38399	6.83054	11.3024	11.4918	12.2895	10.0753	7.97496	10.973	10.3132	9.26399	11.1745	9.28114	10.9825	10.5204	10.6715	11.3372	10.2154	10.9627	5.96406	4.61991	8.98801	5.18914	5.72845	5.65735	5.60199	7.2906	6.91891	6.77028	11.294	9.7855	9.78261	6.66792	9.6242	9.01583	8.72276	10.3108	9.01	8.81923	12.0749	11.32	11.5092	10.9828	7.78207	10.9089	10.5212	5.0178	5.48983	5.94501	7.38619	7.25421	7.23158	8.57895	11.6735	9.30295	9.78962	11.1497	10.7161	10.3409	9.66646	4.96863	4.92062	5.03405	5.79781	5.42562	5.21711	8.58994	5.54901	5.17317	6.0215	7.94143	8.1282	7.81355	10.8885	10.8381	10.9657	10.0656	7.56273	8.86424	11.6665	9.45317	9.32383	4.65431	5.03302	4.48941	8.2178	8.99176	7.12064	7.85616	8.47511	8.70871	8.38109	5.42585	5.46233	5.61132	8.35505	9.21312	8.57885	11.5074	9.54044	9.38523	8.55398	8.84373	9.54384	8.20754	5.54449	5.74034	5.83261	5.0955	9.01664	6.1853	5.44034	5.87928	5.75927	5.25181	10.2543	10.0551	9.1087	10.4867	10.0877	12.129	9.12857	9.29648	9.65923	9.32558	9.50548	10.2514	7.75746	8.58481	8.56998	10.1241	9.04295	8.92668	9.08027	9.07427	8.51619	6.88247	7.48334	8.83228	9.10286	8.99416	10.695	10.0519	8.85282	8.59297	8.37668	9.31679	10.0397	8.3611	9.7992	11.9058	11.7239	9.49244	8.97251	7.89815	7.68525	9.02894	9.23967	9.28274	8.25941	8.91424	10.5409	9.97028	10.6507	10.008	11.3296	10.4438	10.1712	9.33519	7.91053	9.19673	7.17317	11.4131	11.7216	10.7715	10.7428	9.35755	9.14671	10.8152	10.6231	9.45079	9.18924	8.97589	9.47097	10.9821	10.6743	11.0652	10.6754	10.152	9.03271	11.1734	9.368	10.9384	9.39361	8.45776	7.15348	7.94214	9.80452	9.41913	12.0871	11.3178	11.3958	9.56795	11.2206	10.9735	10.6372	10.3124	9.46599	10.8607	10.062	11.7495	11.0328	9.95179	7.38809	9.93681	9.38791	10.0059	9.71995	11.2345	10.718	9.55249	9.41603	10.028	9.13067	10.9843	9.74056	12.1034	10.8508	10.4833	9.73911	8.74118	9.45927	10.5104	9.46924	10.1262	9.86242	12.4261	11.2295	12.4373	11.2346	10.7252	10.0354	9.04405	8.9583	9.69291	9.3058	11.5765	11.0489	9.49368	8.77819	10.0988	9.88704	10.7136	10.2067	11.6823	11.1861	10.3049	9.79627	8.87039	7.97756	10.6306	10.0007	9.74053	9.20269	10.5153	10.4091	11.3849	10.4982	11.9487	11.358	11.2827	10.5641	8.60946	8.4131	11.3828	11.8609	10.9112	11.2306	10.0891	10.4237	11.6658	11.2048	9.38857	8.43683	9.52254	8.8972	11.4263	11.0395	11.4105	10.9526	10.4216	10.8806	11.9894	11.7303	10.8792	10.404	9.0569	9.12294	10.334	9.65533	12.3012	11.8958	12.4774	11.5832	10.4028	10.5297	10.4867	10.2897	11.52	10.9082	12.2949	10.7107	11.084	10.8229	8.48672	8.99671	11.9491	11.5122	9.40716	10.0967	10.3487	11.6518	11.1908	10.783	11.3273	10.8377	9.41838	10.5768	11.164	10.7426	9.82532	9.77696	10.7072	10.7473	11.4686	11.1545	10.6091	10.2314	10.3507	9.78991	11.4456	11.0572	10.7061	10.6777	9.39023	9.24082	12.3656	12.0537	11.9711	11.8435	11.1011	10.4258	11.1623	10.7119	11.2456	11.0952	10.6885	11.7843	10.461	10.291	10.9779	10.4788	10.7044	8.28168	8.18029	8.76122	12.4388	11.2043	11.9637	10.1293	11.2782	10.7628	11.098	11.3151	10.7631	10.8242	10.479	10.8887	11.2202	10.6089	12.394	6.1828	5.81747	6.47297	7.16838	5.69105	6.83196	7.72061	8.18878	8.08071	12.248	10.2769	11.4355	10.2487	8.95882	9.67918	10.9125	8.88238	9.76844	11.7701	11.684	11.9451	10.9924	10.1659	11.1644	6.05967	5.93357	6.60575	7.87517	8.21991	8.08711	11.114	10.9002	12.1752	11.1551	10.506	10.9075	5.87311	5.55696	5.65869	6.05411	5.3732	6.32062	6.41618	5.78417	6.66318	8.40526	8.15881	7.99146	12.2577	11.2755	11.7602	11.0567	9.70318	10.1501	10.8669	10.1019	10.2003	6.09867	5.54234	5.59407	8.70829	9.0027	9.02085	8.649	8.77179	8.72724	5.57289	5.95698	5.66264	9.74101	9.54324	9.73177	9.95433	9.76582	9.93613	9.47575	9.63296	10.096	5.414	5.49599	6.19519	5.46606	4.93374	5.50995	5.25133	5.48711	5.40446	10.2782	9.86042	10.4232	10.5288	10.2335	9.66241	9.44563	8.96258	8.98792	10.1831	10.0103	10.7037	8.80858	8.75238	8.35949	9.52742	9.85757	9.50929	9.7627	8.45889	9.53982	9.50763	10.4691	10.2355	8.89347	9.00909	8.02366	8.56523	10.6107	10.7427	11.3591	11.3838	10.7099	10.0895	8.64124	9.10994	9.19064	9.55036	8.59608	8.97029	11.9185	10.6464	11.9553	11.6009	10.8128	10.1544	6.98456	6.73589	9.15103	9.08188	11.0404	10.6584	9.41615	8.84656	8.79911	8.34318	10.0354	9.93762	11.2103	11.3688	10.3275	9.43402	8.1987	8.17406	9.49795	9.62059	8.62358	8.5466	10.6529	10.0233	11.2335	10.4655	11.9638	11.2213	11.0413	9.78207	7.21536	7.66601	11.3383	11.6733	10.6916	10.9094	9.29582	9.07419	11.0009	11.0548	9.86582	8.85692	8.90132	11.255	11.1284	10.5099	11.315	10.8005	10.3477	9.97845	11.5609	11.2027	11.041	10.0888	7.75448	8.7172	10.1125	10.0141	11.9485	12.1437	12.5199	12.3097	10.8734	10.3787	10.6791	10.3546	11.2844	11.2653	12.0973	11.6197	11.4998	10.4336	7.56715	7.2162	11.1223	11.2159	9.82205	8.78884	10.4375	9.54044	11.1641	10.8919	11.3113	11.0063	9.73581	9.67257	11.1549	10.7477	9.80129	9.06677	11.2438	10.6615	11.1777	10.8034	10.2992	9.72731	10.4988	10.3074	11.6445	10.8551	10.5009	10.2726	8.43082	9.47179	12.0995	11.3552	12.2957	11.358	11.2447	10.1924	10.5027	10.3167	11.547	11.2932	10.9295	11.894	10.8514	11.3413	11.1435	10.6213	10.7511	7.90845	7.3607	8.3642	12.0575	11.6421	12.232	8.89038	8.94287	11.3886	9.79962	9.36439	9.42719	11.3056	10.9997	10.8029	11.2688	10.8662	10.7505	5.52479	5.63286	5.49548	5.87692	7.42503	5.67777	7.97904	7.78832	8.00575	10.781	10.2192	10.0527	9.90895	9.02171	9.40488	10.2563	9.42463	9.55823	12.181	12.2618	12.3198	12.4881	10.6946	11.2329	6.50094	5.83351	6.02224	7.98881	6.96535	8.26266	12.7105	11.769	12.2455	11.1889	10.7784	10.774	6.27438	5.52749	6.36947	5.63587	5.73923	6.2903	6.52462	5.94861	6.409	8.29511	8.49009	8.21781	12.6024	11.832	12.0743	11.3791	10.2155	10.7996	11.2496	10.8386	10.7543	6.47025	6.28913	5.43629	8.52186	9.276	9.10054	8.12013	8.85597	8.48685	5.82839	5.86811	6.09384	8.61179	9.75207	9.58744	8.82894	10.4967	9.19144	8.55002	9.87891	9.1921	6.33255	7.60666	6.13562	6.20531	7.37642	5.33006	6.20049	7.74323	6.22716	10.9472	10.7779	10.0389	10.3935	9.76137	10.4184	11.1672	9.87323	10.4997	11.0191	10.4143	10.833	8.70835	9.16317	8.83759	10.5748	10.2288	9.7526
GRMZM2G008108	9.07054	11.2805	9.80121	7.48096	6.7576	5.79222	5.3115	5.6682	5.03799	5.24276	4.12894	4.18563	4.63745	4.39786	5.93129	7.073	8.00366	9.68143	8.31258	9.43417	4.92505	5.17417	4.76914	3.74659	4.49844	7.33362	7.18056	9.17145	9.29291	8.61019	5.46976	8.64722	10.1344	10.0482	4.84148	4.23751	5.2276	4.85623	4.83212	4.18109	6.97103	4.38561	7.4539	8.48022	6.91904	8.18922	9.43051	8.5438	8.06427	8.30258	7.93942	7.5569	10.3171	9.06358	10.1009	5.61245	7.50383	4.6442	4.68406	6.32021	4.55238	6.30742	8.46878	7.35452	4.55054	4.5768	4.34817	3.74659	4.59574	4.16103	3.74659	12.8436	10.872	8.68628	12.3678	12.7702	10.8682	12.0819	4.111	3.74659	4.10123	6.79242	6.23186	6.07023	11.0365	4.80673	5.11932	4.65508	5.72623	5.68836	6.82322	3.74659	4.25916	5.90972	4.98556	10.1833	4.5412	5.46327	12.0951	11.1885	11.3837	4.17092	3.74659	4.32007	4.8046	6.29651	6.76755	7.3624	6.04625	4.45802	5.97057	4.2262	11.1481	11.8187	11.7933	10.6733	11.9983	11.6018	4.96244	10.8079	11.7616	11.7972	4.10489	5.20463	3.74659	6.38074	7.81577	7.2719	8.84449	3.74659	5.09436	5.37982	6.14247	5.38383	11.1373	11.9931	11.2901	4.61318	5.54488	4.13183	4.60321	3.74659	4.31532	3.74659	11.8116	11.0908	11.4945	5.01594	5.84473	4.45873	8.78163	5.16512	4.83778	4.58869	4.8956	5.85717	4.65841	11.7578	12.4408	10.4075	11.9978	5.93881	12.6437	10.6602	11.8868	12.3463	11.3177	7.03108	7.39413	8.24615	6.77768	6.67724	9.24199	8.01469	9.40667	9.66398	10.8601	6.48845	4.67014	5.36002	9.7065	7.05326	8.26433	6.82749	9.44068	7.59078	9.00355	8.79185	10.2783	3.74659	9.18126	4.99509	5.49213	6.57554	7.96725	8.24911	8.73024	4.23694	4.77952	7.12605	6.85754	4.99423	7.90109	7.58712	9.20977	8.39645	12.6821	10.2796	7.41025	6.93624	4.48106	6.56625	4.76433	4.28641	5.28516	5.5219	6.0414	7.24675	8.80407	8.97396	9.69439	11.1255	8.58656	11.0025	4.25748	5.11636	4.7685	4.97584	4.94766	5.20363	7.07871	8.20455	8.64941	8.83128	5.54801	5.2721	4.13474	4.33541	4.12777	4.38454	6.26276	6.61162	8.23345	9.10877	9.55491	8.59475	9.12876	11.455	10.212	7.89067	8.7404	4.76219	5.36456	5.28036	8.65397	5.72909	4.91567	5.17004	4.33356	5.69484	5.89176	6.60476	7.80415	9.23982	8.30713	4.5208	6.44561	3.74659	4.67912	4.57987	6.80235	6.71409	7.99457	7.81456	4.08929	4.12401	4.71799	5.93859	7.12455	8.72857	8.75035	8.02423	7.83195	8.17541	6.46014	6.12741	4.25974	4.23675	8.28355	8.02098	8.54367	9.9835	9.10592	9.84585	7.55283	7.46415	5.07141	6.85571	6.67835	8.89678	7.58717	8.85075	4.81401	6.27848	4.78081	5.24162	6.5593	8.00482	8.47798	7.92991	9.05891	9.8192	6.64379	7.02364	3.74659	5.38436	3.74659	3.74659	4.97271	5.60479	7.41505	8.12048	8.58326	8.96335	10.6071	9.29713	4.34765	4.10014	3.74659	4.36019	4.91837	6.18226	7.21818	9.72717	8.28625	9.2325	5.67033	7.79136	3.74659	3.74659	3.74659	3.74659	5.56764	5.86346	8.43166	8.54727	7.81778	8.16031	9.37837	8.42284	7.60278	7.84041	4.50601	4.2869	4.42154	5.06376	3.74659	3.74659	3.74659	4.11047	5.51033	8.10188	7.40992	9.57881	8.51749	7.79263	8.81385	8.28084	6.92444	8.20727	4.85605	7.59774	5.31836	7.95656	3.74659	5.17362	3.74659	4.99473	6.67364	8.35124	9.00556	8.83168	8.6769	7.85848	3.74659	4.27434	4.29691	4.5287	3.99371	3.74659	6.11636	6.56178	7.86545	8.50813	6.83257	6.8292	8.12373	8.11006	3.74659	5.11977	5.48986	4.99748	3.74659	3.74659	3.74659	4.03564	6.20216	8.73763	7.2711	7.94607	8.99062	8.55903	6.96929	7.67011	7.29539	8.96027	8.69498	8.64307	4.60737	8.19171	6.52846	3.74659	6.77138	4.52738	3.74659	6.23877	5.97342	3.74659	4.47855	3.74659	4.23206	4.5452	3.74659	9.88456	10.7455	10.1464	9.95657	10.7341	9.9754	3.74659	4.29623	4.64136	4.5787	6.47934	5.56972	5.60154	6.65343	6.06052	4.61168	6.33879	5.53511	3.74659	7.0792	3.74659	4.40444	4.78456	3.74659	10.6562	10.5484	8.86034	3.74659	4.06355	4.07215	3.74659	7.2521	4.64194	3.74659	6.36176	4.43974	11.0631	10.7857	11.7604	10.7611	10.7492	11.291	10.326	10.6352	11.1662	4.27384	4.42524	3.74659	5.48491	8.02844	6.16596	4.84553	4.74469	5.14229	4.20822	5.63633	5.00085	10.7206	11.477	10.8182	3.74659	4.97258	4.47197	3.74659	3.74659	4.88686	11.7538	10.8659	11.4365	5.00068	5.49337	5.83359	4.26181	5.52055	5.53572	4.37687	5.30824	5.56328	11.4757	11.2554	11.209	11.3851	11.3173	11.6109	11.1828	11.9331	11.3123	6.42718	6.25353	6.9118	6.37101	6.45375	8.03299	10.1072	10.6385	10.9916	7.3112	7.42722	7.85787	6.49877	6.31931	5.14374	6.09447	6.80552	5.9037	8.23206	4.26964	8.06348	7.42688	9.2326	9.46435	9.20606	9.62163	4.23137	4.8959	7.51702	6.96246	8.97414	9.07755	9.55017	9.28382	11.7399	11.8144	7.69933	7.72261	4.75318	4.27742	9.24662	8.34516	9.94461	9.67259	10.2668	10.0732	11.4681	11.4346	5.46608	5.1278	8.12845	8.05519	9.29171	8.89569	4.41512	4.48522	6.00647	6.69141	8.83466	8.78522	9.97329	9.18842	10.4963	10.0008	8.0199	7.78602	4.5142	4.89483	4.33227	4.42508	6.72982	6.00626	8.63128	8.93144	9.84536	9.71801	10.7	10.735	4.20439	5.05091	3.74659	3.74659	5.88782	5.95505	7.71493	8.85743	9.72475	9.14466	5.1051	4.61877	4.65223	4.06881	4.8857	4.84865	6.50526	5.78094	9.1919	8.79572	10.0662	8.83125	10.9521	11.9317	8.655	8.26138	6.09722	5.56175	7.17044	5.99722	4.244	3.74659	4.28083	3.74659	5.49083	6.38294	8.00551	9.15556	9.11915	9.00251	11.7402	11.0062	6.73903	7.11003	4.99284	5.25961	6.30883	5.74572	4.37814	3.74659	4.28908	4.47687	7.24536	7.70428	9.65876	10.6429	9.72946	9.71552	3.74659	4.77496	5.05133	4.28937	3.74659	4.10161	6.18051	8.1773	8.26989	9.98626	8.66832	8.55583	9.61791	10.4321	3.74659	5.01684	4.56007	5.83396	3.74659	4.33312	3.74659	4.77278	6.85058	8.24003	7.61216	9.16719	9.6598	10.0868	8.33302	8.12038	8.68232	11.7187	12.1764	10.3347	6.3952	6.9969	7.1449	5.47048	6.06598	6.46899	5.50144	6.65278	6.80809	4.98947	4.41823	4.43846	4.22992	4.57565	4.2695	13.533	12.4424	13.0507	13.1097	11.9874	12.6531	4.1464	4.46902	4.57308	7.91104	7.04701	7.03535	5.2351	5.57539	5.09323	6.49223	7.15803	6.28116	4.62967	4.89664	5.16551	4.44697	5.08315	5.17329	12.7247	12.7392	12.3958	4.78545	4.26274	4.30823	5.25765	7.44016	5.60919	5.05769	6.84057	4.75069	12.7377	12.0299	12.0062	12.3685	11.9025	12.3717	12.3694	11.8701	12.1716	4.31854	5.1544	4.51766	6.72001	8.0442	6.72501	6.46405	5.5402	5.39611	5.72318	6.83421	6.22383	12.5494	11.6971	12.6964	4.59169	5.11748	4.45113	4.43605	3.74659	4.42111	12.6373	12.7996	12.148	4.45972	6.69658	5.40748	4.38859	5.97765	4.70223	4.64268	5.67537	4.72196	11.6614	12.5721	12.7492	11.9694	12.3686	13.0946	12.188	12.4266	13.1628	6.66065	7.31791	7.08652	7.06733	7.35255	6.88943	7.80769	10.6209	10.5712	8.13531	9.8012	8.82843	5.92211	7.91047	7.30682	6.81203	9.08097	7.6063
GRMZM2G008123	8.27427	8.54605	8.69609	8.49465	8.38248	8.66079	9.11574	8.70351	8.68442	6.71098	7.03046	7.29096	7.1004	7.46562	7.27456	7.13893	7.28422	7.4986	8.0392	8.40262	7.1906	6.77729	7.16927	6.97451	7.38227	6.99483	7.05119	7.59675	7.51942	8.27521	7.18449	8.34056	8.83454	9.00223	6.92808	6.9572	7.77952	7.65965	7.08778	7.4853	6.89122	8.07553	7.0511	7.30389	6.95581	7.60711	7.99609	7.91832	8.41344	8.36767	7.91668	7.58882	8.69578	7.99963	8.89039	8.41382	8.07139	7.35679	8.42331	8.86967	8.00027	8.35206	8.53901	8.07905	8.33787	7.22803	7.26247	7.36044	7.09336	7.51669	7.48587	8.39108	8.32361	8.60811	8.36971	8.62668	8.25266	8.30481	7.42037	7.04715	7.51074	8.10352	8.39556	8.31685	8.84451	8.44808	8.87045	8.68078	8.24118	8.3749	8.22195	7.09461	7.4061	7.50524	8.02235	8.59283	7.92008	8.14881	8.40545	8.44852	8.39444	7.62837	7.49474	7.69493	7.7715	7.34506	7.14811	7.67131	8.16415	8.34158	8.18999	8.40608	8.3599	8.36598	8.25737	8.12424	8.50335	8.64823	7.08188	8.24874	8.61761	8.34938	7.31165	7.15606	7.0781	8.29151	8.28439	8.16019	8.32765	7.0825	8.45706	7.96722	8.26051	8.3945	8.32634	8.14715	8.33433	7.58938	7.57527	7.73981	7.53689	7.36547	7.48412	7.34829	8.33941	8.52213	8.0839	7.19449	7.39026	6.7929	6.78003	6.47982	7.13236	7.31702	7.09356	7.38872	7.56955	8.20788	8.30161	8.05509	8.19799	6.80242	8.34103	8.0871	8.39662	8.41263	8.45796	7.19271	7.21872	7.45262	7.34858	7.20979	6.96949	7.38568	7.61345	7.38414	7.59361	8.28749	8.44829	8.63312	8.61488	8.37471	7.61962	8.3109	8.29202	8.0293	8.53122	8.82336	7.96535	6.81678	7.66885	6.71907	6.97371	7.0303	7.64347	8.3953	8.74651	6.91714	7.15226	7.0849	6.60302	6.8968	6.76834	7.29109	8.183	8.07305	8.75083	8.56731	7.12582	7.19669	6.99583	6.6341	7.3352	7.14517	7.40052	6.57446	7.15279	7.12791	7.7753	8.33671	8.89245	7.88831	7.4678	8.45176	6.92438	7.11404	7.33511	7.77611	6.987	7.30128	7.09239	7.36829	8.16631	8.17994	6.60827	7.02461	7.18825	7.30682	7.5326	7.67735	6.65988	6.72168	6.97176	8.64856	7.21989	8.48149	8.5074	8.97607	8.93826	7.40974	7.52258	7.42075	6.89444	8.23021	8.65397	7.69319	7.13287	7.28397	7.44326	7.7097	6.87996	7.03347	6.93413	7.72555	8.35137	7.03102	7.37441	6.50675	6.38753	5.96901	7.45137	7.15107	8.43107	8.65154	6.84642	6.80845	6.58579	7.09689	7.19577	7.97102	8.60493	8.85938	8.90843	8.89319	6.93104	7.24191	6.85389	7.03414	7.02017	7.06287	7.18228	7.90019	8.57452	8.83364	8.44512	8.30883	6.54995	6.95821	6.80539	7.35301	8.3175	8.71098	7.03255	7.35475	6.56793	6.79412	7.00636	7.30464	8.22362	8.46089	8.57749	8.65617	7.28287	7.19821	7.01685	7.67858	7.02858	7.07993	6.84329	7.11125	7.27517	7.7819	8.16605	8.39178	8.81281	8.75425	6.87649	6.99448	7.32752	7.41973	6.5657	6.72194	7.08266	7.76813	8.62893	8.35309	6.56447	7.02935	7.04419	7.15974	7.22623	7.14817	6.39565	6.87704	7.09467	7.49096	8.23735	8.45603	8.79636	8.76513	7.54983	7.31641	6.83379	7.05649	7.31608	7.20174	6.73691	7.24808	7.59066	7.38728	6.7161	6.92623	7.11853	7.74417	8.21608	8.186	8.52269	8.35906	8.44566	7.50084	8.28452	8.19761	8.18561	7.60091	7.24068	6.93126	7.4461	7.52285	6.89465	7.14255	7.38985	7.52644	8.38945	8.31077	6.82561	7.09082	7.03235	7.11616	7.15828	7.43764	6.93879	6.99144	7.3848	7.24521	8.18298	8.05494	8.76663	8.53152	6.83508	6.95364	7.27741	7.23537	6.71664	7.30711	7.12789	7.30027	6.63215	7.04223	6.59947	6.9731	7.8953	7.51945	8.05592	8.21793	7.94344	8.31178	8.25563	8.31787	7.20639	7.84333	6.54492	7.70935	8.00714	7.51546	7.67608	7.76669	7.44089	7.11592	7.38339	6.93262	7.00267	7.27414	7.24414	8.32092	8.33199	8.25298	8.23923	8.3569	8.10659	7.0371	7.24035	7.3488	7.37969	8.05457	7.77478	8.07284	8.20571	8.25198	7.71407	8.19217	8.05407	6.64579	8.24083	7.11361	7.73751	8.02414	7.62979	8.2524	8.46533	8.08613	6.96328	7.34289	7.26719	7.11361	8.3175	7.3528	8.02112	8.25942	7.00702	8.66944	8.32748	8.13308	8.67541	8.30147	8.0582	8.74259	8.32979	8.60988	7.79914	7.103	7.06934	7.8054	8.14763	8.0016	7.98248	8.37873	8.29003	7.71656	8.03064	7.97793	8.37052	8.49905	8.27303	7.33177	7.22946	6.80568	7.34899	7.28511	7.09073	8.25988	8.34277	8.27171	7.37615	7.25072	7.1663	6.8153	7.02598	6.98519	7.16578	7.29608	7.19003	8.15011	8.38571	8.21998	8.47742	8.27543	8.23912	8.25359	8.25373	8.38318	7.56739	7.26025	7.22966	7.48805	7.25473	7.4552	7.61899	7.54104	7.85303	8.42977	8.12412	8.04684	8.21539	7.94131	8.10889	7.74282	7.70865	7.79977	7.10985	6.90546	6.52426	6.57111	7.36166	7.7158	8.62816	8.49687	6.55905	6.63084	6.61632	6.77797	7.7356	7.6211	8.04714	8.26762	8.867	9.03446	6.97148	7.00278	6.88917	6.6894	7.04303	6.98642	7.81884	7.96187	8.37529	8.48477	8.71208	8.61014	6.79387	6.92581	7.00088	7.35147	8.25351	8.60429	6.92607	7.02617	6.51357	6.93774	7.03872	7.61758	8.1527	8.29543	8.73397	8.71536	7.19995	7.32359	7.21498	7.14389	7.05682	6.84533	6.78067	6.83246	7.45188	7.77623	7.92694	8.32868	8.46525	8.72829	6.34321	7.08605	6.99282	7.03219	6.60516	6.77779	6.71462	7.61079	8.19195	8.61785	6.69572	7.01255	6.96976	7.11375	7.11369	7.39936	6.86379	6.99945	7.21167	7.42565	8.09852	8.42495	8.85442	9.06686	7.25521	7.42688	6.64977	6.94319	7.46241	7.33419	7.17841	7.21388	6.79259	7.09153	6.8995	7.05479	7.37712	7.59642	7.89843	8.31518	8.57508	8.62058	8.44364	8.12956	8.11407	8.34198	8.27248	8.2755	7.14853	7.20791	7.09709	7.40797	6.77506	7.33821	7.43565	7.63514	7.87557	8.47502	6.90535	7.17151	7.3115	7.03568	7.25732	7.2815	6.92723	6.95786	7.1718	7.71314	8.16338	7.9641	8.941	9.09707	6.79728	6.72989	7.44044	7.46793	7.15677	7.50624	7.25134	7.40561	6.7491	6.98069	6.84146	7.22606	8.10349	7.63258	7.99932	8.07818	8.31185	8.3801	8.14516	8.49199	7.69276	7.53487	7.37885	8.44352	8.86138	7.96191	8.24275	8.18553	8.4036	7.01423	7.18558	7.4206	7.37875	7.56337	7.38544	8.51278	8.29787	8.27371	8.35396	8.45692	8.2255	7.3179	6.93618	7.18561	8.45489	8.09076	8.18828	8.5573	8.2642	8.15201	7.90391	8.24196	8.17613	7.00382	7.22171	7.29204	7.27354	7.82677	8.06672	8.30742	8.53473	8.40958	7.25255	7.04423	7.31226	7.55845	7.77692	7.18823	8.07981	8.00875	8.02055	8.50426	8.30638	8.34735	8.0822	8.25402	8.27625	8.38681	8.49759	8.24687	7.40685	6.91123	6.91536	8.10314	8.1473	7.5321	8.46553	8.25497	8.44626	8.16844	7.94087	8.13724	8.10062	8.1787	8.4279	7.54083	6.94639	6.90732	7.20432	7.24719	7.22537	8.5485	8.12704	8.14852	7.35587	7.21333	6.87226	7.19515	7.05335	7.08171	6.95786	7.41503	7.14845	8.05735	8.17003	7.98992	8.28706	8.12251	8.07424	8.28223	8.11935	8.25032	6.79233	6.65151	7.04814	7.00312	7.43235	6.8986	6.89186	7.60263	7.34552	8.42135	8.24719	8.19879	8.4026	7.81843	8.2067	7.73682	7.8689	7.99035
GRMZM2G008152	5.10542	4.64699	4.51166	4.90581	4.16225	4.88739	4.91009	4.64616	5.56899	6.31145	5.54519	6.35114	6.62912	6.38915	5.56217	5.16396	4.69188	4.94199	4.96684	4.75535	6.79796	5.12592	6.12858	6.29042	6.17395	5.02003	5.25751	5.33153	5.47944	5.43191	4.50009	5.36945	4.69625	5.33023	5.47291	5.61665	5.36052	5.75739	6.3824	6.62387	5.13107	6.74485	4.92225	4.93036	4.70701	5.0045	5.03284	5.16857	4.61484	4.96646	5.38023	4.63387	3.74659	4.50221	3.74659	4.96068	5.36261	5.46712	4.56193	4.59781	4.32002	5.00767	4.88644	5.72568	4.99495	5.57724	5.89062	5.77047	6.288	6.0807	6.29962	5.2833	4.25588	4.81203	5.11243	5.29984	4.46516	5.14189	6.87573	6.86416	6.83442	5.61582	4.18286	4.72798	3.74659	3.74659	4.28215	4.73866	5.29801	4.8492	4.92278	5.50309	5.06367	5.64721	4.7681	4.25333	4.92094	4.91782	4.83038	4.9675	5.25001	6.77358	6.92684	6.49233	4.71587	5.43939	4.88196	4.99976	5.17907	4.61366	5.19447	4.69317	4.88254	5.16648	4.67155	4.25518	4.89928	5.13912	5.15792	4.44164	5.25277	4.82058	6.81541	6.29425	6.42013	4.70714	4.89247	5.1988	5.26649	5.93014	4.16641	4.72201	5.10203	5.07631	4.65431	4.60424	4.65153	6.53562	6.78545	6.43263	6.96359	6.58823	6.81945	6.24118	4.65864	4.7359	4.42537	6.96709	6.46522	6.58755	5.25055	6.67803	6.22417	6.41307	7.09356	6.4656	6.54921	4.4181	4.88611	4.79467	4.5039	4.87499	4.80558	4.68804	5.04849	4.99309	4.88449	6.31163	5.93505	5.75	5.97138	5.82736	4.84809	5.78762	6.06188	6.28254	5.82463	4.70079	4.54972	4.76092	4.90656	4.7041	5.38192	5.00331	5.00931	4.52974	3.74659	5.07574	4.47519	6.35159	3.74659	4.99509	4.86283	5.24814	5.28264	5.13855	4.93447	5.73349	5.72971	5.17489	4.83599	5.07491	5.53507	5.60272	4.53305	4.97814	3.74659	5.57912	4.85943	5.62865	6.66527	4.77823	6.39008	6.96836	6.90087	5.16574	4.92648	4.69049	4.79309	4.46802	4.64962	4.90729	4.73081	3.74659	6.07791	5.92647	5.81804	6.3392	5.21147	5.29174	5.7581	5.34867	4.84875	5.10038	5.28034	5.8222	6.41512	6.23779	6.09832	6.36561	4.4821	4.965	4.84401	5.31623	4.91128	4.97934	4.70508	4.61143	4.45022	5.27324	5.13945	5.35492	5.39474	4.9023	5.22306	4.83232	6.85843	7.17281	7.28444	7.24382	5.05689	4.6886	5.13041	4.76877	5.19794	5.24535	4.86456	5.35217	4.75105	4.65696	5.46179	5.39158	5.81628	6.13813	6.09477	5.94978	4.87807	4.57636	5.29475	5.13717	5.1691	5.19469	5.37201	4.50909	5.5505	5.75306	6.7488	6.52604	5.78039	4.96251	5.136	5.591	5.14587	5.42836	4.82518	4.5249	5.16994	5.2433	5.31663	5.53873	5.31603	5.68039	6.13796	5.78974	5.22731	4.93447	5.16538	5.44685	5.26363	5.82023	4.26002	5.39252	5.44196	5.74224	6.30904	6.7665	7.0008	7.19867	5.61155	5.10277	5.39742	5.47411	5.57904	5.16156	5.30416	3.74659	6.85675	6.69616	6.5851	6.73465	5.63951	5.85937	5.36751	6.04316	5.80421	5.35019	5.29887	5.62925	6.84503	6.44411	6.92007	6.78762	5.43127	5.20413	5.22907	5.62169	5.11104	4.7822	4.68345	4.73537	5.96102	5.66736	6.25748	6.02297	5.55282	5.55416	7.16488	7.06757	6.89229	7.02451	5.37927	5.36256	5.36202	5.64245	5.55334	4.53196	4.8531	4.83335	5.4119	5.03333	4.14729	4.33157	5.07283	5.1898	6.49426	6.4038	6.30643	6.54899	5.1234	5.27974	5.63056	5.71937	4.95766	5.32601	6.5723	6.37138	6.1237	6.67904	7.50782	7.10009	5.16726	5.11638	5.93557	5.74446	5.1168	5.15558	5.24355	5.42893	5.86131	5.6432	5.37303	5.15341	6.99877	6.4596	7.26141	6.76805	5.30568	5.36117	5.37985	6.12147	5.66888	5.91231	5.35988	5.12256	5.42443	5.03641	5.00434	5.15984	5.00234	5.58869	5.40232	4.19378	4.42262	3.74659	5.45361	4.16458	5.20584	6.39802	5.66234	6.02019	6.77593	6.12581	5.45645	5.16135	5.21341	4.86853	5.49234	4.80944	5.27596	7.47255	7.11484	7.41266	4.99594	5.06056	4.81599	3.74659	4.41219	4.33992	5.49951	5.07911	4.8513	6.26099	4.82992	4.79228	5.60591	4.7104	4.92689	5.08252	5.75385	5.397	7.32839	7.26514	7.47758	6.32478	4.76107	5.05112	5.37046	5.23078	6.70152	5.14772	4.8357	5.20962	5.85572	4.61285	5.11307	4.66985	5.21651	5.12198	6.78681	7.36561	7.1298	5.52979	4.92385	5.47117	4.30593	4.13027	3.74659	4.76215	5.63633	5.08789	5.36871	4.92411	4.69383	7.00269	7.202	7.07326	7.45807	7.37461	7.2979	5.11043	4.95873	5.42355	6.92803	6.81256	6.75599	7.13565	6.69197	6.70699	7.36255	7.23838	6.90484	5.49932	5.01914	4.84396	4.95623	4.59752	5.12568	5.19688	4.94393	5.20037	6.26018	6.4802	6.55558	6.34562	6.71702	6.00618	6.21782	6.44604	6.14553	5.14651	5.03204	5.53405	5.15873	5.0865	5.03604	5.18141	5.44706	5.31765	5.53665	6.40033	4.63448	5.01281	5.69554	5.57116	5.91609	5.5562	5.71372	6.0362	4.85547	5.03789	5.30214	5.2948	5.45793	4.84931	4.61442	3.74659	5.19237	4.99177	6.37835	6.15337	5.60993	5.65669	5.11242	5.51191	4.92782	5.14951	4.83041	4.53792	4.3057	4.95346	5.75782	5.62089	5.7206	5.39866	6.38143	5.88653	4.93436	4.9262	5.34559	5.56668	5.26425	5.04144	4.52408	3.74659	5.40448	5.57972	6.70715	6.8111	7.15177	7.24463	5.36536	5.14912	5.68909	5.11433	5.59802	5.29444	5.15992	5.30997	6.56146	6.32486	7.07084	6.70944	4.76198	4.96289	5.28119	5.47759	5.17645	5.06087	5.39971	7.11357	6.97882	6.64896	6.73969	6.67753	4.85986	5.37576	5.24705	5.23995	5.53434	5.12546	4.87874	3.74659	5.01452	5.55228	5.84785	5.97447	5.57745	5.82063	7.35335	7.30192	6.98386	7.12569	5.01519	5.53843	4.86451	5.1558	5.04448	5.54781	4.73495	5.00242	5.38348	5.57795	4.81796	5.17971	5.12454	5.9297	6.63694	6.58392	6.66164	6.82884	5.19642	5.35937	5.30672	5.53159	5.10481	5.59177	7.06102	6.65737	6.98014	6.83721	7.40907	7.35584	5.44954	5.3496	5.66064	5.52443	5.5547	5.07214	5.1988	5.33726	6.14156	5.89028	5.93416	6.05271	6.93084	6.80026	6.91621	6.96888	5.43569	5.04786	5.25523	5.51182	5.86408	5.28873	5.02575	5.01188	5.26354	5.25166	5.01648	4.42766	5.42247	5.6515	5.36571	4.76204	5.43159	5.01144	5.56501	5.65659	5.68755	6.52324	6.44256	6.68615	6.71377	6.51887	6.62509	5.31567	5.34694	4.79599	5.16223	5.31833	5.15928	7.51192	7.50274	7.62077	5.42404	5.06299	5.74167	5.17105	5.03104	4.67187	5.24242	5.19691	5.49899	5.50318	5.92087	5.79247	5.8043	5.35768	5.72805	5.03989	5.88219	5.3432	7.61726	6.88179	7.3737	5.47663	5.32092	5.25796	5.42269	5.38961	4.80906	5.7159	5.73153	5.08634	4.96158	5.1441	5.01277	5.71197	5.33632	4.90501	7.37604	7.44959	7.42317	5.20239	5.42965	5.82669	5.07499	5.07546	5.06148	5.46066	5.6294	5.21929	6.00545	5.42355	4.41634	7.43885	7.43915	7.51763	7.3035	7.19829	7.2753	4.50784	5.16602	5.16388	7.57546	6.89509	7.23791	7.57544	7.1059	7.39703	7.30007	6.87772	7.56976	4.96625	5.38535	4.77813	5.65895	5.38478	5.23621	4.66429	5.27635	4.81904	6.98424	6.792	6.61269	6.72831	6.45549	6.61621	7.17116	6.61979	6.92224	5.84877	5.22939	5.91179	5.05057	5.26872	5.17227	5.55359	5.02988	5.34719
GRMZM2G008166	4.21441	5.09482	4.81659	4.73352	5.2397	5.16915	5.17794	4.64616	5.17948	6.17873	5.60747	5.92692	5.45514	5.67648	5.89056	5.48014	4.69188	4.73155	4.72163	4.67046	6.61691	4.6215	6.12858	4.97151	5.08621	5.30152	5.37372	4.7381	4.52136	4.4669	4.86176	4.80412	4.83693	5.05973	5.40669	5.33757	4.59602	5.01815	5.84712	6.12202	4.19953	6.00426	4.47873	5.80653	5.13262	4.48788	4.36839	4.89671	4.30063	4.21939	5.10242	4.313	5.14956	5.4401	3.74659	4.82398	5.00602	5.87407	4.88527	4.78195	4.80272	5.00767	4.68503	5.28832	4.80035	5.79666	5.76317	5.97218	4.87349	5.13323	4.58077	4.4595	4.96413	4.62289	5.18914	5.08735	5.05912	5.14189	6.82109	6.65369	6.80272	5.32922	5.14381	5.46897	4.82954	4.6989	4.80029	5.12443	5.00447	4.58852	4.98285	5.20775	5.22666	5.13558	4.34447	4.95831	4.92094	4.64203	4.83038	5.48983	4.78417	6.87912	6.88821	6.76822	4.8046	5.20611	5.08986	4.92315	5.01405	5.41279	4.99455	4.56992	4.78781	4.71364	4.83394	4.61873	5.14125	3.74659	5.21584	4.44164	5.69564	4.51457	7.06269	7.25772	6.56949	4.58217	4.22459	5.1988	4.80937	6.07551	4.97323	4.31682	4.34181	4.11369	5.34785	4.73229	5.10136	7.4882	6.79967	6.93807	7.27897	7.07254	6.44482	7.15074	5.35503	5.03761	5.34208	6.7653	6.36185	6.83629	4.70443	6.79089	6.32098	6.93249	6.57938	6.44916	6.66618	5.26467	4.88611	5.26457	5.32197	5.26606	5.40066	5.44034	4.857	5.06397	5.25181	5.90805	5.83671	6.47291	5.79137	5.98004	4.93184	6.16631	6.39206	6.10118	5.9382	3.74659	4.77496	4.54843	4.1539	4.23189	4.95859	4.02913	4.6298	4.3886	3.74659	4.94331	5.38419	6.44744	4.36669	5.11395	5.90006	4.85555	4.80069	3.74659	4.59806	5.94227	6.40686	5.5329	4.83599	5.40713	5.02922	5.00682	4.65112	4.53934	4.57681	5.13826	5.05129	5.14866	7.14966	4.83805	7.16931	5.80598	6.15792	4.89437	4.86887	4.48283	4.6071	4.90558	4.64962	3.74659	4.49663	4.72956	5.63154	4.73265	6.43942	4.97584	5.42405	5.31965	4.85298	4.96636	4.4316	4.86476	5.7333	6.49074	6.15453	6.64177	4.9769	5.13101	4.85486	5.45616	4.58448	4.76757	4.81973	4.91942	5.10296	5.40882	5.45649	5.08297	5.83153	5.15599	5.23529	4.85543	4.4659	4.75502	6.2565	6.67183	6.53104	6.26149	4.77489	4.77502	4.35501	4.89914	4.87354	6.27753	5.22634	6.31881	5.22986	5.58339	4.46165	3.74659	5.03548	4.63669	6.09477	6.58663	5.37349	5.14795	5.1145	4.78443	4.17252	5.36023	4.31385	5.45426	5.12073	5.63341	6.26937	7.06853	4.85437	5.69135	5.3144	5.06671	4.99664	5.57097	4.43811	5.51004	4.52901	5.09637	4.62698	5.13582	4.50084	4.52401	5.98993	6.58808	5.3147	5.65527	4.86239	5.04432	4.71318	5.24438	4.62687	5.86192	5.37378	5.36157	6.71369	7.47416	6.13463	6.41573	5.47258	5.10277	4.82339	4.97848	4.53611	5.09722	4.35968	4.8887	6.40254	5.15176	6.42991	5.37121	5.14685	6.32846	4.66068	4.89499	5.37755	5.59602	5.83881	5.99536	6.75673	6.40283	5.02981	6.33255	5.95354	5.59294	4.87874	5.19593	4.35516	4.43272	5.23642	5.55625	5.77966	5.72596	5.51545	5.58018	5.01009	4.11001	6.21477	6.4719	5.53948	5.83728	4.59492	6.35962	4.61605	5.28946	5.03819	5.50113	5.02808	6.22894	4.84296	5.42	5.28118	5.33159	4.74994	5.2656	6.46098	6.25884	5.38303	5.18595	5.69519	5.63494	4.4454	4.89361	5.54495	5.17216	6.39753	5.74861	5.76848	5.50456	6.4981	6.19452	5.50603	6.17295	4.88712	5.37625	4.87862	5.25176	5.24355	6.16953	5.47942	5.09389	4.31424	4.90956	6.39111	6.14138	5.64813	5.6012	5.40657	5.15345	5.59788	5.59831	5.16678	5.32692	5.10135	5.6304	5.60847	5.57365	5.85494	5.93261	5.10455	4.96954	5.3623	4.97872	4.57089	4.8381	4.90557	5.03026	5.55198	6.35462	5.86207	6.15374	5.43987	5.32442	5.09978	5.64146	4.71637	5.41018	4.94775	4.94448	5.6203	6.87207	7.26541	7.03808	4.99594	5.06056	5.10793	4.72068	5.11879	4.67524	4.95297	4.14381	4.46963	5.91875	4.5214	5.30258	4.40444	4.853	4.48172	5.21291	4.57173	5.93245	7.19506	7.31349	7.19408	4.6522	4.8388	5.73771	5.05402	4.95419	5.33162	4.87942	5.17447	5.47213	5.62127	5.44831	5.59037	5.695	5.78417	5.85624	7.81088	7.37093	7.46247	4.89981	4.92385	5.24472	4.30593	4.93002	3.74659	4.93895	4.61162	4.1046	5.01593	5.48797	5.38259	7.52061	6.88182	6.88286	7.31273	7.13198	7.15776	5.17215	5.37858	5.80907	6.4601	6.50208	6.50208	6.68583	6.51848	6.33151	6.71355	6.69452	6.27034	5.45742	5.39413	4.84396	5.24017	5.44411	5.29514	5.19688	5.44308	5.30696	6.04904	6.16434	6.13084	5.94004	6.03993	5.96786	6.21782	6.59802	6.3822	4.17118	4.89364	4.78047	4.43269	3.74659	4.31993	4.78118	4.69205	4.9116	4.47737	6.35262	5.09438	5.37658	3.74659	3.74659	3.74659	4.59758	6.04288	6.0362	4.49573	5.08028	4.48724	4.59022	4.30278	4.97249	5.09042	5.88205	5.0749	5.32462	6.46063	6.21009	4.79036	4.85757	4.64685	4.85158	4.20371	4.71203	4.9517	4.65667	4.5325	4.8175	4.29649	4.12515	3.74659	4.49332	5.97047	6.12541	4.93436	5.17307	4.55669	4.70072	4.53119	5.04144	4.95519	5.2545	5.25241	5.34165	6.8621	6.15044	5.95579	6.22566	4.89714	5.51633	4.90186	5.071	4.86237	5.50918	4.88954	5.67542	6.05274	5.09087	6.37564	5.64569	4.9115	5.32996	4.76336	4.89734	4.32674	4.96899	5.7619	6.21222	5.77576	5.91068	5.18195	5.30575	4.69388	5.27529	4.83038	5.16909	4.68227	4.6259	4.41124	5.04014	5.61335	5.45616	5.12121	5.59014	4.79484	4.8594	6.04469	6.65477	6.22304	6.10286	4.793	5.44998	4.40262	4.52082	4.30686	5.04627	5.18152	5.43844	4.86043	5.28613	5.09438	5.13746	5.07774	4.37486	6.10122	6.16268	4.67562	5.13725	5.11937	6.01411	4.7504	4.99435	4.88883	5.26329	6.37847	5.93667	5.05133	5.60835	6.21633	6.36925	5.04646	5.77244	4.46655	5.01636	4.67181	5.13237	5.1988	4.5255	5.43837	5.36983	4.6532	4.7437	6.29168	5.9945	5.65949	5.58105	5.1084	4.63962	5.31389	4.74073	4.60787	5.00657	4.33351	4.61412	4.67916	5.25166	5.11147	5.07409	4.61909	5.19616	5.33185	5.32389	5.11642	4.88475	4.73442	4.81084	4.75044	5.81049	6.1489	6.28594	4.94948	5.07204	5.3045	3.74659	5.34694	4.60952	5.16223	5.0107	5.34017	6.40766	6.81872	6.80495	5.3836	4.83324	5.42906	4.40412	4.40452	4.83432	5.04176	5.01492	4.44361	4.82017	5.27312	4.68807	4.88937	4.85022	4.45314	4.83895	5.11285	4.42588	6.18155	6.67334	6.85718	4.90398	4.96598	5.01151	4.31287	4.87325	4.80906	4.64671	5.39354	5.47758	4.61802	5.65821	5.27509	5.22034	5.70652	5.41653	6.77171	7.14059	7.14073	4.52132	4.96849	4.9753	5.01096	4.11344	4.45029	4.5298	4.66972	4.70145	5.54316	5.62745	5.19595	7.16264	7.31065	6.66499	7.16262	7.2403	7.02279	5.42827	5.5848	5.11592	6.96551	6.27206	7.04514	7.08356	6.49011	7.04004	7.4408	6.26867	7.0815	4.77573	5.20318	5.17733	5.22293	6.14404	5.18617	5.34587	5.3478	5.43966	6.38365	6.37565	6.1614	5.98377	6.02728	6.47513	6.13543	6.61979	6.65087	4.5023	4.72185	4.96167	4.09401	4.34467	4.23899	5.06333	4.73603	4.63271
GRMZM2G008175	8.34559	8.09169	8.23167	7.86064	8.16242	8.47233	7.89483	7.70488	7.91638	8.77278	8.95115	8.27905	8.43906	8.14038	9.23573	9.17605	8.34905	8.05957	8.0874	8.0456	8.30101	9.02007	8.60588	8.07856	8.1408	8.63327	8.62298	8.203	8.09804	8.30154	9.1867	8.02195	8.04058	7.69069	8.44292	8.28845	8.16203	7.24667	8.74362	8.51151	8.65788	8.76809	8.74892	8.70548	8.60539	8.53331	8.05924	8.22814	8.20839	7.99157	8.2553	8.47738	8.09409	8.01024	8.13563	8.01746	7.42716	7.90316	8.06774	7.67193	7.96338	7.92144	7.95528	7.35452	7.85408	9.05234	8.7125	8.8207	8.43869	8.15469	8.64847	8.05163	7.69225	8.02816	7.87652	8.24459	8.06352	7.99462	8.9101	8.79281	8.66632	7.62995	7.77458	7.76484	8.57121	7.86894	7.43979	7.55161	7.13382	7.50012	7.68741	8.56433	8.37105	8.38918	8.07973	7.84664	7.71956	8.03567	7.7899	7.88811	7.64298	8.7636	8.75763	8.57348	9.11609	8.21182	8.47727	8.47775	8.28679	8.22575	7.67913	7.92595	7.70385	7.94714	7.8266	7.94787	7.79788	7.56732	9.10601	7.71568	8.11367	7.94332	8.6679	8.63307	8.66884	8.03498	8.00358	7.77693	7.79419	9.03867	7.78545	7.96722	7.31254	7.2346	8.42198	7.81187	7.9858	8.57247	8.76744	9.11162	8.70468	8.81919	8.75182	8.61575	7.6683	7.50562	7.62153	8.77928	8.61757	8.34182	8.39069	8.49261	8.5531	8.35779	8.56877	8.80725	9.00008	7.85705	8.13927	8.25047	8.06808	8.96212	7.67558	7.93788	8.07711	7.85335	7.97916	8.41439	8.72825	8.30379	8.8645	8.52155	8.25488	8.33565	8.59135	8.46124	8.4595	7.45957	8.03526	7.81673	7.59541	7.64175	8.40722	7.68802	7.3434	7.7356	7.36302	7.93595	7.68692	8.87697	7.85363	9.32887	9.60588	8.68321	8.73371	8.14957	8.04657	9.15429	8.98988	9.06666	9.41735	9.12668	8.58042	8.80539	7.742	8.03345	7.96583	7.66934	8.51635	8.50053	8.89791	9.07285	9.13586	8.74651	8.61498	8.80082	8.6207	8.37124	7.95101	7.97251	7.83389	7.68401	8.60388	7.64962	9.08863	8.80372	9.04258	8.64007	9.09535	8.97283	8.61604	8.49085	8.11898	7.75245	8.77881	8.89286	9.05758	8.86856	8.7851	8.67199	8.70108	8.65171	8.22222	8.26005	8.29	8.07855	7.69709	7.73037	7.46975	8.34018	8.03415	8.6927	8.60448	7.91799	7.94151	7.96128	8.28753	8.07483	8.87034	8.60589	8.60411	8.71458	8.20542	8.40694	8.10871	8.93576	8.49423	9.3186	8.89908	8.85164	8.49446	8.69292	7.99457	8.09826	8.94308	9.03221	8.81821	8.74167	8.13534	7.95902	7.72118	7.79444	7.8844	8.03435	8.39475	8.53086	8.94625	8.90495	8.6115	8.68542	7.8895	7.58896	7.67502	7.67337	8.34391	7.69635	8.67497	8.81927	8.35482	8.33059	8.18707	8.12455	8.89402	9.17401	8.95247	8.92706	8.31638	8.20399	8.17439	7.7036	7.53649	7.70398	8.70539	8.58053	9.06607	9.37149	8.58939	8.26445	8.69508	8.59967	8.30393	8.05604	7.98185	7.79719	8.21992	7.65069	8.67435	8.57754	8.38205	8.21617	8.96954	9.05991	8.53829	8.23067	8.23793	7.86916	8.59521	8.15522	8.55942	8.06266	8.29813	8.14835	8.80337	8.69011	8.07029	7.99401	7.93711	7.95323	7.72537	8.27775	8.52332	8.17484	8.49694	8.44786	7.95721	7.61709	8.40804	8.33846	8.44688	8.65249	8.93951	8.65907	8.4603	8.27736	7.98406	7.71748	8.01704	7.72072	7.89642	8.11421	8.077	8.15286	8.06672	7.79256	8.39124	8.35232	8.37738	8.07947	8.55197	9.09711	8.19363	8.12404	8.10355	7.75514	8.46974	8.51808	8.31976	8.29661	8.18265	8.03038	8.61337	8.43482	8.16662	8.00478	8.1873	7.95907	8.2111	7.78125	8.39507	8.21823	8.24843	7.63879	8.36132	8.09643	8.10759	8.18286	8.28267	8.02733	8.1342	8.30077	7.57527	7.85404	7.96812	7.59191	7.57288	7.83991	7.97257	7.73788	7.95186	8.01858	7.94254	8.07994	8.25459	7.70462	7.89287	7.79656	7.75354	8.00067	8.16264	8.16538	7.88905	8.03579	8.73634	7.49869	7.91559	7.67083	7.55833	7.82248	7.58944	8.6396	8.60691	8.56556	8.01102	7.4601	7.63175	7.76991	7.3173	7.56507	7.59799	7.25403	7.64987	8.12852	7.77483	8.06619	7.46207	7.72425	7.50269	7.69483	7.82544	7.5493	8.64949	8.58555	8.56946	8.4461	7.53075	8.32132	7.88329	7.6344	8.14519	7.8066	7.95938	7.7083	8.12968	7.81703	7.623	8.0292	8.05297	7.99425	8.38972	8.5894	8.5983	7.93331	7.78679	8.0016	7.82841	7.46525	8.02398	7.66801	7.60091	7.37651	7.78071	7.77963	7.73549	8.60637	8.5627	8.49141	8.42244	8.25371	8.44729	7.77125	7.74733	7.66049	8.2401	8.18489	8.22102	8.31202	8.0517	8.16845	8.39625	8.2741	8.22724	7.67069	7.73174	7.91284	7.62498	7.6596	7.82248	7.64701	7.79313	7.81325	8.24114	8.30224	8.40945	8.28579	8.31335	8.11503	8.10135	8.07408	8.31233	7.68315	7.5072	7.82954	7.47091	7.75943	7.64851	7.59544	7.83401	7.62095	8.41202	8.79389	8.63989	8.51962	8.07905	8.22449	8.13189	7.74882	8.70056	8.84447	8.62111	8.55147	7.89805	8.03487	8.02488	7.9563	8.05753	8.46581	8.2961	8.33226	8.7201	8.83738	8.34835	8.49917	8.17826	7.94377	8.04424	7.62109	7.83597	7.99579	8.64371	8.67622	8.33253	7.94491	7.98897	7.8956	8.7169	8.53514	8.46932	8.41318	8.03619	8.36271	7.89279	7.66164	7.76626	7.83825	8.07142	8.1768	9.34214	8.67203	8.78574	8.60829	8.48908	8.37784	8.11543	7.94348	7.99431	7.65989	8.01207	7.64101	8.65311	8.37295	8.32028	8.36867	8.44652	8.43451	8.21189	8.25066	7.8288	7.34068	8.88055	9.09642	8.83987	8.53637	8.3518	8.20485	8.38113	8.57379	8.19275	8.08794	7.99624	7.84733	7.93684	7.58487	8.29718	8.41729	8.38057	8.67713	8.12493	8.23034	8.43546	8.72875	8.46254	8.46786	8.68267	8.73205	8.17405	7.89632	7.91491	7.48571	8.12426	7.8873	7.72062	7.60604	8.17834	7.63215	7.95834	8.07288	8.42298	8.53192	8.19239	8.19598	8.91915	8.80534	8.37596	8.15241	7.89367	7.84523	8.59092	8.40398	8.46876	8.21578	8.28019	8.31623	8.91214	8.93182	8.2045	8.05733	8.27423	8.16115	7.8851	8.04808	8.55193	8.49757	8.35074	7.72823	8.36852	8.17686	8.42233	8.1353	8.95911	8.64067	8.65169	8.21025	8.28574	7.99523	8.31779	7.98416	7.87007	8.13916	7.94274	7.98393	8.20809	7.86486	7.9023	7.83628	7.65127	7.84911	7.56575	7.71585	7.52135	8.48208	8.57675	8.39341	8.19532	8.2595	8.22404	7.95879	7.78809	7.64623	7.85377	7.86124	7.95208	8.53454	8.50783	8.32181	7.70423	7.51967	7.58246	7.73624	7.65858	7.18571	7.92284	7.49733	7.61694	8.37303	8.14567	8.04726	8.54054	7.68164	8.04889	8.23183	8.04022	7.97702	8.38421	8.62185	8.80095	8.20648	8.03071	7.98944	8.08354	7.78689	7.60207	7.81845	7.78046	7.85292	7.68069	8.00864	7.76479	8.02099	7.60931	7.88296	8.37792	8.39756	8.39443	8.06082	7.75159	8.00977	8.29629	7.67223	7.8121	7.98968	7.91127	7.82832	8.14358	7.55506	7.53832	8.49997	8.2312	8.46294	8.63354	8.46545	8.54579	7.78013	7.60607	7.79736	8.6302	8.57649	8.33197	8.80514	8.5273	8.54299	8.59399	8.51068	8.53941	7.5681	7.44843	7.84295	7.73688	7.84465	7.74585	7.65445	7.56795	7.88106	7.91555	7.81537	8.03561	8.3261	8.20407	8.47878	8.10014	8.52771	7.80999	7.94937	7.53252	7.84571	7.81197	7.59119	7.6296	7.63731	7.57908	7.67584
GRMZM2G008196	3.74659	3.74659	4.2907	3.74659	3.74659	3.74659	3.74659	3.74659	3.74659	3.74659	4.12894	3.74659	4.63745	4.60285	8.693	8.40808	6.09596	5.26353	4.6219	4.75535	4.1109	7.51269	3.74659	5.01502	4.71023	8.88203	8.3774	5.0769	3.74659	5.19949	8.01327	3.74659	4.83693	3.74659	4.11934	4.58898	4.03337	3.74659	3.74659	3.74659	4.38457	4.83637	7.28878	9.26692	8.7013	5.59952	6.48223	4.37283	4.30063	3.74659	4.18955	3.74659	3.74659	5.02786	3.74659	3.74659	4.23552	4.38633	3.74659	3.74659	3.74659	3.74659	4.22197	4.43971	3.74659	3.74659	4.34817	3.74659	4.59574	4.16103	4.58077	3.74659	3.74659	4.18976	3.74659	4.23552	3.74659	3.74659	3.74659	3.74659	3.74659	3.74659	3.74659	3.74659	3.74659	3.74659	3.74659	3.74659	3.74659	3.74659	3.74659	4.3642	4.25916	3.74659	3.74659	3.74659	3.74659	3.74659	3.74659	3.74659	3.74659	3.74659	4.15037	3.74659	4.18656	3.74659	6.83322	7.2766	3.74659	3.74659	3.74659	3.74659	3.74659	3.74659	3.74659	3.74659	3.74659	3.74659	6.96873	3.74659	3.74659	3.74659	3.74659	3.74659	3.74659	3.74659	3.74659	4.14998	3.74659	3.74659	3.74659	3.74659	3.74659	3.74659	3.74659	3.74659	3.74659	3.74659	3.74659	3.74659	3.74659	3.74659	3.74659	3.74659	3.74659	3.74659	3.74659	3.74659	4.29814	3.74659	4.60635	3.74659	4.30185	3.74659	3.74659	3.74659	3.74659	3.74659	3.74659	3.74659	4.18714	7.79339	3.74659	3.74659	3.74659	3.74659	3.74659	4.15765	4.74518	4.46201	4.23463	3.74659	3.74659	4.76174	4.32269	4.11677	3.74659	3.74659	3.74659	3.74659	3.74659	3.74659	3.74659	3.74659	3.74659	3.74659	3.74659	3.74659	6.23175	4.09378	5.71051	6.35657	7.83075	3.74659	4.26156	3.74659	4.35297	6.18799	7.49351	7.74188	8.62754	7.93241	4.08798	4.12101	3.74659	3.74659	3.74659	3.74659	6.79183	6.85205	5.36199	8.57304	4.47354	5.3382	4.57198	7.34516	7.5919	5.05962	4.49451	3.74659	3.74659	6.82348	4.2799	3.74659	4.3707	4.55678	4.84675	4.33957	3.74659	5.20363	4.28802	4.02709	4.14454	3.74659	7.43725	8.59893	3.74659	3.74659	4.40306	4.48128	6.62492	7.70007	4.98298	3.74659	4.41306	3.74659	3.74659	3.74659	5.19275	7.30006	7.10651	4.64622	4.58672	4.08841	3.74659	4.16524	5.12359	3.74659	4.74994	5.5083	7.38227	7.66276	4.17839	3.74659	4.79355	3.74659	7.17968	6.45302	8.86652	8.7899	4.46165	4.1543	4.24758	4.1969	4.57652	5.01638	8.57668	8.04662	6.97037	4.71028	3.74659	3.74659	3.74659	3.74659	7.6189	7.72081	5.51705	5.12903	7.38411	8.44254	3.74659	3.74659	3.74659	3.74659	3.74659	3.74659	6.24904	8.33127	4.14518	3.74659	3.74659	3.74659	6.24993	8.53228	7.86913	8.36991	5.20834	4.76478	3.74659	3.74659	3.74659	3.74659	7.93454	7.59048	7.51437	6.09717	4.1025	4.43737	6.91984	8.31128	5.11711	4.55551	3.74659	4.2997	3.74659	3.74659	3.74659	5.15176	3.74659	4.36019	6.48513	9.49046	5.25317	4.33204	3.74659	3.74659	8.20227	8.69126	3.74659	4.52405	4.28478	4.5532	7.83243	8.88766	5.27092	4.57341	3.74659	3.74659	3.74659	3.74659	8.05892	8.00079	5.03404	4.40644	4.13863	3.74659	3.74659	4.09141	5.60782	4.69474	7.80903	9.27253	4.67416	5.59789	3.74659	3.74659	3.74659	3.74659	4.56492	4.11441	4.31147	3.74659	3.74659	3.74659	3.74659	4.08669	5.01802	5.18595	9.4081	10.2185	7.34465	5.56776	3.74659	3.74659	3.74659	3.74659	4.45425	4.40986	3.99371	4.13857	9.9178	6.44049	5.80798	4.97347	3.74659	3.74659	3.74659	3.74659	4.36645	4.49261	3.74659	3.74659	4.52489	3.74659	4.68511	4.3887	8.48445	7.62318	8.52022	6.12147	5.07736	3.74659	4.29441	4.3606	3.74659	3.74659	3.74659	3.74659	3.74659	3.74659	3.74659	3.74659	3.74659	3.74659	4.40127	3.74659	3.74659	3.74659	3.74659	4.08821	4.81283	4.10737	3.74659	3.74659	3.74659	3.74659	3.74659	3.74659	3.74659	3.74659	3.74659	3.74659	3.74659	3.74659	3.74659	3.74659	3.74659	3.74659	4.18396	3.74659	3.74659	3.74659	3.74659	3.74659	3.74659	3.74659	3.74659	3.74659	3.74659	3.74659	3.74659	3.74659	3.74659	3.74659	3.74659	3.74659	3.74659	3.74659	4.14933	3.74659	4.26941	3.74659	3.74659	4.13863	3.74659	3.74659	3.74659	3.74659	3.74659	3.74659	3.74659	3.74659	3.74659	3.74659	4.14333	3.74659	3.74659	4.20822	3.74659	3.74659	3.74659	3.74659	4.17627	3.74659	3.74659	3.74659	3.74659	3.74659	3.74659	4.19233	4.30134	3.74659	3.74659	3.74659	3.74659	3.74659	4.07957	3.74659	3.74659	3.74659	3.74659	3.74659	3.74659	4.14274	4.21524	3.74659	3.74659	3.74659	3.74659	4.18258	4.39356	4.43982	4.62942	4.99954	4.52187	4.83744	4.24032	3.74659	4.3054	3.99231	3.74659	3.74659	4.05573	3.74659	3.74659	3.74659	3.74659	3.74659	7.15847	3.74659	9.45173	9.11247	3.74659	3.74659	3.74659	4.7247	4.66373	5.08201	8.13272	9.39167	4.71868	4.12816	3.74659	3.74659	3.74659	3.74659	7.44891	7.52057	4.20402	4.27742	7.24432	7.69195	5.26084	3.74659	3.74659	4.36392	3.74659	3.74659	7.69806	7.54106	4.1366	3.74659	4.32291	3.74659	4.72804	6.84009	6.58243	9.01053	5.19805	3.74659	3.74659	3.74659	3.74659	3.74659	7.43935	7.41066	4.34394	4.50937	5.27156	5.01642	8.20681	8.36587	4.69794	3.74659	3.74659	3.74659	3.74659	3.74659	4.39136	4.51638	4.23549	4.4955	5.11878	7.53914	4.65964	3.74659	3.74659	3.74659	7.49499	5.00935	4.96463	4.20134	4.59751	4.67512	7.66033	9.01331	4.77094	5.30659	3.74659	5.32081	3.74659	3.74659	7.61024	7.44997	4.76097	4.47117	3.74659	3.74659	4.09918	4.09186	4.83879	5.02932	8.02435	8.80705	3.74659	4.06582	3.74659	3.74659	3.74659	3.74659	4.17652	4.68841	3.74659	3.74659	3.74659	4.2609	3.74659	4.43925	4.72408	4.7689	9.07848	8.5622	4.94293	3.74659	4.13617	3.74659	4.11918	3.74659	4.75666	4.5694	3.74659	3.74659	8.63858	7.19844	3.74659	4.27884	3.74659	4.17904	3.74659	3.74659	4.53734	4.56514	4.45337	3.74659	4.01788	4.22658	4.7251	5.02948	7.89536	9.18989	7.64288	5.40921	3.74659	3.74659	4.16303	3.74659	3.74659	3.74659	3.74659	3.74659	3.74659	3.74659	4.10923	3.74659	4.12551	3.74659	4.12619	3.74659	3.74659	3.74659	4.22363	4.095	4.33719	4.3368	4.48216	3.74659	3.74659	3.74659	3.74659	3.74659	3.74659	3.74659	3.74659	3.74659	3.74659	3.74659	3.74659	3.74659	3.74659	3.74659	3.74659	3.74659	3.74659	4.69805	4.33292	4.08461	3.74659	3.74659	4.15722	3.74659	3.74659	3.74659	3.74659	3.74659	3.74659	3.74659	4.20331	3.74659	3.74659	3.74659	3.74659	3.74659	3.74659	3.74659	3.74659	3.74659	3.74659	3.74659	3.74659	3.74659	3.74659	3.74659	3.74659	4.4195	3.74659	3.74659	3.74659	3.74659	4.15554	3.74659	3.74659	4.08957	3.74659	3.74659	3.74659	3.74659	3.74659	3.74659	3.74659	3.74659	3.74659	3.74659	3.74659	3.74659	3.74659	3.74659	3.74659	3.74659	4.32261	3.74659	3.74659	3.74659	4.09717	4.62147	3.74659	3.74659	3.74659	3.74659	3.74659	3.74659	3.74659	3.74659	4.8756	4.58558	4.43243	4.84013	4.4609	4.84759	4.2096	4.41176	4.39921	3.74659	3.74659	3.74659	3.74659	3.74659	3.74659	3.74659	3.74659	3.74659
GRMZM2G008202	5.60822	7.36068	7.12457	8.72163	8.61934	7.48902	6.49778	8.10814	7.9504	10.9492	7.99794	10.2753	10.708	10.2628	7.72552	8.11889	6.59457	6.27863	5.75703	4.90399	11.0151	8.77035	10.117	10.6344	10.1458	8.50267	8.50731	5.77163	5.51418	5.7621	8.22719	4.88484	6.95262	6.28783	9.95894	10.0359	8.33873	9.01833	10.167	10.0872	6.17748	10.0797	8.87013	7.72262	8.33785	5.81363	5.37486	5.5253	5.37668	5.79717	4.81154	5.03976	6.90036	7.40027	6.93999	8.15452	8.92835	9.29967	7.21823	6.76502	6.78242	7.42798	5.43531	8.55817	7.661	10.4035	9.75439	10.0162	9.80541	9.0516	9.65533	7.27107	6.60997	5.89639	7.03053	7.3872	6.91326	7.08462	8.44075	8.60758	8.27207	9.19424	8.18442	8.71099	8.36672	6.61133	6.97167	6.89294	7.51296	7.17329	7.15883	9.17	8.63956	8.54798	7.35502	7.59414	7.29683	6.89191	6.59124	6.93401	7.87529	8.37823	8.17864	7.74899	6.38929	8.29356	7.54807	7.13036	7.45957	7.21792	7.27843	6.74837	6.67908	7.14349	6.89431	6.79682	7.3633	7.00487	7.42973	7.22412	7.36181	7.1135	8.06346	8.06143	8.15488	7.49326	8.47158	8.35929	8.12274	7.45444	7.01816	7.67534	7.34396	7.20044	6.9783	7.38746	7.32479	8.02071	8.20721	7.45962	7.65376	7.98429	8.10054	7.89086	7.36096	6.91306	7.08734	8.27273	7.79854	8.04571	7.81307	8.20776	7.76319	7.729	7.97496	8.01634	7.95963	6.81495	6.8706	6.52736	7.02415	8.27789	7.19596	7.24309	7.7008	7.25021	7.46672	7.7462	7.54287	6.93006	7.79576	7.42018	7.70054	7.16297	7.66598	7.83701	6.87944	7.78043	6.26962	7.66939	7.24997	7.61176	5.69103	7.43459	7.08997	7.73101	6.06847	6.29134	7.27676	8.23461	6.06532	8.50789	8.22194	6.50359	5.92492	4.52928	5.00239	7.63617	7.94245	8.51631	7.52942	8.54185	6.87574	6.58318	4.53305	5.36354	6.97652	6.66544	7.62891	7.23028	8.49023	7.48304	8.37769	10.7694	10.2961	9.1998	8.24028	6.71296	6.34323	5.30043	6.30177	7.72225	5.28213	6.88439	10.529	9.86862	10.2166	9.91603	8.71408	8.58696	6.72073	6.80433	5.47145	4.98947	7.76514	7.88913	10.5932	10.3861	10.3454	9.91937	8.76165	8.06277	6.52999	5.45121	5.81249	5.008	5.19278	6.74368	6.22725	7.16039	7.20209	9.3519	9.19674	8.16306	5.42975	8.27998	10.7291	10.4342	10.5538	10.0773	8.6085	7.67962	6.6101	5.59083	5.61516	7.51915	7.31242	7.51501	8.48094	8.19142	6.08629	6.04903	5.7243	5.67238	8.48125	7.98536	9.14262	7.90503	6.92303	5.68093	6.20756	5.69436	7.09738	7.30471	8.11263	7.7153	9.09712	8.41259	9.28967	8.2781	7.07022	5.62315	6.34285	5.98751	7.47808	6.28347	8.74473	8.21319	6.28832	5.98159	4.95657	4.99246	8.98133	8.51192	9.18448	8.45524	6.45284	6.19293	5.41387	5.24438	6.52183	6.47831	8.00235	8.06954	8.26637	9.37358	10.5863	10.6544	9.70499	8.55135	7.31145	6.35439	6.2342	5.75866	7.46895	6.68119	10.8789	10.284	10.617	10.2831	9.24755	8.61881	6.86453	6.23353	5.48603	5.51951	7.8408	7.48273	11.0497	10.4994	10.6037	10.2804	9.34372	8.99963	7.23202	6.89903	5.42088	5.43662	6.63347	5.93176	7.54081	7.17192	10.206	9.98219	9.02282	9.03811	10.4369	10.4049	10.4007	10.1615	9.51395	8.57451	6.92537	6.25758	4.98641	5.6673	7.30011	6.95251	8.88793	8.10041	7.40596	6.64372	8.32617	8.2454	10.6421	9.91317	10.0806	9.71775	8.28903	8.53629	6.61809	5.48435	5.18956	4.77427	10.3428	10.1169	10.5698	9.80602	10.6681	10.0921	8.68687	8.4113	6.69544	5.83241	5.19866	4.86791	5.43328	5.80609	9.87786	9.2725	8.31204	7.55258	10.4937	9.78793	10.6103	10.171	8.98114	7.76788	8.13709	6.88459	5.30127	5.25955	4.75687	5.27191	5.05147	6.6251	6.94442	7.01408	8.46813	8.21956	8.49733	6.44593	6.01295	6.36456	8.07738	7.28704	7.6603	10.0445	9.76682	9.98292	9.94372	8.90571	8.82999	8.32665	7.69576	7.44086	8.0838	7.91679	7.87122	8.94816	8.29243	8.8976	8.82694	9.02295	8.83741	7.37129	7.63641	7.15999	8.37014	7.88895	7.63989	10.2665	7.9162	8.76158	7.2068	7.65145	7.67258	8.01212	7.80368	7.47945	8.3381	8.48422	8.55107	9.11346	8.12802	7.9799	7.40712	7.98386	9.56068	8.11657	7.77146	7.9419	7.74675	7.90398	8.03931	7.59052	8.04659	7.12907	8.73829	8.27066	8.06163	8.36584	8.34947	8.35278	6.72578	6.99566	6.66417	7.97763	8.19504	7.42645	8.00948	7.55537	7.76774	8.65459	8.50062	8.48094	8.68705	8.35719	8.32601	7.81344	7.84547	7.36293	8.74748	8.5914	8.23838	8.78118	8.47579	8.23886	8.64508	8.54638	8.23529	7.48306	7.61996	7.3954	7.77428	7.98667	7.68294	7.80658	7.83252	8.09398	8.08425	7.84643	8.22139	7.89974	7.85302	6.83002	7.30617	7.12214	6.81933	8.02866	7.93047	8.73661	7.79744	7.24208	7.63813	7.66783	7.50919	7.6479	7.46855	7.38094	7.62183	7.2848	5.32701	5.31508	5.00199	5.50151	8.27524	7.7146	8.60747	8.53878	5.95195	5.94724	5.93714	5.70606	7.8218	7.77837	7.6296	7.5065	7.7261	8.07022	8.49269	8.43953	6.75914	6.4566	6.11022	5.90756	7.74513	7.83013	8.0829	8.00105	6.14325	6.14517	5.35365	5.53095	8.38034	8.21495	9.37394	8.69796	6.62761	6.11141	5.66563	5.41203	7.61214	7.50747	7.66458	7.80217	8.81288	9.11192	10.8346	10.5856	9.40889	8.74103	7.14523	6.57176	5.89927	5.79322	8.28316	7.96665	10.4377	10.0863	10.5874	10.2696	8.86418	8.25749	6.73389	6.43084	5.31953	4.81275	8.06967	10.9181	10.8292	10.346	10.5499	10.2306	9.10838	8.50643	7.14068	6.05665	5.71857	6.36988	6.75241	7.09005	7.67698	7.08657	9.71727	10.0576	9.0328	9.37701	10.8484	10.5274	10.5902	10.597	9.46006	8.92398	6.70292	6.41697	5.81895	5.21053	7.71903	7.45499	9.43188	9.21793	7.87238	7.53017	8.489	8.77352	10.6398	10.6018	10.2118	10.3316	8.67783	8.77222	6.79318	5.68676	5.05495	4.79375	10.7951	10.4231	10.6864	10.2631	10.4185	10.1099	9.27642	8.98961	6.29083	5.49236	4.90564	4.8667	6.38972	7.22795	10.0401	9.90323	9.28446	9.06738	10.6665	10.0759	10.4349	10.3005	9.49207	8.41208	8.74869	6.66947	5.19857	6.22891	5.3808	5.52136	5.67802	7.87927	8.16391	7.40094	9.09075	9.11676	9.20272	7.0328	7.21492	6.59167	8.39095	7.94761	8.05094	10.8019	10.3924	10.4392	10.3497	9.95937	10.2645	7.92584	7.54184	7.61914	8.06384	7.81257	8.17063	9.69998	9.2279	9.29352	9.31087	8.89917	9.4912	7.51808	7.1305	7.62444	8.7486	7.75649	8.24371	9.64167	9.07412	9.18419	9.47763	7.28126	8.49285	8.522	8.27446	8.49095	9.27085	7.38372	8.56209	9.35292	8.75495	8.77865	8.3756	7.6996	7.66384	7.74749	7.98505	7.44256	7.80849	8.02385	7.6991	8.18928	8.51903	7.63948	8.94586	8.50613	8.44414	9.09507	8.82279	8.2692	7.27687	7.19879	7.05508	7.91873	8.03011	7.44663	8.35148	8.11171	7.43511	8.46164	8.82961	8.98062	8.1038	8.38711	8.21261	7.54318	7.98591	7.7306	8.54216	8.39429	8.95726	8.55576	8.68591	8.197	8.19322	8.34859	8.53632	7.53665	6.91639	6.98503	7.61632	7.04341	7.5265	8.25592	7.44274	8.12858	8.52683	8.56554	8.04773	8.18402	7.28376	7.99923	8.50703	7.4544	7.99041	8.55279	8.13465	8.82843	7.77107	7.39674	7.99479	8.1733	7.13079	7.44895
GRMZM2G008209	7.19614	8.04316	8.12565	7.70619	7.32512	8.42852	8.47566	9.59846	8.37005	6.98697	7.11264	6.76141	7.50236	7.27661	7.68063	7.43578	7.06811	7.05303	7.23325	6.81961	7.22447	7.49643	6.82183	7.46548	7.04161	7.34133	7.26367	7.48681	7.40526	7.12334	7.43306	7.36863	8.1673	8.11004	7.33795	7.0891	7.36314	7.53482	7.10894	6.84335	7.70552	7.53594	7.58418	7.44535	7.21982	7.65999	7.38866	7.48141	7.2375	7.61554	7.34161	7.60452	8.15505	8.40507	8.20669	7.68858	7.58836	7.12491	7.50307	7.65041	7.31224	8.25202	8.23485	8.16642	7.86739	7.32234	7.16983	7.2053	7.59557	7.49891	7.30706	7.94766	8.41231	8.08367	8.22857	8.02889	8.41977	8.14946	6.91796	7.17595	6.83442	7.62341	8.06261	8.21588	8.57121	8.42277	8.84424	8.76354	9.35943	9.0067	9.37148	7.56601	7.1586	7.03999	7.95578	8.54833	7.85631	7.98322	8.2255	8.32373	8.46133	6.70951	6.96445	6.5832	7.73776	7.28204	7.24721	7.13036	7.27513	8.12585	7.96108	8.0939	8.48293	8.52175	8.37636	8.18412	8.19906	8.30686	7.37551	8.37855	8.37605	8.31445	7.20908	7.16772	7.33742	8.05191	7.75726	7.58303	8.07684	6.75487	8.28212	7.84551	8.51053	8.91205	8.47497	8.71588	8.546	6.94479	7.15989	7.01612	6.91725	7.14306	7.26222	6.97265	8.53929	8.70361	8.22221	6.94339	7.08463	7.46866	7.52518	7.26069	7.07915	7.54827	7.63433	7.21785	7.16078	9.12795	8.84098	9.08511	8.48422	7.36572	8.3	8.58178	8.40377	8.39558	8.60161	7.53097	7.63638	6.94345	7.53608	7.37701	7.74743	7.01482	7.20049	7.38414	7.12915	7.83293	7.8691	8.29443	9.08328	7.89593	7.59929	8.85767	9.55793	8.56869	8.3529	8.50652	7.882	7.05843	7.90015	7.80182	7.91546	7.56566	7.52148	6.95308	7.8792	7.42118	7.50789	7.61343	7.97964	7.61502	7.45395	7.76722	8.10641	7.74186	7.84161	7.98412	6.94901	7.47372	7.55854	7.73525	7.02104	7.08526	7.02893	7.49677	7.24668	7.59848	7.55613	7.57285	7.78479	8.24364	7.32392	8.3598	7.2434	7.61028	7.16771	7.5005	7.86047	7.91121	7.62998	7.70542	7.14685	7.43509	7.15135	7.42993	6.90884	6.99381	7.35181	7.38502	7.35394	7.33983	7.4972	7.66463	7.27568	7.63494	7.55857	8.10158	8.03489	6.93344	7.02743	7.41421	6.88482	7.64429	7.7714	7.70113	7.14089	6.95245	7.43572	7.46028	7.45272	7.05962	7.13597	7.08651	7.25201	7.22075	7.58111	7.70004	8.00254	7.75277	7.44204	7.50187	7.57771	7.64365	7.76168	7.78773	7.46504	7.38589	7.38154	7.62854	8.31534	8.72539	8.34332	8.34706	7.45103	7.39491	7.36422	7.37303	7.12991	7.32388	7.9139	7.75974	8.79657	8.549	8.43203	8.15494	7.52874	7.60245	7.75312	7.77239	7.78093	7.77487	7.47996	7.66817	7.68601	7.83412	7.54788	7.61656	7.99457	8.21092	8.09587	8.20722	7.47201	7.45999	7.51437	7.50522	7.52616	7.19867	7.78507	7.37615	7.81854	7.7989	7.80644	7.88949	8.33454	7.96497	7.25284	7.22491	7.08396	7.30368	7.55271	7.47656	7.4842	7.70731	8.15855	7.72737	7.25341	7.3866	7.08086	6.80068	7.13788	7.20873	7.49129	7.37884	7.8023	7.34689	7.85362	7.56881	8.33672	7.98529	7.54081	7.36918	7.57611	7.15711	7.30696	7.2269	7.12417	7.10881	7.40758	6.98551	7.54754	7.70346	7.68241	7.69588	7.60387	7.30567	8.38941	8.17833	8.25949	7.40644	7.75971	7.51147	8.0956	7.50825	6.98752	6.82899	7.37717	6.96179	7.21358	7.15032	7.40092	7.35689	7.84135	7.94446	6.82561	7.05145	7.1039	7.30329	7.26668	7.55765	7.4711	7.12708	7.41852	7.27528	7.27865	7.90863	8.3575	8.36257	7.25886	7.13856	7.71542	8.02298	7.19455	6.87046	7.49585	7.4825	7.39529	7.47911	7.02933	7.52447	7.19293	7.26858	7.33866	8.14416	7.61298	8.20354	8.36173	8.53861	7.72819	7.23616	7.11481	7.65431	7.55439	7.67637	7.79087	8.16013	7.88749	7.20264	6.97749	6.64244	7.55861	7.56033	7.71522	8.85253	8.13883	8.35069	8.41642	8.27292	8.52821	7.23498	7.35565	6.94647	7.59593	7.98137	7.46225	7.63747	8.34795	7.69957	8.32603	9.4157	8.3325	7.10065	7.69393	7.23717	7.94358	8.52059	8.16678	8.50263	8.29416	8.10681	7.21951	7.36025	7.18724	7.89117	7.87457	7.48843	8.01453	8.83678	7.35463	8.6472	8.36702	8.44107	8.56802	8.55621	8.28754	8.47658	7.96104	8.43976	7.40082	7.49295	7.17511	7.52959	7.71537	7.29082	7.81533	8.50563	8.1416	8.32876	9.05525	7.95873	8.39925	8.01811	8.3334	7.26602	7.04581	7.44257	7.23731	7.41733	7.37018	8.17843	8.57744	8.33205	7.33511	7.31968	7.51298	7.43351	7.3608	7.16476	7.37019	7.11544	7.40603	8.49009	8.83058	8.71966	8.40008	8.63117	8.44121	8.30504	8.18246	8.25464	7.46595	7.41885	7.41028	7.48046	7.5027	7.3228	7.26175	7.11386	7.32837	8.51394	8.11143	7.85787	8.47612	8.3057	8.27181	8.97394	9.15776	9.30943	7.4097	7.04012	7.9329	7.6957	7.50118	7.21009	6.69433	6.73989	7.46998	7.4612	7.58848	7.51273	7.93594	7.57876	7.41971	7.58163	8.07105	8.05217	7.2881	7.31779	7.1064	6.7902	7.68039	7.47915	7.95732	7.93768	7.50883	7.55529	7.94489	7.99579	7.63249	7.66473	7.44167	7.44737	7.15782	7.29317	7.21218	7.23174	7.3101	7.37897	7.36437	7.59494	7.66499	8.00144	8.16892	8.25913	7.38317	7.37502	7.15269	7.28787	7.39068	7.39142	7.57655	7.43489	7.5252	7.35308	7.565	7.27836	8.17318	8.12799	7.69045	7.77695	7.33899	7.55952	7.38722	7.25787	7.41192	7.44585	7.18495	7.3098	7.21515	7.47888	7.24181	7.29906	7.48903	7.44801	6.93714	7.4343	7.47195	7.58845	7.21348	7.68621	8.30488	8.01751	7.28126	7.3634	7.48083	7.62265	8.06622	7.89866	7.31711	7.27317	7.4848	7.23134	7.2653	7.15258	7.47827	7.38358	7.13295	7.78265	8.21629	7.8873	7.41871	7.49132	8.24447	7.50887	9.10572	8.22642	7.32482	7.29078	7.77703	7.5094	7.55443	7.27617	7.33784	7.29273	7.07485	7.04286	7.345	7.15345	7.43986	7.25308	7.1007	7.15381	7.47029	7.35538	7.54792	7.40071	7.2415	7.63289	7.91497	8.75253	7.59202	7.33173	8.00109	7.89981	7.46155	7.06843	7.30393	7.33092	7.54212	7.29806	7.37639	7.75743	7.52002	7.6963	7.122	7.4829	7.52204	8.15546	8.39572	8.2531	7.62007	7.54761	7.50682	7.846	7.92537	7.15106	8.2953	8.88849	7.86051	7.43805	7.2003	7.39369	7.6277	7.56918	7.36987	7.99499	8.05449	8.22674	8.1134	8.20596	8.16362	7.09317	7.33521	7.50358	7.67425	7.70435	8.13367	8.68225	8.49027	9.01633	8.87684	8.95035	9.15381	7.58442	7.38694	7.53158	7.72997	8.06259	7.76554	8.12841	8.13854	8.33693	7.1947	7.45249	7.2933	7.71169	7.40574	7.50785	8.011	8.17416	8.04393	8.47389	8.40061	8.48322	8.54951	8.37746	8.6227	8.17408	8.19406	8.57897	7.437	7.60388	7.35516	7.67506	7.78247	7.62615	7.4989	7.72098	7.69557	8.56632	8.75569	8.61563	8.26524	8.57187	8.38187	7.24826	7.52524	7.48098	7.20432	7.34662	7.1277	8.12882	8.35447	8.46774	7.34095	7.42843	7.43165	7.47437	7.53753	7.25902	7.48478	7.35469	7.50127	8.43433	8.83404	9.32477	8.52608	8.52915	8.28552	8.60758	8.67603	8.47719	7.38892	7.49743	7.41091	7.61308	7.50121	7.67927	7.15701	7.28219	7.48034	8.32842	8.44509	7.94986	8.27704	8.07014	8.59677	9.30639	9.13407	9.36368
GRMZM2G008216	9.1157	8.07247	7.69758	8.78714	9.00714	8.36795	7.88859	8.25425	8.31895	8.96954	8.32312	8.64278	9.39195	8.94598	9.06785	8.64874	9.84364	9.55406	9.37368	8.98306	8.81589	9.18315	8.64022	9.0622	9.04443	8.86353	8.22544	10.0356	9.95729	8.96634	8.88889	8.73929	7.86461	9.7718	9.27059	9.16345	9.83727	9.32402	9.01212	8.85544	10.6264	9.30671	9.46082	9.5896	8.93166	10.1548	9.53765	9.83651	9.20624	9.96757	9.17045	10.3064	8.05197	9.69527	8.0318	9.18783	9.01777	9.14752	8.30089	7.80639	9.26259	8.65193	9.37365	8.80589	8.66154	8.95202	8.88152	8.70654	9.52516	9.50145	9.30937	7.60613	6.92724	8.97708	7.03053	7.16875	7.57567	7.20662	8.30572	8.09911	8.17755	8.27151	8.13439	7.84154	6.81273	8.02866	7.90323	7.99422	8.32053	8.02947	8.38931	9.6342	9.33055	9.15286	9.44408	7.23971	9.20783	9.03442	7.80025	7.58885	7.7444	8.00311	8.13576	8.05604	10.3497	9.31302	9.04389	9.32433	8.98239	9.12783	8.76096	8.48668	7.28202	7.39399	7.69713	8.0526	7.06514	9.01628	8.97072	8.46551	7.80394	7.17364	8.26856	7.904	8.00295	8.65451	8.33851	8.63354	8.76723	8.23204	8.48963	9.25445	8.48272	8.78624	9.08884	7.42921	7.67392	8.13808	8.45357	8.11631	7.89223	7.99063	8.33145	7.59706	6.65604	8.10637	7.3527	8.1854	8.56173	7.87107	10.1961	8.31267	8.50589	7.74724	8.28162	8.03803	7.796	7.51402	7.11292	8.05509	7.5593	9.2045	7.40494	7.81956	7.08496	8.03339	7.33636	8.59738	8.31651	8.58723	9.06592	8.51364	9.98512	8.61983	8.83031	8.32774	9.02687	7.45118	8.14109	6.95774	8.18845	8.38137	10.2816	7.78956	8.3822	8.65594	9.57457	8.73499	7.89269	8.21194	9.13998	8.72163	9.0412	10.631	10.5154	9.80908	9.56177	8.54055	8.58669	9.11473	8.98623	8.7935	10.6531	10.4795	9.72867	9.2781	7.96583	7.65325	9.23393	8.89292	8.27495	9.01658	8.2347	8.81211	8.56173	8.88527	8.672	10.3091	9.67687	9.62933	9.28831	8.52829	10.6236	8.58766	9.13959	9.60637	8.91189	9.34384	8.67571	8.66612	10.4631	10.0847	9.85803	9.46712	8.75515	8.77697	9.0091	8.95684	9.36413	9.14537	8.61615	8.44447	9.97223	9.14942	9.61786	9.54107	9.1251	7.9644	8.0791	9.19993	8.71919	9.92533	9.21202	9.67946	9.49148	9.46611	8.57	8.47345	9.06628	8.92315	8.82025	8.48048	9.7443	9.8593	9.27848	8.46501	9.78762	8.66739	8.96486	8.83718	10.7365	10.6557	9.52072	9.39357	8.38257	8.31813	9.18241	9.12826	10.4763	9.9959	9.83425	8.84098	8.33394	7.86606	9.62413	8.85439	8.6519	8.1868	9.6694	9.02514	10.2531	9.77944	9.29476	8.85501	8.31567	8.31489	8.59033	8.68537	10.7086	10.2006	10.0345	9.40674	8.68639	8.78217	8.91605	8.88492	10.5494	10.1321	9.6589	9.72753	7.77113	7.74497	9.37922	9.21522	8.82467	8.69698	8.68181	8.67986	9.04659	8.9117	10.4921	10.0548	9.63397	9.14408	7.80024	8.84051	8.79965	9.12407	8.45945	8.6087	8.66368	9.04534	10.2824	10.0082	9.53552	9.37154	8.71983	8.11007	8.62651	8.50216	8.97171	8.55141	8.89496	8.86187	10.2031	10.0845	9.54095	9.30589	8.02589	8.01002	9.17305	8.65761	9.39573	8.90917	9.59729	9.03576	8.4446	8.43812	8.82089	8.55366	9.11454	8.89088	10.4636	9.19847	9.57618	9.12294	7.63324	8.13108	9.18055	9.87498	8.19483	9.31081	8.51418	9.53936	8.92664	8.50617	9.23028	8.83142	8.38512	8.94146	9.74546	9.53504	9.04154	8.38174	8.53797	8.48428	8.88643	9.19504	8.42604	8.51306	8.55499	8.10401	9.89389	9.47808	8.68541	8.4742	8.17994	8.77533	9.36041	9.11081	10.0897	9.88158	8.7557	8.40055	8.73925	8.86751	8.69296	8.85424	8.60194	10.3267	9.04354	9.26817	8.34866	7.69908	8.09241	8.51948	9.16594	8.39306	9.70527	9.16967	9.03729	8.75935	9.39538	8.87938	8.46727	9.35322	9.25469	8.62156	8.47014	8.59927	9.27688	9.15257	9.62321	7.16744	6.77583	7.07729	7.46027	6.9596	8.05609	8.27932	8.05935	7.83686	9.35636	7.90423	8.67872	8.09822	7.7775	8.25198	8.99809	8.30412	8.40768	8.96816	8.30868	9.28638	8.90504	8.45385	9.18508	7.29917	7.82544	7.31969	8.08387	8.23871	7.97713	9.69218	8.30702	9.33247	9.10433	8.44076	9.01437	7.79853	6.97853	6.68726	7.71344	8.97499	8.98649	7.76482	7.25703	7.46821	8.03246	8.3718	7.95872	9.75018	8.52644	8.58155	8.24843	7.84817	8.48054	8.64615	8.4897	8.70067	7.49053	6.96136	7.18541	8.25811	8.23947	8.11602	7.96853	8.01337	7.97563	7.35706	6.98744	7.08748	8.47436	8.3723	8.17669	8.29222	8.56342	8.67529	8.24741	8.4274	8.56376	7.57548	7.10694	6.98008	7.28279	7.15523	7.11824	7.22644	7.31361	7.2564	8.67548	8.60152	8.36847	9.04528	8.94739	8.71664	8.80197	8.78262	9.29768	7.76341	8.10717	7.6071	7.21373	7.4167	6.64711	7.99864	8.21945	7.89836	9.36347	8.00138	9.10638	9.17885	10.303	10.1902	9.21594	8.89709	7.95395	8.1458	9.51511	9.05777	10.2959	10.225	9.81251	9.3761	9.52616	8.32229	9.10364	9.03014	8.08274	7.94094	9.77978	9.19653	10.5891	10.2145	9.36594	9.236	7.87321	8.07936	8.33674	8.19908	10.3441	10.0691	9.38837	9.40649	8.0499	7.99479	8.37347	8.39293	10.0076	10.0037	9.66878	9.35517	8.21822	8.07584	8.84059	8.95141	8.61787	8.27228	8.67388	8.434	8.91864	8.57779	10.1753	9.47547	9.59289	8.6997	7.32287	7.96665	8.78836	9.29731	8.3653	8.82846	8.05711	8.08757	9.9436	9.70882	9.57878	9.11168	8.43678	8.76835	8.54914	8.34648	9.05088	8.79995	8.45707	8.30587	10.009	9.86617	9.75472	9.26272	8.47938	7.85401	9.0305	9.23909	9.31995	9.02974	9.69037	9.3906	8.5076	8.36918	8.6438	8.56982	8.85647	8.97545	10.203	9.70851	9.23825	8.82998	7.79788	7.30033	8.74795	8.7595	7.7733	7.72118	8.50033	8.13628	8.56434	8.43978	9.107	8.79805	8.66041	8.42327	10.1209	9.62908	9.59994	8.47502	8.6439	8.46343	8.91487	8.65303	8.4702	8.51968	8.69382	8.63133	10.1646	9.87283	8.94762	9.23486	8.09092	8.13314	9.18537	8.7492	10.0208	9.23656	8.68154	8.62396	8.84131	8.76985	9.17169	9.31067	8.8978	10.2561	9.80001	9.96755	9.68247	9.57335	9.2266	8.02843	7.90976	7.79826	9.41886	8.8537	9.21933	7.74048	7.61041	9.01065	8.16485	8.22709	8.39878	8.73044	8.6716	8.60375	9.21559	8.95346	8.90834	6.87079	7.85313	7.47537	7.59008	7.38743	8.68763	7.97308	7.89668	7.65779	8.42827	7.74534	7.61835	7.24693	8.02238	7.23067	8.57633	7.95019	7.86203	9.57616	8.97012	9.53322	9.69401	8.92222	9.31863	7.47582	7.53261	7.2427	8.05138	7.99965	7.96174	9.6759	9.07303	9.36467	8.51725	8.73018	8.41748	7.83907	7.33213	8.86329	8.69295	7.12817	7.67	7.57588	6.77976	7.15414	7.82633	7.86172	7.82563	9.41517	8.65323	9.08604	8.66984	8.13445	8.30458	8.68489	8.67512	8.62124	7.22683	7.09194	7.53064	8.23794	7.70608	7.92819	7.91071	8.03838	8.01381	7.86966	7.60607	6.96128	8.31046	8.59672	8.03661	8.26346	8.43979	7.84976	8.04984	8.78211	8.0764	8.12218	8.12991	8.05812	8.64759	8.29919	7.49093	7.13656	7.81784	7.93563	8.71397	8.22578	8.25838	8.95303	8.47691	8.46054	8.66919	8.63449	9.03804	8.32842	7.87904	7.90789	7.83199	7.63166	7.49012	8.63175	8.55724	8.44877
GRMZM2G008226	8.12004	11.4169	11.7322	10.9565	10.2196	11.9339	11.9146	12.0539	11.6217	8.58493	8.70761	8.3529	7.64585	8.03695	7.34839	7.76677	8.55577	9.33903	7.85247	8.33796	8.21153	8.12228	8.41575	7.49119	7.82514	8.39998	8.03995	9.05101	9.65241	8.09428	7.50961	8.76455	9.95903	11.2831	9.09621	8.8392	9.77553	8.78712	8.92314	8.70225	8.19486	7.95066	7.3942	7.889	8.17248	7.89851	8.87918	8.65844	8.02586	8.7606	8.81743	8.27718	10.7831	10.7686	11.2974	10.4921	10.7484	9.72722	11.6724	11.9397	10.5972	11.1125	8.38863	10.7139	11.091	8.35687	9.03929	8.2661	7.27519	8.78212	7.58504	12.2985	11.6111	8.22609	12.3429	12.1614	11.6674	12.3363	10.384	9.94451	10.454	11.1581	10.8357	10.7598	11.5766	12.2286	11.3641	11.2756	11.599	11.2899	11.0388	9.39282	8.70621	8.74172	10.8047	10.8999	9.52864	9.65723	12.3339	11.7218	11.4307	9.91738	9.81339	9.58768	10.4387	8.65265	8.92639	8.96041	9.48103	10.9405	9.87899	10.5536	11.2912	11.9856	11.9859	11.322	11.8865	11.9886	8.16916	11.3598	11.8174	11.7285	9.65684	8.77978	8.94344	10.7976	10.2693	10.4035	8.53266	9.39464	10.7169	10.0573	10.4184	10.6458	11.8563	11.9265	12.4465	8.99028	8.00376	9.2798	8.70468	9.14575	7.923	8.63566	12.3845	11.6549	12.3118	8.66926	7.10579	8.55768	7.90489	8.2749	7.3896	8.49331	8.48079	7.80476	8.58658	11.8829	12.2392	11.4188	11.656	7.54795	11.8863	11.4931	11.5298	11.8203	11.7474	7.3378	6.89499	7.4984	6.98871	7.19989	8.81615	7.38568	8.09513	8.13558	8.39484	9.67451	11.2882	10.0138	10.1326	9.16334	8.83445	9.85216	9.7373	9.25643	9.37742	8.54011	11.2545	9.67994	10.0572	7.78185	7.01	8.33925	8.14263	9.25475	7.77966	8.25234	7.83846	7.45092	7.56672	7.22129	8.14441	7.95924	9.27155	8.00448	11.6021	11.2837	9.5145	8.66809	8.80055	7.91245	8.45138	8.5771	8.12088	7.37903	8.13685	8.73642	9.66817	8.91368	8.99747	11.0465	8.40476	11.5452	8.30506	7.54431	8.11171	7.69001	7.7634	7.23749	7.96531	8.10648	8.71446	9.17872	8.72705	8.0407	8.36763	7.88135	7.91848	7.48206	8.25509	8.19811	8.79172	9.08568	9.38069	8.48779	8.68382	11.1473	10.7511	8.85915	9.10989	9.10581	8.70782	9.299	8.88482	9.13315	8.32995	8.24197	7.84648	7.30909	7.95302	8.12293	8.51394	9.36372	8.32942	8.84916	8.31014	8.07036	7.66565	7.80139	7.71402	8.19904	7.88874	7.72715	8.29074	8.48391	7.24826	7.3457	7.96057	8.29573	8.23281	7.5512	11.0966	10.3788	8.06187	8.12944	8.9294	8.86191	7.04076	7.18932	8.3667	8.62853	8.63244	8.24655	11.1896	10.8764	7.6505	7.40036	7.53681	8.51881	8.1106	7.31113	8.09455	7.96314	7.59644	7.49068	7.67301	8.41867	7.84514	7.59837	10.3441	10.5951	7.98183	8.4751	8.49912	9.61043	8.4707	7.9282	7.16956	7.72853	8.04281	8.93907	8.12395	9.24572	10.863	11.0827	8.27939	7.52234	7.67216	7.53991	7.51327	6.8363	7.57175	8.89753	7.62558	8.26417	8.30201	8.74443	8.04346	7.62676	7.06437	7.7281	7.77556	7.26904	8.30489	8.36073	8.33099	7.31052	10.3364	9.78313	8.8774	8.52772	8.38076	8.01951	8.87732	8.1052	8.24797	7.93161	7.88599	8.16585	6.94602	6.99361	7.84947	7.71539	7.65299	7.08315	10.0509	9.51272	9.50375	7.43616	10.6665	8.51291	10.6476	8.32492	7.90137	7.99909	7.36831	7.9335	7.65939	7.31134	8.6584	8.43702	7.65084	7.37557	8.12979	7.91303	7.31727	7.64215	8.43514	8.32372	7.23317	7.3482	7.88362	8.38333	6.91916	7.57801	9.03358	10.58	7.78539	8.2309	8.40022	8.37996	8.14948	8.48196	7.72042	7.91775	7.27452	7.7307	7.26579	7.40309	8.26437	7.78675	6.51528	8.15672	7.79122	10.712	10.839	10.6764	8.3068	7.88572	8.72328	9.3826	9.04378	9.039	8.61961	9.17203	9.22616	8.113	8.18034	7.99581	7.2206	7.6544	8.53677	11.1545	11.4525	11.502	11.0982	11.4048	11.8647	9.9414	9.36684	9.90922	8.70517	11.1093	9.6847	9.4219	11.4637	10.997	9.11599	11.0828	10.4149	7.72086	10.5308	8.29815	9.07809	10.7875	9.04612	11.6602	11.8553	11.0055	9.68244	9.08831	9.65542	6.92974	10.4022	8.36409	9.69106	10.6768	7.64905	11.7239	11.4798	11.5959	11.6816	11.4944	11.7465	10.9439	11.4454	10.8271	9.22737	9.01797	9.2876	10.071	10.4388	9.79479	10.7183	11.0544	9.88087	10.0222	10.2672	9.5416	11.4333	11.6907	11.8606	8.48441	8.42792	8.3179	8.7647	8.44201	8.17761	12.0673	11.3323	11.8088	7.64005	7.56628	7.32998	7.64259	7.5998	7.09403	7.86148	7.99679	7.71963	11.7409	11.4956	11.7291	11.9384	11.7057	11.7305	11.7602	11.7194	11.4164	7.32393	7.18646	7.43948	7.17131	7.33435	7.63032	8.50341	8.9557	8.61998	9.79269	9.61957	9.29901	9.89746	9.87002	9.68314	9.5759	9.355	9.06742	9.79353	10.2432	8.19356	8.03675	9.29659	9.3191	9.53297	9.43378	9.13835	9.51679	8.2295	7.71313	8.87199	8.89771	9.43908	8.3244	11.8049	11.2161	9.07779	8.69247	9.1203	8.86325	8.47045	7.70652	9.78248	9.48763	10.1248	9.19357	12.5978	12.1157	7.99883	7.68823	8.84768	8.71607	9.58473	8.34587	9.35811	8.6234	8.16017	7.83038	8.5633	8.78273	9.29866	8.32888	11.7361	11.3946	9.45601	8.83103	9.91092	9.87952	8.25313	8.19644	7.77315	7.76854	8.91992	9.4649	9.33928	9.60317	11.5873	11.4351	8.50924	7.98798	7.90266	7.84818	8.30948	7.84695	8.43718	9.07988	9.03866	8.61471	8.71438	8.46842	8.58189	7.90225	8.0093	7.62754	8.36544	7.88814	8.31788	8.63948	8.83534	8.04139	10.574	10.8597	9.39675	8.9289	8.96999	8.64318	9.27917	9.12924	8.43546	8.2422	8.25216	8.26993	7.7546	7.554	8.56193	9.1894	8.4265	8.36709	11.6372	11.5634	11.3405	9.99065	12.1578	11.4725	11.7033	11.3538	8.31742	8.07161	7.86314	7.82217	8.1036	8.34279	8.98306	9.64317	9.10694	8.83418	8.5464	8.21508	8.19231	7.97184	8.71939	8.9643	7.87696	8.14507	8.58763	9.21384	7.76025	8.01255	10.824	9.59285	8.72561	8.98878	9.05101	9.12409	8.69322	8.77743	8.33173	8.28724	7.70002	7.69738	7.93919	8.11961	8.30838	8.92037	7.51092	8.46532	7.47546	11.29	11.5258	10.7529	10.1881	9.97	9.84974	11.7628	11.5972	10.2819	11.651	11.2144	10.8559	8.28677	8.38526	8.3206	7.99868	7.93991	8.14429	12.4165	12.2645	12.129	12.3604	12.1154	12.3554	10.3509	9.77398	9.99565	11.4254	10.5635	11.3368	12.1083	11.2639	11.8908	11.8525	10.9366	11.7059	9.28754	8.58689	9.04749	9.07319	9.10627	9.86592	12.1471	12.083	12.1413	10.0259	9.59165	9.49904	9.78769	9.69875	9.81694	10.9424	10.5259	10.6056	12.4949	11.8426	11.912	12.4495	12.2091	12.2217	12.1967	11.7814	11.8406	9.52956	8.86507	8.99275	10.1215	10.307	8.94779	11.4757	10.8946	10.7238	10.9622	10.2518	10.1677	12.2306	12.1478	12.0816	8.87518	8.11256	8.33728	9.00241	8.28112	8.62718	11.7882	12.026	11.4726	8.6574	7.41933	8.05522	8.83108	7.5076	8.22678	8.91779	7.73167	8.32288	11.937	11.7565	11.4925	12.1413	11.7738	11.7166	11.7228	11.3714	11.5825	6.97423	7.01055	7.04327	7.45014	7.32239	7.10236	7.75258	8.30698	8.51311	9.98209	9.98608	9.38541	10.5668	10.2519	10.2075	9.52055	9.68539	9.71721
GRMZM2G008232	10.7431	10.6791	10.403	11.0687	11.6487	11.325	10.8461	11.0615	10.9178	11.3041	9.86759	10.8277	11.606	11.1139	10.9631	10.7919	10.8274	10.6705	10.7657	10.5612	10.9607	10.8869	10.8115	11.0556	11.0628	10.846	10.3316	11.2626	11.2186	10.6697	11.0748	10.6016	10.4731	10.3888	11.6962	11.6101	11.9674	11.6518	10.5538	10.6267	11.5177	11.1134	11.6108	11.7493	11.1853	11.8147	10.9978	11.5039	10.8692	10.4253	10.892	11.5317	10.7022	10.1475	10.6353	11.5596	11.1969	11.9	11.3447	10.5412	12.0843	11.2314	10.7077	11.3128	11.3535	11.3734	11.2412	11.1204	11.7129	11.184	11.347	10.0862	9.94891	10.5445	10.1039	9.9983	9.77556	10.2731	9.7924	9.77536	9.70331	10.8964	10.6758	10.6307	10.8611	11.2917	11.0154	11.2208	11.0911	11.0795	11.0965	12.1627	11.6564	12.1004	11.8716	11.3124	11.5142	11.7615	9.9564	10.0009	10.1061	9.687	9.89425	9.68633	12.9087	12.1957	10.3085	10.5646	11.8953	11.6337	11.317	11.2721	9.85951	9.83116	10.0008	10.0242	9.95122	10.1302	10.6258	10.3864	10.4711	10.2391	9.86175	10.3675	9.98463	11.3491	11.0502	11.1891	11.334	9.57387	10.9725	11.8282	10.8912	10.8433	10.5368	10.3371	10.3899	10.0039	10.7483	9.58132	10.0388	9.92777	10.6934	10.0967	10.3488	10.4066	10.4379	10.4287	11.0286	10.3898	11.8978	10.2913	11.1312	10.017	10.2139	10.9469	10.1289	10.3409	10.3007	10.5694	10.3069	11.2812	10.1547	10.2991	10.4664	10.327	10.2974	11.5406	11.2832	11.4276	11.8031	11.2632	11.9559	11.5982	11.0732	10.7641	11.0253	11.4014	11.1269	11.3813	10.8514	11.5432	11.7408	11.1232	10.7843	11.3721	11.7589	10.8865	10.5531	9.6689	10.7303	10.7778	11.1369	11.6501	11.5862	10.9868	10.9501	10.3619	10.237	11.0401	10.8939	11.073	11.7447	11.7527	10.7961	10.9276	10.7168	10.63	10.472	10.4127	10.0355	10.7454	9.89563	10.624	10.3767	11.0812	11.0409	11.5548	11.3902	11.0635	10.4059	10.7987	11.1565	10.4619	11.5946	11.9412	11.3834	11.2461	10.5696	10.6471	11.3532	11.43	10.5874	10.5066	10.0761	10.0177	11.278	11.2298	11.1285	11.0869	10.8031	10.6139	11.4003	10.7026	11.4556	10.7798	10.6085	10.6278	10.687	10.2969	10.0806	11.9968	11.7776	11.9196	10.722	11.7823	10.5002	10.2217	10.9479	10.8432	11.1132	11.0965	11.496	11.2874	10.8355	9.89529	11.1004	10.4197	10.9768	10.8942	11.7805	11.5652	11.3917	11.1672	10.2235	10.0643	11.1822	11.5427	11.5677	11.5173	11.0986	10.9008	10.6316	10.903	10.8384	10.4371	10.2129	9.90895	12.2016	11.7164	11.8467	11.6505	11.1279	10.8884	10.6858	10.5567	10.613	10.4933	11.34	11.33	11.0368	11.0282	10.3862	10.4968	11.0233	10.9326	11.4248	11.2955	11.0254	10.9275	10.5282	10.0008	10.7367	10.9368	10.3013	10.4848	10.4875	10.2398	11.3771	11.0682	11.6484	11.3576	11.1078	10.6359	10.6684	10.3125	11.1186	11.337	10.9425	11.0528	10.6322	11.1782	11.2819	11.5745	11.1597	10.9754	10.1991	9.79799	11.1788	10.9561	10.8937	10.7888	11.0707	11.172	11.4541	11.5327	11.0821	10.9475	10.3962	10.328	10.6322	10.1506	11.8728	11.6741	12.0805	11.8812	10.3815	10.3291	10.4888	10.3649	11.4681	11.3695	11.7069	11.2778	11.0687	10.5186	10.3506	10.1469	11.5218	11.6532	11.4064	11.1108	11.8135	11.326	11.1111	10.6362	11.3704	10.7035	10.1373	11.3295	11.0511	10.7576	10.6082	10.2809	10.8493	10.9521	11.046	10.9819	9.96247	9.92009	10.5403	10.1514	11.235	10.8354	10.8173	10.3737	10.7861	10.5606	12.1297	11.8151	12.1951	11.8317	10.7119	10.3491	10.6087	10.5744	11.2005	11.3389	11.0635	11.7856	10.9651	11.0047	10.6981	10.7075	10.7136	10.7605	10.7994	10.6654	12.5472	11.7644	12.3436	11.7496	11.2331	11.9846	11.3753	11.1855	11.2484	11.0051	11.2202	11.1621	11.3175	11.2902	12.2748	10.4129	10.15	10.4997	10.4665	9.90634	10.5886	9.6861	10.0182	9.63103	11.9319	10.9028	11.5575	11.1844	11.5397	11.1356	11.343	11.1526	11.2568	11.4291	11.3103	12.1554	11.5514	11.1366	11.7644	10.4451	10.169	10.5367	9.93771	10.1253	9.86539	11.6615	11.1686	12.582	11.8985	10.9904	11.119	10.4323	9.9654	10.3045	10.5009	9.84273	10.1432	10.6695	10.4356	10.6424	9.88533	10.1533	9.96419	12.4131	11.041	11.3999	11.2132	10.9236	11.3689	11.3112	10.9787	11.2685	10.334	9.86452	10.0637	10.2069	10.6194	10.7095	9.72511	10.0837	10.1981	10.2047	9.92629	10.1297	10.9289	10.9971	11.1733	10.7703	11.0349	11.2049	10.4665	10.554	10.6939	10.0328	9.84917	10.1713	10.0001	10.0169	9.96833	10.2496	10.1917	10.2642	11.4912	11.2719	11.2813	11.3691	11.4485	11.436	10.6402	10.3304	10.6814	11.3364	11.3884	11.4631	11.4851	11.4932	11.5939	11.3228	11.2564	11.0532	10.6871	9.54715	10.7299	10.7698	10.9326	10.9648	10.9572	10.7486	9.55517	9.83494	11.146	11.0203	11.3827	11.3455	11.2319	11.0148	10.6781	11.0198	10.2958	10.4081	9.38991	9.49444	11.8797	11.6499	12.235	11.9242	11.8249	11.3551	10.6136	10.4094	10.2705	10.4017	11.1232	11.0941	10.7697	10.7982	9.50522	9.47373	10.4994	10.55	11.035	11.1844	10.8921	10.6856	10.653	10.5705	10.1879	10.3755	10.1331	9.80611	10.7576	10.596	11.0619	10.9087	11.5551	11.1928	11.0706	10.6865	10.5784	10.4641	11.4854	11.7189	11.2265	11.2654	9.93384	10.078	10.7198	11.0558	10.7303	10.537	10.1177	11.2375	10.965	11.022	11.1635	11.1318	10.4265	10.4622	11.0969	11.0073	10.9033	10.7297	10.202	10.7635	10.6007	10.6379	11.8504	11.8825	12.4668	12.0692	10.5535	10.5639	10.5357	10.5322	11.1064	11.2485	11.4738	11.1988	10.6855	10.256	10.6056	10.4744	11.0837	11.664	11.5137	11.428	11.79	11.515	11.0703	11.0322	11.3145	11.0339	10.6969	10.5401	11.1549	11.2148	10.7152	10.5363	11.1051	10.8941	11.1525	11.0583	9.94174	9.82152	10.9301	11.0784	11.3789	11.3411	10.8808	10.5491	10.5194	10.9314	11.8422	11.5343	12.0669	11.6572	10.4009	10.4004	10.3603	10.2965	11.5161	11.6	11.2805	11.7157	11.1672	11.5531	10.9034	10.5805	10.7176	10.5663	10.5628	10.4633	11.8438	11.772	12.0289	11.0536	10.8527	11.776	10.9858	10.6354	11.1103	11.0456	10.9099	10.7985	11.2464	10.8691	10.9207	9.95866	9.84929	9.82532	10.0079	9.95731	10.0749	9.68914	9.6984	9.62465	10.9786	10.5063	10.5945	11.2707	10.8652	11.0684	11.233	10.7809	11.102	11.9153	12.2874	11.7759	12.0358	11.811	11.3645	10.3816	10.1428	10.4385	9.5429	9.84969	9.78283	12.0745	11.6062	12.0201	11.2873	10.8775	11.1797	10.291	10.2651	10.1328	10.1657	10.214	10.2828	10.5741	10.4525	10.5907	9.57475	9.90128	9.87192	11.8997	11.4171	12.2621	11.5032	11.21	11.4573	11.4594	11.325	11.3848	10.2593	10.2796	9.91609	10.125	10.4107	10.2392	9.89559	10.3163	10.0617	10.1832	10.009	10.0754	10.4596	11.0884	10.5753	10.3399	11.2402	10.7258	10.1168	10.8607	10.3623	10.1093	10.085	10.2138	10.0056	10.1386	9.97226	10.3831	10.2107	10.3388	11.2453	11.3529	11.1771	11.6217	11.4542	11.7289	10.8374	11.0409	10.6096	11.4376	11.2291	11.3503	11.7499	11.432	11.3589	11.4726	11.1996	11.273
GRMZM2G008234	4.55001	3.74659	3.74659	3.74659	4.33242	3.74659	4.30653	3.74659	3.74659	7.28227	11.1361	7.77439	6.06996	7.12538	8.35124	8.89562	5.98681	5.11489	4.89203	4.33681	7.91934	7.19722	7.52391	7.17902	6.85042	7.40153	8.64368	4.58913	4.13745	5.82502	7.50961	5.36945	4.69625	3.74659	5.0955	5.51264	3.74659	4.0397	7.96653	8.30843	3.74659	8.76216	5.82339	6.63328	6.91904	4.69689	5.03284	4.51066	4.42311	4.68007	4.89278	4.54263	3.74659	4.28391	4.47979	4.1619	3.74659	4.52699	3.74659	3.74659	3.74659	3.74659	4.56278	4.14931	3.74659	6.97649	7.31744	7.29014	5.70327	6.03026	6.29962	4.74505	3.74659	4.81203	3.74659	3.74659	3.74659	3.74659	8.94583	9.13881	8.39615	4.11746	3.74659	3.74659	3.74659	4.22918	3.74659	3.74659	4.43393	4.17201	3.74659	5.36477	5.40171	5.069	4.17085	4.74524	4.5412	3.74659	3.74659	3.74659	4.21857	8.98639	8.59323	8.35382	3.74659	4.57954	8.77391	7.85954	4.32788	3.74659	3.74659	3.74659	4.22028	3.74659	3.74659	3.74659	3.74659	3.74659	8.85332	3.74659	3.74659	4.2928	8.56691	8.49747	8.84809	3.74659	3.74659	3.74659	3.74659	11.5524	3.74659	4.54793	3.74659	3.74659	3.74659	3.74659	3.74659	8.22263	7.4996	11.3626	8.21042	8.88186	7.74906	8.68617	3.74659	3.74659	4.42537	8.07091	6.65127	8.59557	4.35896	8.10078	6.80465	8.61467	9.04416	8.03803	8.76278	3.74659	3.74659	3.74659	3.74659	6.62837	3.74659	3.74659	3.74659	3.74659	3.74659	5.36153	6.17284	5.50239	5.55622	6.37267	3.74659	5.3279	6.55984	7.14954	5.79461	3.74659	4.40511	4.03327	3.74659	3.74659	3.74659	3.74659	3.74659	4.06957	3.74659	4.49229	6.23175	11.3064	6.24985	9.20356	8.62874	4.42562	3.74659	3.74659	4.86145	11.3117	11.0056	8.1839	7.57894	8.69327	4.8048	4.48931	4.53305	3.74659	3.74659	3.74659	7.90719	8.18034	12.1939	7.63442	12.006	8.10464	8.14744	6.75917	6.88654	4.92861	4.79309	3.74659	5.06194	5.96492	4.12476	3.74659	5.95931	4.32319	6.3573	5.70421	9.19435	9.15359	5.81131	4.907	3.74659	4.15057	9.72089	10.4881	7.00085	7.10601	6.48983	6.42809	8.04996	7.8052	4.68022	5.24232	4.71791	3.74659	4.12838	3.74659	3.74659	7.69576	8.03987	4.70621	5.20052	3.74659	5.22306	3.74659	8.72099	8.93797	8.55799	8.33704	7.28624	7.4031	4.17839	4.13985	4.87354	10.9952	7.46578	11.4955	8.06136	7.94351	4.66369	3.74659	5.45963	5.35393	12.4115	12.1323	7.48437	6.80674	5.7692	5.03281	4.3468	5.28048	4.31385	4.50909	8.44509	9.48545	11.836	11.9348	5.45902	6.89944	3.74659	3.74659	4.29317	4.75295	4.58961	3.74659	8.6678	8.73616	4.30852	3.74659	4.36473	4.8335	11.0957	10.9653	8.48996	8.4873	5.36542	4.58351	3.74659	4.60262	4.46897	4.22604	8.35716	8.45391	11.5062	11.4221	8.6673	8.63878	7.81184	7.60733	5.17909	4.26217	4.75779	4.45781	4.35968	3.74659	6.98946	5.95459	7.28352	6.67692	9.33536	9.29244	5.42071	3.74659	4.56159	4.46968	9.84391	9.35653	7.53187	7.07601	6.88156	7.10327	8.66102	8.46107	5.04357	4.66797	4.09967	4.53645	3.74659	5.0077	8.20271	8.56318	4.88991	5.37704	3.74659	3.74659	8.69129	8.40566	8.15904	8.5067	7.9059	7.51138	4.95891	5.28946	4.67461	4.53196	4.33463	3.74659	3.74659	3.74659	3.74659	3.74659	3.74659	4.11043	7.03299	7.60112	6.03416	6.71838	8.97865	8.22904	5.8178	4.98798	4.39238	5.17216	7.76732	7.18469	7.57971	6.60252	9.23831	8.67685	7.90109	8.73968	6.56438	4.9279	5.38036	5.20472	3.74659	4.62271	5.13494	5.19385	3.74659	3.74659	7.75832	7.85631	7.92953	7.45146	6.97486	5.1856	6.71404	4.44043	4.27746	3.74659	5.10135	4.94881	4.44468	3.74659	3.74659	3.74659	4.41723	3.74659	4.53869	4.37653	4.42262	3.74659	3.74659	3.74659	3.74659	7.27298	6.88239	7.08661	6.06869	5.05477	4.54652	4.36946	3.74659	3.74659	3.74659	3.74659	3.74659	9.13823	8.60934	9.20361	3.74659	3.74659	3.74659	4.44178	3.74659	4.47077	3.74659	3.74659	3.74659	6.68552	4.19748	5.01433	3.74659	4.14614	3.74659	3.74659	3.74659	3.74659	8.64352	8.4389	8.75071	5.05618	3.74659	3.74659	3.74659	3.74659	6.26964	3.74659	5.08854	3.74659	3.74659	3.74659	4.11177	3.74659	4.17061	3.74659	9.45132	8.14651	8.28624	3.74659	3.74659	4.55401	4.53282	3.74659	4.46454	3.74659	3.74659	4.36356	3.74659	3.74659	4.69383	8.57202	7.92565	7.33761	9.26967	8.36342	8.37924	3.74659	3.74659	3.74659	6.90941	6.46134	6.55952	7.67975	6.77123	6.39942	8.42936	7.68893	7.66695	3.74659	3.74659	3.74659	3.74659	3.74659	4.66842	4.70495	3.74659	3.74659	5.69283	5.61707	5.7724	5.50348	5.84443	5.44749	6.33942	6.09702	5.64878	4.23628	3.74659	3.74659	4.28002	3.74659	4.07905	4.3885	3.74659	4.49516	7.93911	12.0254	7.21336	6.87634	4.48128	4.47532	4.53018	5.18207	11.6357	11.083	7.39468	7.43916	4.38974	3.74659	4.96175	3.74659	3.74659	3.74659	9.07125	9.09475	11.9565	12.1269	5.82493	5.74967	3.74659	4.14561	4.39041	4.49986	3.74659	4.53792	8.64739	8.76701	4.1366	4.12515	4.45014	4.1809	11.6084	11.2985	8.72065	8.2762	4.76362	4.0893	3.74659	4.14893	4.29964	3.74659	8.89298	8.6262	11.2793	11.1351	8.70526	8.47959	7.17075	7.85686	4.61758	4.11213	3.74659	3.74659	3.74659	4.26276	6.30534	5.30384	7.07084	6.61562	9.10924	8.99556	5.31008	4.22671	3.74659	3.74659	10.2328	7.53928	7.73199	7.28659	6.75064	6.68927	8.60237	8.46308	4.70719	5.13186	3.74659	6.38298	4.55713	3.74659	8.33064	7.95857	5.36219	4.87532	4.18235	4.47508	8.96186	8.27861	8.72653	8.55124	7.79123	7.82469	4.07672	3.97255	3.74659	4.85066	3.74659	3.74659	3.74659	4.13676	3.74659	3.74659	3.74659	4.11122	7.09385	7.61063	6.20339	7.26597	8.40181	8.96527	5.17556	3.74659	3.74659	3.74659	7.90907	7.57519	7.29348	7.21596	9.57336	9.37455	8.54253	8.70772	4.5495	3.74659	4.9721	5.00823	3.74659	3.74659	5.73411	5.91842	3.74659	4.56597	8.43562	8.24989	8.28419	8.37001	6.935	6.94339	7.442	4.1287	3.74659	4.13748	5.02575	4.95628	5.15947	3.74659	3.74659	3.74659	4.36816	4.10191	4.54923	3.74659	3.74659	3.74659	3.74659	3.74659	3.74659	7.52407	7.97721	8.33123	6.37899	6.72285	7.17442	3.74659	3.74659	3.74659	4.17032	4.15785	3.74659	10.1309	9.79227	10.0234	4.64196	3.74659	3.74659	3.74659	3.74659	3.74659	3.74659	3.74659	3.74659	5.30699	5.13813	4.49573	4.88937	3.74659	4.32538	5.67185	4.27947	4.69878	10.0833	9.02625	9.08275	4.21082	4.07021	4.32665	4.3991	3.74659	4.36912	3.74659	3.74659	3.74659	3.74659	4.20408	3.74659	3.74659	3.74659	3.74659	9.67626	9.07785	8.96709	4.13743	3.74659	3.74659	3.74659	3.74659	3.74659	4.14178	4.31784	3.74659	5.94871	4.9971	5.43629	8.64951	8.37671	8.71718	9.03716	8.13382	8.67019	3.74659	5.51207	4.61489	8.31426	6.65011	7.99863	8.21169	6.71924	7.61608	8.64311	7.69051	8.77299	4.14262	3.74659	3.74659	3.74659	5.42759	3.74659	5.28857	3.74659	3.74659	6.01588	5.95585	6.10488	5.8983	5.53843	5.87868	7.26645	6.67302	6.69112	3.74659	4.57518	3.74659	3.74659	3.74659	3.74659	3.74659	3.74659	3.74659
GRMZM2G008242	7.53403	7.53982	7.85087	6.57721	6.86011	6.63344	7.66579	7.31529	7.54517	7.28926	7.82111	7.31974	6.44994	7.05855	6.6573	6.74165	5.83626	5.9774	6.48852	6.64708	7.05583	6.58838	7.47698	6.77803	6.69217	6.19568	6.64304	5.53978	5.8693	6.8485	6.58698	6.97684	7.69241	8.18098	6.71872	6.56645	6.04789	6.37598	7.30485	7.54369	6.00115	7.35794	6.71677	6.45962	6.56819	6.45249	6.73036	6.19372	7.6676	7.60475	7.80555	5.9964	7.68909	8.58591	7.4769	7.2818	6.79215	6.50122	7.34172	7.62856	6.42604	7.36201	5.9222	6.88216	7.28676	7.64731	7.5089	7.52672	6.77385	7.00057	7.13869	7.20667	7.94155	6.98035	8.10644	7.18441	7.87736	7.97525	8.03379	7.89118	8.04992	6.68215	7.66409	7.57353	7.4627	7.40774	7.71622	7.90406	6.90739	7.59134	7.85402	6.35927	7.00198	7.19489	6.81943	8.66009	7.59207	7.99083	7.45163	8.26103	8.18725	8.02276	7.74406	8.09065	6.72322	7.2273	6.69864	6.31903	7.76203	7.64969	7.82277	7.88987	8.02107	7.80243	7.64021	8.07989	7.60968	8.36722	7.06822	7.76938	7.75708	7.45736	7.87115	8.03003	7.99722	7.34956	7.30427	7.26193	7.84306	7.90658	7.3394	6.81174	7.12	7.27617	8.3014	7.65688	7.7856	7.92294	7.92257	8.02303	7.92742	7.56632	8.19218	7.75148	7.76994	8.48291	8.05127	7.71628	7.99722	7.61574	6.2957	7.90964	7.87913	7.88944	7.78927	8.15678	7.83869	8.0713	8.21846	9.11625	7.99128	6.95722	7.55252	8.27156	7.86543	7.9501	7.5495	7.18176	7.44279	7.82695	7.8008	7.35047	5.82031	7.99238	8.11789	7.94533	8.02521	7.26248	7.39273	7.54696	6.97243	7.73158	5.86935	7.79293	7.60641	7.79408	5.93359	6.75877	7.38709	7.50845	6.5574	6.72966	6.81838	5.56265	5.77247	6.18899	6.52782	6.93594	7.0573	6.54936	6.88757	6.3688	5.53507	5.57315	5.88846	6.03695	7.24129	8.07133	6.7807	7.13889	6.93352	6.58009	6.50779	7.46744	7.70839	6.63249	6.64401	5.80126	5.57463	6.31122	6.56192	6.38117	5.58941	7.63396	7.51049	6.72151	7.83602	7.22717	6.92569	6.99624	5.6445	5.96935	5.79333	6.23462	6.8986	7.00775	7.50982	7.68795	6.85512	7.1504	7.06216	7.01267	5.64433	7.22911	6.03118	6.56527	6.75367	7.6786	8.19612	6.14289	6.40971	6.12301	7.29269	6.20171	6.66845	6.94572	7.18034	7.72878	7.39744	7.79163	6.54964	6.51215	5.88066	6.073	7.05052	7.76581	6.26439	6.88841	6.26214	6.17451	5.1895	5.00037	6.76249	6.60746	6.44589	6.49906	6.13104	6.42469	5.7116	6.12605	6.70143	6.81313	7.22556	7.9129	6.41951	6.8752	7.41378	7.52252	6.35573	6.51761	5.36813	6.00424	6.91759	6.6615	7.8479	8.32093	6.32602	6.32902	5.31663	5.08063	5.6674	6.28109	7.17222	7.24114	6.4163	6.45611	5.71351	5.19525	5.70487	6.2632	7.57619	7.95156	6.58968	6.45951	6.9549	7.2539	7.24891	7.3738	6.20576	6.69767	5.39742	5.75003	6.38827	6.53619	7.37524	7.84461	7.5682	6.77419	7.54783	7.08339	6.68355	6.6454	5.63465	5.77975	6.24386	6.08321	7.05895	6.8447	7.08086	7.47879	7.02966	7.45679	6.55724	6.7687	4.9916	5.69141	6.38675	7.10793	8.05806	8.84963	6.47112	6.67817	6.84997	6.8907	6.08916	6.71092	7.57361	7.27002	7.11261	7.68823	6.48072	6.8913	5.56844	6.48391	7.17386	7.69628	8.0001	9.30375	6.76457	8.12334	7.39701	8.61535	7.00185	7.68793	7.50444	7.90948	6.8225	7.4487	6.69345	6.58598	5.6897	5.95765	6.65416	7.598	7.44621	7.65481	6.98001	7.22689	7.46145	7.69648	6.41574	7.02659	5.86053	6.06536	7.4255	8.18771	8.30794	8.53815	7.19369	6.74789	6.70112	7.18258	7.72583	7.98393	7.51597	7.55934	6.76745	6.62786	7.1668	6.02741	6.64979	6.71632	7.97376	8.05302	8.15336	8.42627	8.75846	8.84632	6.80552	8.25766	7.27927	8.09377	8.62237	8.02126	8.01193	8.51866	8.26306	7.6697	7.81691	7.76372	7.3286	7.1326	6.72211	8.24426	7.44641	8.51139	7.78564	7.87713	8.08157	7.81386	7.64484	7.96589	6.80329	7.23714	7.7228	7.45254	6.83239	8.00868	7.67053	7.32999	7.77809	7.46694	7.24056	7.04754	7.46207	7.45137	7.1967	8.29093	7.48576	8.32979	7.81255	7.58826	7.82772	7.49737	7.0892	7.04702	7.57811	7.30923	7.7086	7.65389	7.94376	7.63488	7.64441	8.07425	7.91524	7.61876	7.52901	7.93327	7.49862	7.74677	7.82381	7.16135	7.49591	7.22245	7.53317	7.33391	7.22396	7.66801	7.10226	7.40526	8.2807	7.62641	7.83012	7.77747	7.53797	7.85419	7.65401	7.79083	8.07802	7.40211	7.85178	7.984	7.84827	7.92593	7.81503	7.71596	7.85926	7.81738	7.95553	8.02536	8.20693	7.50203	7.93759	7.35982	7.42242	7.70481	7.28616	7.54578	7.51154	7.54272	7.46595	7.42953	7.2871	7.40222	7.56991	7.56406	7.50323	7.9731	7.9493	6.98769	7.18085	7.32734	6.98028	6.65897	7.43711	7.4311	7.67375	7.83534	6.10416	7.30924	6.28637	5.92978	5.278	5.68145	6.90727	6.69523	7.169	7.07008	6.08051	6.13428	5.68263	5.2548	6.24754	6.60007	7.00048	7.16451	6.40123	6.7852	7.66428	7.44855	5.96543	6.37862	5.34987	5.47561	6.37696	6.26504	6.39652	6.61708	6.55981	6.82959	5.60923	5.43014	6.39921	5.85949	7.30682	7.28299	6.42614	6.71367	5.56594	5.34625	5.75559	6.09466	7.26178	7.28106	6.40868	6.51885	7.76954	7.6808	7.41632	7.49236	6.51762	6.29467	5.41979	5.69954	6.18757	6.19444	6.62275	7.21855	7.00388	6.58781	7.4722	7.20643	6.68426	6.54487	5.65431	5.74105	6.22968	6.15356	7.29637	7.55236	7.50785	7.35979	6.96271	7.16967	6.36169	6.43918	5.71481	5.82432	5.87935	6.4835	7.61142	7.27479	6.2308	6.6509	6.32013	6.79174	5.72967	6.71192	7.44347	7.7024	7.08062	7.35143	6.84191	6.93978	5.64593	5.73203	6.34597	7.09992	7.5571	6.97533	6.40539	6.37418	6.66664	6.67703	6.47503	6.98041	7.28884	7.4564	6.64294	7.01228	6.5498	7.1692	5.58154	5.79842	6.1411	6.44005	7.55411	7.50593	6.91056	7.2833	7.38758	7.94172	6.99991	6.90051	5.87674	5.70105	6.85225	7.38128	7.34086	7.67487	6.86111	6.88907	6.13529	6.92749	7.36842	7.6753	7.26657	7.29205	6.68937	6.68099	6.95275	5.82841	6.36743	5.84336	7.38946	7.74864	7.65328	7.45989	7.18722	7.76822	6.01211	6.31114	6.44316	6.8204	6.92222	6.59167	7.00285	7.24141	6.76319	7.2554	7.27173	7.62516	6.9659	7.06701	7.32212	6.75221	7.47717	7.29272	7.21026	7.60761	7.80654	7.2796	7.52321	7.65779	6.24245	7.53535	6.95289	6.70806	7.79451	6.9769	6.8274	7.50324	7.22072	6.64784	6.68674	6.59676	6.13446	7.29086	7.07668	7.00048	7.22628	7.34107	7.32618	7.43803	7.69052	6.26823	7.08098	6.83251	6.99291	7.5986	7.57659	7.02413	7.49025	8.10236	7.54034	7.90563	7.77394	7.20721	7.43907	8.04176	7.55162	7.48975	7.69452	6.76077	7.68122	7.37828	7.41835	7.45147	7.98952	7.52335	7.43395	8.17967	7.21531	7.56423	7.38483	7.86915	7.50582	7.40473	7.83351	8.0145	7.88713	7.90088	7.33155	7.4606	7.7433	7.61528	7.70812	7.89611	7.62772	7.95147	7.74775	8.35298	7.97472	7.47159	8.06046	7.97236	7.35474	8.24087	7.21352	7.38881	8.39857	7.73917	6.84831	6.93832	7.4879	7.50654	7.63584	7.66336	7.05378	8.00172	7.26862	7.28832	7.62232	6.87279	7.09377	7.68206	7.12957	7.50449	7.8689	7.78853
GRMZM2G008247	12.8459	12.4381	12.1131	4.51687	4.46168	3.74659	4.62392	5.38155	3.74659	5.02616	4.28576	5.92692	4.75236	5.31087	5.11039	4.65155	12.8898	13.2792	13.4407	12.9604	7.11128	5.8671	5.45367	5.13553	4.66241	7.5148	8.34405	13.1133	13.4778	12.9752	6.07121	13.032	13.9381	14.3785	4.71713	4.82438	5.12932	5.10411	6.45134	5.44508	12.4653	4.99571	7.58418	7.65554	6.90657	12.014	12.9148	12.7352	12.7372	13.561	13.3143	13.853	13.0535	12.2903	13.4692	4.82398	4.23552	4.74629	4.22147	3.74659	5.50593	4.15681	13.2923	4.54445	3.74659	3.74659	4.6879	4.32899	5.03764	5.60901	4.67612	4.85765	4.25588	13.6188	4.84074	5.72845	5.42816	7.1382	4.69608	4.65986	4.94357	3.74659	3.74659	3.74659	12.2478	3.74659	3.74659	3.74659	3.74659	3.74659	3.74659	4.95558	4.6935	5.069	4.47629	11.9822	5.32552	4.64203	4.9286	5.1436	5.36907	5.36401	5.247	4.82657	5.41821	4.83766	12.9126	13.7632	4.65675	3.74659	4.19983	3.74659	4.41355	4.43668	5.03405	5.13802	4.1636	5.21711	12.5355	8.1552	6.31693	8.79789	4.53982	4.46961	4.62024	3.74659	3.74659	4.44085	3.74659	4.18274	3.74659	4.31682	3.74659	3.74659	4.78926	3.74659	5.10136	3.74659	3.74659	4.87666	4.13417	4.66027	4.54585	4.32387	4.49531	4.94718	5.06983	4.61699	5.20359	3.74659	8.96303	4.34501	4.7702	4.30229	4.56951	3.74659	5.12928	3.74659	3.74659	3.74659	3.74659	5.70566	4.22864	4.89003	5.20987	5.41286	3.74659	6.92968	5.91115	6.33562	6.12969	4.89902	10.0443	5.64234	4.41037	4.38431	4.56181	3.74659	3.74659	3.74659	4.24463	3.74659	13.1636	3.74659	3.74659	3.74659	11.3637	13.1654	12.3313	3.74659	12.8049	4.33857	5.75829	12.2345	14.3073	14.1467	14.8274	5.77804	9.34694	10.7862	5.77755	4.64211	12.0436	13.4052	13.4949	14.622	13.8605	14.9716	13.0151	14.0552	3.74659	5.70116	3.74659	8.16815	7.51751	4.19019	5.608	10.4606	12.2211	12.6137	13.1002	12.9982	13.7295	13.7888	6.88287	6.57856	5.574	6.3392	4.04584	3.74659	12.5357	13.1741	14.0299	14.5246	10.1774	8.58211	4.75593	4.90135	5.36936	5.58463	5.05838	4.965	12.5718	14.8178	13.4568	13.511	13.5895	14.2284	14.3403	12.7855	13.0805	5.0411	5.30175	4.42554	14.8564	5.66115	5.50353	7.3812	5.78435	7.10964	7.76859	6.06259	12.0043	12.8041	12.6194	3.74659	13.8545	5.51233	5.4953	5.27693	13.2553	13.7728	15.0731	15.05	5.11145	4.49517	5.34237	8.56844	11.3671	13.8835	13.3933	13.9494	13.8809	15.0667	13.2451	12.9439	7.91402	7.58292	6.38876	8.13982	10.6482	13.1154	11.93	13.7565	13.0143	14.527	4.90342	4.79246	12.3562	13.8083	14.368	14.6536	9.32081	9.88507	6.02716	7.7775	11.7744	13.2346	13.4543	14.0429	14.2754	14.6244	12.7059	13.2578	5.72926	4.28955	4.84799	5.28345	4.84952	5.49791	10.7609	12.2836	12.8357	13.0646	13.503	13.404	5.24194	4.72994	5.06302	5.1217	4.21685	4.72647	12.4263	13.4321	13.8931	14.0527	11.0921	12.2334	5.02302	4.83354	5.34637	5.11058	6.55724	4.85906	12.3536	12.8534	13.0732	13.241	13.7428	13.9724	12.6492	12.9283	5.09909	4.50636	5.25056	5.01878	4.52056	5.3853	5.05248	4.87162	5.17779	5.86371	11.5986	12.754	12.5231	12.6128	12.7057	11.3168	4.32906	4.82759	3.74659	3.74659	3.74659	4.69463	4.83684	4.53616	4.52873	4.75799	5.75584	6.6538	13.1596	13.6296	12.6819	12.7111	4.60538	4.65091	4.63654	5.04099	4.5006	4.13857	4.86391	4.49806	12.8491	13.2529	12.6841	12.5512	13.8129	14.4936	4.80462	4.67607	5.33136	5.4398	4.83469	4.26919	4.86035	4.32185	5.40657	9.96301	7.23898	11.9524	12.691	13.1593	12.7742	13.0332	13.1022	13.1757	12.2997	13.3221	5.2837	5.24912	5.18663	3.74659	3.74659	4.20102	3.74659	3.74659	3.74659	4.49068	4.77121	3.74659	4.76031	5.48412	4.79517	5.27454	4.18679	4.67006	6.75092	4.73364	8.25384	4.28807	4.82711	4.38427	5.1517	3.74659	4.62619	3.74659	3.74659	3.74659	3.74659	3.74659	3.74659	4.65455	3.74659	5.48971	3.74659	3.74659	4.99443	4.53586	4.82762	6.56071	5.0859	4.57544	4.97293	4.84716	3.74659	5.424	3.74659	3.74659	4.43974	4.49885	3.74659	3.74659	3.74659	4.42155	4.82013	9.14677	7.60925	8.14968	4.27384	4.65065	4.76409	4.51277	3.74659	4.21678	3.74659	3.74659	3.74659	3.74659	4.25096	3.74659	4.15965	4.23838	4.93271	4.30492	4.49975	3.74659	4.20045	4.47959	4.52601	4.51269	4.30134	4.30378	4.34135	4.45365	4.57118	4.37596	4.82795	4.22847	4.47249	4.30527	4.61542	3.74659	4.12488	3.74659	4.95623	4.24258	4.50342	5.89361	5.01234	5.53713	6.45827	5.91923	5.99486	5.56711	5.2473	5.38722	4.24032	3.74659	4.10133	3.74659	4.35695	3.74659	7.5592	3.74659	3.74659	3.74659	3.74659	3.74659	13.6865	5.29256	7.44971	9.368	13.9619	14.3561	15.5192	15.6093	4.37052	4.8959	10.1476	7.0554	13.8909	13.9325	14.1282	14.6056	13.8159	14.3991	12.8586	13.3079	6.30366	5.23595	7.59129	5.86395	11.2628	12.3468	12.5684	13.4088	11.3623	12.2712	5.66849	4.8175	12.7704	13.6809	14.3505	14.9633	3.74659	5.85534	5.7079	5.93173	11.7209	12.9141	13.5453	13.64	13.2771	13.9936	12.8708	13.426	4.65072	8.6	5.75941	6.69668	5.27375	5.6364	10.7389	12.1981	12.5031	12.8735	11.4659	13.0789	5.20803	5.92262	5.50609	5.83221	4.09126	4.54035	12.1819	13.5647	13.9214	13.9843	8.9495	6.72872	6.29315	6.10002	5.90412	5.40319	6.20125	4.73957	11.8393	12.8159	13.1211	13.2405	13.6693	14.8741	12.6512	13.3503	4.65748	5.11289	4.87492	5.44946	5.50591	5.19375	4.49792	4.98537	5.01519	5.41899	11.5161	12.0439	12.232	12.5512	11.3941	12.9224	4.3524	4.82803	3.74659	3.74659	4.28431	3.74659	4.82402	5.13419	4.76992	5.10879	4.53349	5.01105	13.1077	13.6436	13.5163	13.069	5.43963	4.73284	5.14857	5.22529	4.43566	4.67229	4.9618	5.41125	12.8147	13.4119	13.0986	12.8836	14.3051	14.641	4.36212	4.15996	5.06698	5.26562	5.03445	4.89702	4.52558	4.86626	5.14988	7.42014	5.39663	12.2877	13.197	12.8129	12.8213	13.4892	12.9535	12.5152	11.9511	13.4754	5.09737	5.11912	5.60659	4.34083	3.74659	4.45465	4.12619	3.74659	3.74659	6.40514	4.49586	4.82571	5.34564	5.07204	4.96194	5.02264	4.96499	5.83495	6.04667	5.73071	6.95783	3.74659	4.62694	4.04229	4.15213	3.74659	3.74659	3.74659	3.74659	3.74659	4.31392	3.74659	3.74659	5.11311	5.73995	5.32627	4.78495	4.85022	3.74659	5.5997	5.42734	7.08916	3.74659	4.97977	5.2435	4.66355	5.109	5.3193	4.60447	3.74659	3.74659	4.32135	4.39789	4.85292	5.26983	5.00567	5.82601	8.53094	7.68738	8.69805	4.77571	4.48247	4.92918	4.95104	4.28027	5.03166	3.74659	3.74659	4.32303	4.14178	4.07783	3.74659	5.11487	5.33115	4.75802	4.0957	4.10145	4.19481	5.40537	4.55303	3.74659	4.62234	4.80668	4.76808	3.74659	4.80393	4.46541	4.20241	4.77032	4.08986	4.77604	4.13765	4.66105	4.14262	3.74659	3.74659	4.46584	4.16414	4.56755	4.54459	5.0294	5.17349	6.1859	6.77128	6.48053	5.44301	5.67298	5.39031	4.6612	4.219	4.5845	4.5023	4.12121	3.74659	3.74659	3.74659	3.74659	3.74659	4.17523	4.11307
GRMZM2G008250	5.92851	4.27201	5.31087	6.47271	6.39519	6.65937	6.71398	6.88444	7.14912	6.04867	5.57672	6.04624	6.41113	6.71586	4.44726	5.53431	5.83626	6.0284	5.79273	5.72968	6.08922	4.84368	6.07745	5.82939	6.39864	5.7662	5.87933	5.68963	5.96872	6.1968	5.40067	5.8822	5.16565	4.52181	5.97077	6.26825	6.19662	7.15884	5.29169	5.48914	5.72188	4.56721	5.49918	5.16087	5.979	6.45249	5.75191	6.11274	6.09374	4.96646	6.16015	5.28501	5.39857	5.12358	5.17034	6.4323	7.15294	6.89765	6.5062	6.79705	6.53266	6.55084	5.766	7.2173	6.52761	5.41725	6.18818	5.23154	5.67456	6.1762	5.15504	5.2107	5.29073	5.99063	5.11243	4.23552	5.36333	5.05766	5.30393	5.53327	5.42756	7.30933	6.7555	6.6489	3.74659	6.63395	6.30049	6.59231	6.82971	6.36214	6.72512	6.05747	5.78821	6.21173	6.62469	4.25333	6.41419	6.49588	5.0178	5.2218	5.04341	5.49409	5.41743	5.10936	5.70978	6.22967	5.50391	4.99976	6.43646	6.07626	6.53962	6.37617	4.88254	5.4263	5.43396	5.13802	4.7512	5.13912	5.71375	5.31419	5.52531	4.82058	4.95533	5.30361	5.02051	6.60782	6.89501	7.05783	6.52955	5.83451	6.33453	6.83915	6.32583	6.79249	5.01074	4.84358	5.10136	4.76609	3.74659	6.01101	4.13417	5.07692	4.63744	5.11788	5.49269	4.84756	5.45712	4.6973	4.13777	4.74399	5.53209	5.10892	3.74659	4.58869	5.08167	4.60467	4.95477	5.19954	4.26673	5.35573	4.80597	5.55486	4.80558	4.89003	5.13221	5.13033	5.06384	4.32598	4.28789	4.16244	4.23463	4.89902	6.25739	4.52059	4.41037	4.64142	4.7387	6.64593	6.75076	6.34934	6.31305	6.25971	5.48318	6.06659	6.04917	6.07486	6.38168	6.35921	5.57086	5.53593	5.26823	5.37903	5.49213	4.98986	5.41959	5.60861	5.99376	5.48337	5.46984	5.04743	4.83599	5.18539	5.1432	5.37878	6.1988	6.35378	5.34674	4.74896	5.4797	5.55456	5.52472	5.21808	5.44616	5.44724	5.57184	5.68609	5.66731	5.83355	5.86241	6.31122	5.81349	4.90729	5.28213	4.87475	5.22213	5.87114	5.49448	5.70421	5.23715	4.92583	5.47482	5.17424	5.92806	6.25542	5.8327	5.60208	5.83072	5.19645	5.2534	5.61329	4.99506	5.4714	5.74844	5.83211	5.59672	5.97795	5.90111	5.08597	5.33215	5.54489	6.08428	5.71945	5.88021	6.21698	5.42975	6.44935	5.83381	6.21578	5.42364	5.42491	5.4191	5.2781	5.94178	5.68488	6.15136	5.31219	5.32414	4.55559	5.09378	5.45681	5.42061	5.34952	5.7243	5.24465	5.34623	5.01638	4.8278	5.00918	5.48618	5.54912	5.57972	5.32104	5.09539	5.45426	5.66506	5.47273	5.81376	5.77736	5.35435	5.26017	5.97649	5.37795	6.76861	5.4778	4.82518	5.68236	5.26029	5.33148	5.27373	5.89871	5.46008	5.99903	5.85248	5.59625	5.47186	5.75875	5.12065	5.60567	5.90982	5.3456	4.87199	5.27203	5.26338	5.44026	5.17883	5.70745	5.70392	6.13513	5.08231	5.87963	5.53795	5.69952	6.02897	6.04568	5.19773	5.23089	5.98639	6.0314	6.3597	6.08177	5.63951	5.05383	5.19136	5.50065	5.5368	6.05754	6.01874	6.40456	6.03512	6.28626	5.96302	6.66854	5.31765	5.46584	5.76732	5.29442	6.21963	5.7381	5.14728	5.31472	5.64274	6.2268	6.28194	6.30097	6.29281	6.75807	6.36503	6.33737	5.65137	5.81415	5.95785	5.03803	6.16404	6.05107	5.67532	5.94565	5.74507	5.41184	6.40254	6.33554	6.67524	6.46878	6.04477	6.52084	6.00511	6.14493	5.75001	6.09798	6.00629	4.75343	5.99647	6.28885	6.43888	6.51529	6.00078	6.17348	5.89228	6.21093	5.64662	5.64884	5.98855	6.39757	6.11699	6.04745	6.62863	6.32204	5.31032	5.05974	5.90456	6.27556	6.38594	6.91249	5.38332	5.9156	5.35526	5.30725	6.34937	6.19791	6.81262	5.63188	6.51827	7.01018	6.72036	6.39122	6.87247	5.26852	5.00434	5.00329	6.81835	6.59451	6.67002	5.91303	6.01295	6.76072	6.06691	6.60907	6.93676	5.5252	5.9939	6.35966	4.99753	5.28968	5.9291	5.27454	5.02962	5.51284	4.60783	4.4512	5.37187	5.94352	5.12172	6.12033	6.99076	6.84191	7.4728	6.61606	6.83239	6.60772	6.87409	6.75655	6.59376	6.11078	6.66873	6.53007	6.54008	6.12631	6.95324	4.75748	4.89863	4.94365	5.63586	4.73168	5.46054	5.26936	6.60893	6.45581	6.56307	6.45809	5.24344	4.79905	5.32852	5.43805	4.73201	5.01009	5.72336	4.66985	4.84571	4.63564	4.90109	4.86451	5.06535	7.72809	6.50746	7.56888	6.37328	6.28566	6.45226	6.60088	6.67449	6.57863	5.73829	4.59044	5.42798	4.42832	4.12636	4.87654	4.83678	4.61029	4.88686	5.28607	5.16549	5.6312	4.58196	4.36043	4.27232	4.69826	4.82795	4.33542	4.69961	4.70271	4.80308	4.85001	5.01914	5.46441	5.56468	5.44411	5.29514	5.19688	5.39737	5.20037	4.57732	4.18754	4.11168	4.70096	4.58236	4.09894	4.52171	4.43989	4.49267	7.03187	6.59261	6.78972	6.67392	6.31931	6.63657	6.81494	6.45144	6.78409	5.57579	6.23437	4.9839	5.4148	5.50475	5.71615	5.42423	5.44422	5.88212	5.1898	5.31876	5.40199	5.70959	5.37084	6.2276	6.32477	5.31618	4.88475	5.52763	5.81878	6.01993	6.05315	5.59024	5.4844	6.04948	5.8807	6.32764	5.8756	5.5488	5.21653	5.46608	5.45087	5.4035	5.64999	6.21618	6.14728	6.07909	6.05951	5.96476	5.40432	5.91538	5.68661	6.27449	6.32716	5.16142	5.42924	5.66039	6.08563	6.04739	6.17714	5.93743	5.88445	5.47731	5.71941	5.83199	6.15165	6.42486	6.60293	5.15992	4.47278	5.81658	6.39546	6.11644	6.10027	5.49764	6.0119	5.81503	5.99505	6.13934	6.07994	5.78586	5.54152	5.48135	6.27875	6.33427	6.51514	5.80782	5.34323	6.15087	6.17546	5.995	6.3433	5.66814	5.60004	5.92408	5.8276	6.08198	6.01539	6.61184	6.69221	5.94951	5.57878	5.83812	5.78493	5.77912	5.25034	5.95563	6.06721	6.40688	6.54474	4.98316	4.68691	6.77161	7.14094	6.63835	6.71516	6.90277	7.15803	5.66496	5.56969	6.16393	6.17736	5.46071	5.7531	5.42437	5.627	6.2799	6.53715	6.1139	6.12753	5.43416	6.3164	5.62682	5.33459	5.3915	5.63033	5.63419	5.80636	6.20007	6.00305	4.45335	5.16389	5.60838	6.14782	6.20354	7.1185	5.37683	6.08042	5.41515	5.92376	5.46693	6.03361	5.81977	5.72227	5.69192	6.08343	5.93211	5.85138	6.09464	5.44223	5.19866	5.21897	6.56261	6.92007	6.82104	6.52142	6.98796	6.37415	6.88079	7.12232	6.97456	5.77139	5.38498	5.88756	5.34564	5.56491	5.50666	4.86021	5.07398	5.65779	5.53221	5.12325	5.39462	5.47873	5.79134	5.93668	7.23421	7.19317	7.50786	6.96216	6.9525	7.31653	6.45733	6.76157	6.93396	5.91092	6.50453	6.39091	5.93052	6.60197	6.26783	5.44129	4.91291	5.40215	5.84282	5.10147	5.2435	5.9661	6.57737	6.82307	6.46507	6.46448	6.58558	5.47158	5.2423	5.40142	4.80619	5.37735	5.27509	5.07535	5.26163	5.34603	5.56244	4.77658	5.08172	6.81334	7.00622	7.14331	6.82203	6.5248	6.67484	6.41869	6.29582	6.62877	4.6873	5.06051	4.5177	4.87807	4.53235	4.63266	4.63125	4.32049	4.93943	5.47466	5.2628	5.11592	4.54193	4.44747	4.66845	4.79671	4.03603	4.50714	4.38523	4.41988	4.9762	5.12587	5.31593	4.70439	5.29604	6.01852	5.02044	5.76625	5.23887	5.39111	4.26174	5.08727	4.43243	4.67688	4.36675	4.33161	4.76509	4.55776	4.5845	6.73874	6.52735	6.34292	6.33871	5.99551	6.43187	5.98183	6.30141	6.08165
GRMZM2G008252	6.03077	5.59448	6.2604	5.91728	6.13506	6.05674	5.73182	6.32729	6.25166	7.67256	6.80125	7.35351	8.25853	8.04459	6.9335	7.00384	6.84363	6.55923	6.04768	6.24265	7.92447	6.6641	6.72781	7.91295	7.56479	6.78343	7.15173	6.62183	6.2866	6.44979	7.00498	6.34312	6.40967	6.24953	7.77374	7.8459	6.69104	7.92775	7.04447	7.15096	6.20474	7.34205	6.42568	6.57778	6.50284	6.43197	6.30392	6.45509	6.09374	5.83663	6.40359	6.30475	6.02818	6.27151	6.05847	6.7708	7.37366	7.93524	6.27324	5.59612	6.89233	6.55084	5.63491	7.6182	6.73362	7.14592	6.90763	7.29014	7.52197	7.06271	7.18558	6.31791	6.26487	6.23884	5.45235	6.21381	5.89507	6.05587	6.70499	6.83596	6.41024	7.28461	5.835	5.74428	6.46275	6.44177	6.38593	6.60898	7.43701	6.50294	6.55551	7.47731	6.62419	6.84905	6.93568	6.31832	6.56823	6.6985	5.54875	5.97938	6.58484	6.84977	6.0783	6.23481	7.6856	7.0866	6.50979	6.52782	6.64592	6.86911	6.79055	6.80829	6.11927	6.05285	6.1761	6.05014	6.01605	5.5428	6.2288	6.35429	5.93677	6.15055	6.28152	6.82799	6.68996	6.67593	6.72024	6.62885	6.52955	6.68612	6.85447	7.1968	7.04528	6.84904	6.20605	6.22726	5.188	5.97513	6.46535	6.54341	6.5717	6.32662	6.74928	6.75406	5.88041	5.62802	6.08923	6.60751	6.30708	6.21896	7.10044	7.0059	6.46288	6.62865	7.00723	7.11892	6.84637	6.13281	6.46432	5.77168	5.67437	6.82737	6.41336	5.32622	5.64286	5.86797	6.40366	6.83454	6.89499	6.22835	6.91558	6.97436	7.33296	6.33999	6.52556	6.65224	6.62555	7.11049	6.93211	6.36855	6.10704	6.40103	6.64258	6.46484	6.35275	6.41853	6.69838	5.85694	6.51275	6.91469	5.67282	7.33733	6.9614	7.07191	6.5375	5.73183	5.90533	7.98382	7.42696	7.17913	7.14074	7.96811	7.47873	7.51687	5.95662	6.85398	7.15064	6.1128	6.28985	6.4722	7.9866	7.02448	7.27115	7.29357	6.92433	6.59407	6.33267	6.4377	6.07043	5.94529	5.75297	6.41336	6.56236	6.8019	7.27567	7.35505	7.01792	6.9575	7.36503	7.22438	6.90332	7.04851	6.22494	6.14805	7.01058	7.38515	7.16862	7.11794	6.9694	6.82384	6.80716	6.63684	6.90241	6.51488	6.54596	5.93996	5.85212	6.35392	6.38028	6.72122	6.40971	6.84053	6.99611	6.77117	6.27268	6.52426	7.69672	7.15914	7.25901	7.00159	6.85022	6.93793	7.1731	6.39073	6.36645	7.39494	7.00726	8.02897	7.56554	7.31489	7.3148	7.02394	6.909	7.0903	8.22609	7.87578	7.49711	7.21785	7.62875	7.01162	6.56175	6.65106	7.34313	6.87544	7.48041	7.41549	8.17675	8.005	7.81699	7.88522	7.58939	6.78835	6.85742	6.77513	7.19611	7.21302	7.87923	7.08798	7.71097	7.68838	7.00024	6.78653	8.16818	7.96314	7.93142	7.38827	7.59082	6.98692	6.95663	7.15344	6.86239	6.93812	7.50844	7.02364	8.39901	8.1497	7.37644	7.42769	8.12623	7.48355	7.81015	7.44253	7.09593	6.58806	6.40964	6.83125	7.30447	7.5095	7.39106	7.56529	8.1338	8.02785	7.62897	7.46528	6.94983	6.67204	7.32072	7.04432	7.90144	7.47228	7.66053	7.19169	7.72305	8.1224	7.74473	7.65475	6.95383	7.28191	6.48075	7.14354	6.84219	7.01101	7.68734	7.89768	7.78465	7.74982	7.48029	7.45358	7.44266	7.52892	7.98305	7.57832	7.67734	7.18099	7.47704	6.95723	7.03328	6.83821	7.13082	7.00087	7.16338	6.78431	7.43575	6.98524	8.03484	7.2616	7.46283	7.18463	7.62924	8.16952	7.268	7.06179	6.80521	6.84503	7.42568	7.1664	7.56969	7.64634	7.38636	6.96699	7.5713	7.51019	7.49947	7.05	6.98077	6.52392	7.50962	6.76225	7.86567	7.60924	7.6486	7.3829	7.5009	7.16096	7.58107	7.26495	7.79227	7.27415	7.44054	7.44764	6.94739	7.15768	6.87495	6.876	6.70267	6.54995	6.86883	6.32875	7.85057	6.77302	7.55222	7.22052	6.84965	7.41628	7.42638	7.22223	6.70488	7.64348	6.87141	7.3248	7.47976	6.97532	7.72974	6.76883	6.57717	6.96554	6.6645	6.54695	6.70493	7.51868	7.44051	7.0889	7.45758	7.1047	6.95952	6.95297	7.16356	6.65884	7.14142	7.33921	7.24468	7.61654	7.31484	7.64581	6.92971	7.51028	7.38394	6.69146	6.38088	6.62045	7.56892	7.57348	7.42637	7.37528	6.98694	7.58835	7.25832	7.27846	7.7086	6.9358	6.93667	6.8392	6.73503	6.80738	7.00375	6.78824	6.43732	7.02991	7.0392	7.77904	7.50351	7.59887	6.50746	7.07495	7.54115	7.44153	7.48006	7.21914	7.13697	7.30962	6.40153	6.53326	6.65278	7.02566	7.5525	7.54034	7.56966	7.13931	7.1821	6.8378	6.55844	6.68853	7.76858	7.43457	7.60981	7.58498	7.52827	7.41052	7.65255	6.98079	7.23916	6.57905	6.70056	6.90762	6.54698	6.1106	6.31066	6.60729	6.63915	6.78718	7.43559	7.35303	7.16979	7.32368	7.6722	7.20882	6.49071	7.0105	7.15196	7.45704	7.02594	7.28608	7.62656	7.61374	7.18879	7.08077	6.96544	7.20533	7.60585	7.58342	7.34115	7.04086	7.11036	6.91854	6.57431	6.50072	7.70781	7.78262	7.61609	7.48642	7.25866	7.26788	6.67001	6.74793	6.85019	7.14655	7.15741	7.47794	7.49416	7.9081	7.47148	7.45343	7.74059	7.72789	7.18178	7.01134	6.62126	6.53182	7.40683	7.32781	7.41673	7.30952	6.72041	6.7784	7.60245	7.62451	7.44016	7.87979	7.40216	6.94902	6.73512	6.9437	6.9917	6.89115	7.06318	7.29334	7.30358	6.94621	8.01063	7.73798	7.32832	7.30654	7.33884	7.17279	7.00899	6.65548	6.80009	6.58757	7.93986	8.19525	8.05012	7.64237	7.31883	6.74564	7.1385	6.96789	7.02192	6.41348	7.0561	7.65291	7.84448	7.7387	7.8476	7.63954	7.0733	7.65854	7.52154	7.43886	7.10639	6.73744	6.86592	6.72625	6.82883	6.71657	7.98639	8.53289	8.10562	7.71332	7.70655	8.15477	8.11973	7.86056	7.62525	7.70159	7.52906	7.36916	6.52116	6.66218	6.58047	6.86864	6.4262	7.73927	7.82987	7.38957	7.45768	6.92971	8.12106	7.98423	7.86711	7.98154	7.42909	6.94759	7.29676	7.03698	6.68496	5.96282	8.13897	8.09482	8.27686	7.76139	6.79907	6.63477	7.42508	7.63116	7.30329	7.07172	6.92275	6.86335	6.65304	6.69025	8.17577	7.99897	8.14796	7.85881	7.57453	7.01873	7.01905	7.0334	7.5287	7.38368	7.60698	7.52382	6.75102	6.88896	6.87848	7.00535	7.11051	6.9025	6.90199	6.8085	7.53361	7.74294	8.0115	7.28354	7.06097	7.55935	7.10535	7.3361	7.47613	7.51849	7.34636	7.20512	7.42445	7.38371	7.19817	6.55851	6.06187	6.55752	6.60437	6.55635	6.64791	7.69725	7.87035	7.60821	7.40867	7.56622	7.03535	8.02339	7.46237	7.54684	6.78617	6.76157	6.19717	7.60388	7.73172	7.49037	7.5914	7.06307	7.52834	7.21909	6.85858	6.84165	7.55751	7.73838	7.58044	7.79175	7.02894	7.56511	7.36984	6.79874	7.22078	6.69912	6.78844	6.82417	6.54005	6.93084	6.23694	6.34191	6.89496	6.7706	7.62671	7.55313	7.58023	7.29945	6.93044	7.22603	7.42867	7.29888	6.80863	7.10893	7.39157	7.02959	6.98998	6.68087	6.81527	7.13836	7.57574	7.97401	7.28421	7.14765	7.11206	7.05071	7.31188	6.49156	7.10497	7.43748	7.72762	7.49081	7.73115	7.32279	6.84912	7.39805	7.77339	6.99111	6.74784	7.03139	6.23932	6.57214	6.67386	6.95048	6.963	6.6263	7.97645	7.99384	7.6967	8.03272	6.98885	7.8714	8.00913	7.85059	7.88033	7.2287	7.24082	7.51074	7.36616	6.99563	7.02746	7.43313	6.78074	7.27204
GRMZM2G008259	9.68143	10.2052	10.2094	9.71925	9.56627	9.86114	9.43892	9.64454	9.60618	10.7715	12.0746	10.6074	10.4224	10.3946	12.5819	12.451	10.7384	10.3791	9.91294	9.80324	10.6735	11.6764	10.5435	10.4682	10.3312	11.8188	11.9299	9.90986	9.8652	9.77687	11.6913	9.5923	10.246	10.0099	10.1148	10.1844	9.32217	9.58134	10.8981	11.0055	10.1402	11.4493	10.9365	11.6724	11.3949	9.74787	9.79788	9.59183	9.49987	9.57209	9.4406	9.75639	10.235	9.93348	10.2883	9.13991	9.4651	9.55263	9.46059	9.46474	8.96345	9.45043	9.6147	9.71856	9.23834	10.5068	10.6419	10.5929	10.0953	10.2607	10.4706	10.0884	10.101	9.65802	10.0231	9.98949	10.0195	9.95835	11.7671	11.6226	11.702	9.39498	9.46526	9.39465	10.0883	9.32658	9.43019	9.34023	9.42934	9.27944	9.29653	9.66116	9.62936	9.41672	9.19334	10.1412	9.18988	8.94341	9.86845	9.89665	9.90051	11.7392	11.6692	11.7009	9.38952	9.31562	11.3196	11.0596	9.1348	9.60922	9.35098	9.29901	10.0264	10.017	10.0008	10.0543	10.0061	9.91244	11.8373	10.2158	10.0692	10.1554	11.6577	11.5312	11.4614	9.49402	9.51171	9.17208	9.13741	11.9052	9.00599	8.89091	9.07632	9.27581	10.175	10.1616	10.0692	11.6374	11.1358	11.8845	11.4699	11.6183	11.1287	11.3942	10.2624	9.99108	10.1573	11.4247	10.7193	11.1037	10.1297	11.1618	10.7197	11.163	11.291	10.939	11.3643	9.86066	10.1565	9.68603	10.0632	11.252	10.108	10.0817	9.80075	9.84449	10.0081	10.0091	10.4358	10.3765	10.3613	10.3751	9.44269	10.3496	10.6215	10.7138	10.3131	9.22864	9.38421	9.21417	9.28739	9.08128	9.62557	9.17521	9.35685	9.19287	9.5389	9.28872	10.4576	11.9609	10.4697	12.4781	12.6143	11.1853	10.4698	9.74471	9.73477	12.3855	12.3289	12.0039	12.3075	12.2848	10.8833	10.4423	9.61036	9.4293	9.92548	9.93977	11.4306	11.1894	12.49	12.2807	12.3841	10.9898	10.9725	11.4688	11.3211	10.3063	10.0324	9.65409	9.51098	10.6715	10.1616	10.0537	10.6223	10.0847	10.657	10.4532	12.4087	12.4258	11.2714	11.1095	9.88808	9.53258	12.1283	12.3907	10.7956	10.7897	10.5651	10.511	11.7481	11.8764	10.3522	9.76953	9.87173	9.60807	9.52491	10.365	10.1554	11.269	11.21	9.71666	9.96313	9.23516	9.6251	9.3551	10.9214	10.9735	11.3157	11.3743	11.1906	11.4623	9.96674	9.77751	9.5933	12.1385	11.3017	12.4817	12.3227	12.1456	10.6745	10.435	9.97446	9.89706	12.2651	12.4801	11.7441	11.4497	10.2367	9.86257	9.66652	9.60755	9.94427	9.77272	11.1949	11.6845	12.1553	12.112	10.6197	11.1649	9.56833	9.49425	9.36259	9.48414	10.0142	9.69884	12.183	12.1758	11.0092	10.3305	10.1565	9.76786	12.2879	12.4529	11.9007	12.0422	10.6403	10.2551	9.72864	9.72338	9.91911	10.0748	11.641	11.8161	12.6416	12.4896	10.9411	10.7442	11.7559	11.561	10.566	10.2796	9.46192	9.61634	9.94237	10.0454	10.4937	10.0745	10.5881	10.2601	12.5346	12.6753	11.0739	10.3	9.98087	9.89608	11.8283	11.5211	10.6323	10.3476	10.3328	10.3324	12.2646	12.2387	10.6195	10.1904	9.84977	9.47228	10.1529	10.1028	11.4691	11.1458	9.87274	10.0666	9.13973	9.43799	10.9284	10.9274	10.919	10.8832	11.8035	11.6093	10.2633	9.94679	9.51324	9.40704	10.0406	9.94938	9.73165	8.74807	9.67157	9.10923	9.6843	9.27521	10.5847	10.317	10.127	10.2608	12.0688	12.2445	10.3525	10.0011	9.67573	9.50447	10.7733	10.4473	10.619	10.2455	11.3203	11.1428	11.9198	11.5907	10.1879	9.72383	9.46496	9.46883	10.3958	10.1454	9.86753	9.75643	9.13503	9.08415	10.9535	10.6974	10.9047	10.7336	10.9587	10.0558	10.8471	10.24	9.15479	9.11879	9.19176	9.33559	9.26723	10.13	10.0461	9.82688	8.98824	9.14958	9.25386	9.13144	8.88327	8.83761	9.03203	9.04755	9.08236	10.4072	10.3307	10.1631	10.0911	9.85119	9.38358	10.0835	10.1404	10.0626	10.1268	10.2291	10.0089	11.5948	11.633	11.6345	9.05588	9.52388	9.192	9.31436	9.4113	9.13109	9.20989	9.6192	9.18361	10.2503	9.20367	9.59894	9.04355	9.29351	8.94195	10.2011	10.0816	9.79057	11.7292	11.6112	11.6247	9.81837	9.26559	9.18407	9.01826	9.29943	10.1462	10.3061	10.1521	10.0458	10.3845	10.0195	9.84792	10.2038	10.0878	10.0324	11.8311	11.6616	11.567	9.07863	9.30965	8.86605	9.27388	9.05961	9.05096	9.18918	9.1425	8.94662	10.1882	10.0388	9.84776	11.8024	11.3002	11.2529	11.4934	11.381	11.3464	10.0231	9.92778	9.77149	10.9699	10.9004	10.6721	10.9156	10.9091	10.5084	11.2333	11.1189	10.7835	9.89501	10.0176	9.86743	9.73804	10.0478	9.78885	9.89102	9.94355	9.85856	10.3985	10.4418	10.5325	10.2835	10.6237	10.3599	10.4722	10.5861	10.4431	9.43403	9.48853	9.42707	9.20873	9.21864	9.30279	9.23564	9.15776	9.20484	11.1276	11.8604	11.9199	11.8872	9.84645	9.91315	9.38608	9.54631	12.1242	11.9588	11.2889	11.3601	9.61671	9.66433	9.06748	9.45862	9.88049	10.3757	11.4773	11.4711	11.8801	11.8286	10.2831	10.7568	9.51712	9.2754	9.16192	9.20582	10.1193	10.1728	12.0644	11.9901	10.4869	10.408	9.64466	9.48017	11.7875	11.8173	11.8035	11.7414	10.6371	9.97996	9.44064	9.61509	10.1019	10.2424	11.3024	11.2685	12.29	11.8823	11.0493	10.855	11.1762	11.4175	10.1305	9.55408	9.35331	9.20993	10.2266	10.0592	10.4148	9.95933	10.6495	10.4155	11.9	11.9403	10.9475	10.2378	9.85386	9.67057	12.1349	10.8889	10.6807	10.6863	10.4592	10.4069	11.9851	11.9622	10.7667	10.2322	9.74492	9.95844	9.90524	10.2654	11.5556	11.4028	10.0819	9.98187	9.4262	9.37245	10.9854	11.0568	10.9172	11.0696	11.6307	11.885	10.176	9.79627	9.65756	9.54116	10.1232	10.155	9.58866	9.58016	9.94767	9.53088	9.69078	9.54378	10.4083	10.59	10.1416	10.3569	12.4268	12.0378	10.6253	10.1543	9.77071	9.61033	10.7354	10.5609	10.6726	10.5507	11.1717	11.213	11.9214	12.0888	10.1517	9.8412	9.4874	9.51447	10.1093	10.2636	10.1065	10.1752	9.38248	9.5437	10.7919	10.7194	10.7665	10.7424	11.4574	11.4514	11.4668	9.88181	9.52634	9.81231	9.43024	9.47332	9.34216	10.0746	10.1702	10.1184	8.9538	9.35003	9.22757	9.47218	9.45868	8.92179	9.3422	9.45273	9.1172	10.353	10.4989	10.5808	10.1926	10.2585	10.3518	10.2199	9.9711	9.9424	10.1089	10.1027	9.90704	11.4866	11.4504	11.5199	9.59412	9.50977	9.41453	9.49222	9.23631	9.24828	9.63882	9.42153	9.44593	9.77155	9.67565	9.44247	9.64397	9.05404	9.31118	10.2457	10.0551	10.1227	11.4541	11.7478	11.829	9.2685	9.24907	9.13364	9.36756	8.98451	9.16266	10.2039	10.1473	9.94692	9.97076	10.1549	9.99218	9.98656	10.0212	10.0071	11.5072	11.492	11.4549	9.19121	9.25025	9.0527	9.50882	9.25549	9.14228	9.33951	9.17857	9.30845	10.2924	10.0506	10.0097	11.6387	11.1509	11.3296	11.6556	11.3328	11.577	9.96864	10.1531	10.0401	11.5069	10.87	11.1224	11.5933	10.903	11.2185	11.6902	10.9782	11.439	9.91303	9.80045	9.77405	10.0687	9.98259	10.0699	10.0653	9.63858	9.76991	10.5251	10.6827	10.4064	10.2693	10.467	10.3777	10.9239	10.7771	10.7713	9.35993	9.2547	9.53434	9.2657	8.98797	9.29125	9.49027	9.14171	9.29731
GRMZM2G008263	7.58867	11.3338	11.1224	8.24382	8.97852	7.09703	7.28265	7.32074	7.66287	10.9069	10.2943	11.325	10.1373	10.6944	9.70638	9.31149	8.00366	7.52445	7.9674	7.02517	11.1242	8.8711	10.9289	10.9026	10.174	9.12103	9.35781	7.67898	7.30867	6.69598	9.90157	6.94742	10.1726	9.53365	9.62367	9.99548	8.47246	8.83713	11.4067	11.4337	7.8296	11.483	9.60741	8.92881	9.38015	8.43088	8.05924	7.76433	7.66044	6.99153	7.17197	8.47312	11.2941	10.0938	10.7391	8.81319	8.3723	9.33608	7.61584	6.8206	8.32486	8.19926	7.56326	8.11793	7.96352	11.7504	10.7727	11.8115	11.1608	9.95176	11.3406	9.65161	10.1447	8.06999	9.17288	9.86977	10.6475	9.94848	11.639	11.7796	12.0616	7.89708	7.10949	7.20141	11.7415	6.84197	5.53437	5.66685	6.8096	6.10653	6.68087	9.3955	9.95972	9.90526	7.44545	11.3774	8.39839	8.10742	10.2608	10.4998	9.93296	11.8296	11.9546	12.1415	8.88975	9.74304	9.44433	9.18424	9.25968	7.70855	8.31651	6.29363	10.0915	8.82563	9.27414	11.1051	9.72151	9.97672	9.95645	11.7068	10.7362	11.1814	12.0868	12.272	12.1225	8.06029	7.92609	8.54644	6.51207	10.6542	5.203	8.28046	5.98639	6.70928	10.7404	10.2317	10.6324	12.022	12.915	10.6942	12.6409	11.7002	12.6782	12.4757	11.4567	10.5445	10.2695	12.5643	12.9356	12.7376	8.24042	12.308	12.827	12.5161	12.1998	12.7088	12.4585	9.46678	10.3561	9.20943	10.1018	9.44411	10.8242	9.36674	11.1976	11.1137	9.62996	11.3942	12.1968	11.3972	11.474	11.777	7.84547	11.0377	11.4348	11.6502	10.2283	6.17075	6.51964	5.71896	6.30295	6.07942	8.19846	5.83969	6.65239	7.0243	6.86951	7.7594	11.2952	10.766	9.95844	9.56116	9.79093	8.03981	7.9871	8.03519	8.20236	10.2569	10.404	9.32198	9.38826	9.50105	8.09734	7.48777	8.0103	7.99861	10.9646	11.0328	9.37921	9.58485	10.5585	9.29891	10.7468	11.7182	12.0964	9.42598	9.24853	7.99973	7.97242	7.94594	8.31545	10.9535	7.71822	10.961	11.0151	10.2814	11.3312	10.3323	9.53603	9.9114	7.86598	8.1615	7.88113	8.06451	9.98419	10.4911	10.954	11.7624	10.7525	11.333	9.26671	10.0314	8.09873	8.64224	8.10844	7.76198	8.18474	11.1393	11.0042	8.99072	9.75746	9.17475	10.3888	8.28736	7.89049	9.41889	11.4629	11.9287	11.4488	11.9281	9.03123	9.68765	7.72344	8.1298	7.43877	10.1336	8.82373	9.75651	9.0062	9.1068	7.77464	7.73266	7.78524	7.35912	10.6994	10.2355	9.61485	9.65001	8.3935	8.48308	7.78448	7.71561	11.9807	11.1386	9.38493	10.1514	10.4544	10.539	8.91478	9.2623	8.15807	8.36384	7.46706	7.80252	10.9675	10.6874	9.42849	9.31299	7.5921	7.44919	8.06404	7.38239	10.1939	9.90859	9.41721	9.4574	7.94498	7.62795	7.82931	7.73702	10.9897	10.9409	8.97784	9.51208	10.1489	10.6328	11.4049	11.8417	9.5312	9.17069	7.89197	7.7989	7.62681	7.49957	11.3904	10.9805	10.7208	10.0537	11.2615	10.6558	9.49497	9.7711	7.62386	7.60538	7.76882	7.59601	9.64849	9.69847	10.9721	11.0191	10.6954	10.7625	9.284	9.60443	7.60784	7.9746	7.15729	7.67502	10.5952	10.8864	8.87025	9.18862	9.46731	10.4833	8.50952	9.41645	11.3619	11.8684	11.5179	11.9648	9.46602	9.26917	7.75159	7.90567	7.16417	6.75129	11.064	10.3823	8.88342	8.51164	6.85744	7.00399	6.83895	8.83969	11.0536	10.8268	10.4347	10.1005	9.34792	9.40955	8.09179	7.45431	7.56273	6.51529	11.1713	10.9578	10.8238	9.93675	11.5933	11.4313	9.40387	9.97398	8.02665	7.97774	6.90862	7.31212	10.508	9.48995	10.1661	10.2995	8.87191	9.2678	11.6993	11.7786	11.7323	11.4608	9.20876	8.61583	9.40711	8.00668	7.92844	7.19026	7.04696	7.43525	6.71763	10.7481	10.2289	9.78948	8.93406	8.12847	9.03729	6.98672	6.53033	6.94732	7.35336	6.8871	7.42836	11.547	11.2202	11.2462	10.9417	9.9169	9.71694	10.4343	10.2988	9.68765	11.157	10.4619	9.76016	11.7545	12.0337	11.7534	8.67304	7.24859	8.21142	7.51688	6.37211	6.64201	7.74797	6.67071	7.08409	11.0386	7.90826	10.3923	7.46207	6.915	8.79148	10.9714	9.40628	9.08243	11.9491	12.1524	11.9269	10.7063	7.86745	9.32047	7.91194	6.58254	10.5114	9.9491	8.42437	8.48718	10.5534	8.86503	8.93386	11.2404	10.3191	9.74897	11.6622	12.1483	12.1225	8.65225	7.24779	7.79215	6.65317	5.41542	6.61415	7.55503	6.69811	6.07411	10.5981	9.88629	9.72633	12.2532	12.8444	13.0846	11.9279	12.3294	12.532	10.5374	9.46702	8.34112	12.7653	12.9103	12.5235	12.286	12.4189	12.0039	12.3093	12.3616	11.9614	8.55031	9.47679	8.12296	9.12431	9.70414	9.06807	9.77438	10.2406	9.76537	11.0753	11.7394	11.6361	11.1384	11.6896	11.0414	10.4625	10.4088	10.1981	5.66131	5.6709	6.81332	5.37012	4.53832	5.38798	5.90337	6.65431	6.27001	9.05838	10.4236	8.71394	8.63696	7.68781	7.87531	7.21653	7.1223	9.96241	9.95075	8.88409	9.06221	7.97286	7.88685	7.72669	7.48499	11.0146	10.6717	9.41882	9.38421	10.3111	10.2301	8.41199	9.27898	7.96359	8.10988	6.96115	7.25678	10.3864	10.0143	9.4705	9.72856	7.77129	7.75242	7.83927	7.6259	10.3944	10.3762	9.10251	9.28927	7.47485	7.48218	7.55167	7.42501	10.8702	10.482	9.04734	9.17595	10.3204	10.4316	11.3579	11.8855	8.94744	8.79256	7.46022	7.51994	7.42065	7.16094	10.7718	9.8498	10.2726	9.76925	10.783	10.5417	9.35809	9.32118	7.76205	7.49495	7.62596	7.44378	10.0356	10.8623	10.7916	10.933	10.7047	10.5904	9.18178	9.36418	8.06523	7.75053	7.90742	8.05344	11.1325	10.9038	9.0582	8.99547	9.46113	9.76391	8.67569	9.24686	11.5328	11.8925	11.4885	11.949	9.15854	9.27251	7.3894	7.43154	7.51043	7.01495	11.7341	11.2554	8.756	8.68521	7.55931	7.52311	7.73301	7.56741	10.8289	11.0387	10.4984	10.8434	9.60539	9.9809	7.67311	7.34574	7.81988	7.00981	11.03	10.8927	11.1376	10.8422	11.6725	11.6711	9.92968	9.45425	7.63138	7.43986	7.43614	6.59506	10.3876	9.43465	9.84629	9.90323	8.7132	8.79121	11.5065	11.1123	11.7934	10.9274	9.16308	8.68606	9.47674	7.73829	7.46038	7.5352	6.43807	6.88694	6.85641	10.0067	10.3748	9.95741	8.03754	8.33691	8.88115	6.87897	6.4924	7.66522	7.67585	6.77152	7.57379	10.5595	11.0327	11.1983	10.4829	10.3957	10.757	9.99871	9.60017	8.71749	10.4214	10.0677	9.52578	11.295	11.5222	11.5205	7.56408	7.22262	7.37764	6.51634	5.54388	5.76509	7.07514	6.72117	6.45311	8.98904	9.42189	8.78213	8.88653	8.20576	8.03084	9.77907	9.97772	10.2065	11.2537	11.7059	11.7901	7.98432	8.45898	8.93821	7.49309	7.51574	7.50409	10.1377	9.04256	9.00394	10.6074	9.79037	10.2732	11.8385	10.7783	10.9274	11.5936	12.1156	12.0701	8.48935	8.25233	9.13995	6.98577	5.73124	6.90452	7.6011	7.17992	7.13606	11.026	9.74647	9.57531	12.1165	12.8403	12.6869	11.8287	12.61	12.4637	9.72955	9.58755	9.35956	12.6762	12.6779	12.9454	12.3781	12.2783	12.7176	12.2663	12.4336	12.3661	9.56689	8.41956	8.38442	10.1093	9.43062	9.02203	11.2143	9.35528	10.2889	11.9023	11.7333	11.7759	11.4541	11.3601	11.4913	12.1562	10.9549	11.0702	6.38759	7.1598	6.51604	5.05057	5.81791	4.92552	6.2196	6.68194	6.39085
GRMZM2G008273	9.17735	9.42462	9.39619	9.27193	9.26051	9.184	8.95827	9.1707	9.09801	9.90766	10.4215	9.82444	9.60134	9.50995	10.624	10.3509	9.74265	9.53731	9.25835	9.26279	10.0012	10.2256	9.96459	9.76043	9.61272	10.0057	9.92188	9.49907	9.4928	9.06171	10.334	9.14071	9.50774	9.50634	9.84622	9.83615	9.72289	9.39844	9.89111	9.83735	9.95096	10.2395	9.99138	10.3433	9.90162	9.51288	9.28578	9.59183	9.19888	9.24539	9.06784	9.73526	9.37471	9.62471	9.68269	9.2071	9.34933	9.61073	9.29514	9.22043	9.22681	9.20266	8.75105	9.08312	9.24598	10.0649	9.93802	10.0826	9.88936	9.49477	9.70404	9.40692	9.13956	8.93628	9.19698	9.43942	9.40418	9.23614	10.0508	10.1392	10.0864	9.00672	9.18149	9.08157	9.57674	9.11793	9.32042	8.85215	8.91088	9.18348	9.1039	9.89491	9.62623	9.44759	9.31491	9.73667	9.08278	9.07071	9.23565	9.28769	9.18408	10.1068	10.0565	9.88743	9.73669	9.52385	9.76776	9.83929	9.22813	8.83851	9.07884	8.99032	9.35404	9.18908	9.4256	9.38168	9.3813	9.19325	10.3039	9.33523	9.33038	9.56	9.96868	10.1704	9.81291	9.13059	9.11485	9.21889	9.03927	10.3263	9.16987	9.15307	9.00649	9.00338	9.20532	9.43922	9.4123	9.73309	9.8948	10.2692	9.90444	9.95877	10.0498	9.91979	9.36767	9.48655	9.27555	9.86275	9.78228	9.97714	9.98866	9.93343	9.83821	9.9242	10.1654	9.9312	10.2	9.3274	9.65812	9.21842	9.34647	10.1779	9.25719	9.36674	9.69421	9.39973	9.32825	9.77804	9.75497	9.57181	9.53733	9.8496	9.55198	9.6026	9.68539	9.84636	9.50457	9.48927	8.91214	9.19597	8.95286	9.19767	9.59011	9.03729	9.29062	9.11937	8.91211	8.78786	9.39179	10.2931	9.50764	10.5297	10.6348	10.0757	9.96135	9.55062	9.32779	10.4821	10.2273	10.0073	10.5599	10.2739	9.78249	9.80266	9.01057	9.1546	9.37494	9.30221	9.98376	9.97054	10.2413	10.4694	10.1946	9.98774	9.80013	10.1622	10.1413	9.70997	9.57353	8.98702	8.79338	9.28599	10.1201	9.04842	10.2323	9.85514	9.96276	9.8366	10.4208	10.4489	10.0988	10.0888	9.25832	9.28794	10.0713	10.25	10.2011	10.204	9.82188	9.83337	10.1907	10.0505	9.88076	9.23164	9.79724	9.21928	9.02908	9.35588	9.41187	9.6316	9.61742	9.83575	9.95635	9.14153	9.29416	9.45679	9.7292	9.73713	10.1485	10.1321	10.1456	10.164	9.76855	9.70995	8.92347	10.4321	9.92428	10.5505	10.2808	10.3008	9.81107	9.88094	9.49479	9.3091	10.4864	10.2087	9.98017	10.0622	9.16358	9.30265	8.45291	8.56649	9.18357	8.99443	9.79281	9.90252	10.2115	10.1761	9.75208	9.82244	8.80903	9.00934	8.3937	8.76307	9.26665	9.21641	10.2275	10.279	9.81047	9.77579	9.35443	9.36074	10.3058	10.1855	10.2164	10.0876	9.4793	9.53671	8.94555	9.14011	9.20894	9.342	9.68018	9.77017	10.0872	10.069	9.83768	9.78954	10.1103	9.87831	9.48855	9.4071	8.91454	8.99572	9.30076	9.20261	10.0896	9.68334	9.84149	9.51808	10.2254	10.3282	9.65445	9.60791	9.17818	9.2325	9.97792	9.78592	9.98949	9.64909	9.56589	9.65011	10.1064	10.0946	9.53687	9.5005	9.08221	8.93212	9.19805	9.24753	9.67568	9.55958	9.66969	9.80303	9.50522	9.48531	9.79892	9.64554	9.64125	9.69722	10.0197	9.82546	9.58379	9.3367	8.86776	8.66376	9.15849	9.09482	8.9711	8.9434	8.91253	8.87821	8.85499	9.01039	9.90236	9.51974	9.52573	9.35687	9.90233	9.96374	9.34477	9.36579	8.94871	8.84203	9.93212	9.79861	9.38315	9.34868	9.65848	9.77492	9.8751	9.82095	9.46934	9.22246	8.94695	9.12208	9.54166	9.35398	9.96278	9.71563	9.34815	9.23877	9.88866	9.69178	9.61299	9.63651	9.7466	9.66712	9.81108	9.45271	9.12183	9.15608	8.88589	8.88131	8.83919	9.40929	9.43227	9.30457	9.33918	9.18386	9.46981	8.76368	8.97225	9.16253	8.99472	9.09326	8.94027	9.84516	9.72078	9.66986	9.36851	9.62776	9.60372	9.40051	9.31025	9.33077	9.4367	9.39963	9.39241	9.98018	9.89409	9.85833	9.0538	9.14352	9.14028	8.79535	9.2414	9.29613	9.01207	9.01403	8.7799	9.84178	8.86201	9.81298	8.71809	8.99246	9.11264	9.46664	9.24124	9.36751	10.016	9.82978	9.81569	9.59525	9.05654	9.38642	9.05715	8.81565	9.50112	9.41432	9.17076	9.30677	9.13845	9.2336	9.40071	9.03122	9.21743	9.20963	9.53834	9.92986	9.80494	9.3253	9.20092	9.07685	8.57691	9.04663	8.97998	9.0751	8.94305	9.16501	9.33755	9.0892	9.15149	9.73656	9.6843	9.73516	9.69744	9.70354	9.81776	9.29561	9.31597	9.08329	9.67037	9.64011	9.68673	9.76071	9.64157	9.61308	9.78765	9.80063	9.65751	9.15908	9.32214	9.33946	9.28502	9.23298	9.22673	9.18173	9.26463	9.17045	9.31688	9.40384	9.44004	9.51154	9.53901	9.34825	9.49409	9.56479	9.41096	8.9668	9.08396	9.17875	8.63405	8.90999	9.05525	9.04703	9.16529	8.88196	9.88586	10.0135	10.091	10.1583	9.656	9.71317	9.51974	9.44045	10.1477	10.0791	9.95925	10.033	9.53817	9.6727	9.27467	9.32377	9.35472	9.41157	9.94189	9.98453	10.1502	9.99697	9.86172	10.0658	9.47614	9.32972	8.96793	9.07502	9.09927	9.18676	10.1921	10.1483	9.76234	9.72213	9.24083	9.22625	10.1217	10.1345	9.96765	10.0419	9.64846	9.6031	8.94058	9.00869	9.25647	9.30714	9.74111	9.73397	10.3054	10.228	9.95278	9.95169	9.96696	9.84273	9.59797	9.35463	9.02547	8.86229	9.20318	9.34048	10.1404	9.88484	10.0285	9.77404	10.0358	10.0588	9.7122	9.8327	9.33017	9.06879	10.2781	10.2093	10.1107	9.99874	9.78625	9.70234	10.1803	10.0238	9.74395	9.53896	9.14066	8.97308	9.28849	9.16293	9.70933	9.71246	9.89334	9.85831	9.39744	9.6079	9.96343	9.90311	9.85853	9.87066	10.0186	9.97986	9.6684	9.3737	8.95592	8.91229	9.21056	9.23945	9.39374	9.3505	9.05823	9.00617	9.06309	9.06366	10.0134	9.97888	9.69916	9.5458	10.3062	10.0845	9.65876	9.53398	9.12232	9.00998	9.93937	9.79827	9.78022	9.65321	9.94357	9.88399	10.1529	10.0679	9.70048	9.50377	8.96423	8.99811	9.49841	9.41784	10.0184	9.89988	9.60587	9.38635	9.87538	9.77868	9.8007	9.61159	10.1655	9.97707	9.97532	9.51795	9.17601	9.45886	9.1214	9.02696	9.0887	9.30809	9.14039	9.24211	9.20036	9.47975	9.63289	9.14717	9.05834	9.07681	9.13465	9.15678	9.0816	9.96253	9.95678	9.89685	9.68291	9.54683	9.54811	9.15634	9.3356	9.02913	9.03476	9.14955	9.08954	10.0779	9.95974	10.1146	9.10799	8.97842	9.11957	9.00281	9.04259	9.20422	9.11444	9.06409	9.22232	9.75287	9.54424	9.52019	9.62935	9.2886	9.11995	9.14482	9.27436	9.3056	9.97287	10.1964	10.0529	9.34361	9.35003	9.39484	8.90786	9.01487	8.98363	9.20449	9.3925	8.8665	9.36654	9.28561	9.12473	9.52765	9.07668	9.47055	9.87547	9.86929	9.85016	9.54723	9.29576	9.48839	8.99752	9.18366	9.10576	9.30754	9.43422	9.25003	9.21741	9.0844	9.13074	9.8217	9.83069	9.8729	9.71426	9.88406	9.88942	9.36956	9.29593	9.10495	9.76639	9.56572	9.6831	9.82587	9.77135	9.84899	9.88077	9.88498	9.90362	9.2689	9.09669	9.17191	9.01859	9.23838	9.11214	9.3752	9.475	9.19384	9.24727	9.32483	9.61697	9.51001	9.56582	9.46517	9.65734	9.58754	9.60739	9.33207	9.29708	9.05911	9.22477	9.21714	9.22234	9.15745	9.48963	9.23401
GRMZM2G008287	7.99646	7.89785	7.6143	8.18015	8.03212	8.24701	8.11913	8.46241	8.33833	9.50691	10.2422	9.24895	8.94728	8.91719	10.1515	9.9124	8.8825	8.53962	8.18555	8.30711	9.28874	9.63139	9.70985	9.04503	8.87706	9.58653	9.64607	8.579	8.44906	8.39738	9.83656	7.87475	8.04058	8.02442	8.97995	9.01372	8.52558	7.97008	9.75309	9.61158	8.47502	9.61986	9.75036	9.58132	9.59693	8.48057	8.19038	8.36395	8.09639	7.9581	8.0892	8.60337	7.74312	7.94538	7.64028	7.84491	7.93082	8.30389	7.80833	7.89315	8.00027	8.04629	7.95528	7.76566	8.03604	9.87999	9.59562	9.76906	9.45997	9.14841	9.27485	8.93095	8.41946	7.88704	8.27466	8.91907	7.92874	8.32022	10.1239	10.2005	10.0189	7.61684	8.29671	8.04383	7.75631	7.95102	8.12304	8.0251	7.86135	8.35946	8.29125	9.09616	8.90755	8.6384	7.8931	8.00582	8.07373	7.94455	8.21008	8.13555	8.18725	10.193	10.0319	10.0297	8.80294	8.61502	9.12046	9.19755	8.13604	8.09094	8.15654	8.02075	8.60713	8.8794	8.7693	8.03412	8.56064	8.66635	9.70873	8.04647	8.7488	8.58739	10.0649	10.235	10.0593	8.02645	7.90828	7.89727	8.72699	10.2001	8.2553	7.872	8.51511	8.41684	8.26746	8.38398	8.30138	9.91117	9.74162	10.0973	9.88969	10.1277	9.91103	10.1321	8.0068	7.98984	8.43936	9.84547	9.68815	9.94166	8.98418	9.95232	9.68431	9.96358	10.1108	10.0911	10.167	8.42886	8.26063	8.48048	8.474	9.56608	8.23618	8.32592	8.57806	8.7352	8.73493	9.66752	9.62123	9.40254	9.48207	9.7455	8.64896	9.3613	9.50616	9.59932	9.22831	8.68666	7.94626	8.81974	8.93867	8.8908	8.39551	8.92058	8.95044	8.94037	7.42481	7.72635	8.08195	10.1926	8.42466	9.97452	10.0571	9.04789	8.98752	8.51205	8.29387	10.0562	9.81931	9.25921	9.91751	9.8066	8.68747	8.76673	8.14869	8.01614	6.83751	7.00968	9.14901	9.2424	9.85622	9.87602	9.57843	9.67686	9.69176	9.64928	9.41226	8.64057	8.49016	7.94594	8.20269	8.38509	8.90707	6.96231	9.89475	9.29807	9.8056	9.37417	9.82869	9.94251	8.93665	8.98003	8.27103	8.00013	9.54362	9.58079	9.93045	9.86826	9.44442	9.43774	9.98609	9.53978	9.095	7.94753	8.736	8.02464	8.13454	7.15348	7.20702	8.83655	8.86475	9.0334	9.33918	8.06018	8.03842	8.36726	9.20173	9.03396	9.76122	9.61865	9.71805	9.67305	8.7598	8.48186	8.12793	10.1885	9.03349	9.96947	9.65566	9.72624	8.80455	8.73742	7.92813	7.80605	9.89366	10.0278	9.48725	9.59657	8.3935	8.54849	7.97279	7.86914	6.34672	6.94535	8.81781	9.49028	9.98832	9.90189	8.82061	9.27413	8.15125	8.28697	7.65413	7.52069	6.95901	7.25173	9.63351	9.68559	8.77429	8.65746	8.0089	8.20501	9.87908	9.76024	9.50152	9.59603	8.66561	8.51965	7.94402	7.90809	6.79608	7.28405	8.8537	9.0416	9.9395	9.69994	9.5041	9.49348	9.63573	9.36709	8.47269	8.45972	7.42131	7.87315	7.55688	6.77314	9.55058	8.98096	9.50507	9.05923	9.5977	9.38794	8.72577	8.61069	7.99363	7.81854	9.54304	9.10942	9.52841	9.20161	9.09489	9.21039	9.65083	9.66032	8.58497	8.47553	7.72681	7.96522	7.44557	6.75783	8.99055	8.79816	9.03291	9.23311	8.04177	8.69751	9.54899	9.37114	9.22997	9.23909	9.62723	9.38535	8.40017	8.31613	7.88198	7.44809	7.39423	7.23579	7.44016	7.39135	7.73158	7.3812	8.08843	7.71185	9.51547	9.30656	9.06307	8.82899	9.44736	9.40955	8.42189	8.1778	7.85851	7.82485	9.5985	9.35402	9.27524	8.66258	9.26495	9.28715	9.33935	9.22327	8.4113	8.01368	7.7464	7.66429	7.2176	7.83618	9.10299	8.96698	8.23335	7.59346	9.51998	9.53089	9.35963	9.29278	9.33415	8.9561	9.12692	8.45643	7.93208	7.99367	7.77453	7.9557	7.79122	7.06148	7.16538	7.14744	7.68032	7.61868	8.05965	7.01632	7.35597	6.94732	7.56747	7.77422	7.78331	9.54253	9.33555	9.1496	9.07815	8.7783	8.43441	8.28015	8.23865	8.10397	8.43711	8.39011	8.10659	10.053	9.93632	9.82903	7.4385	7.71997	7.56437	7.54183	8.34149	7.44561	7.57926	8.5089	7.97314	9.37683	7.32686	9.03597	7.80342	7.8596	7.92682	7.90017	8.59319	8.4151	10.2231	9.74918	9.89169	8.78419	7.96412	8.37807	7.72273	8.18436	8.87564	8.46592	8.7152	8.55368	8.68686	8.69127	8.70768	8.48425	8.60144	8.77073	9.78215	10.1239	10.0038	7.71033	7.8768	7.40617	7.53317	7.87785	7.76645	7.82675	8.27069	8.40387	8.5219	8.53015	8.10685	9.84274	9.74219	9.57227	9.76453	9.77758	9.84195	8.46394	8.49939	8.76793	9.50253	9.51756	9.34463	9.45043	9.55878	9.45578	9.62593	9.52131	9.56017	8.60375	8.34503	8.77778	8.56723	8.28289	8.72541	8.82679	8.62901	8.82996	9.1733	9.31213	9.1308	9.15613	9.27488	9.22752	8.8122	9.07892	8.82349	8.5031	8.40628	8.60605	8.82837	8.57537	8.6209	8.72015	8.70292	8.8065	9.21472	9.97177	9.58783	9.58498	8.73464	8.56867	8.13189	8.33421	9.94459	9.94089	9.2002	9.35233	8.5203	8.36808	7.66314	8.03218	6.78527	7.14655	9.20265	9.46606	9.9142	9.87942	9.02055	9.33143	8.06039	8.22421	7.48702	7.88844	7.67652	7.91535	9.61274	9.68851	8.77471	8.90431	8.12452	8.16634	9.85347	9.75869	9.39285	9.4561	8.59286	8.64127	7.95343	7.83827	7.47238	6.92663	9.00036	9.06472	10.0614	9.80301	9.60487	9.67574	9.29461	9.26981	8.46395	8.4562	7.60481	7.7484	8.154	8.06374	9.69713	9.13198	9.87558	9.38044	9.61484	9.65428	8.72258	8.68127	8.15894	8.04873	9.85713	9.82561	9.70244	9.59796	9.31873	9.45604	9.39739	9.37859	8.66413	8.67323	7.98293	8.23716	7.14526	7.16217	9.0507	8.9824	9.25773	9.35912	8.34934	8.72159	9.72048	9.82906	9.60847	9.6281	9.38442	9.49705	8.45556	8.22933	7.67942	7.58804	7.94364	7.74173	7.77721	8.17968	8.23521	7.88967	8.489	8.34612	9.62292	9.73767	9.20889	9.24935	9.74134	9.58316	8.69958	8.49347	8.03617	8.03651	9.83372	9.50995	9.37475	9.45269	9.65495	9.56403	9.56251	9.69272	8.57476	8.3755	7.65743	7.99888	7.73685	7.68901	9.47421	9.34951	8.59132	8.7545	9.58912	9.4038	9.50669	9.22764	9.6235	9.48974	9.50615	8.54671	8.20355	8.39072	7.80166	7.9553	7.87724	8.22661	8.43483	8.10894	7.96614	8.17035	8.64014	8.12267	7.9419	7.68858	8.43844	8.36747	7.7435	9.68646	9.58332	9.59314	9.23393	9.06409	9.31754	8.74265	8.76391	8.57018	8.62967	8.26907	8.46083	10.1808	10.1841	10.1387	8.32139	8.24612	8.115	8.06995	8.0993	8.20336	8.15396	8.40801	8.32275	9.13383	8.91292	8.64198	8.81851	8.13331	8.15823	8.5884	8.75505	8.53294	10.2166	10.1648	10.171	8.18922	8.14946	8.10178	8.14547	8.08526	7.98717	8.43836	8.60713	8.21754	8.23536	8.31088	8.19704	8.45126	8.27195	8.2727	9.87438	9.84919	9.96393	8.18913	7.99237	7.73563	7.64754	7.93226	7.6176	7.91265	8.20399	8.14505	8.45734	8.33633	8.31216	9.79757	9.78336	9.86989	9.83106	9.76061	9.8803	7.99789	8.66693	8.47183	9.70984	9.33732	9.56277	9.88067	9.50791	9.85137	9.83644	9.65744	9.92861	8.44281	8.16562	8.6757	8.40065	8.27297	8.45598	8.58134	8.52701	8.53881	9.23697	9.34742	9.36004	9.49623	9.24682	9.49232	9.49392	9.16304	8.82924	8.6235	8.486	8.63291	8.5088	8.66071	8.6545	8.67473	8.66523	8.91002
GRMZM2G008290	10.9608	11.7352	11.8304	11.1042	10.4372	11.7922	10.7011	10.8181	10.7218	11.9438	11.0031	11.8204	11.8057	11.8073	11.4117	11.583	10.7664	10.681	11.2354	11.3219	12.2748	10.7306	11.5369	11.9608	11.7595	10.842	11.4764	10.8261	10.6553	11.3279	10.6412	11.1763	11.7546	11.9502	11.0849	11.3401	10.5282	11.6863	11.35	11.3178	10.3568	11.8796	10.4542	11.1864	10.6791	10.4682	10.8051	10.4338	10.9423	11.2983	11.4437	10.0295	11.6949	12.2568	12.1199	11.0183	11.5999	11.2802	11.2823	11.6434	10.2157	11.0123	11.3215	11.464	11.0096	11.082	10.8385	11.0505	11.0992	11.1964	11.3966	11.4792	11.425	10.9466	11.3071	11.8827	11.6385	11.6118	10.4252	9.98941	10.3623	11.8869	11.1511	11.6902	11.8331	11.4305	11.8248	12.2107	12.0698	11.7927	11.4734	10.5678	10.4441	10.6448	10.8411	12.1699	10.6728	11.24	11.7857	11.3783	12.4957	10.3781	10.2126	10.1931	8.36408	10.0237	11.112	11.0283	10.6273	11.3852	10.8606	11.4709	11.0422	11.7897	11.8967	11.1898	12.2156	12.0865	10.9774	12.0297	11.7066	11.762	10.5328	10.1818	10.6066	10.9107	11.3063	11.0658	11.7406	11.2415	11.5516	11.0268	11.8236	11.8404	12.1475	11.543	11.6605	10.8028	10.7743	11.0706	10.283	10.5276	10.6823	10.3727	11.4519	11.9884	11.1982	10.8301	10.8868	10.6862	10.1392	10.8205	10.9806	10.5927	10.7067	10.6833	10.3187	11.8346	11.1873	11.9171	11.7259	10.3764	11.9865	11.888	11.7132	11.3082	12.3051	10.9211	10.9957	11.015	10.8848	11.0207	10.5047	11.0646	11.0098	11.3561	12.1454	11.5504	11.2029	11.6054	11.8707	11.5908	9.93915	11.9084	11.7971	11.6817	10.6935	10.6458	11.922	11.1341	11.3858	11.45	11.3514	10.772	10.7234	11.4498	11.2621	11.3662	12.4687	12.0914	10.8951	11.8722	11.2115	11.2797	11.0711	11.5114	12.082	11.7098	11.0194	11.1244	13.106	10.8464	13.0898	11.9327	11.808	10.9716	10.6499	10.2225	9.96834	10.8639	10.8702	11.7047	10.4001	12.0143	11.6085	11.1609	11.4367	11.3342	11.9105	11.8692	11.274	10.9037	11.7827	11.4115	11.7219	12.5683	11.7536	11.688	11.5336	11.3747	11.0941	11.3858	10.4126	11.294	10.4321	11.2705	11.2102	11.8038	11.6644	11.378	11.6061	10.9008	11.1649	10.715	11.2427	10.7844	11.88	12.1488	12.1156	12.0447	10.8477	10.7787	10.6387	10.3378	11.0484	11.1154	11.2433	12.6764	11.7211	11.6871	11.6257	11.1603	11.8707	11.9497	13.2605	12.9254	11.4074	10.5322	11.1994	11.1748	11.8968	11.7435	12.1617	12.7584	11.9324	12.1217	12.8199	12.7299	11.4714	11.1864	10.594	10.7466	11.6408	11.523	12.2269	12.4599	12.0116	11.7975	11.9249	11.3629	12.546	11.9686	12.6176	12.4694	12.1654	11.8851	11.4453	11.3293	12.1028	12.1508	12.094	11.9964	12.018	12.1267	13.2016	12.8992	12.2066	12.1985	12.0328	11.418	11.1529	10.9401	12.3592	12.214	12.2927	12.3545	12.4224	11.9675	12.3238	12.024	12.6513	13.1056	11.5893	11.6562	12.2958	12.0933	12.2374	12.1094	12.682	12.4602	12.2683	12.4407	12.5264	12.4174	11.6456	11.4275	12.6974	12.2443	12.0767	12.3889	12.3062	11.8364	11.8247	11.5448	11.3569	11.2716	12.4504	12.5389	12.1097	11.845	12.2795	11.9665	11.3941	11.587	11.8916	12.3231	12.0775	12.9384	12.8561	12.5446	12.396	12.8421	12.108	12.5487	12.2746	12.4404	11.8002	12.0642	12.1503	12.8716	11.7607	11.8628	12.3746	12.2124	12.3577	12.3825	12.0755	12.4192	12.9101	12.4174	12.0271	12.3091	11.7141	11.815	12.0408	12.1128	12.2857	12.7435	11.6554	11.4099	11.2811	11.5767	12.589	12.2756	12.3003	12.035	11.7838	11.3015	11.847	11.7657	11.5646	11.7205	11.9246	12.2756	12.4024	13.0823	12.8525	13.1889	11.5861	11.9525	11.781	12.4242	13.5542	12.3441	12.1699	13.144	12.7563	12.2435	11.967	12.6187	12.1697	12.0527	11.2619	12.371	12.1606	12.6286	12.7317	12.0893	13.0548	10.7609	10.9635	11.2997	11.8808	12.097	12.4552	12.4161	12.6969	12.886	12.35	12.3078	12.4996	12.1174	12.308	10.8769	11.9355	12.4672	11.379	12.3676	12.2867	12.3476	10.7381	11.1051	10.9983	11.5048	11.3799	10.8112	11.942	12.078	12.5683	12.4735	12.1075	12.6746	12.5584	12.2739	12.941	12.4202	12.529	12.7631	11.0102	10.7239	10.8387	11.4534	11.5931	12.1794	12.3337	12.3522	12.6811	12.1078	11.9085	12.6504	12.1049	12.1876	12.1758	10.9886	11.1982	11.5382	11.3486	11.4046	11.3085	12.2019	11.8941	12.1334	11.6675	11.7977	11.7948	11.9514	11.8389	11.7063	11.6515	11.7425	11.6184	12.6925	12.1362	12.762	12.3039	12.127	12.2841	12.2492	12.1862	12.4455	11.9187	11.7514	11.8249	11.7989	11.6654	11.5931	12.426	12.2519	12.5609	12.3356	12.5477	12.2387	12.3911	12.6402	12.1952	12.6788	12.6868	12.2741	10.8995	11.3721	10.9745	10.7748	10.8208	10.9046	10.7105	10.287	11.7525	11.4524	10.918	11.1178	10.7633	10.8194	11.599	11.4684	12.5847	12.3868	11.2256	11.2756	11.7224	11.9996	10.4582	10.2128	10.0774	10.0157	10.93	10.8305	12.4689	12.1672	11.4937	11.4521	11.1403	10.8471	11.9362	11.6322	12.0731	12.0578	11.8623	11.834	10.6205	10.8361	11.5813	11.6946	12.1964	12.1025	11.6153	11.5598	12.2709	12.3302	12.2347	12.1371	11.3054	11.3494	10.7423	10.4985	11.4853	11.3074	12.9364	12.4498	11.7354	11.6201	12.0302	11.941	11.9368	11.8042	11.3791	11.1112	11.8774	11.7631	12.0497	12.1037	12.171	12.0353	12.0445	11.9464	11.9692	11.8999	11.087	11.1388	11.6372	11.9403	11.9252	12.4053	11.8294	11.7177	11.4653	11.5036	11.2062	11.169	12.356	12.1664	11.9864	11.9425	11.7429	11.6497	11.0707	11.0809	11.9619	11.9508	11.8796	12.4372	11.7844	10.9617	11.8945	11.6527	11.645	11.26	12.197	11.974	11.9205	11.8622	12.1568	12.162	11.386	11.2077	12.3099	12.1576	12.2877	12.091	12.0965	11.8483	12.9661	12.5354	11.7517	11.9836	11.1984	11.2289	11.8011	11.59	11.9077	12.4137	11.5296	11.371	11.6381	11.3036	12.6335	12.1864	12.0449	12.2867	11.5858	11.1264	11.3026	11.2095	11.4974	10.9264	11.6272	12.0088	11.5099	12.2984	12.5387	12.2449	11.3859	10.8488	10.7053	12.0174	11.4183	10.9951	11.8595	11.25	11.3215	12.279	11.8928	12.1532	12.0511	12.0427	11.8822	12.4596	12.2519	12.7843	12.8257	12.4897	13.0448	10.6959	11.0502	11.2498	11.7302	11.5755	11.658	12.1092	11.9501	12.3445	11.928	11.6833	12.1868	11.1609	11.1375	11.2864	11.1307	10.9467	11.4967	12.948	12.0738	12.6387	11.1664	9.5588	11.2009	11.6406	11.0009	11.27	12.0614	11.5949	11.8208	12.353	11.9688	12.7812	12.5067	12.1645	12.4215	12.5063	12.3122	12.2709	11.3527	11.4047	11.2291	11.5024	11.288	11.3242	12.2927	11.9099	12.1291	12.0283	11.915	12.0341	12.1921	12.3521	12.2533	11.2094	11.5163	11.5107	10.8323	11.0558	11.0231	12.2315	12.6855	12.0012	11.4704	11.577	11.702	11.1318	11.8749	11.0046	10.7923	11.3535	11.3083	12.6686	12.7728	12.9716	12.892	12.4754	12.471	12.4635	12.4857	12.6214	12.5123	12.56	11.7458	11.4458	11.5405	11.5564	12.8707	12.5669	13.6027	12.1623	12.4153	12.6551	12.4447	12.652	12.526	13.2656	12.5787	12.3468
GRMZM2G008305	4.21441	5.26107	4.51166	5.05171	4.82486	4.88739	4.43027	4.64616	5.24385	4.22706	5.03203	4.43685	4.57318	4.07429	4.24445	4.23593	4.35077	4.64854	3.74659	4.57566	4.87288	4.14264	4.34509	4.71815	4.2812	4.46856	4.1289	4.58913	4.76274	4.33673	4.12653	4.80412	5.55886	5.15751	4.11934	4.6544	4.38371	4.51435	4.29887	4.35879	5.06468	4.6432	4.68531	5.05203	4.30784	4.48788	4.50527	4.72567	5.20973	5.37167	4.62248	4.63387	5.05226	5.02786	4.47979	5.02247	4.91756	4.9206	4.56193	4.48638	3.74659	5.06534	4.56278	5.0426	4.64264	4.27596	4.34817	4.32899	3.74659	4.45962	4.47147	5.53526	4.86325	3.74659	5.02975	5.47882	4.86623	5.05766	4.46976	3.74659	4.10123	5.61582	4.95006	4.93772	5.35529	5.14567	4.58635	4.65508	5.47681	5.11123	5.19316	4.18496	4.10998	4.64481	5.04846	4.95831	4.71391	5.19399	5.65102	4.9675	5.75339	4.4764	4.15037	4.40736	3.74659	4.76	5.15078	4.64619	4.95263	5.04665	4.74424	4.42181	4.22028	5.4263	5.25178	5.05399	4.1636	4.46282	5.15792	4.83055	4.89069	5.04796	4.10489	3.74659	4.53032	5.00099	4.97923	5.24568	5.06304	4.3611	4.83525	4.93061	5.31055	5.44932	4.78926	4.60424	5.10136	4.52396	4.64585	4.98933	4.29309	4.82084	4.15003	4.55772	5.01661	4.84756	4.22875	4.42481	3.74659	3.74659	4.94573	4.76901	4.61671	4.38696	3.74659	5.05075	4.65841	5.05633	3.74659	5.16539	5.42024	4.13124	5.06955	4.68804	5.13221	4.38421	5.44238	4.88353	4.87281	4.74849	4.76552	4.61539	5.1477	4.82881	4.55609	4.7746	5.17661	5.42447	4.67014	4.89963	4.68821	5.39141	4.95859	5.56409	5.0401	4.92462	4.21569	4.18029	5.44969	4.71281	4.61705	4.23106	4.54548	4.75397	4.67566	4.38822	3.74659	4.92081	4.94876	4.19325	4.09845	4.57752	5.02922	5.47989	3.74659	4.31063	3.74659	3.74659	4.80481	4.57681	5.32656	4.5685	5.31151	4.80841	4.44683	4.50905	4.50502	4.69049	4.3595	4.16598	3.74659	5.34905	4.39793	3.74659	4.3707	4.32319	4.58661	3.74659	4.76388	3.74659	4.28802	4.57788	4.53517	4.63859	5.05903	5.10068	4.41493	4.4653	4.28412	4.48128	4.17428	4.00242	4.47471	4.88248	4.46542	4.03024	4.21351	4.36263	5.03301	4.62668	5.03494	4.51035	4.51528	4.75386	4.62317	4.33661	4.343	4.74892	4.2025	4.26336	4.59193	4.59205	4.93831	5.06659	4.94726	4.87943	4.233	5.16624	4.29117	4.12337	4.9616	4.64664	4.45163	3.74659	5.14821	4.85466	4.23912	4.84829	5.01163	4.78443	4.58951	3.74659	5.28716	4.81308	4.85707	4.78137	5.59347	5.36632	4.91131	4.42616	5.36813	4.3011	4.88337	4.75295	5.16926	5.13113	4.30319	4.14929	4.91406	4.8239	4.36473	3.74659	5.44566	5.0466	4.14465	4.26474	4.5872	4.51233	4.36468	3.74659	4.97358	3.74659	4.7826	4.85303	5.09267	5.58822	4.73629	4.43737	4.62623	4.31713	4.63237	4.55551	4.85003	4.9553	4.79339	5.01579	4.82654	4.72994	4.52384	4.73663	4.32129	4.80177	5.01937	4.74741	4.22127	4.46968	4.86938	4.74874	4.74767	4.97773	4.92405	4.87337	4.29326	4.73287	5.09305	4.90092	4.60108	3.74659	5.39597	4.73537	5.21303	4.73514	4.369	4.40644	4.52366	4.11001	4.34893	4.2331	4.76164	4.25985	4.9979	5.24389	4.95891	4.94701	4.59611	4.84436	5.10535	4.9161	5.26379	5.63008	4.85605	5.64661	4.92483	5.30167	4.61595	4.89678	4.14123	4.42838	4.71241	4.6979	4.4454	4.60355	4.65256	5.28947	4.45116	4.05241	4.68873	5.35479	4.32302	4.61272	4.47811	4.55679	5.23968	5.24619	4.98075	5.42263	4.71794	5.75868	4.46055	4.63416	5.04244	4.99748	4.09802	4.11713	3.74659	4.73041	4.85442	5.08613	5.42256	5.19797	4.74862	5.1879	5.14886	4.67547	4.72465	5.11946	5.161	4.81781	5.24156	4.33639	5.58447	5.34373	6.50619	5.94287	5.45361	6.38706	6.0089	4.49068	3.74659	4.8055	4.70443	4.86245	4.54652	4.80962	5.59403	4.67006	5.44821	4.73364	5.94854	4.44297	4.45339	5.09781	5.1517	4.59438	4.89753	5.01824	4.6799	5.25749	5.40926	4.96974	5.04913	4.90669	5.75233	4.70451	5.29639	5.40154	4.92689	5.38369	4.57173	5.10069	4.25081	4.19395	4.46857	4.72221	4.76107	4.93345	4.59001	4.56438	4.86148	5.02238	4.3852	4.92074	4.604	5.01009	6.11276	4.66985	5.26744	5.98782	4.27384	4.54671	4.36814	5.23072	5.45948	5.97299	5.22278	4.98454	5.29343	5.2194	4.85284	5.34682	4.74198	4.92411	4.69383	4.70214	4.12636	4.11213	4.38585	4.47959	4.5984	4.37451	4.76929	5.26178	4.5109	4.45365	4.78155	4.62987	4.87377	4.69753	4.26256	4.90757	5.00465	5.65386	4.66051	5.38872	5.24017	4.59752	5.37119	5.0791	4.87039	5.018	5.31072	4.76355	5.30657	4.80114	5.02509	5.14733	4.83034	4.87816	5.24833	5.14651	4.89364	5.33505	5.69566	4.76059	5.07318	5.80857	4.95362	5.06494	4.68359	5.13293	3.74659	4.30059	3.74659	4.34367	4.38896	4.24262	4.02735	5.1898	4.58188	4.10243	4.64892	4.40372	4.69856	4.62606	4.61442	4.26608	4.4918	4.64029	4.96778	4.8518	4.49251	3.74659	5.05804	4.6279	4.75253	4.71203	5.40758	4.20725	4.42926	4.56386	4.60846	4.49739	4.32291	3.74659	4.72804	4.54299	4.11392	4.23929	4.63176	4.7564	4.30476	4.31377	4.6933	4.68141	4.86447	4.73854	5.23332	4.89483	4.69255	4.69767	4.08681	3.74659	4.61758	4.11213	4.63666	4.40355	5.98413	4.97982	3.74659	4.77007	3.74659	4.4955	4.58118	4.34981	4.65964	4.42253	4.15819	4.62349	4.92073	4.68636	4.82184	4.3871	4.24257	4.24897	4.35208	4.36206	4.38199	4.7155	4.98563	3.74659	4.55713	3.74659	4.79244	4.65659	4.31012	4.62953	5.08169	4.81411	4.59991	4.09186	4.55664	3.74659	4.91051	4.91138	4.47852	4.52082	4.07141	4.71738	4.3789	5.50878	5.18156	5.24393	4.60065	5.43784	5.29388	5.23133	4.06425	4.59098	4.19039	4.1712	4.10198	4.86334	4.08719	4.13348	4.29589	4.56464	4.71674	4.53877	4.60507	4.5694	5.179	4.99093	4.43424	4.52361	4.69192	4.39665	4.33768	4.35593	4.73658	4.5255	4.53734	4.15996	5.00925	4.22386	4.84044	4.22658	4.7251	4.4797	4.62651	4.44266	4.60461	4.5043	4.70611	4.95118	4.89776	5.37542	4.76479	5.99967	5.61604	5.34707	5.21652	4.94575	4.4663	4.76204	4.12551	4.81451	4.91802	4.96683	5.14024	4.31607	3.74659	4.7161	4.64068	4.2296	4.48216	5.68215	4.5306	5.96099	5.75006	5.48496	6.22081	3.74659	4.55225	4.93413	5.1568	5.06299	5.42906	4.95202	4.80633	5.03449	4.92483	5.22989	4.79825	4.47129	4.42211	4.41811	4.44697	5.02978	4.7363	6.27712	4.79518	5.3432	4.68982	3.74659	4.46869	4.86074	4.70194	5.22599	5.16082	4.93804	5.32635	6.39347	5.28202	5.23235	5.88593	5.37735	5.66823	5.91912	5.4727	5.00925	4.48183	4.38557	4.33239	4.89235	5.01961	5.1845	5.13533	4.82485	4.94298	5.01969	5.29719	5.25271	4.59087	4.69116	5.2397	4.0957	4.35819	4.45113	3.74659	4.40785	4.08614	5.1636	5.43469	4.61489	3.74659	4.44747	4.52171	4.38859	5.06058	4.8104	3.74659	4.41988	4.35089	7.11401	6.30097	5.26807	5.75947	5.38478	5.77645	5.45266	5.80395	5.39111	5.34218	5.00594	5.03737	4.34099	4.80513	4.79856	5.44734	5.37043	5.65159	5.028	5.26883	5.56279	5.33531	5.16435	4.8778	5.47847	5.23136	5.56772
GRMZM2G008309	8.32648	7.19199	7.4795	9.37205	8.92621	9.02653	8.45474	8.25141	8.43746	10.5544	9.64809	9.96672	9.33237	8.91511	9.22018	9.46106	7.90618	7.56652	8.46097	8.58936	10.7014	9.11058	9.80931	9.61679	9.32877	9.17345	9.44873	7.86015	7.66105	8.81759	8.76383	8.4328	8.49166	8.94524	10.153	10.2018	7.34424	7.74848	9.67966	9.28821	7.56965	9.3269	8.78791	8.74065	9.07347	7.54285	7.9744	7.6761	8.49194	8.38664	8.49891	7.16991	7.84543	7.53899	7.35656	8.01119	8.88147	9.28733	7.45534	8.23658	7.68972	7.54294	8.79952	8.43174	7.27677	10.0413	9.40211	9.7909	8.69704	7.50783	8.23809	5.79097	6.50426	8.42707	6.2538	6.38959	6.66613	6.39314	9.04328	9.21643	8.7287	9.07755	8.54178	8.1352	6.97495	7.25751	7.95325	7.91729	7.60833	7.7342	7.54834	9.18556	8.61138	8.90438	7.29138	6.74344	7.316	7.14666	5.99338	5.75803	6.77169	8.75581	9.0419	8.62942	6.29738	8.50957	9.14298	9.03647	8.17524	7.185	7.24041	6.9028	5.58213	6.01691	6.12807	6.12456	5.84789	6.41818	9.00309	6.77304	5.93677	6.89227	9.07455	9.12359	8.96998	7.40351	7.58841	8.00233	8.70456	9.70789	6.925	7.6449	6.76305	6.72147	5.91825	5.85625	5.81736	9.29783	9.03983	9.22744	9.22317	9.06405	9.13763	8.87886	5.83176	6.47259	6.3603	9.27792	8.40127	8.93452	8.24628	9.20164	8.65399	9.14687	9.02252	8.91356	9.1171	5.59339	5.39065	7.44155	5.71208	8.64997	5.83184	6.99527	5.35064	5.72088	5.92222	6.7917	7.21872	7.42444	7.27046	7.62573	7.90454	7.46096	7.97973	7.81433	7.47305	8.31538	7.03067	6.89387	6.57752	7.2371	7.37027	6.77322	6.47287	7.31104	8.93341	8.47709	8.37626	9.20584	7.87708	9.55531	9.34517	8.22319	7.40791	8.11479	8.20825	9.18761	9.78596	9.45328	9.19827	9.42781	7.96808	7.69914	8.41422	8.23638	7.95254	8.46992	8.96735	8.46828	10.2912	9.27825	10.1243	9.94106	9.33764	9.18083	8.84885	7.67647	7.23914	8.35195	8.45174	7.88831	7.74978	7.55295	10.3582	8.14814	9.83363	7.9876	9.56503	9.70332	7.91651	7.80437	8.55389	9.04035	9.67963	9.9744	10.1733	10.176	8.78201	8.12275	9.07647	9.10881	7.43022	9.33314	7.19598	8.55331	8.15147	7.45044	7.9706	9.0168	9.28847	9.08753	9.47039	8.30823	9.54181	7.99394	10.3115	10.1352	9.69609	9.37559	8.91194	8.62198	7.51845	7.64793	8.67656	9.45863	8.73255	10.1301	9.73482	9.46936	8.01328	7.61794	8.84976	8.67968	10.4632	10.1929	9.52642	8.07137	8.00066	7.83976	8.74242	8.78755	8.50254	7.88967	9.56169	9.25142	10.5283	10.4802	9.02637	8.99684	8.03006	7.84438	9.40679	8.68886	9.18715	9.10542	9.78347	9.45829	8.08527	7.76495	8.61355	8.32385	10.4578	10.0772	9.54786	9.54285	7.83637	7.66159	8.70275	8.54328	8.18393	8.81332	9.56274	9.49145	10.4741	10.0069	9.9593	9.92141	10.0653	9.28336	7.96182	7.96868	9.14919	9.77279	7.78417	8.53889	10.6582	9.11777	10.4032	8.90446	10.2435	10.1298	8.61726	8.52248	8.81908	8.49314	9.65909	9.43874	10.7886	10.1262	9.22061	9.47429	9.92285	10.042	8.28711	8.06914	9.40134	8.99767	8.29237	8.34728	9.58034	9.34077	9.91697	10.2254	8.23603	8.34866	9.77565	9.66485	9.34814	9.47674	9.81875	9.56032	8.07804	8.92546	8.86182	9.79921	7.65508	8.39378	9.84271	10.1233	8.90627	9.99593	8.99925	9.89199	10.4409	9.73555	8.96428	8.26315	9.63407	9.89434	8.44338	8.61527	9.03403	9.14798	10.1089	9.84304	9.75518	8.00963	10.0414	9.47276	9.79375	10.01	8.45641	8.81315	9.06652	10.0532	9.25124	10.893	10.37	9.85039	7.45343	8.31878	10.019	9.78356	9.56255	9.22006	9.50389	8.56407	9.30943	8.13163	8.5027	8.7392	9.10969	9.24455	9.06329	9.31967	8.24088	8.5684	8.94852	9.26348	9.53583	8.33983	8.84608	9.28565	8.1255	8.43587	9.47072	10.1456	9.6208	10.1488	8.94066	7.72544	9.76161	7.21798	6.03695	8.21196	7.03792	6.61391	9.03071	9.34486	9.28404	9.31803	9.19804	8.82077	9.26927	8.16378	8.00752	7.99569	8.04223	7.58344	8.04655	10.6512	9.21976	9.68969	7.92679	7.40775	7.02148	6.5693	6.36069	8.16711	8.93984	9.38084	9.35616	8.19976	8.49877	9.17876	8.32229	7.51659	8.22367	6.77895	6.12321	6.26877	6.77912	6.04445	7.38111	7.12205	6.4571	7.15617	9.15348	9.28344	9.14167	8.28434	8.24648	8.97737	7.50082	7.29909	7.25659	7.00008	7.10226	7.14008	6.34207	6.48221	7.33331	9.29481	9.33928	9.31199	9.5531	9.3884	9.38198	5.80509	6.37399	7.05452	8.96141	8.90801	8.80791	9.56364	9.01418	8.79806	9.61	9.34709	9.04268	6.08218	5.55941	6.08722	5.6992	5.32051	5.63443	6.1498	6.11946	6.01856	7.79932	7.81834	8.3609	7.86816	8.12403	7.38005	7.74228	7.2024	7.50823	8.53385	8.47059	9.71183	7.09688	7.65406	7.61714	6.87227	7.05553	7.42434	8.99011	9.39868	9.2072	9.03739	7.71258	7.94544	8.42711	8.63719	9.86239	9.71673	9.01638	9.38813	7.50258	7.81582	9.36365	8.84429	8.92762	8.20654	9.01787	9.09006	9.7999	9.97737	8.64167	8.75816	7.83947	7.41325	9.44404	8.78768	9.10968	8.62536	9.49928	9.24073	7.67664	7.34318	8.40926	8.21486	10.025	9.7795	9.67975	9.46581	7.64187	7.56612	8.59421	8.42919	7.75292	7.80085	9.15135	9.04907	10.0285	9.87264	9.77459	9.56872	9.68351	9.27621	7.88179	7.71782	9.40137	8.95377	8.44961	8.43406	10.1228	8.4908	10.0047	8.63712	9.66223	9.5641	8.11377	8.15117	8.44555	8.9116	9.52049	10.4725	10.4577	9.72836	9.10018	8.49231	9.94068	9.66095	8.41069	7.83765	8.79789	8.69198	7.65378	8.39966	9.4604	9.21695	9.58712	9.89546	8.18133	8.03218	10.1652	9.94329	9.68009	9.55391	9.8814	9.9581	7.9529	7.78811	8.96779	9.37807	7.59688	8.28888	9.62642	8.84263	8.8558	9.36779	8.8524	8.89876	10.1828	10.06	8.35946	8.74582	9.70783	9.81072	7.96205	7.82699	8.54683	8.90709	10.2817	9.44023	9.21036	9.03279	9.96084	9.57489	9.75386	9.62143	7.79614	7.88143	8.69245	8.16115	9.20087	9.15404	9.99634	9.89484	7.84437	7.56764	10.3503	9.60617	9.58713	9.11784	9.82128	9.07806	9.46395	7.53127	8.05071	7.72374	8.50859	8.35044	8.78474	8.03726	7.01059	8.47353	8.60074	8.83829	8.64937	8.36809	8.19727	8.31632	8.08746	7.23323	8.08137	10.5246	9.90422	9.85456	8.89662	8.17846	8.77954	6.68394	6.98855	6.77211	7.38267	6.90428	7.65459	9.40763	9.43736	9.43239	9.21559	8.76983	8.55885	8.00754	8.13869	7.25263	7.69206	7.82401	7.64034	9.41549	9.21181	9.21508	9.30067	7.16072	7.46683	7.53111	6.39177	7.50749	9.36639	7.77712	9.55677	8.73691	8.67573	8.7321	7.35132	7.12563	6.91844	6.44934	6.90621	8.18188	6.37015	6.77598	6.65564	6.47484	6.29644	6.86531	9.27289	9.53113	9.36474	8.67594	8.30422	8.64999	7.21848	6.94384	7.48326	6.64449	6.58556	7.13606	6.86221	7.62679	6.4696	9.2718	9.66357	9.8155	9.19939	9.29403	9.33999	6.01937	7.4621	7.09555	9.73415	8.72356	9.81611	9.59452	9.26632	9.38846	9.41464	9.34811	9.61056	6.73583	7.97746	6.15722	6.23932	8.26767	5.80733	6.25631	7.7953	6.54706	8.57021	8.62937	8.17249	7.90602	7.9626	8.27466	9.38977	8.34942	8.09757	9.23613	8.88396	9.17459	7.38667	7.37643	6.87871	7.51316	7.09309	7.15249
GRMZM2G008326	6.58739	5.26107	5.87145	7.83603	7.27336	7.87459	6.62541	7.53743	7.45302	8.03377	6.16492	7.02304	8.51852	7.71154	6.8336	6.77332	7.62	7.60738	6.54993	5.99755	7.82362	6.91936	6.89563	8.23841	7.41964	7.38672	6.9981	8.33955	7.51942	6.74351	6.33623	5.94549	5.9572	5.61381	8.03963	7.66736	7.92291	7.97967	7.23932	7.20035	7.86316	7.84791	7.16301	7.17669	6.81604	7.51439	6.84768	7.00232	6.35328	5.7144	5.89551	7.39471	5.88488	5.36878	5.88811	7.37297	7.55274	7.42638	6.86145	7.10823	7.04262	7.25174	7.60766	7.45376	6.88694	7.21914	6.67295	6.60066	7.48369	6.48419	7.20845	6.08037	5.05569	6.23884	5.61729	4.91755	5.8052	5.65536	5.81675	5.53327	5.39689	7.73074	6.97263	6.89382	5.71342	6.98868	6.81049	6.7949	6.99883	6.76364	6.58793	7.585	6.98235	7.18149	7.28049	5.59109	6.87255	6.94034	5.69917	5.48983	6.0478	6.04941	5.76057	5.41553	5.81654	7.55487	6.95601	7.47663	7.25425	7.06335	7.13374	6.40262	5.37445	5.68704	5.4754	5.42184	6.06764	5.48445	6.84569	5.74582	4.99379	4.94087	6.44616	6.29425	6.17082	6.95612	6.69941	6.84629	6.85342	6.30294	6.00221	7.60592	6.32583	6.37894	5.34785	4.94287	5.26829	6.68573	6.90858	5.49138	6.13093	6.58823	7.05811	6.05767	5.61622	5.5201	5.45712	7.39911	7.27391	6.24105	7.45587	7.07085	7.14277	6.30382	7.03244	6.93303	6.40217	5.38469	5.32104	5.38458	5.26952	6.44574	5.27967	5.32622	4.95738	4.91685	5.88161	7.75359	7.47434	7.28498	7.83562	7.63307	8.07577	7.05876	7.11196	7.42224	6.76567	6.71844	6.09409	6.29005	6.14174	6.42762	7.45581	6.71677	6.00927	6.7121	6.43162	5.39654	6.04617	6.12021	5.97771	7.16228	7.0685	7.94963	7.42261	6.50764	5.87448	7.43437	7.36507	7.36215	6.3062	7.36944	8.49532	8.89084	6.7955	6.56302	5.51578	4.89675	6.8462	6.77782	7.91382	6.37249	7.71746	7.36233	6.93207	6.53437	6.31508	7.35641	7.00827	6.94987	6.38126	6.00859	7.6123	5.21333	7.33811	7.84739	7.05688	7.29261	7.23128	6.90847	7.75069	7.50471	7.29699	6.70839	7.41719	7.41728	7.60753	6.72277	7.98458	6.86904	6.96839	6.17329	7.34961	6.00762	6.8723	6.76824	5.74819	5.80547	5.76755	7.35596	7.02743	8.02811	6.94157	8.22656	5.93972	7.70113	7.66385	7.24572	7.36209	7.00818	6.89459	6.03565	7.23291	7.51901	6.99533	6.33694	7.03321	7.36097	7.24274	6.70462	8.4207	8.15044	6.46884	6.41584	7.81158	7.72587	7.64747	6.55931	8.61599	7.8266	7.94538	6.63667	6.62336	5.38246	7.97535	7.30216	7.86869	7.71287	8.09624	7.43836	8.27561	7.61146	7.26097	6.22416	6.65096	5.72196	7.2963	6.80151	8.45587	7.81621	7.70481	6.2554	7.97965	7.6165	7.67876	7.1935	8.23326	8.03502	7.41689	7.16582	5.49805	5.13713	8.09603	7.53485	7.29973	7.29009	7.42581	7.06863	8.09391	6.68255	8.59476	7.79325	8.64404	7.37705	5.7625	5.32447	8.21186	8.13232	7.4048	7.84958	7.47858	7.89076	8.47184	7.90075	7.08197	6.53314	7.33262	6.81872	7.79585	7.64422	8.03545	7.637	7.83861	7.5545	9.02082	8.42405	8.17405	6.85849	5.93118	5.81843	8.23652	7.19162	8.13547	7.22352	8.87732	7.57214	7.68927	7.12498	7.28397	6.83986	7.72978	7.56738	8.19245	8.0198	6.68217	7.00433	6.21256	6.30602	8.96043	8.12334	8.08258	8.1698	8.32007	8.30936	7.15096	7.45391	7.64958	7.72467	7.15812	7.95263	8.03978	7.99174	6.59995	6.76364	6.84652	7.09727	7.97058	7.86658	7.60512	7.40386	7.54416	7.85134	8.46848	8.74006	6.66685	6.01231	6.16429	5.98008	7.9417	7.72507	7.79307	7.69887	7.51367	7.19673	7.90943	7.90801	7.76273	7.60787	7.29732	8.70672	7.63458	7.87911	6.34761	6.51599	6.70267	6.02263	5.89519	5.97051	7.72145	8.15179	7.99053	6.72442	7.88384	7.84655	7.85821	7.95718	7.91463	6.95365	6.75666	7.24009	7.76689	7.33616	8.26079	6.76883	5.55258	6.42485	6.41085	5.92839	6.3679	5.95912	6.89885	6.52657	7.6355	7.27121	7.44092	7.22463	6.39788	6.81688	7.60726	6.69991	7.37093	7.66965	7.56834	7.38323	7.77555	6.83766	7.13658	6.38761	5.75385	6.29196	6.29239	7.10934	6.4701	7.53347	7.35798	7.87193	7.47607	7.44463	7.70129	6.30966	6.30229	6.07417	6.28996	5.58576	5.77286	5.75037	5.40785	5.70975	6.36941	6.81999	6.62986	7.78009	7.53337	7.48985	6.89863	6.69224	6.71245	7.12111	7.04855	6.4444	5.70592	5.69234	5.70541	7.28512	7.3088	7.19016	7.12311	7.00921	6.78538	5.11043	4.89971	5.83644	8.14089	7.87107	7.95826	8.22276	7.82298	7.94271	7.95553	7.81226	7.54893	5.8856	5.75883	5.42717	5.82075	5.84171	5.90048	5.7614	5.68615	6.27872	8.48574	8.24016	8.41312	8.35154	8.15792	7.71044	7.54698	7.02826	6.99309	7.14065	6.61717	7.49591	7.2258	6.73706	6.9138	6.98037	6.96544	7.33576	7.12216	6.54835	6.30621	6.66119	7.53866	7.48051	5.61054	5.44422	6.71698	6.72728	6.96974	6.96246	7.87594	8.02965	6.99359	6.28613	5.87818	4.76962	6.98561	7.20005	6.75734	6.81431	7.91857	6.61718	8.00066	7.57922	7.14032	6.62402	6.43095	5.4892	6.89767	6.41901	8.08706	7.33484	7.05458	5.72389	6.84632	6.55223	7.20194	6.49914	7.43897	7.72572	7.18624	6.28775	6.40292	4.96817	7.30752	6.7163	7.01046	6.9836	7.6769	6.93233	7.63241	6.61715	7.88179	7.75895	7.81615	6.27837	5.51491	5.56539	7.75585	8.07031	6.99282	7.47157	7.18679	6.41704	7.95678	7.395	7.4271	5.89766	7.39546	8.11562	7.80964	6.86719	8.13001	7.46836	7.64304	7.19294	8.21438	7.74524	7.95593	6.79673	5.66814	5.60004	7.7345	7.26254	8.08545	7.75028	8.83634	8.36822	7.82449	6.58551	7.69043	6.9267	7.80323	7.28375	8.06392	7.8536	7.71283	7.03128	6.1036	5.96232	8.18201	8.10901	8.07824	7.35811	8.53012	7.47907	7.76026	7.078	8.12437	7.53252	7.66381	7.05349	8.04673	7.78298	7.74873	6.13087	7.86503	7.39274	7.88605	7.20967	7.45109	7.1028	7.44463	6.84072	8.16206	7.39275	6.96342	5.88342	5.82069	5.74268	7.97177	7.08065	8.69804	7.48604	7.73209	7.02713	7.41045	7.42966	7.90576	7.60556	7.18732	8.70587	7.72802	7.73052	6.73109	5.85138	6.21644	5.8395	5.42569	5.40614	8.35495	7.65745	7.75008	7.53925	6.85327	7.67305	7.71505	6.98252	7.21464	8.1243	7.47278	7.42725	8.07408	8.04763	7.54632	6.60159	5.49835	6.5183	5.84636	5.76219	6.66817	6.44336	6.16155	6.39439	8.17956	7.77862	7.5174	7.33893	6.72266	6.85242	7.94153	7.36076	7.45034	8.14477	7.60361	8.02276	8.53426	6.97022	7.87086	6.27712	6.14153	5.56329	6.16788	5.44446	5.76652	8.80412	7.87638	7.51368	7.87559	7.33402	6.9882	6.46747	6.06202	5.9857	5.91799	6.11181	5.70955	5.88026	5.53545	5.86922	6.88188	6.92202	6.5177	8.55554	7.28296	7.66358	8.0117	6.49657	6.80863	7.74495	6.71044	7.11219	6.34671	5.17688	5.2818	6.98323	7.48615	7.82775	6.64427	7.0003	6.73575	5.68334	5.474	5.33725	7.00407	7.76624	7.67634	7.06897	8.1837	7.41013	6.89363	7.39805	6.88901	6.10894	5.54292	5.73102	5.22293	5.69109	6.13008	5.68441	5.50939	5.65684	8.70502	8.62937	8.09521	8.36207	7.25209	8.08118	8.45056	7.5808	8.21098	7.67465	7.43669	7.70563	7.28104	7.07368	7.0097	8.08907	6.82765	6.52261
GRMZM2G008327	8.85219	7.53982	7.67035	9.40579	9.80759	8.74651	8.51258	8.83621	9.05966	10.3004	10.5792	10.3814	9.90492	10.0263	10.7725	10.8121	9.69354	9.54152	9.16216	9.13994	10.1745	10.2231	10.2795	10.0565	10.0884	10.405	10.4827	9.71015	9.59252	9.13078	10.3905	8.59184	7.59031	7.25454	9.99123	10.0531	9.72652	9.57714	10.4457	10.4405	9.99878	10.761	10.3461	10.5889	10.3905	9.90515	9.52531	9.89608	8.66238	8.22037	8.51914	9.69569	7.36609	7.90046	6.71182	9.46444	9.4459	10.1498	9.1082	8.53243	9.83612	9.03841	8.95308	9.38307	9.50154	10.4219	10.4635	10.5021	10.0634	10.0277	10.3016	7.3625	7.47532	8.75616	7.81538	7.60001	7.426	7.53341	9.95894	10.0588	10.2068	9.10587	8.90434	8.98067	7.25232	8.89701	8.5302	8.86243	8.71142	8.7706	8.9288	10.1509	9.87016	10.1432	9.46094	7.80392	9.39403	9.43871	6.91418	7.27509	7.49938	9.97721	10.029	10.0267	10.3259	9.92986	9.91704	9.76077	9.609	9.07532	9.11058	8.76041	7.49679	7.31053	7.57226	7.40127	7.61803	7.23446	10.4015	7.37078	7.60654	7.77337	9.86562	10.0967	10.0189	9.13456	9.19028	9.26422	9.01518	10.474	8.53492	9.48587	8.59952	8.67023	7.39702	7.71418	8.03679	9.77807	9.72519	10.4559	9.8567	9.76191	9.97302	9.83974	7.6009	7.56965	7.44386	9.93282	9.68989	9.98666	9.88757	9.93688	9.9094	9.80784	9.91184	10.1117	10.2375	7.84778	7.8496	8.01427	7.63485	10.1874	7.505	7.81004	7.81263	7.34853	7.62775	9.66947	9.68295	9.83395	9.7996	9.82267	10.0536	9.83292	9.79162	9.93679	9.80714	9.09305	8.74504	8.91348	8.81291	9.19641	9.84774	8.77156	8.80724	9.08925	9.0781	8.81945	8.90483	10.4632	8.98718	10.8296	10.9308	10.183	9.94542	8.83586	9.19186	10.9206	10.5355	10.491	10.5523	10.8722	10.0556	9.95582	8.77035	9.4573	7.68964	7.97121	9.85633	9.8702	10.7276	10.4639	10.4742	10.37	10.3101	10.2268	10.1498	9.86909	9.75903	9.21778	9.19773	8.79591	9.65759	7.43122	10.2636	10.0122	10.5061	9.99132	10.7518	10.799	9.86818	9.91709	9.17351	9.13043	10.3855	10.6174	10.2973	10.4055	9.97026	10.013	10.3357	10.3621	9.94692	8.13047	9.78536	9.0524	8.85724	7.15348	7.73646	9.78274	9.84161	9.96923	10.0591	9.54991	8.12038	9.72481	10.3185	10.276	10.3822	10.7349	10.256	10.3616	9.86544	9.76923	9.01904	10.5257	9.87543	10.9303	10.6963	10.4947	9.81826	9.76043	8.63494	8.47011	10.8336	10.8254	10.2714	10.4232	9.73733	9.77827	8.81978	8.94224	7.18411	7.54736	9.9403	10.3432	10.6729	10.6173	10.2589	10.447	9.54774	9.95752	8.72185	9.01159	7.32994	7.43087	10.637	10.6319	10.0952	9.8634	9.30105	9.22607	10.7949	10.7287	10.4987	10.5502	9.87181	9.84561	9.18772	9.32942	7.28786	6.86499	10.0775	10.1008	10.8709	10.5703	10.136	10.4124	10.4339	10.2749	9.86289	9.95634	9.16999	9.1201	7.34259	7.38838	10.2428	9.82024	10.3218	10.1244	10.7953	11.0815	9.94691	10.0515	9.34041	9.41828	10.4435	10.1338	10.2965	10.3235	9.97192	10.2824	10.7014	10.7493	9.83292	9.86892	9.05834	9.2385	7.29107	7.42804	9.92713	9.80236	9.91128	10.3177	9.80461	9.7607	10.2282	10.2897	10.3357	10.4175	10.5137	10.8042	9.89683	9.83129	9.09721	8.77882	7.66588	7.28624	9.45137	9.3391	8.75775	8.43567	8.87175	9.18231	10.253	10.2346	9.90463	10.3275	10.5892	11.1534	9.72041	9.55857	9.12169	8.52445	10.376	10.2901	10.2012	10.1578	10.4071	10.462	10.4347	10.4299	9.80167	9.46195	8.63575	8.50419	7.15448	7.61518	10.0657	9.98562	9.59595	9.55213	10.2067	10.3081	10.3611	10.3224	10.2845	10.2409	10.3799	10.0318	9.5687	9.57391	8.53186	8.5292	8.2222	7.40843	7.47521	7.25465	9.90367	9.40823	9.91024	8.89566	8.66037	9.13176	8.81033	8.76833	9.02554	10.2589	10.3973	10.1745	10.032	9.8406	9.82022	7.16744	7.18235	7.51043	7.22937	7.3185	7.88576	9.89576	9.82675	10.0912	9.53517	8.82457	9.31663	8.63722	8.76009	8.48341	8.67701	8.91031	8.64978	10.0642	8.64554	9.94465	8.90504	8.40169	9.39305	7.2076	7.36184	7.71368	10.009	9.89236	10.0392	9.95308	8.9696	9.93193	9.01826	8.63032	10.0578	7.34527	7.7596	7.61418	7.85249	7.46285	7.34294	7.54709	7.49185	7.44649	10.035	9.97654	9.85508	9.87455	9.07386	9.20903	8.57304	8.44358	8.73177	8.76134	8.86309	8.7874	7.42656	7.6941	7.27823	9.78731	9.90874	9.78985	9.835	9.93928	9.85577	7.31054	7.19145	7.80535	9.78204	9.74893	9.69773	9.91995	9.70255	9.67175	9.95467	9.9208	9.79833	7.51142	7.3824	7.3688	7.14273	7.36759	7.51339	7.77444	7.40032	7.66245	9.54436	9.4837	9.61405	9.59172	9.56572	9.66813	9.63618	9.62811	9.53674	8.72451	8.81882	8.9823	8.5291	8.8113	8.94632	8.67632	9.00107	8.85916	9.69284	10.3466	10.3262	10.3209	9.56406	9.43061	8.30881	8.22233	10.6183	10.4471	10.1334	10.1366	9.82522	9.86326	9.05108	9.29569	7.16196	7.43951	10.0455	9.95392	10.3454	10.4508	10.2223	10.3193	10.1201	10.0597	9.17555	9.40491	7.63372	7.71118	10.4166	10.4607	9.78996	9.63372	8.8473	9.1442	10.4365	10.4472	10.3546	10.2797	9.59596	9.73653	9.27278	9.12192	7.18402	7.12255	9.85841	9.84427	10.6262	10.2357	10.3826	10.4382	10.0438	10.3908	9.92433	9.77992	9.14323	9.11175	7.48576	7.64101	10.2151	9.96838	10.594	10.2836	10.4504	10.5553	9.60556	9.80029	9.0891	8.94444	10.4951	10.4387	10.2716	10.4087	10.1045	10.2801	10.424	10.3946	9.7094	9.52825	9.28021	9.15524	7.11512	7.37913	9.9793	9.87821	10.1502	10.2211	9.86855	10.0726	10.3959	10.4418	10.4735	10.447	10.3092	10.4721	9.91096	9.7028	8.89919	8.66016	7.45249	7.18701	9.40145	9.78307	8.88862	8.94697	9.29099	8.99702	10.2966	10.5104	9.9625	10.2576	10.7431	10.6967	9.7269	9.80073	9.05443	8.92476	10.3805	10.4024	10.2848	10.4225	10.3587	10.5178	10.4379	10.735	9.77123	9.59107	8.7587	8.61074	7.28071	6.92564	10.1418	10.1529	9.93786	9.80754	10.2478	10.3407	10.3951	10.3984	10.4226	10.3745	10.5418	9.81814	9.61969	9.90774	8.5826	8.07818	8.55876	7.45989	7.62797	7.32015	9.85517	10.0083	10.0695	8.98555	8.58142	9.45472	8.99883	8.86239	9.27001	10.1837	10.329	10.3689	10.0269	10.1614	10.3192	7.81769	7.18437	7.53462	7.8755	7.63989	7.45028	10.156	10.1766	10.0289	9.40024	9.00109	9.17461	8.7216	8.73456	8.79279	8.98564	8.92648	8.77303	10.072	10.3322	9.83521	9.98332	9.71397	9.33585	7.48518	7.99892	8.05328	10.0851	10.1914	10.22	9.88824	9.79994	9.85742	9.02084	8.84279	9.02642	7.87279	7.35699	7.97116	7.55987	7.7587	7.8276	7.77081	7.79703	7.86039	9.97076	10.1003	10.052	9.93541	9.59345	9.86952	9.07472	8.88908	8.99646	9.21703	9.14454	9.22082	7.97709	7.86766	7.82845	9.85531	10.0686	9.98501	9.93451	10.0357	9.93197	7.58229	8.13263	7.60942	10.1112	9.89439	9.95199	9.99398	9.85229	10.0884	10.1063	9.95012	10.02	7.68024	7.54681	7.62763	6.89471	8.05639	7.69213	7.74257	7.77815	7.74792	9.79867	9.80706	9.69976	9.60301	9.69276	9.81742	10.1682	9.97355	9.90101	9.05711	9.06904	9.00622	9.13524	9.03166	9.1216	9.30391	8.89982	8.95632
GRMZM2G008353	9.01997	10.3733	11.1484	10.6325	9.75047	12.4524	11.2901	11.9784	12.238	6.14738	5.60747	6.71847	7.49631	7.91299	4.938	5.50752	5.80394	6.29923	6.28591	6.97322	6.19847	4.70219	6.02428	6.95605	7.24615	4.97292	5.72318	6.05578	6.24831	7.48839	5.1199	7.72797	11.152	10.3564	6.91723	6.22203	9.41059	10.0319	6.27201	6.64203	5.68228	6.88402	5.05263	5.51374	5.47205	6.82532	7.67586	6.98763	8.99853	8.93809	9.09166	5.28501	11.1547	10.0328	11.5653	10.474	11.4321	8.76675	11.5229	11.4041	10.3417	11.0647	7.34435	11.6565	11.3907	5.54688	5.92062	5.70652	6.53704	7.97401	7.00112	10.8413	10.2446	7.38776	10.5866	10.6678	10.2302	10.7769	5.55857	5.74165	5.42756	11.2019	9.84493	9.36435	10.7416	11.3649	10.2476	10.339	11.7582	10.887	10.8503	7.81129	8.16661	8.49518	10.889	10.3881	10.0769	10.3953	10.5629	10.1181	10.6846	5.6115	5.45642	5.46809	7.21843	8.70134	6.9263	7.15809	9.10036	11.0155	11.0333	10.3301	10.0424	10.5336	10.3902	10.7628	10.218	10.6623	4.88788	11.1286	10.5605	11.0163	5.1299	5.30361	5.07354	10.6571	10.0861	9.76589	9.83571	5.93014	9.80094	10.3795	10.7566	10.7535	11.1513	10.4706	10.6158	5.25109	5.34819	5.49138	5.53444	5.74244	5.49287	5.21935	11.0046	10.2942	10.7368	5.52674	5.92151	5.45538	7.07414	5.10892	5.8569	5.46867	5.74904	5.43343	5.07431	10.5042	10.6565	9.98476	10.5177	4.74714	10.3646	9.84445	10.2928	10.4896	10.7849	7.27742	7.09186	7.56011	7.20318	7.73893	7.96919	8.18166	8.0603	9.00403	9.64208	10.3413	11.1158	10.8292	9.73778	9.49823	5.6062	10.8839	10.727	10.0631	9.05497	7.6313	10.0234	5.77618	8.48175	4.90732	5.04421	5.37246	5.0695	7.50018	6.07662	4.92081	5.33365	5.97473	4.5982	4.90652	5.94674	5.76681	6.83098	6.19409	11.3924	10.1428	5.92599	5.20157	5.93608	4.38662	5.87226	6.45169	5.90587	4.89437	4.74165	6.4377	6.47179	7.97907	7.45752	10.5638	5.4625	9.96612	5.80586	7.29601	6.102	6.69058	5.15825	5.20363	5.45185	5.19759	6.34259	5.79109	5.54801	5.3926	5.88216	5.93815	6.50522	6.19562	4.92749	5.29179	5.53073	9.05273	6.11783	6.44706	6.73427	11.0236	10.5867	5.90452	5.88613	6.93554	6.20077	10.5078	8.84258	9.35761	6.4399	7.07423	6.5166	6.84084	4.99363	5.32711	6.87504	7.71174	8.43597	5.37534	5.9079	5.16624	4.81747	4.57987	5.71663	5.34952	8.3465	7.86455	5.63999	5.72823	5.74122	4.49076	7.21548	6.29301	8.43825	8.10366	11.2809	10.8929	6.28985	5.41405	6.70123	7.19827	6.74618	5.21592	7.83941	6.91539	8.82168	8.40571	11.1087	9.63974	5.26029	4.43968	5.67705	5.77927	6.56995	6.0604	5.82316	5.73474	5.7056	5.35072	6.13371	6.25469	6.84977	7.47488	11.6322	10.0748	6.17415	6.10395	6.0301	6.64487	6.40351	6.34128	5.3966	5.2503	6.79923	7.05434	8.76298	9.07091	11.6669	11.1727	6.75364	7.54139	6.74662	6.86419	5.00034	6.22566	5.96008	6.30555	6.48128	7.09649	5.74797	5.60785	6.35434	6.89203	6.78459	7.03791	5.27716	5.53105	6.35166	6.73755	7.6876	7.81425	11.8211	11.234	6.32862	6.29048	6.6423	6.14921	9.94408	8.95835	6.61184	6.55882	6.64112	6.63987	5.73656	5.47024	7.2271	6.61645	8.65086	7.96194	11.7885	9.6093	11.8113	9.92401	12.7458	10.9882	12.9695	10.9706	6.20217	6.61021	6.76924	7.28771	5.25053	5.65841	6.12655	6.24168	6.30864	7.97031	6.30871	6.55376	6.73972	7.93307	7.50467	6.94354	5.06373	5.8049	5.60485	6.52796	6.9503	8.40321	11.5429	9.32747	6.28948	7.87488	8.67403	10.1554	6.27321	7.2402	6.71392	7.13668	5.66645	6.30579	5.65115	6.61172	7.75453	7.19829	9.31894	9.48226	9.64959	11.9579	11.3598	11.3271	9.01869	10.0706	8.96122	10.7224	10.8095	10.8292	11.8087	11.6214	11.7865	6.35462	7.11377	6.74944	6.99392	7.8258	7.63263	11.6606	11.6401	11.3108	11.5468	10.9887	11.8248	5.92773	5.62931	6.29508	9.74529	10.7473	10.8237	10.6058	11.1103	10.8382	11.5226	11.5019	11.9161	6.84572	11.1668	7.10065	11.1682	11.221	10.2979	11.8573	10.9768	11.1872	5.46963	5.66125	5.70671	7.34305	10.4612	8.28715	11.161	10.8938	8.24891	10.947	11.037	11.2898	10.7032	10.7188	11.0882	11.0328	11.5457	10.7847	5.41116	5.94079	5.42242	9.90792	10.6873	10.1346	11.0167	10.6967	10.3071	11.0693	10.8883	11.0245	10.9036	10.7742	11.1718	5.1741	5.36388	5.30835	5.78263	5.53358	5.41599	11.5162	10.6043	10.4976	5.57749	6.15349	6.03449	5.7238	6.48339	6.48918	5.47527	6.29577	6.59838	11.0596	10.866	11.0131	10.8477	10.779	10.9463	10.6257	11.1435	10.3113	7.60875	7.11527	7.80696	7.86816	7.45425	7.96939	9.11674	9.63816	9.79902	10.7528	10.2546	10.9439	11.5655	10.8066	10.6195	11.9657	11.5173	11.4365	6.62802	5.75011	4.54318	4.8354	5.82972	5.49173	8.61327	8.18302	4.96744	5.57787	5.39183	4.53448	5.99544	6.19975	9.29105	7.83763	11.4394	10.7651	5.64677	5.36001	5.07699	5.94475	7.49133	5.03819	8.11773	6.75277	10.289	8.2969	11.688	10.2402	4.70344	4.6574	5.4035	5.322	8.10754	6.0945	5.29559	5.35872	5.45028	5.17307	6.04035	5.85755	7.44562	6.40273	11.6392	10.6407	5.66039	5.65822	5.65852	6.56546	6.0776	5.6886	4.98422	5.14912	7.49308	7.03525	8.86492	8.26358	11.9672	10.5418	7.57606	8.41994	6.69625	7.07281	4.76198	4.73479	5.5186	5.82464	7.19591	6.87471	5.63483	6.69332	6.56109	6.67817	7.08819	6.92537	5.77462	5.12566	6.16932	6.26955	7.31306	7.05252	11.1802	11.4209	6.01304	5.77712	7.08897	7.13471	11.0537	10.0123	6.9314	6.26743	6.39717	6.35938	5.52288	6.00774	7.4954	7.62335	9.75549	9.36219	11.9415	12.1784	12.2311	10.1584	13.538	12.6449	13.5755	12.9096	6.52655	6.55951	7.55334	7.38272	5.15858	5.65283	5.97895	5.68676	6.76679	7.41435	6.76709	7.46757	6.81209	6.87762	6.87104	6.87806	5.16176	5.72682	6.08099	6.68225	8.24186	8.29021	11.142	11.1921	6.94195	7.13914	10.1751	9.84407	6.86075	7.55909	6.51461	7.2248	5.55607	5.29442	5.31389	7.03949	8.24523	7.14535	9.95716	10.0648	9.55096	11.8223	11.7343	11.4202	10.6827	10.1512	8.65854	12.8254	12.2509	11.2716	12.783	12.0547	12.292	6.58954	6.44256	7.08374	7.47494	8.21587	7.08165	11.344	11.1415	11.0695	11.9	11.2742	11.9163	5.23337	5.69249	5.65635	11.9273	10.2691	10.9468	12.3815	10.8513	11.6015	12.9733	11.6137	12.2328	8.57653	8.17595	8.12984	9.53523	10.4142	11.2492	12.096	11.2895	11.9872	5.30204	4.58223	5.78575	10.407	10.2603	9.69334	12.3365	11.6379	11.4116	11.6014	11.3154	10.8893	11.6768	11.6007	11.5115	12.0855	12.2356	11.603	5.60887	6.0146	5.88596	10.3719	10.3892	9.73243	12.3052	10.886	11.169	11.898	11.156	11.2495	11.8331	11.269	11.3016	5.24361	5.9007	5.58194	5.86079	5.07441	5.52648	11.5097	11.2712	11.1747	5.47758	6.58564	5.89572	5.42336	7.0414	5.75627	5.61509	6.51345	5.67824	11.1716	10.6456	10.7313	11.1329	10.7889	10.788	11.071	10.7585	11.3655	7.73339	8.87651	7.23043	7.59586	8.54019	7.74622	7.5838	10.4306	10.7995	10.8069	10.9814	10.9138	11.1858	10.7555	10.9062	12.1673	11.5876	11.3947
GRMZM2G008356	11.1298	10.7335	10.6009	10.5532	10.0979	10.72	10.618	10.7906	10.7243	10.0977	11.2078	10.2658	10.0362	10.2027	10.9561	10.7435	11.3572	11.3015	11.1417	11.0958	10.3436	11.0579	10.6303	10.429	10.4038	11.0367	11.0001	11.1415	11.2547	10.8926	10.7016	11.2233	10.4505	10.2214	10.3501	10.1805	10.4426	10.2972	10.6982	10.6794	11.3553	10.473	10.8508	10.9153	11.0582	10.9259	11.1519	11.2004	11.11	11.1776	11.0703	11.1678	10.4864	10.6703	10.5796	10.4954	10.3851	10.0584	10.7956	10.9549	10.2157	10.545	11.0605	10.3658	10.3936	10.4635	10.4155	10.5272	10.4904	10.7311	10.4482	10.808	10.7654	11.0203	10.8848	10.6938	10.9348	10.7359	11.185	11.0566	11.0742	10.6655	11.0317	11.0203	10.3472	10.9196	11.0872	10.806	10.7103	10.9722	10.8313	10.3338	10.3797	10.4186	10.5096	10.3498	10.6476	10.6538	10.7528	10.8699	10.6275	11.2518	11.2399	11.2574	10.6238	10.4827	11.0238	10.6911	10.4172	10.6231	10.7191	10.9636	10.8996	10.7496	10.8247	10.8245	10.9124	10.9794	10.8782	10.5343	10.7792	10.7811	11.1682	11.0473	11.3457	10.9483	11.1649	10.7745	11.0616	11.3356	11.1632	10.5093	10.9566	10.9123	10.9377	11.0735	11.0048	11.1974	11.2092	11.3934	11.2532	11.3253	11.069	11.3701	11.0214	10.9955	10.9034	11.3081	11.2341	11.5833	10.9846	11.4179	11.0623	11.3721	11.2904	11.078	11.1815	10.9574	11.0548	10.9135	10.8441	10.6351	10.9717	10.9509	11.0812	10.9639	10.6108	11.5417	11.4398	11.3521	11.0347	11.3921	11.2686	11.2512	11.2515	11.0923	11.4396	11.1883	10.9514	10.7526	11.1377	10.7703	11.2204	10.7274	11.1992	10.9233	10.5644	11.0426	10.8233	11.3477	11.0391	10.8964	10.5035	10.8785	10.886	11.0833	11.0928	11.098	10.8182	10.595	10.845	10.718	11.0113	10.6807	11.2856	11.0912	10.4673	10.7703	11.1428	11.3014	11.0022	11.0305	10.9958	10.5897	10.5849	11.1074	11.1193	11.4302	11.5514	11.1566	11.1377	10.665	11.3009	10.7475	10.3213	10.1944	10.0921	10.2786	10.8352	10.9128	10.9909	10.8952	11.0592	11.0932	10.926	10.7316	10.4	10.245	10.3713	10.5311	11.2786	11.1828	11.5445	10.7386	11.4342	11.285	11.284	10.4026	10.4936	11.0889	11.0988	10.4423	10.4253	10.3334	10.9265	10.5775	10.4443	10.4988	10.582	10.5361	11.2109	11.3587	11.436	11.3156	10.8307	11.2345	10.6412	11.0052	10.8211	10.9564	10.7422	11.1522	10.6092	10.7676	11.1261	11.0588	10.8118	10.5999	11.0918	11.0223	10.5809	10.7274	10.0539	10.2138	10.7301	10.6612	10.991	10.954	10.4482	10.5778	10.8371	11.2958	10.5354	10.8601	10.1117	10.1539	10.9651	10.8841	10.8394	11.0873	10.7675	10.9243	10.7922	10.6289	10.8135	10.7823	11.1438	11.1229	10.8663	10.7277	10.1526	10.3689	10.6413	10.7031	10.8598	10.9738	10.7237	10.753	10.498	10.8353	11.0808	11.0824	10.7704	10.8654	10.2731	10.211	10.4897	10.3845	10.415	10.4967	10.8064	10.4746	11.0781	10.9826	10.988	10.7933	10.9983	11.035	10.3729	10.392	10.6389	10.5394	10.7414	10.5646	10.9351	10.8971	10.7314	10.7465	10.2088	10.005	10.5904	11.0135	10.4095	10.3014	10.386	10.4461	10.7477	10.5865	10.8691	10.8195	10.6847	10.8261	10.9725	11.3503	10.8154	11.2206	10.1727	10.0542	10.2888	11.4574	10.8602	11.6359	10.9143	11.309	10.4831	10.6974	10.5295	10.7744	10.9606	10.3861	11.3135	11.3857	10.9621	11.1455	10.6019	10.6501	10.6364	10.6674	10.927	10.862	10.9977	10.8519	11.2249	11.3409	10.9908	11.0762	10.1146	10.0327	10.2269	10.3964	10.568	10.4597	10.7358	10.6064	10.6538	10.5902	10.9182	11.0324	11.0231	10.8849	11.1815	11.469	10.9652	10.9721	11.0267	10.0296	10.2784	10.0977	10.3686	11.0741	10.7478	10.7334	11.3513	10.8723	10.5935	11.1542	10.8119	10.58	10.4105	10.5786	10.6322	10.6936	10.4582	10.2777	10.7134	10.4565	10.3838	10.7108	10.319	10.9908	10.8452	10.8662	10.4947	10.7965	10.5053	10.8808	10.9166	11.0228	10.5326	10.945	10.8002	10.5125	10.8765	10.4119	10.5756	10.9714	10.4452	10.4062	10.8218	10.3803	10.9038	10.8785	10.9385	10.5067	10.8488	10.2185	10.3842	10.9723	10.6167	10.5387	10.736	10.4404	10.4565	10.8257	10.5966	10.3045	10.6667	10.3844	10.9898	10.7146	10.8437	10.2562	10.9782	10.9492	10.7554	11.044	10.9311	10.6538	10.8032	10.7509	10.4065	10.8647	10.7685	10.9288	10.9294	10.9465	10.9976	10.9223	10.9169	10.8262	10.6778	10.6975	10.9936	11.0506	11.0742	11.0547	10.883	11.0318	10.8557	10.9388	11.0022	10.7619	10.7189	10.6404	10.6907	10.7158	10.7857	10.6535	10.655	10.7923	11.1199	11.1742	11.1595	11.0262	10.9772	11.1134	11.3055	11.1162	11.2152	10.9674	11.1046	10.9668	10.7263	10.8762	10.8036	10.8984	11.0112	10.7919	10.7355	11.4496	11.0464	11.0496	11.3682	11.2605	11.0215	11.0539	11.5581	11.3868	11.1324	10.8639	11.2476	11.2458	10.7902	10.9465	10.3805	10.2332	11.0868	10.9107	11.3548	11.3416	10.6489	10.6226	10.7242	10.717	10.4685	10.697	10.5192	10.6881	11.1756	11.1156	11.0525	11.1723	10.9711	11.0641	11.3573	11.293	11.13	10.9373	11.3713	11.2607	11.1255	11.1552	10.4762	10.482	11.144	11.1101	10.7422	11.2197	10.7419	10.9963	10.9372	11.0529	11.2426	11.3131	11.1008	10.9915	10.4574	10.487	10.6379	10.6266	10.6084	10.5381	11.1923	11.1017	11.2205	11.0865	10.906	10.9451	11.0992	10.3769	10.5196	10.5389	10.5414	10.6647	11.0572	10.9069	11.2263	11.2285	11.1242	10.839	10.3391	10.3289	10.8933	10.7431	10.6865	10.35	10.3903	10.2152	10.766	10.7859	10.8294	10.8863	10.8531	10.5702	11.1187	11.2645	10.9942	11.169	10.5155	10.4401	10.6886	10.3008	11.0458	10.78	10.6259	10.6218	10.6994	10.515	10.633	10.6758	10.9279	10.8057	11.2555	11.1693	11.0045	11.2268	10.6898	10.4829	10.6224	10.6111	11.181	11.0712	10.9186	10.8411	11.1559	11.1706	10.9179	11.4486	10.4414	10.2892	10.5049	10.5982	10.3057	10.5539	10.8567	10.8263	11.0243	10.8531	10.6941	10.8583	10.8924	11.0652	11.194	11.3027	10.9102	11.1564	11.3566	10.3868	10.4338	10.4061	10.4428	10.4728	10.3608	10.8811	10.9118	10.4625	10.9295	10.8662	10.6617	10.6268	10.5077	10.589	10.6321	10.6911	10.7375	10.8529	10.8138	10.6877	10.7056	10.8428	10.6758	11.1913	11.1109	11.0529	10.8544	11.0754	11.0078	11.1096	11.1579	11.1123	10.9884	10.9426	11.0274	10.4232	10.2467	10.5094	10.2512	10.5749	10.4257	10.6074	10.8527	10.821	11.2289	11.3289	10.829	10.367	10.6557	10.2459	10.6835	10.9539	10.7803	10.5204	10.5671	10.6092	10.8035	10.7344	10.8212	10.5552	10.627	10.6866	11.1933	11.1129	11.1236	10.3633	10.6128	10.2827	10.6129	10.9825	10.9161	10.5126	10.6688	10.6069	10.9676	10.7118	10.9087	11.1649	10.9784	10.9782	11.0499	10.8917	11.0215	11.0077	10.8626	10.7485	11.1048	11.1756	11.0401	10.867	10.752	10.8269	10.8795	11.0008	10.8902	10.8275	10.8781	10.6015	10.8775	10.7315	10.8052	10.8407	10.7277	10.5403	11.3267	11.0035	11.3049	10.9643	11.2076	10.8966	11.262	10.9528	11.182	10.8099	10.9723	10.8536	10.6386	10.8542	10.8425	10.6304	11.0366	10.7354
GRMZM2G008367	4.40535	3.74659	3.74659	4.19481	4.16225	4.26733	3.74659	4.05076	3.74659	6.08239	6.95441	5.18135	5.45514	4.60285	6.42792	6.36358	4.99803	5.00294	4.18925	4.57566	5.86212	6.27521	5.26973	4.926	5.11703	6.21304	6.14478	4.40286	4.41953	4.33673	6.69715	3.74659	4.3014	3.74659	4.64747	4.58898	3.74659	4.0397	5.6164	4.79192	4.74361	5.29285	6.34219	6.15711	6.11917	5.06824	4.36839	4.51066	3.74659	3.74659	3.74659	4.54263	3.74659	4.50221	3.74659	3.74659	3.74659	3.74659	3.74659	3.74659	3.74659	3.74659	3.74659	4.14931	3.74659	5.91682	4.59141	5.60406	5.30431	3.74659	4.91094	3.74659	3.74659	4.18976	3.74659	3.74659	3.74659	3.74659	4.37449	4.65986	4.45065	3.74659	4.18286	3.74659	3.74659	3.74659	3.74659	4.32679	3.74659	3.74659	3.74659	5.02457	3.74659	4.38677	3.74659	3.74659	3.74659	3.74659	3.74659	3.74659	3.74659	4.58641	4.44151	4.48378	3.74659	4.3396	5.50391	5.36998	4.159	3.74659	3.74659	3.74659	3.74659	3.74659	3.74659	3.74659	3.74659	3.74659	5.59696	3.74659	3.74659	3.74659	4.36407	4.67376	4.14205	3.74659	3.74659	3.74659	3.74659	6.72092	3.74659	3.74659	3.74659	4.26437	3.74659	3.74659	3.74659	4.69315	4.64585	6.54341	4.99646	4.56646	4.54585	3.74659	3.74659	3.74659	3.74659	4.83812	5.15783	3.74659	4.79219	4.17124	5.11868	4.52776	4.46162	4.99852	5.23147	3.74659	3.74659	3.74659	3.74659	6.09514	3.74659	3.74659	3.74659	3.74659	3.74659	5.40385	5.4858	5.13762	4.64921	4.52595	4.53469	5.00527	4.55609	4.26868	4.15824	3.74659	3.74659	3.74659	3.74659	3.74659	4.57647	3.74659	3.74659	4.06957	3.74659	3.74659	4.26449	6.35159	4.18674	6.37032	6.31227	5.10829	4.91039	3.74659	3.74659	6.79876	6.32628	6.62864	6.35066	6.72802	5.42788	5.6316	3.74659	3.74659	3.74659	3.74659	5.4797	5.34674	7.82585	5.96464	7.74122	5.17458	4.89898	6.08047	6.29727	4.48283	4.94675	4.16598	3.74659	4.65503	4.12476	3.74659	5.33005	4.55678	4.84675	4.16735	6.52546	6.46679	5.56259	5.34867	3.74659	3.74659	6.6782	6.66362	5.19308	4.75302	4.86524	4.56585	6.19184	6.03495	4.68022	3.74659	4.81973	4.43595	4.12838	3.74659	4.73228	5.57912	5.61968	4.51035	4.34479	3.74659	4.25782	4.33661	5.3292	5.10538	5.22258	4.16928	6.06232	5.58474	4.86508	5.0138	4.35977	6.82205	5.49803	6.71815	6.26214	6.11612	4.66369	4.3213	3.74659	3.74659	7.45093	7.50037	7.00134	6.22179	4.76698	4.62894	3.74659	3.74659	3.74659	3.74659	5.95724	6.2266	7.94122	7.76067	5.94927	6.36277	4.52777	4.13989	3.74659	4.39069	3.74659	3.74659	6.70048	6.07313	5.35798	5.18832	3.74659	4.19903	7.54965	7.11766	6.77511	6.33296	5.12065	5.12244	4.1853	3.74659	4.46897	3.74659	6.22908	5.61703	7.86031	7.60889	5.03811	4.98178	6.90737	6.15178	5.77841	4.97848	4.39386	4.2997	4.18173	3.74659	5.05504	4.84099	5.2158	5.2355	7.29787	7.16535	5.61264	5.41969	4.56159	4.16696	6.30649	5.62925	5.33317	5.17994	4.28478	4.26068	7.2614	6.88858	5.59219	4.82978	3.74659	4.43272	3.74659	3.74659	5.77966	5.80012	4.62025	5.03461	3.74659	4.2592	5.17385	4.912	4.3105	4.87162	6.69935	6.79996	5.38986	4.54508	3.74659	4.30531	3.74659	3.74659	3.74659	3.74659	3.74659	3.74659	3.74659	3.74659	5.55873	5.10176	4.96219	4.42838	6.34912	6.66479	5.00728	4.44965	4.72259	4.26851	5.51625	5.3896	5.37944	4.04529	5.30205	4.83286	6.76954	6.69983	5.50654	4.71974	4.11284	3.74659	4.2391	3.74659	5.05107	4.37906	4.14926	4.23203	5.94339	5.39775	4.68511	4.80598	6.66953	5.71162	5.73521	4.98705	4.42942	4.24478	4.29441	4.10286	4.3184	3.74659	3.74659	3.74659	4.13609	3.74659	4.14635	3.74659	3.74659	3.74659	3.74659	3.74659	3.74659	5.39325	5.12613	5.56156	4.64455	4.7494	4.15038	3.74659	3.74659	3.74659	3.74659	3.74659	3.74659	4.50799	4.57965	4.52451	3.74659	4.17503	3.74659	3.74659	3.74659	3.74659	3.74659	3.74659	3.74659	6.2066	3.74659	4.49391	3.74659	3.74659	3.74659	3.74659	3.74659	3.74659	4.67844	4.73168	4.59741	4.39212	3.74659	4.31824	3.74659	3.74659	4.54449	3.74659	3.74659	3.74659	3.74659	3.74659	4.11177	3.74659	3.74659	3.74659	4.27384	4.7426	4.4402	3.74659	3.74659	3.74659	3.74659	3.74659	3.74659	3.74659	3.74659	3.74659	3.74659	3.74659	3.74659	4.62145	4.58634	4.69894	4.83678	4.77264	4.78265	3.74659	3.74659	3.74659	5.00068	5.08144	4.89788	4.97764	4.95926	4.85453	4.87732	5.38917	4.10574	3.74659	3.74659	3.74659	3.74659	3.74659	3.74659	4.18145	3.74659	3.74659	5.05897	5.06466	5.2704	4.62686	4.78635	4.66554	4.24032	3.74659	3.74659	3.74659	3.74659	3.74659	3.74659	3.74659	3.74659	3.74659	4.13831	3.74659	5.57579	6.82724	6.22504	5.90462	3.74659	3.74659	4.20267	3.74659	6.81313	6.64738	6.14074	6.21903	4.48724	4.50325	3.74659	4.30792	3.74659	3.74659	5.88747	6.01869	6.94669	7.32084	4.94365	5.408	3.74659	4.53724	4.20371	3.74659	3.74659	4.20725	6.29737	5.85862	4.8276	5.06869	3.74659	3.74659	7.07951	6.79342	6.95719	6.32045	5.34559	4.9928	4.1425	4.14893	3.74659	3.74659	5.77092	5.40577	7.33892	7.06253	4.79972	3.74659	6.59961	6.42658	4.96098	4.82115	4.14967	4.31675	3.74659	3.74659	5.17696	4.71369	5.12568	4.12418	6.55784	6.11876	5.12434	5.20854	3.74659	4.37134	6.48751	5.4832	5.42459	5.22904	5.18195	4.60829	6.80222	6.49439	5.66188	5.6904	4.58633	4.08334	3.74659	3.74659	5.75212	5.52108	4.07331	4.55463	3.74659	3.74659	5.1482	5.19375	4.95205	4.84037	6.59853	6.78141	5.10009	5.00564	3.74659	4.13343	3.74659	3.74659	4.17652	4.13676	3.74659	3.74659	4.50277	3.74659	5.08548	5.62069	4.89487	4.9535	6.5498	6.47672	5.20982	4.93944	4.13617	4.41745	5.43963	4.85366	4.88562	4.89545	5.179	4.94478	6.93652	6.59664	4.9203	4.91159	4.67181	3.74659	3.74659	3.74659	4.67773	4.32922	4.15735	4.32982	5.90747	5.02493	5.14509	4.40368	7.28682	6.23701	6.5667	4.74073	3.74659	4.82994	4.16303	4.13922	3.74659	3.74659	3.74659	3.74659	3.74659	4.35897	3.74659	3.74659	4.12551	3.74659	3.74659	3.74659	3.74659	5.97316	5.1998	5.37051	5.34564	4.42655	4.81641	3.74659	4.5306	3.74659	3.74659	3.74659	3.74659	4.31023	5.02081	4.46474	3.74659	3.74659	3.74659	3.74659	3.74659	3.74659	3.74659	3.74659	3.74659	4.55477	4.22641	4.22355	4.60031	3.74659	3.74659	3.74659	3.74659	3.74659	4.68982	4.34155	4.53601	4.07555	4.07021	4.32665	4.20993	3.74659	3.74659	3.74659	3.74659	3.74659	3.74659	3.74659	3.74659	3.74659	3.74659	3.74659	4.40561	4.77658	4.70689	3.74659	3.74659	3.74659	3.74659	3.74659	3.74659	3.74659	4.07783	3.74659	3.74659	3.74659	3.74659	4.23912	5.30066	5.05172	4.63125	4.61582	4.33205	3.74659	3.74659	3.74659	4.95844	5.39001	5.08842	4.64733	5.30916	5.15036	4.94477	4.76326	5.21439	3.74659	3.74659	3.74659	3.74659	3.74659	3.74659	3.74659	3.74659	3.74659	5.77307	5.39265	5.14778	5.15616	4.25423	4.93857	5.02007	4.3239	4.49809	3.74659	3.74659	4.77181	3.74659	3.74659	3.74659	4.15615	3.74659	3.74659
GRMZM2G008369	9.49468	8.8963	8.87906	9.61975	9.85206	9.23993	10.1862	9.7017	9.52689	8.15689	8.87446	8.67854	8.58815	9.05194	8.68736	8.95805	9.30126	9.60315	9.54832	9.57013	8.56995	8.57217	8.6984	8.60674	9.24699	8.79823	8.87123	9.54164	9.77339	9.57622	8.73238	9.78964	8.85348	8.73935	8.65796	8.76821	9.38785	9.46126	8.6714	8.76468	9.15342	8.68912	8.65925	8.8913	9.0144	9.25212	9.39838	9.57005	9.32601	9.11514	9.4798	9.27769	8.95735	8.83853	9.32444	9.16548	9.42971	9.27175	8.98818	9.64245	9.4405	9.35492	10.2537	9.5845	9.35841	8.28247	8.72063	8.31724	8.38178	9.27334	8.77935	9.13797	9.44623	9.91812	9.38353	9.06465	9.56503	9.02685	9.27559	9.20559	9.42904	9.47494	9.79558	9.66325	8.67754	9.34352	9.73748	9.62396	9.62929	9.36428	9.53119	8.15976	9.12015	8.71427	9.01561	8.96088	9.27747	9.07428	9.17351	9.45085	9.25085	9.43967	9.25941	9.53291	8.03712	8.88115	8.74054	8.90872	9.24399	8.85937	9.38597	9.18854	9.37006	9.11768	9.39411	9.06935	9.17118	9.35828	8.65479	8.97418	9.27344	9.1787	9.15261	9.51173	9.42049	8.76109	8.64258	9.20087	9.73055	8.95123	9.32218	9.38401	9.25666	9.29802	8.5044	9.03556	8.9745	9.5063	8.92294	9.09138	9.08234	9.62417	8.77986	9.40932	8.94882	9.15801	8.84312	8.97981	8.96037	9.27242	8.90876	8.96836	8.89286	9.44844	9.04722	9.04501	9.32598	9.11259	9.01841	8.85986	8.8308	9.04578	9.00858	9.14312	9.04792	9.22114	8.70758	9.57091	9.57676	9.19697	8.95976	9.2443	9.61127	9.15135	9.0332	9.38398	9.53486	8.71832	9.12207	9.7409	9.69623	9.80814	9.5884	9.63126	9.75955	9.25961	10.2193	10.5805	8.8402	9.0076	9.30709	8.41069	8.39506	8.55532	9.20887	10.0668	10.2272	7.93374	8.54911	8.1839	8.40281	8.25122	8.48013	8.46613	10.1739	10.006	8.55419	9.08637	8.89286	9.47099	7.94547	8.27202	8.50773	8.65069	8.85916	8.86561	9.45387	9.69346	10.2167	10.3218	10.4412	8.75972	8.85017	9.13411	8.33582	8.52578	8.59977	9.05338	8.65509	8.78836	8.99375	9.38246	9.75366	9.96457	8.32779	8.53918	8.44667	8.45339	8.86316	9.20531	9.18949	9.1874	9.58299	9.79537	9.74425	9.91007	10.1	8.79407	8.92864	8.85594	8.98218	9.12186	9.11378	9.87245	9.83879	9.56918	8.66414	8.92801	8.49444	8.8506	9.20076	9.60217	9.50302	9.36152	9.62738	8.93108	8.54575	8.14419	8.42509	8.30939	8.74915	8.67397	9.33955	9.38506	8.13117	8.14021	8.66927	8.71054	9.3848	9.49724	9.91044	9.97515	8.59966	8.80921	8.59528	8.8767	8.23556	8.45829	8.15831	8.83041	9.72552	9.8439	10.1805	9.86702	8.25748	8.48056	8.4923	8.92624	8.74682	9.48241	9.38985	9.84715	7.97334	8.34642	8.47751	8.87956	9.2159	9.6043	9.64544	9.58395	8.66568	8.89273	8.25406	8.44105	8.20618	8.01637	8.60165	8.88857	8.61771	8.95874	9.15354	9.51698	9.40749	9.8508	8.60033	8.88855	8.13694	8.72032	8.52039	9.02321	8.53232	8.37465	8.81556	9.3842	9.28042	9.35392	8.50657	9.11294	8.15003	8.6502	8.77605	8.91312	8.63646	8.38661	9.10432	9.17247	8.88165	9.19344	8.68421	8.49462	8.48636	9.2427	8.44529	8.28973	8.98922	9.14022	8.64064	8.85583	9.038	8.79048	8.4705	8.67439	8.64518	9.52199	8.88834	9.4027	8.6609	8.31143	8.9964	8.71227	8.85845	8.70712	8.51418	9.02473	8.26477	8.74059	8.64145	9.08181	8.96669	8.28969	9.31014	9.57865	9.80046	9.81729	8.09998	8.56963	8.81217	9.03739	8.95222	9.12907	8.90647	8.92261	9.1231	9.36116	9.34463	9.41577	8.27146	8.19646	7.94663	8.51184	8.44017	8.8594	8.40633	8.67366	8.68424	9.09435	8.62675	8.99764	8.80806	8.64336	9.49586	9.40352	9.19176	9.59709	9.36399	7.9779	8.57666	8.42598	8.3423	8.4296	8.09848	8.25011	8.11286	8.52659	8.44121	8.532	8.57758	8.33624	8.56744	8.48502	8.77101	9.12883	8.52851	8.49893	8.76728	8.27306	8.34157	9.05431	8.44244	8.83979	8.88706	9.20524	8.74434	8.97586	8.63265	8.69373	8.84473	8.55591	8.44936	9.01403	8.90753	8.09016	8.72438	8.57891	9.03576	8.95376	9.11264	8.53507	8.79371	8.6013	8.82061	8.86884	8.93007	8.74488	9.2105	8.65171	8.77552	9.32955	8.92338	8.40357	8.72435	8.91571	8.72624	8.8495	8.59594	8.59463	8.89861	8.98451	9.45132	8.95424	8.99368	8.03657	8.55846	8.25409	8.80183	9.21614	8.46674	8.77967	9.27776	8.77376	8.65489	9.01643	8.87364	8.85517	8.69899	8.60826	9.13	8.94358	9.00728	8.95973	8.93842	9.05881	8.6703	8.8856	8.79918	8.69939	8.8929	8.77333	8.67604	8.828	8.78248	8.89914	8.88545	8.909	8.9434	8.78596	8.94616	9.0203	9.04484	8.99285	8.89119	9.00287	8.55597	9.07693	8.52541	9.17423	9.36627	9.63099	9.30141	9.64081	9.04228	9.01779	9.78204	8.7431	9.54335	9.17172	9.08552	9.56139	8.46573	8.95565	8.58569	8.61129	9.23828	9.25167	9.15559	9.5182	8.72861	8.45866	8.54084	8.749	9.46067	9.32928	8.94266	9.33531	8.677	8.76348	8.70809	8.67065	8.83428	8.83448	8.82028	8.88487	9.04298	9.49178	9.27388	9.47238	8.66342	8.9774	8.8269	8.85931	8.86	9.24231	9.56625	9.66146	8.65728	8.8143	8.87393	9.05411	9.48659	9.66122	9.59856	9.90173	8.74072	8.88091	8.95727	8.97527	8.70123	8.14076	8.61452	8.56666	8.80461	9.22198	9.19545	9.89862	9.54684	10.2019	8.6035	9.11944	8.18985	8.54629	8.3755	8.89167	8.93402	9.03869	9.10426	9.79421	9.69058	9.94213	8.31421	8.25377	8.3561	8.51263	8.47403	8.92976	8.93877	8.93012	9.33675	9.70165	9.85834	9.94668	8.95486	8.60189	8.89461	8.62343	8.54738	8.39872	8.64039	8.94901	8.49152	8.55276	8.8675	8.37934	8.59584	8.90892	9.27831	9.72266	9.34068	9.89242	8.75226	8.87794	8.76798	9.54434	8.8738	9.23856	9.04516	9.10039	8.13793	8.46257	8.75363	9.03245	8.06875	8.58464	8.89462	8.98637	9.3872	9.64537	8.26701	8.61964	8.41176	8.59677	8.76775	9.125	8.12659	8.56898	8.80707	9.41866	9.12055	9.45824	8.60553	8.45544	8.121	8.79681	8.67886	9.17311	8.42365	9.12826	8.79253	9.30078	7.77004	8.37559	8.40017	8.86686	8.8989	9.12647	8.76189	9.18416	9.29491	8.57433	8.69528	8.65375	8.96481	9.12947	9.25603	9.20856	9.28211	9.29716	8.87208	9.47529	9.37912	8.18871	8.4812	8.62117	8.75387	9.19328	9.05749	9.32814	8.99415	9.03595	8.93852	9.10418	8.71183	9.10449	9.20497	9.20633	9.26652	9.55258	9.66568	9.23119	9.90714	9.45274	9.07277	9.41842	9.35028	8.28763	8.46354	8.55936	8.26553	9.16964	8.76777	8.54448	8.90206	8.67361	9.20614	8.91293	9.18677	8.32495	9.01365	8.50612	9.09276	9.36984	9.10172	8.53401	8.82656	8.76011	8.87863	8.7321	8.78484	8.47625	8.81316	8.5927	9.07353	9.06228	9.09105	8.6297	8.84338	8.5013	8.50975	8.8294	8.35816	8.53903	8.50188	8.64618	8.51918	8.86196	8.97611	8.96919	8.85274	8.58096	9.0683	8.74204	8.85858	8.86907	8.89752	8.94683	8.73319	8.62851	8.68429	8.69882	8.3321	8.61227	8.67495	8.61672	8.63512	8.67995	9.1036	8.85545	8.75964	9.13171	9.06779	8.69336	8.9422	8.76619	8.711	8.11246	8.96151	8.9631	9.0732	8.9959	8.39179	8.83607	8.47958	8.75946	9.15221	8.98336	8.81753	8.67456	9.05031	8.58746	8.95295	9.04467
GRMZM2G008374	5.46331	5.09482	4.81659	5.77898	6.06136	5.32273	5.67101	5.42691	5.47019	4.08711	3.74659	3.74659	3.74659	4.07429	3.74659	3.74659	3.74659	3.74659	4.3702	5.25011	4.1109	3.74659	4.47704	3.74659	3.74659	3.74659	4.1289	3.74659	3.74659	5.29818	3.74659	6.49511	4.95886	4.83049	3.74659	3.74659	3.74659	3.74659	3.74659	4.18109	3.74659	4.56721	3.74659	3.74659	3.74659	3.74659	4.36839	4.19113	5.74257	6.26428	6.23787	3.74659	4.82419	4.50221	4.88836	5.98174	5.85749	4.52699	5.05094	6.049	5.38823	5.481	5.05226	5.95025	5.57467	4.12195	4.34817	4.74232	3.74659	4.16103	4.34049	6.28643	5.88998	4.89331	6.28503	5.89776	5.85092	5.8929	3.74659	3.74659	3.74659	5.58712	5.65784	5.46897	3.74659	4.90301	5.739	6.3349	6.1796	6.18117	6.0916	4.5002	4.81507	4.8383	5.64801	3.74659	4.92094	5.68278	5.83353	5.60415	6.23227	3.74659	4.15037	4.21585	4.61669	5.09727	3.74659	4.20182	5.07198	5.28031	5.19447	5.44892	6.40222	6.50126	6.82237	5.65036	6.53385	5.5428	3.74659	5.01799	5.3271	5.23399	4.25202	3.74659	4.42737	4.91285	5.73334	5.41599	6.10554	3.74659	5.79855	5.60387	6.46824	6.3633	5.91825	5.7208	5.34326	4.29955	3.74659	3.74659	3.74659	4.16064	4.31532	4.45131	6.4535	5.40164	6.41384	4.14055	4.42009	3.74659	3.74659	3.74659	4.14042	4.52776	4.33237	3.74659	3.74659	7.10909	6.37284	6.9346	6.25171	3.74659	6.69714	6.10082	5.74275	5.93567	6.98794	3.74659	3.74659	4.16244	4.09251	4.13981	3.74659	3.74659	3.74659	3.74659	3.74659	6.87853	5.10495	7.55927	6.95352	6.47931	3.74659	7.08793	6.24391	6.38303	5.17722	5.29943	4.88141	4.09378	3.74659	3.74659	3.74659	3.74659	3.74659	3.74659	4.69526	3.74659	3.74659	3.74659	3.74659	3.74659	3.74659	3.74659	3.74659	5.08816	4.33763	4.89675	4.25407	4.16597	3.74659	3.74659	3.74659	4.1294	4.2911	3.74659	3.74659	3.74659	3.74659	4.90558	4.9434	4.27679	3.74659	4.55421	4.46542	3.74659	4.47658	3.74659	3.74659	3.74659	3.74659	3.74659	3.74659	3.74659	3.74659	3.74659	4.13474	3.74659	3.74659	3.74659	3.74659	3.74659	3.74659	5.16319	3.74659	4.85555	5.00483	3.74659	4.45022	4.91367	4.31078	4.23298	4.43572	4.50398	5.29617	3.74659	3.74659	4.20202	4.01053	4.53052	3.74659	3.74659	3.74659	3.74659	4.49484	3.74659	4.233	3.74659	3.74659	3.74659	3.74659	3.74659	5.03548	4.52041	3.74659	3.74659	3.74659	3.74659	3.74659	3.74659	4.99017	5.39813	4.98485	4.28886	4.48361	3.74659	3.74659	3.74659	3.74659	3.74659	3.74659	4.13989	5.74718	5.57097	5.30678	4.5249	3.74659	3.74659	3.74659	3.74659	4.50084	4.8335	3.74659	3.74659	3.74659	3.74659	3.74659	3.74659	4.88224	5.24438	4.26002	4.42159	4.89904	3.74659	3.74659	3.74659	3.74659	3.74659	3.74659	3.74659	3.74659	4.3764	4.75779	5.79591	4.87338	3.74659	5.05504	3.74659	4.72293	4.24884	3.74659	3.74659	3.74659	3.74659	4.41493	4.33901	4.29634	3.74659	4.96121	4.44361	3.74659	4.11106	4.13429	3.74659	3.74659	3.74659	4.98451	5.31671	4.29375	4.73537	4.5837	3.74659	4.7198	4.12975	3.74659	3.74659	4.52056	4.09141	4.39638	4.46873	3.74659	3.74659	3.74659	3.74659	4.98641	6.66552	5.06743	4.38378	6.51428	4.7047	4.63153	5.9259	5.8092	4.55183	3.74659	3.74659	3.74659	3.74659	3.74659	3.74659	3.74659	3.74659	4.72259	6.6253	3.74659	3.74659	3.74659	3.74659	3.99371	4.13857	3.74659	3.74659	3.74659	3.74659	6.49303	6.93482	3.74659	4.25755	3.74659	3.74659	3.74659	4.23203	3.74659	3.74659	4.10667	4.24559	3.74659	3.74659	3.74659	3.74659	4.18085	3.74659	6.41715	6.28566	6.65679	4.94606	4.91599	3.74659	4.94712	5.72845	4.14635	6.1244	4.80163	6.41203	5.19763	4.57411	5.64823	3.74659	3.74659	3.74659	3.74659	3.74659	3.74659	5.42566	6.17405	6.34936	5.49234	5.901	6.05967	3.74659	3.74659	4.19932	5.35014	5.8972	5.33615	5.24756	6.75567	5.44022	4.36281	6.81099	6.06261	3.74659	6.16843	3.74659	5.35393	6.12631	5.11739	5.70668	6.31938	5.88296	4.10403	4.57544	3.74659	4.27511	5.92506	4.72439	5.85683	6.04887	3.74659	6.39981	6.35171	6.19427	5.72031	6.34838	5.9325	4.92586	5.78417	5.24298	3.74659	4.17816	4.50497	5.61489	5.88804	5.93791	5.46673	6.04745	5.60249	5.15593	6.61364	6.41591	5.60349	6.28696	6.17658	3.74659	4.40066	4.26218	4.20045	4.07721	4.09854	6.11803	6.37399	6.50371	4.34135	4.10276	3.74659	3.74659	4.48475	4.08812	3.74659	4.42874	3.74659	7.0896	6.32719	7.03775	6.1292	6.41995	6.90482	6.38673	6.11946	6.34791	4.39356	4.05899	3.74659	3.74659	4.06626	4.09894	3.74659	3.74659	3.99774	7.13662	6.76707	6.78972	7.92636	7.36896	7.57966	7.15626	6.89389	6.62841	4.76959	3.74659	3.74659	3.74659	3.74659	3.74659	4.92525	6.11074	3.74659	3.74659	3.74659	3.74659	3.74659	3.74659	5.07049	4.97249	3.74659	4.76962	4.18	4.26801	3.74659	3.74659	3.74659	3.74659	3.74659	3.74659	5.61431	5.45805	4.29797	3.74659	3.74659	3.74659	4.1366	3.74659	4.15545	3.74659	3.74659	3.74659	3.74659	3.74659	3.74659	3.74659	4.30476	4.63507	3.74659	4.55961	4.4026	4.10333	3.74659	3.74659	4.22588	3.74659	3.74659	3.74659	3.74659	3.74659	5.04368	4.82051	4.80851	3.74659	5.04286	3.74659	4.76725	3.74659	3.74659	4.17467	3.74659	4.08687	3.74659	4.10916	3.74659	4.8071	4.82184	5.41978	3.74659	4.5351	3.74659	3.74659	3.74659	3.74659	4.17088	4.79095	3.74659	3.74659	4.39567	4.3953	4.80841	4.87532	4.18235	3.74659	3.74659	3.74659	4.0562	4.09993	3.74659	3.74659	3.74659	4.06582	5.04448	5.42787	4.19548	3.74659	5.9337	5.7863	5.42611	6.11161	5.21245	5.79423	3.74659	4.2387	4.28908	4.4144	3.74659	3.74659	3.74659	3.74659	4.75953	5.12905	3.74659	4.1738	4.29429	4.28937	4.36406	4.10161	3.74659	3.74659	3.74659	3.74659	5.25218	6.35319	4.24881	4.5255	4.10375	3.74659	3.74659	4.7437	4.01788	4.08677	4.24282	4.72208	3.74659	3.74659	3.74659	3.74659	4.36006	3.74659	6.03945	6.33321	6.04264	4.72347	5.19866	4.23039	5.88822	5.54598	3.74659	5.76352	6.65086	6.31393	5.11874	5.63018	5.46569	3.74659	3.74659	4.82571	4.70032	4.2296	4.04959	6.40843	6.10681	7.40297	6.22067	5.44545	7.15593	3.74659	3.74659	4.46474	6.32397	5.84905	6.075	6.02714	5.54388	5.82807	5.92293	5.84889	6.26065	3.74659	4.22641	4.84364	4.24424	5.02978	5.40227	6.42371	6.51656	6.6559	4.52119	4.34155	4.46869	5.52558	5.109	5.15914	5.67975	5.43018	5.80131	6.80193	6.8719	6.90222	6.69134	6.32932	5.8626	4.90691	5.70652	5.27095	4.21459	4.1175	4.25477	5.2463	5.39471	5.47603	6.00738	5.78089	5.4368	5.53173	6.3092	5.43497	5.82729	6.35549	7.17375	3.74659	4.10145	4.19481	4.14716	4.2162	4.49905	6.4471	6.79124	6.64684	3.74659	4.15388	4.3355	4.06957	4.03603	4.08986	3.74659	4.29797	4.09717	7.46324	7.56033	7.32852	6.80847	7.20857	7.06365	6.14226	6.10163	6.09183	4.11182	4.23549	4.19797	3.74659	3.74659	4.08588	3.74659	3.74659	4.12551	6.38759	6.71733	7.12576	7.52867	6.59608	7.34964	7.2055	6.5939	6.60395
GRMZM2G008406	7.86123	4.27201	5.22868	6.69304	7.16382	6.93791	6.15814	5.8547	5.7862	9.79746	7.57675	9.54237	10.5375	9.99518	8.4744	8.44733	8.80365	9.01842	7.50168	8.24877	9.83165	7.65128	8.96873	10.3342	9.70908	8.54974	8.12591	8.57187	8.28424	7.48839	7.82293	6.94742	5.9572	3.74659	8.80485	9.06749	7.821	8.70677	9.31932	9.51567	7.61967	10.13	9.68788	9.51327	9.24233	8.78335	8.13285	8.41379	7.00735	6.61075	6.53124	8.31095	3.74659	5.36878	4.99127	6.47012	6.11658	8.39884	5.25856	5.23643	6.66313	5.78843	6.15748	6.07323	5.85684	9.19645	8.9694	9.38952	9.623	8.31516	9.91873	4.74505	4.4632	7.2237	4.72972	3.74659	4.62228	4.25669	7.49845	7.26278	7.46462	5.39912	5.20124	4.80338	3.74659	5.28127	4.80029	4.65508	4.43393	4.47825	4.31289	8.56433	8.29824	8.56857	6.12652	3.74659	6.46747	6.35831	4.44153	4.46525	4.41116	7.20221	7.55312	7.42567	6.22414	8.08896	6.98511	6.81816	7.25425	5.28031	6.15095	4.56992	4.22028	3.74659	3.74659	4.46222	5.08587	4.7496	7.87419	5.37741	4.2689	4.2928	7.91672	8.24216	7.92655	5.1573	5.49702	6.16735	4.55755	8.26146	4.33825	6.2373	4.5826	4.37907	5.27271	4.60424	5.48011	8.1278	9.56407	8.1801	8.61419	7.71193	9.00736	7.85045	3.74659	4.60742	4.90202	8.83448	10.0202	8.68417	9.3418	8.46414	9.81098	8.23743	8.13358	9.14814	8.08303	4.79475	3.74659	5.05624	4.61783	8.22787	4.80558	4.41809	4.61493	3.74659	4.66257	9.19758	9.66607	9.53951	9.75368	9.16073	8.74883	9.12602	8.84627	9.12384	7.82209	4.30412	5.03214	3.74659	3.74659	4.02765	8.39551	3.74659	3.74659	5.20217	7.81408	7.70105	6.0854	7.6894	7.68667	7.8361	7.78298	8.48073	8.82827	6.21633	6.91172	8.1604	8.56289	8.56164	7.14074	8.53889	9.28158	9.76696	6.84838	7.57818	4.75672	3.74659	7.5402	7.68161	9.19136	7.03447	9.23924	9.78655	9.8188	8.74164	8.4819	8.61448	8.7349	7.76012	7.77764	6.00859	7.08643	5.21333	9.15474	9.73887	9.62492	9.70561	8.09629	8.06176	8.82132	9.26438	7.3437	7.63383	8.4991	8.93761	8.93319	9.2588	9.84572	9.56687	7.90686	7.83502	8.36174	5.62886	8.57047	7.21927	7.15331	5.08597	6.12638	8.39429	8.58095	8.47551	8.41272	7.37337	6.64365	7.90053	10.0558	10.0274	9.96944	9.96371	8.55942	8.23529	9.06424	9.22295	7.67542	7.29594	6.6057	7.94243	7.6021	7.47374	8.02579	7.88585	6.32532	6.02105	8.90003	8.30974	8.42226	8.53684	8.74275	8.97734	6.02976	7.49716	3.74659	4.93261	7.88327	8.36181	9.29017	9.44485	10.8871	9.78489	9.29636	8.90437	7.9846	7.99227	4.71562	4.64181	8.11915	7.98588	9.10954	9.014	6.71696	7.58706	8.92372	9.53565	8.63152	8.73877	9.20448	9.04913	7.36274	7.50434	4.26002	3.74659	8.60847	8.77754	9.44239	9.97695	9.58655	10.1417	9.4379	8.77818	9.54007	9.31587	8.60381	8.27861	4.35968	4.32872	9.59242	9.95237	9.93506	10.1847	9.44519	9.74789	9.97614	10.317	7.90789	8.75342	8.72208	8.47295	10.1842	10.0081	10.4123	9.9342	9.36735	9.69966	10.0655	10.1054	8.36326	8.54248	3.74659	4.55904	9.20466	8.57812	9.21033	9.36821	8.88038	9.27401	9.74271	10.1332	9.83309	9.85803	9.95692	9.90762	10.1291	10.0326	8.10978	8.49039	4.75173	5.50799	7.24158	8.11878	6.23886	7.13733	5.8092	7.97148	9.66405	9.80731	9.83768	9.64531	8.77192	10.1298	9.63323	9.19014	8.96987	8.60243	9.42425	9.63134	10.3368	9.83915	10.4031	10.0438	9.41136	8.89651	9.30211	9.28617	7.64304	7.41546	4.2391	5.42893	9.80261	8.78505	8.13393	7.50437	10.4045	9.26247	10.4118	9.62767	9.98283	9.48306	9.79472	9.92001	8.58106	9.10614	7.88662	7.54158	7.53996	5.67699	5.6322	6.11209	7.71467	7.35199	8.25884	6.00778	4.80163	6.64739	6.35008	5.4292	6.64037	9.39904	9.13265	9.83905	9.81323	8.83276	8.11388	5.32714	4.88593	6.40015	5.86399	4.5576	6.45022	7.31865	7.85681	7.97741	7.57281	4.77783	6.45668	6.20263	4.8803	5.03904	6.18696	4.70495	4.59865	9.9672	5.59166	8.62005	5.77591	4.30987	7.20843	5.99629	4.33397	5.63316	7.57523	8.11186	7.75135	9.59185	5.98138	8.44156	5.85683	4.74178	9.61788	4.71075	4.77599	5.07514	5.81215	4.61285	5.64527	5.80343	3.74659	5.35216	8.02241	8.37444	8.17358	6.93383	5.88804	6.97846	5.63766	4.50737	4.86528	5.90386	5.71178	4.85422	5.73829	4.71657	4.69383	8.77356	9.33301	9.26398	8.54407	8.75533	8.68842	5.0449	5.41683	4.84145	9.9944	9.89067	10.2014	9.84999	9.77413	9.80938	8.69128	9.31049	8.99142	4.17233	5.15885	4.62172	4.67207	5.10559	4.66842	5.1396	6.1712	4.609	9.92863	9.81862	10.7297	9.75322	9.76764	9.02837	8.1466	7.77331	7.79039	4.65218	3.74659	4.8967	5.6864	4.53832	3.74659	4.57088	4.61216	3.74659	6.62802	7.64284	7.15027	7.39267	6.85039	6.93255	5.37276	5.70708	7.44896	7.47042	8.09896	8.73794	8.44735	8.61425	5.96189	6.32477	3.74659	3.74659	7.26521	8.00821	7.81191	8.64527	9.44199	8.66083	8.49606	8.3892	7.65284	7.46598	3.74659	4.65667	7.24028	7.46137	8.0923	8.33866	6.10268	6.58584	8.04026	8.0933	8.33091	8.49141	9.06759	9.3707	7.30324	7.62354	4.83359	4.55961	7.8766	8.00168	9.03686	9.17881	10.0718	10.114	9.0953	8.84806	9.14749	9.18239	8.47751	7.88908	3.74659	3.74659	9.29845	9.69489	9.73113	10.1619	8.04873	8.23196	8.95461	9.66548	7.45466	8.29614	8.44034	9.764	9.50103	9.73178	10.009	9.96937	8.69308	8.55487	9.39842	9.37445	8.0225	7.94117	4.21863	4.76142	8.43046	8.66002	8.6479	9.37612	8.33284	9.39211	10.2621	9.92506	10.0582	10.1134	9.41594	9.75436	9.60963	9.76268	8.01767	8.2172	4.90746	4.60742	6.9667	7.34906	6.56502	6.88052	6.27303	6.81127	9.53795	9.78874	9.92118	10.1201	8.74826	8.76943	9.59005	9.62198	8.07367	8.49882	9.88271	9.8202	10.196	9.83227	9.95178	9.81761	9.07697	8.96216	9.38774	9.26676	6.98989	7.5318	4.24881	3.74659	9.27093	8.63292	8.66334	8.58086	10.2129	9.32838	9.91178	9.58921	9.88161	9.65091	9.46538	9.4973	8.45255	9.41132	6.79192	6.87454	6.82679	4.83384	4.27889	4.23039	6.72954	6.75255	7.87102	6.12273	4.91601	6.35437	5.68309	5.63018	5.87604	9.53807	9.7163	9.94371	9.79214	9.54243	9.7794	4.07539	4.30433	3.74659	4.34372	4.15785	4.2094	7.67536	7.90188	7.93056	6.03875	5.61818	5.23568	5.46038	4.50417	4.16604	5.28733	4.22261	4.79825	8.58956	9.31559	8.27164	8.78722	6.89633	7.34503	3.74659	3.74659	4.90286	7.59267	6.95857	8.03931	8.03932	7.67484	8.06266	6.57712	6.29209	6.3455	3.74659	4.12473	4.71033	4.61802	4.92874	4.2068	4.70217	4.48594	4.90501	8.09869	8.53769	8.52556	7.47958	6.39497	8.43379	6.00738	4.70224	5.35395	5.91518	5.29719	5.59292	6.00545	5.50926	5.2397	8.20737	10.1214	9.64942	7.77275	9.07727	8.40325	4.72212	6.02741	4.69501	8.88146	10.1927	10.2682	8.76759	10.8098	9.39829	7.82376	9.36776	9.1743	4.42834	5.20318	4.30627	4.25778	5.46891	4.1612	5.09666	4.26371	5.11172	11.1398	11.1376	10.1873	10.0336	9.3728	10.2242	10.844	9.16121	10.0643	5.67073	6.21886	4.69849	3.74659	3.74659	4.34822	4.32388	4.17523	4.11307
GRMZM2G008410	11.1678	10.105	10.2258	11.5617	11.7663	11.5577	11.0368	11.0872	11.1787	11.601	12.0405	11.3639	11.2599	11.0953	12.1716	11.9851	11.6674	11.4481	11.4457	11.2236	11.2334	12.279	11.6464	11.2079	11.2013	11.8517	11.6706	11.54	11.5236	11.3228	12.2863	11.1454	10.2999	10.2801	11.5517	11.4878	11.7423	10.948	11.6027	11.4156	12.1644	11.4621	11.9827	11.8953	11.9002	11.8996	11.4372	11.6074	11.2531	10.7949	11.072	12.0196	10.1126	10.3794	10.276	11.4332	10.8829	11.3049	11.2635	10.9329	11.5412	11.1574	11.3322	10.7628	11.0639	11.928	11.676	11.7225	11.6128	11.3657	11.6661	10.3492	10.3075	11.127	10.3258	10.3901	10.325	10.2451	11.4517	11.4319	11.3399	10.7374	11.1479	11.1038	9.71923	10.9976	11.0495	10.8087	10.4162	10.7954	10.791	11.8721	11.7515	11.7505	11.2719	10.208	11.2677	11.2159	10.1703	10.3444	10.0735	11.5479	11.4865	11.485	12.2352	11.7573	11.6267	11.5525	11.6221	11.1066	11.0397	11.0198	10.4683	10.4129	10.2806	10.4534	10.1479	10.2808	12.0966	10.2368	10.3287	10.2983	11.57	11.342	11.4525	11.2244	11.1155	11.2504	10.8431	11.9568	10.6258	11.4475	10.5909	10.5167	10.6692	10.4011	10.3821	11.5527	11.7325	11.7332	11.6329	11.3483	11.6942	11.4197	10.6437	10.2885	10.5411	11.6834	11.8179	11.3651	11.9821	11.4235	11.7477	11.3746	11.3443	11.6052	11.4388	10.5857	10.4299	10.6534	10.4	12.2455	10.2635	10.4021	10.141	10.2214	10.2046	11.6725	11.527	11.7117	11.9275	11.5095	11.7193	11.6524	11.6894	11.4066	11.1486	10.7947	11.0113	10.7768	10.7825	10.8241	11.9676	10.699	10.7465	10.8214	11.6096	11.2422	10.7881	11.8795	11.1536	12.2122	12.3586	12.1229	11.9071	11.4903	11.4085	11.8471	11.652	11.8054	12.4259	12.0083	11.9566	11.7772	11.4499	11.0746	9.94233	9.77551	11.8132	11.5214	11.5649	12.288	11.4713	11.643	11.5741	12.0698	12.0972	12.073	11.8261	11.5867	11.2926	10.7733	11.942	10.2532	11.9295	11.7776	11.7837	11.7504	11.9848	11.9341	11.8726	11.7303	11.2618	11.1127	11.7635	11.6757	11.9952	12.0164	11.8182	11.7473	11.8431	11.9867	11.7578	10.8994	11.6103	11.3592	11.2399	10.1734	10.1051	11.5619	11.4106	12.1162	11.9472	11.693	10.8972	11.6455	11.0457	10.9952	11.5976	11.4157	11.9137	11.9591	11.5874	11.5772	11.3829	12.1435	11.8173	11.9404	12.1411	12.1172	11.9716	11.9273	11.0112	10.8799	11.4507	11.8823	12.128	12.0359	11.8589	11.5792	11.3202	11.1123	9.58615	9.8286	11.512	11.5336	11.7399	11.576	11.944	12.0918	11.8276	11.6996	11.1626	11.0746	9.79175	9.90766	11.8467	11.8241	11.6376	11.5588	10.9215	11.0125	11.8274	11.7707	11.7351	11.7539	11.6354	11.5713	11.0254	11.0098	9.57029	9.68663	11.424	11.5689	11.6525	11.3335	11.4823	11.2339	11.7542	11.7978	11.5837	11.4444	11.0714	10.9105	9.91688	9.74371	11.533	11.3872	11.4013	11.4341	11.8861	11.6983	11.7676	11.4567	11.2043	11.2637	11.5588	11.246	11.5284	11.3789	11.4208	11.2322	11.8569	11.8432	11.6456	11.4879	11.1161	11.2267	9.68284	9.91962	11.4283	11.2281	11.7543	11.6657	11.4692	11.4518	11.3088	11.3159	11.2392	11.2434	11.9214	11.8252	11.5794	11.1578	11.15	10.9353	9.79949	10.2435	11.0304	11.1406	11.2318	11.219	11.3445	11.3017	11.5064	11.2822	11.6657	11.1782	11.5687	11.5678	11.4185	11.1665	11.0955	10.7909	11.4787	11.3665	11.6219	11.273	11.1876	11.1002	11.8125	11.4633	11.5659	11.189	11.1068	10.812	10.0876	10.2519	11.8361	11.5826	11.6334	11.2956	11.4327	11.43	11.3584	11.1864	11.6167	11.447	11.3804	11.7181	11.0875	11.1898	10.8559	10.6137	10.6584	9.98131	10.1063	10.1576	11.773	11.2257	11.5654	11.1538	11.3127	11.1204	10.9581	11.0971	10.9739	11.4207	11.5663	11.3535	11.359	11.2225	11.8929	10.0511	10.016	10.2596	9.97964	10.1539	10.1582	11.1922	11.2019	11.082	11.6168	11.0407	11.1389	11.1024	10.9824	11.0307	10.9329	10.7261	10.8767	11.5006	11.0953	11.6977	10.9202	10.7092	11.0744	10.0616	10.1562	10.2495	11.2439	11.2268	11.0219	11.328	11.0195	11.6442	11.118	10.8197	10.977	10.2512	10.1374	9.94215	10.2827	10.2615	9.95235	10.3089	10.047	10.0197	11.2816	11.2742	11.1746	11.3937	11.1181	11.1342	10.8622	10.5756	10.4919	10.8775	10.7479	10.5985	10.1437	9.98378	9.89397	11.5039	11.4563	11.4382	11.1668	11.3152	11.2645	10.0142	10.0102	9.91929	11.3875	11.3815	11.3305	11.3758	11.295	11.3253	11.2463	11.2556	11.2482	10.1086	10.0419	10.0518	10.0021	9.99892	9.9574	9.79049	9.9164	9.89832	11.4564	11.4548	11.5875	11.4355	11.4946	11.4247	11.108	10.9952	11.134	10.7194	10.8976	10.8991	10.6816	10.7076	10.6208	10.5191	10.6447	10.5696	11.62	11.7844	11.9346	11.9895	11.5221	11.5082	10.9214	10.7242	11.6738	11.7908	11.9006	11.7449	11.4593	11.5315	11.0167	11.0119	9.80175	10.0892	11.6669	11.4562	11.592	11.5685	11.7914	11.995	11.6856	11.6152	11.0139	11.0611	9.85437	10.0486	11.8542	11.7666	11.6923	11.5953	11.1129	11.1538	11.6334	11.4964	11.7363	11.6718	11.6837	11.6868	11.1765	11.2074	10.0155	9.86292	11.3686	11.3322	11.5967	11.4833	11.4479	11.403	11.8204	11.7138	11.8065	11.537	11.2318	11.0311	9.997	10.0403	11.6936	11.4534	11.5028	11.4219	11.7234	11.6828	11.6711	11.5171	11.1441	10.937	11.7658	11.8324	11.6128	11.4583	11.5362	11.3424	11.7455	11.7291	11.6688	11.4797	11.1943	11.2055	9.79651	9.85167	11.4836	11.5068	11.7863	11.6594	11.4503	11.3911	11.3215	11.4344	11.2557	11.2908	11.8617	11.865	11.6762	11.4858	11.3329	11.0708	9.91772	9.81043	11.3087	11.2912	11.1898	10.8092	11.1471	10.7921	11.5434	11.4556	11.3539	11.305	12.0354	11.6563	11.6758	11.4573	11.2806	11.1725	11.4644	11.3989	11.4822	11.3618	11.2193	11.164	11.8506	11.8936	11.6252	11.3431	11.1854	11.0764	9.95539	10.1562	11.696	11.6187	11.3957	11.2546	11.3712	11.3857	11.4108	11.225	11.8826	11.8566	11.8637	11.6394	11.3154	11.5145	11.0736	10.6405	11.0216	10.0112	10.1445	9.98804	11.2827	11.4546	11.5649	10.4936	10.6224	11.1187	10.4805	10.8087	10.5875	11.5115	11.4501	11.3573	11.3911	11.2986	11.4012	10.0952	10.1443	10.0218	10.075	10.2557	10.1582	11.048	10.9517	10.9019	11.0156	10.669	10.9095	10.905	10.5911	10.7521	11.0718	10.7026	10.8007	11.8202	11.8092	11.7031	11.8339	11.1337	11.126	10.3577	10.1381	10.3238	11.0664	11.2138	10.912	11.699	11.4793	11.6702	11.0298	10.9389	11.0243	10.1826	10.333	10.15	10.1271	10.2628	9.97845	9.96468	9.80281	10.002	11.0372	11.0584	11.0116	11.4786	11.1054	11.4743	10.9557	10.7302	10.8874	10.8885	10.8217	10.7676	10.1865	10.2488	10.1297	11.2715	11.1174	11.1309	11.2581	11.2759	11.3117	10.13	10.2474	10.128	11.3686	11.4781	11.1669	11.3128	11.396	11.3051	11.3115	11.3929	11.2142	10.0743	10.4526	10.3455	9.98877	10.4111	10.1083	9.81386	10.1871	9.93925	11.5004	11.3001	11.2628	11.1064	11.4219	11.097	11.4084	11.0424	11.2314	10.7268	10.5369	10.776	10.6386	10.6807	10.6282	10.6579	10.5185	10.575
GRMZM2G008425	6.91586	8.63376	8.63423	5.88407	6.56222	6.46681	6.71398	6.93537	6.81864	5.96041	6.16492	6.46043	5.72438	6.24683	5.9708	5.859	6.17234	6.12488	6.5093	6.74382	6.5777	5.38833	6.31565	5.76407	5.88815	5.90388	5.54501	5.96774	6.39541	6.8193	5.86804	6.75663	8.74268	8.67768	5.67983	5.51264	6.35004	6.17319	6.08749	6.40655	5.55536	6.46189	5.79121	5.37949	5.67499	6.72858	6.52342	6.59876	7.31272	6.69564	6.94941	6.22362	8.52946	8.13177	8.48191	6.52498	6.11658	5.76514	7.17456	6.78113	6.42604	6.74291	6.88225	6.30956	6.70384	5.87008	6.18818	6.28063	6.02772	6.3286	6.25539	8.34723	8.24527	7.24833	7.93516	8.58045	8.36123	8.26553	6.52425	6.68577	6.92546	6.52008	6.20711	6.4088	8.12826	6.76243	6.54234	6.29385	6.61427	6.88504	6.65058	6.02897	6.08433	5.87534	6.92166	8.78585	6.43218	6.62096	8.47156	8.33898	7.95353	6.5351	6.72206	6.78735	6.249	6.4011	6.56919	6.21491	6.33882	7.185	7.01837	6.82771	8.17511	8.12795	8.06735	7.90781	8.42005	8.25188	6.04038	8.32945	8.62414	8.60194	6.35882	6.08302	6.56949	6.80292	6.34221	6.84629	6.64607	6.39294	7.06875	6.48589	7.00639	6.84904	8.14193	8.53115	8.5176	6.53562	6.66609	6.55853	6.39497	6.40657	6.40849	6.84007	8.5321	8.81302	8.1315	6.54539	6.28833	6.02783	5.72513	6.31538	6.22417	6.4702	6.47173	6.56033	6.86039	8.3058	8.27716	7.90682	8.46887	5.45462	8.11521	8.14874	8.96349	8.30107	8.17985	6.37182	6.53567	6.5278	6.32971	6.66277	6.08732	6.41059	6.59329	6.5583	6.52362	6.94019	6.65044	7.03667	6.93437	6.86129	6.16621	7.10442	6.94736	6.56259	6.83325	6.77521	8.05368	6.23312	7.20711	5.37903	5.59873	5.61193	6.32017	6.888	6.89704	5.96141	6.11084	5.91086	5.47437	5.81907	5.74671	5.97919	6.66375	6.65685	8.48219	8.23132	5.74672	6.12846	6.08172	5.59001	6.66745	6.24418	6.32302	5.7965	5.72393	6.19384	6.01427	6.98977	6.85138	8.19019	6.29178	8.06579	6.07791	5.78344	6.0762	6.03319	5.58541	6.20611	5.81131	5.90645	6.64493	6.75227	6.1929	5.88147	6.15453	6.44498	6.29032	6.12115	5.62459	5.76625	5.68	7.44896	6.18931	6.85635	7.02698	9.11194	8.8994	6.05261	6.01341	5.82749	5.56131	6.95191	7.17819	6.32873	6.28637	6.46261	6.57346	6.41061	5.54522	5.92203	6.21105	6.29919	7.12948	6.06419	6.07246	4.9416	5.18636	5.45681	6.37521	6.04903	7.17948	7.00309	5.79606	6.05834	5.62211	5.63491	6.00061	6.35067	7.46491	6.98121	8.69797	8.56036	5.92785	6.2581	5.98819	6.73472	5.45902	5.56397	6.41312	6.26099	7.1555	6.75682	8.16551	8.20155	5.62943	5.59649	5.61299	6.18019	6.68164	7.07303	5.88115	5.94192	5.39591	5.87732	5.86911	5.87308	6.92692	6.75352	8.75454	8.49779	6.29901	6.10395	5.75506	6.39823	5.75169	6.52034	5.76588	5.33882	5.66394	5.77456	6.74946	6.72376	8.5819	8.62246	5.98639	5.59167	6.01731	5.96771	5.57027	5.85937	5.63465	5.75872	6.64123	6.60433	6.01874	5.99536	5.98261	6.14191	6.12121	5.64201	5.46684	5.76205	5.65332	5.90912	6.25159	7.18217	8.68421	8.7432	5.67839	6.2268	5.55847	5.67035	6.23487	6.04604	6.37919	6.67423	6.22847	6.26429	5.55103	5.52064	6.11838	6.05107	7.11471	6.68019	8.47759	8.39378	6.67191	6.06926	6.61404	6.64372	6.80398	6.29689	6.44403	6.38401	6.28733	5.93824	5.79472	6.03788	5.93429	5.95765	6.4696	6.51529	6.55962	6.28183	5.98976	6.31175	6.25943	6.34806	6.16129	5.96465	6.00655	5.76702	6.82137	6.86974	8.74553	8.0831	5.92565	5.44929	5.84259	6.1994	6.28852	6.3669	6.27558	6.13409	5.86487	6.0179	5.50362	5.69642	6.55714	5.87091	7.07899	7.02177	7.21405	8.43313	8.10077	8.18567	6.27949	5.72845	5.71294	6.68789	6.68847	6.50232	7.10123	6.52086	6.54942	6.6861	6.11375	5.96644	6.36087	6.38823	5.95518	7.9569	8.07272	7.73994	8.2274	8.1564	7.63325	6.82349	6.84135	6.55817	6.08314	6.66378	6.2962	6.68573	6.47239	6.49944	6.48342	6.83744	6.67522	6.07044	6.27406	5.48971	6.74843	6.83766	6.58791	8.01212	8.03287	7.67952	6.79907	6.4577	6.56935	6.39063	6.27682	6.11009	6.73564	6.23642	6.16413	7.93726	7.96971	7.96384	8.30356	7.86117	7.98603	8.56601	8.29797	8.29599	6.52295	6.59977	6.78095	5.97107	6.16091	6.16596	6.76761	6.47248	6.48059	6.90197	6.60114	6.67738	7.86568	7.96439	7.94729	6.86922	6.31799	6.53095	6.81994	6.79302	6.78538	8.60957	8.04027	8.16344	6.38019	6.52859	6.54538	6.13186	6.74203	6.28908	6.68908	6.33379	6.37872	8.03147	8.13676	8.0855	8.28562	8.53462	8.09667	8.34928	8.37054	8.55908	6.26018	6.34875	5.91038	6.26646	6.22353	6.65382	6.70729	6.76724	6.74889	6.92811	6.20935	6.91487	7.12298	6.63874	6.75801	6.99074	6.61006	6.91302	6.10416	6.23437	5.3292	5.11577	6.14017	6.26636	7.39062	7.52755	6.18624	5.64938	5.67462	4.99368	5.92965	6.46067	6.82164	7.21011	8.44774	8.90798	5.75553	5.81878	6.11152	6.2822	5.52919	5.4844	5.92079	6.12367	6.75584	6.92406	8.37475	8.5529	5.26663	5.67127	5.83929	5.81174	6.83622	6.99048	5.89774	6.01835	5.62785	5.6717	5.72759	5.93521	6.50753	6.78558	9.05987	8.58973	5.96698	6.22411	6.40306	6.40752	6.33414	6.28459	5.52958	5.89433	5.9359	6.25682	6.71816	6.94344	8.19211	8.21506	5.77905	6.1553	6.21369	5.83221	5.78498	5.75107	5.69644	6.33776	6.55817	6.33745	5.78586	6.12466	6.08566	6.25274	5.68302	5.92789	5.80782	6.03183	5.71481	6.23891	6.81957	7.06057	8.80846	8.93019	6.2308	6.05425	5.86604	5.50291	6.36912	6.15293	6.3838	6.15874	6.42948	6.06707	5.90189	5.50966	6.22011	6.3705	6.90249	6.75739	8.70771	8.50399	6.04774	6.44299	6.45535	6.66409	6.27303	6.60592	5.88457	6.04222	5.88259	6.05067	5.86118	5.80042	6.01448	6.28437	6.67084	6.88761	6.01273	6.22548	5.80553	5.91618	6.40317	6.6104	5.23231	6.25433	5.85445	6.38929	6.94999	6.93765	8.57473	8.34399	5.5543	5.7396	6.13529	5.79364	6.25506	6.20733	6.14588	6.23746	5.49738	5.70197	5.44871	6.08221	6.47375	6.41289	7.26734	7.02788	7.09822	8.65672	8.54616	8.72828	6.3952	6.29575	5.83115	6.13918	6.94448	6.46899	6.64116	6.5365	6.92123	6.17753	5.96504	5.88756	6.15918	5.91421	5.92415	8.34245	8.16095	8.02182	8.44864	8.25355	8.0916	6.79883	6.56274	6.6566	5.9633	6.19525	6.29657	6.2665	6.62747	6.12878	6.26813	6.70052	6.37934	5.61818	5.90197	5.90979	5.97001	6.63283	7.0286	8.22627	8.12901	8.01988	6.63921	6.6138	6.56973	5.87845	6.13764	6.30029	7.00882	6.9841	6.77892	7.89921	8.12135	7.57455	8.14801	8.23455	8.09875	8.61209	8.48311	8.47161	6.63116	6.42389	6.67132	6.20882	6.62056	5.74033	6.92841	6.89112	6.75074	6.568	6.88784	6.79906	8.2028	7.90414	8.3387	6.52394	6.42569	6.5467	6.90831	6.40917	6.57242	8.40373	7.99208	8.24718	6.34933	6.16424	6.27126	6.38301	6.31981	6.38329	6.60252	6.14861	6.23719	8.06836	7.81251	7.9305	8.18078	7.90058	8.20032	8.53288	8.11481	8.11514	5.82073	5.95585	6.12398	6.03781	6.48347	6.20211	5.63563	6.43425	6.26016	6.68604	6.25481	6.54819	6.96275	6.67672	6.75581	6.67816	6.99419	6.78864
GRMZM2G008444	7.57791	5.59448	5.92076	7.80254	7.57611	8.1057	7.54386	7.69235	7.62118	9.81322	10.269	9.5105	8.89331	9.14887	10.1779	9.93555	8.61857	8.17795	8.11424	7.92873	9.92911	9.49145	9.62887	9.35821	9.20808	9.76079	10.102	7.73129	7.70989	7.71741	9.65908	7.17993	6.72144	5.79047	8.91944	9.1091	7.60836	7.63959	9.89564	9.9615	7.59987	9.9685	9.31105	9.13538	9.50799	7.59811	7.95238	7.60137	7.06304	7.30445	7.22254	7.58882	6.51642	6.90105	5.45954	6.5949	7.6345	8.18233	7.09865	7.37372	6.64748	7.05049	7.42111	7.51349	6.95146	9.7125	9.47355	9.6802	8.71359	8.77478	9.13081	6.89468	6.23176	7.23607	6.68414	6.52058	6.16854	6.91051	11.1471	11.013	11.0416	7.10773	7.24618	7.13614	6.32319	7.40774	7.03547	6.37476	7.14983	7.01015	6.73956	8.45547	8.46507	8.14354	6.87876	5.47741	7.0669	6.38222	6.06657	6.59066	6.39457	10.9933	11.0296	11.151	7.08991	7.76098	9.14617	8.54705	7.16752	6.93025	6.5183	6.37617	6.5928	6.69147	6.49063	6.38689	6.38212	6.47538	9.65544	6.91454	6.24902	6.76708	11.0463	10.8694	11.0782	6.4863	6.67825	6.7775	6.69316	10.3497	6.83993	6.50327	6.74733	6.69698	6.86819	5.93925	5.9575	11.0859	10.7061	10.2362	11.0083	10.8447	10.8075	11.031	6.17829	6.7442	6.63195	11.0462	10.0744	10.9328	8.02566	10.7912	10.1457	10.886	10.8781	10.4164	11.0168	6.49157	6.16916	6.51548	6.34689	9.32172	6.27536	6.36448	6.25295	6.71527	6.64644	8.935	9.26542	9.46808	9.04488	9.16073	6.80033	9.14127	9.66882	9.47869	9.09235	6.48845	6.69144	6.86081	6.3817	6.84187	6.84239	6.74528	6.50133	7.01671	6.65733	7.52948	7.86038	10.2622	7.9452	10.0027	9.9732	8.15185	7.77885	7.61443	7.71478	9.80411	9.88926	9.46392	9.70366	9.80291	7.91926	7.64093	7.37622	7.55433	5.43426	5.24101	9.38647	9.16696	9.98707	9.6487	10.0457	10.2658	10.2178	9.65387	9.49999	8.25775	7.68297	7.37737	7.40265	7.70961	7.31548	5.39169	9.57413	8.3732	9.37318	8.86684	9.95203	10.1128	8.15843	8.16919	7.82973	7.57866	10.0888	9.9819	9.64529	9.82563	9.22101	9.30201	9.8809	10.0091	7.84406	7.06739	7.72212	7.33158	7.93663	6.35392	6.19446	9.25452	9.51041	8.32402	8.69156	6.92487	6.97619	7.09887	10.2821	10.2346	9.99642	10.2077	9.65367	9.84849	7.55628	7.55041	7.2868	10.1678	8.53079	10.0155	9.72	9.73874	7.59294	7.2575	7.04168	7.07613	9.82873	10.0252	9.27549	8.9018	7.53806	7.30649	6.73427	7.19114	5.28716	5.38246	8.89946	9.42957	10.1954	10.1614	8.63853	9.01389	6.0699	6.78835	6.74217	7.39734	5.42951	5.19366	9.84824	9.88832	7.63784	7.67256	7.42768	7.39392	10.1046	9.98435	9.47257	9.53946	7.91718	7.85802	7.08309	7.10279	5.76719	5.20663	9.04355	9.26469	10.092	10.1235	10.1632	10.2658	9.54717	9.55019	7.66866	7.59329	6.71153	7.18427	6.20189	5.32447	9.734	8.82205	9.65119	9.09654	10.0844	9.84531	8.4081	8.055	7.86301	7.8973	9.95133	9.7286	9.70161	9.43267	9.47557	9.22085	9.90535	9.78442	8.03341	8.04453	7.1979	7.59997	6.23372	5.98494	9.02316	9.35673	8.76887	8.87443	7.352	7.83374	9.98168	10.0264	10.1175	10.1679	9.66805	9.21786	7.77551	7.9557	7.37182	7.39634	5.99943	5.99878	6.87007	6.83119	7.52568	6.739	7.21561	7.11725	9.81814	9.37413	8.87387	9.11796	10.0931	9.88167	8.27081	8.06382	7.94135	7.875	9.64339	9.38048	9.62996	8.80922	10.6035	10.2338	9.93557	9.85036	8.18625	7.83931	7.69261	7.12492	5.95048	6.59148	9.00506	8.60425	6.9456	7.36949	9.85413	9.73765	10.0228	9.69604	9.21963	8.27301	9.10792	7.64399	7.46391	7.7437	7.30306	7.4558	7.29539	6.20007	6.24189	6.24011	6.89292	7.06123	7.23991	6.06737	6.43113	6.36456	6.41253	6.70802	7.36396	9.48977	9.2731	9.09875	8.78363	8.29858	8.02264	6.73427	5.81747	5.89174	6.43211	6.15227	6.4301	10.6684	10.8411	10.63	6.63287	7.06633	6.92902	7.0436	6.75567	6.81688	7.04871	6.44701	6.46182	9.11127	6.84754	8.61554	6.76765	6.56005	6.80595	6.17805	5.98836	6.31039	10.67	11.0236	10.8576	8.27394	6.93289	7.56401	6.58133	6.34165	8.88209	6.26225	6.23348	6.37339	5.56864	6.27378	6.1497	6.04035	5.96581	6.62454	10.8677	10.8251	10.7161	6.50375	6.98821	6.22456	6.42698	6.40745	6.50835	7.01579	6.54999	6.29563	6.21477	6.4292	6.10011	10.9748	10.8693	10.7274	10.8133	10.8226	10.7983	5.93934	6.09622	6.41877	10.3176	10.0603	9.76204	10.4463	10.0472	9.70741	10.7922	10.493	10.2935	6.40547	6.504	6.55746	6.37966	6.17838	6.50789	6.58863	6.3381	6.73717	9.06403	9.08074	9.33194	8.90979	9.12385	8.91502	9.21641	9.23467	8.76377	7.03621	6.79949	6.6783	6.95139	6.26694	7.06967	6.5303	6.68305	6.82044	8.75166	10.2643	9.46679	9.34372	7.31915	7.06548	6.75068	7.15541	10.4005	10.1131	9.08686	9.1545	7.02602	7.12754	6.69883	7.15864	5.31618	5.68635	9.29809	9.14307	10.2687	10.3001	8.46796	9.14417	6.57185	6.65085	6.30229	6.64249	5.15742	5.43951	9.86732	9.92522	7.79078	7.65557	7.41974	7.29317	10.3162	10.2058	9.80217	9.73304	7.99736	7.55443	7.2653	7.295	5.5537	5.75904	9.16561	9.12568	10.5741	10.26	10.0506	10.0969	9.35536	9.55414	7.7041	7.41336	6.76155	7.27836	5.95352	5.77657	9.54482	8.44935	9.65657	9.14612	10.1949	10.0038	8.42262	8.16635	7.4271	7.78918	10.1933	9.84557	9.79413	9.59545	9.2577	9.19367	9.81564	10.0811	8.13495	7.79731	7.3237	7.89725	5.75361	5.86686	9.20509	9.10082	8.66522	8.7801	6.88095	7.30236	10.2042	10.1913	10.1406	10.1974	9.44104	9.59116	7.3894	7.55885	7.20885	7.36267	5.81763	5.6072	7.42886	7.4009	7.805	7.47265	7.43413	7.64437	9.51494	9.74962	8.65847	9.29177	10.1424	10.1189	8.14983	8.10219	7.91153	7.79795	9.66314	9.49816	9.52422	9.34731	10.467	10.4444	9.98493	9.94711	7.90835	7.44756	7.34725	7.0885	6.44656	6.63209	8.8982	9.07149	7.01709	7.85418	10.0114	9.77374	10.1122	9.86823	9.71477	9.19252	9.69067	7.29782	7.29936	7.61069	7.01186	7.0719	6.68515	6.44473	6.48408	6.31161	6.90972	7.33604	7.31806	7.0242	7.25094	6.37415	7.35823	7.45328	6.8658	9.59848	9.61091	9.66901	8.98376	9.07226	9.32022	6.72336	6.19242	6.59566	6.90456	6.63971	6.56377	10.8779	10.7741	10.7275	7.40867	6.88396	7.17508	7.42534	6.52528	6.54652	7.44329	6.69008	7.37784	8.48885	8.33868	8.12984	8.19169	6.90892	6.90071	6.80344	6.68488	6.05692	10.6822	10.8655	10.8538	7.26626	7.32818	7.25258	6.97682	6.78452	6.88745	6.6683	6.54768	6.10375	6.14978	6.27812	6.20946	6.39664	6.65422	6.27553	10.8516	11.0078	10.8522	6.96017	6.64804	7.20579	6.56256	6.31387	6.12657	6.71698	6.38682	6.52295	8.21435	7.0134	7.32384	10.9753	10.6798	10.9384	10.8528	10.8254	11.11	6.31102	7.50597	6.75968	11.0008	9.99832	10.6907	11.0302	9.80672	10.6386	10.9721	10.3375	10.9782	6.72176	6.6743	6.8229	6.30487	7.29497	6.26618	6.63598	6.50948	6.66429	9.32329	9.41479	9.25651	9.15672	9.02981	9.12493	10.1075	9.49037	9.34342	6.83853	7.1127	6.80836	6.93503	6.59608	6.53598	6.53005	6.33472	6.4944
GRMZM2G008456	10.0328	11.1287	10.9653	10.6804	10.3066	10.6019	10.3101	10.3575	10.4864	9.77165	9.38907	9.3782	9.87392	9.81861	9.20841	9.23139	9.84926	10.0013	9.68633	9.76974	9.6749	9.88079	9.36476	9.81967	9.80544	9.64183	9.54529	9.87554	9.82949	9.98899	9.49461	10.0851	10.7286	10.9841	9.69443	9.65982	10.0765	10.0905	9.68316	9.44631	9.85446	9.24861	10.0913	9.32597	9.64963	10.1425	10.1718	10.0298	10.2845	10.1449	10.0054	9.87546	11.2059	10.5577	10.9566	10.4797	10.7392	10.0692	10.555	10.5499	10.298	10.5805	9.69627	10.3692	10.3218	9.58781	9.62837	9.16819	9.85845	10.0461	9.92388	10.4527	10.6365	9.81351	10.3038	10.3967	10.6459	10.5296	9.01473	9.21912	9.04841	10.7972	10.5217	10.5049	10.3791	10.3973	10.2196	10.0806	10.4438	10.287	10.2474	9.89491	9.89502	9.82633	10.1867	10.3809	10.099	10.2319	10.6567	10.3871	10.9056	9.17929	9.08473	9.04226	9.5189	10.0815	9.61279	9.7106	10.2095	10.7762	10.2217	10.1818	10.6193	10.5622	10.6816	11.2268	10.4359	10.9625	9.40136	10.8232	10.6171	10.944	9.12059	9.27831	9.04679	10.766	10.8831	10.6204	10.2158	9.37865	10.2828	10.2979	10.4342	10.5473	10.9932	10.4456	10.4512	9.09147	9.48601	9.30858	9.22081	9.02139	9.48486	9.21142	10.5772	10.4714	10.4504	9.27792	9.62241	8.99558	9.83424	9.40735	9.67545	9.11399	8.97504	9.46015	8.85209	10.4272	10.8174	10.0933	10.2332	9.50448	10.5522	10.1752	10.3641	10.5651	10.4295	9.87226	9.61773	9.81968	10.0492	9.57184	9.92544	9.96447	10.0633	9.76617	10.1226	10.2298	10.3756	10.2254	10.7767	10.1941	9.80713	10.2158	10.73	10.3369	9.88099	9.7382	9.98163	9.31608	9.78601	9.37111	9.34283	9.91185	9.74103	9.64851	9.46435	8.9013	9.07402	9.25001	9.72571	9.22748	9.85134	9.66075	9.74481	9.61285	10.6931	11.0436	9.70933	9.32441	8.87896	9.7024	8.63964	9.51565	9.4656	9.72321	9.54652	10.1743	9.86368	9.96569	9.56166	10.5533	9.79351	10.8922	9.56767	9.87698	9.46923	9.78487	9.16841	9.30031	9.77254	9.77593	9.71712	9.59717	9.57997	9.07212	9.46541	9.26679	9.77297	9.76865	9.62049	9.63733	9.89671	9.6456	9.92536	10.1305	9.94805	11.0167	10.9447	9.68857	9.64392	10.0364	9.49089	10.272	9.74165	9.94075	9.63522	9.47115	9.47089	9.38188	9.83879	9.53916	10.0777	10.0366	10.0337	9.39555	9.75326	9.37854	9.84824	9.68648	9.82005	9.79415	9.58665	9.49462	8.78518	9.14488	9.63362	9.42512	9.76744	9.54805	9.50738	9.50619	10.5869	10.3537	9.53872	9.18546	9.32277	9.05048	9.87636	9.3319	9.65509	9.37495	9.72372	9.5641	10.4386	10.3525	9.48662	9.2644	9.26034	9.54433	9.06858	9.2796	9.28822	9.16915	9.33686	9.37801	9.56753	9.82974	9.35971	9.19208	10.7646	10.8409	9.25673	9.31486	8.79873	8.56381	9.77009	9.47027	9.2359	9.40154	9.60197	9.4181	9.69025	9.30616	10.8782	11.1119	9.61435	9.74866	9.37405	9.70015	9.16855	8.62667	9.48388	9.24188	9.07992	9.30762	9.35004	9.51386	9.45424	9.37134	9.58968	9.35028	9.26583	9.09124	9.73647	9.55801	9.52995	9.5318	10.7308	10.6121	9.31409	9.52277	9.80887	9.49934	10.0278	9.6389	9.41989	9.28819	9.75083	9.30522	9.58298	9.07905	9.76018	9.49974	10.0081	9.58036	10.4827	9.77845	10.1799	10.4544	10.8585	10.2714	10.9021	10.4921	9.51745	9.53732	9.89241	9.85851	9.28831	9.08509	9.77009	9.68508	9.62499	9.81302	9.45982	9.55441	9.64072	9.91878	9.52255	9.65869	9.26023	9.10294	9.76469	9.84198	9.83016	9.90232	10.2349	10.5492	9.64525	9.72906	10.2061	9.92663	9.46873	9.44501	9.76848	9.75772	9.5926	9.59165	9.42729	9.53505	9.88055	9.77501	10.0106	9.82361	9.90565	10.3064	9.78182	9.91056	10.288	10.6518	9.91955	10.5454	10.5541	10.2468	10.5201	10.1984	10.257	9.48977	9.51686	9.42039	9.99669	9.75582	10.0722	9.82719	10.316	9.76989	9.96192	10.3675	10.2423	8.92939	9.05169	9.1317	10.3785	10.8792	10.8461	10.3767	10.612	10.4299	10.4606	10.5764	10.4018	9.55254	10.6268	9.65496	10.2264	10.2953	10.2856	9.91952	10.6602	9.82211	8.94955	9.04096	8.91988	9.79932	10.5415	9.82219	10.4428	10.4726	9.81292	9.59003	10.0097	10.0186	9.47518	10.3828	10.2729	9.96738	10.2844	9.68355	8.95685	9.06113	9.11062	10.5226	10.6443	10.8716	10.5247	10.1429	10.4115	10.5021	10.5283	10.4461	9.88428	10.1768	9.89942	9.02557	9.19007	9.01118	9.03736	9.16629	8.93097	10.2467	9.98182	10.0409	9.35055	9.27095	9.2875	9.4787	9.32504	9.56924	9.33936	9.31512	9.47286	10.3147	10.0533	10.1688	10.2892	9.96693	10.1735	10.1138	10.223	10.2526	9.8564	9.58097	9.90685	9.92023	9.70495	9.78987	10.0392	10.0292	10.3177	10.1709	10.6094	10.4767	10.1525	10.5383	10.1907	10.5806	10.4874	10.5105	9.67432	9.27531	9.80821	9.88016	9.93125	9.7836	9.9069	9.82906	9.56395	9.45351	9.84485	9.75595	9.90358	9.95399	10.0441	9.87858	10.615	10.5036	9.69441	9.6745	9.31326	9.28718	9.96421	9.68842	9.86499	9.75256	10.1266	9.84943	10.6099	10.4738	9.71618	9.56541	10.0213	9.95752	9.72273	9.75859	9.43598	9.49546	9.58594	9.47064	9.91451	9.7784	9.6433	9.61895	10.6849	10.6261	9.60473	9.53492	9.43592	9.25488	9.68307	9.24827	9.77034	9.42379	9.94809	9.67525	9.85361	9.61624	10.862	10.5668	9.71596	9.95479	9.4854	9.80868	9.50599	9.37393	9.93748	9.6919	9.72849	9.66755	9.50192	9.36716	9.55895	9.5102	9.82245	9.60668	9.56447	9.48898	9.90793	9.7901	9.83081	9.73036	10.6988	11.171	9.51411	9.58861	9.86687	9.6629	10.1387	9.93607	9.51334	9.469	9.53432	9.52884	9.76236	9.68099	10.0917	9.98474	10.2443	9.9685	10.8277	11.0199	11.0041	10.4221	10.844	10.657	10.6207	10.4679	9.48498	9.49119	9.82568	9.87672	9.47865	9.41288	9.86357	9.83028	9.71093	9.80165	9.39635	9.56407	9.68903	9.70399	9.47932	9.4724	9.69826	9.45753	9.97824	9.9245	10.024	10.4065	11.1586	10.4795	9.77589	9.60321	10.0906	10.1159	9.76602	9.5423	9.81619	9.77099	9.90763	9.926	9.69676	10.1141	10.1459	10.0167	10.6469	10.4296	10.4179	10.9098	11.0377	11.0165	10.591	10.3677	10.0763	10.7975	10.5126	10.2432	10.7703	10.4082	10.55	9.549	9.60269	9.70618	10.0704	10.1127	9.93467	10.6603	10.6575	10.7251	10.6227	10.6152	10.9164	9.09082	9.17953	8.96124	10.8742	10.5568	10.7394	10.4741	10.2228	10.5125	10.6863	10.4432	10.6309	9.83577	9.88108	10.0163	9.91625	10.1269	10.3873	10.7705	10.5302	10.8462	9.11622	8.97901	8.95474	10.3616	10.3251	10.4646	10.597	10.4635	10.5151	10.7173	10.395	10.3152	10.4523	10.6416	10.2955	10.7997	10.5407	10.1179	9.08494	9.06468	9.02885	10.6083	10.6111	10.3676	10.7815	10.4505	10.5613	10.6617	10.3957	10.4787	10.4652	10.197	10.4684	8.97826	9.29488	9.04807	9.21718	9.11138	9.06999	10.2299	10.473	10.4227	9.08868	9.5739	9.3296	9.15057	9.60954	9.3125	9.14612	9.6324	9.19602	10.5523	10.3653	10.29	10.3673	10.0427	10.3019	10.4101	10.2032	10.3939	10.173	10.159	9.70969	9.93992	9.79312	9.77136	10.0403	10.1755	10.6199	10.6146	10.5623	10.6619	10.5646	10.5106	10.4613	10.8187	10.4912	10.5791
GRMZM2G008464	8.60531	8.95509	9.07797	8.36328	8.8083	8.56291	7.94379	8.62023	8.83284	10.0586	9.46656	9.61794	10.106	9.71016	9.33648	9.45145	8.84549	8.62538	8.54712	8.24335	9.75325	8.97989	9.50169	9.62114	9.40616	9.01488	9.02102	8.77184	8.65845	8.80293	9.18438	8.61054	9.01923	9.01337	9.71778	9.70664	9.44295	9.47598	9.60598	9.58416	8.81584	9.87013	9.32701	9.31602	8.9347	8.99974	8.37258	8.59748	8.6588	8.8498	8.82962	8.71922	9.30036	8.82059	9.31243	8.83106	8.82312	9.35394	8.72328	8.16267	8.90963	8.88337	8.8325	8.91383	8.79616	9.93625	9.78956	9.82657	9.50058	9.36408	9.74729	8.77432	8.18777	8.46931	8.60423	8.59796	8.93806	8.5336	9.22664	9.03245	8.90602	8.63136	8.41663	8.52527	8.94853	8.64692	8.60845	9.30049	9.26789	8.91825	9.19958	9.8835	9.28967	9.59775	9.15537	9.31572	9.02898	9.02335	8.54094	8.64536	8.9117	8.94587	9.08192	8.94489	9.40031	9.65315	8.56572	8.57795	9.01357	9.00687	8.84305	9.13573	8.57983	8.71166	8.65941	8.676	9.01609	8.61129	9.02076	8.69317	8.57783	8.68628	9.02697	9.05984	8.84172	8.88881	8.51334	8.69373	9.18137	9.28452	8.91305	9.00574	9.28375	9.11223	8.81144	8.5688	8.62797	9.21055	9.35682	9.27532	9.21135	8.96461	9.37432	9.04284	8.60248	8.87992	8.56012	9.28493	9.49515	8.93123	9.33633	8.88138	9.512	8.86832	8.92927	9.25367	8.84166	8.8275	8.97858	8.76479	8.79843	9.3043	8.96991	8.73014	8.72213	8.5678	9.23177	9.2991	9.32902	9.30598	9.80587	9.31649	8.97774	9.53877	9.35979	9.07948	9.08067	9.08767	8.9788	8.89747	8.90662	9.28776	8.7755	9.17779	9.02264	9.22906	8.44482	8.25805	8.68322	9.44137	8.57532	9.51971	9.62144	8.90925	8.98916	8.45763	8.17253	9.9229	9.53328	9.55631	9.22174	9.77679	9.58665	9.70543	8.44844	8.38751	8.85424	8.90192	8.79533	8.08623	9.85761	9.08242	9.69815	9.549	9.52744	9.27026	8.79125	9.13533	8.74735	8.74709	7.97182	8.94301	8.52969	8.77723	9.9847	10.0212	10.0719	9.66735	9.3357	9.32337	8.87329	9.02587	8.38205	8.14248	9.29027	9.59482	10.0787	10.052	9.7542	9.62654	8.85354	8.89704	8.32023	8.61668	8.37284	8.28327	8.20109	9.45629	9.20443	8.78688	8.51681	9.78753	9.59065	9.35347	8.55278	9.24569	9.52408	9.43082	9.80548	9.44211	8.8796	8.82063	8.60215	8.50997	8.60532	9.59639	9.14176	9.42704	9.39444	9.00699	9.36966	8.95399	9.21801	9.17726	9.61291	9.55079	9.57505	9.60336	9.60462	9.06929	9.36246	9.13571	9.44965	9.57634	9.16555	9.23041	10.0643	10.0466	10.1221	9.79478	9.62593	9.13579	8.80918	9.11789	9.46905	9.07717	9.47641	9.21156	9.07131	9.05409	9.02071	9.06323	10.0186	10.1173	9.70191	9.40992	9.4193	8.98881	9.13731	8.84018	9.0774	8.98087	9.57987	9.37916	10.1014	10.0908	9.57262	9.38708	9.89949	9.3413	9.63077	9.10951	8.7946	8.46439	9.34785	9.04809	9.81323	9.94408	9.94093	9.60439	9.86814	9.93656	9.51306	9.56016	9.01594	8.7687	9.24289	8.70765	10.1744	9.73139	9.58968	9.4514	9.72421	9.8116	9.39697	9.40004	9.00938	8.86665	9.282	9.40003	9.16723	8.79604	9.96171	9.93524	9.65019	9.68316	9.72258	9.62457	9.40082	9.66553	10.0097	9.97508	9.37186	8.97067	9.01405	8.85708	9.16419	9.35157	8.96897	9.06661	8.7853	8.54355	9.13038	8.91607	10.2205	9.73998	9.81195	9.46217	9.31056	9.94615	9.13488	8.79251	8.56662	8.5452	9.95248	9.73852	10.1923	9.7197	9.36642	9.42332	9.54405	9.37537	9.38497	8.71576	9.15507	8.57452	9.80382	9.32747	10.2756	9.79527	9.82419	9.29449	10.0045	9.59376	9.60522	9.52126	9.52908	9.09927	9.31963	9.52682	8.52209	8.83432	9.11989	8.92596	9.01344	9.23198	9.17372	9.22832	9.62299	8.7141	9.78351	8.71089	8.85547	8.87938	9.01252	8.95816	8.81172	9.84134	9.64008	9.84143	9.61149	9.49399	9.92918	9.03145	9.06419	9.13285	9.23903	8.89506	9.25395	9.54293	9.6265	9.44212	9.25337	9.12514	8.53082	8.95178	9.34508	8.89664	9.32627	9.3079	9.24058	9.90516	8.74232	9.92291	9.40873	9.04438	9.07501	9.42689	9.22772	9.37178	9.74645	9.76653	9.66399	9.61884	8.88414	9.51623	9.26798	9.28413	9.53223	9.5877	9.25106	9.30248	9.53022	9.0145	8.9963	9.60594	9.18883	9.33544	9.97253	9.92358	9.65903	9.3253	8.78021	8.7789	9.05016	9.09028	9.22885	9.2264	9.22076	9.60302	9.26143	8.92115	8.95615	10.0824	9.99328	9.87486	9.70093	9.53472	9.4842	9.08861	8.89946	9.26311	9.90088	9.84495	10.0539	9.67321	9.90961	9.86423	9.54444	9.59922	9.64098	9.25399	9.04364	9.25537	9.08687	8.99535	8.90121	9.12567	8.94801	9.10396	9.95014	9.99158	10.0885	9.98036	10.2477	9.92858	9.24123	9.11638	9.43837	9.40192	9.30782	9.60258	9.59672	9.68622	9.58431	9.35754	9.38969	9.38915	8.94616	9.58618	8.89034	8.71823	8.71031	8.59504	8.77808	8.89709	9.20098	9.36047	9.19337	9.15865	8.79179	8.98641	8.72903	8.75082	9.54562	9.9853	8.91576	9.06161	9.45571	9.59561	9.4254	9.51168	9.46736	9.14448	8.84958	8.72092	9.20499	9.09866	9.08745	8.93955	8.90528	8.87888	8.63505	8.53439	9.31221	9.15053	9.30375	9.22781	9.00549	8.92742	8.53206	8.60712	9.47875	8.91622	8.61652	8.75862	9.86108	9.36826	9.75724	9.62322	9.38156	9.02828	9.29151	8.81684	8.71716	8.21274	9.29926	9.02636	9.86997	10.0388	9.91217	9.77252	9.00495	8.88721	8.76009	8.93472	8.76332	8.69115	9.45001	10.0794	9.89933	9.84477	9.58271	9.60668	9.19661	9.33306	9.00134	9.05227	8.73983	8.61829	8.8813	9.45625	9.11446	9.12718	9.91106	10.0529	9.89123	9.70055	9.78648	9.57072	9.78532	9.79381	9.53373	9.67655	9.13343	8.92314	8.78305	8.72456	9.29124	8.97998	8.55393	8.92122	8.96617	8.42362	9.38561	9.26112	9.89461	9.85903	9.61095	9.51956	9.42637	9.44123	9.23431	8.95564	8.62096	8.34974	10.1438	9.87498	9.91655	9.77537	9.31933	9.13971	9.50039	9.61997	9.0634	8.94014	8.93082	8.77198	9.03895	9.60032	9.93428	9.76285	9.85323	9.58189	9.63477	9.36658	9.35236	9.21738	9.71918	9.55639	9.48239	9.22773	8.71641	9.01747	9.13013	8.94142	8.7656	9.41333	9.22752	9.46073	9.17215	9.17514	9.58243	8.30264	8.46821	8.91851	8.77991	8.63455	8.65056	9.90736	9.77967	9.62656	9.5863	9.453	9.47044	9.09482	8.95332	9.11535	9.13098	9.012	9.0969	9.27373	9.3393	9.36338	8.39657	8.5375	8.60859	8.7599	9.21348	8.74359	9.12806	8.9525	9.0762	9.80262	9.98181	9.56601	9.89562	9.27666	9.05309	9.22209	9.1002	9.54109	9.17679	9.41324	9.76015	9.61271	9.21324	9.46089	9.37972	8.80853	8.96664	9.48226	9.36028	9.09973	9.08729	9.18794	8.93055	9.1818	8.96662	8.9953	9.27122	9.35259	9.37818	9.1055	8.71519	9.47378	9.00783	9.02346	8.72357	9.19224	9.4852	9.19289	9.04072	9.30181	9.24724	9.58992	9.67946	9.61738	9.57144	9.55302	9.50636	9.03616	9.0439	9.07576	9.50406	9.68946	9.59381	9.70376	10.0184	9.72037	9.56654	9.76997	9.70861	9.09444	8.9536	9.17447	8.9995	9.03843	8.98116	9.19328	8.96	9.10504	9.78176	9.7805	9.71424	9.74773	9.83219	10.114	9.55405	9.74724	9.41408	9.41407	9.02179	9.58075	9.4832	9.24709	9.28396	9.7514	9.19854	9.29531
GRMZM2G008468	4.77533	3.74659	3.74659	4.51687	4.56958	3.74659	4.30653	4.27151	4.40825	4.08711	3.74659	4.28328	4.42451	4.71361	3.74659	3.74659	4.17536	4.44969	4.89203	4.75535	4.69581	3.74659	4.34509	3.74659	4.55719	4.46856	4.1289	4.58913	4.29768	4.90384	3.74659	4.61629	3.74659	4.29801	3.74659	4.23751	4.68279	4.0397	4.42097	4.35879	3.74659	4.4825	4.34649	4.62613	4.43186	4.17769	5.21702	4.97179	4.52546	3.74659	4.72228	4.79016	4.51721	4.28391	5.08462	4.46109	4.71108	4.38633	5.12467	4.42313	4.99771	4.55902	5.05226	4.54445	4.72515	4.12195	3.74659	4.32899	4.13071	4.45962	4.47147	4.4595	4.4632	4.89331	3.74659	4.43481	5.14344	4.96598	3.74659	4.56609	4.24688	3.74659	3.74659	4.44709	3.74659	4.57495	3.74659	5.06963	3.74659	4.58852	4.1483	4.3642	4.37274	4.2011	4.7681	3.74659	4.31197	4.99412	4.59375	3.74659	4.41116	3.74659	3.74659	4.21585	4.61669	4.67475	4.71294	4.64619	4.45617	4.25217	4.52536	4.42181	3.74659	5.00928	3.74659	4.25518	3.74659	4.25561	4.50462	3.74659	3.74659	4.68185	4.25202	4.67376	3.74659	4.23347	4.41957	4.31525	4.55755	3.74659	4.67268	4.63975	4.67814	4.26437	3.74659	3.74659	3.74659	4.13878	4.15393	3.74659	4.13417	4.45895	4.31532	3.74659	4.65864	4.24846	4.22875	3.74659	4.29814	4.16051	4.49385	4.47695	4.61671	4.46111	3.74659	4.29403	4.32896	4.56543	4.26673	4.79467	4.18714	3.74659	4.42522	4.41809	3.74659	4.74305	4.83395	4.56065	3.74659	4.33269	4.76552	4.76866	4.75601	4.60944	3.74659	4.11677	4.56181	4.62021	4.21424	4.79763	4.44751	4.84585	4.72335	4.43327	4.4714	4.46293	5.5179	4.49229	4.88141	3.74659	3.74659	4.42859	4.14984	4.85555	4.47111	4.74918	4.78225	4.77019	4.83941	4.82013	4.09845	3.74659	4.8541	4.8462	4.92945	4.91827	4.75672	3.74659	4.46068	4.468	3.74659	4.11812	3.74659	4.67114	4.679	4.19019	4.12906	4.69049	4.87306	4.75675	4.87834	3.74659	4.39793	4.32134	4.62259	4.73265	4.17103	4.97584	4.26307	3.74659	4.72221	4.907	4.91227	5.20075	4.34958	4.0864	4.41493	4.75302	4.7384	4.1169	3.74659	3.74659	4.47471	4.98492	4.21993	5.11526	4.95198	4.36263	3.74659	4.85008	4.31078	4.09133	4.34479	4.63879	4.96857	4.57539	4.343	4.38804	4.38871	4.47361	3.74659	4.59205	4.60089	4.76877	4.79355	4.23973	4.51037	4.55559	4.29117	3.74659	4.56955	4.55416	4.60594	5.05746	4.50591	4.39666	3.74659	4.65315	4.52465	4.71028	4.85047	4.82389	3.74659	3.74659	5.23118	4.4445	3.74659	3.74659	4.85437	4.42616	3.74659	4.61557	4.68247	5.14361	3.74659	4.19955	4.14138	3.74659	4.30852	4.56884	5.46008	5.46109	3.74659	4.06284	4.14465	4.55947	4.66493	4.09224	5.09019	5.48261	3.74659	4.56965	4.48685	4.71042	4.27112	4.13164	4.60776	4.14793	3.74659	3.74659	5.34661	4.82113	5.01114	4.99268	4.18173	3.74659	4.7734	4.72994	4.83326	4.24884	3.74659	4.15301	4.98128	4.22569	5.37755	5.25534	4.45353	4.52893	4.16209	4.09763	4.76204	4.87337	4.29326	4.28104	5.18559	5.29442	4.78587	4.1452	4.29375	4.73537	4.67936	4.63412	4.369	4.40644	4.42154	3.74659	4.23958	4.912	4.39638	4.46873	4.77847	3.74659	4.48452	3.74659	4.59611	4.14289	4.08766	3.74659	4.84296	4.56047	3.74659	3.74659	4.6475	4.25979	4.30136	4.22647	4.14123	4.23091	3.74659	3.74659	4.72565	4.53075	4.27532	4.26851	4.24725	4.74288	4.06559	4.58128	4.17359	4.61272	4.47811	3.74659	4.51769	3.74659	4.37761	4.64115	4.2391	4.25755	4.68415	4.31318	4.63578	4.6445	3.74659	3.74659	4.10667	4.44886	4.06083	4.71017	4.57058	5.14903	5.30127	4.83978	3.74659	3.74659	4.55013	4.60659	4.23484	4.70894	4.29578	5.03172	4.62951	4.19378	5.39484	4.8381	4.54508	4.83068	4.4212	4.78784	4.47855	4.33558	3.74659	4.10737	4.3158	3.74659	4.36676	3.74659	4.49515	4.15608	5.0552	4.06043	4.51935	4.38427	4.90812	3.74659	4.81599	4.24052	5.11879	4.57998	4.87893	3.74659	4.80631	4.12234	4.5214	3.74659	4.77393	5.27713	4.59249	3.74659	4.46356	4.29413	4.36259	4.06355	4.46857	4.57549	4.47117	4.44448	4.85111	4.65796	4.43974	4.36309	3.74659	4.12711	4.24643	4.29934	4.47127	3.74659	4.34412	4.19636	4.84461	4.27418	4.18778	4.89981	4.1729	4.55401	4.623	4.59479	4.62153	4.53956	4.10413	4.67987	4.15965	4.23838	4.17627	4.14261	4.40066	4.26218	3.74659	4.66804	4.09854	4.37451	4.61592	4.30378	4.23334	4.84878	4.11936	3.74659	4.32082	4.42498	4.1124	4.42874	3.74659	3.74659	4.12488	4.3051	4.40651	3.74659	3.74659	4.3593	4.18053	4.36087	4.78914	4.43982	4.62942	4.83217	4.69064	4.83744	4.09656	4.87816	4.60501	4.43587	4.98801	3.74659	4.4968	3.74659	4.87207	4.6472	4.29889	4.58125	4.17149	3.74659	4.7163	4.30059	3.74659	4.34367	4.38896	4.44471	3.74659	4.46181	4.1243	3.74659	4.57247	4.12816	4.77188	5.02874	3.74659	3.74659	4.70183	4.56453	4.46542	4.39493	4.83111	3.74659	3.74659	4.14561	4.20371	5.20714	4.29797	3.74659	4.14317	3.74659	4.41808	4.49739	5.00371	5.19516	4.0477	4.2717	4.11392	4.09582	4.63176	4.0893	4.84331	5.09523	3.74659	4.41329	4.50197	3.74659	4.65072	4.44423	4.56938	4.30225	4.33318	3.74659	4.42527	4.26218	5.28957	4.82051	4.50576	3.74659	4.30612	4.43671	3.74659	4.79445	4.09126	4.17467	4.47283	4.80149	5.31953	5.26072	4.25849	4.8071	4.51549	4.46126	4.44465	4.24897	3.74659	3.74659	4.77094	4.34679	4.47633	5.16052	3.74659	3.74659	4.79244	4.65659	4.4711	4.47117	4.87492	4.39953	4.59991	4.34181	3.74659	3.74659	4.27832	3.74659	4.66671	4.91159	5.32626	4.21967	4.3789	3.74659	4.59727	4.60881	3.74659	3.74659	3.74659	4.69663	4.37814	4.0954	4.06102	4.1712	4.10198	3.74659	4.69502	4.13348	5.24184	4.79375	4.38843	4.34859	4.41541	4.6761	4.71224	4.24741	4.43424	3.74659	4.69192	4.39665	5.14877	4.35593	5.03848	3.74659	4.10375	4.32922	4.15735	4.41855	4.28682	4.33312	4.24282	4.21321	4.55185	4.15104	4.21001	4.59139	5.0164	4.41958	4.33351	4.30016	4.91469	3.74659	4.65855	4.23039	4.18779	4.10191	4.54923	4.70607	4.49809	5.06926	4.40037	3.74659	4.96451	4.21256	4.22363	4.23813	4.57619	4.2296	4.41926	4.47562	4.30433	4.36125	4.17032	4.65427	4.2094	4.31023	4.26007	3.74659	4.4445	3.74659	3.74659	4.40412	4.50417	4.57694	4.14903	4.49427	4.54891	4.62967	3.74659	4.41811	4.3546	4.6268	4.45314	3.74659	3.74659	4.57484	4.06597	4.34155	3.74659	4.66355	4.46432	4.49218	4.71542	4.15377	4.54625	4.87476	3.74659	3.74659	3.74659	4.75332	4.39473	3.74659	3.74659	3.74659	4.21459	4.33068	4.16222	4.52132	4.39839	3.74659	4.35731	4.47453	5.00396	3.74659	4.31784	3.74659	4.34778	3.74659	3.74659	3.74659	4.10145	3.74659	4.14716	3.74659	3.74659	4.62234	4.32224	4.61489	4.45972	4.64572	4.04257	4.06957	4.38955	4.8104	4.48207	3.74659	4.35089	4.42834	4.26489	3.74659	3.74659	3.74659	4.56755	3.74659	4.4741	4.37514	4.26174	4.34396	4.52222	4.97866	5.28611	4.74668	4.54189	4.219	4.96997	3.74659	4.27491	3.74659	4.82277	4.58655	4.59148	4.32388	4.4837	4.2635
GRMZM2G008482	7.7411	7.84217	8.62012	7.48096	7.84002	8.05853	8.1138	7.66268	8.7193	7.40325	5.80382	7.53601	8.64916	8.45019	7.72552	7.88129	7.25041	7.59118	7.76192	8.24335	7.85624	6.58838	7.26101	8.05727	8.0988	7.6134	7.51013	7.11452	6.99471	7.733	7.37691	7.63942	8.53926	8.50693	7.43942	7.88005	7.43187	8.5782	6.83124	7.06016	6.75329	7.43482	7.61932	8.17308	7.66444	7.50478	7.4212	7.40646	7.63875	7.88875	8.07559	6.88975	8.57473	7.94538	8.60528	7.52191	8.18402	8.57179	8.24605	7.7387	8.1931	8.04629	7.55194	8.46225	8.93512	7.10784	7.03167	7.38954	7.39569	6.96193	7.74162	7.0501	7.29953	8.23224	7.46305	7.03685	7.80218	7.57269	6.08979	5.97516	6.3224	8.39918	7.99409	7.95255	7.34968	8.03704	8.45901	8.8032	8.87791	8.54825	8.32468	6.91001	7.55884	7.84703	7.75103	7.90842	8.03971	8.25369	7.22374	7.79144	8.38194	6.26943	6.58305	6.57216	5.74637	7.73776	6.56919	6.98288	7.84087	8.28096	8.34647	8.43136	7.16852	7.28158	7.31564	7.44405	8.03442	7.21806	6.87747	7.88088	7.73306	7.86086	6.58045	6.91397	6.91592	7.92903	8.42233	7.94767	7.37659	5.83451	8.02052	7.34661	8.30884	8.04828	7.58854	8.05275	8.04677	7.22304	7.62358	6.05529	7.4179	5.534	7.36823	6.61423	7.99637	7.83206	7.82856	7.17434	8.02506	7.45031	7.23696	6.35838	7.76988	6.9721	6.66312	7.08784	6.91511	7.06144	7.99675	7.30549	7.74118	7.04466	7.88466	7.61599	7.87576	7.4405	8.40102	8.12736	7.91401	8.57877	8.38093	7.70451	7.21739	8.30885	7.58097	7.26329	7.14055	7.49265	7.97927	7.09452	7.91594	7.5927	7.42529	7.34979	7.795	7.4239	7.2582	8.181	7.30917	5.73167	7.25585	7.3912	7.52512	6.97869	6.79535	6.83714	7.03733	6.68069	7.5571	8.26537	7.00167	7.81473	7.56802	7.79712	7.58629	7.68448	7.73695	8.78168	6.80287	6.6668	7.1945	6.77266	7.45525	7.3955	7.56768	6.92232	7.06261	7.30263	7.35282	7.51062	7.69651	7.70961	6.01975	8.52131	7.0039	7.63426	7.56772	7.54583	7.12653	7.4771	7.2712	7.50877	7.40663	7.72371	7.36575	7.93409	6.78467	7.35791	7.50276	7.41559	6.65988	7.50449	6.54843	7.66463	7.47923	7.23945	7.92541	8.40687	8.90432	7.4951	7.93316	7.29819	7.72595	7.72945	7.42859	8.1814	7.64712	8.2801	7.27178	7.1339	6.60446	7.02021	6.87504	7.89383	7.41803	5.4923	6.74923	7.53209	7.6021	7.45863	6.72678	6.77313	7.6967	7.80605	7.26942	6.80845	7.29288	7.2089	7.76151	8.15572	7.6379	8.79075	8.73407	8.73312	7.44109	7.9769	6.86111	7.18269	8.33405	8.37373	7.76082	8.6965	8.47907	8.88023	8.56388	8.99274	7.37807	7.65638	7.59982	7.94677	7.85321	8.31179	7.38776	8.54736	7.79062	8.01144	7.78806	7.69986	8.09062	8.48071	9.20474	9.11156	8.07196	8.35678	7.61731	7.29899	7.14302	7.57017	7.55063	8.05797	8.09207	8.2413	8.3169	8.8197	8.69342	9.36173	7.14359	7.60913	7.74404	7.91016	8.32754	9.67215	8.28767	9.09779	8.40977	9.02873	7.61649	8.31675	7.7054	7.94569	7.6286	7.96608	8.13308	8.96775	8.30047	8.84278	8.61623	8.94728	9.10891	9.69457	8.3282	8.23582	7.59526	7.90919	7.98595	8.27067	7.14874	7.71513	6.98299	7.43127	8.15043	9.20737	8.33742	9.09835	8.41173	9.27079	9.14893	9.15334	8.1089	7.29726	7.69562	7.22698	8.6661	7.69395	7.33414	7.20732	7.37717	7.46133	8.25333	9.60583	8.34406	8.52891	8.81775	8.93402	7.11922	7.40315	7.85176	7.58226	7.57542	7.20218	8.30091	7.73379	7.98802	8.10814	8.51389	8.34756	9.64777	9.42357	7.72351	7.98078	7.66372	8.21812	7.42859	6.73019	7.69126	7.42887	8.22516	8.68772	8.52684	8.76392	9.00618	8.56212	8.63865	8.95258	9.17154	9.37767	8.98322	9.62932	7.87505	7.71595	8.1202	7.83009	6.94172	8.04352	8.42356	7.66508	8.5258	7.21461	7.32063	7.31103	7.49835	7.66046	6.76553	8.07747	8.39281	8.14087	8.57881	8.14533	8.86489	5.94352	6.93853	6.788	8.04075	8.6555	8.29668	8.34421	9.13343	8.07811	8.80293	8.61079	8.77536	7.99991	8.27823	7.69815	8.72779	8.24269	8.42319	8.39479	8.59319	8.50733	6.3387	7.31942	6.74879	7.49737	8.28048	7.86532	8.04716	8.71268	7.36394	8.24665	8.01027	7.63488	8.8383	8.38144	8.3074	9.18489	8.46487	8.90356	7.2271	7.50267	7.15587	7.48844	8.12335	7.95203	8.47691	8.47494	8.32868	8.45398	8.36451	8.06128	8.5219	8.18392	8.30627	7.48809	7.89754	8.22887	6.99888	7.59782	7.5856	8.15897	7.85178	8.28116	8.01287	8.25661	8.44681	7.86847	8.1646	8.09041	7.25936	7.81881	7.60605	7.69559	7.95934	7.68817	8.23853	8.44447	8.07656	8.87294	8.35442	8.63285	8.68193	8.35897	9.18324	8.65168	8.47257	8.60765	7.64796	7.28574	7.7165	8.29258	8.34618	8.23121	8.28728	8.48356	7.74837	7.62219	7.78256	7.82947	7.07226	6.28631	7.64481	7.13732	6.60462	6.3953	7.41384	7.23495	6.58274	6.49085	7.11305	8.02731	7.66637	7.73467	7.87109	7.99766	8.18734	8.62876	6.83757	7.0228	6.3539	6.13392	7.9618	7.60126	7.80493	7.81686	7.95198	8.15224	8.15082	8.04953	7.74016	7.43378	6.90796	7.29239	7.25404	7.65263	6.36041	7.13579	7.23611	8.13294	7.66066	7.85984	8.05652	8.21081	8.79367	8.67469	7.56724	7.5703	6.76072	6.8111	7.29019	7.47603	7.53024	8.0688	7.79241	8.64622	8.16876	8.7599	8.25345	8.59194	6.95663	7.57173	7.56452	7.90513	7.42022	7.90561	7.72923	8.06467	7.76432	8.35375	7.5751	7.1743	7.1082	7.43505	7.41603	7.71518	7.6167	8.05484	8.26913	8.15723	8.07362	8.50309	8.25774	9.12765	7.89996	8.08647	7.35161	7.87813	8.12493	8.61488	7.57801	7.4695	7.48982	7.52088	7.81514	8.30728	8.24304	8.80988	8.58399	8.71124	8.11746	8.53882	8.0175	8.16482	8.37248	9.26408	8.96022	9.10492	7.2949	7.82224	7.6256	7.81089	8.17086	8.14549	7.93119	8.27077	8.29832	8.75244	7.15602	7.82287	7.66639	7.96814	7.06039	7.4538	7.81338	8.40526	7.79614	8.41124	8.05574	8.37199	8.61161	9.49202	7.10847	7.71543	7.95073	8.23124	7.51539	7.39428	7.08939	7.3873	7.92122	8.05034	8.31398	7.7447	8.1975	8.15467	7.83774	8.04021	8.26896	8.77735	8.69528	9.24574	7.56301	7.9819	8.20776	8.34432	7.81597	7.94909	8.3124	8.30676	8.39395	7.34651	7.54933	7.77836	7.43086	7.47327	7.52776	7.65612	8.05449	7.67282	8.41941	8.33936	8.37854	5.51508	6.66587	6.52718	7.95529	8.61306	8.19422	8.02339	8.60008	8.68466	8.73084	8.57931	8.90076	7.53795	8.72628	7.72147	7.78396	8.68609	8.38815	8.37923	8.71105	8.72106	6.14013	5.42308	6.89983	7.7452	8.26234	8.40663	8.72218	8.80853	8.87595	8.10603	8.07237	7.98305	8.14801	8.59648	8.59724	8.40645	8.84179	8.61305	6.9758	7.41965	7.25733	7.91991	8.57095	8.6085	8.85635	8.50452	8.62772	8.69198	8.65744	8.71591	8.23151	8.66392	8.29419	7.16264	8.21143	8.05438	6.99429	7.372	7.14317	7.58229	8.04048	8.47996	7.44223	8.2381	8.49525	7.34764	8.6821	7.75058	6.73126	7.58959	7.80983	7.76402	7.55359	7.223	7.84808	7.9478	7.68429	8.44247	8.15516	8.59791	9.04471	9.60993	8.64212	8.46015	8.45288	8.83071	8.54528	8.27685	8.60581	8.38923	8.51145	8.74252	8.42579	8.35824	8.44796	8.75336	7.85031	7.87699
GRMZM2G008490	10.111	8.16607	8.35619	12.6205	12.5668	12.9484	12.8105	12.0108	12.2907	11.254	10.4973	11.6545	10.6138	10.8911	10.6387	10.5973	10.5081	10.7242	10.2632	9.95336	11.168	10.4647	11.3661	10.7686	10.9932	10.6271	10.8716	10.5668	10.722	9.67803	10.7073	9.769	8.1673	7.64831	10.9415	11.1878	11.3224	11.4452	11.1809	10.8202	10.2753	10.2554	10.3707	10.6356	10.7315	10.4371	10.6108	10.6796	9.57573	9.33589	9.54777	10.632	7.70279	8.8621	8.51725	11.9461	12.2604	11.6253	12.1214	12.7432	12.4438	11.7537	10.2344	12.2483	12.0311	10.8785	11.4607	11.0737	10.1203	10.5679	10.2506	8.30963	8.67975	9.94827	8.91159	8.33096	8.56948	8.41659	11.3928	11.1084	11.7348	12.3498	11.8773	11.8455	8.22078	12.0472	11.4438	11.2743	11.3963	11.0982	11.1646	10.7546	11.3838	11.4495	11.5389	8.54186	11.4134	11.4658	7.89984	8.56334	8.3373	11.2252	11.3066	11.3051	10.7238	11.3116	10.2855	10.1042	11.8433	11.5441	11.5359	11.2096	8.25329	8.43295	7.89763	8.08887	8.24821	7.93018	10.7696	7.90025	7.75708	7.78621	11.1556	11.1026	11.037	11.5746	11.5447	11.4207	10.2118	10.5722	10.6951	11.7138	10.4342	10.2259	7.90841	8.02589	8.19773	11.0034	10.9089	10.8232	11.044	10.9685	10.9306	11.0512	7.81818	8.3439	8.59446	10.9488	10.8754	10.9286	10.117	10.8363	10.8639	10.957	10.8495	10.8562	10.9145	7.97244	7.78159	8.81311	7.8481	10.7229	8.0589	8.42883	7.7008	7.60835	7.95139	10.5339	10.7196	10.9632	10.357	10.6769	10.3635	10.9538	10.7924	10.9091	11.2028	9.91798	11.6333	9.21417	9.85234	9.74078	10.7945	9.02446	9.40675	9.84722	11.2083	10.8276	9.58487	10.6103	10.064	10.4625	10.5336	10.2581	10.3488	10.3405	10.4545	10.1447	10.6202	10.491	10.4972	10.5622	10.4785	10.1634	10.601	10.5266	7.70559	8.55872	10.7304	10.8505	10.4454	10.4675	10.5532	11.0428	11.0779	10.6519	11.0093	10.7148	11.026	10.7858	10.9829	9.29022	10.0599	8.17783	11.1114	10.5827	11.5373	10.4744	10.6151	10.6019	10.4991	10.4997	10.5855	10.5703	10.7165	10.5222	11.223	11.3361	10.6547	10.7033	10.6903	11.1576	10.7515	9.35647	11.0234	10.5572	10.8263	8.16555	8.77611	10.543	10.9414	11.0773	11.39	12.073	9.25043	11.7702	11.0265	11.3226	10.5116	10.4291	10.6775	10.9407	10.8082	10.869	10.0934	10.4999	10.1591	10.824	10.63	10.6282	10.1852	10.2389	9.23377	9.3091	10.6593	10.8815	10.4539	10.725	10.3405	10.7794	10.2463	10.0098	8.30541	9.03196	10.5269	10.8676	10.7866	10.7529	10.4016	10.7747	10.4886	11.0577	11.0682	10.7299	8.61689	9.34041	10.7129	10.7379	10.2001	10.643	9.93286	9.96136	10.7028	10.5858	10.5008	10.7518	10.4052	10.6735	10.1227	10.1895	8.19245	8.6827	10.3241	10.4315	10.5853	10.8797	11.0248	11.0123	10.5295	10.9161	10.4671	10.7558	10.6373	10.7305	8.18367	8.47737	10.9976	10.6778	11.508	10.7675	10.6446	10.6427	10.439	10.7141	10.0543	10.4279	10.9347	11.2132	11.1428	11.4403	10.624	11.1992	10.7986	10.7741	10.5309	10.5423	10.3799	9.96153	8.11013	8.6907	10.2852	10.8864	10.9516	11.2883	11.4616	11.2846	11.1083	11.2797	10.7419	11.0871	10.5255	10.717	10.4629	10.777	10.0582	10.1557	8.42152	9.43717	12.2292	11.768	12.7836	12.6882	12.3329	12.3192	11.408	11.6324	10.8093	10.7199	11.0861	10.8897	10.8797	10.9927	10.1999	10.2901	11.4508	11.575	11.1509	10.8382	11.1045	11.0563	10.7556	11.1546	10.6459	10.9146	9.45069	9.68228	8.07374	8.48426	10.8554	11.2597	11.1435	11.7618	11.1829	11.6502	10.6523	10.8493	10.7187	10.9156	10.9936	10.5634	11.191	10.9284	9.42145	10.2277	10.2141	8.33396	9.19299	8.98079	11.845	12.0785	11.8616	12.3453	11.9421	12.669	11.8157	11.4858	12.5132	11.3639	11.7985	11.7425	10.6728	10.9071	10.8202	8.26829	8.10615	9.09205	8.02345	8.12291	8.56925	11.1803	11.0985	11.3496	12.0777	11.6884	12.4143	12.0066	10.8454	11.8431	11.4098	10.4533	11.7429	11.0679	11.89	11.1669	11.8979	10.8381	11.6613	8.13728	7.72093	8.54943	11.0308	11.1212	11.2658	10.2077	11.6822	11.1937	11.7102	11.304	10.723	8.11657	8.42061	8.26694	8.31099	8.13707	7.94093	8.29661	8.48385	8.11581	10.9665	10.9503	11.0635	11.6918	11.8365	11.727	11.5015	11.3703	11.3084	10.8507	10.9764	10.2366	8.28584	8.64825	9.01758	10.9371	10.7245	10.8243	10.9694	10.9951	11.027	7.98556	8.34724	8.57413	10.5528	10.73	10.8657	10.7216	10.8207	10.665	10.8291	10.9032	10.8379	8.19727	8.22013	8.31087	7.97668	8.06665	8.37695	7.99264	8.17023	7.88308	10.6393	10.6313	10.8426	10.6308	10.6596	10.8023	11.2033	11.3516	11.1915	10.4892	10.7164	10.7052	9.732	9.99641	9.96222	9.66823	9.60795	9.99283	10.1794	10.5483	10.5191	10.6445	10.415	10.431	9.6347	9.65643	10.834	10.7103	10.4568	10.6755	10.6622	10.644	10.3253	10.5259	8.2481	8.46581	10.6461	10.5556	10.7346	10.9489	10.531	10.5601	10.5261	10.7205	11.0733	11.0603	8.31296	8.37212	10.837	10.8903	10.5046	10.6333	10.3608	10.4329	10.8666	10.9275	10.8083	10.9215	10.6449	10.6374	10.7972	10.6158	8.06493	8.5453	10.7433	10.8259	10.7816	10.8729	10.8299	10.9322	10.656	10.9156	10.6164	10.9357	10.8932	11.1594	8.24139	8.83098	10.8653	10.6036	11.3054	10.6319	10.9683	11.0848	10.8175	10.9093	10.6565	10.7129	10.8009	11.0293	11.0891	11.2895	10.5076	10.6118	10.8544	11.0577	10.7609	10.8004	10.6633	10.6821	7.53414	8.00457	10.6127	10.6586	10.9253	11.0353	11.6233	11.3468	10.9257	11.1646	10.7573	10.829	10.7292	10.845	10.7082	11.0072	10.3695	10.3694	8.29074	8.15048	12.9401	12.2917	13.1135	13.0603	12.4228	12.3094	11.1772	11.4336	10.5959	10.6281	10.7852	10.9346	10.6226	10.8785	10.6819	10.3315	11.1458	11.2843	10.5676	11.0245	10.8769	11.0079	10.7309	10.9889	10.5143	11.0227	9.71238	9.81235	8.06453	8.17385	10.7323	11.4669	10.9632	11.527	10.9176	11.4636	10.6228	10.8054	10.6141	10.6529	10.8128	10.5319	10.7206	10.6696	9.51487	9.56384	9.48701	8.11436	8.37174	8.2531	12.2497	12.2947	11.8763	12.9686	12.9135	12.6072	12.1088	11.9905	12.4703	11.0139	11.5396	11.2161	10.3589	10.4848	10.6712	8.64246	8.62221	8.19659	8.33842	8.47932	7.86827	11.0614	11.1469	11.2488	12.5747	12.1794	12.2045	12.4096	11.9092	12.1612	11.6606	11.4181	11.6934	10.7209	11.4468	11.19	10.764	11.6866	11.4763	8.16952	8.30864	7.73074	11.0377	10.8601	11.3803	11.5904	11.8796	11.912	11.7122	11.6948	11.672	7.71065	8.02165	8.78066	7.76714	7.84694	8.5921	7.5989	7.89889	8.71697	11.0701	11.1623	11.3222	11.612	11.6426	11.8278	12.0935	11.1826	12.0172	11.0749	10.4922	11.2909	8.9013	8.72625	8.20564	10.9916	10.8323	10.8831	10.9341	10.8202	11.0179	8.03352	8.37347	8.19376	10.9517	10.7756	10.9595	10.9268	10.7637	10.7844	10.8884	10.7881	11.0281	7.66579	8.4775	7.42674	7.93121	8.46579	7.96215	8.03375	8.06861	7.85702	10.9522	11.2232	10.8227	10.6432	10.9063	10.6416	11.1786	11.0661	11.1622	10.461	10.7209	10.6218	9.87689	10.2991	9.90656	9.46381	9.49441	9.43442
GRMZM2G008497	8.73162	8.83502	8.85516	8.92931	8.60277	8.79904	8.73015	8.89188	8.60672	9.55527	9.44905	8.95856	8.94728	8.61814	8.89748	8.77232	9.6977	9.32933	8.97388	8.66427	9.78877	10.2833	9.65007	9.55599	8.99956	9.74788	9.41305	9.51588	9.43817	8.94981	9.6011	8.94107	8.92686	8.93941	10.3311	10.0043	10.323	9.19441	9.43178	9.21561	9.88735	7.71893	9.87319	8.62441	9.65516	9.82097	9.04061	9.32615	8.92006	8.90342	8.81334	9.56803	8.94592	8.92499	7.72761	9.54238	9.24212	9.39765	9.2011	8.93852	9.29504	9.05629	8.80428	8.49213	8.50879	9.87298	9.36889	9.70725	10.0215	9.18759	9.18331	8.9986	9.38553	8.84303	9.07657	9.16591	9.28734	8.89422	9.14777	9.02631	8.49086	8.73173	8.99112	8.96832	8.61079	9.00745	8.95725	9.06284	9.06529	8.93222	8.9473	10.6419	9.56557	9.09375	9.67216	8.50242	9.04904	8.71482	9.10024	9.29161	8.78458	9.12287	8.84663	8.90445	10.6691	9.42591	9.41291	9.48765	9.15452	8.86968	8.80475	9.08489	9.18331	9.24971	9.15488	9.10955	9.04724	8.99733	8.95977	8.81019	9.11114	9.02532	9.12275	8.85685	9.28617	9.04461	8.8476	9.08772	9.10923	9.238	8.99307	9.72742	8.88436	8.70693	8.72662	8.99927	8.92674	9.10723	9.1452	9.02623	8.98018	9.36385	9.24458	8.98196	8.9914	9.02339	8.42671	9.31947	9.21312	9.19508	10.2466	9.40486	9.11089	8.91127	9.3938	9.25367	9.24127	8.83688	9.03792	8.86446	8.99685	9.69868	8.81851	8.86003	9.04336	8.73068	8.81142	9.59976	9.10929	8.8275	9.15107	9.20803	10.0666	8.98939	9.16813	9.00902	8.25089	9.10107	9.01498	9.24991	9.0587	9.15431	9.49835	9.03729	9.22398	9.24362	8.88176	8.64966	9.03083	9.1454	9.29846	9.49088	9.01198	9.69303	9.37087	8.84437	8.87048	8.73617	8.53869	8.71661	9.94831	8.84711	9.32131	8.68933	8.5622	8.8413	8.74315	8.93545	9.63666	9.46634	8.17181	9.96658	7.66873	9.25324	8.9673	9.99326	9.78405	9.97019	9.47223	8.95414	8.62872	9.01128	9.91634	8.83298	10.0671	9.84154	8.82142	8.73276	8.89373	8.91932	9.2205	8.69624	9.09971	8.9871	9.2315	8.40212	10.0981	9.42034	9.52786	8.99499	9.9742	9.64039	10.0296	8.74016	9.29172	8.8474	8.73278	8.61345	8.90921	9.05924	8.84856	10.3482	9.54465	9.82988	8.79354	9.06115	9.0346	8.71281	8.52304	7.94605	10.1606	9.89416	9.86918	9.26359	9.08922	9.32781	9.36385	8.88811	9.72331	9.94555	8.86486	9.40371	8.19345	8.35846	8.28016	8.14965	9.73608	9.29904	9.08603	8.49142	7.89611	7.75557	8.42513	8.43781	9.08854	8.47993	8.63329	8.27704	9.44688	8.8684	9.00685	7.81242	8.10215	7.82874	8.65681	8.40865	9.49068	9.13255	8.89492	8.62914	8.01591	7.70268	8.6513	8.33197	9.60043	8.87149	8.96009	8.85278	8.62252	7.84822	8.53797	8.68795	8.55745	8.25261	7.57019	6.75349	9.3762	8.87255	9.12585	9.36477	9.12683	8.62732	8.06582	7.81442	8.42008	8.56448	9.60562	9.53047	8.94437	8.71135	8.76984	7.76793	8.73052	7.71763	8.20239	7.93851	8.99942	8.53465	9.31384	8.71202	9.00395	8.6538	9.10896	8.60628	8.92359	8.16357	8.06483	8.18613	8.61392	8.3179	8.05261	8.7572	10.0333	9.45694	9.98157	9.09798	9.41822	8.86063	8.83409	8.72167	9.29549	7.97547	9.12332	8.04312	8.37049	8.15014	8.63376	8.46079	7.13848	8.8749	8.69013	8.86788	8.79912	8.47884	9.65868	8.87227	9.22785	8.60662	9.04462	7.6099	8.63992	8.75768	8.48811	8.25304	9.25908	8.94089	8.79727	8.41136	8.58153	8.46903	8.98893	8.82122	8.82175	8.93275	8.52416	8.52105	7.85429	7.99902	9.61006	9.47533	9.64988	9.04695	9.03443	9.20484	8.64839	8.50877	9.23962	8.90295	8.7451	8.51594	8.32638	8.43292	8.4165	8.28809	8.37882	8.18738	8.04236	8.31084	9.39722	8.52637	8.45952	8.69739	9.02727	8.60838	8.87877	9.07818	8.60555	9.55192	8.84472	8.85413	8.76083	8.7101	10.2657	8.56826	8.86412	8.75436	8.34157	8.88844	8.28704	9.06105	8.94598	8.46562	9.0887	8.66402	8.53082	8.81585	8.87635	8.81411	8.61424	8.78853	8.84404	9.11366	8.4244	9.58055	8.6786	8.89527	8.92442	8.20611	8.66318	8.76614	8.90035	8.95274	8.62074	9.08952	8.75141	9.53712	9.03134	8.71268	8.64822	8.29326	8.92563	8.76799	7.86264	8.89256	8.76621	7.83863	8.57956	8.09509	8.30113	8.58713	8.60301	9.22292	8.87039	8.6243	8.80183	9.00162	9.10088	9.02988	8.72569	8.98263	8.5349	8.98087	8.881	8.75667	8.91308	8.71633	8.78458	9.04382	8.98687	8.78896	9.00203	8.96236	9.41719	9.15289	9.30817	9.25175	9.14996	9.40037	9.40548	9.088	9.10976	8.92385	9.02575	8.89053	8.90518	8.87242	8.86656	8.79119	8.81312	8.62835	9.30232	9.3835	8.2748	9.35306	9.01358	8.92461	8.65046	8.72447	8.38465	8.8483	9.10542	8.79332	8.69676	8.64183	9.04941	9.00716	9.08022	8.89042	9.50763	9.11275	10.0531	9.94906	9.51111	9.36321	8.62816	8.71084	9.33922	9.30264	9.99371	9.68865	9.42125	9.42954	8.79618	8.88571	8.22411	8.09932	9.44938	9.21802	9.40881	9.14448	9.81155	9.72095	9.73207	9.60909	8.37529	8.78359	8.33977	8.44832	9.93358	9.71913	9.8123	9.50671	8.70057	8.84656	9.38115	9.22904	9.67048	9.48185	9.54818	9.18692	8.711	8.67552	8.26589	8.60605	9.11995	9.04231	8.5802	8.54165	9.03036	8.94594	9.7691	9.11892	9.61292	8.62736	8.61984	8.09039	8.3065	8.46989	9.8456	9.61505	8.85966	8.55782	9.68265	9.27061	9.73238	8.66534	8.87579	8.50377	9.31141	9.57441	9.65571	8.95944	9.10858	8.61247	9.62711	9.50877	9.58234	9.20034	8.54107	8.50016	8.8724	8.50432	8.91128	8.76147	10.3213	9.7725	9.80229	9.43793	8.9827	8.95011	9.01507	8.82045	9.76542	9.3819	9.4801	8.95036	8.58399	8.45766	8.66173	8.4399	8.52596	8.45657	8.42229	8.30552	8.3539	8.17991	9.89758	9.14024	9.28047	8.68753	9.36498	8.84834	9.25931	8.64833	8.62096	8.28959	9.55676	8.72051	8.89125	8.7615	8.8423	8.56089	9.49419	8.87162	9.44186	8.81244	8.57188	8.72298	8.54962	8.14343	10.1087	9.36659	10.0892	8.8317	9.21549	8.75505	9.24009	8.50851	9.47476	9.2159	9.25709	9.39746	8.7581	9.03394	8.78788	8.85672	8.78093	8.44117	8.28876	8.59235	9.5513	8.76413	9.35518	8.63472	8.66	8.96054	8.5898	8.62216	8.54551	9.55578	9.08585	8.81524	9.18008	8.69232	8.80662	8.79595	8.63702	8.77977	8.76746	8.62305	8.78207	9.16575	8.71693	8.86989	8.24716	8.62406	8.30268	8.7599	8.88961	8.40195	8.65754	8.68141	8.54909	10.1867	8.53532	9.80209	10.0129	8.32205	8.80005	8.48529	8.87383	8.27463	9.28008	8.63663	8.60603	9.87645	8.93381	9.11658	8.6637	8.63954	8.67837	8.56728	8.74463	8.75665	8.77844	8.61164	8.46271	8.29144	8.67995	8.24687	8.93959	8.78411	8.73018	9.66114	8.52433	8.34009	8.73749	8.83493	8.67836	8.69904	8.40524	8.57868	8.51452	8.56734	8.56902	9.02059	8.90775	8.75041	9.15788	8.88912	8.95083	8.73292	8.49552	8.75251	8.91438	8.9353	8.7768	8.91025	8.77973	9.04264	9.09293	9.16562	8.78086	8.75672	8.79757	8.9209	8.34875	8.77667	8.98116	8.51635	8.61634	8.64536	8.90843	7.81537	8.99563	9.1272	8.88605	8.76539	9.01498	8.18246	7.95827	8.98737	8.74078	8.32249	8.92367	8.74714	8.79972	8.34288	8.7637	8.92044
GRMZM2G008501	9.10081	7.67364	7.51058	8.52057	8.31789	7.0589	7.66579	7.92778	7.61057	8.87567	9.2633	8.51258	8.46089	8.13682	9.11904	8.8573	9.49765	9.31467	9.32865	9.06517	8.78242	9.68591	9.08853	8.81362	8.47202	9.31823	9.02366	9.61455	9.57949	9.24355	9.71642	8.81378	8.19731	7.90968	9.1151	8.9533	9.32577	8.35597	9.33052	9.04172	9.99878	8.37264	9.63331	8.86423	9.36672	9.85711	9.53765	9.60617	9.0154	8.52998	8.48869	10.0018	7.89397	7.53899	7.38761	8.4043	8.03751	8.31611	7.84575	7.95055	8.62529	7.96639	9.41776	7.57082	8.0242	9.51217	9.00975	8.95256	9.16257	8.58648	8.80192	6.43707	6.58429	9.10307	6.40327	6.64022	7.30634	6.97097	9.04799	9.31549	9.00784	7.76677	7.88475	7.7791	6.94397	7.85004	7.88617	7.66596	7.46278	7.77364	7.27159	9.39282	9.14438	8.74624	8.90023	6.57326	8.56695	8.47582	6.49079	6.59066	6.41984	9.25584	9.14534	9.07138	9.4322	8.80151	9.26239	9.18089	8.52635	8.35634	7.98416	7.94366	6.37643	6.81881	6.33193	6.41639	6.46008	6.94614	9.42012	6.6156	6.96588	6.89227	9.3697	9.20443	9.11179	8.22597	7.78682	8.21261	7.06991	9.06223	7.77034	8.69016	7.01947	7.39406	6.5039	6.69015	6.4364	9.35614	9.38964	9.2798	9.11569	9.25761	9.37432	9.03687	6.78454	6.91306	6.563	9.4929	9.17147	9.32844	9.49205	9.48961	9.01585	8.88278	9.29158	9.05831	9.05527	6.0345	5.63442	6.19441	6.85944	9.61636	6.12174	6.69443	7.81263	6.30741	6.17613	9.48735	9.33116	8.98619	9.01922	9.11183	9.57547	8.9922	9.2233	8.82041	8.34192	6.90352	7.93789	6.52179	6.93437	6.69787	9.57464	6.72395	6.89878	6.7494	9.16347	8.8427	8.28199	9.05289	8.75443	8.86101	9.0031	9.53998	9.43475	9.35036	9.17993	8.60295	8.25012	8.65754	9.36386	8.76593	9.02961	8.99484	9.5747	9.18841	8.3868	8.4328	9.44844	9.36498	8.18512	9.53489	8.09444	9.14833	8.97472	9.63543	9.41025	9.6233	9.51167	9.45238	9.08384	7.96464	9.95596	7.76912	9.57574	8.988	8.93278	8.7864	8.71009	8.50048	8.97008	8.75357	9.37909	9.41656	9.13707	8.23991	9.47536	9.07685	9.18874	8.99499	9.54904	9.29633	9.52032	8.3559	9.22296	9.46764	9.26255	8.00695	8.22	9.31181	8.96726	9.53534	8.95941	9.28155	8.51964	8.5229	8.78332	8.53253	8.82945	8.61447	9.49439	9.40676	9.35869	9.2565	9.31798	8.89551	9.14766	8.79963	9.29789	9.43713	9.1817	9.4106	7.6967	7.88083	8.52667	8.48763	9.43056	9.0434	9.19839	9.01251	8.12097	7.91099	7.7775	7.17556	8.96643	8.55259	8.48896	8.51808	9.07414	8.65676	9.0982	8.43681	8.63598	8.06019	7.63536	7.88795	8.78832	8.65174	8.8855	8.57503	8.48326	8.26253	8.57431	8.22654	8.81417	8.60235	8.97899	8.76042	8.64526	8.48071	7.66476	7.94279	8.72093	8.66038	8.37579	8.0324	9.21406	8.78628	8.7058	8.72473	8.84481	8.62415	8.82553	8.44243	7.21598	7.60194	9.29039	9.01074	8.63793	8.52418	8.66112	8.00991	8.93542	8.20529	8.25191	8.74185	8.73996	8.80009	8.82162	8.47323	8.94058	8.36018	8.65754	8.44957	8.82856	8.40486	8.59828	8.39537	7.80345	7.99771	8.3282	8.79177	9.09451	8.57957	8.94316	8.20926	9.06855	8.52529	8.82531	8.55695	8.86012	8.16114	8.94137	8.08865	8.59111	8.10268	7.43273	7.37042	7.45246	7.96477	7.49249	7.99693	7.53424	7.42374	8.93259	8.50766	8.65961	8.281	8.78787	8.33441	8.75173	8.74406	8.61108	8.36237	8.76634	8.46213	8.65107	8.32291	8.71168	8.66979	8.93795	8.80928	9.12055	9.08593	8.33476	8.2396	7.87391	7.48351	9.06281	8.66521	8.89124	8.65749	8.79005	9.02903	8.86951	8.68986	9.01186	8.631	8.44295	8.96933	8.63992	8.7849	8.10304	8.11012	8.24274	7.47673	7.24196	7.4603	8.56893	7.76221	7.73266	8.00872	7.70793	7.75951	8.15789	7.65696	7.87832	8.98621	8.76494	8.62716	8.79864	8.47685	9.2694	6.48595	6.53779	5.96264	6.80032	6.17497	6.3679	8.628	8.90301	8.69195	8.30136	7.66143	7.50398	8.41318	7.468	7.88729	7.74797	7.11045	6.99246	9.09202	8.36191	9.03935	7.32736	7.5982	8.5748	6.50394	6.25497	6.29196	8.72209	9.00119	8.71577	9.11583	7.80913	8.79049	8.32229	7.51659	8.27861	6.10915	6.25101	6.28678	5.51365	6.45318	6.39865	6.48034	6.39689	6.34303	8.51314	8.69228	8.63783	8.55637	7.98865	8.14812	7.67759	7.549	7.36525	7.86168	7.49165	7.29432	6.19233	6.02284	6.29511	8.9739	8.89617	8.57255	8.81281	8.84921	8.85541	6.19914	6.16074	6.30938	8.9547	8.79761	8.68682	8.95232	8.68182	8.73286	9.01076	8.80516	8.65348	6.23027	6.66072	6.33317	6.21793	6.47421	6.70722	6.34253	6.26907	6.57537	8.68193	8.76985	8.44929	8.6159	8.73732	8.38233	8.23686	8.11998	8.27666	6.89974	6.83118	7.14535	6.30974	6.34476	6.44404	6.62733	6.93012	6.60069	8.94616	8.83677	9.15236	9.24708	9.28292	9.3191	8.19998	8.13437	8.87695	8.89641	9.08931	9.19751	9.29816	9.23742	8.57691	8.61719	8.05753	7.80139	8.91576	8.81688	8.94406	8.74143	9.22908	9.18362	9.20756	8.99754	8.55829	8.60537	6.62126	7.28008	8.89967	8.98753	9.42795	9.0148	8.7267	9.0572	8.78573	8.68779	8.90588	8.78333	9.16477	9.16604	9.04435	8.74437	7.61214	7.54195	8.95179	8.86464	8.76461	8.72978	8.67124	8.70565	9.32193	8.96099	9.10052	8.87128	9.17519	8.79484	7.44411	7.26854	9.43828	9.04483	8.66301	8.51829	8.85701	8.75419	9.16317	8.8457	9.12935	8.89619	8.81088	9.15735	9.22415	8.70176	8.8247	8.41786	8.96673	9.0498	9.09744	9.14132	9.22487	8.94968	7.21791	7.31744	8.98136	9.04157	8.98386	9.02016	8.54818	8.70717	8.89989	8.95011	8.73707	8.74348	9.1885	8.91898	9.21799	8.84034	8.97565	8.79253	7.29181	7.57966	7.85437	8.2657	7.10745	7.40504	7.31015	7.34695	9.07003	8.64435	8.76855	8.55214	8.95294	8.86937	9.20151	8.91265	9.12487	8.61224	9.06385	8.70007	8.69374	8.59916	8.77805	8.77263	9.23235	8.7881	9.30644	8.67883	8.84015	8.55583	8.07338	7.28512	9.30152	8.87055	8.9491	8.3993	8.93149	8.71696	8.85137	8.51412	9.28922	9.00236	8.83515	9.21398	9.29966	8.90253	8.74304	8.19137	8.53182	7.16854	6.90199	7.59635	8.8268	8.28856	8.48036	7.34676	7.64454	8.20762	7.52953	7.9021	7.98809	9.16813	8.98186	8.74284	9.00955	8.59074	8.87766	5.94811	6.52224	6.15615	6.55045	6.29197	6.54192	8.80963	8.4628	8.4995	7.94278	7.1115	7.73731	7.40118	7.47787	7.36768	7.84556	7.30766	7.28169	9.34432	8.32524	9.01067	9.1592	8.13861	8.63885	6.57408	6.45558	5.74977	8.75709	8.65749	8.57775	8.61052	8.13906	8.51484	7.72604	7.77982	7.91292	5.47158	6.04099	6.14819	6.2766	6.16956	6.36661	6.59607	6.07488	6.1275	8.68598	8.64459	8.66781	8.71052	8.17545	8.15848	7.91256	7.5082	7.7256	7.75178	7.47511	7.56813	6.78587	6.64633	6.25777	8.85315	8.64171	8.71718	8.9456	8.73962	8.87015	6.21212	6.67177	5.93	9.0909	8.68629	8.64597	9.08025	8.53154	8.86963	9.00301	8.58348	8.88184	5.89333	6.10611	5.99808	5.42961	6.38484	6.05648	6.36151	6.60487	6.80667	7.86812	7.16072	8.62445	8.60864	8.2566	8.63328	7.47433	7.9303	7.24203	7.07446	7.31747	6.76823	6.57519	6.40565	6.48491	5.72353	6.4803	6.35977
GRMZM2G008507	6.99945	9.96912	10.0943	6.45083	6.4341	6.7585	6.65556	6.80049	7.57824	6.11528	4.59192	6.1688	7.99754	8.15104	4.72821	5.12685	6.96033	6.99226	6.77154	7.11173	6.16303	5.66622	5.31852	7.58966	7.7052	5.58416	5.77736	7.37595	6.8765	7.07495	5.24888	7.07526	9.72207	9.95321	6.15313	6.17418	6.90116	8.07521	6.45134	6.91939	7.11826	6.95926	6.36355	5.16087	5.70581	8.04461	7.07029	7.52253	7.15807	7.97493	7.22254	7.68789	10.1921	10.4856	10.3106	7.16179	7.41398	7.42638	7.2325	6.69869	7.30238	7.17684	6.80741	7.98601	7.6913	5.89366	6.16371	6.17022	7.33671	7.41604	7.29644	10.2946	10.3752	7.94066	10.6736	9.93087	10.1331	10.7301	5.02206	5.13139	5.11666	7.41937	7.80693	8.05558	11.0292	6.69967	7.96955	8.62553	8.48607	8.43012	8.48956	6.91001	6.73452	7.43939	7.29138	10.4096	7.74797	8.22173	10.8491	10.4725	10.9737	4.91862	5.41743	5.38835	5.81654	7.3553	6.68087	6.26797	7.54783	6.93025	7.77058	8.51652	10.3344	10.0975	10.4218	10.6402	10.4593	10.2411	4.96244	10.64	9.93142	10.128	5.24427	5.35004	5.63227	7.48078	7.92609	7.95385	9.42024	4.60931	8.32918	7.88507	8.78546	8.91205	10.7919	10.4887	10.6158	5.90113	6.27236	5.13781	5.87946	5.97602	6.18938	5.47844	10.7758	10.7274	10.6347	5.8575	6.70814	5.77352	6.54933	5.91081	6.69504	6.23911	5.81166	6.36388	5.73881	10.2803	10.3168	10.7693	10.8161	5.89051	10.8374	11.0038	10.5265	10.318	10.5413	7.64661	7.23726	7.68401	7.8208	7.18993	7.60189	7.72773	6.89874	6.94398	7.34135	9.40967	7.46464	9.60659	8.73657	9.34333	7.66597	9.43095	8.95548	9.33854	6.30318	7.24358	10.859	4.65244	9.96573	5.28678	4.98736	6.17088	6.57359	5.73183	6.82128	4.92081	5.13695	5.8437	5.14552	5.28575	6.67389	7.40456	6.22621	7.41996	10.3281	10.6803	5.53793	5.25206	5.72126	4.6446	5.15886	6.51443	6.67922	5.83128	5.25812	6.80944	7.20318	6.45314	7.28614	10.1143	6.42577	10.813	5.95931	6.91836	5.53488	7.20467	4.8418	5.0026	5.81131	6.43212	6.73264	6.7378	5.42173	5.1725	5.14761	5.62233	7.16393	6.85788	5.58648	5.09954	6.95816	7.50601	7.22934	6.49045	7.12401	9.67385	10.0441	6.36387	6.3915	5.86829	6.01423	6.60992	6.48472	7.32223	7.40313	7.1031	6.78614	7.09116	6.21347	5.54545	7.58401	7.55815	6.64561	4.8291	6.21891	4.73122	5.04428	5.06284	5.98325	6.44917	6.29471	6.10981	5.21818	5.23967	5.67112	5.93859	6.95868	7.62854	6.32158	7.441	11.4745	11.2722	5.95724	5.18166	5.73351	5.63875	6.83175	6.32585	7.47351	7.87565	6.99772	7.2751	11.1837	11.5348	5.77922	4.92555	6.47158	7.12703	6.78504	7.18381	5.56052	5.31483	5.5433	5.78335	7.21374	7.2975	7.10972	7.23794	10.9452	10.9265	5.85941	6.08116	5.36882	5.4906	6.51379	6.8872	5.54404	5.76473	6.83313	7.58023	7.45579	7.90566	10.6219	10.982	5.98639	7.24834	6.2857	7.51406	4.9602	5.20892	7.00574	7.12768	7.06611	7.25796	5.82114	5.80698	6.06062	6.64557	7.70931	7.31477	5.56764	6.00211	7.20368	7.63837	7.28335	7.6229	10.8301	11.0925	5.8735	6.52962	6.23257	6.00071	7.5733	7.33877	6.61184	6.81126	7.62156	7.21325	6.39943	6.03933	7.59902	7.87999	7.25821	8.13449	11.1588	11.1993	6.85147	7.39135	6.98308	6.97833	7.29284	7.6326	5.9813	6.35037	7.25751	8.16274	5.44352	5.37165	7.15455	7.46102	7.67043	8.16633	5.87996	5.98536	7.32326	8.28863	7.66696	7.31571	5.60038	5.87117	7.62014	7.44348	7.96873	8.03157	10.389	10.0374	6.39672	6.54841	7.78618	8.02298	7.05251	6.41403	7.81534	7.64014	6.18914	7.29347	6.33724	7.8098	7.82664	7.91832	8.08229	8.45323	8.63318	10.8706	11.2501	11.1865	7.7745	7.6018	7.63019	7.36506	7.54277	8.12925	7.98408	8.25983	8.40998	6.21548	6.15142	6.87731	7.88436	7.95938	7.64801	11.0878	11.397	11.7105	11.2964	11.1412	11.3366	5.32991	5.89003	5.53213	7.69556	8.6809	8.22391	7.59045	8.92467	8.25743	8.37556	9.28439	9.06985	6.53393	8.02299	7.15183	8.66856	8.92635	8.38265	11.22	10.811	11.1436	5.20419	5.91373	5.46054	7.57562	7.83127	7.7694	8.09787	8.63032	8.30291	10.4375	10.9018	11.0359	10.4227	11.232	11.4067	9.98098	10.6934	10.4041	5.88629	5.73066	5.34944	7.85471	7.83999	7.9436	8.00567	8.6534	8.67894	8.5901	8.90612	9.32501	11.3531	11.228	11.552	5.99349	6.28272	6.07667	6.32523	6.05794	6.21314	11.2546	11.0885	11.2818	6.76127	6.85475	6.9916	6.8376	7.00982	7.39104	6.85197	6.80549	6.85291	10.9769	11.1673	10.9275	10.8069	11.1463	11.1303	10.7064	10.7555	10.6036	7.95686	7.5951	8.28284	8.08838	7.65327	7.75428	7.45153	6.79875	7.31727	9.4462	9.38705	9.68529	9.93123	9.63948	9.77209	9.94098	9.72123	9.96376	5.6863	5.13293	5.09438	4.95718	6.56831	6.22052	5.94965	5.60855	5.35004	5.13726	5.70239	6.13428	7.85914	7.79749	6.84753	7.2695	10.6692	10.6065	5.29847	5.74464	5.26654	5.27554	6.98789	5.83632	7.51107	7.85612	6.66054	7.47619	10.6263	10.6075	5.17595	5.01492	6.39082	7.0988	6.23778	6.64105	5.13866	5.2076	5.62785	5.76436	6.99965	7.56612	7.24595	7.19427	10.5834	10.8109	5.25241	6.13925	5.53281	6.038	6.87356	6.6084	5.95871	5.74591	7.23563	7.86499	7.52404	7.77205	10.8903	10.4747	5.88852	7.42088	6.04745	7.38588	5.5243	5.20301	6.6036	6.86823	6.89275	7.24594	5.36679	5.67625	5.99643	6.38999	7.63641	7.61544	5.77462	5.16502	6.826	7.21899	7.41609	7.34322	10.6786	10.2895	5.55321	6.22964	5.86604	6.16753	7.26682	7.57138	6.94101	6.36806	7.30275	7.21559	6.28569	5.90547	7.37094	8.02653	7.2486	7.8111	10.5064	10.4764	7.1003	6.63094	7.21574	6.82368	7.67402	8.04482	6.18426	6.2883	7.81868	7.9023	4.84645	5.82344	6.54399	6.94798	6.99831	7.49976	6.34604	6.60463	7.37284	7.45754	6.9616	6.98552	5.72702	5.55271	7.3797	7.32742	7.3775	7.28269	9.88442	10.0263	5.70995	6.53265	7.57153	7.95273	6.72237	7.01027	7.37582	7.95715	5.90413	6.17257	5.91102	7.61771	7.22948	7.61802	7.37968	7.87741	7.70258	10.327	10.3607	10.1708	7.33182	7.00622	6.88573	6.62838	6.67782	7.45414	7.80858	7.78995	7.8032	6.3549	6.2248	6.82479	7.49953	8.14782	7.76795	10.6095	10.9913	10.6527	10.4079	11.0475	10.787	5.13819	5.43646	5.48871	7.32412	8.265	7.21091	7.13392	8.87513	8.07445	8.01393	8.99275	8.44258	7.033	7.43802	7.27825	7.20365	8.17516	8.0429	10.7191	10.4446	10.8113	5.38121	5.4013	4.97313	7.63712	7.67484	8.02244	8.18416	8.4391	8.26285	11.212	10.9761	11.3852	11.3081	10.9532	11.304	10.9217	10.8672	11.2091	5.63145	6.1528	5.94243	7.51931	7.86555	8.12138	7.15758	8.33136	8.00183	7.99544	8.90231	8.64343	11.1056	11.4304	10.9182	6.27497	7.05782	6.43977	5.74663	6.23632	6.09337	11.1912	10.7726	11.1251	6.1707	6.97226	6.85804	5.84521	7.36693	6.41012	5.82368	6.82749	6.44134	11.2394	11.3526	10.8107	11.5384	11.3344	10.9085	10.9265	11.6097	10.933	7.84653	8.55661	7.85145	7.73596	7.73623	8.02016	7.55183	7.5972	7.50286	9.34049	9.62112	9.50456	9.6114	9.43284	9.17186	10.008	9.72765	9.35411
GRMZM2G008513	8.46684	8.39972	8.25928	9.03373	9.28926	8.13328	8.44203	8.61803	8.26598	9.05563	9.14498	9.30291	8.86086	9.31884	8.5939	8.70108	9.43179	9.45946	9.05217	8.6844	8.94754	9.12117	9.79415	9.04287	9.11408	9.37529	9.30902	9.12594	9.32895	8.54563	9.40576	8.77702	8.63729	7.82352	8.76652	8.89023	9.15305	8.64593	9.51661	9.61158	9.37548	8.11795	9.67339	8.13578	9.66616	9.53888	9.06812	9.48464	8.55102	8.49546	8.40961	9.52763	8.34136	8.74019	7.65309	9.2713	9.14625	9.12342	8.60851	9.00592	9.27516	8.98025	8.27658	8.79908	9.02084	9.61497	9.60003	9.61233	9.3647	9.72141	9.50993	8.52174	9.11337	8.34435	8.63397	8.92832	8.66933	8.7819	9.80078	9.97832	10.2576	8.56146	9.08945	9.06137	8.14185	8.32368	8.68596	8.28686	8.285	8.82026	8.44248	9.15743	9.5672	9.344	8.61601	8.07924	8.59452	8.9237	9.0449	8.94839	8.47316	9.76084	9.96777	9.82613	8.968	9.33631	9.14298	8.7093	9.23079	8.42096	8.72494	8.54575	9.00198	8.90791	8.83215	8.92162	8.1191	8.836	9.5303	8.21823	8.53691	8.31445	9.74065	9.90274	9.5935	8.99307	9.21938	9.17472	9.04524	9.60628	8.78776	8.99676	8.97691	8.75446	8.89708	9.20444	9.00549	9.31602	9.64978	9.59216	9.68452	9.57025	9.9408	9.86186	8.39601	9.11167	8.91731	9.46848	9.71738	9.53517	9.16483	9.48961	9.79472	9.81216	9.59977	9.75621	9.89188	8.94492	8.98864	8.8872	8.96441	9.7169	8.58817	8.76986	8.6519	8.61765	8.72132	9.29407	9.75657	9.88454	9.56714	9.50963	9.35491	10.0109	9.73765	9.46605	9.73258	8.52495	8.62006	9.1166	8.95912	9.10157	9.40813	8.79861	8.90947	9.17779	8.6646	8.30907	8.33773	9.23794	9.18439	8.51997	8.79583	8.78091	8.96439	8.77043	8.72203	8.04083	7.98407	8.21578	9.34618	8.36594	8.40165	8.18386	8.70583	8.45324	8.17463	8.10715	9.34238	9.45229	7.34511	9.5314	7.76459	9.7599	9.7949	9.36289	9.56472	9.20397	9.52858	8.54106	8.62475	8.56372	9.43199	8.50423	9.41961	9.51074	9.6012	9.79798	8.50877	8.5166	8.85551	8.82985	8.82986	8.95971	9.36769	8.40212	9.20353	9.33931	9.32011	9.54643	9.3584	9.66317	9.64095	8.16618	9.5762	8.56726	8.8907	8.06178	8.56878	9.01104	9.16844	9.12783	9.47989	8.73516	7.99079	9.22662	9.21498	9.31335	8.83516	8.96901	9.63443	9.81279	9.45401	9.38337	8.72357	9.00415	8.6874	8.22491	9.0062	9.14721	7.61799	8.70418	7.30506	7.42743	7.6834	7.76331	8.25673	8.6658	8.19575	8.44064	7.03934	6.41765	8.26648	8.42979	8.39986	8.51514	8.6662	8.39591	8.61491	8.59389	7.84788	8.53781	7.99569	7.43205	8.06725	8.45881	8.62404	9.0023	7.95908	8.66146	7.32944	7.91717	8.47524	8.23899	8.57422	8.65973	8.00429	8.75784	7.91432	7.31769	8.20933	8.33326	8.23685	8.50013	6.67557	7.13946	9.28417	9.39606	8.19894	9.04555	8.24296	8.43823	7.85019	7.90566	8.07571	8.17907	8.97039	9.30504	9.23758	9.3059	7.77364	7.30994	8.12409	8.20162	7.82608	8.22589	9.15238	9.37423	9.13544	9.4899	9.16468	9.6125	8.39835	8.48757	8.57036	8.0195	7.59373	7.56091	7.97061	7.82716	7.99448	9.25669	8.99751	9.1605	8.77912	9.08666	9.26143	9.47323	9.48689	9.54301	8.83012	7.79999	8.42151	8.37851	8.24832	7.5143	8.05852	7.42765	7.2273	9.20178	8.29894	8.41214	8.0956	9.10117	9.08459	9.41352	9.07664	9.4808	9.22947	7.66495	8.86148	9.07738	8.19184	8.35063	9.16162	9.54975	8.88643	9.37276	9.39082	9.56112	8.73547	9.22177	8.68721	9.20706	8.03739	8.3849	6.80881	7.71242	8.9547	9.18029	9.07995	8.89007	9.25659	9.61685	9.43342	9.65985	9.1978	9.52829	9.59093	8.36692	8.99582	8.98702	8.24516	8.32564	8.45557	8.11236	8.04236	8.02292	8.80018	9.36407	9.35792	8.92685	8.30347	8.65243	8.44412	8.61377	8.92259	9.43247	9.6029	9.68186	9.26072	9.46326	8.92737	8.15041	8.28607	8.33804	8.31945	8.3521	7.65891	9.84163	9.71155	9.66578	9.06622	9.01964	9.23269	8.54192	8.52948	8.69881	8.80293	8.80515	8.81564	9.26527	8.52632	9.3089	8.14564	8.41491	9.06864	8.39479	8.19749	7.99477	9.66782	9.68334	9.65665	9.37736	8.83031	8.84849	8.42011	8.53003	9.50948	7.14251	8.41308	8.42536	6.84276	8.75933	8.40647	6.60034	8.20949	7.28441	8.5865	9.65779	9.77296	9.06824	8.86309	8.9398	8.30088	8.52823	8.60535	8.71921	9.01881	8.66268	8.09401	8.55456	8.72192	8.90507	9.76719	9.80391	9.14715	9.58614	9.83689	8.61434	8.4211	8.6671	9.50406	9.66078	9.64835	9.50471	9.66601	9.69562	9.64482	9.43683	9.61043	8.32483	8.25129	8.65545	8.70218	8.41764	8.71246	8.56621	8.45357	8.61476	9.41687	9.4786	9.46848	9.51154	9.57451	9.56766	9.36106	9.57379	9.50954	8.01345	8.8369	8.80498	8.07813	8.65179	8.749	8.61793	8.89334	8.62916	9.20614	9.27531	9.31813	9.48562	9.16265	9.1546	8.59822	8.61964	9.23436	9.41369	9.08194	9.26838	9.31464	9.30363	8.55768	8.6285	8.23615	7.77837	9.18157	9.1744	9.18753	9.07239	9.33126	9.46335	9.19432	9.30164	8.62444	8.83972	7.93319	8.24638	9.41547	9.26429	9.02772	9.35723	8.56227	8.74709	9.43965	9.49905	8.98529	9.38963	9.09538	9.1429	8.58276	8.43359	7.85635	8.14455	9.12726	9.27922	8.99564	9.46946	9.13195	9.46344	8.98425	9.21533	9.10317	9.23106	8.42084	8.394	8.04716	8.05432	9.11548	9.02327	9.28576	9.37241	9.18756	9.51093	9.43063	9.13293	8.61724	8.32716	9.36285	9.13588	9.2109	9.24985	9.20774	9.33266	9.07666	9.18716	9.1205	9.06714	8.53197	8.25117	8.41946	7.93808	9.06318	9.22806	8.96999	9.17281	8.49482	9.24187	9.22353	9.35785	9.22872	9.26217	9.18393	8.63169	9.15861	8.9818	8.47447	8.00132	8.16443	7.78115	9.16526	9.21793	7.90783	8.41224	8.28127	8.17129	9.21674	9.24525	9.36836	9.40581	9.14052	9.36002	9.218	9.31822	8.9317	8.73251	9.12331	9.44637	9.41049	9.40028	9.66608	9.96288	9.31214	9.30934	9.26301	8.95096	8.51887	8.58355	8.12537	6.97299	9.09003	9.41196	8.92327	9.4837	9.28433	9.48909	9.65186	9.66167	9.26325	9.29367	9.39226	9.12618	8.89143	9.19644	8.35803	8.56408	8.73049	8.18752	8.30575	8.21654	9.09075	9.31151	9.33627	8.50604	8.72819	8.7182	8.74887	8.84116	8.71785	9.23732	9.30108	9.56794	9.48121	9.61828	9.71556	8.31729	8.45669	8.42698	8.31744	8.26392	8.54945	9.56417	9.64829	9.60171	8.74458	9.14541	8.98231	8.40844	8.45562	8.17506	8.38515	8.89104	8.83158	9.2593	9.22813	9.23295	9.08611	9.11702	9.05011	8.35399	8.27446	8.33014	9.48155	9.47324	9.33686	9.0046	9.32124	9.0838	8.70295	8.89595	8.83908	8.45179	8.50019	8.93838	8.78258	8.56568	8.67718	8.45755	8.56098	8.61305	9.29761	9.61398	9.56076	9.26748	9.45514	9.44623	8.64363	8.79577	8.87484	8.73384	9.17147	9.02564	8.44759	8.13029	8.60224	9.39714	9.57832	9.50124	9.29342	9.62165	9.52696	8.39828	8.68983	8.37919	9.46529	9.45936	9.52329	9.57292	9.63338	9.73983	9.57668	9.71139	9.61643	8.74307	8.21758	8.44504	8.26322	8.45184	8.38539	8.38293	8.4023	8.12188	8.89538	8.6463	9.55563	9.55504	9.67952	9.69291	8.47907	9.28229	8.48335	8.9585	8.98855	8.88503	8.84726	8.82122	8.69082	8.37642	9.01422	9.14134
GRMZM2G008528	7.06293	8.32056	8.42279	5.70382	5.28769	6.0961	6.0229	5.91633	6.33337	5.76373	5.75076	5.29114	5.39907	5.69738	5.11039	5.70707	5.37943	5.58564	6.46743	6.74382	5.90644	5.50012	5.26973	5.76407	5.68084	5.9467	5.72318	5.57124	5.81659	6.72784	5.50286	7.01986	8.2555	8.49108	5.56588	5.84419	5.0766	5.23359	4.76486	5.0139	5.36251	5.36493	5.05263	5.67982	5.47205	5.43303	6.01281	5.83512	6.60194	6.97475	6.5713	5.28501	8.297	8.2705	8.8129	6.05973	6.44351	5.06813	6.59831	6.69869	5.74316	5.84766	6.3576	6.44102	5.50225	5.34672	5.17216	5.32514	5.41715	5.57282	5.52351	8.14857	7.46147	6.82451	8.15655	8.02025	7.85628	8.38029	5.46933	5.37157	5.45745	6.50568	6.1033	5.9174	8.82782	6.21827	6.48189	6.62546	6.92616	6.64802	6.04468	5.50309	5.10679	5.069	5.57334	8.19108	5.71849	6.00171	8.24832	7.81349	8.29123	5.36401	5.45642	5.17768	4.8046	5.09727	6.24264	6.26797	5.56484	6.51554	6.06382	6.37617	7.73396	7.81254	8.00443	7.79148	7.79051	8.30686	5.15792	8.22592	8.02756	8.26956	5.31448	4.83651	5.99079	6.14143	6.28672	6.21058	5.84431	5.40502	6.43591	5.85084	6.42903	6.56757	8.68227	7.90332	7.97538	5.16121	4.99929	5.18301	5.27671	5.49556	5.14999	5.43905	7.65507	7.88325	8.18511	5.21317	4.76356	4.82052	5.57318	4.84729	5.37995	5.1032	5.57742	5.53722	5.36915	7.54884	7.44263	8.083	7.70661	5.52236	8.1309	7.59395	7.96554	7.62801	8.0287	4.32598	4.59521	5.02404	4.64921	5.01367	5.1477	4.76174	4.92112	4.7746	5.01184	6.5376	6.40032	6.23858	6.31305	5.99749	4.95859	6.37566	6.10057	5.79028	5.70085	6.31434	8.10049	5.42495	7.64169	5.7126	5.59873	5.34262	5.12683	5.91393	6.12914	5.94227	5.85382	5.8437	5.96526	5.77706	5.48267	5.14536	6.22621	6.80043	8.86843	8.84658	5.4495	5.59216	5.82118	5.85148	5.44616	5.51475	5.00975	5.47718	5.48008	4.85593	5.30374	6.50975	6.47455	8.32026	5.2424	8.66651	5.57694	5.11636	4.84675	5.15299	5.50742	5.81079	5.03715	5.32827	6.55131	6.55125	5.46531	5.64929	5.50319	5.29497	5.33199	5.17308	5.4645	5.72991	5.64433	6.81819	5.23287	6.2379	6.32018	8.64965	8.20412	6.30708	6.10709	4.91174	5.04911	5.51113	7.1259	5.03217	6.12994	5.54166	5.31835	4.63247	5.17299	5.62282	5.71389	5.65431	6.34416	5.3442	5.69675	6.19223	5.99303	6.35273	5.54014	5.39158	7.09494	6.98802	5.85752	6.45309	5.17261	5.27088	5.06433	5.27695	6.27712	6.38332	8.7553	8.57497	6.09511	5.5557	5.39252	5.68666	5.15547	4.90333	5.19871	5.48918	6.58703	6.19677	8.58177	8.5439	5.72141	6.07313	5.76742	5.23842	6.56995	6.40274	5.76243	6.04915	5.73568	5.60014	4.91969	5.81129	6.75123	6.78618	9.14467	8.5848	5.99442	5.93555	5.50117	5.64926	6.08108	5.77953	5.85022	5.82346	4.63237	5.07098	6.36377	6.61827	8.67615	9.04204	5.4315	5.4527	5.25088	5.33875	6.18117	5.96737	5.22269	5.0227	6.91477	6.41898	5.82114	5.91309	5.37744	5.28528	5.41925	5.15212	5.85461	5.65188	5.62313	5.34063	6.65842	6.79197	8.92962	8.92297	6.06932	5.95284	5.09909	4.87081	4.29934	5.26399	5.37487	5.44316	5.86727	5.37075	5.89838	4.87383	5.33349	5.40141	6.37708	6.9085	8.64195	8.11728	6.4408	5.45234	6.80386	6.31085	6.41892	6.0286	5.59174	4.60307	5.45851	5.22043	5.79472	5.17972	5.74618	5.91746	7.07573	7.12114	5.54408	5.00614	5.35367	5.74165	5.50396	5.20634	5.78969	5.58249	5.50654	5.6252	7.24571	7.09117	8.31512	8.12776	5.44922	5.2406	5.04244	5.80311	5.58185	5.25354	5.35526	5.26185	5.94587	5.05079	5.3579	5.49172	6.12093	5.95244	7.20995	6.75859	7.14983	8.53869	7.88976	8.59179	5.50869	5.58869	4.71089	6.35483	7.12533	6.66693	6.77553	6.99494	6.14201	5.19032	5.39117	4.94635	5.67029	5.21682	4.86425	8.11771	8.13883	7.94605	8.47761	8.01749	8.30336	5.38028	5.29859	5.66122	5.88225	6.47934	6.49929	6.63967	7.22141	6.60772	6.42049	7.07769	6.35386	5.34825	6.76099	4.79228	6.15313	7.02359	5.42013	7.84937	8.04527	8.11704	5.37706	5.44366	5.14971	5.05618	6.55584	5.20594	6.0842	6.91394	5.28838	7.95913	7.90124	7.93636	7.58422	8.14728	8.15788	7.93147	8.29797	7.70593	4.84461	5.41215	5.34944	5.61489	6.70345	6.57649	6.76761	6.85816	6.39378	6.53639	6.72134	6.68925	8.05839	8.31122	8.09421	4.77572	5.28811	5.15597	5.72538	5.40678	5.14582	8.05746	7.79397	8.35012	5.44394	4.9485	5.00156	5.50353	4.77971	5.21351	5.47527	5.26553	5.50648	8.12593	8.03296	8.39635	8.22479	8.19077	8.37695	8.40272	8.38118	8.33976	4.78914	4.71797	4.69778	4.99954	5.09343	5.18492	5.09976	4.65739	4.9439	6.35804	6.65322	6.27751	6.3994	6.21247	6.22008	6.80318	6.29114	6.32242	5.9119	5.75011	6.4013	5.90462	5.54534	5.81492	6.76897	7.07114	5.8689	5.90073	5.95121	5.86351	5.65507	5.85107	6.72707	6.8559	8.85144	8.62876	5.85573	5.99792	5.73897	5.75012	5.52919	5.28319	5.65112	5.73986	6.35252	6.3807	9.08351	8.97344	5.92165	5.79917	5.32621	5.28359	7.03058	6.60449	5.65119	5.68694	5.80732	6.24499	5.11621	5.2516	6.61838	6.75741	9.19387	8.79341	5.89688	6.01061	5.08723	5.6868	5.71626	5.34145	5.80392	5.51633	5.16807	4.97849	6.25089	6.39528	9.10357	8.7691	5.63823	6.1553	5.0474	5.49309	5.47037	5.95505	5.65431	5.52987	6.73545	6.98689	5.73749	5.70153	5.4533	4.92196	5.84168	5.37161	6.10023	6.06936	5.35648	5.64241	6.22335	6.0935	8.61376	8.50432	5.85317	6.09526	5.33473	5.15449	5.30621	4.98358	5.90942	5.44514	5.87083	6.10286	5.61427	5.81746	5.10009	5.49003	6.81646	6.80902	8.67568	8.8474	6.12726	5.57795	6.81272	6.03135	6.45928	6.49768	5.60354	4.97031	6.12328	5.68511	5.88247	5.7531	5.30672	5.23227	6.95264	6.85065	5.26125	5.22678	5.7225	5.3589	5.36443	5.42917	5.77146	5.72682	5.71193	5.88003	7.18552	6.80095	8.417	8.52784	5.5543	5.63983	5.72861	5.4683	5.46567	5.13858	5.68387	5.55766	5.74199	5.93217	5.83854	5.08033	5.86408	5.89502	6.87848	7.45007	7.04795	8.68504	9.14511	8.59235	6.27915	5.83919	5.14553	6.45823	6.85327	5.99086	6.51146	6.64033	6.2764	5.55539	5.32652	5.51467	5.75268	5.31399	5.44303	8.87345	8.56137	8.5417	8.9108	8.47487	8.80923	5.58469	5.64001	5.9226	6.50874	6.41957	6.27367	6.82264	6.47906	6.92293	6.52627	6.03076	6.60593	5.11311	5.13813	5.05635	5.32535	5.70754	5.7595	9.0349	8.53473	8.51509	5.84282	5.87024	5.43575	5.72456	5.67608	5.60919	6.48822	6.74095	6.49173	8.63159	8.2721	8.32418	8.68854	8.41251	8.39928	8.92493	8.3853	8.63311	5.51418	5.72462	5.64899	6.03855	5.99937	5.13594	6.7901	6.76767	6.49168	6.29018	6.43623	6.23895	8.35148	8.25404	8.25757	5.17261	5.4876	5.3471	5.51808	5.07441	5.39145	8.14193	8.33522	7.87974	5.38467	4.87354	5.14389	5.54305	4.87715	4.90698	5.25419	4.89298	5.85773	8.40859	8.61611	8.21567	8.73677	8.35523	8.43749	8.28223	8.1011	8.47719	4.92788	4.43477	5.01381	5.04126	5.05168	5.02179	5.34083	5.25128	5.46557	6.72139	6.04398	6.78173	6.7239	6.56003	6.44532	6.75411	6.36725	6.02242
GRMZM2G008539	3.74659	3.74659	3.74659	5.88407	5.68335	7.07809	7.31104	6.24751	6.89123	3.74659	3.74659	3.74659	3.74659	3.74659	3.74659	3.74659	3.74659	3.74659	4.18925	3.74659	3.74659	4.14264	3.74659	3.74659	4.2812	3.74659	3.74659	4.12765	4.13745	3.74659	3.74659	4.50255	4.69625	4.95178	3.74659	3.74659	4.15149	3.74659	3.74659	4.18109	4.38457	3.74659	3.74659	3.74659	3.74659	3.74659	3.74659	4.37283	4.13955	4.21939	3.74659	3.74659	4.2947	3.74659	3.74659	5.71525	6.54537	5.25662	6.21558	7.3146	5.61319	5.95857	3.74659	7.06538	6.65795	3.74659	3.74659	3.74659	3.74659	3.74659	3.74659	4.85765	3.74659	3.74659	4.24523	5.08735	3.74659	4.46432	3.74659	3.74659	4.10123	6.82733	6.1033	6.4088	3.74659	7.18359	6.9162	6.48782	7.27174	7.08779	6.65058	4.3642	4.6935	4.99789	6.1997	4.61562	5.51999	5.76079	4.59375	4.46525	5.31109	3.74659	3.74659	3.74659	4.88536	4.57954	3.74659	3.74659	5.44976	7.06335	5.97057	6.04521	4.22028	5.00928	4.90532	4.96254	4.57221	4.25561	4.18757	4.24042	3.74659	3.74659	3.74659	3.74659	3.74659	5.89003	5.44376	5.81751	6.12904	3.74659	6.15478	5.67028	6.44877	6.70928	4.27636	5.11588	5.76706	3.74659	3.74659	3.74659	3.74659	3.74659	4.15003	3.74659	4.27895	3.74659	4.22875	3.74659	3.74659	3.74659	4.18121	3.74659	4.14042	3.74659	3.74659	4.29403	3.74659	5.72951	4.77086	6.22426	5.51096	3.74659	4.22864	4.97663	3.74659	4.52442	5.10415	3.74659	3.74659	3.74659	4.43358	4.30099	3.74659	4.29713	5.24835	5.17261	5.96511	5.30527	6.37516	5.40112	6.53539	6.11304	4.1218	5.45673	6.20948	6.33422	3.74659	4.18029	4.26449	3.74659	3.74659	3.74659	3.74659	3.74659	4.04496	3.74659	3.74659	3.74659	3.74659	3.74659	3.74659	3.74659	4.08798	3.74659	3.74659	3.74659	3.74659	4.74896	3.74659	4.67173	3.74659	3.74659	3.74659	3.74659	3.74659	3.74659	3.74659	4.48283	3.74659	3.74659	3.74659	3.74659	4.12476	3.74659	3.74659	4.15565	3.74659	3.74659	3.74659	3.74659	3.74659	3.74659	3.74659	4.15057	3.74659	3.74659	3.74659	3.74659	3.74659	3.74659	3.74659	4.00242	4.16992	4.265	3.74659	4.03024	3.74659	4.95263	4.60424	3.74659	3.74659	3.74659	3.74659	4.42554	4.4659	4.16524	3.74659	3.74659	3.74659	3.74659	3.74659	3.74659	4.17839	3.74659	3.74659	3.74659	3.74659	3.74659	3.74659	3.74659	3.74659	4.3213	3.74659	3.74659	3.74659	3.74659	3.74659	3.74659	3.74659	3.74659	3.74659	3.74659	4.31385	4.93261	3.74659	3.74659	3.74659	3.74659	3.74659	3.74659	3.74659	3.74659	4.41405	3.74659	5.09346	3.74659	3.74659	3.74659	3.74659	3.74659	4.18534	3.74659	3.74659	4.06284	3.74659	3.74659	3.74659	4.58351	4.50078	3.74659	4.46897	5.78104	4.3894	4.43434	3.74659	3.74659	3.74659	3.74659	3.74659	3.74659	4.19466	3.74659	4.20618	4.19911	4.18173	3.74659	3.74659	4.10014	3.74659	3.74659	3.74659	3.74659	3.74659	3.74659	3.74659	3.74659	4.06526	3.74659	3.74659	4.24183	3.74659	3.74659	3.74659	3.74659	4.13258	3.74659	3.74659	4.1452	4.29375	4.32482	4.47403	4.0647	3.74659	3.74659	3.74659	4.11001	3.74659	3.74659	4.39638	3.74659	3.74659	3.74659	3.74659	3.74659	3.74659	4.62205	4.42407	3.74659	6.29496	7.10671	7.38801	7.7334	7.20232	7.75852	3.74659	3.74659	3.74659	3.74659	4.07387	3.74659	4.06154	4.10072	4.39238	3.74659	3.74659	3.74659	3.74659	4.04529	3.74659	3.74659	3.74659	3.74659	3.74659	3.74659	3.74659	4.15175	4.92575	4.46552	3.74659	3.74659	4.31424	4.70438	3.74659	3.74659	3.74659	3.74659	3.74659	3.74659	3.74659	3.74659	4.18085	4.09973	4.51681	4.10286	3.74659	4.60659	4.43386	3.74659	5.15216	5.94128	5.13802	6.44593	8.51979	7.12613	6.64768	8.08357	6.88228	3.74659	3.74659	3.74659	4.33979	4.3683	4.54652	4.50657	4.36676	5.03204	4.60783	4.15608	4.68721	3.74659	3.74659	3.74659	5.3801	6.45947	6.41272	6.06727	6.448	6.88967	6.18696	6.61039	6.58323	3.74659	6.22228	3.74659	6.39815	6.59202	5.73148	4.20603	4.16335	4.29413	3.74659	3.74659	3.74659	3.74659	6.44312	4.79954	5.94676	6.16912	3.74659	5.14772	4.48204	5.02624	4.24643	4.6928	4.82013	3.74659	3.74659	3.74659	3.74659	3.74659	3.74659	5.61489	6.4287	6.28073	6.37328	7.25433	6.91122	5.79382	6.78878	6.4444	3.74659	3.74659	4.48547	3.74659	3.74659	3.74659	3.74659	3.74659	3.74659	4.62787	4.30134	4.84145	3.74659	4.10276	4.11936	3.74659	4.07957	3.74659	3.74659	3.74659	4.36551	5.16852	4.12488	5.42717	4.87093	4.44466	4.50342	3.74659	4.18053	4.18258	4.12219	4.18754	3.74659	4.21144	4.45571	4.59936	6.13586	5.54489	6.81933	6.52395	6.24174	6.39314	5.88409	6.71794	5.86076	6.07455	6.01995	5.99426	3.74659	3.74659	3.74659	4.13952	4.1738	3.74659	3.74659	4.59758	3.74659	3.74659	3.74659	3.74659	3.74659	3.74659	3.74659	3.74659	5.09042	4.76962	4.18	4.3835	3.74659	3.74659	3.74659	3.74659	3.74659	3.74659	4.20371	3.74659	4.52176	4.20725	3.74659	3.74659	3.74659	4.12515	3.74659	3.74659	3.74659	3.74659	3.74659	3.74659	3.74659	3.74659	3.74659	3.74659	5.06341	5.2545	3.74659	4.24983	4.34394	3.74659	3.74659	3.74659	3.74659	3.74659	3.74659	3.74659	4.14967	4.07719	4.80851	4.97982	3.74659	4.09411	3.74659	3.74659	3.74659	3.74659	3.74659	3.74659	3.74659	4.46616	4.37192	3.74659	4.0937	4.06881	3.74659	3.74659	3.74659	3.74659	4.26677	4.23782	3.74659	3.74659	4.96457	4.91087	3.74659	4.27772	4.20767	3.74659	4.49578	4.07514	4.09918	3.74659	3.74659	3.74659	3.74659	3.74659	3.74659	4.19714	3.74659	4.35554	3.74659	4.13612	6.17777	5.60992	7.7277	7.87867	7.284	7.22663	3.74659	4.0954	3.74659	3.74659	3.74659	3.74659	4.08719	3.74659	4.13617	3.74659	3.74659	3.74659	3.74659	3.74659	3.74659	3.74659	3.74659	4.09743	4.10936	4.12401	3.74659	3.74659	4.24881	4.95733	3.74659	3.74659	4.45337	3.74659	4.01788	3.74659	3.74659	3.74659	3.74659	3.74659	3.74659	3.74659	4.182	3.74659	4.8268	4.95628	3.74659	4.83384	4.49523	4.42766	5.55627	5.67654	4.25811	7.18696	7.58954	6.77965	7.01345	6.96278	7.01327	3.74659	3.74659	3.74659	3.74659	3.74659	4.04959	4.86021	4.96499	4.87616	5.10613	4.65427	5.01953	3.74659	3.74659	3.74659	6.49134	6.67104	6.95289	6.8766	7.00722	7.80552	6.8274	6.59243	7.57708	4.26169	4.74887	4.62915	4.44697	6.05288	5.52077	4.76121	3.74659	5.14549	3.74659	3.74659	3.74659	5.42559	4.88603	5.82413	7.22813	5.97087	6.66126	5.16396	4.49657	4.85292	4.71734	5.69937	5.33198	3.74659	4.64734	4.27571	3.74659	3.74659	3.74659	5.2463	6.10465	5.27562	6.65452	6.89112	5.84205	6.36508	6.5413	6.36794	4.4803	4.17502	5.19595	3.74659	3.74659	3.74659	3.74659	3.74659	3.74659	5.95875	4.32224	4.95732	3.74659	3.74659	3.74659	3.74659	4.38955	3.74659	3.74659	4.41988	3.74659	5.94438	6.82902	6.44573	5.0603	5.90877	5.18617	4.66429	5.20009	4.19278	4.47135	4.34396	4.0079	3.74659	4.74697	3.74659	4.6612	6.09814	6.98797	6.29571	6.45266	6.83449	6.30973	6.81513	6.48491	6.56436	6.4704	6.24505
GRMZM2G008556	10.2609	9.4284	9.57133	10.1965	10.2264	9.92813	9.93176	10.0306	9.87479	10.2762	10.8851	10.1967	10.0558	10.223	10.7402	10.7455	10.6371	10.5263	10.4522	10.3595	10.1364	10.7907	10.5638	10.244	10.2584	10.7898	10.6832	10.3827	10.4323	10.2622	10.6968	10.0615	9.55092	9.39586	10.2286	10.2247	10.3834	9.97327	10.724	10.6577	10.5334	10.4621	10.5749	10.4296	10.7051	10.5794	10.2874	10.498	10.1611	9.83367	9.97827	10.4858	9.52824	9.20849	9.25502	10.0777	9.9762	9.89925	9.95458	10.0279	10.1947	10.0635	10.1304	9.85277	9.9247	10.6108	10.3762	10.4122	10.5019	10.4521	10.5043	9.0767	9.34108	10.0316	9.17288	9.18147	9.29126	9.32277	11.1499	11.0445	10.9399	9.97061	10.0741	9.92673	9.4018	9.90083	10.0235	9.54752	9.82475	9.88391	9.74357	10.3504	10.3075	9.92733	10.055	9.26951	9.99363	10.0477	9.29522	9.23165	9.31466	11.1366	10.9874	10.9346	10.3174	10.0028	10.5012	10.2756	9.9716	9.94043	10.1215	9.97628	9.4715	9.23854	9.25808	9.17835	9.39104	9.39131	10.7675	9.19365	9.13873	9.33047	11.0615	11.0069	11.0081	9.97094	9.83671	10.099	9.68357	10.9422	9.85366	9.88324	9.70432	9.90539	8.98316	9.34118	9.34527	10.9315	10.7474	10.7741	10.8297	10.9386	10.8926	10.8454	9.0429	9.16215	9.36107	10.857	10.5317	10.6557	10.3177	10.7865	10.6437	10.7394	10.9494	10.7876	10.9036	8.72007	8.81859	9.17102	9.10001	10.7457	9.01282	9.31064	9.1868	9.03935	9.095	10.2889	10.4595	10.2425	10.1392	10.4822	10.3301	10.1877	10.4306	10.5422	10.227	9.46874	9.92598	9.80407	9.8456	9.48491	10.3274	9.77089	9.86325	9.57933	10.1281	9.99134	9.7434	10.8828	10.2062	10.7588	10.7489	10.5126	10.3609	10.2035	10.1079	10.6643	10.5205	10.3703	10.9018	10.6976	10.3797	10.25	10.2075	10.1501	9.31925	9.76063	10.5953	10.6017	10.6635	10.9122	10.5698	10.736	10.6243	10.8509	10.8254	10.5121	10.5435	10.3101	10.1812	9.8984	10.4848	9.63892	10.5529	10.3026	10.2818	10.4603	10.5712	10.572	10.4447	10.3275	10.4004	10.4031	10.7882	10.5448	10.5977	10.4007	10.5055	10.638	10.8391	10.8352	10.719	9.92064	10.4276	10.357	10.2255	9.54057	9.47267	10.4704	10.4629	10.4173	10.2744	10.2004	9.86538	10.1108	10.3718	10.2273	10.3073	10.3459	10.813	10.9214	10.502	10.4497	10.2298	10.8756	10.4841	10.6857	10.8764	10.8431	10.2741	10.518	9.78422	9.69614	10.6263	10.6	10.6347	10.3853	10.2545	10.0306	9.9642	9.62197	9.02952	9.1488	10.1351	10.3758	10.5783	10.4904	10.0206	10.1343	10.1578	9.93845	9.74519	9.79373	8.98259	9.13996	10.7207	10.6928	10.2302	10.2624	9.99078	10.0474	10.5054	10.5065	10.5959	10.3873	10.2748	10.2349	10.0883	9.86941	8.94275	9.1348	10.3838	10.4053	10.7302	10.7446	10.556	10.3316	10.4918	10.479	10.2163	10.1689	9.93466	9.9905	9.15884	9.31732	10.268	10.1204	9.93741	10.0232	10.6905	10.5164	10.4332	10.1277	9.97878	10.0833	10.5606	10.4691	10.1304	9.89405	10.1336	10.0618	10.5482	10.3783	10.209	10.1434	9.94511	9.90987	9.41602	9.07695	10.1647	10.3808	10.0281	9.88089	9.89505	10.0337	10.3248	10.3047	10.46	10.2758	10.4948	10.3342	10.3364	10.0248	9.99321	9.7471	9.24171	9.03383	9.78463	9.77015	9.67341	9.7255	9.57858	9.65909	10.2059	10.0393	10.3287	10.02	10.6434	10.5818	10.2565	10.1786	9.99733	9.86066	10.2039	10.1042	10.1359	9.9967	10.5005	10.365	10.5572	10.5399	10.2898	10.2203	10.0162	9.82305	9.29545	9.47623	9.93708	9.94245	9.93539	9.76557	10.2893	10.3686	10.4496	10.3638	10.365	10.0973	10.3165	10.2274	9.98805	10.0745	9.83755	9.57547	9.72256	9.47718	9.24191	9.24316	9.91401	9.85185	9.68876	9.71948	9.44905	9.55148	9.59724	9.45706	9.67447	10.1143	9.98984	9.87667	10.0467	10.006	9.99502	9.16205	9.03329	8.98264	9.25367	9.12919	9.12542	10.8373	10.8176	10.6348	9.83384	9.8112	9.62717	9.72797	9.5067	9.77141	9.55814	9.85287	9.62355	10.0343	9.71573	9.96074	9.462	9.66536	9.90285	9.05078	8.95335	9.05082	10.8767	10.8736	10.7016	10.092	9.84345	9.81366	9.70745	9.75831	10.1068	9.08784	8.96992	9.06748	9.03028	9.09042	8.9914	9.11751	9.23432	9.14738	10.6465	10.6487	10.7074	9.7738	9.69189	9.78777	9.66927	9.69156	9.3981	9.65639	9.65087	9.44341	9.08126	9.14648	9.00078	10.7365	10.6906	10.5898	10.6249	10.7895	10.7057	9.06095	9.0133	8.90246	10.5326	10.4142	10.3383	10.4659	10.4371	10.3386	10.6891	10.5012	10.4578	8.73726	8.69485	8.92118	8.67214	8.94462	9.04243	9.15086	9.02123	9.11043	10.3004	10.2082	9.7693	10.2517	10.1744	10.217	10.3067	10.3242	10.1559	9.51017	9.34437	9.51306	9.42031	9.16753	9.30605	9.47177	9.49102	9.51659	10.4859	10.88	10.927	10.9026	10.446	10.5265	9.95489	10.061	10.763	10.7541	10.5814	10.6667	10.4124	10.3208	9.87902	9.877	9.20363	9.64194	10.7252	10.5908	10.8201	10.6774	10.3215	10.4619	10.2549	10.2927	9.98862	9.96922	9.20499	9.37854	10.9795	10.8995	10.5547	10.6034	10.1592	10.2166	10.8125	10.8277	10.745	10.6414	10.4686	10.3634	10.1084	10.086	9.39562	9.53141	10.5331	10.5666	10.8718	10.7629	10.5071	10.4958	10.5972	10.5249	10.3582	10.2706	10.0284	9.88505	9.10357	9.37486	10.3938	10.0398	10.2777	10.1724	10.9233	10.8477	10.6548	10.4368	10.2213	10.1338	10.7687	10.5287	10.4014	10.24	10.3033	10.2067	10.6616	10.7481	10.5239	10.53	10.1999	10.1469	9.34106	9.31181	10.5252	10.5557	10.3468	10.0854	9.96256	9.92885	10.469	10.3879	10.5381	10.5557	10.5755	10.5986	10.4904	10.2879	10.208	10.1	9.32995	9.20856	10.0409	10.0266	9.69628	9.68998	9.76148	9.58161	10.3409	10.2782	10.3313	10.3171	10.9327	10.6026	10.4316	10.3559	10.2749	10.0966	10.3736	10.3384	10.4187	10.2773	10.7019	10.6329	10.784	10.7371	10.4983	10.3482	10.1041	10.0884	9.53403	9.33963	10.2574	10.2242	10.0239	10.2925	10.4915	10.4684	10.641	10.5863	10.6126	10.5421	10.6072	10.3853	10.2604	10.4011	10.0367	9.99716	10.0953	9.14244	9.10207	9.25657	10.0927	10.1871	10.037	9.86543	9.89958	9.89553	9.8531	9.78266	9.81635	10.3746	10.1969	10.2189	10.3472	10.4095	10.4482	9.06304	9.40211	9.11535	9.15481	9.18266	9.18592	10.9279	10.8811	10.8604	10.1672	9.69835	10.0961	9.87229	9.68283	9.82594	9.95688	9.68204	9.69243	10.2393	9.77648	10.1808	10.1182	9.90448	10.0766	8.89157	9.32526	9.28821	10.9033	10.7422	10.7965	9.98523	9.94302	9.92427	9.90403	9.85894	9.90801	8.99143	9.21015	8.95053	8.91683	9.20801	9.09231	9.1969	9.23611	9.06093	10.8342	10.8022	10.668	10.0877	9.76656	9.59063	9.79122	9.73047	9.62554	9.82718	9.73551	9.6512	9.15291	9.10643	9.11037	10.8219	10.557	10.6724	10.9824	10.6612	10.84	8.77555	9.12732	9.39866	10.7631	10.3343	10.3975	10.8491	10.2973	10.562	10.9682	10.663	10.6814	8.97395	8.62895	8.62422	8.86887	8.8529	8.80138	9.07424	8.68217	8.85362	9.87375	9.45214	10.2524	10.2894	10.2059	10.1304	10.046	10.1673	9.60567	9.68462	9.46818	9.40274	9.57486	9.32814	9.44301	8.73871	9.67278	9.64371
GRMZM2G008558	5.77838	6.65334	6.2974	6.04233	5.84203	6.34337	5.89859	5.42691	5.86366	8.14543	8.48867	7.18228	7.56728	7.41328	8.33688	8.31917	6.85876	6.64138	6.52976	5.99755	7.9649	7.98374	7.41854	7.61908	7.40906	7.99085	8.16941	6.40953	6.46342	6.4304	8.03925	5.91423	6.5743	6.81481	7.70661	7.91341	6.26008	6.67761	7.20046	7.42443	6.80662	7.56356	7.42436	7.31064	7.69353	6.34667	6.43978	6.36573	5.90475	6.39827	6.16015	6.24436	6.63731	6.70357	6.9609	6.05973	6.64024	6.93015	6.27324	6.06259	5.94294	6.03601	5.68014	6.59346	5.79932	7.44163	6.9502	7.46434	6.97632	6.62398	6.96116	6.59844	6.01394	6.04991	6.45876	6.18217	6.30291	6.47994	8.30572	8.34143	7.93415	6.3847	5.835	5.71301	7.03495	6.05719	5.76569	5.88258	5.8954	5.72316	5.48612	6.94003	6.58538	6.43556	6.07542	6.08075	5.96795	5.64189	6.51659	6.48275	6.60688	8.09259	8.01077	7.81957	5.41821	6.38081	7.92856	7.69034	6.09562	5.9601	5.83495	5.90116	6.21053	6.66907	6.37336	6.60693	6.34142	5.05503	8.05697	6.41067	6.06258	6.44433	7.83468	7.96508	8.20048	6.5362	6.63496	6.2317	6.24075	8.50216	6.20201	6.21616	6.06671	6.29888	6.84509	6.59437	5.81736	7.7048	7.51676	8.25491	7.8066	8.01574	7.78419	8.09478	5.9273	6.55209	6.21645	8.0157	7.36424	7.85725	6.79629	7.86671	7.3543	7.89354	8.05646	7.65114	7.98518	6.41675	6.4345	6.03436	6.36968	7.42369	6.35982	6.06806	5.78989	6.69655	6.71505	6.52049	7.10203	6.7887	6.90617	7.22937	6.43212	6.42769	6.8073	7.3686	7.12915	6.76021	5.8919	6.05929	6.03483	5.60582	6.0048	6.05496	5.82084	5.89794	5.36001	5.56973	7.00677	8.4108	6.67076	8.85388	8.58574	7.41932	6.36233	6.10346	6.27538	8.61453	8.77599	8.42112	8.41645	8.61675	7.47873	6.90565	5.77899	5.91211	6.61638	6.16064	7.71243	7.26309	8.76264	8.4674	8.80611	7.5507	7.40605	7.87385	7.50366	6.3754	6.04264	5.55462	5.65642	7.04239	6.48815	7.10632	7.67034	6.40025	7.08227	6.53519	8.58488	8.63202	7.51843	7.23715	6.22494	6.41129	8.42102	8.55651	7.78496	7.29638	7.07511	6.71646	8.39941	8.10562	6.7366	6.30141	6.70504	6.00268	6.32894	6.10768	6.4645	7.51975	7.61773	6.64009	6.93227	5.89219	6.30506	6.02354	8.20635	7.77855	7.70042	7.32496	8.12257	7.92542	6.90489	6.39073	5.8306	8.50649	7.35405	9.07077	8.72839	8.62119	7.17505	6.88423	6.05857	5.9584	8.97836	9.14252	7.92196	7.82571	6.75717	6.5435	5.5	6.11518	6.49196	7.07554	7.90505	7.92063	9.35339	8.96494	7.33512	7.73525	5.72845	5.88065	5.59918	6.1688	6.94044	7.07579	9.03375	8.60565	7.71097	6.82946	6.40546	6.40274	9.202	8.69233	8.43521	8.36224	7.17651	6.92317	6.08689	5.9752	6.9664	6.86499	8.13371	8.23283	9.11593	8.59289	8.02778	8.01847	8.33416	8.16364	6.91447	6.40069	6.26112	6.31912	7.00897	6.51299	7.83138	7.41623	7.83796	7.23398	8.93812	8.4519	7.5341	6.80586	6.40662	6.25028	8.62198	8.22854	8.24391	7.57305	7.34923	7.58594	8.83763	8.5819	7.06342	6.91283	6.68172	6.32711	6.87216	7.2518	7.67047	7.81114	7.38011	7.82049	6.0215	6.51835	7.78071	7.74144	7.56968	7.59479	8.66151	7.32886	6.77052	6.71799	6.00629	6.38907	6.83546	6.87183	6.30888	6.38306	6.37564	5.74664	6.27102	6.21326	8.04037	7.33763	7.17853	7.16928	8.4265	8.00042	6.88023	6.5801	6.4696	6.63846	7.62479	7.51785	7.48152	7.11008	8.22523	7.87313	8.4365	8.37933	7.01693	6.83364	6.83257	6.62273	6.51113	6.91443	7.45906	7.45745	5.92397	6.37454	7.79009	7.44705	7.54889	7.47811	8.14579	7.33756	7.80368	6.49599	6.33964	6.11929	6.57703	6.44807	6.3635	7.13121	6.33058	6.35706	6.24127	6.40953	6.8909	6.3069	6.48162	6.21136	6.47225	6.36684	6.23382	7.74558	7.23807	7.39173	7.24286	6.89477	6.97681	6.66248	7.06398	6.89748	6.89418	6.97231	6.75393	8.52923	8.2146	8.41856	6.28712	6.26634	6.52011	6.17005	6.51992	6.53648	6.54361	6.02316	6.19519	7.60976	6.27406	6.8903	6.26752	6.21237	6.72606	6.61123	6.94858	6.63499	8.41725	8.29667	8.29415	6.92974	6.11248	6.717	6.0842	6.0738	7.20708	6.33277	6.65535	6.68726	6.4364	7.36085	7.14397	5.90341	6.96193	6.52294	7.83407	8.1153	7.97336	6.69927	6.78417	6.46088	5.69993	6.17182	6.63938	5.86821	6.33929	6.72425	6.61659	6.99778	6.17658	7.56805	7.80368	7.64444	8.40827	7.98535	7.76742	7.06601	6.66418	6.59919	7.86752	7.68687	7.56911	7.98176	7.55621	7.39104	7.99543	7.80568	7.63073	6.87219	7.05703	7.09315	7.00362	7.01789	6.92768	6.76484	6.96007	6.98541	7.36482	7.23608	7.33455	7.1378	7.15694	6.56914	7.12779	7.05449	6.94559	5.74242	6.24174	6.43985	6.18866	6.46535	6.23432	6.20816	5.94868	6.61462	7.90411	8.61162	8.47928	8.1482	6.88013	6.72243	6.4429	6.17853	9.04248	8.55233	8.03916	8.29249	6.75958	6.84547	6.51619	6.28613	6.36129	7.07233	8.2153	8.05716	8.85776	8.82865	7.22067	7.36415	6.07378	6.20967	5.81394	6.16486	6.39652	6.86284	8.70505	8.75597	7.37418	7.10864	6.73542	6.82662	8.87687	8.7373	8.68118	8.6072	7.36437	6.82698	6.52392	6.0477	7.14348	6.92663	8.28279	7.82342	8.44804	8.76845	8.08419	7.77843	8.10021	8.21391	6.75323	6.47458	6.47827	6.41996	6.91208	7.45259	7.81402	7.38054	7.81034	7.22453	8.86895	8.71177	7.91157	7.11715	6.82343	6.4714	8.65137	7.72394	8.03313	7.62486	7.16336	7.50165	8.84395	8.40788	7.38271	6.97702	6.6928	6.45905	6.82909	6.90589	7.77769	7.54593	7.38202	7.5905	6.45486	6.57856	8.01233	7.87909	7.91179	8.09699	8.53969	8.22855	7.02164	6.6136	6.77138	6.68314	7.01052	7.33618	6.56366	6.40901	6.56502	6.55595	6.34373	6.42546	8.13793	7.69025	7.03442	7.42291	8.76738	8.25754	7.08755	6.53734	6.53688	6.67112	8.05823	7.53867	7.49602	7.39812	8.28887	7.84733	8.61874	8.33916	7.01727	6.48388	6.76268	5.9446	6.74581	6.71845	7.82644	7.81155	6.669	6.66414	8.08909	7.44513	7.72814	7.47659	8.34802	8.05034	8.27866	6.51043	6.69981	6.36026	6.31775	6.3515	6.19295	6.84268	6.94644	6.86695	6.48145	6.29575	6.98735	6.87897	6.16657	6.5229	6.48091	6.72523	6.47722	7.94522	7.67019	7.69283	7.11728	7.31611	7.1804	6.70379	7.07894	6.59566	6.5133	6.90428	6.78392	8.88762	8.77473	8.77795	6.36297	6.48685	6.34124	6.23881	6.0607	6.61674	6.49223	6.24963	6.06047	7.31174	7.19964	7.22888	7.2811	6.2071	6.30946	6.84805	7.01314	7.21329	8.48621	8.70434	8.35042	6.78161	6.5563	6.89689	6.31734	6.25064	6.39103	6.60453	7.06623	6.69827	6.77818	7.0405	6.87781	6.90695	6.68025	7.24449	8.609	8.38797	8.41832	6.76077	6.14454	6.43968	6.33571	6.02435	6.4372	6.34674	6.26867	6.26869	7.33723	6.82654	6.99467	7.97288	8.19542	8.52828	8.41294	7.94881	8.1147	6.80645	7.05181	6.31654	8.08845	7.78757	8.30113	8.16482	7.94687	7.57023	8.15757	7.82967	8.13084	7.03705	6.77152	6.9732	6.59246	7.03084	6.93649	7.07721	6.52351	7.02561	7.94124	7.87416	7.58114	7.07983	6.91968	7.13363	8.19263	7.64004	7.88604	6.11826	6.66565	6.26704	6.79787	6.51047	6.69007	7.25818	6.37792	6.48007
GRMZM2G008583	4.55001	3.74659	4.2907	4.19481	3.74659	3.74659	4.14376	4.27151	3.74659	3.74659	4.12894	3.74659	4.42451	4.31179	7.33393	7.13085	5.33229	5.00294	4.18925	4.467	4.1109	6.57273	4.1713	4.09576	4.4342	7.65101	7.15173	4.7381	3.74659	4.90384	6.22895	4.36614	3.74659	3.74659	4.48604	4.34641	4.03337	4.56602	3.74659	3.74659	3.74659	4.38561	6.082	7.92008	7.42506	4.69689	5.21702	4.19113	4.42311	4.21939	4.18955	3.74659	3.74659	3.74659	3.74659	4.33193	4.58563	4.38633	3.74659	3.74659	4.44664	3.74659	3.74659	4.43971	4.64264	3.74659	4.1735	4.15979	3.74659	3.74659	3.74659	3.74659	3.74659	4.50833	3.74659	3.74659	3.74659	3.74659	3.74659	4.16045	4.10123	3.74659	3.74659	4.15365	3.74659	3.74659	3.74659	3.74659	3.74659	3.74659	3.74659	4.18496	3.74659	4.2011	4.34447	3.74659	4.14764	4.52509	3.74659	3.74659	3.74659	3.74659	4.15037	4.21585	4.36643	4.3396	6.16678	6.31903	3.74659	4.25217	4.52536	3.74659	3.74659	3.74659	3.74659	3.74659	3.74659	3.74659	5.5125	3.74659	3.74659	3.74659	3.74659	3.74659	3.74659	3.74659	3.74659	3.74659	3.74659	3.74659	3.74659	3.74659	3.74659	3.74659	3.74659	3.74659	3.74659	3.74659	3.74659	4.28982	3.74659	3.74659	3.74659	3.74659	3.74659	3.74659	3.74659	3.74659	3.74659	3.74659	4.60635	3.74659	3.74659	3.74659	3.74659	3.74659	3.74659	3.74659	3.74659	3.74659	3.74659	6.64256	3.74659	3.74659	3.74659	3.74659	3.74659	3.74659	4.81124	4.33269	3.74659	4.13981	3.74659	3.74659	3.74659	4.11677	4.15824	3.74659	3.74659	3.74659	3.74659	3.74659	3.74659	3.74659	3.74659	3.74659	5.03592	4.35767	5.24096	3.74659	5.55241	5.61926	6.27223	4.33598	4.1678	3.74659	4.35297	5.73349	6.59663	6.22929	7.19754	6.53601	4.22827	3.74659	4.65112	4.71168	3.74659	3.74659	6.0649	6.10378	3.74659	7.16739	3.74659	4.80841	4.57198	6.29028	6.65788	4.92861	3.74659	4.75675	4.32324	5.60948	3.74659	3.74659	4.10878	3.74659	3.74659	3.74659	4.04584	4.30432	4.18952	3.74659	4.70666	4.54689	6.62608	7.38515	3.74659	3.74659	4.12777	4.1169	5.79948	6.8454	4.47471	4.265	4.55934	4.63112	4.54849	3.74659	3.74659	6.14289	6.48024	4.43128	4.23617	4.22887	4.4659	4.33661	4.513	4.06929	4.48606	4.63247	6.34938	6.72486	3.74659	3.74659	4.94726	3.74659	6.30839	5.16624	7.5356	7.28945	3.74659	3.74659	3.74659	4.38089	4.23012	4.65847	7.06292	6.91024	5.82431	4.43423	4.47911	3.74659	3.74659	3.74659	6.68165	6.68316	4.46857	4.96568	5.94927	6.79676	3.74659	3.74659	3.74659	4.20391	3.74659	3.74659	5.62943	7.39128	4.30852	4.16186	4.50084	4.6408	5.36245	6.52734	6.96757	7.32627	4.40134	4.34247	4.36468	4.17929	3.74659	3.74659	6.3492	6.25347	5.17883	4.87612	4.45313	4.31238	6.00407	7.31926	5.11711	4.11213	3.74659	4.19911	3.74659	3.74659	3.74659	4.10014	3.74659	3.74659	4.9602	7.09857	4.07449	3.74659	4.22127	4.97474	7.00024	7.39244	3.74659	4.24183	4.05851	4.5532	6.13157	7.197	3.74659	4.82978	4.60108	4.43272	3.74659	3.74659	6.75038	6.84612	4.50601	4.12975	3.74659	4.37279	4.23958	3.74659	4.53916	4.97319	6.63023	7.37986	4.67416	4.76911	3.74659	3.74659	3.74659	3.74659	4.56492	4.56047	3.74659	3.74659	3.74659	3.74659	3.74659	3.74659	4.14123	4.33839	7.95083	8.16952	6.29463	4.53075	4.57582	4.48078	3.74659	3.74659	4.45425	4.26214	3.74659	3.74659	8.34545	5.40834	5.15038	4.09635	4.11284	3.74659	3.74659	3.74659	4.25398	4.31318	4.43962	4.76026	3.74659	3.74659	4.68511	4.24559	7.12261	6.33148	7.05421	4.86256	4.83214	4.24478	4.41556	3.74659	4.44468	3.74659	3.74659	3.74659	4.51872	3.74659	3.74659	3.74659	3.74659	4.8381	3.74659	3.74659	4.22576	3.74659	3.74659	3.74659	3.74659	4.25551	4.3158	3.74659	3.74659	3.74659	3.74659	3.74659	3.74659	3.74659	3.74659	3.74659	4.09021	4.35032	4.62619	4.24052	3.74659	3.74659	4.36281	3.74659	4.07264	3.74659	3.74659	4.18125	3.74659	3.74659	4.17406	3.74659	3.74659	3.74659	3.74659	3.74659	3.74659	3.74659	4.34024	4.31824	4.34716	3.74659	4.43974	3.74659	3.74659	3.74659	3.74659	3.74659	3.74659	3.74659	3.74659	3.74659	3.74659	3.74659	3.74659	4.19239	3.74659	4.67503	3.74659	3.74659	3.74659	3.74659	3.74659	3.74659	3.74659	3.74659	3.74659	3.74659	3.74659	3.74659	4.06817	3.74659	3.74659	3.74659	3.74659	3.74659	3.74659	4.10276	3.74659	3.74659	3.74659	3.74659	3.74659	3.74659	3.74659	3.74659	3.74659	3.74659	3.74659	3.74659	3.74659	3.74659	3.74659	3.74659	4.12219	4.3678	4.62942	4.21144	4.19776	4.09894	4.09656	3.74659	4.10133	3.74659	3.74659	3.74659	3.74659	3.74659	3.74659	3.74659	3.74659	3.74659	6.38062	3.74659	8.3781	8.2705	4.1738	3.74659	4.64784	4.24262	4.14303	5.08201	6.8808	8.19465	4.48724	4.28466	4.42572	4.53558	3.74659	3.74659	6.82187	6.87631	3.74659	4.123	6.41393	6.51994	4.32143	4.14561	4.53194	4.71203	3.74659	3.74659	6.69626	6.45672	4.1366	4.28044	4.55638	4.70376	4.53486	5.83946	5.8996	7.6822	4.37733	3.74659	4.6212	3.74659	4.29964	3.74659	6.85347	6.51885	4.0931	4.44423	4.56938	4.61734	6.76055	7.32323	4.52793	3.74659	4.54514	4.66799	3.74659	3.74659	4.30612	4.58792	3.74659	3.74659	4.76198	6.50678	4.8109	4.08687	4.56171	4.46616	5.98355	4.68636	4.23631	3.74659	4.66356	4.10272	6.24905	7.69368	4.56261	4.51784	4.47633	4.79095	3.74659	3.74659	6.48059	6.28337	4.31012	4.11172	4.70687	4.60502	3.74659	3.74659	4.75479	3.74659	7.00806	7.45335	3.74659	3.97255	4.65232	4.6806	3.74659	3.74659	4.3524	4.60881	3.74659	3.74659	3.74659	4.69663	3.74659	3.74659	4.72408	4.2657	7.46988	6.92745	4.42316	3.74659	4.29589	4.56464	3.74659	3.74659	4.29429	4.5694	3.74659	3.74659	7.0941	5.72682	3.74659	4.27884	4.46806	4.60215	3.74659	3.74659	4.25042	4.56514	4.6532	4.32982	4.01788	4.22658	4.35288	4.61042	6.36034	7.41112	6.46545	4.97973	4.36006	3.74659	4.16303	3.74659	4.47387	3.74659	3.74659	3.74659	4.18779	4.10191	3.74659	3.74659	4.12551	4.15811	4.2819	4.25706	3.74659	3.74659	4.32954	3.74659	4.22992	3.74659	4.41926	3.74659	3.74659	3.74659	3.74659	3.74659	3.74659	3.74659	3.74659	3.74659	3.74659	3.74659	3.74659	3.74659	3.74659	3.74659	4.31392	3.74659	3.74659	4.47129	4.33292	4.08461	4.52777	5.08315	4.81229	3.74659	3.74659	3.74659	3.74659	3.74659	3.74659	4.47598	3.74659	4.22126	3.74659	3.74659	3.74659	3.74659	3.74659	3.74659	3.74659	3.74659	3.74659	3.74659	3.74659	3.74659	3.74659	3.74659	3.74659	3.74659	4.12503	3.74659	4.18003	3.74659	3.74659	3.74659	3.74659	3.74659	3.74659	3.74659	3.74659	3.74659	3.74659	3.74659	3.74659	3.74659	3.74659	3.74659	3.74659	3.74659	3.74659	4.15388	3.74659	3.74659	4.03603	3.74659	3.74659	3.74659	3.74659	3.74659	3.74659	3.74659	3.74659	3.74659	3.74659	3.74659	3.74659	3.74659	4.76133	4.43477	4.32776	4.16837	4.4609	4.4206	4.39864	3.74659	4.12551	4.36594	3.74659	3.74659	3.74659	3.74659	3.74659	3.74659	3.74659	3.74659
GRMZM2G008593	5.17358	4.27201	4.81659	5.05171	4.89571	3.74659	3.74659	4.17597	3.74659	7.28926	5.47958	6.51198	5.6331	5.47066	6.74823	6.33523	7.06811	7.12267	6.23649	6.28673	8.16461	6.31376	6.75986	6.69103	5.62325	6.04805	6.48057	7.94557	7.37089	6.21978	6.11242	5.84937	4.69625	3.74659	6.36321	6.20627	5.96035	6.49011	7.0111	6.06817	6.65962	5.80046	5.53967	4.93036	4.97231	7.27504	6.52342	6.74658	5.20973	3.74659	4.81154	6.58834	3.74659	4.28391	3.74659	4.89478	5.00602	5.41793	4.4152	4.05136	4.80272	4.15681	6.3576	4.86143	3.74659	6.51703	5.37299	6.04994	5.48678	4.74521	5.15504	3.74659	3.74659	5.92856	3.74659	3.74659	4.86623	4.62127	4.75915	4.95665	4.45065	5.04339	3.74659	4.15365	3.74659	3.74659	3.74659	3.74659	3.74659	3.74659	4.54248	5.84366	5.26388	5.25759	5.10775	3.74659	5.40718	4.38476	3.74659	3.74659	3.74659	5.10795	4.92856	4.77839	4.5029	5.48094	6.86494	6.48408	5.36639	4.74301	4.19983	3.74659	3.74659	3.74659	3.74659	3.74659	3.74659	3.74659	6.25369	3.74659	3.74659	3.74659	4.95533	4.90805	4.14205	4.43195	3.74659	4.7194	3.74659	3.74659	4.16641	5.63752	4.47307	3.74659	3.74659	3.74659	3.74659	5.48476	5.4308	4.98933	4.94147	5.86448	4.98791	4.94465	3.74659	3.74659	3.74659	5.45583	5.48075	5.45538	7.27202	5.75388	5.93399	5.1032	4.56951	5.85717	4.65841	3.74659	3.74659	3.74659	3.74659	5.41926	3.74659	3.74659	3.74659	3.74659	3.74659	6.42947	5.95852	5.02404	6.32971	6.02722	8.22212	5.91809	5.15007	5.49381	5.48646	3.74659	3.74659	4.03327	3.74659	4.02765	7.0578	4.309	4.52814	4.46293	5.2415	5.29943	5.16189	5.33434	5.46503	7.50544	6.4075	6.27658	6.74115	5.42245	5.93547	6.46286	6.78754	6.99882	6.27574	7.03056	7.22381	7.17694	6.33063	6.65685	3.74659	5.90214	6.49657	6.6502	6.36497	6.41969	6.119	6.45169	6.05986	5.76075	5.1734	7.2581	6.01427	5.85821	5.51484	4.49231	6.69984	4.32134	7.3533	5.31062	6.2923	5.03831	7.62988	7.12906	6.09164	6.06414	6.95491	7.2145	6.92744	7.39163	7.74592	6.73842	5.922	4.77496	6.64251	5.78992	6.82946	5.31623	6.39213	6.2982	5.87685	3.74659	4.60424	6.94569	6.71666	6.10635	5.5083	5.63567	5.22306	5.79359	7.49335	6.53948	6.5166	5.40311	5.65953	5.32711	7.73172	7.10787	6.04351	5.89353	6.17184	7.50639	6.98907	6.46494	7.05732	6.77313	3.74659	4.73799	6.73577	6.30519	6.57364	5.63491	7.70711	7.14557	6.00231	4.7571	3.74659	3.74659	6.97325	6.79308	6.05455	5.94154	6.05782	5.38345	8.71053	6.78835	6	5.61503	3.74659	3.74659	7.44701	6.68638	6.80539	7.01794	6.60818	5.63953	6.67201	6.68375	6.94338	6.85069	7.36191	7.09819	6.76814	6.21523	3.74659	3.74659	7.25735	6.65388	7.5973	7.01495	7.31785	6.52034	7.15911	5.93347	7.78466	7.26575	6.85746	6.9454	4.18173	3.74659	8.07491	6.25426	7.05801	5.43354	7.90546	6.73676	6.79283	6.82527	6.59738	6.20462	7.06612	6.53908	8.23855	7.00527	5.88433	5.99167	7.28885	6.56707	7.46441	7.29544	6.98209	5.7381	3.74659	3.74659	7.75081	7.12485	6.76715	6.18878	6.36641	5.52519	7.0565	6.4719	5.67258	6.24757	6.39943	6.45961	7.99093	6.67825	5.7596	6.37094	3.74659	4.52391	5.26379	5.28092	3.74659	4.74662	3.74659	5.2656	7.78089	7.21468	5.91261	4.8104	6.92833	6.63156	8.03978	7.61326	6.94155	6.10052	7.70635	7.03808	6.70309	5.50456	6.57334	5.64884	6.4279	7.44965	8.40294	8.65457	5.53756	5.96155	3.74659	4.25755	6.1199	6.45454	5.59636	5.2571	7.02589	7.11495	6.13991	5.58368	6.24049	6.3187	6.46521	8.1097	7.10496	7.65934	5.35988	4.79491	4.79982	4.24797	3.74659	4.43326	6.38811	5.66052	5.71294	4.73132	6.14622	5.25733	4.66484	5.58673	5.73759	6.88011	6.32544	7.67002	5.43987	4.61927	7.12784	3.74659	4.18679	3.74659	3.74659	3.74659	4.17318	5.19332	4.78303	5.16216	6.09998	4.48338	5.2833	4.24052	4.21931	4.67524	4.49851	4.14381	4.07264	7.93101	6.39552	6.24863	4.54891	4.14614	5.46368	3.74659	3.74659	3.74659	5.0859	5.31805	5.18178	5.74247	4.47117	6.54284	5.79321	4.15957	5.09649	3.74659	4.11729	3.74659	3.74659	3.74659	3.74659	3.74659	3.74659	4.19636	5.00502	5.18665	5.49117	6.85449	4.34733	6.25294	3.74659	4.28762	3.74659	4.65854	4.53817	4.53917	3.74659	3.74659	4.17627	5.30736	5.46905	5.3775	6.06647	5.60376	5.18337	3.74659	3.74659	4.1418	5.9476	5.79905	5.67993	5.97521	5.9188	6.00199	5.41169	5.75719	5.61756	3.74659	3.74659	3.74659	3.74659	3.74659	3.74659	3.74659	3.74659	3.74659	6.68463	6.4485	6.77999	6.8366	6.30052	6.23152	5.40748	5.46231	5.54337	3.99231	3.74659	3.74659	4.39808	3.74659	3.74659	4.84116	4.89483	4.58125	5.65054	4.38548	5.81163	5.48773	6.62242	6.63902	4.20267	3.74659	5.32963	6.41516	6.30677	5.70362	7.42836	7.48247	5.6282	5.13281	4.36479	3.74659	6.65436	6.43976	5.04186	5.38667	7.29614	4.71442	8.43427	7.84315	5.14305	5.08864	3.74659	4.20725	7.09573	7.05277	7.05599	6.53539	5.68844	6.36214	5.36657	6.24823	7.15805	6.72467	6.62761	6.68247	6.2939	5.78392	4.29964	4.22009	6.88873	6.53205	5.53281	5.6868	6.9284	6.30368	6.5055	5.89433	7.71805	7.24933	7.42065	6.51447	4.18824	3.74659	7.69998	5.92262	6.43007	4.96589	7.31883	7.07077	6.33796	6.75079	6.52336	6.70567	6.10054	7.49929	7.6041	6.5783	5.94414	5.08129	7.36551	6.8609	7.52154	7.77151	7.85721	6.4088	3.74659	3.74659	7.15535	7.12547	6.60871	6.13108	5.76501	6.04587	7.24173	6.76306	6.23537	5.89282	7.03906	6.75887	7.76838	7.64023	6.61651	6.53706	4.19548	4.13612	4.86043	4.41836	3.74659	3.74659	4.28431	3.74659	7.66554	7.02604	5.9312	5.43183	7.05236	6.81122	7.0384	7.18039	6.03237	6.2516	7.50463	6.56832	6.17637	5.64869	6.51826	5.81566	7.16675	6.44291	7.80721	6.85586	5.66423	4.94003	3.74659	3.74659	7.43453	5.53138	6.28947	5.49461	7.76416	6.30935	6.54024	5.26487	5.90413	5.20235	5.83854	8.16326	7.1809	7.43902	5.19207	4.52481	5.15947	3.74659	3.74659	3.74659	6.04134	5.36824	5.60659	3.74659	4.28095	5.12405	4.49942	3.74659	4.46343	7.64154	6.4675	6.40087	5.61535	4.85704	5.25437	3.74659	3.74659	3.74659	4.68106	3.74659	4.2094	5.44124	5.37137	4.99817	4.79957	3.74659	3.74659	3.74659	3.74659	3.74659	4.14903	4.08395	4.15161	6.14977	5.17346	6.5037	6.37045	4.91382	5.06657	3.74659	3.74659	3.74659	5.0923	4.67774	4.93377	6.15541	5.293	5.45981	4.31287	4.15377	3.74659	3.74659	3.74659	3.74659	3.74659	3.74659	3.74659	3.74659	3.74659	3.74659	5.51418	4.86479	5.39946	5.84314	4.49715	5.13594	3.74659	3.74659	4.6493	4.61965	4.21402	4.3379	4.17322	3.74659	3.74659	5.46218	5.4876	5.62391	5.08965	5.51962	4.6922	3.74659	4.32224	3.74659	5.74435	5.74523	6.00667	5.60959	6.46315	5.59429	5.25419	5.94555	5.65391	3.74659	3.74659	3.74659	3.74659	4.16414	3.74659	4.54459	3.74659	3.74659	7.30402	6.99284	6.57911	6.89388	6.08422	6.83316	6.89186	5.79568	6.46155	3.74659	4.12121	3.74659	3.74659	4.23607	3.74659	5.06333	4.54136	4.37801
GRMZM2G008607	7.57791	8.07247	7.41525	7.06504	7.03267	7.48902	6.99785	7.55139	6.72228	7.67788	8.00864	7.78265	7.69944	7.60167	7.79032	7.67581	7.53852	7.81686	7.7362	7.6036	7.67299	7.47998	7.95851	7.68177	7.71809	7.65101	7.58365	7.63846	7.85334	7.68571	7.71735	7.85131	7.13042	7.23552	7.35404	7.56898	7.99107	7.32436	8.04497	8.07186	7.77773	8.27611	7.71173	8.05814	7.46785	7.69418	7.74589	7.76433	7.96914	8.52428	8.16183	7.93726	7.63294	7.40027	7.7032	7.62422	7.41398	7.17981	7.30174	7.42033	7.52193	7.43716	7.23509	7.51349	7.54128	8.09226	7.95139	8.1411	8.00462	8.59067	8.24909	8.41252	8.08352	7.43136	8.00978	8.1527	7.57567	8.39492	8.05267	8.19002	8.12785	6.95888	7.44486	7.26382	7.70221	7.51986	7.65701	7.54308	7.39745	7.55555	7.58835	7.84313	7.50517	7.55788	7.47436	8.3844	7.63837	7.74284	8.17874	7.83521	7.77347	8.16509	8.19439	7.8912	7.86822	7.58991	7.44776	7.77298	7.58999	7.49766	7.49818	8.05372	7.97982	8.00997	8.40098	7.96749	7.73017	8.17796	7.8897	7.77988	7.93596	7.87294	8.1465	8.14588	7.98568	8.07692	8.16963	7.41363	7.08167	7.86113	8.26071	7.36545	7.88145	7.88138	8.10395	8.398	8.00642	7.98125	8.22813	8.0756	8.21991	8.38175	7.90397	8.18412	8.25447	8.32183	8.13928	7.94058	7.934	7.88476	7.5727	8.05054	8.18452	8.16141	7.97496	7.67214	8.07711	8.17863	8.08395	8.26097	8.2165	7.83659	7.95691	8.26462	8.46652	8.67527	7.71302	7.87358	8.06108	8.12343	8.12801	7.8375	7.29547	7.98675	8.26446	7.98139	8.98986	7.26248	7.81525	7.6807	7.15971	7.14554	7.95945	7.18414	7.2855	7.0763	6.90486	7.37778	7.74711	8.28977	8.07245	7.58261	7.63698	7.74003	8.07626	7.80131	7.74759	7.78755	7.47899	7.65132	7.48463	7.52179	7.71067	7.69279	7.82267	7.53008	6.6502	6.90404	7.84517	7.77521	7.8869	7.4313	7.81022	8.32635	7.9616	7.84192	7.50366	7.63367	7.83889	7.34712	7.09121	7.53435	7.67284	7.08331	8.10971	8.27524	8.04279	8.20042	7.58245	7.65323	8.12249	7.98968	7.44994	7.48743	7.54283	7.37864	8.09018	7.92251	8.05292	7.91994	7.49449	7.40292	7.86589	7.68944	8.03799	7.47442	7.4011	7.02038	6.94346	7.62944	7.42062	7.59842	7.76284	7.36673	7.72551	7.7169	7.85548	7.68672	8.32209	8.15186	8.09148	7.6457	7.67273	7.49501	7.51885	8.12716	7.73047	7.6065	7.37568	7.35629	7.82565	7.8113	7.74165	7.78023	8.2076	7.85283	7.32186	7.83732	7.20566	7.68068	7.16427	7.2391	7.02865	7.48658	7.07998	7.46237	7.82188	7.86151	7.60662	7.63563	7.23515	7.29638	6.76861	7.30041	7.04832	7.11837	7.1277	7.57069	7.7322	7.92025	7.63357	7.42798	7.80583	7.63551	7.59644	7.39584	7.62564	7.73186	7.3179	7.47488	6.52183	7.08998	7.50844	7.60598	7.71951	8.25359	7.95305	8.01263	7.56646	7.20864	7.61177	7.49225	7.1948	7.32372	6.99497	6.96681	8.10419	8.07699	7.79177	7.5964	7.42491	7.54478	7.81964	8.07116	7.68873	7.64669	7.35613	7.5573	8.20599	7.78201	8.0003	8.00055	7.72972	7.22444	7.78336	7.44453	7.38516	7.24285	6.96647	7.02631	7.7351	7.6023	8.0271	7.84469	7.66874	8.03611	8.01126	7.82746	7.72	7.83702	7.46171	7.22101	7.65171	7.4264	7.10461	6.98098	7.02486	6.63734	7.63074	7.45804	7.36064	5.57518	6.93894	7.09913	7.86441	7.66673	8.10232	7.87351	7.18612	7.46221	7.35608	7.53282	7.00507	7.38331	7.83618	7.83842	7.56969	8.0161	8.01067	7.82938	7.02031	7.10755	7.02794	7.5081	7.46175	7.50331	6.45908	6.85122	8.05097	7.84218	7.98567	7.84131	8.04816	7.89472	7.90943	7.94022	7.48608	7.60273	7.37811	7.78231	6.98317	7.47401	7.76152	7.79877	7.75587	7.18133	7.47521	7.16326	7.80669	7.44021	7.82166	7.92606	6.8872	7.30968	7.74415	6.9819	6.86364	7.72073	8.06118	7.41121	8.1496	7.9837	7.58548	7.68027	7.80582	7.89507	7.8795	7.99297	7.37887	8.29408	8.0196	8.0628	7.51938	7.90423	7.34077	7.59045	7.99932	8.21325	7.82144	7.59884	7.44738	7.69548	7.18879	7.92718	7.67849	8.18209	7.49316	7.94922	7.68961	7.51091	8.05263	7.80603	7.89188	8.30757	7.97742	7.3528	7.60472	7.54267	7.91217	8.25256	7.94898	8.03809	8.12968	7.81703	8.17528	8.14027	7.85553	8.40093	7.83981	7.89398	7.89477	7.65568	7.47681	7.57982	7.84136	7.88372	8.47366	8.0013	7.79178	7.62873	8.21755	7.89906	7.48681	7.44636	7.95868	7.92813	7.74727	7.63444	7.76742	8.33695	7.87674	8.17363	7.96007	7.74909	7.68154	7.96181	8.13535	7.79785	7.68345	7.74506	7.61844	7.97842	7.87029	7.77828	7.7648	7.94024	7.7733	8.07405	8.10103	8.26628	8.01431	7.96828	7.72652	7.8565	7.81098	7.6652	8.43547	8.34034	8.95745	7.39443	7.55813	7.0791	7.59907	6.79289	7.09278	7.47583	7.42763	7.40072	7.63179	7.9449	7.36907	7.62391	8.00754	7.97257	7.88937	7.91183	7.65379	7.86856	7.4495	7.40442	7.81913	7.8279	7.47842	7.65746	7.16196	7.31669	7.55629	7.21748	7.84228	7.76254	7.39971	7.56171	7.43163	7.54753	7.14032	7.40318	7.43182	7.66266	7.21052	7.28723	7.48228	7.64887	7.55148	7.57089	7.53524	7.6068	7.47626	7.44631	7.56414	7.51876	7.41134	7.36149	6.9213	7.4481	7.59573	7.41066	8.3096	7.91002	7.94631	7.92971	7.45163	7.18388	7.45188	7.62548	7.34731	7.03292	6.98694	7.30092	8.1453	8.14817	7.89795	7.72701	7.47775	7.47264	7.33277	7.49495	7.43634	7.15317	7.51544	8.01553	7.83462	7.83138	7.82732	7.96899	7.64304	7.39206	7.44282	7.68568	7.23622	7.49872	7.20368	7.39911	7.44375	7.34708	7.93418	7.65408	7.88172	7.78853	8.06985	7.9666	7.86247	8.08842	7.37429	6.95962	7.52906	7.48864	7.14705	7.20423	7.60666	7.28206	7.52659	7.55365	7.42675	7.5017	7.12599	7.11341	7.925	7.66795	8.22986	7.75703	7.64021	7.66861	7.88592	7.89943	7.58001	7.43928	7.95704	7.72076	8.08171	8.0083	8.18419	8.01209	7.45109	7.54709	7.62513	7.45522	7.52881	7.85439	6.87436	6.66147	7.78904	8.0783	8.22409	8.12007	8.08909	7.82168	8.16	7.81417	7.61375	7.50742	7.4006	7.72538	7.46038	7.66833	7.70335	8.14102	7.84104	7.4062	7.45546	7.38779	7.46255	7.48935	7.60534	7.72475	7.73599	7.52514	7.61497	7.73906	7.68913	8.07591	7.89406	7.83931	8.18402	8.20102	8.14125	7.72966	7.33829	7.74976	7.49952	7.62384	7.49579	8.08232	8.20955	8.04966	7.36232	7.14268	7.13832	7.48401	7.71189	7.69006	7.52837	7.46742	7.23106	7.85714	7.83511	7.54314	7.72445	7.87205	7.59554	7.88204	7.65755	7.62347	7.90755	8.24285	7.92132	7.49223	7.53341	7.4174	7.55902	7.37226	7.61464	8.0124	8.09707	7.70978	7.94817	7.83836	7.89617	7.49226	7.55478	7.6916	8.0683	7.83652	7.98791	7.7029	7.5071	7.64873	7.71643	8.29166	8.13068	7.94277	8.08414	7.84761	8.05634	7.93267	8.07487	7.799	7.7886	7.85251	7.82688	7.953	8.04278	8.12222	7.5569	7.95765	7.82037	7.96024	7.94305	7.77632	7.73484	7.947	7.88507	7.77168	7.82007	7.86861	7.7313	7.58965	8.08428	8.019	7.92276	8.40704	8.04494	7.85702	7.86812	7.87896	7.89507	7.84186	7.68396	7.88059	7.75258	8.43376	8.74398	7.64768	7.48172	7.69155	7.67455	7.12342	7.54634	7.47814	7.89091	7.58015
GRMZM2G008611	5.89258	6.11365	6.64961	6.5972	5.71671	6.40648	6.06952	6.50362	6.43522	6.09893	5.72337	6.21987	5.98276	6.10304	5.32595	5.83836	6.04251	6.12488	6.01839	5.97037	5.66779	5.69693	6.05113	5.80798	5.75374	5.83687	6.31418	5.92141	5.7042	5.99729	5.93931	6.11892	6.37424	6.12765	5.62416	5.80181	5.78038	5.89227	5.99653	6.29514	5.68228	5.89499	5.79121	5.70184	6.30528	5.90859	6.25545	5.68972	5.82621	6.20676	5.72147	6.28492	6.41827	6.15807	6.13608	5.77941	6.0117	5.51437	5.95648	6.55571	6.44439	6.30742	6.02818	6.24909	6.77712	5.87008	6.1134	6.30167	5.70327	6.4086	6.08809	6.43707	6.55812	5.95996	6.28503	6.75038	6.48248	6.23499	5.94985	6.05299	6.38158	6.33643	6.41513	6.68004	6.37131	6.27768	6.4024	6.50579	6.41408	6.40386	6.43567	5.93959	5.78821	6.5244	5.84865	6.18773	6.26106	6.67952	6.32488	6.2708	6.51653	6.2918	6.37293	6.26287	6.03595	5.97932	5.77642	5.56353	6.47365	6.18311	6.60167	6.7886	6.15039	6.36755	6.45264	6.60693	6.29946	6.3585	5.82066	6.32521	6.17751	6.34144	6.14787	6.39879	6.68996	6.58435	6.5441	6.2317	6.59733	5.45091	6.43591	6.10518	6.88282	6.56757	6.12996	6.46451	6.16229	5.76761	5.77601	6.21904	6.02251	6.26341	5.72876	6.72418	6.2159	6.32894	6.02078	6.28377	5.87083	6.28418	5.39973	6.02403	5.71722	6.64848	6.03568	6.56033	6.45916	5.68576	6.30828	6.29611	6.0671	5.89051	6.27536	6.22438	6.51879	6.47202	6.52399	6.84853	6.28671	6.45412	5.9141	6.07279	5.82031	6.28453	5.79194	6.81149	6.48791	6.89108	6.12498	6.75669	6.51817	6.7955	6.16621	6.695	6.64395	6.67377	5.86057	5.29943	6.56809	5.42495	5.7471	5.22085	4.98736	5.24814	5.2331	5.69208	5.43034	5.53762	5.80561	5.61812	5.53035	5.68867	5.65704	5.51177	5.57262	6.19409	6.4722	6.45516	5.62038	6.39404	4.89029	5.67428	4.76433	5.60947	6.03046	5.33196	5.9973	5.69918	5.57463	5.6287	5.81349	6.00859	5.2424	7.05993	5.73406	6.03059	5.96767	6.08504	5.50742	5.69496	5.2771	5.55243	5.92806	6.05552	5.95435	5.71692	5.43303	5.72554	5.40556	5.86892	5.79948	5.69249	5.90507	5.92281	5.81249	5.81888	6.10141	5.58301	5.72079	5.98064	6.40971	5.62586	5.79695	6.00359	5.85281	5.91362	5.58204	6.04273	6.18131	6.29485	5.92177	6.00815	5.78322	6.073	5.92611	5.13693	4.86456	5.26304	5.22986	5.35224	4.66369	4.87467	5.51732	5.4538	5.56666	5.72823	4.9713	5.98293	5.79705	5.4775	5.27377	5.66475	5.84136	6.00763	5.17735	5.63341	5.2282	5.39652	5.31727	5.38345	5.46871	5.52407	5.5011	5.61503	6.22359	5.5992	5.12181	5.59649	5.54544	5.84037	5.41399	6.44853	5.59652	5.0466	5.39591	5.62801	5.50379	5.81129	5.74138	5.94564	6.14332	6.42785	5.59719	5.47774	5.04681	4.59776	5.88514	6.01884	5.47258	5.63845	5.58139	6.05722	5.7472	5.53139	5.79687	6.04904	5.80551	5.89389	6.20743	5.72864	5.49689	5.15966	5.52046	5.47426	5.43303	5.51951	5.70975	5.91309	5.84134	6.07243	5.74757	5.84019	5.80216	5.32362	5.73976	5.78927	4.72869	5.85191	6.11235	5.62711	5.15976	5.87022	5.37634	5.41338	5.87481	6.2617	6.24618	6.02023	6.06788	6.40621	5.59041	5.70381	5.11065	5.16526	6.07208	5.78597	6.10203	5.55334	5.16465	5.85671	6.25926	6.24657	6.50935	6.3447	5.9813	5.89264	6.22835	6.43643	5.69519	5.42912	5.6703	5.85475	5.63379	5.86767	6.07558	6.05564	5.94193	6.48397	6.28602	6.46956	5.93725	6.28398	5.66631	5.85349	5.59514	5.93542	5.91123	5.54893	5.62008	5.62679	5.95	5.96133	6.22623	5.72286	5.90648	6.4603	5.93007	5.7318	5.76732	5.69642	6.25873	6.18723	5.75117	6.28566	6.57679	5.98412	6.211	5.63074	5.88852	6.46767	5.77257	5.53479	5.82489	6.12772	6.11338	6.19324	6.40068	6.08748	6.13271	6.2752	6.03389	6.46086	5.69913	6.35434	5.94735	6.12482	5.83136	6.17497	6.11192	6.03448	6.19022	6.4157	5.64446	6.59292	6.19522	6.5676	6.61033	6.55464	6.74434	6.30073	6.61457	6.00755	5.59166	5.65161	6.34739	6.2735	6.19078	6.38761	5.96125	6.17577	6.2115	6.35561	6.37546	6.23772	6.13722	5.9371	5.79321	6.45809	6.52787	5.58423	5.89381	6.47057	5.93871	6.25447	6.13136	5.75037	6.07428	5.35216	6.40152	6.1603	6.22975	6.17287	6.44882	6.07297	5.78794	6.3907	6.53557	6.29664	6.30858	6.45842	5.86014	6.63003	6.56236	6.21515	6.15149	6.61141	5.76383	5.83187	5.88558	6.08987	6.49419	6.01346	6.12446	6.20436	5.8575	5.93297	5.97176	6.00199	5.97795	5.89442	6.23772	5.75836	6.42644	6.49225	6.21793	6.24291	5.74759	6.38673	6.22102	6.43504	5.98516	6.16434	6.11225	6.3626	6.39683	6.76652	6.3248	6.63355	6.53293	6.02372	6.81013	6.81332	6.23228	6.57623	7.06188	6.48654	6.6972	6.48389	5.1659	5.49671	5.62742	5.4148	5.41921	5.49173	5.84625	5.70708	5.65224	5.57787	5.64623	5.43273	5.37458	5.60408	5.72014	5.67524	7.08353	5.16595	5.52763	5.69271	6.00403	5.27554	5.37346	5.44681	5.86556	6.18868	6.11022	5.90756	5.99344	6.00132	5.60464	5.6021	5.1062	5.56056	5.51392	5.72389	5.68696	5.61276	5.31536	5.89187	5.19805	5.68661	5.89275	5.94847	5.95122	6.02058	5.57058	5.84639	5.42199	5.89893	5.97389	5.77623	5.65127	5.14912	5.85876	5.44278	5.87214	6.10494	6.15428	6.22494	5.77905	5.66339	6.08239	5.97306	5.5504	5.86488	5.18978	5.5552	5.2262	5.63328	5.52295	5.32357	5.39516	5.7861	5.77608	5.8433	5.80782	5.70979	5.20809	5.66664	5.45214	5.46142	6.04805	5.60004	5.61335	5.5827	5.69229	5.64504	5.72967	5.74266	5.84688	6.15874	5.73469	6.2843	5.69938	5.72298	5.10009	5.71275	5.78139	5.91319	6.53959	5.91366	5.80878	6.14408	5.97078	5.83064	5.969	5.88609	5.76109	5.98707	5.94701	6.32604	5.36852	5.97407	5.42437	6.01911	5.81076	5.92649	5.78357	6.26046	5.90849	5.96363	5.96963	6.07621	5.91592	5.65515	5.87674	5.83139	5.917	5.81923	5.94761	5.74268	5.60838	6.0253	6.03854	6.14986	5.79428	6.30935	5.94508	5.85098	5.52708	5.63728	5.65877	5.72227	5.89591	5.64416	5.93211	5.5882	5.31217	6.33175	6.25227	6.19259	5.7869	5.72517	5.71134	6.30803	6.08671	5.79402	6.11065	6.09509	6.16366	5.90336	5.77215	5.8672	6.11058	6.15785	6.07808	5.7031	6.61668	5.89949	6.24378	6.31264	6.45087	6.0356	6.33006	5.99152	6.34361	6.41957	6.42644	6.12198	6.24006	6.17683	6.54298	6.27818	6.21866	5.86653	5.99385	5.66333	5.58801	6.30736	6.3891	6.64355	5.88219	6.24802	6.16788	6.05281	5.50941	5.70395	5.90155	5.60919	6.65049	6.31236	6.24962	6.21069	6.44148	6.52716	6.20195	6.05145	6.5515	6.16313	6.45694	5.71796	6.04782	6.20793	6.14686	5.70412	5.9548	6.21021	6.29011	6.46776	5.78294	6.32815	5.92696	5.51651	6.34671	6.84183	6.72299	5.85013	6.05707	6.12895	5.62121	6.47024	5.84087	6.18622	6.60796	6.19964	6.13552	5.89111	6.08417	6.08982	6.0411	6.32801	5.91648	6.03965	5.81516	6.40553	5.92242	5.84453	6.13462	6.21407	6.22232	6.08138	5.9822	6.54706	6.41399	6.61698	6.21564	6.44582	6.30635	6.41181	5.76019	6.03297	6.41391	6.87028	6.38983	6.49967	6.44885	6.40565	6.69007	6.61428	5.23136	5.7791
GRMZM2G008622	7.55614	5.40588	5.13994	7.21336	7.21965	7.20562	7.93776	5.75636	7.96711	5.67577	4.74134	5.7956	6.88443	6.82771	4.938	5.30105	5.77078	6.41673	7.48115	7.79407	5.69376	5.60244	5.1653	6.27533	6.44157	5.69139	5.37372	6.35944	6.54397	8.07609	4.86176	7.97213	4.83693	5.33023	6.09508	6.09044	6.77179	6.8709	5.82046	5.651	6.47325	6.1435	5.53967	5.9759	5.92877	6.58819	7.02849	6.81501	7.90404	6.65384	7.77215	5.28501	5.53918	5.21144	5.39373	7.6487	7.51621	6.66579	7.61584	7.62856	6.90549	6.81573	7.22082	7.25787	7.87401	5.27162	6.06112	5.36923	6.76098	7.07482	6.8191	5.79097	5.75295	7.57425	5.97379	5.72845	5.60394	6.09366	5.23051	5.4141	5.76864	7.34165	5.01878	5.11008	5.12473	5.45851	4.73486	4.56177	5.00447	4.92149	5.23989	6.02897	6.68656	6.60787	8.12283	5.21097	7.18652	7.96788	6.06657	5.70879	5.87173	5.40897	5.49418	5.74329	6.94853	6.98438	6.33761	6.74645	6.73989	7.09919	7.60152	4.89616	5.37445	6.77764	5.69822	5.93005	7.06514	6.08952	5.37358	5.49449	6.24902	5.14499	4.90652	5.3947	5.6	6.86235	5.85643	7.01083	5.62399	4.7077	5.03557	6.9687	5.40197	5.8299	6.16854	6.35103	6.88364	5.25109	5.6492	4.59817	5.50087	5.3281	5.24585	5.43905	6.65604	8.28429	6.02078	5.34086	5.48075	4.74399	6.40712	5.64955	5.5932	5.28654	5.37787	5.05075	5.88944	6.85292	6.73174	6.6299	7.99128	5.22432	7.25476	7.1702	9.28669	6.85667	6.75898	6.0892	6.666	5.87238	5.87446	6.2799	6.25739	5.91809	5.66591	5.91381	5.31971	5.99074	6.915	6.58026	5.46993	5.74523	6.20369	5.83969	5.28322	5.58782	7.43685	7.70953	6.00575	4.91963	5.59386	5.07582	4.92709	5.81246	5.78855	7.43378	7.64682	4.43679	4.99914	5.48796	5.2886	5.64204	5.92807	6.35621	6.70268	7.00337	5.43426	5.13826	6.25759	6.37378	4.83429	5.61874	4.98107	5.72546	5.50636	4.96931	5.51334	5.83355	5.98527	7.46445	7.15921	6.00859	6.06216	4.55421	5.18372	6.78063	5.53488	6.73875	5.40227	4.92583	5.77608	5.84035	7.13625	6.7378	5.22906	5.1725	5.05042	5.29497	6.1188	6.26619	5.3757	5.29179	6.09692	8.26005	6.2945	7.48711	7.51425	4.36263	4.94286	6.70682	6.62686	5.6967	5.73076	7.20462	8.51964	6.86242	5.44822	5.97967	5.74617	6.00156	5.95111	5.50485	6.45594	6.22126	7.48934	4.44069	6.62877	4.9416	5.99303	5.80335	5.90032	5.6169	8.2015	8.75212	5.03387	4.85466	5.57109	5.14795	5.7116	6.27323	7.52184	7.70204	4.31385	3.74659	6.91669	5.44375	4.5251	4.23675	6.09887	5.62929	6.70636	6.49329	7.29746	7.38558	4.92298	4.99383	5.34393	5.2433	6.09919	5.81018	7.8135	8.07545	4.81401	4.81943	5.22731	5.07721	5.68563	6.11151	7.61498	7.89335	5.06576	4.89579	6.2645	6.10395	4.77925	5.26752	5.40225	5.89135	5.35669	5.33882	5.94907	5.97655	6.89169	7.6892	4.70554	4.8887	5.30865	6.49946	5.1033	6.56657	5.36367	4.93593	5.69844	6.07683	7.09765	6.67204	5.08949	5.2887	4.96121	5.58006	5.91638	5.64201	5.71924	5.11665	5.89685	5.93743	7.56308	7.69679	5.05012	3.74659	5.90333	6.15996	5.2735	6.22722	6.56613	6.53206	5.4918	5.3853	5.9376	6.12434	5.89838	5.24389	5.7856	5.72706	7.79722	7.12629	4.80384	5.12946	7.96652	6.92914	8.06016	7.72577	6.71252	7.00487	5.01447	5.25728	6.18756	6.35593	4.65899	5.0302	5.96575	6.03453	7.13361	7.35208	5.33412	5.18705	5.58926	6.34376	5.37328	5.55257	4.60856	4.79797	5.66631	6.48944	6.66685	7.58607	4.92575	5.36407	5.94642	6.30542	7.52149	7.1515	5.28684	5.87005	5.79546	6.14557	5.43049	6.14055	5.31272	6.23046	6.96181	6.49698	7.64584	6.89633	7.34397	5.19651	4.81872	4.23441	6.84365	7.35199	6.35203	8.87981	8.48995	7.89635	8.4087	6.42664	8.29779	5.34579	5.60706	5.42893	6.63585	6.46086	6.07834	5.472	7.61427	5.73715	5.98691	6.64621	5.82712	5.62469	5.52133	5.19296	7.54931	5.06056	8.26076	7.52941	4.8803	5.48178	7.51172	5.22444	5.46286	5.54857	7.97059	6.04109	8.28376	5.18593	8.5567	5.62272	6.16403	5.80499	5.52759	5.41959	5.55585	7.14206	6.91905	6.30399	8.27903	5.18089	6.77382	5.50023	6.76757	6.07417	5.85572	7.34311	6.22068	5.80343	5.75125	5.95614	4.95442	5.47854	5.34944	7.67413	7.35647	7.96041	6.44442	4.40732	4.96633	5.63064	5.9556	5.73821	6.04926	6.9428	7.09888	4.77572	5.46905	4.87654	5.19632	5.29452	5.32202	7.03763	7.0551	7.08748	5.52582	5.40337	5.1819	5.6457	5.52055	5.65773	5.19705	5.38917	4.80308	6.59706	7.08719	7.5374	7.80236	7.92123	7.78575	7.34103	7.37913	7.2681	5.84724	5.53404	6.09339	5.92843	6.19687	5.80226	5.28095	5.69506	5.68611	5.59998	6.03458	5.40516	5.79333	5.49001	5.82265	5.50421	5.41012	5.8314	6.98045	4.89225	6.0464	5.77094	6.26045	6.17306	8.83907	8.87754	5.1272	4.96186	6.14074	5.52047	5.78721	6.14095	8.55768	8.36104	4.61442	4.4774	5.82319	5.91142	4.96778	4.27742	6.54537	5.77921	6.65297	6.6203	8.10974	8.12018	4.9517	4.76008	5.72923	5.32342	5.78556	5.88555	8.0316	7.40244	5.16642	5.00014	4.88182	5.17307	5.91538	6.00853	6.91854	6.90581	4.95519	4.88211	6.19629	6.22411	4.87002	5.1663	5.93743	5.77623	5.39436	5.4178	5.65847	5.93432	7.26999	7.16813	4.9642	4.97982	5.65934	6.95421	5.60981	6.51501	5.32379	5.14788	5.67555	6.09752	7.37994	7.44378	4.8137	5.59718	5.61259	5.94418	6.81457	6.57987	5.06419	4.53727	6.13217	6.05665	7.01711	7.16863	4.55713	4.34045	6.56904	6.19259	6.06657	6.11248	7.18286	7.32788	5.71188	5.57878	5.85458	6.0488	5.31623	4.6846	6.08664	6.25977	7.42069	7.74054	4.98316	4.51877	8.18798	6.60133	7.08684	8.34598	6.41095	8.41707	5.77947	5.73974	7.15055	6.34753	5.03633	4.68766	5.88567	6.49033	7.53453	7.81705	6.1139	5.96568	5.90849	6.08239	5.73963	5.62453	5.55781	5.2154	6.27454	6.57239	8.55003	8.0261	4.84832	4.5255	6.17618	6.28146	7.24448	7.14924	5.54838	6.12943	6.16272	6.12067	5.88218	6.12784	5.02115	6.14375	7.03803	6.16848	8.16737	7.0934	8.15578	5.44223	5.11147	4.70123	7.21289	6.92007	6.41389	8.26334	8.43749	7.35035	8.02655	8.13402	8.61362	5.6894	5.41315	5.8465	6.8742	7.05873	6.65139	5.50057	6.19242	5.35764	5.57128	5.40459	5.90855	4.97731	5.22908	5.60296	7.47984	5.01034	6.29657	4.95202	5.40894	4.57694	6.16266	6.12896	5.46115	7.02334	6.40354	6.47942	6.80124	8.12265	8.03688	6.03566	5.11285	5.40215	5.18712	5.74367	5.87782	7.23277	7.37047	7.08195	8.03045	7.68452	6.74465	5.94727	5.28202	5.5492	5.88593	5.92181	5.58126	5.75616	6.19021	5.66327	5.23826	5.43274	5.52101	7.48761	7.54366	7.37828	8.19757	5.4797	7.9771	7.33574	6.02917	7.07973	6.08623	7.0134	6.66739	5.17261	5.36634	5.62391	5.48168	5.38946	5.82083	6.8556	6.48871	6.13717	4.61571	5.68187	5.4287	5.17119	5.5131	5.61875	5.58641	4.9517	5.37973	6.88193	7.27865	6.93711	6.95609	7.16331	7.3883	7.48296	8.65432	8.32805	6.11299	5.87767	5.99459	6.13972	5.94734	6.23201	6.01101	5.73414	5.83853	6.09089	5.18851	5.12077	5.94154	5.39443	5.37311	5.62437	5.35565	4.9815
GRMZM2G008623	8.3892	8.67887	8.56223	8.50507	8.94605	8.58967	8.47566	8.31802	8.52458	9.8618	9.95566	9.56522	9.44761	9.35761	10.0584	9.85282	9.34433	8.98484	8.45574	8.67236	9.67945	9.63509	9.54308	9.38062	9.2949	9.66031	9.65288	8.91677	9.00616	8.54563	9.69376	8.49954	8.63729	8.56108	9.64332	9.49855	9.24832	9.05651	9.73297	9.47893	9.0806	9.87562	9.55417	9.64894	9.56397	9.12989	8.745	9.03595	8.54716	8.54131	8.33738	8.98113	8.48271	8.60699	8.64416	8.92055	8.85259	9.09891	8.65131	8.26511	8.84025	8.78308	8.11726	8.77846	8.60713	9.96556	9.5756	9.71679	9.41008	8.98325	9.40579	8.53483	8.70921	8.38906	8.14004	8.67148	8.77397	8.49338	9.95268	9.79175	9.90327	8.6918	8.2505	8.54621	8.84451	8.29606	8.38006	8.32703	8.62887	8.2797	8.43813	9.36849	9.38516	9.23881	8.67916	8.91658	8.71782	8.57015	8.32188	8.42011	8.7461	9.77053	9.80829	9.85543	9.33995	9.36931	9.26825	9.22706	9.01973	8.83324	8.51948	8.79975	8.60713	8.11984	8.41555	8.56467	8.85992	8.49442	9.74319	8.7097	8.66268	8.69986	9.73784	9.75152	9.42049	8.67647	8.65329	8.41848	8.50263	9.7928	8.36474	8.80093	8.21049	8.18481	8.68869	8.69901	8.62797	9.64409	9.75428	9.84422	9.69982	9.56813	9.78016	9.68607	8.72111	8.40812	8.639	9.57332	9.34678	9.58828	9.17712	9.40486	9.56857	9.54638	9.61016	9.49773	9.71855	8.43505	8.64495	8.5247	8.60145	9.53841	8.64385	8.38471	8.49355	8.36086	8.87671	8.89231	9.2291	9.22704	9.41808	9.18084	8.96198	9.28782	9.28649	9.28671	8.94221	8.45565	8.56686	8.53092	8.44223	8.61962	9.04874	8.43037	8.62097	8.7175	8.08212	8.26381	8.8124	10.0415	8.66766	10.139	10.0571	9.46465	9.199	8.49053	8.81755	10.012	10.0346	9.73824	9.84004	10.0503	9.39762	9.37286	8.40843	8.44464	8.51864	8.24209	9.38285	9.05671	10.4509	9.85386	10.2451	9.78032	9.89115	9.68336	9.46941	9.02747	8.87764	8.53217	8.21332	8.81367	9.07291	8.58766	9.9578	9.60435	9.96614	9.37916	9.97048	9.83858	9.23737	9.36697	8.46844	8.51313	9.79039	10.1328	10.0826	10.1589	9.72235	9.64107	9.47144	9.58421	8.92909	8.3559	8.94122	8.40589	8.37992	8.71088	8.80793	9.11396	9.16844	9.64767	9.64089	9.05583	8.37147	9.06423	9.55565	9.65259	9.74842	9.6101	9.51558	9.27483	8.92725	8.87353	8.50612	10.1387	9.53093	10.2193	9.96601	9.82915	9.62268	9.26882	8.86503	8.52284	10.1519	10.2042	9.85408	9.79496	9.2033	8.95038	8.44315	8.34058	8.72692	8.50802	9.52242	9.67831	10.3393	10.1275	9.65954	9.77493	9.15717	9.16637	8.18683	8.58526	8.53357	8.38	9.88729	9.78019	9.53164	9.20688	8.88212	8.69251	10.1429	10.1156	9.8346	9.85247	9.38329	9.12915	8.97814	8.77351	8.8862	8.44294	9.60352	9.47893	10.475	10.3034	9.46272	9.25006	10.0708	9.75054	9.50679	9.11403	8.6928	8.55412	8.46101	8.66249	9.51217	9.09229	9.44188	9.09003	10.0767	10.244	9.48809	9.3131	9.0322	8.79878	9.66845	9.35207	9.53279	9.22876	9.1391	9.01517	10.061	10.0032	9.46566	9.17812	8.79763	8.80806	8.77075	8.67535	9.4806	9.13074	9.19791	9.29131	8.88343	8.76159	9.43812	9.42227	9.2283	9.39261	9.97415	9.77193	9.39359	8.92128	8.92579	8.69961	8.59487	8.57609	8.88115	8.95875	8.35061	8.15286	8.27032	8.70362	9.60941	9.17426	9.12709	8.893	9.73972	10.1786	9.08283	8.83682	8.42437	8.47844	9.4615	9.37654	9.16025	8.86751	9.36858	9.37646	9.74241	9.57887	9.03129	8.88996	8.50354	8.49568	8.72411	8.42827	9.46345	9.22017	9.09669	9.01092	9.61879	9.51868	9.42462	9.31868	9.47954	9.07545	9.52306	9.34912	8.63992	8.92595	8.54328	8.40845	8.56148	8.41245	8.76363	8.69258	9.32374	8.83052	9.0683	8.63263	8.81755	8.97109	8.57504	8.58418	8.36484	9.50918	9.38401	9.42039	9.0196	8.89551	9.43964	8.63441	8.76728	8.55028	8.66462	8.40411	8.50959	10.1814	9.92368	9.62982	8.96597	8.73849	8.79622	8.5844	8.2752	8.30556	8.59115	8.17691	8.3325	9.32831	8.44646	9.41134	8.82141	8.23277	8.45774	8.82903	8.51962	8.66535	10.1503	9.97769	10.0421	8.95821	8.50337	9.0422	8.5801	8.26463	9.04347	8.93841	8.36702	8.57518	8.65223	8.43238	8.38794	9.11258	8.69395	8.84282	9.64838	10.116	10.0364	9.10257	8.33897	8.59236	8.61504	8.38699	8.4598	8.71446	8.23535	8.28957	8.58577	8.66516	8.31174	9.86968	9.81593	9.84934	9.52057	9.82903	9.88791	8.50047	8.42532	8.38559	9.77189	9.56377	9.63696	9.49782	9.63767	9.63793	9.80875	9.39156	9.65302	8.4806	8.42915	8.44361	8.42432	8.69955	8.65945	8.55209	8.67297	8.63285	9.4774	9.40249	9.45077	9.40585	9.5845	9.44307	8.75764	9.25348	9.19194	8.31932	8.49684	8.58253	8.51451	8.48913	8.41207	8.51146	8.55017	8.49872	9.3244	10.0369	9.64191	9.61294	9.1233	8.97892	8.7144	8.47751	9.81416	9.91093	9.56885	9.42995	8.91318	9.01831	8.66938	8.68013	8.68581	8.74584	9.46192	9.47148	9.95137	9.90038	9.4521	9.55041	9.38585	9.08254	8.48348	8.53908	8.45048	8.40779	9.78791	9.83898	9.29821	9.06828	8.48123	8.45588	9.77736	9.70892	9.43906	9.63603	9.00305	8.86751	8.49588	8.3194	8.85722	8.75003	9.03444	9.14894	10.2447	9.81639	9.59792	9.4531	9.44039	9.45797	9.10582	8.88457	8.49872	8.19539	8.4285	8.76334	9.47606	9.27924	9.57647	9.24622	9.59631	9.58103	9.26937	9.00175	8.65714	8.46945	9.82081	9.83629	9.76593	9.54179	9.36855	9.24346	9.70176	9.76334	9.21779	8.81851	8.65439	8.62637	8.62441	8.68518	9.33839	9.21471	9.42675	9.46706	9.25021	9.09643	9.60578	9.705	9.56065	9.58769	9.56393	9.75857	9.02611	8.78201	8.51282	8.12467	8.69863	8.31145	8.73173	8.68174	8.45855	8.07937	8.71005	8.197	9.66535	9.6398	9.19003	9.24935	9.79685	9.81479	9.20887	8.82879	8.58807	8.32332	9.6917	9.37085	9.52422	9.37821	9.55072	9.51008	9.75904	9.76594	8.98048	9.13539	8.43551	8.54647	8.52405	8.39651	9.43509	9.25831	9.15731	8.93809	9.51781	9.38288	9.4598	9.10676	9.89988	9.60442	9.74806	9.23908	9.02033	9.04482	8.8805	8.45712	8.63669	8.63946	8.55329	8.85723	8.73545	9.04924	9.17531	8.06979	8.26009	8.58394	8.50314	8.37118	8.09932	9.45628	9.46279	9.35386	9.15335	8.94681	9.20286	8.67993	8.48153	8.39017	8.33842	8.28951	8.44359	9.77708	9.74393	9.79058	8.49819	8.34256	8.36192	8.26255	8.13869	8.16358	8.32008	8.1918	8.22839	9.27752	9.29852	9.03736	9.25757	8.80067	8.76414	8.50834	8.68529	8.72106	9.69555	9.88103	9.86163	9.19962	9.00415	9.21067	8.61823	8.4962	8.51426	8.66654	8.46649	8.45791	8.57363	8.57602	8.4851	8.59508	8.64788	8.49374	9.6445	9.68608	9.69377	9.05528	8.68943	9.15311	8.85255	8.67147	8.66683	8.83345	8.74855	8.77489	8.37225	8.68918	8.56902	9.94476	9.66357	9.72263	9.89874	9.90689	9.89848	8.61577	8.36874	8.45954	9.78019	9.72845	9.75493	10.0045	9.59343	9.89715	9.91447	9.52181	9.77964	8.20431	8.29618	8.54733	8.3105	8.38979	8.4093	8.60758	8.47841	8.48243	9.64971	9.73115	9.15842	9.5372	9.38009	9.62638	9.75373	9.37517	9.58132	8.75527	8.74996	8.88811	8.54252	8.71533	8.49929	9.10417	8.93897	8.84041
GRMZM2G008638	8.55151	7.5813	7.41525	8.8457	8.87882	8.75835	9.46633	8.95944	8.61203	7.52662	7.98175	8.11563	7.61828	7.94602	7.93102	7.89083	7.83981	8.08865	8.31258	8.43627	7.94483	7.89988	8.1256	7.92241	8.16605	7.79787	7.86858	8.17028	8.1342	8.47341	8.02891	8.53424	7.51265	7.6767	8.11677	7.93677	8.22509	8.30352	7.91971	8.03851	7.9516	8.29676	7.70357	8.43798	7.74306	7.96295	8.11314	8.20315	8.35272	8.11811	8.33167	8.13892	7.43352	7.81828	8.04156	8.55818	8.56868	7.9897	8.56998	8.99575	8.46324	8.83583	9.14154	8.46225	8.40778	7.8673	7.84362	7.9533	7.78353	8.01825	8.0241	7.46225	7.71574	9.08282	7.9636	7.34611	7.76872	7.88471	8.23313	8.42329	8.27207	8.81417	8.67012	8.82841	7.84216	8.70579	8.82053	8.75253	8.76393	8.50216	8.77158	7.76215	8.22155	7.74192	8.38289	7.91846	8.42496	8.35732	8.08885	7.96889	7.56746	8.27833	8.5733	8.60039	8.46527	7.95459	7.41623	7.50919	8.27654	8.42096	8.49294	8.55728	7.9545	7.66398	7.64848	7.26464	8.08943	8.06398	7.50233	7.81093	8.07603	7.68019	8.4854	7.80349	8.19549	8.2334	7.8253	8.46673	8.44513	8.11444	8.52148	8.52922	8.24954	8.42421	7.29912	7.78004	7.90026	8.56868	7.90317	8.28199	8.23401	8.35252	7.83866	8.21093	7.72002	7.56965	7.4184	7.9465	7.934	8.2655	8.01197	8.06959	7.8094	7.9731	8.17345	8.03803	8.10066	7.84778	7.23721	7.66951	7.62562	8.11727	7.87536	7.91143	7.6535	7.88633	7.35775	7.88034	7.45075	7.88311	7.63554	7.81832	8.11199	7.68658	7.63469	7.57202	7.35117	8.07541	8.74504	8.38227	8.54162	8.68206	8.3232	8.46879	8.79604	8.21172	9.29758	9.71321	7.6241	8.19277	7.46696	7.88838	7.48294	7.69839	8.03555	8.36604	8.90713	8.05793	7.96341	7.81042	7.71245	7.70782	7.60222	7.80891	8.87465	8.38302	7.38723	7.66934	7.68316	7.78274	8.43935	7.46844	8.34712	7.83029	8.10742	7.8175	8.25831	8.28007	8.67099	8.99027	9.2242	7.88831	7.71183	7.64962	7.80863	7.69629	7.76769	8.15448	8.22789	8.18126	7.96531	7.99835	8.48925	8.57463	7.4958	7.79473	7.97126	8.08834	7.90716	8.01253	7.61366	7.9435	7.97034	7.99798	7.79682	8.6742	8.91777	7.45044	7.71416	7.62944	7.94542	8.11505	8.07905	8.35241	8.14669	8.43536	7.96285	8.21925	8.21658	8.44683	8.014	7.98081	7.89536	8.10893	8.20834	8.42895	7.24021	8.08773	7.65872	7.40444	7.64261	7.43104	8.04021	8.36425	8.45015	8.13546	8.10739	7.88281	8.52873	8.49971	9.24683	9.30626	7.79131	8.05537	7.71255	8.06171	7.74674	7.90938	7.75025	8.08702	8.88078	9.19137	9.36473	9.15625	7.46523	7.65858	8.16062	8.04473	8.05755	8.23712	8.84331	8.78692	7.44379	7.74015	7.91302	7.78326	8.26003	8.24146	9.00299	9.05022	7.42487	7.4671	7.48669	7.55896	7.68835	7.78348	7.9721	8.13063	7.84463	7.91868	8.21783	8.32957	8.47588	8.68136	7.69237	7.48128	7.82133	7.63299	7.72777	7.7646	7.87473	7.84423	7.73223	7.80729	8.45273	8.70658	7.70592	7.88928	7.54934	7.99181	8.09331	8.13512	7.56036	7.65173	7.97903	7.89421	8.60728	8.39094	7.07612	7.51728	7.69505	7.86503	7.98426	7.71941	8.13707	8.36001	7.9054	8.11163	8.13787	7.98165	7.65451	8.16114	7.95371	8.43243	8.40766	8.86025	7.85219	8.01684	9.11663	8.41469	8.52832	8.98406	7.99189	8.44722	7.83286	8.28793	7.77519	7.89688	7.89287	7.88479	7.96367	8.01466	8.72747	8.63505	8.08701	8.00797	7.90048	7.89495	8.0239	8.03038	7.98805	7.80788	8.14171	8.12055	8.69757	8.29949	7.54685	6.85122	7.57843	7.9596	7.93678	8.06501	7.73674	7.96343	7.8474	7.87505	7.72821	7.83509	7.83611	7.90207	8.51727	8.1167	8.43297	8.38375	8.2879	7.21379	7.80187	7.70599	7.61634	8.37619	7.76755	7.94908	8.11286	8.09415	8.06605	8.02807	7.93244	7.82543	7.82256	7.7536	7.65003	7.98851	7.60925	7.47816	7.40386	7.36772	7.62317	7.50406	7.16802	8.06538	8.02326	7.98123	8.16159	7.91857	8.08696	8.76929	8.40486	8.37235	8.02162	8.33194	8.16923	7.58232	8.31469	7.82117	8.25046	8.27206	7.96169	7.06561	7.4766	7.42265	8.05263	7.87585	7.99671	7.63661	8.22588	7.94271	8.17073	8.43152	8.04498	8.13589	7.60902	7.43685	8.39722	7.26988	7.34294	8.69053	7.79592	8.34358	8.53449	7.70537	7.98785	7.45678	7.9127	7.72482	8.47691	8.52448	8.18439	8.0475	8.0978	7.66478	7.82383	7.6941	7.80705	8.10619	7.72262	7.77623	8.33823	8.25035	8.14517	7.6082	8.04578	7.48293	7.89123	7.84024	7.83231	7.64885	7.71821	7.84143	8.0767	8.00829	7.90783	7.93731	7.68677	7.46398	7.6966	7.72689	7.4204	7.67342	7.9008	7.91306	7.89145	7.76886	7.19576	7.66584	7.47059	7.79682	7.58344	7.93157	7.31727	8.44117	8.07701	8.04684	8.39213	8.41504	8.35949	7.73672	7.88367	8.07727	7.45891	7.9811	7.64481	7.7371	7.83794	7.90378	7.76884	7.32486	7.78351	7.88239	7.65653	7.73561	8.42852	8.06579	8.05266	8.35651	7.35211	7.70699	7.81375	7.74672	8.19106	7.8914	7.65423	7.58557	7.95732	8.4025	8.18593	8.47467	7.88541	7.95614	7.56377	7.77123	7.74488	7.6951	8.07881	8.45588	7.93318	7.83304	7.83941	7.87005	8.04573	8.09545	8.66106	8.77932	7.9293	7.99543	7.71736	7.69093	7.95344	7.53834	7.91528	8.02797	7.85046	7.76246	7.92447	8.3943	8.53203	8.80859	7.73899	8.10081	7.6169	7.53548	7.72237	7.88262	7.91207	7.84695	7.89476	8.17763	8.51671	8.73225	7.71712	7.88232	7.93038	7.80115	7.90677	7.56598	7.93331	7.878	7.75839	8.23091	8.37798	8.7935	8.05984	7.73363	7.49651	7.50244	8.04437	7.60345	7.91909	7.56604	7.84999	7.71843	7.94132	7.82484	7.40621	7.77004	8.07532	8.27161	8.32547	8.40276	7.51617	7.43861	8.12717	8.42785	8.55843	8.55017	8.25474	8.12739	7.70236	7.59298	7.67183	8.06931	7.52894	7.66861	7.57368	7.59929	8.23359	8.26897	7.77269	7.62827	7.90981	7.90378	8.16231	8.15572	7.47663	7.61945	7.69839	8.27132	8.1919	8.16728	7.3111	7.71688	7.60439	7.8745	8.17561	7.87261	7.71578	7.99756	7.96027	7.89392	7.48766	7.52425	7.48789	7.83756	7.93895	7.90235	7.94084	8.19137	8.11396	7.21624	7.42457	7.38779	8.2627	8.25022	8.02577	8.36134	8.57084	8.44954	8.37883	8.41497	8.20806	7.79221	7.73708	7.72551	7.97264	7.96651	7.78365	7.91328	7.87834	7.78267	7.61616	7.86124	7.40327	8.13664	8.06858	8.26178	8.56894	8.61306	8.54962	8.69713	8.95166	8.65221	8.17515	8.60142	8.48614	7.48292	7.6691	8.02688	7.41068	8.05701	8.07261	6.97396	7.45816	7.51952	8.11479	8.09765	8.08392	7.87623	8.25594	7.78333	8.17021	8.37963	8.41748	6.74411	7.08626	7.14569	7.23445	7.47801	7.17051	7.01428	7.59587	7.19097	8.30165	8.08017	8.12209	8.11869	8.21666	7.91378	8.23319	8.35466	8.03813	7.8694	7.60255	7.74845	7.61612	7.61802	7.85325	8.13202	7.95019	7.99267	8.25932	8.01049	8.18319	7.86966	7.81552	7.7442	8.03409	7.44646	7.88523	7.72174	7.46817	7.76081	7.6864	7.32803	7.82516	7.43791	7.86782	7.40938	7.72527	7.6785	7.79762	7.73305	7.88343	7.55197	7.35863	7.13677	7.60764	7.74379	7.85125	7.58671	7.17116	7.23392	6.94449	7.91965	7.76857	7.71262	7.85662	7.88204	8.28195	7.48698	8.07827	7.88235
GRMZM2G008642	5.69617	6.29562	6.2604	4.82373	4.66373	5.39239	4.91009	4.73769	5.52059	5.62938	5.25767	5.74269	5.67957	5.49531	5.56217	5.859	6.26787	6.07751	5.64347	5.5523	5.79266	6.10902	5.72028	5.76407	5.71781	6.23018	5.85458	5.92141	5.47944	5.82502	5.62695	5.41748	5.85544	6.16951	5.9266	5.71262	5.10329	5.55189	5.79324	5.48914	5.90332	5.64414	5.91538	5.61135	6.22571	5.93876	5.55686	5.72766	5.79893	6.86967	5.64461	5.44879	6.31256	6.47343	5.88811	5.61245	4.91756	5.687	5.05094	5.12565	5.42877	5.00767	5.63491	5.19655	5.15782	5.51576	5.85992	5.4117	5.93622	5.18564	5.30734	5.96406	5.88998	6.23884	6.85781	5.68237	5.8052	6.45161	5.33893	5.32744	5.67329	5.2548	4.95006	5.21106	6.27332	5.21554	4.86128	5.27394	5.23168	5.22102	4.85874	5.93959	5.52507	5.36764	5.75228	7.87786	5.6232	5.64189	6.03048	6.36568	6.79098	5.87952	5.8753	5.8036	5.81654	5.66976	5.90934	5.91263	5.17907	4.95565	5.19447	5.33433	5.42984	5.7332	5.59183	5.48312	6.0421	5.70289	5.91938	6.32521	6.102	5.82712	5.91847	5.35004	5.26268	5.62752	5.93243	5.56479	5.26649	5.53772	5.51745	5.70221	5.40197	4.82556	5.91825	5.76756	6.4671	5.48476	5.50804	5.58904	5.39413	5.92144	5.63309	5.72349	6.32283	6.09837	6.08923	5.8575	5.51551	5.77352	5.86079	5.72005	5.77493	5.82255	5.57742	6.04826	5.60398	6.756	5.97216	7.40398	5.94887	5.41926	5.74804	7.13996	5.13221	6.14852	6.10839	5.79205	6.13264	5.42137	6.00823	5.80007	6.14643	5.70247	5.44916	5.58404	6.55844	5.63222	5.35544	5.33892	4.96928	4.84585	5.66339	5.11022	5.09907	5.65205	5.46755	5.48625	5.96405	5.61298	6.36777	5.93882	5.33346	5.89239	5.63592	5.60861	5.63488	6.10534	6.22285	5.57625	5.94569	5.68867	5.83047	6.02205	6.0832	5.5162	6.6502	7.10797	5.50917	5.66409	5.86837	5.72747	5.77846	5.1296	5.50636	5.64703	5.41066	5.86505	5.35343	6.24557	5.51484	6.24421	6.01975	6.93682	5.63154	5.58752	4.98603	5.66966	5.87141	5.865	5.45185	5.94455	6.00269	5.73106	5.95435	6.12732	5.66273	5.65768	5.47481	5.55528	6.19184	5.66692	6.21879	5.68281	5.88953	5.40514	5.38997	5.93482	6.69014	5.95576	6.25674	5.3241	5.08903	4.98973	5.75963	5.4316	5.55642	5.51867	5.0496	5.26303	6.00788	5.92203	6.28232	5.74389	5.72745	5.72044	5.35497	6.23575	5.46086	6.28423	5.92855	5.89304	5.51732	5.63165	5.77491	5.83141	5.69492	5.54603	5.92794	6.08086	4.85047	5.60333	6.90611	7.94706	5.92785	6.00155	5.8445	5.75528	5.72777	5.6607	5.36813	5.37795	4.60334	5.52527	6.15937	6.93976	6.12467	5.92412	6.24852	5.64753	5.70501	5.71996	5.63151	5.92586	6.18386	5.96494	5.56742	5.76839	5.20881	5.43868	6.70248	6.76787	5.92865	5.80049	5.2587	6.15897	5.60259	5.36814	5.79461	5.49791	5.77841	5.64689	5.78596	5.73961	6.45181	6.32143	6.19448	5.59167	5.44136	5.79835	5.18053	5.94119	5.59024	4.98193	5.31932	5.25534	6.06383	5.86112	5.50106	5.499	5.65399	5.66855	5.50138	5.88761	6.14346	5.62169	5.22408	5.47403	5.7208	6.72793	5.71306	5.93673	5.7893	5.9316	5.44831	5.61012	5.5726	5.19201	5.56268	5.81415	5.70158	5.70381	5.8249	5.50364	5.34381	5.42775	6.01709	7.3587	5.23171	6.31933	5.48217	5.45958	5.07283	5.40356	5.55873	5.10176	5.5966	5.75627	5.71573	5.14426	5.8178	5.74295	5.51385	5.84429	5.51625	5.92632	5.45353	5.80644	5.29386	5.44808	5.93725	5.9796	5.88603	6.01087	6.04123	6.01231	6.34869	6.4552	5.90456	5.8805	5.56188	5.6226	5.68233	5.25354	5.86321	5.7793	6.0369	5.96882	5.84426	5.66457	5.50971	5.48	6.17681	6.15403	6.22179	7.26113	7.65345	7.97027	5.57516	6.1243	5.85712	5.81087	6.57738	5.46791	5.31847	5.62313	5.73759	5.56617	6.05517	5.65819	5.54766	5.84456	5.66724	6.46487	5.78286	6.73108	6.55317	5.95522	6.78566	5.87918	5.49854	5.93588	5.75806	4.35032	5.56972	5.31448	4.96624	4.97654	5.02183	4.96974	4.97468	5.60859	5.24644	5.48971	5.46114	5.13734	5.73148	6.61123	5.61824	6.21562	5.78249	5.71971	6.0284	5.86716	5.15449	5.46311	5.72628	5.12863	5.6947	5.40994	5.67048	6.39007	4.94254	6.43626	6.50093	5.57636	6.35524	5.74798	5.95441	5.73066	5.71456	6.03191	6.11064	5.93791	5.17651	5.34149	4.96633	5.2194	5.44	5.08789	5.86014	6.74223	6.72112	5.5351	5.39999	5.61975	5.81941	6.10505	6.0412	5.83998	5.74479	6.34682	5.9476	5.65553	5.75907	6.07526	5.72483	5.68075	5.62096	6.23667	6.06162	6.74942	6.25677	6.61973	5.46606	6.39199	6.23804	5.68979	6.11946	6.04697	5.34767	5.53404	5.97424	5.94004	5.61394	5.77999	5.83346	5.80782	5.86857	5.02884	4.78886	4.84042	5.09891	5.21723	5.27245	5.80857	5.24943	5.01637	5.6863	5.46504	5.99774	5.77094	5.76439	5.74993	5.31891	5.18207	6.1329	6.13541	5.55694	6.31419	6.11794	6.07947	5.74935	5.67524	6.53085	6.33834	5.56864	5.97682	5.73897	5.96716	5.79153	5.14292	5.43255	5.47561	5.47712	5.45805	5.2471	5.62713	5.81524	6.04764	5.98832	6.02172	5.75196	5.61175	5.72173	6.17589	6.02684	6.18143	6	5.89696	5.66563	5.56056	6.33124	6.3756	5.87265	5.88942	5.42199	5.81476	5.20618	5.16769	5.76214	5.66468	6.16461	5.77459	5.78715	5.45903	6.18064	5.91475	5.95669	5.53743	5.53286	5.01691	5.94582	6.03943	6.23201	5.74105	5.82441	5.46148	6.00378	5.25302	5.50875	5.39438	5.63378	5.40319	5.80782	5.91241	5.83824	5.98368	5.40883	5.37909	6.3691	7.1145	5.27715	5.69745	5.733	5.77262	5.2542	5.31459	5.90942	5.50038	5.83812	5.4518	5.82963	5.25034	5.8666	5.9594	5.43198	5.58001	6.13187	6.05457	5.1248	5.54512	4.93799	5.36979	4.66763	4.75973	5.60354	5.40251	5.52263	5.47439	5.94432	5.7531	5.72089	5.87621	5.57549	5.77007	5.65161	5.46275	5.43416	5.7805	5.62682	5.74732	5.9918	5.90031	5.96228	5.75479	5.917	5.68032	6.02587	6.47504	5.87022	5.53138	5.66326	5.41388	5.69877	5.57953	5.63462	5.9927	5.98844	5.24932	5.78138	5.90264	5.72826	5.32948	5.65222	6.38736	6.0689	5.99967	6.35646	6.42106	5.51329	5.67654	5.36571	5.41401	5.93429	5.85336	5.46835	5.29404	5.81624	6.03945	5.81309	5.78236	5.68589	5.7074	5.83189	5.74397	6.34889	5.65779	5.26648	5.36225	5.54439	5.82979	6.06867	6.24733	4.72441	5.33406	5.47279	5.10301	4.74055	5.14887	4.86069	5.0915	4.64083	5.74841	5.73995	5.66333	5.35758	5.3976	5.48255	5.70643	5.92911	5.98662	6.2735	6.438	6.17845	5.78445	5.93558	5.65521	5.39636	5.54422	5.60034	5.77775	5.73153	6.93968	5.91799	5.88729	6.39113	5.71197	5.94861	6.53063	6.364	5.71154	6.07383	5.58074	5.73288	6.07904	5.6842	5.62569	5.89858	4.90455	5.26729	5.75482	6.2805	6.62873	6.05185	5.62211	5.94157	6.17024	5.65376	5.80492	5.39145	5.60405	5.21547	6.27868	5.28374	5.83472	5.85155	5.54305	5.63775	5.64274	5.69739	6.06216	6.10506	6.27513	6.52847	7.17232	5.75947	5.65671	6.15374	6.20049	5.77984	5.80688	5.88908	5.33156	5.81563	6.06403	5.84003	5.64672	5.67853	5.77549	6.10714	4.88448	4.90333	5.16887	5.30345	5.89984	5.40342	5.55359	5.92809	5.62401
GRMZM2G008647	4.67047	3.74659	4.81659	5.11753	5.42068	4.77202	5.3115	5.09361	4.77974	4.50117	4.86852	4.92091	4.69689	4.66013	4.83908	4.65155	4.85753	4.64854	4.89203	4.57566	4.69581	4.6215	5.10909	4.65747	4.66241	4.37344	4.80705	4.97653	4.8924	4.67034	4.86176	4.71543	4.69625	4.29801	4.78149	4.6544	4.86721	4.51435	5.15957	4.49365	5.13107	4.71256	4.68531	4.41579	4.43186	5.12831	4.36839	4.72567	4.52546	4.55843	4.72228	4.79016	3.74659	4.28391	5.08462	4.5689	4.82018	4.20079	4.56193	5.18244	4.32002	4.81127	4.97279	4.54445	4.80035	4.65362	4.77427	5.07437	4.67421	5.01996	4.47147	4.25323	5.21783	4.72273	4.44836	4.23552	5.22163	4.62127	4.8732	5.07635	4.94357	4.56708	5.25583	5.42975	4.38147	5.14567	5.4	5.48639	4.70987	4.98876	4.71545	3.74659	4.62542	4.2011	4.68222	4.85786	4.71391	4.64203	4.59375	3.74659	4.55703	4.91862	4.98889	5.27279	4.88536	4.57954	4.61404	4.64619	4.32788	4.25217	4.83534	4.42181	5.04786	4.92062	4.90532	4.46222	5.02741	4.46282	4.88788	4.83055	5.46284	4.68185	5.00184	4.75893	5.02051	4.23347	4.79699	4.7194	5.43872	4.49644	4.33825	4.93061	4.84159	5.11979	3.74659	4.73229	3.74659	5.16121	4.99929	4.98933	5.04861	5.01881	4.86334	4.94465	4.49531	4.45285	4.57421	4.6973	5.11005	5.01843	3.74659	4.98664	4.90073	5.19868	5.18943	4.75619	5.18156	4.56543	4.26673	4.79467	4.5039	4.50927	4.69786	5.19953	4.25292	4.52442	4.66257	4.81337	4.40765	5.24033	5.04525	4.958	4.84809	4.76174	4.83136	4.56557	4.65512	4.77427	4.21424	5.12888	5.16256	5.02478	5.00934	4.91503	4.71978	5.03757	4.55217	5.29943	4.7666	4.87212	4.61705	4.90732	4.98736	5.14497	5.00883	5.26078	4.86145	4.23694	4.71527	4.19325	4.6643	4.64211	4.33518	4.72135	4.20437	4.43525	4.33763	4.74896	4.80481	4.67173	4.56561	4.48367	4.98107	4.98189	4.81734	5.10426	4.74165	4.77708	4.70526	5.55462	4.87834	3.74659	4.91381	5.21333	4.69046	4.73265	5.04895	4.8376	5.10228	5.5674	4.62242	5.26482	4.4316	4.44184	4.59336	4.69291	5.14761	4.75302	4.9769	5.08722	5.54716	4.72013	4.84401	3.74659	4.51395	4.78696	4.95198	4.95263	5.03301	4.30832	4.14679	5.0411	5.12749	4.57443	4.75384	5.14638	4.513	4.92364	5.00153	5.21223	4.68847	4.77502	5.13041	4.89914	4.35977	4.92722	5.19174	4.9416	3.74659	4.85285	4.82481	4.3213	5.03548	4.73799	4.85818	4.65847	4.65732	4.65315	4.61394	4.78443	4.3468	5.36023	4.31385	5.03905	5.12073	4.59733	4.67245	4.43653	4.49497	4.69916	4.52777	5.33842	4.75464	4.92831	4.92298	4.83471	4.84033	4.71778	4.91406	4.8239	3.74659	4.38387	4.88421	4.51373	4.53537	4.26474	4.5872	4.70867	4.88224	4.35627	3.74659	4.42159	4.57203	4.71042	4.27112	4.40966	4.67455	4.92176	4.62623	4.64024	4.73321	4.92883	4.20618	4.6934	4.79339	4.74187	4.87676	5.11272	4.66197	4.45338	5.2758	4.72647	4.76451	5.17146	5.05042	4.57872	4.73683	4.88274	4.3322	5.28528	4.71652	4.87337	5.19154	4.12558	4.9368	4.66797	4.52848	4.62703	4.82239	4.32482	4.91494	4.29538	4.80886	4.74339	4.13863	4.75648	4.71887	4.64643	4.53916	5.15	5.06135	4.67449	4.7284	5.02499	4.40836	5.30835	4.63688	5.25101	4.62859	4.56047	4.14729	4.5684	4.52989	4.25979	4.61595	4.77536	4.14123	5.11356	4.39704	4.50365	4.77157	4.78883	4.57582	4.88987	4.73358	4.65091	4.91079	4.72047	4.81465	5.1605	4.81845	4.66196	4.82484	4.34949	4.82314	4.15175	4.92575	4.62271	4.54285	4.54288	4.92546	4.23203	4.83469	4.83525	4.68511	4.87571	4.56848	4.65687	4.99451	5.09777	4.70366	5.11125	4.82364	4.84907	5.20632	4.73496	4.81872	4.915	4.13609	3.74659	4.62951	3.74659	4.42262	4.20102	3.74659	4.33569	4.4212	4.78784	4.56283	4.90168	4.95455	4.91418	4.63818	4.18872	4.96038	4.40506	4.70607	4.87937	4.48024	4.56746	4.63547	4.83417	4.5079	4.92947	4.62619	4.59405	4.6799	4.67524	4.36281	4.14381	4.53704	4.72472	4.5214	4.49391	4.40444	4.43432	3.74659	5.14968	4.33397	4.99873	5.12679	4.63099	4.7575	4.78687	4.47117	4.64194	4.59001	5.01569	4.79256	4.87942	4.71196	4.40194	4.73201	4.83302	4.47127	5.03176	4.17061	4.82732	5.05321	4.9377	4.88839	3.74659	4.47976	3.74659	4.77751	4.93002	4.75197	4.39671	4.45633	4.45724	4.45727	4.4388	4.7807	5.26467	4.12636	4.26218	4.91976	4.72195	4.88686	4.72823	4.83681	4.96384	4.64687	4.84878	4.57118	4.69826	5.14579	4.90137	4.69961	4.42874	4.61542	4.4788	4.49686	4.70243	5.10769	4.93374	5.02983	4.3593	4.87039	3.74659	4.6542	4.80688	4.26154	4.76901	4.63835	4.83744	4.24032	5.24373	4.89551	4.68291	5.03204	4.8967	4.87641	4.93714	4.61499	4.3885	4.52304	4.85465	4.58752	4.89225	4.63448	4.6949	4.85366	4.58518	4.38896	4.24262	4.62234	4.82504	4.49573	4.24857	4.38974	4.59022	4.42572	4.70715	4.36479	5.08045	4.604	4.3835	4.65043	4.90862	4.65527	4.85757	4.93981	4.97498	4.39041	4.36392	4.29797	3.74659	4.3057	4.74117	4.29649	4.91496	4.45014	4.94491	4.47765	4.69351	4.8262	4.77494	5.11621	4.80873	4.77542	4.86041	4.83359	4.78742	4.4026	4.67666	4.58555	4.89483	5.10019	4.42508	4.69399	4.65394	4.69794	4.92885	4.44032	5.16991	4.80851	4.97982	4.92949	4.58792	5.0474	5.15641	4.70601	4.6904	4.54052	4.57078	4.65501	4.91969	4.8137	4.86183	4.43591	4.69793	4.83511	4.60829	5.06419	4.73957	4.56261	4.77197	4.68227	5.16052	4.55713	3.74659	5.06303	4.65659	4.4711	4.37571	4.70687	4.54297	4.35431	4.64756	4.70958	4.44811	4.72798	5.05168	5.02751	4.87126	4.75526	4.75263	4.19548	4.13612	4.17652	4.82803	4.67955	4.99961	4.40329	4.69663	4.63289	4.65656	4.76992	4.68296	4.35909	4.86334	4.63569	4.13348	4.68703	4.68715	4.38843	4.59199	4.60507	4.62457	5.11979	5.1572	4.43424	5.10293	4.62395	4.72891	4.57688	4.17904	4.60802	4.30067	4.67773	4.56514	4.15735	4.56597	4.77684	5.2736	4.88625	4.9097	4.69466	5.29442	5.12776	4.5043	4.79402	5.00657	4.16303	4.42255	4.58352	4.5965	4.49523	4.42766	4.18779	4.24783	4.62365	4.34083	5.24514	4.65482	4.49942	4.37019	4.46343	4.90814	4.22363	4.59003	4.75598	4.6997	4.64279	4.90343	4.70115	5.25579	4.68106	4.15785	4.54154	5.08727	4.46902	4.93413	4.54993	5.06299	4.35247	4.95202	4.92519	4.75688	4.63529	4.84157	4.9925	4.47129	4.22641	4.62915	4.24424	4.43254	4.55981	3.74659	3.74659	3.74659	4.82963	4.76324	4.89276	4.8154	4.30481	4.68367	4.90186	4.80366	4.62041	4.15434	5.06732	4.14611	4.88706	4.75332	3.74659	4.57781	4.64734	3.74659	4.95464	4.6061	4.92918	4.68998	4.58346	4.62813	4.60406	4.82485	4.45029	4.84141	4.72372	4.42782	4.77361	4.59436	5.05305	4.43983	4.73348	4.29446	4.97952	5.17867	4.895	3.74659	4.64808	5.06571	5.13341	4.15388	4.71187	4.70011	4.64865	4.70223	4.94477	4.41988	4.83218	4.42834	4.98467	4.30627	4.25778	4.16414	4.33095	3.74659	4.26371	4.19278	4.37587	4.34396	4.47882	5.35512	4.91138	4.4206	4.85793	4.92349	4.5845	4.1862	5.10184	4.42567	4.5877	4.09353	4.97101	4.15615	4.59475	4.93174
GRMZM2G008649	10.1693	9.32282	9.6636	10.702	10.2278	11.326	11.1061	10.8587	10.9167	9.64332	9.21805	9.34938	9.86343	9.79395	9.18458	9.42223	9.15773	9.50538	9.81432	10.2136	9.49213	8.77707	9.01524	9.47498	9.59775	8.98096	9.11782	9.69874	9.82792	10.1335	8.88889	10.0801	9.29336	9.92402	9.61872	9.64998	9.67672	10.3771	8.94079	8.96936	9.11226	9.52867	8.74497	9.64232	8.91638	9.26917	9.58838	9.41302	9.86494	10.2911	10.2304	8.93551	9.30931	9.73727	10.0892	10.1884	10.8864	10.0474	10.7691	10.9571	10.1612	10.5141	10.0704	11.2044	10.4619	8.88384	9.15773	8.93957	9.12595	9.28371	9.23948	9.59656	9.58926	10.0902	9.65397	9.48087	9.68907	9.27222	8.80839	8.65617	8.60111	11.2068	10.6461	10.5335	9.41303	10.8573	10.9252	10.8201	11.2586	10.6426	10.6429	9.17936	9.17677	9.44202	10.114	9.75634	10.0272	9.95762	9.39729	9.16053	9.62394	8.63779	8.76819	8.69579	9.0729	9.40892	9.10088	9.56928	9.8352	10.6353	10.3335	10.5038	9.59652	9.67968	9.8231	9.3522	9.96596	9.58459	8.94133	9.41126	9.31836	9.51846	8.57639	8.63307	8.55263	10.4689	10.4793	10.2716	10.3816	8.87345	10.5251	10.1707	10.4245	10.4765	9.53228	9.60531	9.37721	8.94129	8.76744	8.96635	8.89111	8.64541	8.5549	8.57508	9.68534	9.16628	9.36107	8.68348	8.94008	8.52752	9.40327	8.42035	8.53753	8.69182	8.50775	8.47545	8.4785	9.36353	9.66754	9.38904	9.19937	8.98144	9.73811	9.2132	9.13199	9.28419	9.53831	8.97332	8.97861	8.90734	9.03638	8.81008	9.1922	8.75824	8.98252	8.92178	8.9227	10.2636	10.767	10.206	10.4288	10.0026	9.32838	10.2177	10.3914	9.83766	9.95571	10.0541	9.46145	9.29828	9.22747	9.33572	9.31917	9.40787	9.61628	9.96917	9.94665	9.52473	9.61813	9.51085	8.95155	9.51917	9.77131	9.91155	9.92756	9.734	9.85604	9.83	9.09687	8.83631	9.89175	8.8247	9.73987	9.18651	8.99311	8.66635	8.87535	9.18046	9.59663	9.99345	10.038	9.15285	9.22609	9.5124	9.20761	9.24479	9.34229	9.25156	9.47269	9.34457	9.74599	9.79342	9.97759	9.92581	9.15826	9.52032	9.15238	9.15068	9.06972	9.10165	8.61177	8.99489	9.0354	10.4514	9.34339	9.95768	9.97474	9.2829	9.67594	9.48782	9.34954	9.24422	9.22148	9.9974	10.526	9.59914	9.36172	9.38206	9.48184	9.49529	8.4849	8.75477	9.07725	9.48793	9.7967	9.26974	9.4298	9.42931	9.10845	8.78388	10.0374	9.66006	10.6167	10.6647	9.75312	9.5667	9.30823	9.42704	9.71346	9.90684	10.4833	10.6156	9.8256	9.57997	9.77523	9.53614	9.5424	9.5389	9.62621	9.74803	9.98677	10.1068	10.4853	10.5267	10.0076	9.96079	9.46199	9.14602	9.74088	10.0639	10.7061	10.6317	9.4691	9.73853	9.58118	9.36274	9.87037	9.77341	10.4807	10.7048	9.71891	9.9207	9.86341	9.64689	9.96691	9.80453	9.18177	9.22506	9.61882	9.24846	9.91844	10.1022	10.3011	10.5118	9.74132	9.81642	9.17708	9.41533	9.28267	9.28894	9.54586	9.90139	9.82258	10.0637	10.5095	10.345	9.05936	9.14766	9.29336	9.37134	9.27446	9.33881	9.40313	9.70127	9.78629	9.87415	10.4457	10.52	9.72009	9.87667	9.8958	9.39375	9.40925	9.54421	9.68557	9.57715	9.15325	9.24486	9.05876	9.25945	9.28999	9.69147	9.64717	10.0365	10.2326	10.3864	9.4797	9.38067	11.3292	10.0736	11.465	10.6724	11.2988	10.372	9.32965	9.32438	9.24478	9.19896	9.22111	9.82984	9.75836	9.59846	10.3546	10.2455	9.28764	9.22124	9.44722	9.37402	9.16524	9.15202	9.18179	9.02766	9.54904	9.61861	10.3452	10.3146	9.92131	9.9875	9.33439	9.30755	9.58412	9.73861	9.32483	9.13341	9.20583	9.05087	8.81482	9.0418	8.83142	9.67013	9.64135	9.56931	10.251	10.3905	10.25	9.57648	9.60903	9.39702	9.77664	10.2578	9.69057	10.6495	10.6037	10.4237	10.6266	10.3984	10.4908	9.16209	9.04614	9.02941	9.1265	9.2458	9.40852	9.39779	9.94773	9.82751	9.47717	9.64503	9.56	8.7761	8.96699	8.90163	10.172	10.8148	10.4989	10.8111	10.8225	10.5979	10.7923	10.727	10.7624	9.21055	10.687	9.48982	10.497	10.6722	9.84629	9.55094	9.88388	9.57427	8.85974	8.91042	8.79155	9.12528	10.6186	9.56179	10.3829	10.6068	9.19896	9.95454	10.0022	9.80948	9.68944	9.73708	9.69374	9.82686	9.64547	9.95803	9.40383	9.06276	8.98289	10.1036	10.6358	10.3018	10.7782	10.7132	10.5004	10.3992	10.569	10.414	9.57826	9.7345	9.79613	8.95922	8.70548	8.83065	9.14202	8.84921	8.67714	9.69469	9.77401	9.66741	9.08342	9.09329	9.23666	8.98226	9.05958	9.07186	8.81606	8.74126	8.9034	10.0049	9.6815	9.98955	9.82016	9.59476	9.82237	9.5609	9.61695	9.71536	9.19374	9.20803	9.34158	9.36541	9.33675	9.13552	9.28045	9.32988	9.56032	10.8971	10.6733	10.7824	10.8134	10.704	10.7732	10.3532	10.4061	10.4374	9.67432	9.41008	9.19174	9.18632	9.79538	9.88673	10.3226	10.5501	8.89098	9.20446	9.20699	9.09074	9.70845	9.71386	10.0943	10.0909	9.99461	10.186	9.37969	9.29539	9.07184	9.31035	9.49554	9.39331	9.81397	9.87987	10.3518	10.1046	9.97878	9.91469	9.16393	8.92648	9.50054	9.5839	10.2838	10.1229	9.08619	9.02163	9.29774	9.21635	9.53303	9.74551	10.1321	10.1607	9.96449	9.99875	9.33714	9.49092	9.35076	8.93254	9.23762	9.13638	9.10516	9.1907	9.53658	9.92715	10.087	10.3688	9.91031	9.78594	9.27482	9.43095	9.4295	9.36231	9.10924	8.98881	9.36066	9.73192	10.3388	10.3825	9.10309	9.27591	9.2705	9.272	9.31329	9.20578	9.1907	9.27839	9.43382	9.66581	10.0741	10.2952	9.6891	10.0902	9.57288	9.5052	9.45971	9.54428	10.2246	9.78531	9.25433	9.17126	9.09751	9.09495	9.21562	9.39095	9.50836	9.7221	10.2636	10.2479	9.74123	9.97049	10.9172	10.4304	11.5727	11.2785	11.39	11.0379	9.30884	9.27678	9.42859	9.39329	9.14679	9.38395	9.7485	9.79759	10.2283	10.2775	9.35924	9.24676	9.39168	9.32007	8.83245	8.79405	9.19265	9.28185	9.55912	9.8785	10.1771	10.2411	9.91666	10.4956	9.3407	9.47632	9.83603	9.78952	9.06837	9.18886	8.89823	9.1049	9.2409	9.26406	9.11158	9.63431	9.83352	9.80753	10.3297	10.3978	10.1435	9.89971	9.93434	9.80353	10.2494	10.3168	9.76319	11.1219	11.1592	10.576	10.9838	10.8623	10.7532	9.17872	9.26853	8.98848	9.19139	9.24116	9.09719	10.3763	10.0589	10.412	10.0402	9.65913	9.98449	9.05466	9.02859	9.01434	11.0545	10.6839	10.8683	11.3163	10.8623	11.2748	10.9899	10.395	10.9093	9.41367	9.61902	9.39724	9.42948	10.0644	10.2146	10.0634	9.879	10.1671	9.01664	9.05481	9.26618	9.99814	10.0148	9.84252	10.9108	10.3762	10.4941	10.4205	10.3048	9.99165	10.0031	10.1704	9.77796	9.51566	9.64617	9.42144	9.12601	8.96383	9.06559	10.1138	10.3681	9.88696	11.1063	10.4834	10.5309	10.6832	10.3587	10.369	9.92567	9.82824	10.2227	9.03588	8.8755	8.80625	9.10426	8.97396	9.02516	9.78898	10.0958	9.84321	9.09532	9.18542	9.07728	8.90416	9.12492	8.83866	9.05956	9.08615	8.86713	10.0216	10.2774	10.2286	9.94955	9.67407	10.0503	9.78199	9.62271	9.73746	9.28178	9.55724	9.16842	9.2637	9.30162	9.32786	8.84589	9.44448	9.40023	10.6111	10.4541	10.714	10.6422	10.3186	10.5976	10.796	10.0364	10.3982
GRMZM2G008651	4.55001	3.74659	3.74659	5.62389	4.16225	5.16915	5.02572	5.03198	5.41758	4.42301	4.40505	4.43685	4.75236	5.25231	4.72821	4.34449	3.74659	4.15518	4.18925	4.467	4.46956	4.14264	4.58715	4.926	4.75547	4.25974	4.40498	4.28395	4.29768	4.16532	3.74659	3.74659	3.74659	3.74659	4.57113	4.82438	4.49806	5.28141	4.69201	4.94542	4.52486	5.04359	4.34649	4.56263	4.30784	4.17769	3.74659	4.37283	3.74659	4.55843	4.37062	3.74659	3.74659	3.74659	3.74659	5.28649	5.77293	4.9206	5.43367	4.86114	4.99771	4.81127	4.68503	5.84283	5.20703	4.49115	4.77427	4.65845	4.74579	5.41624	4.97767	3.74659	3.74659	4.37091	3.74659	3.74659	3.74659	4.25669	4.37449	4.16045	4.24688	5.43257	4.60954	4.55289	4.82954	5.14567	4.12637	3.74659	5.16115	4.58852	4.43799	4.80089	4.7564	4.92138	5.45205	3.74659	5.19096	4.83497	3.74659	4.25736	3.74659	4.68236	4.15037	4.72744	4.18656	4.90927	3.74659	4.20182	4.32788	5.04665	4.74424	4.69317	4.22028	3.74659	3.74659	3.74659	3.74659	3.74659	3.74659	3.74659	3.74659	3.74659	4.45782	4.16692	4.7743	4.81582	4.41957	4.63734	4.45116	4.3611	4.33825	5.20254	4.67814	4.82556	3.74659	3.74659	3.74659	4.4218	4.32078	4.40998	4.68233	3.74659	4.44093	4.94465	3.74659	3.74659	4.22875	4.42481	4.13777	3.74659	4.79219	4.91947	4.69699	4.46111	4.33237	4.29403	4.45748	3.74659	3.74659	3.74659	3.74659	4.28898	4.22864	3.74659	3.74659	3.74659	3.74659	4.56065	4.93059	4.56995	4.58413	5.16466	4.53469	4.82881	4.78298	4.99329	4.45488	3.74659	4.95377	4.03327	4.44751	3.74659	3.74659	4.309	4.26177	4.3886	3.74659	4.18029	3.74659	4.43607	3.74659	4.23106	4.14984	4.22893	3.74659	3.74659	3.74659	4.87326	4.4846	4.19325	4.24299	4.4281	4.42471	4.6514	3.74659	4.31063	3.74659	3.74659	4.25407	4.16597	5.17268	4.27058	4.98107	4.1294	4.44683	4.19019	4.59218	4.17471	3.74659	3.74659	4.15569	3.74659	4.12476	3.74659	4.10878	4.32319	4.58661	4.97584	4.67832	4.88507	4.0604	4.30499	4.30762	4.15057	3.74659	4.0864	4.13474	4.16438	4.92268	4.48128	4.17428	4.50627	3.74659	4.265	3.74659	4.1471	4.12838	3.74659	3.74659	4.43245	4.14679	4.23298	4.51528	4.94699	4.25782	4.33661	4.76565	4.9627	4.48606	4.63247	4.17377	3.74659	4.35501	4.30105	3.74659	4.59273	4.51037	4.73122	4.29117	3.74659	4.56955	4.1543	4.24758	4.63669	4.57652	4.27885	4.0957	4.49076	4.52465	4.85286	3.74659	4.68477	3.74659	3.74659	3.74659	4.09808	4.5251	4.65303	4.49497	4.14134	4.92174	4.52611	4.29317	4.20391	3.74659	3.74659	4.14138	4.31428	4.43268	4.33189	4.36473	4.19903	4.45431	4.81943	4.43178	3.74659	4.2827	4.09224	3.74659	5.07284	3.74659	3.74659	4.11975	4.62908	4.77925	5.61911	4.79389	4.78905	4.43209	4.31713	4.37777	4.47196	4.6546	4.06722	3.74659	3.74659	4.09528	4.24535	4.72293	4.60806	4.07985	3.74659	4.39826	4.22569	4.56159	4.33901	3.74659	4.38793	4.46141	4.66222	4.96057	5.26804	4.51521	4.73287	4.29085	4.33518	4.89038	4.43272	3.74659	3.74659	4.47403	4.0647	4.369	4.67197	4.89572	4.69357	4.34893	4.76241	4.89721	4.69474	4.69178	4.67449	4.48452	4.40128	4.40836	4.30531	3.74659	3.74659	5.35491	4.82759	4.9799	4.46064	5.42366	5.33664	4.14007	4.60307	4.30299	5.15036	4.53995	4.80563	4.51065	3.74659	4.84758	4.71033	4.35826	4.97267	4.52028	5.18276	4.87792	4.89555	4.60856	4.28093	4.88712	3.74659	4.26317	4.5492	3.74659	3.74659	4.61671	4.54288	4.92546	4.90956	4.72424	4.64227	4.91199	4.73041	4.19012	4.20735	4.25542	3.74659	4.05423	4.44772	3.74659	3.74659	3.74659	3.74659	3.74659	4.23441	3.74659	4.16508	5.0336	3.74659	4.42262	4.52738	3.74659	3.74659	4.89515	4.49068	4.26691	4.75331	4.64455	4.5452	4.3158	4.36946	3.74659	3.74659	3.74659	4.15608	3.74659	4.44297	4.29623	4.29995	4.64337	4.59438	4.62619	4.24052	5.04533	3.74659	4.49851	4.62404	3.74659	4.49191	5.30244	4.94583	4.66921	4.14614	5.46368	3.74659	3.74659	3.74659	4.10403	4.51542	4.39367	4.48997	4.47117	4.64194	4.92352	5.45186	4.98587	3.74659	3.74659	3.74659	3.74659	3.74659	4.11177	3.74659	3.74659	3.74659	5.00502	4.48868	4.36814	4.51277	4.85142	4.87447	4.53282	4.50737	4.86528	4.20822	4.90417	4.53917	3.74659	3.74659	4.35204	4.42832	4.40066	4.6305	4.79234	4.47959	4.5984	4.19233	3.74659	3.74659	4.70689	4.9485	4.71719	5.02491	4.95926	5.17918	4.37687	5.22115	4.61542	3.74659	3.74659	3.74659	3.74659	3.74659	3.74659	3.74659	3.74659	4.18258	5.01059	5.37346	5.30657	4.97356	5.05982	4.98208	4.52171	4.65739	4.24702	4.79571	4.60357	4.84042	4.36139	3.74659	4.55225	4.71684	4.421	3.74659	4.17149	4.71237	3.74659	4.13952	4.34859	3.74659	3.74659	4.24262	4.57864	3.74659	3.74659	4.24857	4.11995	4.50325	4.14109	4.30792	3.74659	3.74659	4.35726	4.48009	4.59372	4.65608	4.49251	4.14786	4.80525	4.53724	4.53194	3.74659	3.74659	3.74659	4.42926	4.45668	3.74659	4.12515	4.32291	4.1809	4.68394	4.64647	4.37946	4.09582	4.11267	4.42729	4.42812	4.54371	3.74659	4.41329	4.1275	4.24983	4.5142	4.62408	5.10019	4.69767	4.33318	4.12209	4.61758	4.26218	4.44032	4.21312	3.74659	3.74659	4.20439	5.00934	4.58557	5.01691	4.34079	4.54035	3.74659	4.33329	4.56171	3.74659	4.37192	4.74883	4.58695	4.69793	4.83511	5.43395	4.48551	4.25037	4.26677	3.74659	4.17088	4.41561	3.74659	3.74659	4.27803	4.27772	4.93759	4.76107	5.53629	5.02173	4.72735	4.34181	4.87806	4.84037	4.49444	4.25423	4.40262	3.97255	4.46694	3.74659	3.74659	3.74659	5.18156	5.47669	5.65509	5.53314	5.4061	5.55953	4.57722	4.77375	4.72408	4.98651	4.45212	4.61998	4.33384	3.74659	4.51887	4.56464	4.38843	4.73284	4.75666	5.0402	4.61341	4.73389	4.65007	3.74659	4.37168	4.58125	4.46806	3.74659	3.74659	3.74659	4.45559	4.65881	4.6532	5.05717	4.55121	4.63463	4.24282	4.72208	3.74659	4.31674	4.76597	3.74659	4.60787	4.41958	3.74659	3.74659	4.16943	3.74659	3.74659	3.74659	5.09737	5.4604	4.96922	5.19151	4.798	4.56154	5.39931	5.22101	4.75044	4.07679	4.22363	4.82571	4.70032	4.94872	4.77616	4.07539	3.74659	4.49662	4.47538	3.74659	3.74659	3.74659	4.92421	4.46474	5.3836	4.83324	5.12495	5.17105	4.50417	3.74659	5.28733	4.3283	5.10364	4.92778	4.84998	4.74307	5.10986	4.6268	4.7363	3.74659	3.74659	3.74659	4.45508	4.87771	4.6545	4.94535	4.8434	4.73843	5.56953	4.15377	4.80906	4.44825	3.74659	3.74659	4.18724	3.74659	4.2068	3.74659	3.74659	4.4908	4.31854	4.33068	4.74799	4.95104	4.96849	5.08509	5.13533	4.26402	4.32303	5.3851	4.31784	4.99374	3.74659	3.74659	3.74659	4.23912	5.03453	4.63266	4.43605	4.55303	4.33205	3.74659	3.74659	3.74659	3.74659	5.16247	4.46541	4.46293	5.14128	4.75799	4.56673	4.52176	4.59517	3.74659	3.74659	4.30627	3.74659	3.74659	3.74659	3.74659	3.74659	3.74659	5.11322	5.33156	4.96498	4.97866	4.80513	5.17047	4.85793	4.78509	5.65159	4.1862	4.12121	4.69849	4.43652	3.74659	4.92552	4.45132	4.05023	4.37801
GRMZM2G008657	4.77533	4.64699	4.51166	4.63265	5.46186	5.08349	4.70482	5.12313	5.47019	9.05154	8.95115	8.2012	8.66267	8.28601	9.52854	9.51587	7.41196	6.5075	5.51852	4.97037	8.95257	8.63269	8.10112	8.56817	8.21222	8.94873	8.90303	6.01249	6.06114	5.69592	8.99867	4.95923	5.16565	4.29801	8.66439	8.54672	6.84814	6.93869	8.23852	7.94077	6.85799	8.45944	8.0949	8.25884	8.37414	6.45249	5.59839	5.22686	5.06565	5.67089	5.32986	5.62624	4.94485	4.50221	4.63992	5.61245	6.46969	7.39201	5.05094	4.35279	5.10926	5.11999	5.19509	5.69462	5.15782	8.54888	7.99233	8.28678	8.00462	7.245	7.67777	4.61545	3.74659	5.10303	4.24523	4.23552	4.25729	3.74659	8.36353	8.29612	7.46462	5.17511	4.49664	4.64524	5.24593	4.57495	3.74659	5.7323	6.08001	5.11123	5.23989	7.65851	6.82577	6.86599	5.99489	4.25333	6.06517	5.13145	3.74659	3.74659	4.67848	8.39339	7.80701	7.67476	6.57603	6.81564	8.38303	8.0628	6.02086	4.45802	6.15095	4.98318	3.74659	3.74659	3.74659	3.74659	4.33431	3.74659	8.8214	4.59388	3.74659	3.74659	8.11646	7.9178	7.82655	5.35639	5.44376	5.09854	4.80937	8.81917	5.6304	6.4324	5.77729	5.44932	3.74659	3.74659	3.74659	8.27014	7.50821	8.97742	8.0654	8.09443	8.00859	7.80182	3.74659	3.74659	4.80581	8.26328	7.37296	7.52232	7.672	7.93064	7.66603	7.78303	8.46711	7.54886	7.99149	3.74659	3.74659	3.74659	3.74659	8.25537	3.74659	4.22354	3.74659	3.74659	4.24202	6.57236	6.90668	5.95713	7.17223	6.96267	6.54457	6.18675	7.19332	7.1312	6.2079	4.96455	4.86862	5.55263	5.46993	5.65403	5.71809	5.63077	5.6545	5.31809	5.61274	4.49229	6.64718	8.91485	6.63399	9.71338	9.59607	7.61689	6.79535	4.64681	4.48659	9.80411	9.7352	9.55631	9.29915	9.7868	7.83082	7.15853	4.75394	3.74659	3.74659	3.74659	8.34797	7.75238	9.99463	8.84452	9.93721	8.65069	8.32945	8.5917	8.09731	7.2004	5.79634	4.67176	5.39666	6.77529	6.56236	4.32134	8.70017	7.93352	8.40407	7.55473	9.5394	9.60888	7.86993	7.16158	4.91227	4.54689	9.4112	9.6101	9.02002	8.67789	8.2847	7.95147	8.70108	8.64256	6.35188	4.63523	5.95042	4.43595	4.63068	3.74659	5.03301	8.03408	7.65559	7.47829	7.52569	6.03872	4.4659	5.91362	8.96908	8.30188	8.74402	8.18106	8.2907	8.08555	6.53517	5.88047	5.19794	9.12372	8.52476	10.1161	9.95198	9.65386	7.52391	6.85727	5.03548	4.91099	9.89251	9.91766	9.35424	9.12118	7.7945	6.14809	5.41466	4.82389	4.54381	3.74659	8.76334	9.22848	9.72517	9.73311	8.44541	8.76479	7.32319	5.9315	5.04879	4.20391	5.01179	3.74659	9.70869	9.46475	7.94704	6.94023	5.58861	4.38387	9.90742	10.0081	9.66766	9.46992	7.99368	6.78627	5.09019	5.0089	4.46897	4.69286	9.26311	9.1847	10.2702	9.82457	8.72728	8.52449	9.67442	9.05135	7.64995	6.66253	4.39386	4.74271	5.30416	3.74659	8.71824	7.91647	8.41958	7.75911	10.365	10.1312	8.01929	6.5254	4.97106	4.75902	9.42926	8.45918	8.92847	7.83867	8.19936	7.41345	9.82229	9.73952	7.67792	6.50066	5.15004	4.8505	4.68345	4.32482	8.95043	8.14168	8.21169	7.83264	6.74065	6.21094	8.42809	8.19762	8.4948	8.44398	9.62723	8.95079	7.01719	6.33726	4.98641	4.62205	4.22782	3.74659	5.01651	5.9459	4.91995	4.33157	5.8092	5.90408	8.9026	7.72947	8.17996	7.60475	9.69332	9.70332	7.1741	6.52917	4.65256	4.77427	8.44964	7.93826	8.43704	7.4921	8.83603	8.44443	9.73526	9.08325	7.27859	6.27878	4.82314	5.34035	4.4398	4.46552	8.161	7.90368	6.9456	6.31863	8.39607	7.77036	8.69013	8.13917	8.74983	7.69253	8.28256	7.1567	5.13779	5.15025	5.10135	5.6304	5.46355	4.45217	3.74659	3.74659	6.3706	5.29736	6.87807	5.11458	5.3361	5.46791	5.70643	5.29565	5.06209	8.16297	7.86153	7.65921	7.9621	7.04221	7.46902	3.74659	3.74659	4.2142	4.60783	4.15608	4.34773	9.09175	8.98396	8.47647	5.69113	5.28208	5.691	4.83076	6.23545	5.89496	5.96579	5.79009	5.33175	8.26819	4.73923	7.60069	6.02809	5.54933	6.23846	3.74659	3.74659	3.74659	9.32435	9.01033	8.72047	7.16995	5.35325	7.02328	5.61872	5.12863	7.30713	4.18416	4.94472	4.12711	3.74659	3.74659	3.74659	3.74659	4.34412	4.19636	9.36865	9.11726	8.85066	5.57308	4.85142	5.18032	5.07758	5.34149	6.13101	5.90386	5.4994	6.38682	4.45727	3.74659	3.74659	8.97974	8.72157	8.24134	9.13344	8.68502	8.38966	4.19233	3.74659	3.74659	8.64548	8.21721	8.3099	8.5804	8.18259	8.12996	8.88127	8.36177	8.24329	3.74659	3.74659	3.74659	4.21524	4.24258	4.80532	3.74659	4.18053	3.74659	7.31561	7.6554	7.35769	7.43403	7.86949	7.08487	6.92367	6.8091	6.15412	6.24023	5.56781	5.94698	6.49372	6.29338	5.58988	6.15252	5.61648	5.64493	8.42193	9.26698	9.16824	8.89273	6.30572	6.09859	4.64784	4.83521	9.18336	9.27676	8.6245	8.90795	6.30012	6.55257	5.59598	5.02874	4.36479	4.88475	8.8937	9.02769	9.42462	9.30825	7.98991	8.18828	6.91123	5.9584	5.47712	5.02403	3.74659	4.53792	9.47671	9.51394	7.48228	7.19428	5.06123	4.70376	9.30954	9.35591	9.37584	9.3981	7.2529	6.86567	5.30693	4.63507	3.74659	3.74659	8.6709	8.48034	9.83181	9.36266	8.90987	8.67748	8.88926	8.69397	7.22587	5.59198	5.14881	4.40355	5.03363	4.26276	8.60589	8.00571	8.18382	7.97061	9.59487	9.35699	7.75275	6.79104	5.17645	4.7542	9.85314	9.25017	9.0754	8.25401	8.74066	7.92072	9.41271	9.6023	7.37502	6.57999	5.61134	5.90283	3.74659	4.76142	8.71004	8.64017	8.15724	8.2589	7.08038	6.87777	8.76733	8.6024	8.95676	8.83588	9.1976	9.18569	6.8082	6.27886	4.84729	4.9393	5.05354	3.74659	4.59727	5.40414	4.75151	4.38769	5.50855	5.66929	8.60611	8.31654	7.92544	8.18729	9.99159	9.29935	7.42299	5.82487	4.60754	4.22307	8.92902	7.8859	8.47275	7.86849	8.66269	8.2749	9.45479	9.52784	6.99793	5.92692	4.9721	5.00823	4.45335	4.5255	8.65034	7.82578	7.32613	6.72709	8.67146	7.87813	8.66994	8.3607	9.19513	8.60566	8.95988	6.84872	5.08067	5.61296	4.96382	6.23791	4.98161	4.24197	4.27889	4.57699	6.06995	6.21606	7.04498	4.43118	4.58449	5.93758	5.79103	5.45859	5.38169	8.4059	8.24414	7.94935	7.94166	7.77908	8.13209	3.74659	4.30433	3.74659	3.74659	4.15785	3.74659	8.78607	8.74033	8.70345	4.79957	4.52382	5.065	5.46038	5.0801	4.90573	5.28733	5.43737	5.10364	7.99595	7.59802	7.47838	7.98164	6.22775	5.8781	4.34033	3.74659	4.22912	8.95456	8.51392	8.76493	7.23953	6.49111	6.59737	6.33028	5.89062	5.32635	3.74659	3.74659	4.91666	3.74659	4.20408	3.74659	4.23088	3.74659	3.74659	8.93329	8.63652	8.50786	6.61999	5.49661	6.21021	5.24677	5.73124	4.94298	5.98951	6.09318	5.54252	5.69322	4.92943	5.00074	9.03805	8.45945	8.9079	9.12056	8.76127	8.91553	3.74659	5.61961	4.76808	8.69579	8.26871	8.47468	9.19284	8.58553	8.41311	9.28662	8.59465	8.597	4.42834	3.74659	4.30627	3.74659	5.0875	3.74659	4.86162	3.74659	3.74659	7.69763	7.50987	7.32153	7.75158	7.02691	7.54678	8.39179	7.35488	7.12069	6.19719	5.81805	6.05633	6.55083	6.40565	5.76332	6.64659	5.91314	6.00208
GRMZM2G008663	6.86321	7.04092	7.44774	7.25125	7.04511	5.88648	7.44504	7.26524	6.94331	7.32375	6.46505	7.68021	6.82726	7.42508	6.00915	5.79608	7.7938	7.96861	7.0495	7.14726	7.36764	7.07063	8.2252	7.10575	7.36595	7.95628	7.89764	7.69224	8.01733	6.50635	7.46417	6.85526	7.17159	7.3282	6.70611	7.19424	7.28598	6.92539	7.96076	7.96228	7.1865	5.82475	7.79853	5.01308	8.13064	7.38408	7.43188	7.79815	6.9255	6.75609	6.53124	7.21165	7.03738	7.24657	6.01789	7.32304	7.21524	7.24557	6.98503	7.88581	7.27239	7.01398	6.40977	6.71618	7.10659	8.06785	8.13926	7.72961	7.68592	8.01201	7.21975	6.76569	7.46147	6.72196	7.3523	7.18441	6.95387	7.34948	7.86236	7.71077	8.30597	6.65642	7.58226	7.40881	6.50629	6.86116	7.22039	6.39426	5.85514	7.12506	6.92753	7.39355	7.81164	7.6673	7.15485	7.1223	6.98515	7.01753	7.16056	7.20979	6.64995	8.00969	7.93771	8.02056	7.21843	7.41523	7.36209	7.28918	7.35572	6.98884	6.6993	6.40262	6.77992	7.15952	7.15015	6.65688	6.27799	6.86381	7.68259	6.54227	6.61368	7.28677	8.06346	8.02367	7.9205	6.43453	6.98346	7.51766	7.05805	7.24551	6.63572	6.87928	6.69909	6.81539	6.77343	7.46976	7.23989	7.48012	7.70812	7.17984	7.72222	7.33575	7.72032	7.90408	6.70887	7.15047	7.29787	7.63051	7.24565	7.56554	6.82826	7.44773	7.56179	7.78303	7.47889	7.71997	7.69114	6.51564	7.11292	6.44199	6.27614	7.52546	6.63145	6.94355	7.06692	7.10283	6.4718	7.46944	7.76292	7.99563	7.11637	7.47031	6.87046	7.76773	7.65563	7.94011	7.73503	7.29101	6.915	7.01884	6.99108	7.042	7.92724	6.56475	6.59217	7.16124	6.16134	6.3811	6.79304	6.73322	7.25585	6.09858	6.07578	6.08995	6.38293	5.94747	6.62073	5.77804	5.56268	5.5329	6.974	5.79824	5.8899	5.41345	6.81335	6.93065	7.17385	8.30509	7.61036	8.05551	4.94318	7.17643	5.31151	7.49828	7.58239	7.40118	7.76623	6.97073	7.68297	6.9633	6.51016	7.08237	7.47539	7.43122	7.47626	7.19181	7.7122	7.55473	5.85625	6.3611	6.00466	6.31386	7.25848	7.5625	7.60616	5.64929	7.32748	7.25383	7.2919	7.62609	7.94922	8.12548	8.21091	6.74832	7.94119	7.18845	7.25587	7.53061	7.25432	7.28093	7.67045	6.81073	7.53182	6.23207	6.02123	7.29088	7.41638	7.31507	6.1532	6.42066	8.03377	8.17725	7.61121	8.21528	6.9669	6.43506	6.8108	5.7808	6.56398	7.42791	5.37795	6.75861	5.19548	5.40492	5.03387	5.64494	6.11406	6.78267	6.19741	6.14809	5.05328	4.51699	6.82711	7.33956	6.53798	6.48695	6.15429	5.77736	6.21497	6.48467	5.60538	6.22146	6.36055	5.20661	6.69617	6.93976	6.53396	6.75944	5.8518	6.10914	5.46008	6.0604	6.09042	5.53182	6.615	6.54173	5.62793	6.62302	5.66726	4.78772	6.9664	7.52717	6.21102	6.2331	5.17883	4.74815	7.64986	7.98304	5.79461	7.43086	5.91668	5.97655	6.15005	5.93502	6.5711	7.36905	7.42922	7.62707	7.71132	7.84441	5.54629	4.446	5.65628	5.39143	5.80421	6.08321	7.20885	8.04511	7.42235	7.95037	7.57214	7.99567	6.02313	5.81375	6.03702	5.85058	5.53587	4.62703	6.6621	6.42519	5.67839	7.79841	7.40205	7.61064	7.32515	7.60439	8.05496	7.87574	7.95626	7.93673	6.66522	4.67449	6.17893	6.36282	5.67532	5.07619	6.0687	6.33078	6.11569	7.70964	6.71945	7.12571	6.44209	7.0715	7.78749	7.68268	7.66409	7.84976	7.24718	5.21407	7.03836	7.18891	6.22044	6.41127	7.8258	7.91303	7.08988	7.73932	7.52191	7.97985	6.5878	7.83962	6.62416	7.43685	5.62295	6.50674	5.64677	6.69161	7.60366	7.84218	7.47075	7.53469	7.47503	8.05829	7.52923	7.81724	7.5319	7.82189	7.88169	5.95221	7.29856	7.00101	5.98113	6.34697	6.50929	6.76423	6.3589	6.17762	6.77952	7.76978	7.46975	6.92559	6.20819	6.93134	6.49544	6.65942	6.93676	7.91573	8.27399	8.12287	7.85108	7.88384	6.90125	5.98618	6.79256	6.60801	6.57236	6.38326	6.30274	8.17792	8.2114	7.82414	7.01685	7.38959	6.71274	6.83591	6.97431	7.26171	6.23699	7.13187	6.51833	7.47443	6.83065	7.732	6.6272	6.65383	7.12425	6.09026	6.83767	6.31039	7.76372	8.18802	7.90437	7.59624	6.74133	6.84492	6.42808	6.47657	7.53022	5.50023	6.64231	6.6327	4.84327	6.62677	6.68526	5.03176	6.84806	5.70975	6.75028	7.79096	7.99505	6.93383	7.43781	7.29082	6.63818	6.66487	6.73598	6.42174	7.14552	6.35709	6.54855	6.97969	7.02026	7.36802	7.90885	7.96873	7.28803	7.91917	8.08659	6.75268	7.2309	6.81264	7.91454	7.61574	7.71299	7.73373	7.899	7.71171	7.88292	7.85111	8.06516	6.61483	6.98406	6.76422	6.88508	6.98137	6.56782	6.82954	6.8559	7.01358	7.08013	7.47147	7.44669	7.42218	7.10889	7.58851	7.89492	7.92688	7.7716	6.15286	6.85191	6.90395	6.24449	6.63874	7.21707	6.71802	6.45144	6.86749	7.65727	7.2928	7.37826	7.42688	7.79993	7.99918	7.36702	7.57706	7.52324	7.73763	7.4799	7.43228	7.55232	7.60008	6.78189	7.0833	6.57017	6.49081	7.91238	7.87251	7.48867	7.12411	7.73546	7.72094	7.76954	7.74892	7.05357	7.32622	7.07319	6.84539	7.58705	7.80743	7.39135	7.7833	7.07818	7.6078	7.89801	7.87799	7.49748	7.69883	7.38717	7.27661	7.10252	6.93118	7.37097	6.85476	7.86496	7.8752	6.6285	7.63488	7.26215	7.84342	7.35518	7.9238	7.27403	7.59333	6.74724	7.28497	6.15428	6.78538	7.47968	7.22959	7.46583	7.8129	7.76614	8.10331	7.58463	7.2805	7.22828	6.74115	7.71712	7.50604	7.77909	7.83991	7.6992	7.39227	7.64304	7.23346	7.02704	7.34374	6.9497	5.82599	7.60064	6.93372	7.43605	7.4727	7.53591	7.67262	6.63026	7.88588	7.75057	7.95764	8.04013	8.00431	7.52719	6.17403	7.11365	7.20335	6.28221	6.42478	7.17802	6.79272	7.88411	7.7054	6.76134	7.33406	6.41095	7.02936	7.9172	7.85219	7.90626	7.81089	7.32914	7.46864	7.57368	7.47814	7.30067	7.53485	7.85381	8.18888	7.84965	8.08881	7.90418	8.15157	7.88649	7.39033	7.54792	7.23238	6.66699	6.87853	7.34086	5.55671	7.70544	8.1869	7.0047	8.0651	7.76416	8.21384	8.05926	8.20982	7.60099	7.66743	7.66798	7.24434	6.92423	7.20523	6.09003	6.82378	6.59976	6.92188	6.90199	6.94129	7.90635	7.52845	7.99226	7.99318	7.77961	7.64943	7.43866	7.78995	7.7511	7.82415	7.87592	8.09796	7.85875	8.06414	8.0534	7.05116	6.73337	6.63278	6.98741	6.83566	6.51971	8.0712	8.03581	8.06502	7.41777	7.60388	7.5363	6.84086	6.82406	7.09127	7.09768	7.65945	7.1998	7.6669	6.98378	7.79572	6.98923	7.43623	7.04077	6.3628	6.85858	6.2774	8.11134	8.1575	7.99328	7.04462	7.54925	7.20279	6.85876	7.03287	7.26145	6.52047	6.82482	7.04644	7.06645	6.97888	6.69521	6.66403	6.75554	6.79488	7.82633	7.92949	8.06265	7.4956	7.49967	7.33243	6.85326	7.13698	7.00665	6.568	7.03748	7.03807	6.4898	6.4594	7.1934	7.62445	7.88172	7.74201	7.72364	7.98613	7.88713	6.964	7.23038	7.04115	8.04329	7.83615	7.87478	8.16141	7.68228	7.84014	7.86308	8.02974	7.9091	6.61908	6.39654	6.47998	6.39763	6.28064	6.37002	6.4592	6.22869	7.08239	6.6095	6.06504	7.82068	7.84186	7.62355	7.77609	6.24928	7.16198	5.65159	7.17913	7.25821	6.12308	7.23649	6.91301	7.16203	5.72353	7.20331	7.2389
GRMZM2G008665	5.03259	5.40588	6.05845	5.70382	6.20493	5.97436	5.50458	6.33831	6.2233	6.9783	6.36649	6.11571	6.93035	6.80968	6.53458	5.99496	5.46839	5.62047	5.32887	5.14682	6.52362	6.3696	6.31565	6.3916	6.26111	6.04805	5.82935	5.87338	5.44366	6.02392	6.3014	4.95923	6.37424	5.67549	6.61456	6.37034	6.49668	6.32548	6.60996	6.38498	5.93674	6.83915	6.27605	5.90333	6.14117	5.84606	5.32463	5.61024	5.29626	5.25245	5.5627	5.86629	6.72155	5.57112	5.45954	5.84051	6.08253	6.33913	5.95648	5.20976	5.54274	5.72633	5.48836	6.20723	6.28541	6.61635	6.58506	6.61736	6.63948	6.57319	6.50153	6.25419	5.35924	5.42926	6.04948	6.56968	5.89507	5.8929	6.37898	6.19621	5.96035	5.98281	5.76706	5.38919	5.92763	5.83387	6.02784	5.7	6.59077	5.91414	6.04468	6.46762	6.27805	5.94321	6.45835	6.52054	6.28117	6.30921	5.69917	4.86636	5.94501	5.64827	6.05457	5.63593	6.06451	6.11034	5.70441	5.42139	6.02086	6.14843	6.28471	5.78163	5.91558	5.68704	5.73177	6.01131	6.16521	5.889	6.01115	5.91619	6.81245	5.82712	5.61365	6.18101	5.83759	6.17376	6.00425	5.49268	6.00717	6.2556	5.86006	5.85084	6.25994	6.04571	6.41164	6.05467	6.04324	5.76761	5.89137	6.4652	6.06694	5.67675	5.72876	5.58946	6.05871	5.90535	5.91095	5.9836	6.17	5.60692	6.1995	5.61275	6.22417	5.56146	5.3336	6.44916	5.77039	5.92832	6.24051	6.22426	5.63549	6.29086	5.51036	5.59337	6.04154	5.75927	6.01858	6.0892	5.81091	5.50239	6.6131	5.65413	5.92691	5.61115	5.88825	5.7469	5.56185	6.31064	5.92783	6.8541	6.2301	6.28917	5.6062	6.70955	6.27749	6.53065	6.21987	5.19327	5.24096	6.23312	5.59386	6.37032	6.38898	5.87287	5.85094	5.07185	5.3849	6.43639	6.24064	6.03565	6.51532	6.34116	5.90913	6.4361	4.65112	5.18775	5.25206	5.65067	5.94675	5.47571	6.45764	6.25558	6.50779	6.55968	6.40426	6.18945	5.90442	5.80126	5.53352	5.55462	5.81349	5.4863	5.97594	4.72956	6.67918	7.03174	7.0948	6.87404	6.23766	6.43246	5.89538	6.12013	5.27148	4.98947	6.1929	6.44074	6.70452	6.84332	6.85512	6.69143	6.01018	5.934	5.16101	5.68281	5.65797	5.14045	5.19278	5.87175	5.5141	5.61242	5.48024	6.4058	6.47253	6.42746	5.36488	6.50591	6.72524	6.29463	6.75592	6.33809	5.58451	5.54545	5.78322	5.41605	5.76277	6.32233	5.82755	6.37794	6.40454	6.51036	6.11086	6.23209	5.98267	6.0513	6.61561	6.6007	6.54901	6.04677	5.9028	5.36134	5.45809	5.53872	5.99927	5.91445	5.62803	6.2581	6.70123	6.84841	6.68167	6.16725	6.74362	5.80045	5.46656	5.37679	5.86626	6.12134	6.30718	5.81444	6.05328	5.84037	5.26374	6.22921	6.4308	7.08329	6.22547	6.38045	6.05125	5.87308	5.74138	5.43868	5.43634	5.82212	6.11689	5.68119	6.45247	6.70024	6.6643	6.46903	6.38117	6.10627	6.07119	5.89063	5.62325	5.5085	5.83033	5.01579	6.55874	6.70758	6.73569	6.66508	6.53175	6.8363	6.0421	5.50065	5.19308	5.096	5.90713	5.44666	6.78678	6.49729	6.60635	6.21676	6.25109	6.36492	5.99193	6.2592	4.72869	5.43662	5.7208	5.31472	6.23998	5.32327	6.50512	6.6055	6.58154	5.94476	5.99045	6.43291	6.34699	6.24757	6.26766	6.03933	6.25098	5.34679	5.45317	5.22126	6.21256	5.99878	6.36318	5.9459	6.19711	5.8092	6.16265	5.61203	6.73515	6.04628	6.517	6.13102	6.05425	6.21609	5.43396	4.98798	5.26993	5.39579	6.5723	6.4452	6.54611	5.85298	6.38396	6.23457	5.98855	5.94953	5.78088	5.43619	5.72838	5.38221	6.13095	5.42893	6.88781	5.86688	6.32886	6.08567	6.45996	6.12236	6.69023	6.30694	6.26545	5.91784	5.93093	6.09857	5.22254	5.76122	5.66435	5.72979	5.57382	6.06006	6.44051	5.85334	6.31667	5.96903	6.38918	5.91303	5.06473	6.09864	5.91689	5.69289	6.20391	6.59657	6.09451	6.21584	6.94932	6.40306	6.4103	6.39962	6.14773	6.18454	6.60995	5.98152	6.54665	6.26288	6.14928	6.17655	6.39893	5.86643	5.83646	5.87603	5.87458	5.70523	6.16124	6.61039	6.04703	6.64579	5.86076	6.53007	6.26752	6.35094	6.43445	6.50394	6.38088	6.44953	6.2115	6.0681	5.99633	6.61281	5.98138	6.40083	6.05783	6.12231	6.44112	6.16214	6.50464	6.39007	6.37969	6.31159	6.55614	6.81314	6.15019	6.98519	6.30283	6.55312	5.71456	6.37162	5.82594	5.41853	5.72995	5.88587	6.05646	6.51421	6.1611	6.40144	6.43978	6.34564	5.80772	6.31364	6.40237	6.20526	6.12523	6.13555	6.0412	5.97085	6.02843	6.65938	6.20481	6.20436	6.3954	5.95426	6.34646	6.0881	6.20672	5.9455	6.33332	6.32068	5.90794	6.35178	6.6552	6.27406	6.59684	6.47107	6.19634	6.61299	6.29526	6.30197	6.36743	6.47594	6.38515	6.11491	5.3139	5.49047	5.58396	6.4534	6.40725	6.45508	6.94774	6.84658	6.16154	7.10003	6.57976	6.54352	6.15434	6.43123	6.1387	5.82608	5.95124	6.07281	5.56656	5.70708	5.93371	5.9566	6.10089	6.21903	5.86039	6.23756	5.88621	5.9544	5.81175	6.49081	6.09045	6.37803	6.32901	6.46283	6.65652	6.37862	6.23256	6.03177	6.1959	5.45805	6.39652	6.36866	6.11164	5.94298	5.78556	5.73344	5.47583	5.4444	6.34979	5.94676	6.17948	6.18143	6.07952	5.8774	5.46346	5.48858	6.43741	5.95105	5.92067	5.97144	6.64001	6.45144	6.77713	6.54626	6.30958	5.84673	5.80466	5.64692	5.95189	4.95102	6.76637	6.29245	6.67366	6.68042	6.53288	6.64308	5.98311	5.86488	5.6327	5.6971	5.44673	5.46148	6.1732	6.85135	6.58523	6.55743	6.60119	6.6417	6.01912	5.91241	5.71481	5.66664	5.21739	5.37909	4.96457	6.40415	5.87724	5.89981	6.59826	6.90156	6.99833	6.69221	6.42602	6.57362	6.53203	6.55004	6.15674	6.10267	5.93831	5.77898	5.70279	5.25325	6.31472	5.96232	5.77557	6.01239	5.97078	5.90102	7.02408	6.33346	6.51606	6.59596	6.79439	6.76722	6.4428	6.4195	5.72089	5.53159	5.36389	5.19821	6.74266	6.49272	6.74684	6.72636	6.44614	6.19783	5.7042	6.20684	5.96228	5.64492	5.69871	5.24361	5.90666	5.79904	6.70738	6.65107	6.669	6.10217	6.48507	6.11329	6.30552	6.16566	6.39097	6.29852	6.46545	6.20258	5.69192	5.54808	5.87495	5.48651	5.60568	6.80135	6.54372	6.44711	6.30317	5.98362	6.25734	5.82723	5.24514	5.79402	6.29955	6.21959	6.11579	6.53451	6.26837	6.19289	6.37899	6.18929	6.49532	5.96517	5.75424	6.73856	6.24378	6.333	6.32787	6.33335	6.08777	6.1907	6.38206	5.29321	5.80898	5.92499	5.4783	5.85845	6.02407	5.88735	5.96086	6.33666	6.7184	6.01742	6.92285	6.50502	6.26783	6.53799	6.35872	6.56467	6.03821	6.05281	6.02874	6.50377	6.10848	6.59737	6.73947	5.97087	5.95452	5.7472	6.18171	5.77152	6.09551	6.19753	6.09353	6.57266	6.60066	6.72073	6.15669	5.78805	5.92854	6.55944	5.62036	6.3674	5.94886	5.91928	6.00479	6.73104	6.86128	6.38154	6.05984	6.21937	6.13804	6.30498	6.48073	6.33586	5.55343	6.11784	6.07685	5.98941	6.45266	6.00272	6.0994	6.60204	6.38637	6.16226	6.82806	6.70771	6.2511	6.16938	6.42772	6.40553	6.04766	5.39187	5.49112	6.40476	6.46652	6.20049	6.10163	6.35017	6.28837	6.62858	5.79142	6.57653	5.44999	6.24671	6.45182	5.91057	6.00179	6.7728	6.4216	6.99342	6.78754	6.29215	6.57309	7.35801	6.68194	6.66827
GRMZM2G008687	10.5525	10.591	10.9329	10.8099	10.6607	10.9411	10.8243	10.7211	10.8339	9.03923	8.52259	9.20214	9.81469	9.76078	8.94555	9.13861	9.89523	10.2269	10.46	10.6219	8.93997	8.79373	9.20774	9.40774	9.61501	9.07813	9.05744	10.2528	10.4891	10.5899	8.61311	10.5187	10.3519	10.7745	9.38976	9.23849	10.2454	10.4975	8.93787	9.1423	9.69407	9.6776	8.73702	9.57299	8.98832	10.1364	10.2594	10.2298	10.5134	10.3677	10.4129	9.44325	10.6608	11.0736	11.278	10.2784	10.6897	9.78541	10.4947	10.7571	10.6052	10.4366	10.6362	10.7584	10.5427	8.74003	9.23351	8.76291	9.32863	9.88525	9.41801	10.3455	10.1208	10.5159	10.4124	10.4232	10.6985	10.2651	8.37857	7.92469	8.34635	10.7336	10.2264	10.1738	10.9791	10.5066	10.3943	10.3955	10.7641	10.2485	10.326	9.36576	9.52757	9.35588	10.4733	10.9677	10.282	10.096	10.2757	10.0104	10.4234	7.97648	8.03432	7.91287	9.95908	9.65108	9.32281	9.67536	9.84563	10.4807	10.1455	10.1307	10.1886	10.2481	10.4444	10.1854	10.5082	10.5643	8.64113	10.6213	10.5226	10.6665	8.01309	7.77343	7.77381	10.1064	10.1096	10.1319	9.4041	8.44181	10.1698	10.2832	10.0921	10.1075	10.499	10.4623	10.3919	7.80515	7.89664	8.19443	7.42615	7.94561	8.02041	7.68405	10.6387	10.5959	10.3284	7.84238	8.34502	7.14232	9.63257	7.49561	8.18452	7.59941	7.52379	8.13682	7.27969	10.0599	10.2906	9.74944	10.3226	8.58647	10.6667	10.0478	10.5346	10.4517	10.3593	8.86539	8.53706	8.63697	9.18608	8.78402	10.0064	9.0553	8.94064	9.18241	9.44658	8.85751	10.3538	9.45191	9.74323	9.08807	9.813	9.56786	10.0538	9.10351	10.6922	10.5012	10.2884	8.43056	10.0759	8.74753	8.86937	9.95652	10.1132	10.4051	10.4607	9.17007	9.15352	9.52363	8.68498	8.91028	10.2816	10.2424	10.6858	10.2184	10.9159	10.5039	9.28529	9.09642	9.16702	8.7576	8.77202	9.08909	8.83693	8.90466	8.92974	10.1351	10.2993	10.7651	10.4288	10.5122	9.7413	10.8506	8.81642	9.64408	8.85099	9.58548	8.84361	9.16556	9.91181	10.2078	10.5102	10.3895	8.58663	9.10975	8.65017	8.73279	9.38869	9.2959	8.46889	8.69512	9.63463	10.5559	9.83151	10.6105	10.461	10.8264	10.7967	9.83739	9.78832	9.59404	9.06834	10.6894	10.4295	10.2946	8.96908	8.95965	9.41483	9.39438	8.55487	8.74682	9.91336	10.1845	10.5304	8.68939	9.49595	8.76769	8.78967	8.51975	10.1698	9.86098	10.664	10.7345	9.0793	8.74877	9.17059	8.79902	10.309	10.1939	11.0648	10.6834	11.1496	10.6966	9.42307	9.27773	8.42787	8.61924	9.52493	9.11739	10.6852	10.5587	10.7277	10.8042	10.7332	10.618	8.64609	8.80575	9.96435	10.4229	10.8924	10.97	8.51482	9.30391	9.07038	9.19618	10.2135	10.1935	10.8988	11.0013	10.8517	10.6857	9.73013	9.89477	9.16863	9.21442	8.82463	8.90441	9.34501	9.23068	10.2676	10.5544	10.8509	10.7936	10.7061	10.8358	8.86455	9.44415	8.79929	9.28894	8.99419	9.23452	10.0604	10.5634	10.9165	10.8017	8.75102	9.18325	8.94498	8.81035	9.27886	8.88446	8.98663	8.97311	10.2959	10.4853	10.8983	10.9773	10.6904	10.7612	10.3483	9.64828	9.19791	8.73937	10.116	9.78051	8.34261	8.92154	8.88995	8.89312	9.12384	9.33487	10.3657	10.5097	10.851	10.7926	10.4086	10.5115	11.0903	9.88036	10.6721	10.4047	10.5403	10.3187	9.01059	8.75444	9.57245	9.41291	8.80589	9.56751	10.318	10.3715	10.8966	10.4842	8.93959	8.90304	9.29505	9.65088	8.84163	9.04438	8.96875	8.69062	10.2415	9.94189	10.5781	10.3445	11.0603	10.5043	9.14851	8.90833	10.0827	10.129	9.0563	8.7622	9.32789	9.25879	8.72386	9.28166	8.7009	10.0449	10.2922	10.1265	10.2556	10.2058	10.3034	10.3396	10.4077	10.4649	9.99698	9.71403	9.42696	10.1851	10.022	10.1376	10.1407	9.9042	10.0201	8.54363	8.68049	8.2998	9.38516	9.36326	9.52298	10.4618	10.4764	10.2596	10.3393	10.5357	10.5708	8.22798	8.06291	8.05558	10.076	10.1449	10.2257	10.0073	10.3269	10.2006	10.2111	10.179	10.0519	8.82973	10.4084	9.13701	10.0789	10.1828	10.2168	10.5858	10.4177	10.0349	7.93516	8.1254	7.96923	9.37538	10.1965	9.44064	10.2297	10.4211	9.20154	10.9961	10.4856	10.152	10.9605	10.4347	9.98842	11.1091	10.5625	10.2599	8.8728	8.10262	8.01287	9.96871	10.1473	9.97677	10.3278	10.3888	10.0862	9.93501	10.1626	10.186	10.4999	10.425	10.3449	8.15864	7.75434	7.71783	8.04021	7.84087	7.57343	10.3799	10.3538	10.176	8.03004	8.1971	8.48365	8.20591	8.51034	8.58721	8.08597	8.20089	8.24727	10.1718	10.4421	10.2852	10.2131	10.6352	10.2516	10.5684	10.5844	10.4654	8.77234	8.74029	8.65838	9.02983	9.02095	9.15602	9.6954	9.79524	10.1071	9.89739	9.60608	9.3215	10.0048	9.60917	9.6565	9.70917	9.73141	9.68963	9.49126	8.63773	8.90306	8.93176	10.2208	10.0575	10.3632	10.3072	8.48928	8.51293	9.04195	8.82936	10.035	10.0066	10.3512	10.3953	11.2373	11.0773	9.23517	9.34737	8.56008	8.3481	9.55071	9.12268	10.3888	10.3981	10.57	10.4658	11.0462	11.1028	8.59116	8.64862	10.1039	9.98027	10.4851	10.4954	8.37013	8.39556	8.79933	8.79366	9.95423	10.1577	10.692	10.7809	11.1581	10.7572	9.58364	9.40573	8.5802	8.401	9.26418	8.90402	8.86856	9.08285	10.1815	10.3368	10.6336	10.7945	10.8912	10.7756	9.11015	9.89792	8.91657	9.38644	8.60628	8.85416	9.76501	10.1793	10.588	10.7165	8.58868	8.96867	8.86669	9.00927	9.5352	9.37079	8.92102	9.04755	9.86354	10.1706	10.6778	10.7824	10.8807	11.0663	9.77755	9.74995	9.28358	9.12444	10.4564	10.1412	8.76733	8.93424	8.95676	8.76244	8.59928	9.13917	10.0805	10.4255	10.6861	10.8157	10.7108	10.8747	10.567	10.5263	10.761	10.6911	10.6808	10.8033	8.76422	8.96227	9.52954	9.40705	8.63089	8.90545	10.117	10.4279	10.7708	10.7003	8.71369	9.07653	9.20079	9.13997	8.55894	8.6692	8.72066	9.10285	10.1155	10.5241	10.6272	10.5997	10.6312	11.0656	8.98322	9.30463	10.2274	10.1855	8.88281	9.25411	9.0588	9.35017	8.74184	9.1714	8.95988	10.1506	10.4642	10.3937	10.6849	10.4606	10.6027	10.5247	10.7525	10.6459	10.2747	10.2052	9.96501	10.4554	10.5677	10.7033	10.6156	10.5563	10.7072	8.84354	8.83273	8.97951	9.40395	9.51872	9.33225	10.7369	10.6114	10.6303	10.6761	10.5512	10.6207	8.00264	7.91225	8.13365	10.6577	10.1423	10.4912	10.5374	10.2996	10.599	10.6156	10.2756	10.5075	9.47808	9.50013	9.73974	9.82681	10.1715	10.4609	10.3977	10.6647	10.6922	8.0075	7.69857	8.11649	10.0789	10.065	10.0242	10.5701	10.3443	10.3331	10.4464	10.6824	10.6054	10.5008	10.5555	10.5514	10.4878	10.5938	10.5009	7.99344	7.78474	7.81485	10.2398	10.2932	9.85992	10.6452	10.1472	10.1612	10.3551	10.1607	10.0961	10.3922	10.5876	10.4883	7.8789	7.77247	7.45422	8.24946	8.0145	7.77804	10.4615	10.5687	10.4936	7.86262	8.60074	7.73535	8.12338	8.57531	7.82072	7.93336	8.37475	7.56976	10.2377	10.4363	10.4174	10.729	10.5473	10.4805	10.5878	10.464	10.6686	8.711	8.88367	8.61797	8.9361	9.0777	8.92013	8.56668	9.5642	9.90942	9.78665	9.68793	9.79929	9.57486	9.45225	9.79557	9.98643	9.63861	9.95226
GRMZM2G008691	7.86123	6.29562	5.71112	7.53304	8.196	7.73738	7.78489	6.58857	7.20686	10.2753	7.79661	9.96219	10.6757	10.512	8.93606	9.48637	9.25404	10.2437	7.77882	8.24335	10.3388	8.66202	9.71388	10.4968	10.4005	9.87067	9.38262	9.50282	9.63092	7.64508	9.25686	6.80681	7.06634	7.05171	9.08428	9.41475	8.00612	9.14565	9.81021	9.9219	8.6241	10.2938	10.2766	10.6995	10.6673	9.70676	9.01258	9.63677	7.26618	5.83663	6.5713	9.04266	6.48448	6.34218	5.97604	7.07977	7.16878	9.09537	6.72594	6.53675	8.24009	6.38702	7.13207	7.47966	6.91311	9.38579	9.20773	9.60207	9.27834	8.84651	9.74341	5.2107	3.74659	7.37665	4.60199	4.82017	3.74659	4.25669	9.55373	9.75321	9.92279	7.21648	6.15621	5.46897	3.74659	6.80276	5.91516	5.40596	6.90739	5.82218	5.78115	8.50597	8.01691	8.65293	7.94894	4.61562	7.4778	7.43148	4.24034	3.74659	5.04341	9.36227	9.81509	9.67626	6.249	8.25599	7.86789	8.0628	7.8127	6.4608	6.84257	6.80829	4.55992	4.43668	4.33751	3.74659	4.33431	3.74659	8.57086	5.01799	4.48133	3.74659	9.65386	9.37875	9.41835	6.38074	6.07237	6.35189	5.62399	8.00037	5.43587	7.59002	5.31055	5.48077	3.74659	3.74659	3.74659	9.48032	9.72519	8.23657	9.82604	9.43753	9.86762	9.54804	3.74659	3.74659	4.22875	9.53465	9.60043	9.33343	9.18018	9.29342	9.71401	9.57972	9.48699	9.52289	9.80871	3.74659	4.4783	3.74659	4.18714	10.1464	3.74659	3.74659	3.74659	3.74659	3.74659	8.49568	8.86183	9.53296	9.31116	8.8483	8.68302	9.34821	9.06862	9.10765	8.89628	5.42447	6.15518	4.3835	4.38747	4.02765	9.46331	4.53709	4.83914	5.54306	7.91197	7.02873	8.49305	7.80014	8.1705	8.3477	9.07267	8.86069	8.84826	6.4856	6.42822	7.86737	9.24816	9.4236	8.48923	9.53409	10.081	10.2924	7.73275	7.51368	6.6502	5.57912	8.31027	8.36193	9.08435	8.37692	8.91424	10.073	9.90577	9.09227	9.51878	9.50057	9.97893	8.59326	8.31052	7.91053	8.08249	5.61701	9.5709	9.22919	9.97623	9.49868	8.61722	8.74116	9.25253	10.0718	7.76279	8.05878	8.95181	9.77197	9.59874	9.74405	9.5498	9.58035	8.29938	9.37295	9.21861	6.19861	9.92175	7.84628	8.31276	6.16066	7.37325	9.48989	10.4404	8.38188	9.0557	8.11254	6.13481	8.57126	10.6379	10.9178	10.5063	10.7046	9.00482	9.36325	9.66037	10.3567	8.01548	7.61011	7.78206	7.85034	8.73168	8.61441	8.51676	8.42913	6.05857	5.9901	8.53855	8.2928	9.23065	9.85593	9.87276	9.53602	7.60318	7.1715	6.95641	5.70525	8.68595	9.65557	8.92601	8.89312	10.307	11.1914	9.82297	10.4979	8.69832	8.00765	7.11591	5.5992	8.80801	9.247	9.3611	9.94107	7.44862	7.23612	8.89402	10.1415	9.33686	9.9231	9.90887	10.1039	8.25946	8.18698	6.9664	5.20663	9.40444	9.91039	9.15052	9.95614	9.93287	10.5854	9.6726	10.2411	10.2904	10.6778	9.27934	8.86164	6.98083	6.27967	10.0332	9.84968	10.4142	10.2377	9.76573	11.1203	10.1516	11.4336	8.13612	9.12683	9.63304	10.5825	10.5365	10.5851	10.2561	10.3256	9.96992	10.7281	10.6275	10.9509	8.65728	8.66129	6.57439	6.17859	10.014	10.2969	9.24696	9.65064	8.72229	9.03576	10.2787	10.7445	10.4629	10.4682	10.2994	11.0072	10.7282	10.8612	8.82264	7.997	6.67179	5.36067	7.99615	7.64125	7.46708	7.5379	7.6655	8.1172	10.1811	9.84366	9.97298	9.7942	9.96977	11.7136	10.4747	10.3483	8.22305	7.58465	10.1301	9.94317	10.7611	10.0161	11.3325	11.079	10.578	9.27191	9.76632	10.2859	7.08718	6.89614	6.06168	7.41282	9.83477	9.16455	8.83245	8.71399	10.6128	9.77038	10.7984	10.2898	10.6988	10.9218	10.7349	10.6978	9.94834	10.2966	7.07899	5.77671	6.20028	6.54995	5.97216	5.00329	8.60954	7.27938	8.84227	7.15567	6.08125	8.3416	6.87527	5.69289	7.42836	9.57051	9.2976	9.95901	9.72048	8.57601	8.59723	4.50657	4.18679	3.74659	4.49515	4.4512	4.17318	9.99288	9.86387	10.3333	7.97188	6.21944	7.4728	6.91502	6.54308	6.49944	7.11554	5.73206	6.55116	10.038	6.91313	8.93458	6.6272	6.29328	8.04207	4.20603	4.16335	3.74659	9.73668	9.95611	10.1757	9.18974	5.59945	8.3547	7.41718	6.32125	9.39453	4.79905	4.56669	4.12711	3.74659	3.74659	4.26168	5.29741	4.84571	4.73683	10.2745	10.1356	10.0536	7.87875	6.27896	5.97299	6.62303	6.65098	6.39378	6.68245	6.10812	5.76196	3.74659	4.4388	4.35204	9.98431	10.301	10.402	10.5776	10.3234	10.3389	3.74659	3.74659	5.01974	10.031	10.206	9.94202	10.3944	10.1827	9.87356	10.3399	10.3762	9.91915	4.17233	3.74659	3.74659	4.21524	3.74659	4.28478	4.70495	4.358	4.609	9.58275	9.52142	10.2901	9.43741	9.63941	9.19618	9.2469	9.24973	8.93837	5.63714	5.4254	6.03244	5.89993	3.74659	4.07905	5.04918	4.69205	5.45943	8.1804	7.87514	8.96803	9.15875	8.27992	8.29058	5.47357	5.38405	8.33581	8.09922	9.18421	10.2401	9.5504	9.499	7.51091	6.98014	6.78527	5.45442	8.32939	8.76487	8.09359	8.41576	10.2703	10.0244	9.18631	9.56645	7.6819	7.47619	6.76207	5.43951	8.45913	8.49769	8.51512	9.11984	6.52638	6.76196	8.23026	8.46337	9.13657	10.0013	10.149	10.0634	8.90732	7.89048	5.68053	5.31573	9.08785	9.38094	9.27665	9.65391	10.2709	10.0578	9.8534	10.3255	10.3976	10.9815	9.63178	9.24235	6.50438	5.67542	9.54746	9.37931	10.242	9.94488	8.78828	9.28858	9.46509	10.6019	7.95606	8.23613	8.91926	10.1463	10.128	10.038	9.83516	9.86511	9.32094	9.8159	10.2306	10.0226	9.30711	8.65033	5.36926	6.03606	9.63772	9.77441	8.62531	9.2527	8.73962	9.12743	10.5095	10.2529	10.3677	10.5267	9.90934	10.484	10.39	11.138	9.05939	8.60721	6.4759	5.88863	8.12717	8.20409	7.32515	7.93287	7.17432	7.30003	9.81101	10.3601	9.91258	10.4353	9.65898	10.3039	10.0222	11.0925	8.52382	8.51057	10.1404	10.0998	10.3392	10.2388	10.6911	10.8061	9.81612	10.2743	10.1419	10.7836	7.53776	7.46353	6.36039	6.57139	9.09659	9.48305	8.64764	9.32596	10.4996	10.028	10.1766	10.5217	10.1623	11.1112	10.441	10.153	9.68809	10.5032	6.94675	5.74109	6.96903	6.54913	6.01614	6.7053	7.69276	7.75945	8.61209	7.59228	6.74303	8.48987	7.00285	6.42424	6.96141	9.98181	9.73648	10.1871	9.83601	9.70879	10.1001	5.54854	3.74659	4.79599	6.26651	4.15785	6.4742	9.99079	10.143	10.1087	6.98698	6.59724	6.20256	6.58323	6.86026	6.41434	6.8274	6.39975	6.32128	8.80031	9.39323	8.51912	8.99776	7.97642	7.72864	5.89624	4.27947	5.61259	9.64167	8.82536	10.1598	8.51412	8.01182	8.58546	7.27477	6.50002	6.79015	4.87476	4.12473	4.78448	4.36739	3.74659	3.74659	4.70217	3.74659	4.27571	9.91008	10.1796	10.3204	7.88998	6.3619	8.39438	7.16997	5.65292	6.72088	7.0655	6.04546	6.79906	7.38938	6.43924	5.63598	9.77172	10.6376	10.3574	9.76868	10.3626	10.1862	4.37051	7.02781	5.45201	10.0188	10.1927	10.8333	10.2667	10.6245	10.4253	10.0804	10.2271	10.7153	4.30494	4.37971	3.74659	3.74659	6.67345	3.74659	5.6414	4.11322	3.74659	10.2902	10.6956	9.73009	9.4916	9.44759	9.9441	10.5607	9.58072	10.1927	6.38759	6.12453	6.4322	4.5877	4.09353	4.59148	5.69134	4.9644	5.0742
GRMZM2G008710	9.03963	9.28167	9.22502	8.9447	8.91283	9.3574	9.49937	8.99715	9.23852	8.28776	8.56662	8.40456	8.48543	8.54202	8.76444	8.84511	8.68294	8.74695	8.73152	8.74317	8.34756	8.22914	8.62315	8.42937	8.63444	8.6395	8.49217	8.82679	8.75439	9.08612	8.302	9.02009	9.27475	9.38305	8.48712	8.57077	8.92076	8.55704	8.4175	8.65908	8.6435	9.0418	8.62521	9.22143	8.55887	8.99974	8.87529	8.70364	9.04856	9.37751	9.13814	8.71922	9.33583	9.11352	9.36377	9.18505	8.67701	8.4933	9.68299	9.34175	8.94783	9.11151	8.71613	8.69654	8.90645	8.56988	8.58916	8.553	8.66334	8.76371	8.70546	8.98913	8.6916	8.42707	9.10232	8.99149	8.89232	9.02215	7.79099	7.71077	8.03651	8.87304	9.2593	9.15967	9.06704	9.44432	9.1287	9.34268	8.97909	9.2463	9.15519	8.70928	8.62397	8.67209	9.10108	9.36416	8.97009	9.03809	8.99636	8.88749	8.93754	8.01624	8.04595	8.2248	9.38952	8.91594	8.24691	8.44461	8.96654	9.33928	8.97154	9.25371	8.76572	8.83556	9.05616	8.90141	9.00978	8.90374	8.27912	8.87022	8.89083	8.98706	8.07689	7.85463	8.13935	9.28854	9.15682	9.02178	8.9243	8.56008	9.14382	8.80436	8.99013	9.24496	8.86343	8.99467	8.90499	8.19336	8.37136	8.56516	8.15712	7.93248	8.45405	7.74414	9.18262	8.8999	8.92632	8.39883	8.52716	8.16261	8.89765	8.39543	8.50988	8.15461	8.12198	8.6189	8.11807	8.93185	9.03306	9.204	9.19317	8.5388	8.85198	9.02502	9.17016	9.00232	9.16902	8.61769	8.48405	8.68898	8.70462	8.59085	8.99333	8.6162	8.77894	8.89777	8.87613	9.3368	9.27575	9.29826	8.75108	9.1229	8.98253	9.16486	8.65236	8.88986	8.72936	8.80769	8.78975	8.4565	8.72035	8.35109	8.72195	8.73289	8.81909	8.47965	8.44621	8.65717	8.67813	8.57152	8.23974	8.62514	9.00436	9.02539	8.69161	8.64914	9.16121	9.06835	8.31789	8.20293	8.68992	8.15432	8.89325	8.34337	8.30608	8.39714	8.63456	9.05681	8.7597	8.67627	8.55968	8.93221	8.3108	9.12298	8.41717	8.82117	8.74471	8.65662	8.68996	8.5613	8.97191	8.99883	8.4768	8.68284	8.4991	8.92433	8.53689	8.53512	8.51434	8.6814	8.2607	8.52303	8.72178	8.58409	8.75886	8.63502	8.62623	9.21814	9.27061	8.58855	8.58487	8.72722	8.63882	8.96689	8.69609	8.84946	8.25854	8.35345	8.58536	8.83233	8.30161	8.50898	8.9451	8.79415	8.80132	8.59494	8.39194	8.64802	8.18191	8.20502	8.81178	8.61158	8.46489	8.67036	8.82933	8.6886	8.77199	8.86835	9.09661	9.0154	8.89319	9.24697	9.03531	9.04775	8.48413	8.7748	8.53424	8.61059	8.94756	8.80125	9.14694	9.13321	8.71181	8.93743	8.74409	8.84558	8.37395	8.61344	8.8079	8.84498	8.64548	8.8796	8.79751	8.81991	8.55064	8.55272	8.82932	8.79607	8.68091	9.06013	8.89665	8.92864	8.60847	8.86998	9.0094	8.91982	8.4505	8.25952	8.75823	8.50981	9.0578	9.07746	8.84292	8.95369	9.0724	9.10727	8.32272	8.58974	8.44297	8.55921	8.47213	8.86783	8.82446	8.81132	8.42218	8.79132	8.43974	8.54512	8.32193	8.33354	8.64357	8.5679	8.56387	8.80886	8.96048	9.04826	9.00485	8.99183	9.31779	9.24753	9.03279	8.69919	8.45054	8.55417	8.74931	8.81473	8.48664	8.52227	8.31172	8.32523	8.67001	8.8865	9.13073	8.76206	9.11727	9.32225	8.89152	9.10183	9.26796	8.64107	9.35529	9.40432	8.99925	8.70362	8.3339	8.18188	8.5741	8.33326	8.60183	8.89634	8.82514	8.63903	8.80309	9.11137	8.37343	8.3188	8.58568	8.5039	8.40936	8.41519	8.66947	8.73759	9.02586	8.83337	9.17258	9.45575	9.221	9.39467	8.62422	8.48884	8.69618	8.53739	8.61832	8.34228	8.51868	8.76357	8.65452	8.75157	8.68914	9.14908	8.87291	8.94738	9.521	9.6199	9.72621	9.33072	9.13041	9.21333	8.81919	9.24466	8.80257	9.70381	9.53914	9.37884	9.46425	9.11114	9.44619	8.62601	8.56744	8.46042	8.54939	8.66578	9.04195	8.62514	8.75471	8.98264	8.97498	8.82053	8.9605	7.69409	8.08058	8.03367	9.16764	9.1313	9.07291	9.58603	9.08401	9.137	9.27216	9.02543	9.13494	8.44567	9.26077	8.61101	9.20158	9.19998	8.64072	8.85066	9.03633	8.8573	7.93516	8.00238	8.01218	8.73565	9.25201	8.82829	9.24571	9.14706	8.47526	9.24706	8.86069	8.9762	9.15502	9.13207	9.14921	9.0826	9.12685	9.29672	7.98667	8.09943	8.19246	9.01155	9.20958	8.98967	9.18295	9.12279	8.97512	9.19942	8.99556	8.87688	8.70942	9.0032	8.821	8.30073	8.28787	8.27408	8.0067	8.2604	8.15335	9.10564	8.73557	9.19235	8.47749	8.42511	8.45054	8.40347	8.46701	8.41238	8.57122	8.57754	8.27875	9.21449	8.76739	8.97185	9.30473	8.97711	9.20379	9.07724	8.8595	9.21013	8.61946	8.40009	8.69498	8.5122	8.50976	8.69997	8.77606	8.9511	9.05033	9.11643	8.97857	8.84506	9.20948	8.85073	9.11426	8.78054	8.76042	8.52432	8.19782	8.39524	8.30806	8.26109	8.44633	8.37422	8.43278	8.51597	8.29884	8.45866	8.39358	8.19869	8.67207	8.64524	8.50645	8.57494	8.9929	9.0537	8.30728	8.15483	7.97734	8.27709	8.75434	8.64583	9.05475	8.97103	8.72527	8.85537	9.41677	9.13809	8.14157	8.2836	8.51901	8.69679	8.4	8.46091	8.21607	8.34851	8.28706	8.21983	8.67499	8.84857	8.51207	8.55157	9.2231	9.24603	8.53458	8.16853	8.34115	8.18913	8.32565	8.22107	8.52776	8.62205	8.87411	8.93144	8.9194	8.43004	9.10357	9.04546	8.45416	8.61421	8.41227	8.51098	8.18501	8.2687	8.42554	8.72032	8.2968	8.47638	8.50967	8.51908	8.42665	8.44176	8.45436	8.37913	8.24489	8.13783	8.53956	8.71433	8.57247	8.59926	9.05663	9.02273	8.78432	8.57198	8.52043	8.40241	8.81672	8.5436	8.3524	8.23109	8.33227	8.25852	8.30288	8.41428	8.85178	8.8964	8.6469	8.72787	9.1149	9.15472	9.02256	8.64301	9.19572	9.67895	8.95749	9.17763	8.11426	8.41663	8.52427	8.31504	8.39128	8.65901	8.73822	8.84412	8.45657	8.81536	8.29628	8.37589	8.41591	8.2678	8.39182	8.51	8.41021	8.52586	8.75954	8.8272	8.90352	8.98778	9.30202	9.29427	8.41164	8.33828	8.80801	8.6222	8.23101	8.6157	8.49799	8.57172	8.58282	8.88079	8.32032	8.9073	8.89143	8.9409	9.00914	9.34821	8.89804	9.16271	9.2051	9.29908	8.53328	8.60021	8.52785	9.11345	9.35371	8.79528	8.93133	8.83043	8.771	8.50473	8.40749	8.56227	8.65926	8.67096	8.58318	9.43858	9.03943	9.27371	9.13398	8.77197	9.11877	7.97308	7.71322	7.90687	9.00975	8.93493	9.01954	9.06912	9.18324	9.00995	9.00645	8.94604	8.92942	8.83353	8.8058	8.70482	8.74441	8.82713	8.9027	9.23871	9.11956	9.20541	7.76096	7.79232	7.74254	8.86833	8.82141	8.89217	9.14888	9.00583	9.10616	9.1258	8.90128	8.91688	9.21846	8.91015	8.80721	8.96077	8.90284	8.74182	8.00151	7.97638	7.99429	8.74762	8.82279	8.75048	9.60697	9.25549	9.18598	8.88698	8.7123	8.80719	9.10102	9.04584	9.21422	8.03954	8.18329	8.25316	8.05367	8.4238	8.32798	9.12454	8.99265	8.84038	8.31046	8.62458	8.37456	8.17161	8.56294	8.54595	8.18439	8.45865	8.38961	9.22539	9.12413	9.04908	9.22164	9.05389	9.19145	9.12957	9.1178	8.98849	8.76654	8.78268	8.54129	8.69976	8.65895	8.49081	8.70341	8.82224	8.99389	8.73838	8.98077	8.70807	9.2191	8.84346	9.00666	9.03992	8.71325	8.62798
GRMZM2G008712	3.74659	4.48565	4.51166	4.37797	4.33242	4.77202	3.74659	5.38155	4.67446	4.08711	3.74659	3.74659	4.08788	4.07429	3.74659	3.74659	3.74659	3.74659	3.74659	3.74659	3.74659	3.74659	3.74659	3.74659	3.74659	3.74659	3.74659	4.12765	3.74659	3.74659	3.74659	3.74659	3.74659	4.29801	3.74659	4.09455	4.38371	4.51435	3.74659	3.74659	3.74659	4.38561	3.74659	3.74659	3.74659	3.74659	3.74659	3.74659	3.74659	4.41231	4.18955	3.74659	4.2947	4.66696	3.74659	4.46109	5.47884	3.74659	3.74659	4.89833	4.15339	4.45245	3.74659	6.00082	4.99495	3.74659	3.74659	3.74659	4.59574	5.18564	4.58077	5.35154	4.4632	4.62289	4.93981	3.74659	4.25729	5.14189	3.74659	3.74659	3.74659	4.11746	4.36126	4.15365	3.74659	3.74659	4.12637	4.32679	4.70987	5.0518	5.3695	4.18496	3.74659	4.38677	4.58628	5.53557	4.31197	4.74389	5.74555	4.75295	6.75212	3.74659	3.74659	3.74659	5.02898	3.74659	3.74659	3.74659	4.32788	5.20783	5.25366	4.98318	5.12144	5.16648	4.97177	5.65036	5.84789	5.5428	3.74659	5.24728	4.2689	5.46551	3.74659	3.74659	3.74659	5.35639	5.05906	4.44085	5.16951	3.74659	5.203	4.54793	5.98639	6.2655	5.27271	5.51411	5.26829	3.74659	3.74659	3.74659	3.74659	3.74659	3.74659	3.74659	5.35503	5.19784	5.83225	3.74659	3.74659	3.74659	3.74659	3.74659	3.74659	3.74659	3.74659	3.74659	3.74659	4.22354	4.4783	4.08458	4.88682	3.74659	4.69786	5.49353	5.64286	3.74659	5.44238	3.74659	3.74659	3.74659	3.74659	3.74659	4.20534	3.74659	3.74659	3.74659	3.74659	4.70079	4.54972	4.72261	4.93842	5.48541	3.74659	4.66936	5.1818	5.10649	3.74659	4.35767	4.47519	3.74659	3.74659	3.74659	3.74659	3.74659	3.74659	3.74659	3.74659	3.74659	3.74659	3.74659	3.74659	3.74659	4.08798	3.74659	3.74659	3.74659	4.90555	3.74659	3.74659	3.74659	3.74659	3.74659	3.74659	3.74659	3.74659	3.74659	3.74659	3.74659	3.74659	3.74659	3.74659	4.49231	3.74659	4.72956	3.74659	3.74659	3.74659	4.16735	3.74659	3.74659	3.74659	4.02709	3.74659	4.15057	3.74659	3.74659	3.74659	3.74659	3.74659	4.1169	3.74659	3.74659	3.74659	4.265	4.13365	4.31121	3.74659	3.74659	3.74659	3.74659	3.74659	3.74659	3.74659	4.63879	3.74659	4.33661	3.74659	3.74659	3.74659	3.74659	4.17377	3.74659	3.74659	3.74659	3.74659	3.74659	3.74659	3.74659	3.74659	3.74659	3.74659	3.74659	3.74659	3.74659	3.74659	3.74659	3.74659	3.74659	3.74659	3.74659	3.74659	3.74659	4.31385	4.28886	3.74659	3.74659	3.74659	3.74659	3.74659	3.74659	3.74659	3.74659	3.74659	3.74659	5.30678	4.19955	3.74659	3.74659	3.74659	3.74659	3.74659	3.74659	3.74659	3.74659	3.74659	3.74659	3.74659	3.74659	3.74659	3.74659	4.75805	3.74659	3.74659	3.74659	3.74659	3.74659	3.74659	4.14793	3.74659	3.74659	3.74659	3.74659	3.74659	3.74659	5.44733	4.74187	3.74659	3.74659	3.74659	4.10262	3.74659	3.74659	3.74659	3.74659	3.74659	3.74659	3.74659	3.74659	3.74659	4.09763	3.74659	4.11106	3.74659	3.74659	3.74659	3.74659	3.74659	3.74659	4.29375	4.32482	3.74659	3.74659	4.18839	3.74659	4.42154	4.2592	3.74659	3.74659	3.74659	3.74659	3.74659	3.74659	3.74659	3.74659	4.28848	3.74659	4.75173	4.38378	3.74659	4.11441	3.74659	3.74659	4.52989	4.62648	3.74659	3.74659	4.14123	3.74659	3.74659	3.74659	3.74659	3.74659	3.74659	3.74659	3.74659	3.74659	3.74659	4.80184	3.74659	4.42144	3.74659	3.74659	3.74659	3.74659	3.74659	4.15175	3.74659	4.25755	3.74659	3.74659	4.14926	4.9545	4.09802	3.74659	4.46129	4.44886	3.74659	3.74659	3.74659	3.74659	4.27746	3.74659	3.74659	4.24917	3.74659	3.74659	4.58447	4.23441	3.74659	4.16508	4.43468	4.37653	4.57089	3.74659	5.31847	4.90188	4.69232	4.17934	3.74659	3.74659	4.57979	4.8077	3.74659	6.04538	5.85118	6.02991	5.14117	6.24088	5.58226	3.74659	4.0652	3.74659	4.33899	5.28208	4.89753	4.59405	5.57876	4.33992	5.36141	6.44701	4.89421	3.74659	5.05905	3.74659	5.17171	5.71204	5.17389	5.01076	5.72129	5.31995	4.10403	3.74659	3.74659	4.57549	5.30674	3.74659	5.22349	5.7695	4.31434	6.05397	5.7236	5.3668	5.56864	5.33376	5.50313	4.50461	5.90804	4.73683	3.74659	3.74659	3.74659	4.19239	5.32396	3.74659	4.42954	5.72937	4.86528	5.01647	6.87393	5.34682	6.40153	5.43104	6.10011	3.74659	4.12636	3.74659	3.74659	3.74659	3.74659	6.30021	5.62384	6.05995	3.74659	3.74659	3.74659	3.74659	3.74659	3.74659	3.74659	3.74659	3.74659	5.75836	5.0678	5.5356	6.15943	6.03919	5.50995	5.6524	5.07643	5.80034	3.74659	3.74659	3.74659	3.74659	3.74659	3.74659	3.74659	3.74659	3.74659	5.78655	5.33099	5.5937	5.78476	5.86532	6.60448	6.65385	5.76551	5.88004	3.74659	3.74659	3.74659	3.74659	3.74659	4.17029	4.53018	4.44471	3.74659	3.74659	3.74659	3.74659	3.74659	3.74659	3.74659	4.14475	4.36479	4.88475	3.74659	3.74659	3.74659	3.74659	3.74659	3.74659	4.1544	4.14561	4.20371	3.74659	6.0843	5.21653	3.74659	3.74659	3.74659	3.74659	3.74659	4.1809	3.74659	3.74659	3.74659	3.74659	4.26294	3.74659	3.74659	4.31377	4.83359	5.31573	3.74659	3.74659	3.74659	3.74659	3.74659	3.74659	3.74659	3.74659	3.74659	4.11213	4.14967	4.21312	5.42402	5.44452	3.74659	4.23688	3.74659	3.74659	3.74659	3.74659	3.74659	4.08687	3.74659	3.74659	3.74659	3.74659	3.74659	4.06881	4.09816	4.24897	3.74659	3.74659	3.74659	3.74659	3.74659	3.74659	5.18558	4.34045	3.74659	3.74659	3.74659	3.74659	5.2542	5.02173	4.244	4.34181	3.74659	3.74659	3.74659	3.74659	3.74659	3.74659	4.3922	4.21967	5.29607	5.40165	5.33625	4.41836	5.52955	4.64608	6.05707	5.90808	4.29461	3.74659	4.37179	4.4144	3.74659	3.74659	3.74659	3.74659	4.13617	3.74659	3.74659	3.74659	4.13503	4.06119	4.05708	3.74659	4.09285	3.74659	3.74659	4.39665	4.166	4.49017	4.45335	4.30067	4.10375	3.74659	5.17372	4.97744	4.1297	4.57055	4.35288	4.61042	3.74659	4.15104	3.74659	4.1287	3.74659	3.74659	4.16303	4.89737	4.47387	5.5541	5.83156	4.8093	4.96302	4.79221	4.10923	6.24904	6.26015	4.95013	6.52649	7.11341	6.2764	3.74659	4.08467	4.095	4.70032	5.03256	4.48216	7.04344	5.63286	6.39346	6.43587	5.63128	6.60648	4.43477	3.74659	4.04229	5.91048	5.61818	5.93392	5.92499	5.99514	5.66436	7.01716	6.71088	6.86889	4.62967	4.33292	3.74659	5.10986	6.22775	5.79019	7.30639	7.05435	7.03966	3.74659	4.26274	3.74659	5.09561	4.7987	4.73843	6.42961	6.3714	5.45591	6.80193	6.42561	5.31999	6.39257	6.64247	5.74957	5.71197	5.59513	4.78801	3.74659	3.74659	3.74659	3.74659	5.67788	4.30927	5.52775	6.57958	4.15554	6.21091	6.95632	5.51651	6.72166	5.5893	5.66633	3.74659	3.74659	3.74659	3.74659	3.74659	3.74659	5.86222	6.27757	6.13717	3.74659	3.74659	3.74659	3.74659	3.74659	3.74659	3.74659	3.74659	3.74659	5.66616	5.45089	5.76035	5.85264	6.07015	5.92395	5.16443	6.43707	6.25267	3.74659	3.74659	3.74659	3.74659	3.74659	3.74659	3.74659	3.74659	3.74659	5.09278	6.16306	6.564	5.63874	6.23165	7.32124	5.84473	6.71566	6.61705
GRMZM2G008714	9.80601	8.99638	8.86117	9.50252	9.75797	9.23993	8.55252	9.08733	9.01626	10.7274	10.6464	10.5221	10.8581	10.5987	10.912	10.6514	10.7323	10.459	10.0648	9.90103	10.7634	10.8643	10.5548	10.9009	10.7546	10.7743	10.5167	10.5361	10.3404	9.90236	10.7258	9.68336	8.9622	8.36627	11.1145	10.9933	10.5412	10.6064	10.6472	10.493	10.842	10.7911	11.0901	10.6957	10.7315	10.763	10.0253	10.5006	9.95656	9.02933	9.4406	10.7162	9.08273	8.83257	8.731	10.6997	10.286	10.638	10.087	8.93497	9.98275	10.0368	9.83517	9.94195	9.83632	10.7979	10.4538	10.6517	10.986	10.7518	10.951	8.33231	8.12788	9.44987	8.14004	8.18399	8.23646	8.34304	10.3549	10.3543	10.1786	9.85445	9.67631	9.8863	8.97151	9.65437	9.61715	9.76384	9.87094	9.60116	9.73118	11.08	10.5834	10.6665	10.2154	9.09502	10.3048	10.391	8.31469	8.47637	8.19442	10.4938	10.3904	10.1887	11.313	10.7027	10.6602	10.4773	10.4933	10.0802	10.2362	10.1966	8.07688	7.84247	8.13939	8.55175	8.1191	8.70191	10.6868	8.95583	8.68782	9.01449	10.5425	10.5889	10.5462	10.5468	10.7386	10.3671	10.498	10.701	10.1897	10.689	10.5277	10.1767	8.68869	8.72702	8.56693	10.5303	10.8629	10.589	10.6489	10.3763	10.9706	10.6303	8.38007	8.72056	8.19261	10.8926	10.6035	10.9564	10.9644	10.7912	10.7335	10.8274	10.7986	10.8622	10.6995	8.47166	8.5047	8.24696	8.76113	10.6814	8.32066	8.57619	8.756	8.64675	8.58667	10.496	10.3358	10.4019	10.6536	10.4453	10.5802	10.2252	10.5703	10.3727	10.0117	10.7486	10.2847	10.3244	9.86989	10.2326	10.6471	10.2868	10.1616	10.5798	9.8183	9.21642	9.34211	10.6275	10.0725	11.0055	11.0008	10.9805	10.8112	10.0056	10.0953	11.1561	10.9105	10.6403	10.8951	10.7381	10.9619	10.8373	9.76076	9.9095	8.82544	8.76685	10.6263	10.3772	11.058	10.8652	10.8375	10.771	10.6855	10.9381	10.6189	10.4967	10.1511	9.90509	9.39232	9.38825	10.6193	8.41568	10.9626	10.8858	10.4089	10.5055	11.189	11.005	11.0636	10.8723	10.2815	10.0333	10.9233	10.7398	10.7447	10.5792	10.7493	10.6572	10.7661	10.7111	10.7909	9.39829	10.3302	10.1123	9.79751	8.50895	8.94304	10.462	10.3235	10.7822	10.6881	10.0683	9.49489	10.0236	10.8839	10.5862	10.8919	10.7903	10.9412	10.548	10.9025	10.5517	9.95895	10.618	10.6715	11.0353	11.0131	10.971	10.9004	10.7998	9.5805	9.65189	11.1529	11.1573	10.8751	10.749	10.4321	10.1152	9.72596	9.26777	8.62295	8.553	10.881	10.7213	11.2365	10.9154	11.1506	10.6303	10.2531	9.85176	9.43349	9.22675	8.83636	8.20155	11.1702	10.9183	11.2278	10.647	10.3348	10.0013	11.1336	10.6518	11.0888	10.7751	10.8111	10.7311	10.2045	10.0607	8.71375	8.51562	10.6518	10.4763	11.0086	10.6476	10.9125	10.7167	11.0895	10.7136	10.8736	10.4158	10.2996	9.83301	9.03902	8.58961	10.9076	10.9759	10.5105	10.7205	11.0796	10.6456	10.8175	10.3153	10.1891	9.93889	10.6624	10.3689	10.9387	10.5602	10.8036	10.5708	10.9015	10.7106	10.7122	10.5313	10.3109	10.3052	8.95826	8.44112	10.4283	10.2109	11.0403	10.7634	10.6461	10.3309	10.7236	10.6044	10.8824	10.7905	11.0836	10.4484	10.9694	9.91352	10.2588	9.76918	9.17364	8.50908	10.4354	10.4271	9.53633	9.94935	9.68904	10.1611	10.6583	10.2883	10.8525	10.453	10.3631	10.3697	10.255	10.1756	9.8738	9.66146	10.4958	10.4665	10.4973	10.5467	10.6556	10.3974	10.4266	10.2802	10.5697	10.227	10.2246	9.55722	8.51552	8.33237	10.9599	10.7068	10.7062	10.451	10.7201	10.4672	10.7414	10.6038	10.7829	10.4086	10.4255	10.9167	9.85213	10.0012	10.0905	9.04542	9.37564	9.30853	8.71645	9.12797	11.2506	10.4958	10.5682	10.7079	10.5897	10.4419	10.4674	10.5149	10.2763	10.6743	10.4049	10.3553	10.9156	10.5908	11.2081	8.74546	8.12585	8.29286	9.06737	8.21054	8.53283	10.2166	10.5257	10.2871	10.8851	10.1509	10.7295	10.4862	9.98164	10.5231	10.7133	10.0441	10.2196	10.71	10.4126	10.9414	10.3524	10.3142	10.5755	8.57722	8.46071	8.51507	10.2857	10.7229	10.3375	10.9602	10.3161	10.6971	10.6002	10.1711	10.7681	7.76579	7.89041	8.35249	7.97922	7.94556	8.37671	8.37298	8.65682	8.71759	10.1173	10.4595	10.29	11.0644	10.2697	10.8638	10.5912	10.0169	10.7425	10.8	10.2565	10.6862	8.30115	8.0699	8.32801	10.3443	10.5978	10.7021	10.4201	10.5386	10.6339	8.33117	8.3338	7.9369	10.8819	10.6437	10.6705	10.9807	10.5199	10.691	10.8825	10.6449	10.8504	7.96485	8.35736	8.44361	8.22479	8.4838	8.31827	8.33835	8.32715	8.31194	10.5203	10.4806	10.6574	10.5261	10.5065	10.2809	10.1771	9.97702	10.0461	10.2336	10.1675	10.5215	10.1183	9.8377	9.91378	10.6647	10.5944	10.3935	10.3329	10.3045	10.7858	10.8147	10.4484	10.3508	9.28642	9.14605	10.7861	10.5715	10.8209	10.835	10.5185	10.599	9.92772	9.9373	8.43735	8.23214	10.6284	10.4571	10.6375	10.6562	10.8696	10.8891	10.5657	10.4352	9.74303	9.66878	8.20044	7.91535	10.7821	10.7556	10.7796	10.6749	9.89217	10.1574	10.8261	10.7196	10.7361	10.6125	10.4499	10.4872	9.75454	9.53763	8.45043	8.81696	10.4912	10.4309	10.6347	10.6065	10.7526	10.7483	10.8729	10.5647	10.643	10.0988	9.81358	9.23728	8.55563	8.16346	10.8903	10.922	10.5735	10.692	10.8891	10.5695	10.7364	10.5566	10.2319	9.79899	10.761	10.8239	10.907	10.5577	10.9192	10.7086	10.8193	10.6513	10.7192	10.4848	10.1811	10.0692	8.84078	8.54949	10.2267	10.3017	10.8757	10.7805	10.4627	10.4373	10.7185	10.6717	10.6235	10.7634	11.051	10.9819	10.7846	10.4206	10.0882	9.82915	9.08038	8.95156	9.99579	9.89808	9.35578	9.2407	9.50657	9.87447	10.6644	10.4652	10.8034	10.6784	10.8177	10.3883	10.6753	10.2086	9.95093	9.59663	10.6377	10.3238	10.8001	10.6105	10.8836	10.6615	10.7966	10.5316	10.7319	10.2266	9.99682	9.79074	8.19187	8.48807	10.9757	10.5626	10.8725	10.3078	10.8192	10.5326	10.9379	10.674	10.9855	10.855	10.8111	10.8716	10.5871	10.4804	10.2304	9.26148	9.94022	9.0756	9.17311	8.73862	10.6771	10.3855	10.5049	9.44852	9.45102	10.09	9.7026	9.80885	9.69793	10.7449	10.5953	10.6587	10.8983	10.8172	10.8014	7.85757	8.25046	7.76631	8.1073	8.54025	8.13524	10.2828	10.3115	10.1737	9.82057	9.7743	9.62893	9.80525	9.66611	9.38529	9.95383	9.73419	9.69799	11.0376	10.6413	10.933	10.9993	10.337	10.5404	8.36918	7.84422	8.56797	10.4437	10.5901	10.4075	11.1227	10.5223	11.0082	10.1535	10.3006	10.4212	7.99415	7.97974	8.30537	8.15443	8.12603	8.57654	9.10384	8.99748	8.9427	10.356	10.5717	10.255	10.8568	10.3518	10.7362	10.4348	10.3833	10.7622	10.6168	10.7251	10.6203	8.91904	8.28199	7.99919	10.8824	10.732	10.8083	10.5651	10.8053	10.7608	8.44131	8.43805	8.443	11.0283	10.8499	10.8635	10.9919	10.7543	10.7322	10.763	10.9196	10.6793	8.49265	8.07462	8.33493	8.19765	8.26235	8.16701	8.82438	8.24096	8.82093	11.0776	11.044	10.5758	10.4742	10.4584	10.2953	11.3571	10.2288	10.7316	10.7009	10.3413	10.5123	10.2344	10.2991	10.1314	11.1007	10.8589	10.4708
GRMZM2G008715	7.81621	7.78423	7.73747	8.36328	8.27666	7.9998	7.86971	8.47948	8.03207	7.40325	6.58639	7.23766	7.9409	7.42508	7.56181	7.34819	7.89169	7.69337	7.61906	8.00128	7.22447	7.04839	7.19277	7.5227	7.33833	7.22109	6.92025	7.98376	8.09804	8.16483	7.26638	7.81944	7.59031	7.51306	7.99435	7.44382	8.75103	8.18149	7.22002	7.33898	8.09963	7.83665	8.05063	7.71757	7.41635	8.34226	7.76287	8.16484	8.09109	7.98327	8.24319	7.906	7.68909	7.65191	7.8769	8.28483	7.89341	7.90316	8.05981	7.7223	8.47638	8.3855	8.34354	7.97999	8.05942	7.78571	7.42141	7.46434	8.18191	7.88805	8.04952	8.14857	8.01901	8.06999	7.81538	8.12878	7.24251	7.81011	7.19985	7.05936	6.87561	7.92921	8.268	8.27229	7.25232	8.20246	8.46667	8.44577	8.44161	8.34908	8.50213	8.41375	8.01212	7.70509	8.74361	7.61902	8.40285	8.30339	7.88047	7.97867	7.65345	7.04343	7.13877	7.13106	8.91255	8.28825	7.16089	7.26391	8.43249	8.62363	8.48219	8.68361	8.06115	8.07857	8.0236	8.07085	7.89722	8.16951	7.51241	8.21823	7.90407	8.18504	7.24144	7.31121	7.13179	8.50299	8.22097	8.13324	8.42697	7.04206	8.40921	8.49985	8.4874	8.46765	8.72662	8.20414	8.06653	7.01403	7.47345	7.18947	7.20406	7.39458	7.35891	7.32874	8.31445	7.93268	8.19261	7.45016	7.60524	7.51351	8.03246	7.33638	7.63701	6.89173	6.71105	7.40557	7.11494	8.40381	8.40297	7.93335	8.11489	7.4637	7.9831	7.76147	8.24573	7.8196	7.99737	8.08124	7.64333	7.76849	8.43696	7.93567	8.39662	7.58571	7.81757	7.42974	7.22858	7.85848	8.54501	8.84334	8.5726	8.75391	8.06186	8.83825	8.68712	8.68705	8.31442	8.44198	7.06505	6.97938	7.63253	7.33045	7.43063	7.91373	8.20888	8.00511	7.88658	6.80901	7.25839	7.65132	7.39059	7.45398	7.89651	8.49554	8.2165	7.88872	7.38723	7.44451	7.35922	7.43593	7.05549	6.95249	7.20408	7.60126	7.32659	7.47608	7.46523	8.42229	7.8848	8.34181	7.96554	7.41473	7.94767	7.72547	7.90423	8.65208	7.42684	8.17763	7.44929	7.04192	7.79294	7.81423	7.93682	7.61045	7.30147	7.05773	7.56326	7.73496	8.2222	7.91994	7.12551	6.99342	7.54318	7.46344	7.65033	8.10066	7.82639	7.64302	7.44284	7.32828	7.29164	9.06072	7.80892	9.14346	7.24505	8.11171	7.20349	6.9839	7.74065	7.39672	7.501	7.25307	7.93888	7.84413	8.17179	6.6708	7.38114	6.79162	7.17617	7.35629	8.05659	7.89244	7.74165	7.91285	7.20338	6.82046	7.63024	7.58525	8.34545	8.18175	8.36267	8.16419	7.50306	7.43924	7.24935	7.31683	6.82466	6.58722	7.90884	7.37786	8.71516	8.09334	8.16244	8.18708	7.62386	7.57992	6.93628	6.75944	7.80077	7.79447	7.8135	7.79236	7.00787	7.29009	7.06039	7.00789	8.14505	7.74238	8.09724	7.97957	7.11834	6.95582	7.73422	7.26831	7.05668	7.67177	7.37644	6.69374	7.6281	7.21906	8.29794	7.85415	8.09518	7.73971	7.81614	7.32959	7.07715	8.07699	6.97716	7.39159	7.12122	7.35821	7.92293	7.97136	8.18793	8.14027	7.00771	6.83609	7.1166	6.8215	7.34361	6.99917	7.18547	7.22444	8.14626	7.90792	7.87371	8.06329	7.4292	7.18784	7.35761	7.28011	7.97699	7.26912	8.39861	7.96352	6.92966	6.67423	7.11261	6.96561	7.19195	7.27596	8.41544	7.65603	8.27985	7.93206	7.80418	7.90079	8.33092	7.54919	8.15838	7.93214	8.10982	7.27874	7.02176	6.78491	7.78849	7.2948	6.87751	7.69699	7.85946	7.81497	8.04485	7.73113	6.91734	6.84398	7.69019	7.44959	7.00997	6.85822	7.26018	6.91089	8.01022	7.69717	8.13905	7.72393	8.16411	7.82536	7.57206	7.44876	8.19232	8.09372	7.06127	6.60148	7.49585	7.40128	7.428	7.36215	6.89784	8.13706	7.58456	7.90374	7.9453	7.71618	7.86604	7.95899	7.83177	7.84909	8.22832	7.38201	7.53611	7.83009	7.78879	7.43892	8.28713	7.58169	7.92357	7.05056	6.92545	6.56233	7.76178	7.5209	8.30499	7.94202	8.09953	7.91227	7.80969	7.83634	8.13119	7.06514	7.11484	6.87363	7.99376	8.0017	7.678	8.17971	7.92336	7.69153	8.34273	8.43815	8.20677	7.1671	8.28438	7.74034	7.70831	8.52872	8.21955	7.61589	8.07583	7.99477	7.01091	7.0462	7.08789	7.90223	7.89574	7.9301	8.33291	8.42688	7.42748	8.17377	7.82365	7.96927	8.47197	7.93969	7.77941	8.61572	8.05932	8.31402	7.56954	7.11576	6.806	8.14615	7.80983	7.96041	8.50155	8.38287	8.63647	8.30362	8.50955	8.5615	7.85879	7.84059	7.4574	7.64378	7.15501	6.96618	6.77589	6.97677	7.32725	7.97074	7.77417	8.05188	7.19675	7.35659	7.21124	7.01414	7.28253	7.26822	7.112	6.95704	7.2631	7.81399	7.52086	7.86938	8.05649	7.68239	7.78575	7.75809	8.09457	7.94242	7.75093	7.65993	7.08892	7.71189	7.81524	7.63032	7.16852	7.26349	7.47536	8.65769	8.31332	8.40613	8.8323	8.13858	8.65208	8.49713	8.15526	8.48015	6.98045	6.79233	6.97902	7.27543	7.61955	7.40264	7.40228	7.17168	6.23755	6.41516	6.89223	7.34701	7.91442	7.76643	7.64863	7.75728	7.95913	8.28202	6.94281	6.90901	6.50553	6.31687	7.69756	7.28847	8.4655	8.27332	8.06641	7.91861	7.74513	7.67249	6.82055	6.54672	7.59021	7.56597	7.44708	7.57089	6.47219	6.56161	6.82812	6.95645	7.55746	7.95168	7.79008	7.70606	7.65585	7.32138	7.08355	6.8162	7.09585	6.8359	7.49059	7.32905	7.43285	7.03949	7.90633	7.66932	7.908	7.67	7.87813	7.42352	7.65169	8.37636	7.05387	7.60843	6.65091	6.71274	7.33901	7.75362	7.68911	7.50633	6.89793	7.53928	7.24181	7.24209	7.64804	7.77076	7.08622	7.10826	7.63525	7.64644	8.0225	8.19066	7.23201	7.61929	7.2197	7.44997	8.08176	8.04369	8.58113	8.57041	7.14565	6.90183	7.2325	7.17543	7.23891	7.60491	7.90256	7.84532	8.27535	7.88431	8.05471	7.5571	7.56389	7.86115	7.95378	7.715	8.20939	8.13184	7.41654	7.30534	7.87107	7.50004	6.97854	6.67237	7.78099	7.67011	7.66686	7.74906	7.13752	7.07237	7.76747	7.15183	6.93206	7.04086	7.28739	6.97647	7.87191	7.90951	7.82004	7.79226	7.3111	7.78427	8.01865	7.50134	8.61169	7.96136	7.09727	6.98459	7.30393	7.43562	7.2545	7.34626	6.88531	8.09977	7.94619	7.97257	7.94084	7.87124	7.84836	7.66792	8.1732	7.76822	8.46768	8.04601	8.00672	7.53324	7.90864	7.99346	8.02655	8.16429	8.31939	7.26878	7.0042	7.30253	7.79078	7.62043	7.51368	8.20516	7.46053	7.92206	8.07639	7.63189	7.97629	7.08205	6.72665	6.75978	8.16887	7.81757	7.70432	8.30206	8.44781	8.30608	8.55226	8.16976	8.47753	8.22635	7.55245	8.03098	8.36787	8.14914	8.24946	7.72522	8.20357	8.33014	7.14122	6.8528	7.08094	8.23029	7.85534	7.95565	8.30397	8.17416	8.30213	8.31645	7.90332	7.91637	7.86444	8.3596	8.1627	7.5989	8.297	8.0317	6.80008	6.92202	6.75748	8.00052	8.18932	7.62615	8.27936	8.27954	7.9771	8.60067	8.49905	8.26094	7.99732	7.79178	7.90158	7.35728	7.13598	7.08623	7.194	6.95038	6.90946	7.75471	7.90978	7.91623	7.13995	7.17047	6.85087	7.11939	7.07108	7.17698	6.89363	7.21606	7.14845	7.70165	7.82933	7.64254	7.85874	7.6461	7.88908	7.60303	7.96645	7.9882	7.32768	7.00172	7.41842	7.67993	7.32999	7.77609	7.09895	7.54742	6.71733	8.75107	8.19427	8.4738	8.60769	8.3022	8.32884	8.24252	8.26376	8.43792
GRMZM2G008726	3.74659	6.32926	5.22868	6.42859	6.03586	5.79222	5.70178	5.20711	5.47019	7.19549	7.2276	6.2447	7.20833	6.63598	6.9335	7.03884	5.37943	5.16671	4.81084	4.16538	6.76358	7.28526	6.17784	6.89918	6.54339	6.82833	6.73733	5.16849	5.05899	4.75522	6.96179	4.80412	5.16565	5.05973	7.39348	7.32805	6.41613	6.21848	6.27201	5.8277	6.3086	6.57659	7.10193	6.48408	6.50284	5.1852	5.27211	4.72567	4.89831	4.8805	4.81154	5.65886	6.02818	5.63172	5.32402	6.24785	5.85749	6.58595	5.58623	5.06567	6.02	5.69411	5.05226	5.89765	6.04024	6.93348	6.58506	6.58376	6.88466	6.0043	6.40429	6.00398	6.29719	5.52037	6.77367	6.59359	5.70858	6.20102	7.61129	7.67179	7.21651	5.69814	5.57935	6.76951	5.54745	6.09099	5.4	6.94603	6.24212	5.45624	6.26441	7.04034	5.92339	6.5244	5.57334	5.88076	5.6232	6.0928	6.1017	6.23765	6.51653	7.17891	7.70786	7.2385	6.36689	6.33931	6.56919	6.26797	5.99498	5.64035	5.90452	6.97409	6.15039	6.01691	5.97263	5.65036	6.46008	6.634	6.39415	5.43739	5.89201	6.0215	7.70784	7.73495	7.87116	5.47226	6.25811	6.12267	6.36367	7.04206	6.93869	6.29882	6.409	6.16009	6.31272	6.22726	6.92796	7.74579	7.73034	7.03766	7.52159	7.07254	7.61493	7.39602	6.28811	6.57761	6.67609	7.74377	7.64892	7.6075	6.54933	7.33638	7.68741	7.35926	7.42307	7.41392	7.71427	7.01213	6.09382	7.5197	6.8273	6.4779	6.246	7.1702	6.18611	6.28219	6.25629	6.98129	7.21872	7.00853	7.28498	6.96267	6.28377	7.14273	7.19332	6.92275	6.55844	6.47167	5.77772	6.52179	5.64908	6.93638	5.48318	6.7311	6.11312	6.74017	5.70085	4.49229	5.73284	6.77562	6.17384	7.89304	7.6749	6.0038	5.41959	5.13855	4.86145	7.25989	6.91264	7.5745	7.66742	7.5097	6.45056	6.37257	4.75394	4.14669	5.34674	4.89675	6.4828	5.76481	7.58562	7.4313	7.09712	6.22537	5.93814	6.9973	6.5871	5.37719	5.07952	5.14871	4.9434	6.82348	5.28213	4.72956	7.59584	7.18096	6.9505	6.60641	7.21435	7.31987	6.04886	5.89349	4.14454	4.79565	6.86916	7.12954	6.88487	6.78434	6.7692	6.19562	6.79154	6.71579	5.56977	4.265	5.18929	4.49003	4.70508	4.79829	5.19275	6.07576	6.12951	7.30528	6.87514	6.50336	4.62317	6.41031	6.46606	6.26886	6.4344	6.23879	6.60446	6.18971	5.43551	5.11683	5.25242	7.33209	6.61728	7.12184	7.61647	7.45863	5.71663	5.54634	4.60594	4.91099	7.3731	7.05159	7.52848	6.8421	5.82431	5.03281	5.61772	4.7571	5.28716	5.30597	6.6471	6.31901	7.20991	7.07699	7.19556	6.84904	6.15719	5.4162	5.3174	4.75295	5.69062	5.72196	7.46373	7.14325	6.43683	5.53873	4.50084	4.52401	7.37821	7.22235	7.54148	7.16716	6.11357	5.65435	5.02552	4.78772	5.37125	5.06281	6.38166	6.60778	7.41872	7.45042	6.32979	5.657	7.6431	6.88058	6.45013	5.84544	5.57904	4.45781	5.35386	5.63838	6.64232	6.95691	6.22345	6.11771	7.55271	7.68733	5.94304	4.98193	5.25797	4.46968	6.72832	6.08777	6.61285	6.07243	6.58721	6.01195	7.45949	7.27779	5.65332	5.42788	4.60108	3.74659	5.77671	5.7578	6.04307	5.818	7.15274	7.56032	6.45317	6.41842	6.33628	5.80701	6.21463	5.74214	7.28396	6.78096	5.72429	5.59789	4.28848	4.62205	5.17738	5.90102	6.52615	6.25248	5.62174	6.22445	6.04477	5.85979	7.07703	5.88301	6.8225	6.19474	6.88611	7.0458	5.56848	5.03201	4.39238	4.3841	6.48096	6.04188	6.53568	6.31175	6.52047	5.82173	7.1123	6.80933	5.54019	5.21121	4.70072	4.64115	4.71794	4.75331	7.44516	6.85784	6.81507	5.73839	6.0566	5.74859	6.17513	6.11084	6.89081	6.12582	6.50231	6.14399	4.94478	5.2243	4.41556	4.45384	4.44468	5.62639	6.41384	6.51565	6.20194	5.03172	6.62442	5.91303	6.60032	6.21136	5.93443	6.52086	5.97342	6.65097	6.15142	6.45202	6.60142	6.10759	6.79374	5.98618	6.14773	5.89174	5.65443	5.98152	6.16222	7.65795	7.71452	7.49001	6.37182	6.04107	6.49929	5.99407	5.91178	6.91777	6.02463	5.70202	6.6042	6.73679	5.67456	6.85972	5.51134	6.05793	6.23846	6.12017	6.0665	6.19584	7.61864	7.6922	7.7234	6.54264	5.83576	6.54284	5.82542	6.02347	6.45891	6.08184	6.12321	6.13556	6.05411	6.19483	6.81472	5.95066	5.68273	6.39027	7.79324	8.20993	7.92145	6.00184	5.61921	5.97299	6.69719	6.22994	7.22396	6.77813	6.42748	6.99576	6.51324	6.25664	5.99083	7.9542	7.87465	7.92297	7.57984	7.63444	7.61557	6.22512	5.88142	6.77248	8.00854	7.67525	7.64286	7.66747	7.57817	7.62005	7.47301	7.64534	7.63683	6.34238	5.81047	6.60443	6.21793	5.79835	6.20022	5.95499	5.68615	6.30218	7.26463	7.39725	7.22126	7.34895	7.37545	6.85056	7.05139	6.48563	6.87629	6.60883	5.8332	6.71644	6.52378	5.33415	6.35622	6.39462	6.23323	6.2877	6.40131	6.65633	7.08424	6.86381	5.37402	5.21548	4.75031	4.44471	6.82634	6.67989	7.03295	6.8422	5.81206	5.66329	5.25926	4.97249	5.58878	5.24521	6.26658	6.3461	7.07734	6.96165	6.70894	6.70806	6.07378	5.39952	5.20602	4.88091	5.99344	5.66989	7.13855	6.81529	5.9405	5.78617	4.55638	4.60575	6.9331	6.66075	7.33393	7.01111	5.62219	5.91623	4.84331	4.43906	5.41217	5.18975	6.39219	5.97144	7.87886	7.18928	6.24904	6.03161	7.12456	6.45767	5.91069	5.23476	5.37454	5.1019	6.56483	5.30997	7.24538	6.87851	6.49522	6.1596	6.97131	6.84753	5.81503	5.47759	4.95037	4.10916	7.06542	6.9837	6.66656	6.11464	6.66058	6.25313	7.12429	7.02745	5.57802	5.05327	5.26834	4.83967	5.57642	4.91087	6.2124	6.17368	6.92437	6.8144	6.20476	6.25208	6.04469	6.0227	6.18536	5.99245	7.28262	7.18653	5.37751	5.62215	4.3922	4.41269	5.40014	5.47413	6.12726	6.283	5.92322	5.5022	6.25476	5.88609	6.70289	5.9295	6.44067	6.44029	6.99736	6.76645	5.60587	5.39146	4.13617	4.41745	6.31281	5.96568	6.34715	6.30441	6.34748	5.96234	6.98208	6.90051	5.80868	4.91159	4.75681	4.49017	4.94799	5.33726	7.22567	6.83325	6.28947	6.50512	5.85838	6.06367	6.30552	5.92376	7.21304	6.81142	6.85034	5.72227	5.08067	5.24647	4.6654	5.06459	5.26354	6.20856	6.09956	5.87842	6.09795	5.92367	6.68195	5.55051	5.11642	5.31923	5.36322	4.96683	5.29119	6.79015	6.28258	6.22462	6.53247	5.91421	6.1675	5.99865	6.01535	6.57672	6.12402	5.79291	6.40299	7.07085	7.26389	6.99842	5.20598	5.79514	5.28716	4.95202	5.94954	5.03449	5.89637	5.32341	5.73551	6.81479	6.50453	6.6301	6.83265	5.50989	5.27049	6.75737	6.0606	5.95002	7.14802	7.18991	7.676	6.30822	5.79376	5.90092	5.65847	5.50739	5.84696	7.18404	6.25597	7.0691	6.41463	6.25179	6.15274	6.06399	5.80887	6.1275	7.22506	7.40825	7.14073	6.18868	5.7856	6.07904	5.64689	6.21245	5.81283	6.01338	6.71044	6.11297	6.36809	6.71458	6.63873	7.60694	7.46619	7.43791	7.88544	7.76529	7.33703	7.14558	6.62419	6.50789	8.02017	7.58308	7.93301	8.08792	7.74219	7.61608	7.58242	7.52856	7.5514	6.50821	8.32803	6.79621	6.56626	8.70403	6.84011	5.72599	8.5674	6.64542	7.4259	7.54655	7.10065	7.19911	7.17812	7.30806	7.08405	6.97278	7.10107	6.88588	6.04398	6.18667	6.73471	6.68786	5.91085	7.22681	6.4803	6.21041
GRMZM2G008728	9.58574	9.61223	10.0157	8.67624	8.69558	9.11664	8.96124	8.89188	8.95907	9.91666	9.19955	9.45362	9.60134	9.19756	8.58178	8.99381	8.95378	8.8421	9.57748	9.6001	9.64109	8.87737	9.35446	9.17107	8.92584	8.88727	8.77137	9.00147	8.99218	9.77311	8.85717	9.80391	10.1472	10.2778	9.20158	9.26266	8.78278	8.94204	9.25962	9.23337	9.19672	9.28623	8.84077	8.61902	8.58231	9.05322	9.21988	9.09817	9.4757	9.8011	9.93192	8.8884	9.99828	9.79348	10.0244	8.91386	8.91909	8.71237	9.13859	8.83015	8.89015	8.90985	9.66524	9.18323	9.04734	9.39169	9.41217	9.29334	8.97486	8.83598	8.70546	9.52629	9.43218	9.60459	9.41125	9.68567	9.753	9.64353	9.09874	9.2245	9.1072	9.02908	8.89311	8.86552	9.87755	9.05349	8.96268	9.25443	9.20853	9.25743	9.12842	9.06956	8.64266	8.79946	9.12848	10.2121	8.9731	9.0454	9.56699	9.41176	9.99372	9.1168	9.17207	9.00047	9.06952	8.97652	9.2565	9.58456	8.898	9.41518	9.15861	9.47632	9.49213	9.48855	9.44465	9.68921	9.88899	9.69454	9.13226	9.8114	9.63803	9.73176	9.10759	9.13836	8.94344	9.1464	9.3067	8.8638	9.14019	9.36519	9.38036	8.92601	9.39226	9.28797	9.85105	9.71842	9.82782	8.93835	8.98564	9.30858	9.18017	8.81205	9.00439	8.85189	9.59854	9.73461	9.479	8.99128	8.78946	8.69584	8.83306	8.78114	8.70365	8.90116	9.12178	8.7882	8.84514	9.58833	9.5019	9.46507	9.63908	8.76277	9.84165	9.66662	9.74003	9.75387	10.2621	8.42826	8.59177	8.86276	9.19757	8.71674	8.57313	9.0924	8.87768	8.75361	9.04202	9.377	9.19396	9.04865	9.12146	9.07719	8.79641	8.90199	8.91466	8.993	8.97508	9.12142	9.35758	9.26385	9.28104	9.04349	9.27313	9.10459	9.10244	10.1735	9.8427	9.57744	9.53328	9.45861	8.93508	9.39548	9.50352	9.25108	9.42537	9.68566	10.0918	10.0571	9.04278	8.78862	9.85207	8.89968	9.59151	9.47382	9.25474	8.40806	8.24028	8.60568	8.59034	9.11744	9.16805	9.62111	9.64928	9.67366	9.57252	9.17867	9.68154	8.62332	9.30957	9.12762	9.22972	9.02587	9.88651	9.49069	9.29575	9.37014	9.54877	9.68962	8.74759	8.84113	8.5852	8.79618	8.67319	10.4906	8.67206	9.70035	9.41826	10.2954	10.212	9.26181	9.07136	8.98814	8.97964	8.93821	10.652	8.74989	9.3325	9.35705	9.53013	9.14207	8.6085	8.58678	8.64649	9.13551	9.57246	8.98171	10.0011	9.84584	9.32645	9.37645	9.90186	9.97058	11.2145	11.059	9.71574	9.78038	9.14866	9.02074	9.26089	9.43165	10.235	10.2224	10.5691	10.7198	9.76537	9.51576	9.80115	9.83178	9.41209	8.97959	9.04041	9.17141	9.47955	9.90845	10.5009	10.6745	9.38111	9.07172	9.68594	9.30214	10.6909	10.508	9.87233	9.87615	9.12191	9.25524	9.23399	9.32829	10.0632	10.1234	10.7914	10.6159	9.75448	9.49353	9.8803	9.62457	9.2708	9.27219	9.29623	8.88597	8.96281	9.04231	9.90809	9.96093	10.3782	10.4695	9.73667	9.19363	9.53644	9.04133	9.59367	9.75686	9.51581	9.28053	10.2804	9.86445	9.59182	9.30054	9.99108	9.48508	8.89546	9.27603	9.57352	9.30617	9.43979	9.49598	10.1529	10.1606	10.6471	10.7594	9.64669	9.29934	9.25896	9.53497	9.20705	8.93833	9.46906	9.29706	8.95585	9.22674	9.40123	9.2892	9.26982	9.42496	9.91947	9.79259	10.4457	10.1469	9.36339	9.2731	9.44865	9.03421	9.74011	8.9886	9.64607	9.49147	8.91375	8.81438	9.18371	9.53551	9.30575	9.39918	9.92611	9.89336	9.53639	9.45458	9.23476	9.01339	9.41314	9.40857	9.0574	9.35225	9.38709	9.35069	10.2485	10.0017	10.7887	11.0214	9.50069	9.16323	9.20877	9.22773	9.52783	9.35368	9.15779	9.27148	9.08166	9.0938	9.04169	9.42418	9.50075	9.41894	10.1736	10.1794	10.1531	10.7645	10.3263	10.4806	9.18172	9.15535	9.14964	9.42689	9.29205	9.5897	9.73813	9.4145	9.30671	9.5682	9.44009	9.50993	8.9384	8.83276	9.01563	10.597	10.3302	10.6336	10.682	10.2755	10.4332	9.70276	9.55768	9.75083	9.19428	9.34489	9.31954	9.37777	9.95653	9.44421	9.78859	9.33103	9.50685	9.33242	9.13745	9.06273	9.54388	9.44065	9.24278	10.7998	10.3779	10.3664	9.69979	9.52671	9.78233	9.08952	9.2133	9.1465	9.46879	9.53309	8.90764	10.6254	10.2043	10.509	10.3272	10.3512	10.591	10.3701	10.4307	10.6542	9.39609	9.76504	9.73276	9.47166	9.21819	9.21603	9.69973	9.70648	10.0358	9.69793	9.48222	9.91013	10.6724	10.1924	10.2067	9.23024	9.44379	9.42363	9.51925	9.30523	9.31806	10.4267	10.0748	10.2427	9.20158	9.2041	9.3802	9.16305	9.35701	9.36442	9.23724	9.22213	9.11412	10.2168	10.2792	10.1456	10.2726	10.2997	10.3758	10.5161	10.3488	10.401	9.30232	9.23704	9.63929	9.43838	9.49865	9.28077	9.22218	9.23467	9.45356	9.53316	9.75198	9.56195	9.52824	10.0576	9.66543	9.4736	9.56117	9.31572	10.0125	9.43818	9.05319	8.98126	9.88315	10.0575	11.0007	11.003	9.30239	9.36784	9.12803	9.13145	9.5504	9.592	10.7409	10.5841	10.4232	10.7282	9.48669	9.45335	9.57766	9.7545	9.40471	9.05622	9.28204	9.20133	9.92348	10.0204	10.1193	10.1555	9.17671	9.04306	9.39448	9.21547	10.6096	10.2904	9.60429	9.37166	9.16324	9.37596	9.24757	9.3269	10.0638	10.1232	10.5453	10.3672	9.35385	9.5139	9.77656	9.60611	9.25008	9.36319	8.90289	8.91797	9.20535	9.19097	9.64134	9.65604	10.1056	10.2421	9.32783	9.01892	9.47597	8.97628	9.32902	9.1442	9.26448	9.41734	10.1999	10.0678	9.61937	9.78207	9.75945	9.22898	9.24633	8.82634	9.1788	9.12654	9.11821	9.22139	9.87101	9.86377	10.2628	10.6989	9.45093	9.559	8.81239	9.12221	9.34089	9.2452	9.46151	9.55895	9.15207	9.20592	9.05724	9.13701	9.07983	9.05168	9.94547	9.86189	10.3985	10.2172	9.16526	8.77911	9.47254	9.33002	9.5417	9.47027	9.40656	9.35533	8.89819	8.90422	9.43834	9.27199	9.46364	9.1873	10.0904	10.0207	9.56879	9.35917	9.10396	9.03984	9.47427	9.28855	9.3086	9.44932	9.24079	9.48901	10.2452	10.0932	10.8525	10.4384	9.16472	9.32225	9.06289	8.85732	9.70806	9.31994	9.12456	9.00894	9.30498	9.18464	9.16525	9.34588	9.54073	9.32472	10.1339	10.2107	9.9839	10.5073	10.3788	10.7063	8.97936	8.89895	8.88896	9.26384	8.97529	9.02595	9.25657	8.96653	9.02022	9.7122	9.68678	9.52235	9.18763	8.96666	8.99665	10.0212	9.92963	9.86605	10.1301	10.2322	10.1117	9.46808	9.40113	9.35593	8.9611	8.91418	8.78018	9.11045	9.21807	9.16166	9.24272	9.20421	9.27785	9.1776	9.53553	8.85319	9.30803	9.28145	9.39806	10.3021	10.2608	10.4926	9.25064	9.13131	9.55545	9.3248	9.05474	9.34202	9.45631	9.24226	9.35023	10.3205	10.4029	10.1928	10.2814	10.3868	10.1422	10.4299	10.3958	10.4224	9.45387	9.28299	9.33997	9.34212	9.35633	9.3489	9.88921	9.77283	9.68576	9.59916	9.82755	9.63331	10.1792	10.2989	10.086	9.29921	9.22965	9.44691	9.26683	9.15744	9.26311	10.3319	10.131	10.0263	9.40065	9.20135	9.41598	9.44587	9.6913	9.44013	9.32122	9.20499	9.2499	10.1133	9.54537	9.74683	10.008	9.89265	9.99137	10.2596	10.1187	10.333	9.54333	9.78432	9.19477	9.41061	9.23681	9.54082	9.65983	9.43997	9.74844	9.85086	9.57537	9.89575	10.0109	9.84998	9.75528	10.0692	9.54947	9.64213
GRMZM2G008730	4.67047	4.64699	4.67834	4.51687	4.33242	4.47914	4.91009	4.42182	4.21648	4.33371	4.12894	4.6149	4.33501	4.85664	3.74659	4.09343	4.69188	4.32253	4.3702	4.67046	4.81766	4.14264	4.58715	4.97151	4.75547	4.46856	4.50469	4.58913	4.52136	4.33673	3.74659	4.88484	4.52652	4.29801	4.64747	4.6544	4.31736	4.65978	4.523	4.35879	3.74659	3.74659	4.58908	4.22188	3.74659	3.74659	4.80784	3.74659	4.61484	4.41231	4.18955	4.14838	4.51721	3.74659	4.88836	4.33193	4.43482	4.83757	4.79034	4.54424	4.55238	4.32481	4.68503	4.63589	4.15245	3.74659	4.59141	4.32899	4.40806	4.45962	4.34049	4.25323	4.61991	4.89331	5.02975	5.16285	4.86623	4.46432	4.2606	4.56609	4.10123	4.26966	4.60954	4.55289	4.98798	4.42597	4.73486	3.74659	3.74659	4.58852	4.71545	3.74659	4.46777	4.38677	4.58628	3.74659	4.14764	4.38476	4.24034	5.29486	4.78417	4.58641	4.31579	4.40736	4.36643	3.74659	4.61404	4.52874	4.159	4.61366	4.52536	4.69317	4.55992	4.23686	4.16588	4.61873	4.66664	4.7496	4.50462	4.83055	4.48133	4.51457	4.36407	4.67376	4.84212	3.74659	3.74659	4.31525	4.45116	3.74659	4.83525	3.74659	4.5826	4.26437	3.74659	4.24657	3.74659	4.4218	4.44757	4.67686	4.29309	4.16064	4.31532	3.74659	4.27895	4.24846	4.80581	4.42481	4.522	4.74399	4.70443	4.47695	4.42459	4.74726	4.56951	4.29403	5.49228	4.4181	3.74659	4.32938	4.71713	4.40897	3.74659	3.74659	4.857	3.74659	4.44388	4.45387	4.74518	4.33269	3.74659	4.13981	5.08062	4.13705	4.41037	4.11677	4.32682	5.26263	4.77496	4.83289	4.44751	4.74175	4.57647	4.66936	4.6298	4.64734	3.74659	4.8698	4.26449	4.09378	4.50322	3.74659	3.74659	4.08844	4.40912	4.92394	4.17693	4.23694	4.27126	3.74659	3.74659	4.57752	4.08798	4.27463	5.32429	4.91827	4.57681	4.74896	4.10635	4.75672	4.11678	3.74659	3.74659	4.1294	4.62732	4.19019	4.67035	4.17471	4.3595	4.46802	4.80847	4.65503	4.2799	3.74659	3.74659	4.32319	4.34471	4.47035	3.74659	3.74659	3.74659	4.23092	4.84875	4.86476	4.34958	4.22606	4.41493	4.33541	3.74659	4.48128	4.4821	4.31569	4.76594	5.24232	4.29235	4.49003	4.73992	4.61143	4.94286	4.43245	3.74659	4.09133	4.34479	4.22887	5.5498	4.57539	4.513	4.64657	4.38871	3.74659	4.48123	4.48133	4.17839	3.74659	4.49484	3.74659	3.74659	4.15504	3.74659	4.12337	4.46165	4.1543	5.03548	4.98689	4.23012	3.74659	3.74659	4.12175	4.61394	4.53818	4.58951	4.99963	4.86055	4.93261	3.74659	4.4445	4.3381	4.23675	4.12391	4.14134	4.20125	4.13989	4.94164	4.84478	4.58961	4.5249	4.69924	4.14929	4.30852	3.74659	4.61433	4.8335	3.74659	3.74659	4.53537	4.37952	4.12676	3.74659	4.71318	4.49058	5.06576	4.22604	3.74659	4.14615	3.74659	4.40966	4.24866	5.32658	3.74659	4.15133	4.19466	4.3764	4.20618	4.78936	4.60735	5.23089	4.51893	4.10014	4.77981	4.53489	3.74659	4.15301	4.20933	4.56906	4.68368	5.15175	4.19636	4.46219	4.66339	4.66222	4.71652	4.26068	4.60349	4.12558	3.74659	4.33518	3.74659	4.53645	5.05012	3.74659	4.34261	4.37903	4.62025	4.40644	4.52366	4.75648	4.65814	4.2331	4.07354	4.62658	3.74659	4.40827	4.40803	4.54508	4.98641	4.14289	5.27726	3.74659	4.49525	4.88328	4.91995	4.95996	3.74659	4.25979	4.52646	4.74898	4.14123	4.57786	4.47231	3.74659	4.97177	3.74659	5.05668	4.94274	4.60538	4.74288	4.52028	4.47192	4.43974	4.42144	4.40226	4.43385	4.51769	4.65897	4.98075	4.86791	4.82775	5.14409	4.10629	4.49261	3.74659	3.74659	4.52489	4.77557	4.68511	4.50391	4.28875	4.53809	4.61913	3.74659	4.74862	4.5286	4.60526	4.67547	5.05147	4.45217	4.70976	4.58375	3.74659	4.33639	3.74659	4.37653	4.57089	3.74659	3.74659	3.74659	3.74659	4.49068	4.38216	4.75331	4.57979	4.61927	4.3158	4.80962	3.74659	4.54965	4.18198	4.5576	4.68721	4.56746	4.51935	4.45813	4.33899	4.17503	3.74659	4.44178	4.41219	4.47077	4.61168	4.53376	4.39463	4.57765	4.19748	4.60642	4.21375	4.14614	4.68909	4.53586	4.75062	4.29413	4.36259	4.37677	4.53588	4.12135	4.47117	4.15212	3.74659	4.32867	4.43974	4.61206	4.8357	4.86339	4.45002	4.76571	4.69802	5.03176	4.47587	4.38014	3.74659	4.35469	4.61906	4.37458	3.74659	3.74659	4.623	4.40732	3.74659	4.65854	4.90417	4.25161	4.45727	4.82623	4.69383	4.42832	4.28214	4.26218	4.83678	4.31678	4.09854	4.19233	4.42397	4.42693	4.43177	4.45365	4.27232	4.62987	4.21647	4.08812	4.76289	4.30527	4.36551	4.77155	4.39814	4.90723	4.40651	4.44466	4.28478	4.79276	4.79061	4.36087	4.2763	4.05899	4.11168	4.58704	4.19776	4.35391	4.59372	4.82789	4.45085	4.23628	4.53077	4.78047	4.43269	5.21723	4.31993	4.27213	4.69205	4.39665	4.34536	4.64302	4.14866	4.13952	4.48128	4.58518	4.64784	4.59758	4.37052	4.16232	3.74659	4.60761	4.11995	4.97807	4.83955	4.91286	4.80187	3.74659	4.70183	4.64029	4.59372	4.39493	4.27694	4.63276	4.55434	4.53724	4.39041	4.18476	4.9517	4.65667	4.3057	4.1593	3.74659	4.58372	5.00371	4.87132	4.58784	4.35184	4.47546	3.74659	4.26294	4.50592	4.96589	5.09523	4.6933	4.41329	4.80332	4.60973	3.74659	4.44423	4.63337	4.30225	3.74659	4.39338	4.69794	4.55552	4.63666	5.26458	5.37583	4.63147	4.466	4.58792	4.43476	4.65887	4.23288	4.34981	4.39751	4.42253	5.01169	4.46616	4.37192	3.74659	4.34495	3.74659	4.72462	5.12206	3.74659	4.61064	4.38199	4.65497	5.10783	4.68462	4.41124	5.25875	4.79244	4.49361	4.31012	4.11172	4.49578	4.94392	5.02673	4.43231	4.43372	4.44811	4.27832	4.54323	4.47852	4.34083	4.93099	5.07134	4.90746	4.82632	4.17652	4.82803	4.67955	5.13746	4.73874	5.02278	4.06425	4.5192	4.93307	4.53402	3.74659	4.80855	4.33384	4.51362	4.60754	4.56464	4.11918	4.77496	4.41541	4.37213	4.05708	4.53268	4.23511	4.09743	4.62395	4.39665	4.83424	4.60215	4.84832	4.69502	4.53734	4.4578	4.15735	4.56597	4.28682	4.7492	4.52558	4.77278	4.37353	4.15104	4.90206	4.28541	4.60787	4.52142	3.74659	4.30016	4.34248	3.74659	4.79409	4.23039	4.505	3.74659	4.37147	4.99963	5.28492	4.56154	3.74659	4.91761	4.46343	4.07679	4.84383	4.51832	3.74659	4.42655	4.48216	5.12937	4.5306	4.36125	4.58524	4.65427	4.54154	4.71102	4.81689	4.79163	3.74659	5.11311	4.35247	4.66876	4.86764	4.46811	4.43924	4.56386	4.64083	3.74659	4.57027	4.32944	4.09935	4.3084	4.15722	4.34033	4.79518	4.22912	4.63757	4.67774	4.30823	4.21082	4.46432	4.08299	4.07492	3.74659	3.74659	4.64671	4.58282	3.74659	5.03087	4.53256	4.2068	4.23088	4.89766	4.6532	4.67082	4.56717	4.46165	4.13743	3.74659	3.74659	3.74659	4.37865	3.74659	3.74659	4.07783	3.74659	4.6873	4.7778	4.88714	4.51985	4.35819	5.01718	4.63125	4.55303	4.2257	4.72212	4.64808	4.13957	4.25339	3.74659	4.04257	4.38859	4.03603	4.42839	4.48207	3.74659	4.09717	4.14262	4.76736	4.42996	4.25778	3.74659	4.7456	4.40087	3.74659	4.51345	4.26174	3.74659	4.32776	5.04126	4.36675	4.49849	4.6612	3.74659	3.74659	4.1862	4.65187	4.69849	4.5877	4.09353	3.74659	3.74659	4.6916	4.2635
GRMZM2G008740	7.36884	4.48565	5.76682	7.03632	7.17517	7.15237	7.00949	8.14532	8.03998	6.04867	4.86852	5.97294	8.81804	8.39155	4.938	5.6601	6.12191	6.05318	6.77154	7.23788	6.08922	5.56927	6.12858	8.1037	8.25107	6.12389	5.87933	6.93534	6.99471	7.55138	5.24888	6.73949	5.41701	5.73428	6.79203	6.03755	7.9324	7.93763	7.43588	7.86664	6.49524	8.01694	6.15808	6.28908	6.05093	7.08105	7.11088	7.29207	6.82573	6.3725	7.33014	6.18115	5.14956	5.36878	5.39373	7.35321	7.44023	6.74131	7.2606	6.7731	7.72693	7.44628	7.19185	8.16111	7.34526	5.451	6.16371	5.77047	7.69933	8.11452	8.1051	4.95809	5.35924	7.0662	5.11243	5.53296	4.75282	5.60199	5.49981	5.28154	5.64829	8.04122	7.21019	7.17999	5.71342	7.6677	7.28287	7.4273	8.67896	8.34908	8.3481	7.60373	7.44941	7.94496	8.79012	6.49341	8.65187	8.98203	5.17591	5.1436	6.62858	5.64827	5.29204	5.72254	6.41134	8.16625	5.66682	5.80653	7.8127	8.59903	8.99441	7.987	4.55992	5.09081	4.90532	5.65036	5.38285	4.7496	5.15792	5.01799	5.58473	4.82058	5.47337	6.03119	5.86441	7.15861	7.01735	7.37719	7.43255	5.25544	6.58402	7.7271	8.1469	8.08132	4.90639	4.24657	5.34326	5.33431	5.6492	5.04122	5.31719	5.28219	6.12291	5.26679	5.55601	4.45285	5.45712	5.49181	6.81536	5.64205	6.24845	5.16512	6.47963	5.84058	5.28755	5.85717	5.45263	4.4181	4.77086	5.32614	4.80597	5.38281	4.57403	5.77179	4.95738	5.06397	5.63193	7.59819	7.41867	7.30576	7.70179	7.35047	6.90425	7.70731	7.46705	7.47393	7.68168	8.60243	7.03067	8.21646	5.34809	7.87718	6.27568	8.61296	6.0879	7.82891	7.95435	6.98718	5.68113	4.87212	6.14753	5.28678	5.41546	5.79168	6.23171	6.39369	7.43123	4.92081	5.50159	6.27987	5.21936	5.83956	6.50067	6.91668	6.25308	7.62471	5.25206	5.90214	5.32033	6.05301	5.58413	4.89423	4.98107	6.46764	6.41549	5.38239	5.9973	6.09302	6.60803	7.15072	6.98267	5.66675	6.44163	5.21333	5.51981	7.34538	6.43942	8.0264	5.67644	5.26313	5.7581	6.49181	7.05976	7.33384	5.11874	5.86201	5.46862	5.88088	7.21097	7.56613	5.62459	5.76625	6.19529	7.34328	6.7254	7.12473	6.91137	5.3111	5.39596	5.85118	6.03746	6.29382	6.05014	8.51672	7.51219	7.84429	8.19491	7.17959	7.41288	7.64397	5.58451	5.58474	6.87504	7.48691	7.05052	5.09824	5.74186	5.68674	5.22986	4.9634	5.98325	6.14368	5.85992	6.60746	5.28401	5.15583	5.62211	5.63491	6.99345	7.02328	7.36468	7.1415	5.78415	7.03346	6.17147	5.90372	5.90389	5.8204	6.86689	6.01127	7.72446	7.58138	8.18683	8.14601	6.65096	6.9238	5.01846	5.04254	6.28832	6.74024	7.02847	7.80103	6.01578	5.89315	5.84939	6.08633	6.87258	6.89493	7.42747	7.68659	5.86062	5.86192	5.92865	6.62332	5.59169	6.57241	7.11742	7.10227	6.2264	6.35884	6.83313	7.37595	7.97396	8.17586	5.72719	4.74187	5.3406	7.87712	5.79517	7.72577	5.7051	6.26772	6.40269	7.02277	7.35376	8.11055	5.85623	6.26848	5.78022	6.41673	8.02149	6.72935	6.64585	6.27848	6.77198	7.47257	7.59373	8.07992	4.68345	5.98494	6.91436	6.48717	6.32958	5.69901	8.14218	7.83374	6.92015	6.97236	8.24732	7.44563	6.50032	6.90888	7.69752	7.67609	7.65987	8.53076	5.42645	7.18349	7.70962	8.05342	7.14206	8.21404	8.21879	8.63356	6.60482	7.04327	8.50746	9.42418	5.75584	6.93292	7.2187	7.41337	8.23622	8.52445	5.85869	6.02797	7.82256	8.73483	7.96568	8.02485	6.11636	6.91089	7.64878	8.37645	7.75809	8.03744	5.54468	7.72412	7.38815	7.60143	8.44017	9.22958	7.42183	7.06739	8.83538	8.89565	6.63215	7.46216	6.87	8.23649	8.40162	8.49897	8.42063	8.44302	8.56962	7.02529	7.13356	7.43454	8.99103	7.83615	8.17312	8.66074	7.31548	8.91596	8.36006	8.2968	9.27224	6.52054	6.74465	7.5755	8.66583	8.83543	8.41214	6.85167	5.21341	6.94883	6.36733	5.51635	7.49756	5.77626	5.92331	6.71552	9.31362	7.09203	7.63175	8.70477	7.87935	7.52936	10.1237	8.44241	8.68403	8.35159	9.21334	7.39387	9.49928	8.94468	9.20554	6.33816	5.29146	7.30178	5.97512	6.11111	6.04415	9.37933	9.1087	8.17949	9.80012	9.21319	9.31326	6.46374	5.61502	6.23203	5.67176	5.61783	6.54255	4.80694	5.57239	5.8904	6.41729	6.29275	6.05566	8.92978	8.20081	8.68613	8.8853	8.00163	7.79991	9.05643	8.47968	8.71787	7.39824	5.59438	6.07362	5.75611	6.11153	5.95563	6.13953	6.00912	5.98498	5.76923	5.29808	5.42355	6.61883	6.94528	7.04234	6.73431	6.9347	7.32412	6.09723	6.70888	6.73143	5.617	5.20164	5.12626	5.56468	5.50139	5.63443	5.0791	4.18053	5.20037	7.92453	7.38083	8.47759	7.85063	7.78948	7.58851	8.17468	7.99567	7.97767	8.14889	6.37861	8.41376	8.3868	6.84658	8.65465	8.99192	8.47535	9.52022	5.366	4.64302	4.92379	5.4148	6.5498	7.12754	6.2718	6.24306	4.48259	5.33399	6.01744	5.65398	6.75958	6.90428	6.93456	6.9682	5.09042	6.09137	5.72031	6.07911	4.88772	5.23595	6.7677	5.03819	7.18441	6.86082	7.24829	7.01134	6.0843	5.08585	4.90843	4.74117	5.91593	6.22158	6.80815	7.13728	4.58784	4.93233	5.65511	5.374	6.41892	6.93092	7.1345	7.26553	6.1335	5.71694	5.74418	6.13925	5.97462	6.8111	6.69489	6.30368	5.86415	6.10944	7.05972	7.61911	8.22589	8.18136	6.15428	4.97982	6.41594	7.94267	5.85736	7.83065	5.25954	5.4223	6.14672	7.00245	7.0941	7.98203	5.98355	5.45295	5.58744	6.07028	7.37458	7.7762	5.84019	6.01266	6.77975	6.76105	7.68687	7.33002	5.66814	5.98205	6.31924	6.38486	6.24078	6.03539	8.11852	7.69389	7.12899	6.73144	7.9774	7.69513	6.30315	6.79254	7.50671	7.96099	7.81304	8.17654	5.18152	5.40165	6.25014	7.59867	6.99018	7.57867	7.79582	8.42434	5.91779	6.55951	8.10096	8.74188	5.83954	6.31325	6.5558	7.94005	7.39717	8.35627	6.09428	7.85288	7.55761	8.0119	6.9616	7.58918	6.21214	5.97907	6.86529	7.74468	7.41686	7.11428	5.90666	6.09385	7.11718	5.77118	9.14339	8.07308	7.88279	7.42627	7.94622	7.96126	6.37574	6.35737	6.40581	7.56067	7.71109	7.73726	7.57228	6.97086	7.76578	6.07299	6.0585	6.06204	7.44157	7.15585	7.5136	7.11602	6.95547	8.44499	7.7532	7.8229	8.58422	6.56779	6.03488	7.96765	8.38806	8.34973	8.77954	4.86021	5.07398	5.76701	5.93597	5.8809	5.63488	5.71317	5.58522	6.15554	6.26329	7.19317	6.77187	6.2665	7.39865	7.49265	7.84556	7.75649	8.1329	7.97622	7.36731	8.11447	8.64899	8.29859	9.89607	6.25483	5.11285	5.98662	5.87748	5.5064	6.10569	8.32495	7.30966	8.09791	9.53448	7.97201	9.02408	5.16396	5.42846	6.52716	5.21482	5.88729	6.26388	5.22034	4.89766	5.66327	5.7179	6.17143	5.92854	7.81551	7.02714	7.49932	7.98407	7.12792	7.64144	8.65252	7.83673	8.16054	4.77361	5.83485	5.00074	5.89124	6.11126	5.96559	5.40537	6.23632	5.52648	5.1022	5.11422	5.11592	6.33403	7.31515	6.55611	6.10462	7.67461	6.46225	5.91648	6.98456	6.18915	6.8174	5.38535	4.14358	5.36474	5.0875	5.41684	5.02424	4.4741	4.51345	7.95139	8.38564	7.7452	7.47862	7.63584	8.05303	7.62534	8.35584	8.91252	7.04704	6.97183	6.41481	7.28104	7.11526	6.28954	9.34558	7.66257	7.47759
