## Supplemental Data Set 6 for "High-resolution transcriptional atlas of growing maize shoot organs throughout plant development under well-watered and drought conditions" (part 14 of 183)

### Sheet: norm_expr_vst (continued)
Supplemental Data Set 6. DESeq2-normalized and vst-transformed expression levels of genes in different samples. Sample names are a concatenation of timing (e.g. L15x8 = 8 days after leaf 15 emergence, Ear_4 = 4 days before ear emergence, V5 = V5 stage), organ and rank (e.g. L15 = leaf 15), zone (Div = division, Elong = elongation, Diff = differentiation, Mat = mature, Low = low zone, Mid = middle zone, High = high zone, no zone code = entire organ), treatment (C = control, V5 = V5 drought, V12 = V12 drought) and biological replicate (B1, B2 and B3). The data in this table has not been averaged over biological replicates.
GRMZM2G008748	10.6114	10.2886	10.258	9.83521	10.0605	10.2796	9.43466	9.79804	9.94377	12.4837	12.6838	11.987	11.9869	11.5885	12.6905	12.3749	11.5115	11.0191	10.5313	10.0938	12.3102	12.8152	11.7413	11.9328	11.7543	12.0799	12.0483	11.1589	11.018	10.8594	12.6799	10.7585	10.5213	10.5076	12.4133	12.4482	11.132	11.407	11.6184	11.2069	12.0596	11.8495	12.3007	12.3036	12.1132	11.3988	10.6108	11.0247	10.7651	10.9662	10.8823	11.873	10.2185	10.7114	10.278	10.0702	10.6385	11.6055	10.0294	9.47454	10.1046	9.93091	10.4666	10.4299	9.81592	12.2369	11.9185	11.8415	11.7418	10.9503	11.4119	10.5859	10.7428	10.5321	10.4463	10.5854	10.7464	10.4249	11.8016	11.9083	11.3539	10.0793	9.65654	9.85982	10.3266	9.78905	9.71517	9.93092	10.2198	9.8234	10.094	12.0025	11.4063	11.5106	10.3953	10.6599	10.3435	10.2495	10.1841	10.5917	10.2709	11.7133	11.6074	11.3772	11.611	11.4396	11.9863	12.1705	10.7057	10.2257	10.1674	9.95902	10.5591	10.7378	10.4667	10.4791	10.7676	10.2228	12.3596	10.2908	10.599	10.5458	11.5981	11.5899	11.5089	10.204	10.1686	10.0131	10.6784	12.2827	9.98496	10.6019	10.2377	10.1155	10.4732	10.5527	10.5955	11.4499	11.3026	12.3371	11.4694	11.6866	11.4578	11.5817	10.5667	10.4929	10.6471	11.6142	11.2317	11.3042	12.2211	11.5478	11.3366	11.5381	11.7246	11.6192	11.7262	10.6214	10.8673	10.9191	10.4529	12.4923	10.7539	10.5405	10.3549	10.815	10.7215	11.2684	11.1359	11.0174	11.441	11.2679	11.3928	11.1841	11.2836	11.1351	10.7156	10.3725	9.85238	10.3088	10.4384	10.7778	11.4543	10.595	10.4509	10.9318	9.75993	9.97391	10.6315	12.4659	11.0383	13.0481	13.0501	12.6671	12.1679	10.8342	10.9217	12.9444	12.6426	12.6035	13.0883	12.7931	12.2825	12.0949	10.2453	10.3824	9.98524	9.60269	11.6465	11.4578	12.8202	12.898	12.6097	11.9235	11.7643	12.4252	12.0169	11.5975	10.7357	10.2176	9.91507	10.7778	12.1973	9.73344	12.5223	11.9932	12.0663	11.2691	12.7613	12.6971	12.3598	12.013	10.5203	10.1802	12.2146	12.4663	12.5667	12.4423	11.8035	11.5263	12.2343	12.0127	11.3953	11.2971	10.9841	10.314	9.81957	10.4236	10.3993	11.4285	11.2846	11.7886	11.9242	10.3291	11.3558	10.7332	11.9613	11.565	11.8579	11.5756	12.215	11.8705	11.4138	10.9728	10.5495	12.7849	12.3963	13.2406	13.0213	12.7889	12.5678	12.0681	11.5691	11.4158	13.1754	13.1062	12.7583	12.6242	11.8059	11.3625	10.6062	11.1129	10.3238	10.1784	12.1947	12.1858	12.8045	12.69	12.5674	12.6022	11.3381	11.0933	9.74682	10.5518	10.7372	10.4739	12.9111	12.4673	12.6233	11.7908	11.1187	10.5649	12.8436	12.6588	12.7035	12.6165	12.1192	11.6076	10.6698	10.7184	10.5299	10.3021	12.139	11.8857	12.8767	12.5279	11.8737	11.6584	12.7999	12.2372	11.8724	11.3975	10.4658	10.2773	10.5923	10.1865	12.3613	11.9386	11.9719	11.5031	12.7243	12.831	12.1403	11.4064	10.4817	9.95066	12.1572	11.4457	12.3348	11.8118	11.6363	11.6107	12.5887	12.7075	11.9278	11.6639	10.5443	10.6414	10.4516	10.6981	11.7483	11.2712	12.3073	12.3356	11.4498	11.3785	11.6641	11.304	11.4287	11.4821	12.6064	12.3523	11.9218	11.0433	10.9254	10.6285	10.5668	10.3649	10.4958	11.1088	10.3663	10.433	10.6044	10.894	12.2755	11.8924	11.573	11.3768	12.1626	12.6501	11.3466	11.0441	10.4328	10.3649	11.9964	11.7896	11.7184	11.2188	11.2204	11.0068	12.2439	11.9758	11.6182	11.249	11.1544	11.2896	10.6594	10.7607	12.2556	11.9449	11.3178	10.9821	11.4807	11.3837	11.176	11.1307	12.146	11.7051	11.9074	11.783	10.2281	10.4595	10.8748	10.8755	10.603	10.2239	10.1795	10.2974	11.1715	10.6136	11.4107	9.94367	11.0357	10.153	10.6014	11.0274	10.2901	11.7899	11.9806	11.8149	11.4983	11.3865	11.8276	11.0126	10.9263	10.8481	10.8231	10.7964	10.7831	12.0132	11.7552	11.6162	10.7267	10.0491	10.1688	10.1084	10.2429	10.0156	10.482	10.1138	10.0435	12.0241	9.72252	12.0561	10.4552	9.90254	10.6327	10.6636	10.811	10.9743	11.9272	11.7629	11.7173	11.4466	10.1951	11.7436	10.3002	10.2585	11.2026	10.7178	10.991	10.7245	10.7706	10.9051	10.5425	10.5136	10.7936	10.6483	11.646	11.7917	11.6878	10.8809	10.2262	10.7026	10.3255	10.2384	10.3621	10.1632	10.4823	10.5931	10.8123	10.7624	10.6614	11.5682	11.4563	11.3779	11.7455	11.4701	11.3294	10.5672	10.8361	10.7263	11.4738	11.1338	11.3908	11.5665	11.2884	11.38	11.5162	11.2783	11.5022	10.8399	10.9831	10.8096	10.6969	10.6583	10.5387	10.5003	10.4881	10.4387	11.3467	11.356	11.5002	11.5127	11.5675	11.2233	10.9908	10.7846	10.7462	10.5321	10.731	10.8245	10.8191	11.2773	10.9302	11.0128	11.0243	10.9586	12.3585	12.4255	12.6385	12.6377	11.6463	11.583	11.2088	11.1638	12.5808	12.5027	12.4659	12.534	11.5165	11.5301	11.0466	10.9792	10.2969	10.4824	12.1617	12.1892	12.6126	12.4131	12.2	12.3443	11.4034	11.2272	9.8908	10.1732	10.197	10.2904	12.5053	12.5516	12.3195	11.9179	10.881	10.8091	12.4089	12.2583	12.3213	12.279	11.7022	11.4409	10.4311	10.4151	10.0674	10.0313	11.6912	11.6021	12.5069	12.0076	12.0751	12.0326	12.4113	12.0029	11.6765	10.8257	10.1935	9.48979	10.4338	10.1547	12.5396	12.0743	12.2595	11.6681	12.2742	12.0427	12.0367	11.2813	10.6545	10.0769	12.3334	12.5526	12.484	12.0256	11.9487	11.6974	12.4244	12.3911	11.8521	11.3867	10.6518	10.7703	10.2214	10.5908	11.6093	11.4829	12.3296	12.3651	11.3705	11.3183	11.8599	11.7625	11.7094	11.7239	12.5454	12.6382	11.574	10.8187	10.5696	10.4275	10.2636	10.4754	10.124	10.1659	10.2945	9.39693	10.3115	10.0757	12.1569	12.0017	11.4629	11.3886	12.5685	11.988	11.6456	10.8099	10.3628	10.0511	12.2968	11.5947	11.8387	11.688	11.3735	11.025	12.4391	12.2162	11.6918	10.8737	10.9085	10.958	10.4277	10.7932	12.3881	12.0852	11.5825	11.0392	11.6085	11.1413	11.4083	10.988	12.6296	12.2907	12.2808	11.4749	10.8485	11.0777	11.2333	11.1101	11.1121	10.3988	10.6417	10.4772	10.7489	10.6545	11.4211	9.83777	9.64815	10.0915	10.1199	10.2073	9.96701	12.0612	11.909	11.5671	11.4511	11.1338	11.2757	10.614	10.6057	10.6593	10.4921	10.6472	10.4996	12.0573	11.9248	11.8243	9.90815	10.0462	9.71395	10.0642	9.8813	10.021	10.0269	10.0909	9.93933	11.9646	11.8674	11.558	11.9836	10.5314	10.4014	10.7997	10.7679	10.5623	11.9005	11.9949	11.7987	11.4167	10.8351	11.3556	10.2268	10.292	10.0633	10.7991	10.8891	10.9003	10.4958	10.7561	10.53	10.2169	10.5267	10.405	11.7679	11.5023	11.5438	11.0627	10.1436	11.0856	10.0754	10.0779	10.1557	10.3005	10.7	10.4887	10.64	10.7301	10.433	11.6698	11.4899	11.7262	11.8679	11.6428	11.7308	10.6265	10.8158	10.5736	11.64	11.4916	11.4711	11.8248	11.7415	11.4361	11.8676	11.6723	11.6013	10.6973	10.8178	11.3534	10.1957	10.9245	10.8372	10.4627	10.8383	10.8646	11.7378	11.9744	11.3329	11.5743	11.3978	11.4721	12.0525	11.3305	11.4817	10.6099	10.6814	10.925	10.8293	11.1721	10.9454	11.5486	11.0945	11.1318
GRMZM2G008751	9.89502	7.3765	8.80615	9.48946	9.4782	10.7216	10.2878	9.52763	10.5828	7.33731	5.85479	7.83522	7.69944	8.65848	5.4499	6.11821	7.77813	8.43944	9.53103	9.95336	7.07456	5.17417	7.03256	7.06334	7.69655	5.88192	6.84992	8.45265	8.88728	9.39281	5.59708	9.90384	8.75617	8.54581	7.34601	7.58684	7.63964	9.20125	6.23313	7.4853	7.03178	8.00694	6.00132	7.35044	6.58406	8.8069	9.42786	9.08116	9.43449	9.70126	9.8664	7.39471	8.87533	8.62777	9.09125	9.55748	10.3338	9.33007	10.471	9.9951	9.77019	10.0368	9.42396	10.6707	10.5365	6.56047	7.73516	7.09157	6.96519	8.76371	7.51361	8.14857	7.96131	9.84389	8.31931	7.83538	7.90841	8.32787	7.71588	7.93788	8.55802	10.9363	9.93338	9.68792	8.86919	10.7226	9.81746	10.1701	11.1085	10.2951	10.2006	7.1723	8.08689	8.54798	9.63232	7.80392	9.57283	9.83223	8.10562	7.71147	8.92467	7.88637	8.19961	8.09065	7.40257	8.64852	7.60504	7.99565	9.25968	9.91078	10.2233	10.3116	7.62029	8.07017	8.21356	7.6159	8.599	7.44616	6.32572	8.17916	7.84931	8.11568	7.52999	7.81829	8.11838	10.0737	10.3587	9.83595	9.42024	6.20656	9.76532	9.47729	10.3276	10.0203	7.9194	7.95171	7.92213	7.04742	7.32529	7.06935	7.99531	7.95862	7.44065	8.41376	7.91004	8.14878	8.33488	6.88235	7.13694	7.84329	6.78003	7.26069	7.26204	8.18498	7.55872	7.38872	7.90714	7.51402	8.14829	7.56575	8.01264	5.61739	9.11873	8.06328	8.14695	8.39558	8.55325	7.09095	7.55028	7.96994	7.39615	7.77918	7.14887	8.14675	7.58643	8.65837	9.28032	9.99031	10.2698	9.42648	9.77462	9.56402	7.77264	9.30345	9.86236	9.55879	9.11584	9.98614	8.52768	6.26372	8.15781	5.43672	5.52871	7.03872	8.01637	9.76723	9.75098	6.18799	6.65015	8.13804	4.83599	6.17825	7.76699	8.4285	9.56694	10.37	9.11438	9.66397	7.35178	7.56405	7.59231	4.89423	7.74122	6.57444	6.78589	5.43073	6.01954	6.60931	8.055	9.78691	9.73727	8.8826	7.41356	9.33563	6.51105	6.41916	6.65999	7.23828	5.8864	5.95062	7.28909	7.88763	9.72591	10.0083	6.43669	7.17547	6.21473	6.60801	6.48983	6.17739	5.05838	6.42818	7.46888	9.21896	8.53873	9.60614	9.94044	8.75308	8.72701	8.54139	9.20703	6.47141	7.39051	7.9089	9.73012	8.10575	6.74657	7.85224	7.15248	7.81793	6.11462	6.11489	8.26356	9.02861	9.50316	5.40568	7.9402	5.7808	5.22986	5.23732	7.98793	8.02424	10.1257	10.297	6.45873	6.64209	5.64685	6.06739	8.24423	9.28837	10.2588	10.7283	9.4583	9.30145	8.29944	7.68179	7.03675	7.33132	6.83175	6.93609	8.10258	9.85958	10.4272	11.0452	9.76593	9.48176	5.66084	5.97568	8.05194	9.325	10.7798	11.1515	6.73388	7.15783	6.0507	6.45611	7.74441	9.18782	10.3988	11.1941	9.37126	9.37164	8.57466	9.17955	6.83373	8.17879	6.52698	7.66283	6.24674	6.33949	7.82689	9.18879	10.6033	10.8924	9.64481	9.23481	7.06004	6.95691	7.73322	7.41973	6.105	7.78211	8.37514	10.4182	10.9828	11.2704	7.0299	8.39697	7.22962	8.07556	7.27435	7.98095	6.19265	7.3376	8.63148	9.85487	10.5582	11.3981	9.29103	9.57975	9.26041	9.28274	7.47631	7.80824	8.41559	8.25859	7.4279	7.60475	7.17671	7.42403	6.66522	7.37986	9.07419	10.0594	10.4138	10.8302	9.13546	8.85454	10.9448	9.14922	10.8945	10.2155	10.9001	9.60763	6.95243	7.8235	7.03998	8.00405	6.86015	7.31824	9.68031	10.2905	11.0633	11.1106	7.26535	7.4135	6.85254	8.1128	7.7031	7.51876	6.30112	6.72587	9.23785	9.52543	10.6321	10.1699	9.36625	10.1881	7.18533	7.98677	8.24843	9.09026	6.87478	7.16096	6.98046	7.23395	6.58396	8.40838	7.33323	9.40858	10.8686	10.7049	10.595	10.9554	10.9273	8.912	8.46688	8.58014	9.22273	9.86423	8.89356	10.6898	10.0529	10.9663	10.9561	10.0503	10.4923	7.33999	7.97247	7.728	7.38302	8.66277	7.46033	8.51407	8.94751	8.75911	8.75386	9.01232	9.11006	8.22798	8.22417	8.90766	9.94889	10.4394	10.9445	10.6942	10.6543	10.4418	10.8282	10.4814	11.0689	6.92495	10.0249	7.70668	10.9	10.3796	9.95383	8.79373	9.20583	8.6895	8.08828	8.1521	8.79601	7.42999	10.4671	8.61679	10.0757	10.5418	8.64822	8.95298	8.80425	9.2611	9.07887	9.09305	8.98403	9.30223	9.18304	9.00683	8.46207	8.29035	8.50581	9.61882	10.3198	10.2836	10.6233	10.5194	10.4816	10.4854	10.5706	10.4184	8.69405	8.9305	8.79783	7.43786	7.80973	8.01791	8.87592	8.07163	8.32962	8.93708	8.85002	9.15177	7.22702	7.5409	7.82657	7.60444	7.65766	7.60887	7.62733	7.96173	7.99103	9.25399	8.96538	9.16606	9.28502	9.00889	9.18047	9.65408	9.32095	9.3062	8.00918	7.62325	8.5019	7.98249	7.78079	8.30723	9.23364	9.08523	9.55641	10.1463	10.3547	10.314	10.2728	10.6591	10.2169	10.3027	9.94032	10.4866	8.14489	5.75011	5.62742	5.33707	8.92277	9.10655	9.90283	9.696	6.59055	6.43447	6.81019	6.09882	8.96373	8.93161	10.2496	10.6307	9.54078	9.4411	7.5278	7.6919	6.49444	6.50823	7.08957	6.70806	8.24152	8.83062	10.004	10.619	9.27602	9.3635	5.12765	6.04764	7.83525	8.3836	10.3821	10.762	6.11764	6.32803	6.3646	6.8097	7.78	8.87689	10.7604	10.9861	9.43362	9.13804	8.49367	8.46693	7.06231	7.4348	7.23354	6.96803	6.51762	6.98789	8.03985	9.27814	10.3357	11.1273	9.28466	9.06899	7.21901	7.82272	7.94897	8.20167	5.86789	6.46762	7.65126	9.54167	10.5839	11.2218	6.29163	6.47368	6.79581	7.84415	6.9533	8.06537	6.24905	6.91196	8.02171	9.18679	10.519	10.914	8.58133	9.39823	8.33889	8.57894	7.44674	7.8728	8.34386	8.39248	7.0156	7.25858	7.31413	7.62558	6.11752	6.59004	8.42026	9.54857	10.6237	10.7643	9.29124	9.74074	10.418	9.97798	11.2241	11.7295	10.8488	11.0544	7.09385	7.70674	7.57783	7.73331	5.70142	7.00634	8.35621	9.86225	10.5152	10.9652	6.8147	8.10108	7.55761	7.90764	7.34361	7.88784	5.91592	7.17454	8.75098	10.1791	10.252	10.4091	9.61489	9.91089	7.07313	8.17585	8.4217	9.16007	6.55392	8.03525	6.63824	8.32922	6.39097	6.69609	7.03276	8.97951	10.4553	9.46697	9.86258	10.3411	10.2506	9.58532	9.24081	9.72517	9.64322	9.92212	9.23576	11.0876	11.1768	10.332	10.8959	10.7894	10.832	7.1142	7.68069	7.74157	7.24676	8.47835	7.93544	9.35771	9.28009	8.98047	9.32456	9.44618	9.02151	8.5426	8.98519	8.87163	10.8937	10.9479	10.9617	11.3784	11.0034	11.3557	10.729	10.7179	10.799	7.64829	8.99577	8.45657	8.11805	10.2109	10.1184	9.65456	9.14339	9.74855	8.43749	9.13725	8.92852	9.13989	9.85699	9.95976	10.5727	10.6461	10.7352	9.38076	9.28073	9.21745	9.27835	9.36522	9.32401	9.11183	9.2744	9.5359	8.51648	8.7635	9.1219	9.38554	10.2164	9.96217	10.7409	10.5754	10.6241	10.4544	10.3935	10.4554	9.52826	9.61877	9.33103	7.82949	8.65931	8.45489	8.08729	8.29108	7.98424	8.8925	9.21409	9.4072	7.53678	7.89627	8.21274	7.88375	8.19978	7.91988	8.21506	7.69051	8.48906	9.09444	9.25401	8.93001	8.95065	9.50222	9.32053	9.31919	9.18202	9.30138	8.91362	9.30721	8.48365	7.65522	8.54019	8.13589	9.01108	9.77501	10.7698	9.96406	10.2991	10.5938	10.5801	10.4515	10.516	10.8792	10.0777	10.2116
GRMZM2G008764	4.40535	3.74659	3.74659	4.19481	4.56958	3.74659	3.74659	3.74659	3.74659	8.35231	9.01341	7.77024	6.85613	6.96421	9.28885	9.08367	6.55772	5.39481	4.72163	4.57566	8.43997	8.48866	7.88868	7.59559	7.3439	8.40364	8.69744	5.33153	4.29768	5.19949	8.24515	4.50255	4.83693	3.74659	7.41664	7.24779	4.72292	4.61431	7.98371	7.82808	5.55536	8.53436	7.539	8.09749	7.98557	5.38754	5.63857	5.33506	4.52546	4.78593	4.62248	4.43812	4.51721	5.29282	3.74659	4.33193	4.91756	6.33913	5.05094	4.05136	3.74659	4.32481	3.74659	4.79251	4.15245	7.8502	7.15781	7.74466	6.79925	6.03026	6.84868	4.25323	3.74659	4.37091	3.74659	3.74659	3.74659	3.74659	8.88665	8.92754	8.66342	4.48239	3.74659	3.74659	4.82954	3.74659	3.74659	3.74659	3.74659	3.74659	4.1483	6.66172	6.26155	5.94321	4.58628	3.74659	4.43687	4.38476	3.74659	3.74659	3.74659	8.85032	8.60897	8.5843	5.46438	5.59766	7.84446	7.37424	4.56328	3.74659	3.74659	3.74659	4.41355	3.74659	3.74659	3.74659	3.74659	3.74659	8.48174	3.74659	3.74659	4.51457	8.82189	8.54706	8.75957	3.74659	3.74659	3.74659	3.74659	8.83097	3.74659	4.1511	3.74659	3.74659	3.74659	3.74659	3.74659	8.70618	8.04564	8.90097	8.48655	8.80847	8.19218	8.59556	3.74659	3.74659	4.22875	8.68701	7.17744	8.57042	6.12256	8.44484	7.58478	8.65135	8.64764	8.03264	8.78835	3.74659	3.74659	3.74659	3.74659	7.38252	3.74659	3.74659	3.74659	3.74659	3.74659	6.8204	7.02924	6.33562	6.21016	6.8272	5.08062	6.33999	7.04972	7.15862	6.55844	3.74659	4.40511	3.74659	3.74659	4.02765	4.78808	3.74659	4.16797	4.3886	3.74659	4.79005	6.19663	9.0844	5.55241	9.1346	9.09513	6.59872	5.18126	3.74659	3.74659	9.38134	9.32288	8.65754	8.74023	8.7481	6.38525	5.37878	3.74659	3.74659	3.74659	4.89675	7.89193	7.72918	9.56263	8.67462	9.38913	8.23809	8.36946	8.00211	8.08725	5.92586	5.40108	4.16598	3.74659	6.77529	4.58287	3.74659	8.20029	6.05539	7.84342	6.3392	9.38157	9.30958	7.19098	6.45802	3.74659	3.74659	8.84006	9.12916	8.13109	7.98211	7.20168	6.91284	8.78128	8.49957	6.37285	4.265	4.71791	4.1471	4.01695	3.74659	4.84357	7.61428	7.66304	6.37865	6.73204	4.33591	3.74659	4.46676	8.71833	8.38877	8.39932	8.51487	8.11021	8.14733	5.43551	4.42362	4.94726	9.00192	7.8416	9.62016	9.00076	8.85739	5.28762	4.80501	4.45163	3.74659	9.84554	9.54901	8.36802	7.80222	6.36911	4.71028	3.74659	4.51699	3.74659	3.74659	7.91223	8.69892	9.39813	9.3055	6.95651	7.55996	4.38697	4.13989	3.74659	4.39069	4.43811	3.74659	9.09644	9.20127	6.32699	5.33239	3.74659	3.74659	9.22603	9.23578	8.91912	8.90351	6.42085	5.55499	3.74659	4.60262	3.74659	3.74659	8.24548	8.21277	9.47003	9.38816	8.56767	8.34566	8.86728	8.43188	6.20962	5.61972	3.74659	4.2997	4.35968	3.74659	8.36823	7.03108	7.83796	7.25759	9.23382	8.96707	6.28842	5.30231	3.74659	3.74659	8.75102	8.55551	8.48	7.49814	7.47791	7.39871	8.99493	8.997	6.1019	5.08774	3.74659	3.74659	3.74659	4.32482	7.87782	8.02282	6.86596	7.20486	4.89572	4.87026	8.18647	8.24612	8.27019	8.3291	8.5917	7.6318	5.44365	4.76911	4.13088	4.30531	3.74659	3.74659	4.79411	4.63587	4.14729	3.74659	3.74659	4.7576	8.31579	7.4601	6.94744	6.81094	8.99248	8.56542	6.08459	5.33095	3.74659	4.26851	7.9928	7.84606	7.51849	6.23399	8.77682	8.56342	8.85243	8.84091	6.36775	4.88009	3.74659	4.15175	3.74659	3.74659	7.07191	6.45454	4.14926	4.42995	8.22491	7.72841	8.06737	7.84133	8.19078	6.63809	7.65803	5.37479	4.49324	3.74659	4.13511	4.79491	4.55013	3.74659	4.23484	3.74659	4.82626	4.66983	5.65036	3.74659	3.74659	4.20102	3.74659	3.74659	3.74659	7.77001	7.16838	7.09469	6.77593	5.79895	6.35392	3.74659	3.74659	3.74659	4.18198	3.74659	3.74659	9.06621	8.94019	8.80599	4.23141	3.74659	3.74659	4.59405	4.41219	4.33992	3.74659	4.30661	3.74659	7.72086	3.74659	6.49035	3.74659	4.30987	3.74659	3.74659	3.74659	3.74659	9.12039	8.83838	9.00914	5.95893	4.16783	5.34166	3.74659	4.56438	6.6095	3.74659	4.48204	3.74659	3.74659	3.74659	3.74659	3.74659	3.74659	3.74659	8.90045	8.88756	8.66284	4.19239	3.74659	3.74659	3.74659	4.67318	4.75197	3.74659	3.74659	4.25161	3.74659	3.74659	4.48547	8.70125	8.52651	8.24548	8.95987	8.72181	8.6075	3.74659	3.74659	4.30378	7.83366	7.74909	7.61648	8.31202	7.81377	7.45496	8.69431	8.23062	8.24329	3.74659	4.28006	3.74659	3.74659	3.74659	4.28478	4.18145	3.74659	3.74659	6.37919	6.77125	7.0419	6.4445	6.78015	6.14927	6.63878	6.40527	6.09278	4.43587	3.74659	3.74659	3.74659	3.74659	3.74659	3.74659	3.74659	3.74659	7.71502	9.41951	8.7531	8.41748	4.77496	4.84491	4.20267	4.24262	9.4145	9.157	8.04424	8.3841	4.71868	4.73937	4.30278	4.14475	4.36479	3.74659	8.22122	8.27551	9.27573	9.38762	6.75116	7.66235	4.64685	4.14561	4.20371	3.74659	3.74659	3.74659	9.0793	9.0907	5.83929	5.59109	3.74659	4.1809	9.21151	9.18661	8.71465	8.79366	6.20821	5.2516	4.1425	3.74659	3.74659	4.41329	8.14539	8.09627	9.27846	9.15955	8.6472	8.54733	8.41165	8.31283	6.1219	4.76217	4.31481	3.74659	3.74659	3.74659	8.06294	6.53908	8.00263	7.07281	9.16837	9.13047	6.84426	5.50402	3.74659	4.10916	9.01052	8.339	8.54008	7.72496	7.50191	7.0573	9.13942	9.09415	6.40418	5.73662	4.17088	5.46142	3.74659	3.74659	7.83722	7.77621	6.96534	7.05172	3.74659	5.12839	8.37712	8.49206	8.22843	8.49403	8.45111	8.49719	5.48214	4.95029	4.20499	3.74659	3.74659	3.74659	4.59727	5.05682	3.74659	3.74659	3.74659	3.74659	8.01911	8.08427	6.9387	7.19219	9.23375	8.67104	5.33726	3.74659	4.13617	4.22307	8.32497	7.43811	7.85578	7.17783	8.82253	8.54202	8.98257	8.64291	4.75473	4.49516	4.33768	4.17904	3.74659	3.74659	7.50888	7.34171	4.81262	4.97744	8.66131	7.92353	8.33532	7.90679	8.56656	8.23494	8.46158	5.03126	4.36006	3.74659	4.57109	4.69418	4.58352	3.74659	3.74659	3.74659	4.36816	5.33583	5.43061	3.74659	4.28095	3.74659	3.74659	3.74659	3.74659	8.37242	7.91197	7.99913	7.23213	6.89148	7.44606	3.74659	3.74659	3.74659	4.58524	4.32626	3.74659	9.08256	9.26466	9.11205	3.74659	4.13871	3.74659	3.74659	3.74659	3.74659	4.31392	3.74659	4.15161	7.09883	5.99385	6.64104	6.72511	4.1451	4.32538	4.1679	3.74659	3.74659	9.20614	8.80682	8.92036	5.31639	5.23499	5.12412	4.07492	4.32055	4.54625	3.74659	3.74659	3.74659	3.74659	3.74659	4.6558	3.74659	3.74659	3.74659	9.04461	9.01327	8.76598	5.05893	4.12503	4.85187	3.74659	3.74659	3.74659	3.74659	3.74659	3.74659	5.94871	5.37826	5.39954	8.82828	8.4991	8.98435	9.00826	8.725	9.08595	3.74659	5.51207	4.89836	8.8213	7.7805	8.41832	8.90212	7.81371	8.54003	9.14385	8.17087	8.68908	3.74659	4.11406	4.30627	3.74659	5.14294	3.74659	5.34587	3.74659	3.74659	7.0428	6.68521	6.98345	7.1526	6.77019	6.9871	7.96136	6.76401	7.00922	4.1862	4.48969	3.74659	3.74659	3.74659	4.23899	4.55773	3.74659	3.74659
GRMZM2G008765	9.53679	9.98202	10.0211	10.164	9.99377	10.4786	10.2984	10.3784	10.318	9.49944	10.1928	9.70282	9.46774	9.43216	10.3519	10.2146	9.73256	9.7629	9.87625	9.80508	9.71091	10.2182	9.94585	9.65972	9.77914	9.98992	10.0857	9.66565	9.60176	9.63734	10.0894	9.80998	9.81837	9.99591	9.73619	9.75462	9.81357	9.99937	9.61517	9.6161	9.99689	9.86599	9.54055	10.1477	9.96833	9.41416	9.70023	9.62273	9.46755	9.68605	9.51796	9.58191	10.1429	10.0328	10.4358	9.72536	10.0501	9.84976	10.1629	10.2796	9.97199	10.0353	9.8696	10.0259	10.2678	9.46444	9.87209	9.69765	9.57491	9.90048	9.59848	10.0772	10.0965	9.54911	10.0932	9.9784	10.3365	10.0966	9.77832	9.83104	9.94802	10.1226	10.2762	10.3279	10.594	10.3512	10.3128	10.1879	10.1682	10.2146	10.3424	9.74336	9.65103	9.83059	9.96669	10.0978	10.0039	9.95568	10.2401	10.0128	9.98549	9.95528	9.91654	9.82271	10.018	9.80371	9.75738	10.0703	9.8282	9.95986	9.98359	10.0535	10.1922	10.1541	10.0882	10.1322	10.2756	9.92753	9.81581	10.1325	10.05	10.2645	9.79708	9.78944	10.1816	9.92586	10.1384	10.0466	10.1032	10.1756	9.99633	9.91216	10.2719	10.2291	10.1426	10.3534	10.2265	9.85629	9.53713	9.97284	9.63938	10.2221	9.57558	10.2478	10.3529	10.0681	10.1725	9.727	9.66186	10.1152	9.87443	10.1438	9.59698	10.2665	10.2436	9.86161	10.0268	10.1033	10.0997	9.75564	10.0952	10.0478	10.1413	9.81866	10.2219	10.2596	10.0303	9.84498	9.75017	9.46579	9.26461	9.71481	10.0006	9.63886	9.42955	9.84078	9.91303	10.5762	9.96963	10.4222	10.4265	10.4257	9.6372	10.3209	10.4129	10.2524	9.40816	9.95093	10.3554	10.3162	10.1609	10.4927	10.1173	10.1698	9.74685	10.0741	9.83512	10.5709	10.1428	10.1574	10.218	10.2925	10.0637	9.67044	9.84443	10.4331	10.5377	10.8106	9.97055	10.1783	10.2497	10.3869	10.1333	9.53242	9.45104	9.951	10.1389	9.85803	9.99119	9.64794	9.83664	10.3187	9.8439	10.4903	9.38515	9.20548	9.44278	9.35402	10.3262	10.2674	10.1929	10.0861	9.77074	9.89884	9.84554	10.1357	9.70228	9.5955	9.5297	9.67914	10.5464	10.2795	10.379	10.0739	10.2541	9.77513	9.93557	10.0805	10.1819	9.80784	9.98764	9.65734	9.77288	9.78848	10.094	9.6954	9.6945	9.63557	9.7872	9.89061	10.426	10.5121	10.281	9.59854	9.46848	10.4171	10.1775	10.7533	10.3563	10.3777	10.111	9.93603	10.1446	10.1288	10.6422	10.6381	10.2397	10.1494	9.98948	9.80358	9.77143	10.1257	10.0396	9.77904	10.0171	9.90854	10.2233	9.94604	9.96968	10.1265	9.69776	9.98064	9.66947	10.0905	9.91668	10.1624	10.4209	10.4592	10.2717	10.0804	10.0499	10.1807	10.0828	9.79116	10.2534	10.0701	10.0212	9.98882	9.82332	9.93543	10.1395	10.0828	9.77098	9.86942	10.1352	10.031	9.77144	9.76027	9.9574	10.0254	9.80722	9.72185	9.46192	9.77498	9.98328	10.192	9.60708	9.49364	9.76412	9.69873	10.2358	10.0119	9.87916	9.68851	9.8767	9.77088	9.88464	9.97757	9.70549	9.72868	9.63726	9.65782	10.1615	10.1489	9.74463	9.93553	9.55497	9.66975	10.0262	10.1424	9.74179	9.75828	9.7356	9.89105	9.65555	9.83564	9.86653	9.80692	9.60579	9.64557	10.0164	9.95225	9.74698	9.72981	9.84326	9.67876	9.80801	9.93572	10.1558	9.49987	10.327	9.65116	10.2625	9.74531	9.83252	9.76382	9.78079	9.73078	9.99451	9.74843	9.76583	9.64608	9.84691	9.87164	9.9501	9.81033	9.80067	9.67759	9.68503	9.55348	9.92409	10.023	9.54904	9.73327	9.68677	9.74992	10.1511	10.2275	9.52225	9.70207	9.78513	9.79327	9.58158	9.77479	9.50528	9.5836	9.88962	9.84231	9.9845	9.7143	9.80745	9.73997	9.63026	9.82492	9.7586	10.0408	10.0333	9.88005	9.66384	9.59386	9.59703	9.68114	9.72975	9.88438	9.64364	9.61992	9.91459	9.85277	9.88735	9.84736	9.61573	9.79198	9.66332	9.83323	10.1193	10.1519	10.0849	10.0775	9.97371	9.82245	9.66089	9.71695	9.6274	10.2475	10.0212	9.92949	10.4033	10.1635	9.79264	10.3742	10.2856	9.72328	9.75158	9.59437	9.84947	9.9786	9.83508	10.1514	9.9061	9.98838	9.41644	9.77512	9.62312	9.41443	9.98965	9.6099	9.72767	10.0177	9.71327	10.3807	10.1499	9.91713	10.2522	10.0753	9.92052	10.0263	10.218	10.0468	9.80573	9.32897	9.48269	9.57305	9.94963	9.79479	9.83014	10.0341	9.77587	9.98718	10.0589	10.0569	10.1151	9.97928	10.1651	9.51357	9.45538	9.51874	9.8695	9.69985	9.65487	10.1218	10.0708	9.8289	9.48088	9.47484	9.43195	9.63132	9.46362	9.31218	9.5825	9.5608	9.53761	9.92852	9.97959	9.97356	9.97978	10.0908	9.87849	10.0093	10.0221	9.86813	9.26201	9.4199	9.3358	9.27988	9.25314	9.30851	9.52862	9.53436	9.51116	10.3962	10.3349	10.3241	10.3849	10.3662	10.5245	10.3006	10.1059	10.2812	10.1091	10.4904	10.3998	10.3422	9.99969	10.1041	10.2135	10.3679	10.7007	10.5304	10.1905	9.96473	9.64957	9.51586	9.60735	9.67931	9.98752	9.8182	10.1623	9.96291	10.5106	10.2011	9.83008	9.90995	9.57955	9.68532	9.64602	9.75882	10.1798	10.1814	10.5175	10.2449	10.0619	10.004	10.0615	10.0245	10.3261	10.2512	10.3155	10.2705	9.96305	9.76331	9.75284	9.91749	10.1098	10.0729	10.0766	9.94311	9.58518	9.9048	9.80143	10.0303	9.9702	10.1239	9.76619	9.92843	9.65839	9.94846	10.1689	9.77168	10.0072	9.89555	10.0047	10.0239	10.2964	10.238	10.15	9.80029	9.91433	9.7527	10.0531	9.49066	9.6599	9.94365	9.84021	9.93221	10.204	10.033	9.87443	9.73529	9.76057	9.63224	9.9376	10.1876	9.86566	9.67398	9.99656	9.70983	9.7963	9.44374	9.78648	9.78299	9.68771	9.84041	9.89264	9.82151	9.74993	9.75774	9.40609	9.81055	10.1975	10.295	10.3782	10.1831	10.4771	10.5021	10.4444	10.4115	10.0776	9.83307	9.90682	9.73221	10.1393	9.9504	9.80658	9.93419	9.82028	10.0227	9.92608	9.79827	9.64736	9.76478	9.77598	9.67058	9.99924	10.0636	9.80052	9.84265	9.8239	9.83748	10.007	9.96687	9.77044	10.1288	9.70011	9.97631	9.7825	9.87745	9.76257	9.81363	9.84841	9.90058	10.1317	9.58889	9.58539	9.74555	9.55648	9.68804	9.59063	9.89971	9.99047	10.037	9.99412	9.95581	9.9339	10.499	10.1578	10.1373	10.4442	10.2042	10.3871	9.81873	9.75762	9.79703	9.56618	9.67031	9.73481	10.2139	10.1417	10.0724	10.1539	10.1551	9.87956	10.191	10.0338	10.0567	10.4771	10.3071	10.5304	10.4827	10.1986	10.5765	10.128	10.0574	10.3387	9.67105	9.80698	9.81044	9.53837	9.83941	9.55752	10.145	10.119	10.2592	10.0205	10.2274	9.62362	9.85149	9.7011	9.87217	9.93008	9.79044	9.9194	9.74077	10.0395	9.67249	9.99595	10.1077	9.99607	10.1033	10.182	9.94964	9.99816	9.8436	9.86064	9.55104	9.63787	9.74465	9.73445	9.73933	9.67813	9.75961	9.80365	9.8128	10.2011	9.91813	10.0464	9.63792	9.62978	9.68534	10.002	9.6567	9.58987	10.0782	10.1142	10.1511	9.75386	9.38692	9.48612	9.48449	9.35023	9.49155	9.75246	9.61971	9.75325	10.0852	9.91088	9.81886	10.0892	9.92662	10.2433	10.1551	9.74354	10.008	9.60233	9.38486	9.64351	9.14793	9.60524	9.14218	9.66975	9.53484	10.0145	9.96043	9.98608	10.0549	10.3084	10.1712	10.278	10.253	9.94854	9.89138
GRMZM2G008773	6.71232	6.11365	6.33342	6.383	7.60981	6.27721	8.04819	6.89183	8.44939	8.87336	8.13599	8.67412	9.15456	9.31096	8.32238	8.37453	6.64807	5.86905	5.79273	5.82527	9.02351	7.60656	8.31302	9.08548	8.924	8.01505	8.30992	6.1971	6.22876	6.24237	7.7429	6.4744	5.9572	5.40769	8.8758	9.16739	7.71863	8.81946	8.68194	8.92268	5.76028	9.6776	7.61932	7.85264	7.70071	6.02534	6.71277	6.08461	6.63196	7.35695	7.28332	5.72165	5.60382	7.24657	5.93281	7.47701	8.99152	8.31001	7.20383	9.02936	7.68216	7.37163	5.84646	9.77514	7.90662	8.65747	8.49749	8.70271	8.15788	8.10283	8.61912	6.89468	7.08083	5.82955	7.70731	6.11656	6.89251	7.30344	8.58377	8.61169	8.42728	7.07919	8.38491	8.69983	5.92763	5.79262	8.76572	9.17699	8.10106	8.5573	8.9006	7.90477	8.02644	8.31187	7.24731	8.63599	8.6023	9.0563	6.38244	7.19299	7.63244	8.32125	8.56525	7.96773	6.77464	8.8491	7.43733	7.56186	8.4139	7.20156	9.20508	8.61357	6.76033	6.66907	6.3528	6.6812	6.76496	6.12622	7.37551	6.35429	6.41287	6.15055	8.20475	8.6078	8.72535	7.60093	8.10862	7.54253	8.39462	9.00085	7.8658	7.58201	7.801	7.79857	6.6979	7.00027	6.94961	8.63182	8.72763	8.48978	8.66709	8.75738	8.93441	8.5417	6.9684	6.7442	7.96629	8.63673	8.84352	8.56194	6.93475	8.65252	9.05735	8.61962	8.72625	9.29245	8.82411	6.88989	6.73174	8.51888	7.05213	7.21425	7.39192	7.94659	7.26957	6.93831	7.33636	8.16653	8.46853	8.52694	8.39431	8.80361	5.85682	8.73831	8.37245	8.71443	8.6809	7.13172	7.44107	6.52179	5.54476	7.95375	5.89292	6.93627	6.60964	8.06258	5.10891	5.85694	7.00677	8.16156	6.45529	8.79549	8.3537	7.31959	6.11232	5.8795	5.90533	8.63743	9.12596	8.57644	7.85478	8.71178	7.2016	6.45153	5.88846	6.31558	6.22289	6.63253	7.52706	7.28454	10.0121	7.58121	9.76895	8.9846	8.51156	7.80927	7.62712	6.57297	6.17612	5.25211	6.56192	7.21404	5.78435	6.8019	8.84607	8.30533	8.53745	8.21727	8.82896	8.87628	7.08557	6.91948	5.90221	5.45718	8.43598	8.95947	8.70532	8.62081	8.74124	8.2422	7.8558	7.89029	6.07116	6.12545	6.2945	6.07421	6.5976	4.95263	6.16085	7.30006	7.563	8.06602	8.43243	7.8244	6.17062	8.22605	9.25401	9.27301	9.23335	9.49645	7.31897	7.61095	6.16136	6.20105	6.29846	8.40889	7.82203	10.0891	8.88732	8.37499	7.43265	6.55453	6.82716	6.46078	10.3767	10.0718	8.93698	7.44031	7.2541	6.29301	6.71795	7.13137	6.30787	8.57497	8.29396	8.11698	10.2164	9.83302	8.3423	8.54388	6.99539	7.12914	6.61655	7.59398	7.30127	8.25934	8.80148	8.64036	7.42809	6.59472	6.98592	6.44853	9.91071	9.88803	8.82404	8.63769	6.825	6.72324	6.55025	7.35055	5.71779	5.20663	8.47552	8.46243	9.96043	10.1135	9.03586	9.01065	8.95074	8.37284	6.81629	6.75954	6.52676	7.35359	5.65346	6.47675	9.01065	9.04436	9.01957	9.08349	9.42268	9.6569	7.40292	7.428	6.5289	7.83319	8.59029	8.13456	9.20838	8.99795	8.84295	8.85253	9.0114	9.37866	6.96531	7.35696	7.26819	7.66032	5.83028	6.89847	7.84161	7.71956	8.66437	8.98982	8.39434	8.82021	9.03846	9.21335	9.29026	9.45573	8.98445	8.77254	6.77052	7.79089	7.12474	8.35301	5.84888	9.19981	8.65883	9.87228	8.33204	10.3151	8.81221	10.174	8.87505	8.78174	8.79392	9.09396	8.5493	9.52961	6.84798	6.75603	6.79323	7.60463	8.89819	8.80677	9.21729	9.57534	9.83166	9.59128	8.66446	8.42962	6.57956	6.64913	6.41989	7.04488	5.78582	6.4552	8.9813	8.69475	7.93678	9.48883	9.13033	8.82308	9.50528	9.27652	7.97989	7.02687	8.03226	7.05637	7.69581	7.35721	7.44857	7.84613	8.21182	7.86045	9.06079	9.09971	8.59857	9.71599	9.3828	9.71725	10.9052	10.4405	9.86211	10.8867	10.3867	8.58998	8.52308	8.73618	8.57286	8.49724	8.33372	7.94202	6.82544	9.51882	7.61408	6.70866	9.29256	9.15609	8.99516	9.23587	8.60372	9.12822	9.72913	8.51708	9.40821	9.91082	9.74952	8.73747	10.5065	8.7974	8.73786	9.0955	9.69737	9.09175	9.15834	8.35293	7.00093	8.83582	9.05447	8.95084	9.16572	7.39899	7.6353	8.21108	8.58898	9.13573	9.11648	7.5422	7.4555	7.9908	7.86264	7.12147	7.37356	7.30755	7.15344	7.50018	9.42492	9.09187	8.73322	8.3994	8.47464	8.49205	8.58462	9.47239	9.53971	9.243	8.5863	8.90718	7.75865	7.50596	8.00247	9.29013	9.26221	9.534	9.08264	9.302	9.46629	7.31054	7.14055	8.52728	9.11589	9.34034	8.98011	9.33531	9.41738	9.01606	9.53096	9.24655	9.31318	7.48306	7.3743	7.11472	8.06424	7.23477	6.78462	8.504	7.31361	7.48388	8.80815	8.75092	9.20876	8.88138	9.1493	8.56225	8.40534	8.58585	8.54783	8.16471	7.37129	8.8813	7.28179	6.82891	8.01193	7.7966	8.29471	8.27565	8.1804	9.11275	7.8097	7.81648	6.03552	6.28872	5.91609	5.8838	9.1732	8.99815	8.16571	8.19869	6.1564	5.87579	6.14476	5.8768	6.49037	6.72892	7.99777	7.78214	9.30552	9.40924	7.80838	7.94009	6.4678	6.42139	5.77645	6.02811	6.70744	6.53182	8.37723	8.29382	6.95518	6.24002	6.36061	5.30144	9.34904	8.95346	8.57584	8.26881	6.83152	6.0948	5.99293	5.78392	6.17543	5.75904	7.78072	7.60757	9.87191	9.37105	8.97995	8.48773	8.30262	8.13145	6.26582	6.11468	5.2446	6.70612	6.52483	6.58757	8.65311	8.3454	8.76985	8.67682	8.50585	8.2603	7.18788	6.84933	6.79471	6.20624	8.9445	9.11409	8.61678	8.57762	8.88711	8.74013	8.75854	8.59557	6.88175	6.20756	5.57344	6.8349	5.79428	4.34045	7.72192	7.87597	8.34106	8.7192	8.22372	8.43688	9.13735	9.00541	9.21371	9.26596	8.49976	8.64689	6.20592	6.16693	6.1876	6.79629	6.36274	5.72734	7.1504	7.27686	7.50621	8.56052	8.38277	8.94999	8.43939	8.69193	8.61668	8.98485	8.96954	8.73546	6.88906	5.9496	6.9642	6.41467	8.67604	8.52518	9.31389	8.77	9.61416	9.21307	8.78566	8.7187	6.11832	6.33944	6.89497	7.57864	5.2709	6.00273	8.35438	8.47071	8.19195	8.34763	9.16969	8.89807	9.07176	9.21909	8.58927	8.22984	8.53414	6.31309	6.29943	5.94471	7.44681	7.05006	7.81141	6.62257	6.70862	5.87842	7.67493	8.0814	8.02577	6.77995	8.07276	8.29117	8.3584	8.05773	8.88559	8.95253	9.02969	8.98175	8.83785	9.04761	8.91547	8.04953	7.81446	7.51514	7.38267	7.19389	6.80231	9.21194	9.07072	9.21461	6.77536	8.66369	6.92429	5.95993	9.44087	7.86349	7.32451	9.05411	7.64805	8.4465	8.91067	8.00203	8.56227	8.79062	8.07261	7.9778	7.91257	7.78151	8.9925	7.90498	9.29645	8.19615	8.887	8.40975	8.18416	9.2601	8.56032	8.07163	7.79263	8.68212	7.64459	7.42152	8.17654	6.79075	6.98077	8.24687	8.82405	8.96383	8.85787	7.98927	8.52797	9.11325	7.1069	9.28001	9.67813	8.85889	9.18387	9.84544	7.93577	8.47353	7.27862	9.06171	9.38044	9.23176	8.97279	9.3088	9.1651	7.66656	7.43512	7.2568	9.30079	9.26084	9.63555	9.21762	9.61154	9.33997	9.07634	9.40203	9.63245	7.35006	8.66989	6.80962	7.47077	9.07829	6.86833	7.65445	9.0482	7.48019	9.45717	9.78178	8.76594	8.78922	9.13271	9.17422	9.92496	9.34809	9.3372	8.60498	9.4153	7.604	6.36709	9.77102	6.24377	8.16784	10.3806	7.43441
GRMZM2G008789	3.74659	6.87174	7.08366	3.74659	3.74659	3.74659	3.74659	4.05076	3.74659	4.22706	3.74659	3.74659	3.74659	4.31179	3.74659	3.74659	4.69188	4.15518	4.18925	4.75535	3.74659	3.74659	3.74659	3.74659	3.74659	3.74659	3.74659	3.74659	3.74659	4.67034	3.74659	4.18635	6.54291	6.4647	4.11934	3.74659	4.15149	3.74659	3.74659	3.74659	3.74659	3.74659	3.74659	3.74659	3.74659	3.74659	4.36839	3.74659	3.74659	3.74659	3.74659	4.14838	6.85155	6.64951	7.57446	3.74659	3.74659	3.74659	3.74659	4.1768	3.74659	4.15681	4.22197	4.43971	3.74659	3.74659	3.74659	3.74659	3.74659	3.74659	3.74659	7.98634	7.21935	5.27787	7.93516	6.70736	7.20949	7.95562	4.111	3.74659	3.74659	3.74659	3.74659	3.74659	8.48862	3.74659	3.74659	3.74659	3.74659	4.47825	4.1483	3.74659	3.74659	3.74659	3.74659	7.60663	3.74659	3.74659	7.54091	7.82439	8.05951	3.74659	3.74659	3.74659	3.74659	3.74659	4.71294	4.83996	3.74659	3.74659	3.74659	3.74659	6.83712	7.65275	7.45445	7.07754	8.56064	7.29823	3.74659	7.29934	7.63276	7.66637	3.74659	3.74659	3.74659	3.74659	3.74659	3.74659	4.32375	3.74659	3.74659	3.74659	4.5826	3.74659	7.74509	7.86339	7.95432	3.74659	3.74659	3.74659	3.74659	3.74659	3.74659	3.74659	8.13597	7.76811	7.81889	3.74659	3.74659	3.74659	3.74659	3.74659	3.74659	3.74659	3.74659	3.74659	3.74659	7.75159	7.28731	7.22866	7.87168	3.74659	8.09135	8.11825	7.75781	8.1533	8.05937	3.74659	3.74659	3.74659	3.74659	3.74659	3.74659	3.74659	3.74659	3.74659	4.81486	4.14204	3.74659	4.24152	4.32074	4.84585	4.1218	4.53709	4.52814	5.03757	3.74659	4.18029	7.94496	3.74659	6.79233	3.74659	3.74659	4.08844	4.40912	4.52928	4.35297	4.43679	3.74659	3.74659	3.74659	3.74659	4.33518	4.6514	3.74659	4.53934	7.24129	6.52886	4.25407	4.16597	3.74659	3.74659	3.74659	3.74659	3.74659	3.74659	3.74659	3.74659	3.74659	4.16598	4.55684	7.43024	4.49663	7.23701	3.74659	3.74659	3.74659	3.74659	3.74659	3.74659	4.0604	4.23092	4.97187	4.31607	3.74659	3.74659	3.74659	3.74659	3.74659	3.74659	3.74659	3.74659	3.74659	5.62886	3.74659	3.74659	4.12838	6.56247	6.61893	4.62668	3.74659	3.74659	3.74659	3.74659	5.29617	3.74659	3.74659	4.30323	3.74659	3.74659	3.74659	3.74659	3.74659	3.74659	3.74659	3.74659	4.09134	3.74659	3.74659	3.74659	4.46165	4.3213	5.11847	5.40492	3.74659	3.74659	3.74659	3.74659	4.13914	4.62894	3.74659	4.82389	7.22556	8.17541	4.59465	3.74659	3.74659	3.74659	3.74659	3.74659	3.74659	3.74659	4.41405	4.20391	7.01327	7.99776	3.74659	3.74659	4.62698	4.33189	5.02561	5.50821	3.74659	4.2922	3.74659	3.74659	3.74659	3.74659	4.1853	3.74659	6.70248	6.86499	4.27287	4.5383	3.74659	3.74659	3.74659	3.74659	3.74659	3.74659	3.74659	4.11213	3.74659	4.38398	7.34259	7.32959	3.74659	3.74659	3.74659	3.74659	3.74659	3.74659	4.07449	4.89499	4.97106	4.33901	3.74659	3.74659	3.74659	3.74659	3.74659	3.74659	3.74659	3.74659	3.74659	3.74659	5.35893	3.74659	7.07612	7.31301	4.5837	4.19557	3.74659	3.74659	3.74659	3.74659	3.74659	3.74659	3.74659	3.74659	3.74659	3.74659	4.40803	3.74659	4.13088	3.74659	7.18432	8.21763	3.74659	3.74659	3.74659	3.74659	3.74659	3.74659	3.74659	3.74659	4.14123	3.74659	3.74659	3.74659	4.19113	3.74659	4.1215	4.77427	3.74659	3.74659	3.74659	3.74659	3.74659	3.74659	4.21219	3.74659	3.74659	4.24003	4.26317	4.86791	6.9083	6.76225	3.74659	3.74659	3.74659	3.74659	3.74659	3.74659	3.74659	3.74659	3.74659	4.07309	3.74659	3.74659	4.05423	3.74659	4.60526	4.73727	4.15223	7.46333	8.21845	8.15456	3.74659	3.74659	3.74659	3.74659	3.74659	3.74659	3.74659	4.66875	3.74659	3.74659	3.74659	3.74659	3.74659	3.74659	3.74659	7.64392	8.23261	8.42434	8.26261	8.10587	8.63516	4.06043	3.74659	4.45813	3.74659	3.74659	3.74659	3.74659	4.55828	4.76053	3.74659	4.30661	3.74659	3.74659	3.74659	3.74659	3.74659	3.74659	3.74659	8.21282	8.00773	8.61938	3.74659	4.06355	3.74659	3.74659	3.74659	3.74659	3.74659	3.74659	3.74659	8.66059	7.66736	8.45273	8.23495	7.9338	8.43202	7.06131	8.70612	8.16963	3.74659	3.74659	3.74659	3.74659	3.74659	3.74659	3.74659	3.74659	4.46454	3.74659	4.25096	4.36356	8.4459	8.37431	9.07329	3.74659	3.74659	3.74659	3.74659	3.74659	3.74659	8.51074	8.58879	8.21367	4.09159	3.74659	3.74659	3.74659	3.74659	3.74659	3.74659	3.74659	4.10574	7.78336	8.18828	8.25895	7.86582	8.5837	8.89549	8.20626	8.90812	8.72005	3.74659	4.05899	3.74659	3.74659	3.74659	4.09894	4.34984	4.43989	4.40617	3.74659	3.74659	3.74659	4.39808	4.85305	4.72721	4.27213	4.52304	4.72892	4.84792	3.74659	4.14866	4.13952	4.1738	4.47532	5.26241	5.50151	3.74659	3.74659	3.74659	3.74659	4.38974	4.12816	4.30278	4.84931	6.97168	7.43951	3.74659	3.74659	3.74659	3.74659	3.74659	3.74659	3.74659	3.74659	3.74659	4.36392	7.8609	8.3417	3.74659	3.74659	4.29649	4.12515	4.87771	4.79147	3.74659	3.74659	3.74659	3.74659	4.26294	4.33744	4.42812	4.86041	6.9917	7.70283	4.1275	3.74659	3.74659	3.74659	3.74659	3.74659	3.74659	3.74659	3.74659	3.74659	4.14967	4.07719	8.14755	7.57653	3.74659	3.74659	3.74659	3.74659	3.74659	3.74659	3.74659	4.22671	4.88497	4.86774	3.74659	3.74659	3.74659	3.74659	3.74659	3.74659	4.48551	3.74659	3.74659	4.51784	4.17088	4.32725	7.11512	6.8775	4.12343	3.74659	3.74659	4.37571	3.74659	3.74659	3.74659	3.74659	3.74659	3.74659	3.74659	3.74659	3.74659	4.06582	3.74659	4.46502	7.71	7.81952	3.74659	4.13676	3.74659	3.74659	3.74659	3.74659	3.74659	3.74659	3.74659	3.74659	3.74659	4.25593	3.74659	3.74659	4.75953	4.79375	3.74659	3.74659	3.74659	3.74659	3.74659	3.74659	3.74659	3.74659	4.25829	3.74659	4.57688	4.35593	6.06333	6.57139	3.74659	3.74659	3.74659	3.74659	3.74659	3.74659	3.74659	3.74659	3.74659	3.74659	3.74659	3.74659	4.36006	3.74659	4.16303	3.74659	3.74659	7.15228	7.3607	7.04593	3.74659	3.74659	3.74659	3.74659	3.74659	3.74659	3.74659	3.74659	4.16327	3.74659	3.74659	3.74659	3.74659	3.74659	3.74659	7.99101	8.31641	8.44247	7.724	8.3828	8.12806	4.1464	4.26007	4.04229	3.74659	3.74659	3.74659	3.74659	3.74659	3.74659	3.74659	4.22261	4.15161	3.74659	4.08665	3.74659	3.74659	3.74659	4.15722	7.65237	7.70976	8.39664	3.74659	3.74659	3.74659	3.74659	3.74659	3.74659	3.74659	3.74659	3.74659	8.24626	7.97441	7.91637	8.12858	8.11897	8.57132	8.15871	8.36175	8.89919	3.74659	3.74659	3.74659	3.74659	3.74659	3.74659	3.74659	4.11344	4.32303	4.5298	3.74659	3.74659	8.48144	8.42923	8.53883	3.74659	3.74659	3.74659	3.74659	3.74659	3.74659	8.04054	7.96098	8.6042	3.74659	3.74659	3.74659	3.74659	3.74659	3.74659	3.74659	3.74659	3.74659	8.15869	8.32409	8.14429	8.41514	8.48418	8.36106	8.76968	8.33368	8.58336	3.74659	3.74659	3.74659	3.74659	3.74659	3.74659	3.74659	4.55776	5.11643	3.74659	4.12121	3.74659	4.23675	5.00735	5.27714	4.15615	4.42067	4.11307
GRMZM2G008792	5.03259	4.27201	4.51166	5.2382	4.89571	5.84021	5.35274	5.28516	5.52059	4.89814	7.16168	5.09114	4.42451	4.31179	3.74659	3.74659	3.74659	4.15518	3.74659	4.33681	5.74417	3.74659	4.91962	4.59184	4.05642	4.25974	4.1289	3.74659	3.74659	3.74659	4.12653	4.50255	3.74659	4.52181	3.74659	3.74659	4.15149	4.0397	5.20538	4.49365	3.74659	4.83637	3.74659	3.74659	3.74659	3.74659	3.74659	4.62555	5.06565	4.96646	4.81154	3.74659	4.82419	4.66696	5.17034	4.96068	5.47884	4.6442	5.53747	5.28793	4.32002	5.11999	4.22197	5.19655	5.25413	4.5768	3.74659	4.15979	4.40806	4.16103	4.16801	3.74659	3.74659	4.62289	4.24523	3.74659	4.25729	4.25669	5.02206	5.23372	4.35781	5.2548	5.35768	4.72798	4.98798	4.90301	4.97259	4.15823	5.00447	5.49812	4.1483	4.18496	4.6935	4.38677	4.68222	5.59109	4.71391	4.38476	4.59375	3.74659	4.8786	5.04865	5.41743	4.72744	4.18656	3.74659	4.80142	3.74659	4.45617	5.58731	5.06549	4.42181	4.41355	3.74659	4.16588	4.86177	4.46398	4.46282	4.50462	5.17612	5.17317	5.04796	6.14787	5.59586	5.91644	5.52623	5.32945	5.04464	4.32375	6.89824	5.15004	4.44275	4.16895	4.37907	4.78926	3.74659	3.74659	6.3309	6.27236	6.97205	6.5257	6.36718	6.12291	5.84469	5.1988	4.60742	3.74659	6.724	4.95205	6.94585	5.4455	6.49906	5.52621	6.48135	6.11076	5.80468	5.86069	4.68805	5.08203	3.74659	5.15664	3.74659	4.57403	4.22354	4.74446	3.74659	5.77413	3.74659	4.67364	4.33269	4.09251	4.61539	3.74659	3.74659	4.41037	5.08677	4.45488	4.70079	5.17308	3.74659	4.32074	3.74659	3.74659	4.02913	3.74659	3.74659	5.17722	4.35767	5.51179	8.08874	4.50322	4.50737	4.14984	3.74659	3.74659	3.74659	3.74659	5.33588	5.21984	4.51424	4.09845	4.08971	3.74659	3.74659	4.39133	4.31063	5.66409	3.74659	4.25407	3.74659	5.25225	4.48367	5.15886	5.29946	5.20087	3.74659	3.74659	4.48283	3.74659	4.46802	3.74659	5.1064	3.74659	5.21333	4.81167	4.45048	4.68259	3.74659	4.58276	4.88507	3.74659	3.74659	3.74659	3.74659	4.69006	4.89585	4.68368	5.08823	4.28412	4.48128	3.74659	3.74659	3.74659	4.4759	3.74659	3.74659	4.54849	4.61143	5.03301	4.43245	4.63046	4.34091	4.0936	4.69831	3.74659	3.74659	5.41957	4.79583	5.37218	4.9483	3.74659	3.74659	3.74659	3.74659	4.60748	6.16687	4.51037	5.75021	4.1328	3.74659	4.3324	3.74659	3.74659	4.52041	5.63999	6.23393	4.23912	4.49076	3.74659	3.74659	4.68579	4.1352	6.42126	5.45426	4.48361	4.88546	6.7643	6.64581	5.01605	3.74659	4.38697	3.74659	5.46656	4.39069	7.27201	5.5992	4.69924	3.74659	4.14518	3.74659	3.74659	4.19903	5.79315	4.97655	4.53537	4.26474	4.12676	3.74659	4.61426	3.74659	6.21418	5.06281	4.27287	4.14615	5.78034	4.87612	4.84799	5.28345	4.30803	3.74659	3.74659	3.74659	5.01114	4.74271	5.98583	5.76965	5.37169	4.10014	5.17958	4.10262	4.07985	4.93593	3.74659	4.63303	3.74659	4.16696	5.24297	4.52893	5.13652	4.35167	3.74659	4.81812	4.13429	3.74659	3.74659	3.74659	3.74659	3.74659	4.29375	4.88134	3.74659	4.19557	3.74659	3.74659	4.42154	3.74659	5.27881	5.15629	4.71145	4.69474	4.17531	3.74659	4.07947	3.74659	4.50856	4.62205	5.45414	4.7424	5.01651	4.11441	5.48217	4.95996	4.84153	4.25979	4.89975	4.42218	4.14123	4.08986	4.20845	4.42525	3.74659	3.74659	4.49026	4.26851	4.73358	4.69816	3.74659	3.74659	5.33425	5.1605	4.21219	4.05626	4.13556	4.09635	4.11284	4.64115	3.74659	4.25755	3.74659	3.74659	3.74659	3.74659	5.10505	4.56635	5.17591	4.55491	4.19012	4.30973	4.51864	4.44043	4.27746	4.35525	4.68455	4.73727	4.55013	4.84652	4.23484	3.74659	4.51872	3.74659	3.74659	5.23503	4.9846	4.38665	5.09744	4.57411	4.69232	4.60273	4.26691	4.08821	4.42998	3.74659	3.74659	5.37744	5.02962	4.2142	5.35471	5.35589	5.27596	5.49752	5.60846	4.78982	4.81145	5.46722	5.04251	5.4377	4.55828	4.76053	5.02183	4.62404	3.74659	4.12234	5.71404	3.74659	4.95258	5.32011	4.34895	4.39365	5.0267	5.397	5.58291	5.93	5.08254	4.12135	5.48264	4.54991	5.58071	5.63823	3.74659	4.87942	4.64264	4.2832	5.33174	5.29292	5.06977	4.80694	5.26744	4.82732	4.4882	5.71297	5.32406	4.97507	5.27503	5.24472	5.07758	5.03625	4.62153	5.01647	4.61162	4.79983	5.45217	4.4388	4.48547	6.45778	6.55703	6.16976	5.64479	6.40779	6.60353	5.0449	4.89971	4.9046	5.86962	5.62994	5.09557	6.80401	5.54499	5.17918	6.61301	6.27636	6.34862	5.49932	4.58314	4.42854	5.24017	4.83513	5.02983	5.30326	4.60503	5.35674	3.74659	4.2856	4.47108	4.28259	4.83057	3.74659	4.7203	4.71807	4.18052	4.89584	4.53077	4.4853	4.36139	3.74659	3.74659	3.74659	4.421	3.74659	4.58752	8.12205	4.31339	4.42307	4.1738	4.17029	4.20267	4.24262	6.05447	6.45352	3.74659	3.74659	4.27315	3.74659	4.9026	4.84931	6.81811	6.99401	4.604	5.17089	7.70264	7.71899	4.65527	3.74659	4.80525	3.74659	5.37614	4.95506	6.89	6.53182	4.42926	4.3283	4.41808	4.12515	4.15545	4.60575	6.43259	5.83946	4.11392	3.74659	3.74659	4.0893	3.74659	3.74659	6.04549	6.05403	4.66667	4.53643	5.63438	5.79725	4.93987	4.96065	3.74659	3.74659	3.74659	4.11213	5.09755	4.40355	6.35208	5.30997	4.5944	4.51638	5.12568	4.12418	4.64603	3.74659	3.74659	3.74659	3.74659	4.10916	4.92073	5.25302	5.48135	5.06965	4.35258	4.24897	3.74659	4.10372	3.74659	3.74659	3.74659	4.08334	4.41124	5.60004	4.72746	4.27772	4.76097	4.47117	4.18235	4.39953	5.80344	5.38723	5.36024	5.6167	3.74659	3.74659	4.21246	3.74659	5.11372	4.75263	4.90746	5.10463	5.59505	4.29672	5.65509	5.59277	5.79902	5.40683	5.1799	5.30916	4.76992	3.74659	3.74659	3.74659	3.74659	3.74659	4.13617	4.22307	4.89737	5.05699	4.41541	4.5694	5.72152	5.03505	4.09285	3.74659	4.25829	3.74659	4.9721	4.8667	3.74659	4.30067	4.45559	3.74659	4.73661	3.74659	6.42905	4.69389	5.41515	4.86626	4.25981	3.74659	3.74659	4.40464	4.49518	3.74659	5.24229	4.83458	4.91469	4.93235	4.9117	4.57699	4.505	4.79221	3.74659	6.00151	5.4986	4.15811	5.53364	5.25812	5.02647	4.90814	4.79494	4.82571	4.57619	3.74659	4.17432	4.54356	4.5306	4.79599	5.53221	4.94942	5.44665	5.40253	5.30244	5.14266	5.67458	5.41167	6.1015	5.77503	4.50417	5.25229	5.48898	4.4168	5.1551	4.11178	3.74659	4.22355	4.09935	4.43254	4.7363	5.20779	4.49603	5.61259	4.58163	4.76324	5.18202	5.02324	4.53125	4.8848	5.34187	4.99881	4.68812	4.64671	4.27986	5.03287	4.50407	4.20408	4.53716	5.22034	5.53545	4.4908	5.1741	6.41619	5.70004	4.68998	5.32153	4.85187	5.97845	4.93289	5.26474	5.56576	5.17246	4.99374	4.77361	4.48335	3.74659	6.83951	6.93669	7.04358	6.27871	7.04851	6.6727	4.18947	4.9414	4.30066	7.49029	5.97136	7.03257	7.42388	5.85509	6.89778	6.1978	6.10608	6.72234	5.07534	4.11406	4.42996	4.75375	4.75246	4.1612	5.02424	4.63307	4.37514	4.55484	4.82011	4.83105	4.76232	4.36675	4.84759	6.3028	5.11795	4.91602	5.50756	4.95676	5.5288	3.74659	3.74659	4.71775	4.45132	4.05023	4.70131
GRMZM2G008819	9.6017	5.47207	5.31087	10.7972	10.3104	12.0248	11.0346	10.9563	11.4853	4.42301	3.74659	4.6659	5.39907	5.36659	4.83908	4.96374	5.23178	4.73155	7.15739	7.39363	4.37431	4.42836	4.34509	5.05676	4.55719	4.55174	5.51265	7.5465	6.73383	9.07701	4.28238	8.49452	4.83693	4.69057	4.78149	3.74659	7.34899	7.67156	4.523	3.74659	5.41373	4.38561	4.47873	4.49314	4.84915	8.9371	8.48407	8.85953	9.86028	9.70378	10.0956	5.24015	6.07269	4.92224	4.88836	11.7205	11.215	9.24966	12.8818	11.2222	10.655	12.2246	7.64008	11.6518	11.2951	3.74659	3.74659	3.74659	5.30431	5.32949	5.25884	4.25323	4.61991	8.04923	4.44836	5.42213	5.14344	4.25669	3.74659	4.3299	4.24688	12.7818	11.9943	11.5667	4.82954	12.7502	12.3663	12.5816	13.1491	12.1733	11.7988	8.26914	9.01658	9.97818	11.5281	4.45964	11.6567	11.8883	4.44153	4.62239	3.74659	4.17092	4.15037	3.74659	9.00382	10.1634	5.31553	5.76914	11.3326	12.8929	12.1608	12.9128	4.55992	3.74659	4.83394	4.74878	4.1636	4.46282	4.36785	4.44164	3.74659	3.74659	4.25202	4.33896	4.14205	12.987	13.2852	12.1686	11.3407	4.49644	12.8373	11.9097	12.5118	12.1073	4.49171	3.74659	3.74659	3.74659	4.32078	3.74659	3.74659	3.74659	3.74659	3.74659	4.49531	4.24846	3.74659	4.14055	4.42009	3.74659	5.82819	3.74659	4.61671	4.06874	3.74659	4.4151	3.74659	3.74659	3.74659	4.22351	3.74659	4.13124	5.51036	3.74659	3.74659	4.64127	4.09777	6.15987	4.50775	5.19017	6.60141	4.52595	5.78273	5.64234	5.04195	4.64142	4.65512	11.2765	13.1991	8.16114	10.2805	8.83372	5.98317	8.77497	9.4526	8.86706	8.73423	8.37971	4.98376	3.74659	5.26823	4.42859	4.31505	5.10829	5.18126	6.95308	7.22468	4.09415	4.64573	6.48677	4.88661	4.64211	5.74671	5.00682	7.57597	8.16491	5.03429	5.95804	4.74666	4.75672	4.26871	4.83805	3.74659	4.28641	3.74659	3.74659	4.67035	5.46605	6.04264	8.08632	7.77045	5.82445	5.2424	5.11221	4.10878	4.73265	4.17103	4.16735	4.47321	4.38929	4.28802	4.36994	7.13625	7.13994	4.77661	4.98284	3.74659	3.74659	4.12777	4.89062	4.17428	4.25626	5.36053	7.37428	6.60594	8.14122	8.34042	4.61143	4.73228	5.95576	4.97845	5.98352	4.34479	9.84421	7.6538	7.55087	4.43366	3.74659	4.48606	4.58322	4.48123	4.59205	7.09784	7.746	8.8713	3.74659	5.15603	4.15504	5.04428	4.72731	5.74913	5.16386	7.57771	7.93641	4.23012	4.49517	4.0957	4.78795	7.44955	7.28735	9.14834	8.73206	6.45707	3.74659	5.80316	4.59733	4.1663	3.74659	4.65823	5.01836	6.97994	7.52718	9.43755	9.43677	9.15169	4.83471	4.61878	4.54441	4.78215	5.02237	8.16833	8.0611	4.1579	4.68084	4.30777	4.98432	6.24862	6.43801	9.41365	9.30464	6.75006	4.22604	5.37378	4.85303	4.77925	4.28955	4.53462	4.31238	3.74659	4.79756	6.61619	7.44253	9.98834	9.50174	6.73276	5.56719	4.34765	5.18945	4.2417	4.73663	4.9602	5.77202	4.60337	7.08825	8.34609	8.46056	4.38013	4.74874	4.46141	4.09763	4.43876	4.26068	4.51521	5.16127	6.54759	7.76447	10.1793	10.4862	5.60096	5.40081	5.77966	5.11971	5.21838	4.12975	9.36601	6.51835	4.23958	4.64643	4.3105	4.55192	4.9979	5.11112	8.61905	8.44996	10.6846	10.2347	6.30059	5.6393	12.9897	10.7123	13.2585	12.5373	13.2309	11.8301	3.74659	3.74659	5.01802	4.50714	5.25053	5.53637	5.76447	6.56754	7.4078	8.16633	4.35826	4.17829	4.82839	4.67668	4.65719	4.13857	4.77061	4.79797	7.8956	7.10138	8.3191	9.63857	4.92575	4.62271	5.21273	5.34964	9.29352	9.87806	4.59718	3.74659	5.05235	5.13954	4.7235	6.06523	4.66484	9.16243	10.1274	9.83243	10.9105	10.5542	10.4571	5.51854	4.91599	4.81781	11.6882	12.5107	10.3539	13.6418	13.9534	13.3027	13.8144	13.1031	12.9559	4.70042	4.8865	4.69779	5.25717	4.91418	9.75985	4.36946	4.18679	3.74659	5.01635	4.4512	5.32492	3.74659	4.6876	4.38427	12.3665	13.1749	13.1378	13.6992	13.2159	13.1805	13.5576	12.3894	12.8699	5.27309	13.4362	7.00637	13.1924	13.4941	11.2157	4.75748	4.57173	4.88529	4.25081	4.06355	4.30813	6.73082	13.2033	10.7579	12.9998	13.4474	5.19661	4.71075	4.26941	4.50122	5.33174	4.13863	3.74659	5.21582	4.68169	4.38014	4.12044	4.27418	4.18778	12.5672	13.5364	13.5047	14.2227	13.5416	13.7414	13.4042	12.6613	12.7505	4.81837	3.74659	4.17627	4.70214	4.12636	3.74659	4.45988	4.07721	4.09854	3.74659	4.76929	3.74659	4.64687	4.24903	4.57118	4.47145	4.82795	4.22847	4.37687	4.70271	4.61542	4.34654	3.74659	4.90723	5.3586	3.74659	4.28478	3.74659	4.70297	3.74659	6.27783	5.49031	5.50272	6.40416	6.11355	5.71074	4.59372	4.71807	4.3054	12.2365	12.729	12.179	9.65491	10.6566	9.12541	9.94494	10.0406	9.85424	5.21937	4.11745	4.7163	4.6949	6.00802	6.17306	7.6174	7.40942	3.74659	4.16232	5.24072	5.12102	6.41451	6.80896	9.63877	8.89822	6.16767	6.51938	4.70183	4.70943	3.74659	3.74659	4.55083	4.43724	7.85979	6.49093	10.1967	9.5751	6.12752	5.3334	4.70344	4.88791	5.1062	4.49739	7.87317	8.12884	3.74659	4.05087	4.70345	4.77494	4.82267	5.43375	9.02475	8.27597	5.61873	5.6734	5.25241	5.08344	4.34394	4.06101	4.49934	4.14071	4.42241	4.72407	6.49838	6.6114	9.57305	8.62397	6.52483	5.87031	4.84589	5.27106	4.58557	4.79445	4.34079	4.89286	4.76336	4.89734	8.73378	8.52398	4.25849	4.46226	4.65223	4.20134	4.72462	4.99463	4.35208	4.45552	5.42408	6.55561	8.92838	8.94107	5.36926	5.15496	4.90989	4.96292	5.38902	5.23321	9.66866	8.03218	4.5274	4.34181	4.18362	4.24506	4.65759	4.74696	7.60462	8.38579	10.5053	9.87313	5.9841	5.69837	12.2133	10.8088	12.9818	12.3612	12.6183	12.0032	4.06425	4.34786	5.13603	4.68296	4.84645	5.01105	4.50133	5.49806	7.72196	8.10796	3.74659	4.1738	4.60507	4.72458	4.61341	4.10161	4.86923	5.10293	7.34201	8.76723	10.0444	9.93385	6.41843	5.62182	4.79744	4.81915	8.14796	7.22329	5.10737	4.50042	4.52558	4.72208	4.87153	4.86603	4.90206	9.2436	9.74099	8.8784	11.1599	10.9004	10.778	6.14249	5.19866	5.79708	11.3167	10.721	9.35142	12.7471	12.626	11.4392	12.5724	12.1123	11.8138	4.40277	4.32954	4.7161	5.59092	4.94872	5.11817	4.6631	5.26317	4.95003	5.26648	6.06574	4.39835	3.74659	4.46902	4.16405	12.4147	12.6475	12.3028	13.3932	12.9973	13.2093	12.7766	11.933	12.5193	7.87325	8.99577	9.4394	8.65188	11.4709	12.0016	4.34033	5.01778	4.69878	4.38153	4.34155	3.74659	11.2452	11.6936	11.8614	13.0352	12.8759	13.2247	5.34964	4.58282	4.71033	3.74659	5.20712	4.53716	4.42834	3.74659	4.27571	4.07824	4.00923	4.25477	11.9392	13.1439	12.1145	13.8622	13.7601	13.7714	13.5604	12.9572	13.259	4.17322	3.74659	3.74659	3.74659	4.10145	4.19481	4.14716	4.2162	4.08614	4.72212	4.55546	5.11592	4.85798	4.72849	4.52171	4.38859	5.1919	4.08986	4.1173	4.69051	4.44271	4.53143	3.74659	4.14358	4.25778	4.57326	4.56755	4.40087	3.74659	4.51345	6.28837	6.64009	5.64936	6.42609	6.59004	6.04172	4.85793	4.83355	5.5621	12.7863	12.3354	13.2389	10.6079	10.0638	11.0153	11.3182	9.9555	10.444
GRMZM2G008834	3.74659	3.74659	3.74659	3.74659	3.74659	3.74659	3.74659	3.74659	3.74659	3.74659	4.40505	3.74659	3.74659	3.74659	4.24445	3.74659	4.17536	3.74659	4.18925	3.74659	3.74659	4.14264	3.74659	3.74659	3.74659	3.74659	4.1289	3.74659	3.74659	3.74659	4.58671	3.74659	3.74659	3.74659	3.74659	3.74659	3.74659	3.74659	3.74659	3.74659	3.74659	3.74659	3.74659	3.74659	4.14469	3.74659	3.74659	3.74659	3.74659	3.74659	4.18955	4.14838	3.74659	3.74659	3.74659	3.74659	3.74659	3.74659	3.74659	3.74659	3.74659	3.74659	3.74659	3.74659	3.74659	3.74659	3.74659	3.74659	3.74659	3.74659	3.74659	4.4595	3.74659	3.74659	3.74659	3.74659	3.74659	3.74659	5.81675	6.00162	5.99938	3.74659	3.74659	3.74659	3.74659	3.74659	3.74659	3.74659	3.74659	3.74659	3.74659	3.74659	3.74659	4.64481	3.74659	3.74659	3.74659	3.74659	3.74659	3.74659	4.21857	5.49409	5.79022	5.63593	3.74659	4.16738	3.74659	3.74659	3.74659	3.74659	3.74659	3.74659	3.74659	3.74659	3.74659	3.74659	3.74659	3.74659	4.18757	3.74659	3.74659	3.74659	5.31448	6.15717	5.07354	3.74659	3.74659	3.74659	3.74659	5.73121	3.74659	3.74659	3.74659	3.74659	3.74659	3.74659	4.65153	5.20707	5.39022	5.26822	5.6898	5.83504	5.49287	6.38356	3.74659	3.74659	3.74659	5.01594	5.33058	5.37179	3.74659	5.16512	4.9598	5.16778	5.23957	5.50361	5.60398	3.74659	3.74659	4.56537	3.74659	3.74659	3.74659	3.74659	4.25292	4.52442	3.74659	4.65384	4.98514	4.74849	4.64921	5.11668	3.74659	5.05774	4.87731	5.13055	5.48646	3.74659	3.74659	3.74659	3.74659	3.74659	3.74659	3.74659	3.74659	3.74659	3.74659	4.18029	3.74659	5.23601	3.74659	4.50737	4.92709	3.74659	3.74659	3.74659	3.74659	5.00948	5.29697	4.51424	3.74659	4.23071	3.74659	3.74659	3.74659	3.74659	3.74659	3.74659	4.36656	4.16597	5.74699	4.11812	5.56713	3.74659	3.74659	3.74659	3.74659	3.74659	3.74659	3.74659	3.74659	3.74659	3.74659	3.74659	3.74659	3.74659	3.74659	3.74659	5.0432	4.53057	3.74659	3.74659	3.74659	3.74659	4.59336	4.56969	3.74659	3.74659	3.74659	3.74659	3.74659	4.18855	3.74659	3.74659	4.13365	3.74659	3.74659	3.74659	3.74659	4.14504	3.74659	3.74659	3.74659	3.74659	3.74659	4.16524	3.74659	3.74659	3.74659	3.74659	4.17377	3.74659	3.74659	3.74659	3.74659	4.77584	3.74659	5.43495	4.1328	4.27795	3.74659	3.74659	3.74659	3.74659	4.80871	5.64494	4.23912	4.27568	4.13914	4.14609	3.74659	4.68477	3.74659	3.74659	3.74659	4.52503	5.55586	6.03458	4.12391	4.30314	3.74659	3.74659	3.74659	4.65022	3.74659	3.74659	4.14138	4.31428	3.74659	3.74659	3.74659	4.6408	4.65439	4.51373	4.14465	4.55947	3.74659	3.74659	3.74659	4.17929	4.62687	3.74659	3.74659	4.62908	5.21948	6.11809	4.24866	3.74659	3.74659	4.15133	3.74659	4.3764	3.74659	4.06722	3.74659	3.74659	3.74659	3.74659	3.74659	3.74659	4.32129	4.87124	4.07449	3.74659	3.74659	3.74659	4.68778	4.58994	3.74659	3.74659	3.74659	3.74659	4.13429	4.12558	3.74659	3.74659	4.09967	4.1452	4.29375	3.74659	4.47403	4.37903	3.74659	3.74659	3.74659	3.74659	3.74659	3.74659	3.74659	4.11047	3.74659	4.67449	3.74659	3.74659	3.74659	3.74659	3.74659	4.7424	3.74659	3.74659	3.74659	3.74659	3.74659	4.11043	3.74659	3.74659	3.74659	3.74659	4.47231	4.22866	3.74659	4.10072	3.74659	4.11664	4.10149	3.74659	4.29691	3.74659	3.74659	3.74659	3.74659	4.49806	3.74659	3.74659	3.74659	4.15175	4.2391	3.74659	3.74659	3.74659	3.74659	3.74659	3.74659	3.74659	3.74659	3.74659	4.06083	4.07309	4.04137	3.74659	3.74659	3.74659	3.74659	4.24917	3.74659	3.74659	4.43386	3.74659	3.74659	3.74659	3.74659	3.74659	4.42262	3.74659	3.74659	3.74659	3.74659	3.74659	4.1155	3.74659	3.74659	3.74659	3.74659	3.74659	3.74659	4.2142	3.74659	3.74659	4.48024	5.87918	5.49854	6.61928	3.74659	3.74659	3.74659	4.83076	4.41219	3.74659	3.74659	3.74659	3.74659	3.74659	3.74659	3.74659	3.74659	3.74659	3.74659	4.53586	4.16335	4.13491	5.893	5.55728	6.44705	3.74659	3.74659	3.74659	3.74659	3.74659	3.74659	3.74659	3.74659	4.12711	4.24643	4.61285	4.26168	3.74659	4.34412	4.19636	6.36941	5.45682	5.42242	3.74659	3.74659	4.21678	3.74659	3.74659	3.74659	3.74659	3.74659	3.74659	4.45727	3.74659	4.17627	5.5351	5.43502	5.86826	6.33757	5.55742	5.90608	4.37451	3.74659	4.1418	4.64687	5.43414	4.71719	5.44167	5.27465	4.94603	5.37858	5.26553	5.44689	3.74659	3.74659	3.74659	4.40651	3.74659	3.74659	3.74659	3.74659	3.74659	4.9598	4.84822	5.30657	5.1204	4.98915	4.98208	5.212	4.71807	5.13679	3.74659	3.74659	3.74659	3.74659	3.74659	3.74659	3.74659	3.74659	3.74659	4.34536	5.58705	4.14866	3.74659	3.74659	3.74659	3.74659	3.74659	5.15161	4.8959	3.74659	4.24857	3.74659	3.74659	3.74659	3.74659	3.74659	3.74659	4.4918	4.48009	5.98794	5.72358	4.18042	3.74659	3.74659	3.74659	4.20371	3.74659	3.74659	3.74659	3.74659	4.3283	4.1366	3.74659	3.74659	3.74659	4.95475	5.2076	4.37946	4.09582	4.11267	3.74659	3.74659	3.74659	3.74659	3.74659	4.4026	3.74659	5.8776	5.70589	3.74659	3.74659	3.74659	4.39338	4.14082	3.74659	3.74659	3.74659	3.74659	4.26276	3.74659	3.74659	3.74659	3.74659	4.64603	4.34981	4.07411	3.74659	4.32674	3.74659	4.7551	3.74659	4.0937	3.74659	3.74659	3.74659	4.48551	4.67764	3.74659	3.74659	3.74659	3.74659	3.74659	3.74659	4.58	4.3953	3.74659	3.74659	3.74659	4.31324	3.74659	3.74659	3.74659	3.74659	4.39602	3.74659	3.74659	3.74659	3.74659	4.21967	4.19548	3.74659	3.74659	4.13676	3.74659	3.74659	3.74659	3.74659	3.74659	3.74659	3.74659	3.74659	3.74659	4.46326	3.74659	3.74659	3.74659	3.74659	3.74659	3.74659	3.74659	3.74659	4.28234	3.74659	4.09285	3.74659	3.74659	3.74659	4.166	4.17904	3.74659	3.74659	3.74659	3.74659	3.74659	3.74659	3.74659	3.74659	3.74659	3.74659	4.11044	3.74659	3.74659	3.74659	3.74659	3.74659	4.16303	3.74659	3.74659	3.74659	3.74659	3.74659	3.74659	3.74659	3.74659	4.43118	3.74659	3.74659	3.74659	4.10848	3.74659	3.74659	3.74659	4.095	3.74659	3.74659	3.74659	3.74659	4.30433	3.74659	4.76685	3.74659	3.74659	6.01157	5.74287	5.89399	3.74659	3.74659	3.74659	3.74659	4.12863	3.74659	3.74659	3.74659	3.74659	3.74659	3.74659	3.74659	3.74659	3.74659	3.74659	4.58055	4.49603	3.74659	5.82513	5.91468	5.87782	3.74659	3.74659	3.74659	3.74659	3.74659	3.74659	3.74659	4.49657	3.74659	4.50407	3.74659	3.74659	3.74659	4.27221	3.74659	6.11111	5.64405	5.95617	3.74659	3.74659	3.74659	3.74659	3.74659	4.15554	3.74659	3.74659	3.74659	4.92469	4.17502	4.68562	5.4038	5.64935	6.14285	5.83318	5.54405	5.95507	3.74659	4.44933	4.13957	5.74435	5.05645	5.72581	5.77142	5.62069	5.68939	6.2158	4.61074	6.13933	3.74659	3.74659	3.74659	4.25778	4.57326	4.33095	3.74659	4.26371	4.19278	5.47279	5.77282	4.96498	5.15616	5.09446	5.36137	6.6489	5.62443	5.49861	4.36594	4.27491	3.74659	3.74659	3.74659	3.74659	3.74659	3.74659	3.74659
GRMZM2G008839	7.36884	5.09482	5.04323	6.1837	4.46168	6.87329	5.07893	6.7606	5.30472	4.08711	5.17297	4.05763	3.74659	3.74659	4.60066	4.23593	6.22095	6.35924	7.64695	7.76404	4.1109	5.60244	3.74659	4.2392	4.2812	4.37344	4.98034	7.70538	7.4305	8.45946	4.50009	7.63025	6.09645	6.16951	5.13952	4.09455	5.46072	4.51435	4.29887	4.18109	8.27174	4.26975	4.34649	5.08956	4.30784	5.7462	6.43978	5.9965	6.77305	6.42356	6.872	6.63559	5.32147	5.12358	5.2498	5.23853	5.00602	4.74629	5.31992	5.18244	4.64468	5.44157	8.76576	5.37323	4.80035	3.74659	3.74659	3.74659	3.74659	3.74659	3.74659	4.4595	4.75012	6.63035	4.24523	4.71107	3.74659	4.46432	3.74659	3.74659	3.74659	5.17511	5.61922	5.61425	3.74659	5.07096	5.89142	5.96503	4.58457	5.61574	6.41766	6.13949	5.40171	5.41899	6.51605	4.25333	5.74872	7.32672	4.72033	4.86636	5.31109	3.74659	3.74659	3.74659	6.11986	5.35165	7.12222	5.87822	6.75495	7.09919	5.6002	4.98318	4.22028	4.23686	4.83394	4.61873	4.33431	4.25561	5.46796	4.24042	3.74659	3.74659	3.74659	3.74659	3.74659	4.91285	5.44376	6.61307	4.45116	4.79574	5.43587	6.19468	4.91343	7.25137	3.74659	3.74659	3.74659	3.74659	4.32078	4.40998	3.74659	3.74659	4.15003	3.74659	3.74659	3.74659	3.74659	3.74659	3.74659	3.74659	6.12256	4.47695	3.74659	3.74659	3.74659	4.13484	3.74659	4.56543	4.26673	4.79467	4.61783	4.28898	3.74659	4.22354	3.74659	4.91685	4.72357	5.27197	3.74659	4.33269	5.00384	4.13981	7.10612	4.13705	4.21801	3.74659	4.32682	7.05597	5.65235	5.47926	4.38747	4.02765	5.74457	8.47509	4.80111	4.20241	7.90335	6.54471	7.20964	5.39552	5.37078	4.23106	3.74659	7.22711	6.50046	7.39938	6.83676	4.23694	5.04714	5.61812	4.93466	4.57752	7.68963	7.54539	6.96453	7.10587	5.34674	5.24101	6.10206	6.07864	3.74659	5.17746	4.47354	4.40584	4.19205	4.37151	3.74659	6.59126	5.61442	6.31122	5.81349	4.65503	7.21014	4.55421	4.10878	4.45048	3.74659	3.74659	4.41104	3.74659	6.35811	6.44944	7.6708	8.82455	5.7673	5.3926	4.13474	3.74659	4.5025	3.74659	4.34927	4.10791	6.26462	7.41955	5.99717	7.32216	6.55383	4.36263	4.84357	6.60166	6.75949	5.62586	4.51528	5.72704	8.20626	4.57539	3.74659	4.06929	4.2025	3.74659	4.17377	3.74659	5.91158	6.28012	7.51885	5.21038	4.95679	5.26304	4.75105	4.12337	6.69537	6.58795	4.60594	5.67238	4.90516	4.85466	4.65732	4.27568	6.64438	4.97639	5.88639	4.41572	5.28716	3.74659	7.06707	5.47273	5.12224	5.4547	4.79373	4.30314	6.58819	4.69575	6.06723	5.73857	5.59273	4.3846	3.74659	4.14929	6.26857	5.33239	6.64539	4.6408	4.81401	4.97655	4.7069	4.11396	6.83705	6.28455	6.76814	5.88445	3.74659	4.42159	6.77053	5.85621	5.36882	5.08999	3.74659	3.74659	4.78127	5.10277	6.86623	7.37595	7.42131	9.43113	4.18173	5.01579	4.23852	4.35595	3.74659	4.10262	3.74659	3.74659	6.37811	5.88005	6.70452	4.97474	5.32582	5.03628	4.3322	3.74659	4.28478	4.26068	4.29326	4.12558	7.22263	5.75748	9.13917	6.4717	4.29375	4.55904	6.94222	6.30287	4.7198	3.74659	5.48416	4.69357	4.23958	4.09141	3.74659	3.74659	4.3507	5.17952	6.60725	7.64589	7.37182	9.16199	5.17738	6.28081	5.09318	5.12232	5.83376	4.66242	5.98166	5.10836	3.74659	3.74659	4.14123	3.74659	4.07387	4.63841	6.71104	7.20503	7.06585	8.10703	3.74659	3.74659	4.19682	3.74659	3.99371	3.74659	4.31562	5.31065	7.08174	9.07748	7.12397	8.74921	4.4398	8.64637	5.00646	5.98457	4.43962	5.99806	3.74659	4.11713	3.74659	4.60259	6.61307	5.80947	4.99451	7.6817	7.13701	6.74973	7.14094	7.86157	7.08256	7.62844	5.97216	6.51565	7.06369	6.02283	8.72328	7.62598	7.36921	8.84606	6.9684	6.82991	9.13702	3.74659	4.1155	4.57397	4.09067	4.46267	8.82999	3.74659	3.74659	3.74659	5.40239	4.4512	7.14389	4.06043	3.74659	4.64136	8.93922	5.37831	5.80162	8.80564	5.25219	6.46138	8.98044	5.3117	6.63508	5.15002	10.5901	6.40731	8.36069	9.09995	6.79033	4.20603	4.46356	5.23736	4.36259	3.74659	3.74659	6.16381	7.36815	8.53184	8.85862	7.97752	5.33162	4.79905	4.11729	4.12711	3.74659	4.29934	5.82052	3.74659	3.74659	6.54387	3.74659	4.17816	4.05916	8.46426	8.21236	9.94343	8.39159	8.38699	8.87953	8.03226	7.50494	8.19027	4.15965	4.23838	3.74659	3.74659	3.74659	4.11213	3.74659	3.74659	3.74659	3.74659	3.74659	4.1418	4.34135	4.45365	3.74659	4.11187	4.07957	4.22847	4.1124	3.74659	4.68277	3.74659	4.12488	4.84396	4.40651	3.74659	3.74659	4.18145	4.18053	3.74659	5.14949	5.06466	5.79645	5.18681	5.126	4.09894	4.24032	4.09573	4.24702	6.5851	5.26349	6.27751	6.36646	5.71213	4.07905	7.72444	6.71121	6.2877	4.68359	4.11745	4.7163	4.76796	5.32701	6.51315	4.38896	6.3636	4.14303	4.82504	5.95121	4.45301	5.59807	5.44223	7.67751	5.79427	5.31618	3.74659	5.4852	5.12887	4.07071	4.65608	5.29986	3.74659	6.04948	4.70915	5.77645	4.18476	7.8106	4.65667	4.3057	3.74659	6.39082	5.322	5.81246	4.94491	3.74659	4.35184	3.74659	3.74659	5.507	5.46154	6.31303	5.41203	3.74659	3.74659	5.33095	5.43657	4.43474	4.28906	4.08627	4.14071	4.69399	4.12209	6.71152	6.44551	8.63141	6.79289	5.75304	5.0724	4.07098	4.09411	3.74659	3.74659	4.09126	4.17467	6.16132	5.80425	5.93797	7.3098	4.37192	4.61877	4.0937	3.74659	4.09816	3.74659	4.35208	4.36206	6.91417	6.07428	8.35751	6.0935	4.41124	3.74659	7.09777	6.55343	4.53863	4.11172	5.53629	4.60502	4.244	3.74659	3.74659	3.74659	4.793	5.41899	6.64196	7.03036	7.47186	7.86032	4.3789	5.10463	5.1248	4.52002	5.09438	4.83982	5.02876	5.23133	4.06425	3.74659	3.74659	4.1712	4.24793	5.21796	6.16358	6.45808	5.98626	7.82651	3.74659	4.26887	3.74659	3.74659	4.05708	4.35845	4.23511	4.24155	6.44389	5.35473	6.94999	4.78715	3.74659	4.5255	5.52634	3.74659	6.44662	4.08484	4.21512	3.74659	3.74659	3.74659	3.74659	4.15104	3.74659	6.87255	5.53499	6.18893	6.83586	5.20858	6.19295	4.44381	4.49523	5.95497	4.80747	4.10191	4.25811	5.25964	5.28492	5.12405	5.28748	4.86574	5.46569	3.74659	3.74659	3.74659	4.08915	3.74659	3.74659	4.21059	3.74659	4.79599	4.17032	4.32626	5.79834	3.74659	3.74659	3.74659	5.64176	4.52382	4.17657	4.95202	4.59124	4.90573	4.86069	4.74117	5.20422	5.74841	4.50016	6.83411	6.24972	4.43254	6.63631	5.25846	3.74659	4.42588	3.74659	3.74659	3.74659	7.23277	4.7987	5.3193	6.01238	4.87325	5.39291	5.00047	3.74659	4.53822	5.21482	5.00567	3.74659	4.81033	3.74659	3.74659	3.74659	4.00923	3.74659	6.72001	4.79672	5.23099	6.86861	4.37865	6.2382	7.43263	4.77449	6.67333	4.4803	4.48335	4.29505	3.74659	3.74659	3.74659	3.74659	3.74659	3.74659	5.1022	3.74659	3.74659	4.10586	4.15388	4.52171	3.74659	4.32261	4.50714	4.1173	4.13765	3.74659	6.49162	4.55971	5.12898	5.0603	4.46489	4.1612	3.74659	3.74659	4.19278	4.82026	4.23549	4.19797	4.34099	4.25423	4.22533	4.39864	3.74659	4.49809	5.50756	5.30694	4.42567	4.43652	5.26872	4.34822	7.75154	5.68339	5.44672
GRMZM2G008854	4.55001	3.74659	3.74659	4.51687	4.46168	4.26733	3.74659	4.27151	4.40825	3.74659	4.50478	4.28328	3.74659	3.74659	4.72821	4.23593	4.59501	5.00294	4.50746	4.467	4.1109	4.90694	3.74659	3.74659	3.74659	4.11039	4.40498	4.40286	3.74659	4.16532	4.50009	4.18635	4.69625	4.83049	4.11934	3.74659	4.24169	4.16041	4.13829	3.74659	4.52486	4.26975	4.34649	4.97258	4.84915	4.35404	4.18795	4.62555	3.74659	4.55843	4.89278	4.313	3.74659	4.28391	4.63992	4.66298	3.74659	3.74659	3.74659	4.1768	4.32002	4.15681	3.74659	4.14931	4.15245	4.12195	3.74659	4.32899	4.13071	4.16103	4.34049	3.74659	4.4632	4.18976	4.93981	4.82017	4.62228	4.25669	4.55307	4.82037	4.67133	3.74659	4.70796	4.64524	4.82954	4.80673	3.74659	4.45485	4.23489	4.17201	4.43799	4.18496	4.62542	4.2011	4.47629	3.74659	4.14764	3.74659	4.9286	3.74659	4.21857	4.34456	3.74659	4.55244	4.18656	4.57954	3.74659	3.74659	4.159	4.45802	4.52536	4.2262	4.41355	4.23686	4.16588	4.25518	4.33431	4.46282	4.36785	4.44164	4.64178	4.2928	5.00184	4.33896	4.7743	4.23347	3.74659	4.14998	4.15605	4.49644	4.67268	4.1511	4.16895	4.37907	4.27636	4.73229	4.48941	5.16121	4.72863	4.67686	4.51497	4.82084	4.63744	4.73378	4.49531	3.74659	4.42537	4.14055	4.89332	4.74399	4.49385	4.47695	4.30185	4.30229	4.56951	4.29403	4.65841	5.05633	4.63813	3.74659	4.71713	4.59689	4.69786	4.41809	5.13221	4.64127	4.35191	4.45387	4.13046	4.33269	4.34292	4.61539	4.20534	4.29713	4.32269	4.26868	4.15824	4.14204	4.21424	4.15136	4.72856	4.48337	4.49085	4.309	4.76139	4.46293	3.74659	4.70246	4.26449	4.71281	4.88582	4.81071	4.44061	4.22893	4.3402	4.74918	3.74659	4.43679	4.56954	3.74659	4.5982	4.50682	3.74659	4.27463	4.53305	4.63023	4.90555	3.74659	4.36656	4.468	4.26871	4.5685	3.74659	4.1294	4.19205	3.74659	4.28593	4.69049	4.1816	4.67176	4.80847	3.74659	4.39793	5.11221	4.25748	3.74659	4.17103	4.33957	4.58276	4.92583	4.67384	4.73982	5.0281	3.74659	4.48248	4.22606	3.74659	4.16438	3.74659	4.1169	3.74659	4.62054	4.76594	4.76757	4.46542	4.63112	4.77341	4.36263	4.24657	4.30832	4.43543	3.74659	4.34479	4.08841	3.74659	4.46676	4.09255	3.74659	3.74659	4.16928	3.74659	4.17383	4.48907	3.74659	4.18179	4.8291	4.91178	4.80685	4.81747	4.49391	4.46165	4.1543	3.74659	4.63669	4.80871	4.49517	4.23912	4.65315	4.30005	4.30979	4.17252	4.51699	4.54381	4.50909	3.74659	4.59733	4.40679	4.71344	4.65823	4.42616	4.38697	4.69575	4.13422	4.39069	4.43811	3.74659	4.52901	4.31428	4.43268	5.02237	4.80177	4.19903	4.56115	3.74659	4.30777	4.11396	4.40134	4.76478	4.1853	3.74659	4.62687	3.74659	4.48685	4.5383	4.64551	5.08999	4.1025	4.43737	4.14483	4.31713	4.51663	4.55551	4.20618	4.2997	3.74659	4.74187	3.74659	4.35595	4.2417	4.53489	4.40876	4.15301	4.31213	4.08614	5.37755	4.75902	4.68778	4.52893	4.16209	4.35167	4.05851	4.26068	4.13429	4.12558	4.6786	4.33518	3.74659	3.74659	4.82239	4.73537	4.16952	4.37903	3.74659	3.74659	3.74659	3.74659	4.59246	4.09141	4.07354	4.25985	4.17531	4.55354	4.21632	4.54508	4.40836	4.53196	3.74659	4.52391	4.93359	4.3803	3.74659	3.74659	3.74659	4.55183	4.14007	4.22647	4.30299	4.23091	4.53995	4.42525	4.57031	4.10072	4.39238	4.11664	3.74659	4.48889	3.74659	4.58128	4.04907	4.13857	4.07653	4.1837	4.29504	4.24003	4.70072	4.44386	4.59165	3.74659	4.36645	4.23805	4.31424	4.09066	3.74659	3.74659	4.25451	4.03564	4.06083	4.3955	4.04137	4.54528	4.35845	3.74659	4.51681	4.45384	4.64218	3.74659	4.23484	3.74659	3.74659	4.33639	3.74659	3.74659	3.74659	3.74659	3.74659	3.74659	3.74659	4.35634	3.74659	4.42516	3.74659	4.3683	4.15038	4.18872	4.50329	4.40506	4.36003	4.4512	4.34773	4.06043	4.45339	4.29995	3.74659	3.74659	4.3733	3.74659	4.41219	4.1676	3.74659	3.74659	4.39463	3.74659	3.74659	4.60642	3.74659	3.74659	4.48172	4.20603	4.57173	4.60482	4.74042	4.37677	4.30813	4.27511	3.74659	3.74659	4.59001	3.74659	4.31434	4.95349	4.3852	4.2832	4.604	4.6928	4.92774	4.92586	4.84571	4.19636	4.57353	4.05232	4.18778	4.19239	4.68661	3.74659	4.623	4.40732	3.74659	3.74659	4.74069	3.74659	4.95443	4.23838	4.17627	4.14261	4.28214	4.47197	4.45988	4.40359	4.09854	4.62787	3.74659	4.61969	4.23334	4.24903	4.48608	4.47145	4.48475	4.22847	4.1124	4.14286	4.25322	4.17233	4.79632	4.84396	4.40651	3.74659	4.50342	4.60682	4.60503	4.18258	4.12219	4.05899	3.74659	4.50038	4.06626	4.59936	4.34984	4.23916	4.18052	4.62022	4.10073	4.57031	4.18295	4.76059	4.21573	4.27213	4.61216	3.74659	4.58752	4.64302	4.63448	4.30059	4.48128	3.74659	4.64784	4.24262	4.37052	4.16232	4.1243	4.10243	4.57247	4.40372	3.74659	4.30792	4.36479	4.26608	4.4918	4.3835	4.39084	4.57906	4.35785	3.74659	4.1544	4.43341	4.39041	4.71203	5.05964	3.74659	4.42926	4.3283	4.5197	4.3986	4.55638	4.49332	3.74659	4.42206	4.8262	4.44007	4.37733	4.50592	4.53119	4.31377	3.74659	4.22009	4.28374	4.45477	4.43474	4.50937	3.74659	4.30225	4.33318	4.27615	4.42527	4.63049	4.63666	4.77258	3.74659	4.76328	4.30612	3.74659	3.74659	3.74659	4.09126	4.41981	4.54052	4.33329	4.32674	4.7542	4.25849	4.54474	4.0937	3.74659	4.09816	4.24897	4.69388	3.74659	4.47836	4.5895	4.47633	4.41561	4.21863	4.58072	5.01452	4.3953	4.07331	4.11172	4.18235	4.07514	4.09918	4.09186	3.74659	4.24506	4.12364	4.4609	4.31594	4.34083	4.07141	4.96713	4.3789	4.13612	4.17652	4.13676	4.13298	4.38769	3.74659	4.69663	3.74659	4.2387	4.19039	4.04737	4.53349	4.36881	4.50133	4.13348	4.41736	4.79375	3.74659	3.74659	4.13503	3.74659	4.36406	4.24741	4.7103	4.09743	4.37168	4.49516	4.57688	4.35593	4.60802	4.5255	4.10375	3.74659	4.15735	3.74659	4.28682	4.08677	4.09834	3.74659	4.37353	3.74659	4.31297	4.40464	4.36006	4.76281	4.463	4.61412	4.16943	4.24197	5.11147	4.42766	3.74659	4.10191	3.74659	4.09128	3.74659	3.74659	4.40037	4.25706	3.74659	4.60923	4.08467	3.74659	4.22992	4.2296	4.04959	4.31366	4.5306	4.60952	4.34372	3.74659	3.74659	4.31023	4.26007	4.16405	4.54993	3.74659	4.17657	3.74659	4.80633	3.74659	4.31392	4.4168	4.15161	3.74659	3.74659	4.08461	4.09935	4.3084	3.74659	3.74659	4.91291	3.74659	4.29756	4.34155	4.07221	4.40034	4.46432	4.08299	4.07492	4.80366	4.10786	4.80509	3.74659	4.14611	3.74659	4.39093	4.6558	4.23088	4.78135	3.74659	4.40561	4.38557	4.66368	4.13743	4.85752	4.14571	3.74659	4.11344	3.74659	4.5298	4.07783	4.08957	4.4803	4.48335	4.5177	4.87807	4.24719	4.37798	4.43605	3.74659	4.8484	4.50784	4.64808	4.42315	5.17296	4.64572	4.16444	5.17119	4.24626	4.95183	4.83575	4.41988	4.09717	4.30494	4.37971	4.14358	4.25778	3.74659	3.74659	3.74659	3.74659	4.19278	4.26174	3.74659	4.70779	4.16837	4.36675	4.08588	3.74659	4.67931	4.12551	4.616	3.74659	3.74659	4.7698	4.23607	4.09561	4.32388	4.59475	4.11307
GRMZM2G008859	7.87006	8.46742	8.69609	7.31225	7.35529	7.25695	7.14213	7.40527	7.41688	8.18329	8.22116	8.00007	8.35163	7.91716	8.20075	8.34018	7.97648	8.23627	8.46097	8.15367	8.24881	8.27261	7.92402	8.04	8.11834	8.19942	8.29254	8.03661	7.93182	8.17625	8.34425	8.34056	8.91489	9.06778	8.33416	8.40342	7.67024	8.46001	7.60118	7.86664	8.31476	8.01195	8.28696	8.26921	8.03179	8.24782	7.91491	7.93361	8.40918	8.23441	8.45758	7.73139	8.76901	8.72098	9.14191	7.76515	7.8647	8.10694	8.05184	7.22397	7.81937	7.55984	8.32378	7.92464	7.55783	8.14923	8.07721	8.13541	8.08839	7.61895	7.98512	8.17391	8.58121	8.43242	8.35549	8.55078	8.48976	8.35806	8.14793	8.13959	8.07637	8.16322	7.31553	7.25361	8.84451	7.82121	7.51593	7.77184	8.11732	7.65191	7.50718	8.09519	7.71463	8.21064	7.84238	9.26951	8.12871	7.66875	8.23315	8.04536	8.95451	8.02925	8.05749	7.81957	8.01619	7.95459	8.09654	8.67638	7.47766	8.21768	7.78819	7.90802	8.28746	8.33829	8.44898	8.60899	9.174	8.46711	8.01518	8.62509	8.90161	8.75947	8.01774	7.99142	8.16002	7.81462	7.89929	7.74162	8.02942	8.19594	8.21131	7.97945	8.00408	7.76987	8.26746	8.53749	8.6608	8.06989	8.10343	8.21331	8.13223	7.78685	8.20259	8.05388	8.57474	8.42891	8.35506	8.10305	8.05237	7.69568	8.28661	8.24731	8.17951	8.19496	7.92908	7.82364	8.32212	8.25768	8.4906	8.27831	8.5586	8.13712	9.04624	7.9203	8.6277	8.58795	8.89137	8.02142	8.11193	7.93052	8.24348	7.94748	7.76576	8.04209	7.68647	7.73803	7.68943	8.21529	7.84243	7.57553	7.71538	7.80292	8.17125	7.69886	7.76844	7.85449	7.11528	7.92144	8.36097	8.21954	8.2682	8.47725	8.62102	8.48073	8.59642	8.31184	8.12969	9.16614	8.87867	8.64823	8.50208	9.00336	9.02753	8.89911	8.02551	8.16491	8.917	8.58433	7.9569	7.76764	9.1008	8.47832	9.09969	7.66374	7.93133	7.62445	7.77253	7.7424	7.68297	8.16324	7.81305	8.71001	8.68425	8.5128	7.84121	8.09742	8.05557	7.70606	8.76692	8.93138	8.64163	8.69801	8.08106	8.19046	8.17553	8.85604	7.46236	8.07624	7.4876	7.78054	7.87057	8.23513	7.84406	9.06222	8.20923	8.32375	8.25353	8.92532	8.73806	8.23041	8.11771	7.75641	7.73658	7.55957	9.19278	7.6852	7.90315	8.08923	8.27871	8.29494	7.91798	7.47258	7.76437	8.11941	8.03598	8.22223	9.00564	8.8581	8.84237	8.54133	9.3549	9.03938	9.9768	9.80223	9.47928	9.0449	8.74831	8.78415	8.74275	8.72857	9.16325	9.07669	9.1086	9.53215	8.95259	8.73465	8.95293	8.91902	8.66176	8.80452	8.43564	8.4242	8.36834	8.98471	9.15169	9.57306	8.88416	8.93248	9.19074	9.14256	9.48866	9.36074	8.9464	9.13962	8.73971	8.9374	8.89335	8.70791	8.78695	9.03021	9.2904	9.27037	8.66097	8.89219	8.924	9.09255	8.20722	8.45732	8.75479	8.34002	8.50938	8.5626	8.72128	8.7092	9.36141	9.24011	8.27939	8.08995	8.22512	8.192	8.89731	8.96397	8.65767	8.78467	8.89664	8.37823	8.43426	8.32589	8.33704	8.15469	8.28067	8.08555	8.63999	8.94609	8.63148	8.70063	8.76581	9.00348	9.65512	9.37175	8.52788	8.32712	8.49185	8.58316	8.31057	8.35245	8.01126	8.12366	7.87323	8.22097	8.83768	8.59612	8.79971	8.23076	8.66456	8.24061	9.22907	8.9586	8.31758	7.79792	8.14779	8.00325	8.16534	7.82031	8.39986	8.29312	8.33277	8.12369	8.53316	8.7819	8.59983	8.30212	8.43583	8.31077	8.22754	8.2166	8.25264	8.00638	8.12042	7.92155	8.57916	8.33278	8.73458	8.49232	9.10579	8.66072	9.65627	9.4307	8.44113	8.36335	8.20269	7.92592	8.1413	8.16979	8.15952	8.02674	8.50748	8.19683	8.3288	8.63188	8.34556	8.18656	8.71805	8.65245	8.49887	9.01155	8.98764	8.80189	8.33791	8.09277	7.82829	7.99404	8.12068	7.93657	8.49849	7.86157	7.80283	8.47612	8.29444	8.1918	8.31543	8.22711	8.33372	9.32532	9.37738	8.94146	9.1728	9.23989	8.98428	8.51419	8.61903	8.51908	7.97188	7.90423	7.92026	8.15574	8.21988	7.98258	8.46977	8.16147	8.12355	8.53398	8.32664	8.49783	8.16006	8.11883	7.87653	9.02819	9.4879	8.91404	8.42423	8.49208	8.50814	8.11204	8.25889	8.17415	8.0536	8.32078	7.70129	9.42481	9.29472	9.11716	9.24294	9.28296	8.81415	9.18958	9.52025	9.26004	8.7776	8.6494	8.42834	8.24795	7.83999	8.05733	8.16342	8.38287	8.27428	8.212	8.25509	8.43542	9.06044	9.09752	8.89198	8.48851	8.57338	8.49835	8.68705	8.6111	8.37924	9.15879	8.8563	8.83996	8.46177	8.3723	8.43933	8.54068	8.56616	8.42832	8.60057	8.39715	8.43006	8.9788	9.08123	8.909	9.28171	8.86747	9.18047	9.34063	9.18191	9.2251	8.64609	8.43744	8.74819	8.65336	8.64246	8.50581	8.25199	8.24571	8.11167	8.1469	8.29099	8.34749	8.41458	8.72435	8.14591	8.25455	8.33538	8.19135	9.06156	8.69168	8.82168	8.80489	9.28292	9.45239	9.77276	9.75339	8.77977	8.54801	8.75705	8.64625	8.65274	8.91476	9.23167	9.208	9.22189	9.57362	8.64344	8.54261	8.7037	8.50617	8.6261	8.80615	8.55116	8.63054	8.58409	8.51465	9.19525	9.49077	8.57579	8.72987	8.89034	8.73509	9.22521	9.04385	8.77803	8.5398	8.62147	8.57163	8.73217	8.63851	8.58658	8.53938	9.27054	9.22858	8.52353	8.40146	8.76719	8.49884	8.11181	8.28319	8.34989	8.57433	8.55973	8.3943	8.43411	8.4241	9.36733	9.40844	8.44005	8.33843	8.45133	8.47764	8.60628	8.60983	8.52154	8.75082	8.96112	8.878	8.60461	8.39072	8.33877	8.40497	8.27913	8.22088	8.73434	8.58005	8.66413	8.70348	8.72394	8.75718	9.35711	9.63015	8.45342	8.60307	8.39251	8.37634	8.4135	8.36516	8.048	8.0321	8.00911	8.34378	8.51441	8.8232	8.42917	8.53333	8.80086	8.6	9.39879	9.71053	7.91324	7.91545	8.39345	8.06973	8.02795	7.64437	8.21625	8.34135	7.9178	8.04706	8.67783	8.58781	8.6135	8.38013	8.60643	8.49291	8.10627	8.08222	8.2305	8.04737	7.99194	7.98901	8.63294	8.7907	8.65643	8.6723	9.12647	8.63302	9.62393	9.94357	8.33601	8.36284	8.20275	7.98272	8.09665	8.15801	8.02405	7.87657	8.77334	8.82102	8.79711	8.71892	8.69939	8.59713	9.02795	9.1077	8.92933	9.4987	9.60511	9.5747	8.13839	8.09877	8.25693	8.10661	7.85725	8.1416	7.7719	7.69819	7.86752	8.48777	8.51083	8.3592	8.17264	8.12441	8.17435	9.12952	8.99415	8.79994	9.32719	9.23883	9.00594	8.50184	8.63502	8.56572	7.61234	7.96933	7.81661	8.20813	8.00116	7.97284	7.90391	7.86579	7.90124	8.4465	8.61753	8.39435	8.61076	8.10652	7.93701	9.36773	9.3169	9.03237	8.36697	8.81054	8.79873	8.4344	8.17344	8.66587	8.3756	8.08526	8.11627	8.95421	9.03237	8.58416	9.23971	9.16073	9.25735	9.48216	9.13335	9.06093	8.44148	8.68429	8.62125	8.28412	8.18932	8.48472	8.33505	8.18301	8.4818	8.29511	8.15075	8.08543	9.03422	8.98938	8.99567	8.79528	8.60585	8.62224	8.62213	8.50592	8.4379	8.80878	9.06448	8.95268	8.52586	8.7527	8.69421	8.68229	8.8322	8.60379	8.63666	8.47486	8.40328	8.97103	8.76015	9.1118	9.04675	8.7841	9.06479	9.38735	8.93193	9.37637	9.07743	9.13212	8.46932	8.65078	8.55639	8.65482	8.92672	8.22517	8.73138	8.20466	8.31485	8.35405	8.3377	8.38882	8.30017	8.78579	8.19477	8.31291
GRMZM2G008862	9.35732	9.23068	9.25728	9.72817	9.85206	9.24415	9.85567	9.51351	9.41897	9.29022	10.0529	9.55924	8.94948	9.28061	9.62905	9.61819	9.51188	9.71159	9.37921	9.49922	9.34902	9.76401	9.7279	9.25373	9.27187	9.72173	9.89196	9.37762	9.66127	9.32268	9.95291	9.34141	9.22714	8.84285	9.1104	9.17132	9.39242	9.09812	9.617	9.6318	9.23557	9.42008	9.41177	9.55618	9.76159	9.11425	9.63967	9.31163	9.24728	9.12269	9.18318	9.39465	9.20766	9.28021	9.12827	9.44602	9.21591	9.09183	9.30856	9.70408	9.55417	9.30094	9.22195	9.42567	9.62589	9.57577	9.67301	9.44107	9.57672	9.66106	9.59848	9.33773	9.4705	9.4179	9.46185	9.43618	9.48171	9.34176	10.4888	10.2554	10.5552	9.19204	9.44747	9.49703	8.79384	9.38665	9.37635	9.42352	8.94766	9.21237	9.44923	9.20707	9.57694	9.55458	9.25817	9.01324	9.376	9.44701	9.30249	9.49572	9.28143	10.2661	10.3651	10.5147	9.0491	9.45694	9.48014	9.13319	9.45174	9.06189	9.4672	9.21787	9.50378	9.34658	9.30051	9.42832	9.36409	9.60976	9.80566	9.28467	9.57549	9.25888	10.3461	10.1472	10.1561	9.15424	9.11872	9.43253	9.08918	9.96509	9.27229	9.335	9.1895	9.31792	9.16446	9.30448	9.15115	10.2161	10.0288	10.2545	10.1922	10.1476	9.98961	10.2111	9.5531	9.1786	9.38086	10.0594	9.98956	10.2558	9.24585	9.94719	9.91393	10.0685	10.1211	9.79803	10.1303	9.11259	9.20253	8.9096	9.21784	9.66836	9.35711	9.18411	9.35087	9.31169	9.1201	9.45838	9.67454	9.9823	9.27187	9.76726	9.32133	9.99136	9.81033	9.58937	9.87803	8.86696	9.45614	9.24865	9.49229	9.44842	9.46704	9.28445	9.4982	9.22092	9.50518	9.66839	9.40301	10.0458	9.60652	9.70415	9.65961	9.29931	9.26267	9.40309	9.19483	9.66075	9.56269	9.52363	9.60004	9.76419	9.1668	9.1062	9.6028	9.20883	9.12623	9.05621	9.71222	9.71803	9.63538	9.727	9.68601	9.73436	9.96564	9.7556	9.96756	9.71611	10.1926	9.62516	9.90529	9.05175	9.16443	8.90627	9.58215	9.29558	9.70196	9.76593	9.61068	9.63738	9.16867	9.26319	9.25104	9.46928	9.73103	9.49061	9.61682	9.58275	9.55524	9.79778	9.79664	10.1793	9.47383	9.14496	9.83688	9.50637	9.8301	9.03197	9.01751	9.4543	9.84488	9.48038	9.73771	9.56297	9.03768	9.5821	9.40199	9.58577	9.53276	9.69337	9.73822	10.0345	9.22483	9.62079	9.37259	9.7921	9.22586	9.66128	9.52529	9.78616	8.959	8.91901	8.83433	8.72538	9.46846	9.63537	9.66906	9.57945	9.39769	9.40102	9.02641	9.28374	9.24986	8.8756	9.0468	9.58209	9.52569	9.67216	9.08154	9.60919	9.49225	9.6484	9.56747	9.45086	9.24438	9.07002	9.44952	9.54422	8.78445	9.14541	8.69428	8.87551	9.30836	9.39835	9.54389	9.48762	9.19065	9.36095	8.99947	8.97544	9.11367	8.8652	9.06804	9.26954	9.47913	9.6051	9.56011	9.72861	9.28674	9.60639	9.10647	9.26393	9.00224	9.27393	8.85945	8.94804	9.35434	9.38766	9.48271	9.46202	9.74289	9.60021	9.11839	9.64339	8.93175	9.25165	9.69159	9.98718	9.38333	9.4915	9.40491	9.49339	9.66304	9.62841	9.28291	9.18376	9.13087	9.0687	9.03556	8.97406	9.21033	9.69922	9.29147	9.36613	9.02835	9.2958	9.61456	9.61892	9.72036	9.57747	9.54887	9.91623	9.03324	9.69106	8.9201	9.31534	8.92549	9.18668	8.96471	9.35465	8.87136	9.33351	8.94089	9.35493	9.44024	9.76878	9.41257	9.8454	9.95169	9.84535	9.5317	9.53662	9.08339	9.3082	9.46317	9.55208	9.5649	9.79574	9.77166	9.91414	9.84222	9.97041	9.28176	9.49721	9.08975	9.26893	8.61198	8.89369	9.11614	9.49643	9.15115	9.21101	9.42738	9.70877	9.61144	9.71287	9.55875	9.80826	9.93893	8.98745	9.64025	9.70127	9.15256	9.32822	9.45686	8.84159	9.01821	9.19437	9.15953	9.27413	9.61814	8.99465	8.84137	9.37008	8.68767	8.94825	9.48282	9.48977	9.7343	9.77323	9.54635	9.81244	9.23178	8.96326	9.06419	8.91617	8.8572	9.13199	8.80127	10.1412	9.98768	10.0974	9.14831	9.31817	9.17282	9.07597	9.15936	8.98786	8.63697	9.10811	9.14727	9.33446	9.2069	9.31169	9.14116	9.089	9.48915	9.02057	9.11772	8.92571	9.94136	9.98511	10.0947	9.38721	9.04083	9.28386	8.97491	9.10703	9.59055	8.82017	9.07384	8.93246	8.8738	8.93142	8.88716	8.95054	8.9266	8.92716	10.2019	9.8658	10.0233	9.09577	9.11747	9.06139	8.94935	8.92993	8.91549	8.77511	8.97431	8.79553	9.04841	9.18605	9.00415	9.86339	9.86018	9.83709	10.049	9.94655	9.99054	9.05044	9.15741	8.859	9.74101	9.74063	9.66126	9.53195	9.57382	9.47737	9.76912	9.67314	9.67681	9.07018	8.99719	8.94525	9.1169	9.096	8.88399	8.9066	9.01442	9.0612	9.3557	9.4489	9.34542	9.40585	9.39608	9.59794	9.64908	9.94268	9.69067	8.95776	8.92405	8.82516	9.29797	8.95088	9.01786	8.99702	8.98414	9.05995	9.17427	9.98199	9.65511	9.5116	9.10477	9.1035	8.90166	8.82239	9.64982	9.80447	9.36117	9.36676	9.24538	9.20775	8.74271	8.80497	9.25183	9.09608	9.5326	9.46063	9.71484	9.84379	9.19183	9.38431	9.06643	9.12857	9.07366	9.09492	9.02422	9.22055	9.78624	9.6592	9.16062	9.22895	9.0081	9.13479	9.74021	9.79029	9.6981	9.81889	9.44221	9.45762	9.16437	9.18321	9.07063	8.98435	9.55142	9.61453	9.7969	9.91248	9.43291	9.48593	9.48336	9.73691	9.28452	9.69197	9.15663	9.55508	8.76373	8.9113	9.24433	9.15594	9.5118	9.40624	9.84484	9.96305	9.39979	9.63857	9.15743	9.55434	9.7119	9.5158	9.43257	9.6277	9.38939	9.43562	9.67448	9.83693	9.35047	9.45582	9.32564	9.38987	9.08389	9.05439	9.41633	9.36726	9.15994	9.16848	8.81276	9.06285	9.55413	9.65472	9.51731	9.58921	9.45248	9.63449	9.22992	9.65635	9.18502	9.08869	9.04144	8.95443	9.38858	9.5783	8.9033	9.3036	8.81054	8.96501	9.36855	9.3308	9.36836	9.50219	9.68648	9.80254	9.29774	9.58231	9.42077	9.31799	9.30275	9.35917	9.26421	9.61716	9.79333	9.84734	9.58604	9.68854	9.21823	9.5001	8.7963	9.07168	8.96018	8.79876	9.03193	9.28423	8.8634	9.54083	9.43189	9.68846	9.56439	9.81363	9.40521	9.33934	9.7004	9.13351	9.20643	9.29313	8.82062	9.16416	9.19263	8.92709	8.99633	8.71263	8.9538	9.28336	9.19224	9.28002	9.13207	9.17892	9.06582	9.00997	9.24609	9.40307	9.4552	9.42991	9.35284	9.58728	9.60758	9.22044	8.99989	8.97693	9.10981	8.91022	8.90046	10.0054	9.91934	9.9633	9.44071	9.27659	9.45214	9.14341	9.13544	8.97103	9.30641	9.27978	9.29508	9.13827	9.30195	9.07549	8.78986	9.32152	9.22403	8.74795	9.22607	8.85471	10.0576	9.97449	9.93128	8.92772	9.34402	9.0838	9.10196	9.18201	9.16479	8.74129	9.02981	9.04132	8.81126	8.7088	8.91415	9.01716	9.24041	8.9427	9.8174	9.9875	10.0671	9.02264	9.26558	9.38506	8.74161	8.86766	8.89803	8.88078	9.08155	8.96307	9.05362	9.06525	8.94193	9.97111	9.67226	9.70354	10.1322	9.82708	9.9647	8.86118	9.01398	9.0891	9.79386	9.63382	9.66003	9.80858	9.3406	9.83337	9.90779	9.73006	9.69342	9.00002	8.88574	8.93906	9.06063	8.95854	8.87875	9.07424	8.72147	9.03553	9.12516	9.24193	9.44569	9.24458	9.66914	9.30251	9.29683	9.45945	9.01483	8.80478	8.99886	9.00054	8.93755	9.00561	8.87449	8.52049	9.15689	8.99379
GRMZM2G008865	4.21441	3.74659	3.74659	3.74659	3.74659	3.74659	3.74659	3.74659	3.74659	3.74659	3.74659	4.05763	4.22813	4.39786	3.74659	3.74659	3.74659	3.74659	3.74659	3.74659	3.74659	3.74659	3.74659	4.43995	4.05642	3.74659	3.74659	3.74659	3.74659	3.74659	3.74659	4.36614	3.74659	4.29801	3.74659	3.74659	3.74659	3.74659	4.61212	4.18109	3.74659	4.4825	3.74659	3.74659	3.74659	3.74659	3.74659	3.74659	3.74659	3.74659	3.74659	3.74659	3.74659	4.28391	4.47979	3.74659	3.74659	3.74659	3.74659	4.1768	3.74659	3.74659	3.74659	3.74659	3.74659	4.27596	3.74659	4.15979	4.40806	4.16103	4.16801	4.61545	4.61991	3.74659	4.24523	3.74659	3.74659	4.25669	4.46976	4.3299	4.79029	3.74659	3.74659	3.74659	3.74659	3.74659	3.74659	3.74659	3.74659	3.74659	3.74659	3.74659	3.74659	3.74659	3.74659	4.45964	3.74659	3.74659	4.83038	4.25736	4.41116	4.4764	4.15037	4.55244	3.74659	3.74659	3.74659	3.74659	3.74659	3.74659	3.74659	3.74659	3.74659	4.71364	4.33751	4.46222	4.33431	4.61945	3.74659	4.44164	4.77502	4.2928	4.36407	4.75893	4.7743	3.74659	3.74659	3.74659	4.45116	3.74659	3.74659	3.74659	3.74659	4.11369	5.34785	4.45022	3.74659	4.29955	4.44757	3.74659	4.13417	4.45895	4.15003	4.87953	3.74659	5.03761	3.74659	4.30203	3.74659	4.16051	3.74659	4.47695	3.74659	4.20124	4.74795	3.74659	4.32896	5.32624	4.63813	3.74659	4.18714	3.74659	4.42522	3.74659	4.61493	3.74659	4.52435	4.32598	4.28789	3.74659	3.74659	3.74659	3.74659	3.74659	4.32269	4.26868	4.15824	4.30412	3.74659	4.44319	4.32074	4.23189	3.74659	4.58377	4.04508	4.52974	3.74659	4.18029	4.26449	3.74659	4.36669	3.74659	3.74659	3.74659	3.74659	3.74659	3.74659	3.74659	4.1186	3.74659	3.74659	3.74659	3.74659	3.74659	3.74659	3.74659	3.74659	3.74659	3.74659	3.74659	4.11678	4.11812	3.74659	4.1294	4.19205	3.74659	3.74659	3.74659	3.74659	3.74659	3.74659	3.74659	3.74659	3.74659	4.10878	4.15565	4.17103	3.74659	3.74659	3.74659	3.74659	3.74659	3.74659	3.74659	3.74659	3.74659	3.74659	3.74659	4.28412	3.74659	3.74659	3.74659	3.74659	3.74659	3.74659	3.74659	3.74659	3.74659	3.74659	3.74659	3.74659	4.23298	4.0936	3.74659	3.74659	3.74659	4.09255	4.64657	4.11935	4.67883	3.74659	3.74659	3.74659	3.74659	4.18179	4.09614	3.74659	3.74659	3.74659	3.74659	3.74659	3.74659	3.74659	4.1969	4.23012	3.74659	3.74659	3.74659	3.74659	3.74659	3.74659	4.29454	4.31385	3.74659	3.74659	3.74659	3.74659	4.34549	3.74659	3.74659	4.52777	3.74659	3.74659	3.74659	4.23788	3.74659	3.74659	4.14929	3.74659	3.74659	4.50084	3.74659	3.74659	4.37538	3.74659	4.11396	3.74659	3.74659	3.74659	3.74659	4.26002	3.74659	4.11975	3.74659	3.74659	3.74659	3.74659	4.14793	3.74659	3.74659	3.74659	3.74659	3.74659	3.74659	3.74659	3.74659	4.23852	4.10014	4.09754	4.24884	3.74659	3.74659	3.74659	3.74659	3.74659	3.74659	3.74659	3.74659	4.66339	4.09763	4.43876	4.26068	3.74659	3.74659	3.74659	3.74659	3.74659	3.74659	3.74659	3.74659	3.74659	3.74659	3.74659	3.74659	3.74659	3.74659	3.74659	4.09141	4.47158	4.46873	3.74659	4.2165	3.74659	3.74659	3.74659	3.74659	3.74659	4.38378	4.32906	3.74659	3.74659	3.74659	3.74659	3.74659	3.74659	3.98735	4.14123	4.64247	3.74659	3.74659	3.74659	3.74659	3.74659	3.74659	4.24725	4.17829	4.45425	4.47192	4.60851	4.61272	4.07653	3.74659	3.74659	4.34949	3.74659	4.31773	4.4398	4.46552	3.74659	3.74659	3.74659	3.74659	4.52489	3.74659	4.54366	4.15469	3.74659	3.74659	3.74659	3.74659	3.74659	3.74659	3.74659	4.60862	3.74659	3.74659	3.74659	4.23441	3.74659	3.74659	3.74659	3.74659	4.22678	3.74659	3.74659	3.74659	3.74659	4.35634	3.74659	4.33558	3.74659	3.74659	3.74659	4.36946	4.18679	4.40506	4.49515	4.65046	4.48024	4.56746	4.82711	4.91697	3.74659	3.74659	3.74659	3.74659	4.21931	3.74659	3.74659	3.74659	3.74659	4.12234	3.74659	3.74659	3.74659	3.74659	3.74659	4.39365	4.16335	4.8231	4.67844	4.19395	5.08254	3.74659	3.74659	3.74659	3.74659	3.74659	3.74659	4.36309	4.56669	4.66577	4.84327	4.13863	4.47127	4.66985	4.34412	3.74659	4.57353	4.7426	4.67029	3.74659	3.74659	3.74659	3.74659	3.74659	3.74659	4.20822	3.74659	3.74659	4.65814	3.74659	3.74659	4.70214	4.12636	4.55552	4.64354	4.31678	4.2431	4.72823	4.42397	4.61969	4.23334	4.67522	4.11936	4.37596	4.55349	3.74659	3.74659	4.42874	4.36551	4.77155	4.49686	4.9666	4.40651	3.74659	4.92407	3.74659	3.74659	4.609	4.2763	4.18754	3.74659	4.01574	3.74659	4.24367	3.74659	4.09573	4.10133	4.29343	3.74659	4.27176	4.39808	3.74659	3.74659	4.48582	4.13831	3.74659	3.74659	3.74659	3.74659	3.74659	3.74659	3.74659	3.74659	3.74659	3.74659	3.74659	3.74659	3.74659	3.74659	3.74659	4.14109	3.74659	3.74659	4.4774	4.18	3.74659	3.74659	3.74659	3.74659	3.74659	3.74659	3.74659	3.74659	3.74659	4.52176	3.74659	4.14317	3.74659	3.74659	3.74659	3.74659	3.74659	3.74659	3.74659	3.74659	3.74659	3.74659	3.74659	3.74659	3.74659	3.74659	3.74659	3.74659	3.74659	4.58555	3.74659	4.33227	4.14071	3.74659	3.74659	3.74659	3.74659	3.74659	3.74659	4.36879	4.26276	4.20439	4.09411	4.87005	3.74659	3.74659	3.74659	3.74659	3.74659	3.74659	3.74659	4.1095	4.46226	4.0937	4.46126	4.44465	4.10272	3.74659	4.36206	3.74659	3.74659	3.74659	3.74659	3.74659	4.34045	3.74659	3.74659	4.07331	3.74659	3.74659	3.74659	4.88884	4.34181	4.18362	4.78661	3.74659	3.74659	3.74659	3.74659	4.30686	3.74659	3.74659	4.13612	3.74659	3.74659	3.74659	3.74659	3.74659	3.74659	3.74659	4.2387	4.28908	4.34495	4.10198	3.74659	3.74659	3.74659	3.74659	3.74659	4.11918	4.04922	3.74659	4.37213	4.50003	4.10161	3.74659	3.74659	3.74659	3.74659	4.166	3.74659	3.74659	4.5255	3.74659	3.74659	3.74659	3.74659	4.21512	4.42233	4.35288	4.21321	3.74659	3.74659	3.74659	3.74659	3.74659	3.74659	4.16303	4.30016	4.16943	4.44381	3.74659	4.23039	3.74659	4.10191	3.74659	3.74659	3.74659	3.74659	3.74659	4.46484	3.74659	3.74659	4.22363	3.74659	3.74659	4.2296	4.2695	4.21059	4.5306	4.70793	3.74659	4.15785	4.39835	5.18681	4.87208	4.25699	3.74659	3.74659	3.74659	3.74659	4.40452	3.74659	3.74659	4.22261	3.74659	3.74659	3.74659	3.74659	4.09935	4.1451	4.15722	4.67587	4.27947	3.74659	4.63757	4.47275	4.75767	3.74659	3.74659	4.08299	3.74659	3.74659	3.74659	4.15434	4.12473	4.30982	5.26983	4.39093	4.53716	4.23088	3.74659	3.74659	4.61291	4.33068	4.92918	3.74659	3.74659	3.74659	3.74659	3.74659	3.74659	3.74659	3.74659	3.74659	4.99212	4.69116	4.60624	4.34837	4.73348	4.73353	4.63125	4.07938	4.49905	4.62234	4.64808	4.13957	4.45972	4.3207	4.57385	4.70011	3.74659	4.23091	4.1173	4.61074	4.44271	4.9069	5.07758	5.35206	4.46584	4.16414	4.33095	4.2112	4.76511	4.62874	4.62975	4.23549	4.11564	3.74659	3.74659	4.08588	3.74659	3.74659	3.74659	4.1862	4.39188	4.30274	4.09401	4.23607	4.09561	4.55773	4.17523	3.74659
GRMZM2G008892	9.66887	10.3235	10.7906	5.17953	5.33373	6.31069	5.67101	5.96072	6.43522	5.96041	4.67006	5.84642	5.92753	5.92463	5.61466	5.50752	7.08102	7.67042	9.19075	9.24934	5.2674	5.8934	5.41032	5.49062	5.23221	5.81374	6.36625	7.76304	7.72354	9.69597	6.38686	9.92639	10.7937	10.9756	6.27959	5.88521	5.65563	5.97498	5.11174	5.35171	7.99763	5.77571	5.82339	6.9871	6.14117	7.06799	8.23966	7.81477	9.61314	9.8198	10.1073	7.73852	10.6129	10.3232	11.0857	5.5762	5.53297	6.00642	6.40751	5.77672	6.04472	6.30742	9.83052	6.1194	6.42111	5.41725	5.72922	5.18163	5.38073	5.32949	5.35387	9.44205	9.25586	9.72485	9.1108	9.67747	9.17723	9.20331	4.81796	4.82037	4.98968	6.06541	5.73169	5.54377	10.4945	6.78274	6.09111	5.91064	6.82971	6.36214	6.02059	5.6272	6.29436	5.84003	6.15136	10.1916	6.46747	5.90386	9.0449	9.14327	9.54774	4.84649	4.98889	5.07348	5.81654	6.05947	8.33907	9.6562	6.1892	6.95005	6.0935	6.45402	9.10509	9.22727	8.91986	9.47351	9.7949	9.66483	6.48037	9.92655	9.91291	10.0638	5.00184	5.51936	5.21836	6.29586	6.25811	5.09854	5.58911	4.49644	6.10584	6.03388	6.71535	6.16009	9.92083	9.27443	9.28342	4.89614	5.05663	4.13183	5.04861	5.18436	5.04479	4.80959	9.33912	9.53523	9.32065	4.6973	4.83074	5.01843	6.94933	5.53571	5.11868	4.83862	5.23957	4.68392	3.74659	8.84154	9.49132	8.40362	9.19627	6.4128	9.45988	8.92743	9.80615	9.65954	9.87073	5.22439	5.34223	6.01073	6.39944	5.80007	6.58711	6.22671	5.21655	5.28994	5.91072	5.42447	6.32341	5.5703	6.57752	5.81652	7.33785	6.54859	6.15007	6.20394	8.71959	9.20451	9.9437	4.71281	9.49006	5.31836	5.56422	7.9273	8.02279	9.90156	9.50075	4.92081	5.40372	7.3156	6.55359	6.13019	7.91926	7.89989	9.11361	9.23892	11.2522	11.17	7.57252	7.5196	4.83429	6.2729	4.98107	5.29946	5.31191	4.81303	5.69594	6.62713	7.11555	8.50971	8.50456	10.4976	8.7228	10.7015	5.45986	5.5147	5.6119	5.66966	5.18518	5.26313	7.53847	7.48836	9.10242	8.81439	5.95435	5.62591	5.27879	5.29497	5.02833	4.99372	5.42093	5.274	6.52999	11.2112	7.10127	8.74073	8.64511	10.9975	10.8876	8.24521	8.07932	5.82749	5.90022	6.26176	11.2417	5.88464	4.8683	6.18845	5.26187	6.16831	5.46263	5.69565	6.90489	7.51106	9.36453	4.59273	9.88604	5.75021	6.06011	5.77786	9.60408	9.29385	12.2525	11.9588	5.03387	4.91161	6.19691	6.48615	8.69825	8.73561	10.5809	11.057	11.7729	11.3955	9.38493	7.26481	5.20266	4.92037	6.85528	6.53378	7.77866	8.23494	9.43145	10.3695	11.7464	11.786	5.34393	5.37315	8.41717	8.20457	10.787	10.6208	5.56052	6.39722	5.50811	6.23272	7.92837	8.03074	9.75603	10.2756	11.6821	11.9344	8.90356	8.41497	5.2966	5.22575	4.73629	5.71975	5.57825	6.12922	7.63099	7.93322	9.33873	9.88575	11.5374	11.457	5.51593	5.4527	5.81701	5.82077	5.2132	6.16002	8.15974	8.46256	9.91227	9.48452	6.23035	6.66167	5.61321	5.52662	5.02981	5.50006	5.39461	6.26051	7.7897	8.16357	9.96507	10.3016	11.6509	11.7483	8.75848	7.91697	6.10061	5.61097	6.45317	6.19359	5.17385	5.32443	5.27872	5.37075	5.51033	6.70226	7.61503	8.11088	9.91661	10.1059	11.2509	11.4613	6.45333	6.3674	7.0648	6.1791	7.37793	6.3909	5.06728	5.83379	5.69087	5.43624	5.79472	6.6203	8.16156	8.11559	9.71539	10.0466	5.30081	5.60179	5.92559	5.77446	5.16322	5.48392	5.88386	5.60261	8.13162	8.22384	11.0176	10.4383	12.2714	11.9067	6.04558	6.35379	6.44074	6.55404	5.25279	4.83525	4.7475	5.6012	5.74222	6.75525	6.08879	7.79612	8.33189	8.05211	10.6177	10.2258	10.1119	11.3284	10.5945	10.4474	6.43935	6.55944	6.40738	6.94112	5.82489	6.6862	7.63567	7.14267	6.07711	5.2963	6.20601	5.51024	5.3821	5.54246	6.07834	10.9866	10.6447	10.8369	10.8647	10.5948	10.4589	4.67393	5.12172	4.99322	6.33013	5.86643	6.32031	6.89566	6.448	6.67547	7.49182	6.49808	6.73333	5.77306	6.68768	6.04109	7.14974	6.86392	6.35079	10.8284	10.7357	10.7582	4.95256	4.94215	5.01079	5.5443	6.16151	6.36291	6.70279	6.43935	5.45245	11.0963	10.3083	10.5877	11.2128	10.4461	10.5878	11.5749	11.0638	11.3664	5.18578	5.21405	5.32406	6.14584	6.46865	5.93791	6.92343	6.70572	6.84804	6.68245	6.6383	6.23126	10.8079	10.202	10.1561	5.12585	4.97258	4.82115	5.19632	5.02931	4.93492	10.3897	9.86698	10.4618	5.2273	5.40337	5.22262	4.76146	5.21209	5.56111	4.69961	5.17492	5.00465	10.104	9.89349	9.94253	10.4946	9.90317	9.94639	10.9007	10.3407	10.7317	6.16829	5.95054	6.51438	5.96297	6.1419	6.39662	5.81203	5.597	5.86857	6.21696	6.68836	6.0931	7.03291	7.68358	6.65756	7.03147	6.75241	6.89044	9.65346	5.13293	6.60583	7.04086	9.54357	9.74294	11.6627	11.6226	4.23137	5.33399	7.06352	6.76697	8.68482	8.7408	10.9688	10.7596	11.5313	11.8347	7.96987	7.67942	4.65043	5.01315	7.22067	6.41534	7.71848	7.95586	9.49385	9.68418	11.1669	11.0698	4.8451	5.36746	8.58732	8.10486	10.5843	9.8361	4.68394	5.23423	5.48174	6.27568	7.95239	8.05877	9.44275	9.69592	11.4769	11.3249	8.07647	8.14765	4.87002	5.19579	5.0624	5.30045	5.65127	5.60746	7.46022	7.85419	8.95359	9.16079	10.8728	11.096	5.32434	5.36672	5.89764	5.27996	5.11878	5.25552	7.57937	7.68663	9.51945	9.41174	5.68721	4.91353	5.00793	5.53927	4.8857	5.12206	4.85986	5.8038	7.60273	7.74524	9.19639	9.59708	10.7275	11.7378	8.38739	8.47072	5.6067	6.48648	6.53557	6.31871	4.83813	5.26197	4.95205	5.02932	5.11009	5.81746	7.57273	7.46174	9.63665	9.88207	10.8848	11.3157	5.70643	5.89165	6.89832	6.93516	7.02408	7.19274	5.56084	5.43204	5.27988	5.59377	5.72551	5.95359	7.92673	7.92856	9.4434	9.758	4.84105	5.67773	5.35955	5.28063	4.50003	5.03505	5.9918	6.05338	8.23347	8.08712	10.6125	10.2396	11.6333	12.0132	6.08791	6.17103	5.76007	5.98376	4.67184	5.55473	4.98008	5.17017	6.32901	6.50296	6.31771	7.56067	8.62022	7.66125	10.4071	10.3119	10.2629	11.2556	11.1046	11.5006	5.15858	6.14874	5.71134	6.05482	6.81748	6.20723	6.40143	6.81633	6.79328	5.13488	5.77215	5.59357	5.43311	5.43209	5.5671	9.79996	9.84929	9.34132	10.2357	10.2531	10.294	4.62962	5.33742	5.19538	5.73776	6.47033	5.99217	6.66768	6.58459	6.8232	6.47489	6.62575	6.75808	5.93256	6.80929	6.40391	6.41311	6.60197	6.44593	10.6781	10.0996	10.6008	4.68982	4.91294	5.57885	6.34708	6.43433	6.31404	6.80496	6.46448	6.53273	10.0271	10.2984	9.43612	9.68245	10.4901	10.0135	10.7262	10.5904	10.4899	4.77571	5.23556	5.23963	6.22866	6.18328	5.8812	7.19443	6.77936	6.67484	6.86436	6.65976	6.70584	9.8333	9.77031	9.55285	4.34837	5.33397	5.20926	4.71279	4.2162	4.74742	9.57892	9.86225	9.99546	5.04962	5.21181	4.99929	5.23228	5.82621	5.25387	5.32859	5.3695	5.1782	9.54543	8.97637	9.45246	9.57093	9.29151	9.61981	10.5066	9.97485	10.4944	6.03588	6.76081	5.9193	6.46527	6.00775	6.304	6.13543	6.01616	6.08673	5.84877	6.61197	6.4322	6.86812	6.94109	7.045	7.36762	7.04121	6.69319
GRMZM2G008898	6.32418	4.89723	4.93648	7.05076	7.10571	5.5205	4.91009	5.90119	5.24385	8.60179	8.59523	8.52737	7.98466	7.93784	9.28138	9.25183	8.02372	7.52445	6.71935	6.57864	8.35138	8.89908	8.51627	8.20783	7.9934	8.67024	8.85358	7.62469	7.52723	6.62998	8.79764	6.27243	5.3392	4.52181	8.42029	8.64908	7.51442	7.58607	8.29	7.75595	7.85484	7.96623	8.73702	9.15412	8.79791	7.86141	7.6578	7.59175	5.85292	5.79717	5.60433	8.08971	4.82419	5.4401	4.88836	6.4323	7.19992	7.95101	5.53747	5.40739	6.95691	5.81839	6.15748	6.95833	5.60934	8.63772	8.61991	8.54873	8.18191	7.66746	7.62794	5.2107	5.21783	6.21342	4.24523	4.82017	4.86623	4.62127	8.10336	8.40918	8.12785	6.2693	6.49832	6.60084	3.74659	5.14567	5.36389	5.31965	5.5309	5.53859	5.72133	8.24554	8.25434	8.14354	6.22323	4.61562	6.91109	5.79808	4.24034	4.75295	4.78417	8.16509	8.30494	8.39438	7.74627	7.71415	7.73826	7.99565	7.13357	5.20783	5.79871	5.55346	5.04786	5.16648	4.83394	5.21595	4.82823	5.05503	8.73837	4.83055	4.99379	5.53359	8.49543	8.37298	8.12365	5.89003	6.13718	6.81918	6.10554	8.27306	4.83525	6.55414	5.40197	5.41703	4.27636	4.24657	4.78611	8.19828	8.13702	8.41838	8.25722	8.45692	8.1444	8.1623	4.65864	4.24846	4.98943	8.23457	7.92221	8.09949	8.03246	8.14931	8.07004	8.20487	8.23932	8.12673	8.31207	4.22354	4.77086	4.74298	4.80597	8.67393	4.90177	4.89003	3.74659	4.64127	4.66257	8.31335	8.05589	8.19166	8.08323	8.21499	7.81939	8.14675	8.22309	7.84263	7.88408	5.72431	5.41031	5.5703	5.59802	5.70045	7.90536	5.20735	5.3072	5.8806	5.96862	5.9197	7.38709	8.49141	7.50768	9.1287	9.05559	8.37265	8.22845	6.74804	6.48884	8.94323	8.66542	8.87658	9.22947	9.08876	8.15976	8.32168	6.72174	6.67189	5.03429	5.50317	8.14013	8.18602	8.92456	8.97095	8.60132	8.07436	7.8847	8.68442	8.63111	7.61619	7.44791	7.11517	7.15921	6.91517	7.86371	4.32134	8.8434	8.10884	8.68026	8.03276	8.95908	9.03936	8.06511	8.40015	6.51865	6.92799	8.69838	8.8349	8.81281	8.70952	8.00064	7.82664	8.90456	8.83417	8.11096	6.08732	7.69519	6.6208	6.50095	4.61143	5.72079	8.15924	8.34268	8.2008	8.49001	6.60992	5.71037	7.38292	8.15613	8.0006	8.15621	7.75709	8.67284	8.95435	8.05546	7.89383	7.12948	8.58901	8.28538	8.87485	8.95645	8.92185	7.78204	7.85919	5.90213	5.58955	8.74988	8.83894	8.91116	8.91278	7.94304	7.83319	6.05666	6.19736	4.86055	5.03905	7.94063	8.67082	8.50951	8.59607	8.75114	8.73768	7.73364	7.87565	5.71894	6.37786	3.74659	4.5249	8.96529	8.88183	8.48527	7.95332	6.53063	6.47087	8.76871	8.68554	8.84033	8.89025	8.14025	7.99607	6.64521	6.76994	4.87199	4.80006	8.32497	8.33839	8.69315	8.33334	7.88431	7.6326	8.90807	8.60756	8.27377	7.84872	7.02083	6.56754	5.07989	3.74659	8.5614	7.8821	8.19787	7.62685	9.15768	9.50118	8.34451	8.27666	6.89691	6.99522	8.58782	8.50815	8.43391	8.20643	7.60534	8.06709	9.15166	8.98908	8.01191	7.8873	6.42899	6.43696	5.23642	4.88134	8.2965	8.19761	8.4241	8.3957	7.25096	7.47776	7.70583	7.63876	7.56438	7.71807	8.70349	9.30895	8.02322	8.10351	6.70929	6.8321	4.89989	4.64068	6.79414	7.28096	5.23641	5.64661	5.8092	6.76067	8.19214	8.22778	7.54363	7.48006	9.02936	9.38364	8.06429	8.09854	7.15239	6.31537	8.00665	8.41933	8.29268	7.6253	7.82787	7.73088	9.01277	8.89651	8.01022	7.98228	6.32664	6.2194	5.01476	5.54893	8.42359	8.42636	7.27741	6.82618	8.02168	8.16531	7.46166	7.69031	8.65223	8.5267	8.83676	8.23143	7.07217	7.56967	6.15643	5.57757	5.53816	5.11946	4.70976	4.70894	7.08498	7.07359	7.73266	4.90326	5.90339	6.09864	5.72705	6.2162	5.64823	8.34708	8.49509	8.26113	7.75665	7.79862	7.7654	5.03494	4.88593	4.77487	4.70607	4.87937	4.59079	8.05154	8.04503	8.13999	6.75223	6.3338	6.14175	5.65163	5.62552	5.92404	5.77151	5.3117	5.93253	8.73049	5.9283	8.30938	5.35393	5.36154	6.26168	4.65432	4.89863	4.29413	8.0661	8.07047	8.17216	7.35926	6.3831	7.99208	5.37046	5.36841	7.42748	4.79905	5.0428	4.73674	3.74659	4.89572	4.87547	3.74659	4.84571	5.12198	8.2928	8.27632	7.89092	7.00895	6.46865	6.25294	5.12819	5.03625	4.75197	5.01647	6.12601	5.44198	4.45727	4.71657	4.48547	8.04062	8.11815	8.01307	8.30495	8.06016	8.0344	4.19233	4.52643	4.42693	7.86273	7.72678	7.92646	7.80829	7.99582	8.06615	8.06737	8.14473	7.90783	4.92235	4.66051	4.84396	5.03475	4.44466	5.29514	4.70495	4.358	4.609	7.89145	8.08396	7.91974	8.08089	8.03196	8.00607	7.89974	7.78891	7.6967	5.83965	5.71942	6.07318	5.40575	5.62799	5.74287	5.6793	5.87332	5.42555	8.03925	8.38372	8.59748	8.79841	7.30833	7.43234	5.77243	5.79848	8.34037	8.23467	8.40151	8.82936	7.80164	7.70219	6.05646	6.02767	4.95669	4.26608	8.00466	8.17714	8.44634	8.34402	8.08092	8.4908	7.35709	7.41325	5.52459	6.0845	4.69051	4.65667	8.72608	8.70712	7.82899	7.96658	6.19423	6.60449	8.26377	8.48528	8.58245	8.59544	8.02175	7.9202	6.49094	6.49168	5.25132	4.78742	8.06126	8.04298	8.55352	8.39277	8.06817	7.89949	8.53362	8.49234	7.83779	7.92812	6.56293	6.15043	4.61995	4.97982	8.53335	7.66411	8.17606	7.63564	8.67317	8.6295	7.94866	8.10857	6.98439	6.72943	8.6235	8.4821	8.42007	8.11015	7.56462	7.53418	8.66774	8.69975	8.14399	7.81257	7.00388	6.92602	4.55713	4.91087	8.16425	8.24394	8.22228	8.28317	7.21945	7.13157	8.16628	7.9666	7.79531	7.76146	8.79486	8.83652	7.99754	7.93781	6.95973	6.18818	4.19548	5.00242	6.04774	6.72987	4.99284	4.71564	5.4061	5.19271	8.30851	8.2051	7.60192	7.41297	9.10233	8.87977	7.84392	7.9053	6.88122	6.2516	8.23281	8.1532	7.63104	8.0083	8.00606	7.80036	8.82082	8.92473	8.12719	7.91506	5.94538	6.08614	5.52123	4.69502	8.56145	8.45709	7.22332	7.52742	7.85031	8.06795	7.62597	7.75368	8.85591	8.90017	8.92295	7.6926	7.11774	7.87204	5.46476	5.33593	5.84258	4.5965	5.01648	5.56759	7.14947	7.35794	7.66744	4.76204	5.43159	6.04206	5.46835	5.60319	5.81624	8.38774	8.36268	8.1308	7.6277	7.41635	7.80305	5.09498	5.17268	5.25579	4.58524	5.0107	5.15928	8.08784	8.0732	8.19914	6.15571	6.59724	6.42644	5.60509	5.4783	6.00052	5.84158	5.61389	5.49899	8.19256	8.18343	7.82909	7.86132	6.02932	6.44593	4.58055	5.35646	4.99033	8.14209	8.16043	8.06921	7.39888	7.34039	7.52527	5.19311	5.74477	5.4862	4.87476	4.91373	5.23235	4.61802	5.20712	5.08462	4.57781	5.33632	4.78801	8.11365	8.23161	8.17636	7.0171	6.42727	7.4227	5.19246	5.4797	4.80809	6.01338	5.81608	5.46277	5.50261	5.28204	5.32239	7.89819	7.91147	8.16051	8.08174	8.15581	8.06312	3.74659	5.474	5.2539	7.91875	7.96024	8.04284	8.26346	8.03622	7.94251	7.85753	8.21499	8.13084	4.70216	5.24203	5.35206	3.74659	5.65671	3.74659	4.2112	4.76511	4.97611	7.98635	8.16044	8.04047	8.00696	7.83538	7.86678	7.69526	8.03012	7.68447	6.11826	5.74181	5.85984	5.73282	5.42385	5.89078	5.43908	5.59009	5.8501
GRMZM2G008919	12.1012	10.4607	10.4295	12.6006	12.6715	12.9581	12.4859	12.1481	12.4868	12.0435	11.4825	12.0036	12.4022	12.2881	11.7061	11.7759	12.0029	11.9876	12.3964	12.3959	12.0492	11.2914	11.57	12.1389	12.115	11.7033	11.7017	12.1908	12.1913	12.1128	11.4772	12.0234	10.6314	10.2984	12.0969	12.1587	11.9953	12.8126	11.7418	11.7095	12.0105	12.0108	12.0523	11.9117	11.8525	12.5036	12.2738	12.3598	12.0982	11.3856	11.8705	11.8878	10.4666	10.7717	10.1489	12.8653	12.9801	12.731	12.8356	12.3501	12.8149	12.4697	11.5188	13.164	12.6736	11.6637	11.5495	11.6943	11.8467	11.7135	11.8121	10.1869	10.2764	11.8004	10.3457	10.3817	10.193	10.3998	11.7397	11.7013	11.9152	13.1256	12.2179	12.0908	10.3147	12.5078	12.1046	12.2174	12.6162	12.1444	12.1159	12.0943	11.9296	12.2452	12.5187	10.7855	12.2079	12.4881	10.4013	10.1828	10.9685	11.6951	11.7406	11.6774	12.1358	12.2533	11.5691	11.4856	12.5134	12.7181	12.2497	12.3504	10.2745	10.1139	10.3605	10.3913	10.672	10.3589	11.8645	10.3234	10.2188	10.0427	11.7131	11.915	11.8949	12.6712	12.7977	12.5038	11.8966	11.6332	12.4974	12.9081	12.2394	12.242	10.6933	10.2966	10.4055	11.5	11.7123	11.6651	11.7756	11.6739	11.8248	11.7948	10.4647	10.5666	10.4828	11.6544	11.6081	11.7791	11.823	11.8318	11.7786	11.948	11.7674	11.9897	11.9144	10.6536	10.5228	11.1343	10.3632	11.6186	10.7323	10.8152	10.3786	10.2998	10.865	11.6711	11.8015	11.7815	12.0289	11.7885	11.913	11.7784	11.6751	11.8454	11.8065	12.1201	12.473	11.6318	11.467	11.659	12.1333	11.1942	11.3613	11.6062	11.5694	11.6209	11.1944	11.5859	11.4489	11.6354	11.7382	11.9131	12.1004	12.1397	12.3411	11.9808	12.2509	12.0278	11.5921	11.9816	12.4232	12.5048	11.8997	12.3001	10.5333	10.563	11.6919	11.9029	12.3543	11.5218	12.443	11.9515	11.7939	11.6142	11.5484	11.7707	11.9706	11.9218	12.05	10.9865	11.926	10.7529	11.8359	12.0938	11.9694	11.9003	12.1132	12.1342	12.4574	12.444	12.3955	12.3377	11.8048	12.29	11.593	11.6993	11.8314	11.6921	11.6128	11.8518	12.0957	11.4781	12.4577	12.6103	12.6939	10.304	10.4706	12.0673	12.2302	11.9001	12.0047	12.3145	11.7194	12.3747	12.0545	12.0882	12.2691	12.3049	11.886	11.7672	12.3112	12.3171	12.1084	11.4243	11.9577	12.1165	11.9731	11.8463	12.5305	12.3384	12.4896	12.5569	12.4639	12.3988	11.8011	11.9774	12.1976	12.4461	12.5602	12.3422	11.0444	11.0771	12.3359	12.3633	12.4492	12.3584	12.5517	12.2532	12.2357	12.4987	12.3786	12.5337	11.1671	10.9037	12.1742	12.0861	12.6193	12.6347	13.1577	13.1525	12.5131	12.4931	12.1929	12.2555	12.488	12.61	12.9301	13.1906	11.0784	10.9154	12.4801	12.4929	12.5719	12.5577	12.0413	12.0356	12.4687	12.1622	12.5912	12.6145	12.9378	12.8793	11.0345	10.8687	12.0431	12.273	12.1971	12.2287	12.2696	12.4971	12.4765	12.8493	13.0234	13.0502	12.1434	12.281	12.1121	12.2868	12.1177	12.247	12.2421	12.3881	12.7035	12.7606	13.12	13.2145	11.0928	11.104	12.4958	12.3539	12.3196	12.2825	12.8111	12.5183	12.135	12.1886	12.1969	12.249	12.48	12.6077	12.8902	12.893	13.1683	12.8573	11.0217	11.1746	13.4608	12.8092	13.4511	13.2495	13.3198	13.0834	12.1621	12.1231	12.2404	12.2323	12.063	12.7039	12.6198	12.7001	13.0775	12.8717	12.1675	12.1555	12.1703	12.3361	12.2837	12.306	12.0227	12.0811	12.644	12.5698	12.8378	12.4238	10.8293	10.8405	12.4424	12.4188	12.8839	12.9199	12.283	12.1574	12.2853	12.1873	12.2498	12.5113	12.4097	12.8272	12.9612	12.9101	12.6631	12.2878	12.3944	10.8642	11.0639	11.1701	13.5597	13.4692	13.1122	13.7786	13.3945	13.7836	13.3649	12.8546	13.1931	12.1053	12.0641	12.2502	12.2158	12.2345	12.686	10.6742	10.6436	10.8279	10.8182	10.669	10.9682	12.2117	12.21	12.305	13.2816	12.9144	13.4152	13.1791	12.6966	12.9696	13.1089	12.4069	12.7674	12.1576	13.0893	12.4642	13.0219	12.6611	12.9618	10.8436	10.8937	10.8016	12.2529	12.2841	12.2848	12.1828	12.8633	12.8757	13.2458	12.6898	12.32	10.68	10.7769	10.9099	10.6206	10.9267	10.8277	10.4833	10.7927	10.5643	12.0688	12.2976	12.3486	13.3833	13.0171	13.3337	13.2391	12.675	12.9992	12.8545	12.5715	12.5482	10.8203	10.7105	10.6668	12.0326	12.2321	12.3102	12.0625	12.1875	12.2342	10.6012	10.7587	10.9564	12.217	12.1732	12.1337	12.295	12.2321	12.1415	12.3209	12.2663	12.2265	10.8529	10.7619	10.8642	10.8666	10.5668	10.6633	10.742	10.5786	10.6509	12.2615	12.1738	12.4432	12.285	12.3679	12.1906	12.0763	12.073	12.0461	12.2753	12.4074	12.4614	12.0777	12.2803	12.0531	12.1407	12.0161	12.0279	11.851	11.7833	11.9108	11.8668	12.3197	12.2756	12.315	12.0071	12.0468	11.809	11.9887	11.8442	12.3855	12.3959	12.9658	12.9329	11.0337	10.951	12.015	12.1707	11.9756	11.9718	12.3549	12.1563	12.6049	12.5261	12.9133	12.7745	10.9467	10.8726	11.8988	11.8528	12.3758	12.3257	12.8391	12.8837	12.0996	12.0825	11.8439	11.9139	12.172	12.2281	12.7329	12.6414	11.1288	11.0159	12.1385	12.2563	12.449	12.2541	12.1636	12.0941	12.0331	11.9848	12.4005	12.3892	12.6583	12.6499	11.0315	11.3599	12.0502	12.2535	12.1581	12.2189	11.891	11.9165	12.2151	12.4506	13.028	12.824	12.1434	12.0931	12.0792	12.0828	12.2681	12.2176	11.9649	11.9959	12.3612	12.4129	12.6215	12.7466	10.9136	10.7957	12.2173	12.3366	12.2684	12.3876	12.9661	12.7678	12.173	12.1885	12.0931	12.2549	12.225	12.249	12.6202	12.5766	12.8381	12.535	10.9796	10.5812	13.4733	13.0576	13.4661	13.5692	13.2329	13.2054	12.0436	12.1932	12.2522	12.2394	12.1583	12.1427	12.4661	12.6789	12.9644	12.9963	12.1647	12.197	12.3322	12.2213	12.0846	12.2061	12.193	12.3485	12.6307	12.7848	12.982	12.6871	10.8422	10.8286	12.2416	12.2305	12.7181	12.5996	12.0459	12.0708	11.9791	12.1495	12.3929	12.4176	12.3071	12.8323	12.9919	12.7261	12.7782	12.1043	12.6895	10.9488	11.1674	11.0696	13.1859	13.1566	12.8816	13.3406	13.2566	13.2148	12.8913	12.6937	13.0235	12.0252	12.0963	12.1346	12.1973	12.2272	12.1551	10.8192	10.7074	10.9884	10.7629	10.8298	11.0207	12.0007	12.1114	12.0902	13.0948	12.8071	12.8918	13.0657	12.6177	12.8983	12.7773	12.2901	12.6366	12.379	12.7539	12.5654	12.5525	13.0114	12.8864	11.1428	10.7862	10.9983	12.0362	12.0566	12.2524	13.1614	12.9729	13.1477	13.0032	12.7869	12.9149	11.0887	10.9939	11.4134	11.1303	10.8654	10.9178	10.812	10.8934	11.0038	12.0351	12.287	12.2673	13.1061	13.0378	13.3312	13.5184	13.0556	13.4013	13.0279	12.7434	12.8675	11.1264	11.1331	10.8954	12.3078	12.2611	12.2656	12.2225	12.4197	12.4439	11.0578	11.0651	10.8381	12.516	12.4677	12.4136	12.4446	12.4952	12.4654	12.4124	12.3801	12.4457	11.1761	11.4713	11.2853	11.0964	11.4239	10.8097	10.9307	11.5854	10.909	12.9169	13.0052	12.2017	12.4061	12.4559	12.3714	13.0682	12.308	12.8971	12.6103	12.5169	12.6542	12.3508	12.3719	12.249	12.5318	12.1801	12.1408
GRMZM2G008935	4.95419	5.1811	4.67834	6.47271	5.9004	8.28027	6.09223	7.58795	7.16377	4.33371	4.40505	3.74659	5.82995	5.39348	3.74659	3.74659	4.17536	4.15518	5.0364	5.14682	4.26045	3.74659	4.58715	5.87116	5.47741	4.11039	4.1289	3.74659	4.13745	5.29818	4.12653	5.74554	5.62403	5.05973	3.74659	4.09455	5.98596	6.85694	4.29887	4.35879	3.74659	3.74659	3.74659	3.74659	3.74659	4.59953	4.88883	4.51066	6.00262	5.98348	5.72147	4.14838	4.68503	5.12358	5.17034	6.39341	6.30456	5.06813	7.2325	6.22777	5.88893	7.14348	5.32147	6.45881	6.49301	3.74659	3.74659	4.15979	5.26411	5.07812	4.76148	4.4595	4.75012	5.79479	4.84074	4.91755	3.74659	4.46432	4.46976	5.07635	4.73288	7.16315	6.13001	6.1175	6.1677	6.74182	6.46636	5.85389	7.91819	6.46416	6.28453	4.3642	4.81507	4.8383	6.58941	6.59888	6.50188	5.93729	4.9286	4.86636	4.96443	5.04865	5.15108	4.72744	4.71587	4.76	4.88196	4.99976	5.60091	6.73823	6.25899	6.23568	4.78781	4.58788	5.03405	4.61873	4.82823	4.96352	4.50462	5.31419	4.64178	4.82058	5.50275	5.73603	5.42452	6.97415	6.59027	6.33258	6.58069	4.3611	5.94719	5.63752	6.28226	6.08493	4.49171	5.39597	4.27471	5.01055	4.80408	3.74659	5.1911	5.23434	5.09869	5.9555	4.27895	4.60742	4.69807	5.11911	5.40805	5.01843	3.74659	5.72005	4.83778	5.06938	5.81166	4.82292	6.09926	5.32624	4.88611	3.74659	4.80597	3.74659	4.90177	4.89003	5.58976	4.52442	5.18047	5.36153	5.03687	4.82533	5.08506	5.11668	3.74659	4.41886	4.6191	4.64142	4.15824	7.06704	7.03067	6.2594	6.16438	6.12407	4.1218	6.29988	6.58335	6.43016	5.36001	6.06459	4.7666	4.43607	4.96026	3.74659	3.74659	3.74659	3.74659	5.37102	5.70807	3.74659	3.74659	4.51424	3.74659	3.74659	3.74659	4.39154	5.00643	5.71438	5.85815	5.24101	4.46068	4.33763	3.74659	3.74659	3.74659	4.59292	4.19205	3.74659	3.74659	4.34986	3.74659	5.66415	5.11647	5.54944	4.2799	5.54645	4.3707	6.15021	4.68259	5.20604	3.74659	3.74659	3.74659	4.14266	5.73523	5.24768	4.59336	3.74659	3.74659	4.16438	5.60243	5.29045	3.74659	3.74659	4.16992	5.24232	3.74659	5.3445	5.03025	5.58301	5.19275	5.27324	5.13945	4.51035	4.23617	6.8013	5.42975	6.24196	4.7095	4.38804	4.43923	5.01301	3.74659	3.74659	4.35501	4.52604	5.14062	3.74659	5.35497	5.00252	3.74659	3.74659	4.748	4.3213	6.02117	6.46078	4.08929	4.39666	3.74659	3.74659	4.13914	4.62894	5.94563	6.31195	5.84136	6.32634	5.42408	5.06495	4.46857	4.43653	4.12391	3.74659	3.74659	4.89925	6.61655	6.32853	6.0569	4.74365	3.74659	3.74659	4.53641	3.74659	6.69941	6.42583	4.88421	4.72955	3.74659	3.74659	3.74659	4.09224	6.08689	5.75264	6.2815	6.45331	5.40836	5.27716	4.99883	4.40966	4.99389	4.63292	3.74659	3.74659	3.74659	4.11213	6.15005	6.03043	5.57512	5.411	4.439	6.51261	4.59603	5.77554	3.74659	3.74659	3.74659	3.74659	5.99097	5.7362	4.29634	5.00006	4.16209	4.88406	5.71096	5.02225	3.74659	3.74659	3.74659	4.75264	4.98451	5.82439	6.79703	5.98494	5.31249	5.40045	4.50601	3.74659	7.17268	6.76961	4.82877	4.34105	5.33572	4.46873	3.74659	3.74659	4.55325	4.66484	5.70404	5.42775	5.63202	5.25101	7.38344	5.51451	8.02008	5.64661	8.74556	5.83707	3.74659	3.74659	5.77858	4.64247	3.74659	3.74659	4.37283	4.78883	5.63379	6.06112	3.74659	3.74659	4.94947	5.44267	4.43974	4.52355	4.07653	3.74659	4.60623	4.24003	6.29409	6.03697	5.09659	5.36407	3.74659	4.14851	6.42271	6.71292	4.09802	3.74659	4.46129	4.44886	3.74659	4.07309	3.74659	3.74659	4.79136	4.9847	7.21954	6.31666	7.07103	4.60659	4.23484	5.15984	5.43835	4.66983	4.31016	7.10157	6.04754	6.00739	8.04695	6.55682	6.20391	3.74659	3.74659	3.74659	5.22367	4.5452	4.44152	5.42566	4.36676	5.29774	5.35471	4.87937	4.99201	4.93096	5.60846	4.69382	6.38544	7.11727	6.39019	7.31442	6.49636	6.38194	7.77288	6.74261	7.14911	3.74659	5.86076	3.74659	6.26752	6.60773	6.56963	5.82301	4.46356	4.41522	4.45613	5.31805	4.89257	5.51321	6.23187	4.93345	6.7991	6.88685	5.41354	4.95349	5.0428	5.3668	5.45605	5.16071	5.11307	3.74659	4.98487	4.73683	4.4882	5.36572	5.71456	5.76943	6.4287	6.5985	7.299	6.5193	6.42333	7.69734	6.81056	7.4747	4.45727	4.4388	4.7807	5.46392	4.91852	5.4106	6.12523	5.81274	5.53072	5.23056	4.89971	5.12318	5.2273	5.23604	5.33661	5.82097	5.41753	5.31062	5.37858	5.02297	5.13296	4.98966	4.73111	5.50053	5.6992	4.72463	5.12568	5.0791	4.70297	5.35674	5.51678	4.96235	5.2704	4.76901	4.73983	4.66554	4.83034	4.51991	4.70294	7.23038	7.23679	7.72879	6.75597	6.91511	6.9138	6.74289	6.71121	7.10144	5.27038	4.56705	3.74659	3.74659	4.48128	4.58518	5.94965	5.25347	4.53223	3.74659	4.27925	3.74659	4.38974	4.50325	6.07909	6.50316	5.09042	4.4774	4.604	5.17089	3.74659	4.39493	4.18042	4.14786	4.32143	4.30911	6.08039	6.50771	5.73416	5.15316	3.74659	3.74659	4.5197	4.12515	6.77951	6.48863	4.26626	4.42206	3.74659	3.74659	3.74659	4.0893	6.2939	5.33018	4.83359	5.18975	5.57058	5.43657	4.34394	4.72404	4.93987	4.77093	3.74659	4.12209	3.74659	4.37641	5.97744	5.58072	5.27302	4.63147	5.32434	6.78816	4.51422	5.729	4.09126	4.04984	4.47283	4.08687	6.62528	6.09873	4.37192	4.25521	4.23631	5.19897	6.31946	6.04535	3.74659	3.74659	3.74659	4.34679	5.3171	5.84563	6.9018	5.5234	4.90989	5.01383	4.71082	4.81999	7.15792	7.47207	4.83813	4.5826	5.0536	4.89118	3.74659	3.74659	3.74659	4.68938	5.29825	6.00753	5.54086	5.32443	7.57306	5.9167	8.52083	7.67099	8.37868	8.36135	3.74659	4.34786	6.05265	5.34181	3.74659	3.74659	4.33384	4.13348	6.03237	5.19821	3.74659	4.81516	5.23778	4.97046	4.43566	4.35845	3.74659	3.74659	4.10936	4.65846	5.47584	5.9446	5.67987	6.13718	4.45559	4.15996	7.33601	6.16539	4.21512	4.33312	4.78209	4.77278	3.74659	3.74659	3.74659	4.59139	5.76359	4.6901	6.63458	6.95917	6.1447	5.49946	5.49252	5.4624	6.58218	6.00301	5.14553	7.67104	6.69111	6.31393	8.57571	7.41768	7.73586	3.74659	3.74659	4.43846	5.37553	5.53949	4.68965	5.87754	5.07398	5.08312	5.57128	5.12325	5.49651	4.43477	4.92421	4.96667	7.48849	7.04701	7.0084	8.24238	6.59903	7.55567	8.47753	6.89446	7.48525	5.6719	4.94113	4.68807	6.00836	6.94602	7.2851	5.92533	5.6753	5.14549	4.68982	4.72157	5.11688	5.86019	6.01698	5.88214	7.92632	7.0448	7.39159	4.80509	5.06732	5.18583	5.32229	5.00567	4.85147	4.70217	5.18163	5.27095	5.03307	5.77561	5.46178	5.99235	6.27552	6.07904	7.66507	6.70775	7.09034	7.94872	7.20116	6.54718	5.76201	4.7778	5.05305	5.1353	5.19443	5.6031	5.65376	5.27383	5.55176	5.82839	4.44933	5.58968	5.24802	5.61516	5.83649	5.80885	5.47501	4.90698	5.72367	5.44448	5.57793	5.63468	4.37971	5.17733	4.86725	4.33507	5.53617	4.86162	4.98199	5.17349	5.44146	5.65858	5.4085	4.84013	4.36675	4.93857	5.49721	4.87959	5.46557	7.77773	7.47431	7.52671	7.47227	7.21795	7.01861	7.96846	6.68194	7.03164
GRMZM2G008972	5.29839	4.89723	4.2907	4.37797	4.16225	4.63915	4.62392	4.35162	5.11109	3.74659	3.74659	3.74659	3.74659	3.74659	3.74659	3.74659	4.35077	4.15518	5.10155	4.75535	4.1109	3.74659	3.74659	4.09576	3.74659	3.74659	3.74659	4.8649	4.41953	5.14664	4.12653	5.55097	4.52652	4.52181	3.74659	3.74659	3.74659	4.0397	4.13829	3.74659	4.52486	3.74659	3.74659	3.74659	3.74659	3.74659	4.80784	4.37283	5.82621	5.18776	5.60433	3.74659	5.05226	4.28391	4.2678	4.33193	4.23552	3.74659	5.76413	4.54424	4.72736	5.31468	4.88644	4.79251	4.86974	3.74659	3.74659	4.15979	3.74659	3.74659	3.74659	4.4595	3.74659	4.81203	3.74659	3.74659	3.74659	3.74659	4.2606	4.3299	4.60476	6.35271	5.6953	6.22886	3.74659	6.18756	6.83468	7.7123	7.34295	6.00004	6.20217	3.74659	4.10998	4.2011	4.7681	3.74659	5.28242	5.19399	3.74659	3.74659	3.74659	4.34456	4.15037	4.07913	3.74659	3.74659	4.61404	4.38777	5.36639	5.69123	4.74424	7.60807	4.22028	3.74659	4.16588	3.74659	3.74659	3.74659	3.74659	3.74659	3.74659	3.74659	3.74659	3.74659	4.42737	6.14143	6.56738	5.33397	5.31202	3.74659	7.77792	4.72201	7.03244	6.21382	3.74659	3.74659	3.74659	3.74659	3.74659	3.74659	3.74659	3.74659	3.74659	4.15614	3.74659	3.74659	3.74659	3.74659	4.13777	4.32999	4.35896	3.74659	4.14042	4.38696	3.74659	3.74659	3.74659	3.74659	3.74659	3.74659	3.74659	3.74659	3.74659	3.74659	3.74659	3.74659	3.74659	4.15765	4.28789	4.16244	4.23463	4.13981	4.39269	3.74659	4.6191	4.11677	4.65512	6.01462	6.54232	4.86685	5.13702	5.02478	3.74659	4.37441	4.76139	4.3886	3.74659	4.79005	4.47519	3.74659	3.74659	3.74659	4.31505	3.74659	3.74659	5.0006	4.59806	3.74659	3.74659	3.74659	3.74659	3.74659	3.74659	4.12101	4.65112	4.14669	3.74659	5.02463	4.54299	4.67173	3.74659	3.74659	3.74659	3.74659	3.74659	3.74659	3.74659	3.74659	3.74659	3.74659	4.32324	3.74659	4.12476	4.55421	3.74659	3.74659	3.74659	3.74659	3.74659	3.74659	4.28802	4.02709	4.62561	4.79565	3.74659	3.74659	3.74659	4.16438	3.74659	4.1169	3.74659	3.74659	3.74659	5.24232	3.74659	4.7506	4.95198	4.61143	3.74659	4.85008	3.74659	4.09133	3.74659	3.74659	5.60566	3.74659	4.2347	3.74659	3.74659	3.74659	3.74659	3.74659	4.17839	3.74659	4.94726	3.74659	4.76222	4.15504	4.1328	3.74659	4.16223	3.74659	4.73422	5.30059	4.08929	3.74659	3.74659	3.74659	3.74659	3.74659	4.85047	5.43486	5.09539	4.50909	4.48361	3.74659	3.74659	4.09401	3.74659	3.74659	3.74659	4.13989	4.13422	4.65022	5.09346	5.19366	3.74659	3.74659	4.14518	3.74659	5.02561	5.0633	3.74659	4.44824	3.74659	3.74659	3.74659	4.23426	4.80169	4.94066	4.97358	5.33385	4.89904	4.5383	3.74659	3.74659	3.74659	3.74659	3.74659	3.74659	3.74659	4.11213	4.39386	5.41233	4.70554	3.74659	3.74659	4.24535	3.74659	4.24884	3.74659	4.15301	3.74659	4.22569	4.56159	5.39484	3.74659	4.06923	4.16209	3.74659	3.74659	3.74659	3.74659	3.74659	3.74659	4.16422	4.72869	5.13428	5.46824	4.73537	5.60605	4.37903	3.74659	4.2869	3.74659	4.11001	3.74659	3.74659	4.3105	3.74659	3.74659	3.74659	3.74659	3.74659	5.55334	5.02307	5.02808	3.74659	4.97591	4.63587	4.71309	4.66242	4.74994	3.74659	3.74659	3.74659	3.74659	4.23091	3.74659	3.74659	4.19113	4.35694	4.49026	5.28947	3.74659	3.74659	3.74659	3.74659	3.74659	3.74659	3.74659	3.74659	4.13556	3.74659	4.37761	5.53627	4.92575	5.65819	3.74659	3.74659	3.74659	4.09066	4.09802	3.74659	3.74659	4.03564	3.74659	3.74659	3.74659	3.74659	4.18085	4.66754	5.72289	5.72979	5.57382	3.74659	4.70976	3.74659	3.74659	3.74659	4.31016	5.17646	4.80163	4.64464	5.68546	5.7908	4.22576	3.74659	3.74659	3.74659	3.74659	3.74659	3.74659	3.74659	3.74659	3.74659	3.74659	3.74659	3.74659	4.44297	4.29623	4.45813	4.42908	6.55609	5.22788	5.74618	6.8136	6.98565	6.35453	5.94999	6.15243	3.74659	5.9283	3.74659	5.10364	6.72742	4.17406	3.74659	4.16335	3.74659	4.25081	3.74659	4.07215	3.74659	6.32033	3.74659	4.85111	7.38817	3.74659	3.74659	3.74659	3.74659	3.74659	3.74659	4.11177	3.74659	4.17061	3.74659	4.57353	4.27418	4.50497	5.1723	6.16091	5.8648	7.39909	8.04412	7.78885	6.93544	6.90458	7.90958	3.74659	3.74659	3.74659	4.14261	4.28214	3.74659	4.20045	4.47959	3.74659	3.74659	3.74659	4.1418	3.74659	4.60839	4.27232	3.74659	3.74659	4.50335	4.37687	3.74659	4.54166	4.34654	3.74659	4.3051	3.74659	3.74659	3.74659	3.74659	3.74659	3.74659	3.74659	3.74659	3.74659	4.28259	4.29805	4.09894	4.77703	4.09573	4.6716	5.58734	5.64592	5.73137	5.01903	4.85305	5.41516	4.84116	4.13831	5.06494	4.98733	3.74659	4.31339	4.13952	3.74659	3.74659	5.26241	6.21118	3.74659	3.74659	3.74659	3.74659	4.11995	4.12816	5.21503	4.97249	5.50461	4.88475	4.604	4.11629	3.74659	3.74659	4.18042	3.74659	3.74659	3.74659	3.74659	4.95506	4.9517	5.21653	4.3057	3.74659	3.74659	3.74659	4.45014	5.01337	3.74659	3.74659	3.74659	3.74659	3.74659	3.74659	4.6212	4.86041	5.25132	4.68141	4.50197	4.53643	4.0931	3.74659	3.74659	3.74659	3.74659	3.74659	3.74659	3.74659	4.7934	4.40355	5.03363	4.97982	4.30612	4.09411	3.74659	4.12418	3.74659	3.74659	4.20879	4.08687	4.73858	5.06087	3.74659	3.74659	3.74659	3.74659	3.74659	3.74659	3.74659	3.74659	3.74659	3.74659	4.76816	4.93006	4.21863	4.91087	4.49403	4.49361	3.74659	3.74659	3.74659	3.74659	3.74659	3.74659	4.18362	3.74659	3.74659	3.74659	3.74659	3.74659	5.04448	6.12717	4.63394	5.19785	4.69438	4.41836	4.51266	5.13746	4.40329	5.23133	3.74659	3.74659	4.28908	4.04737	3.74659	3.74659	4.08719	4.13348	4.60754	5.05511	3.74659	4.04922	4.29429	3.74659	3.74659	3.74659	3.74659	3.74659	4.25829	4.49516	5.94538	5.71649	5.12164	5.41499	3.74659	3.74659	4.32557	3.74659	3.74659	4.22658	3.74659	3.74659	3.74659	4.15104	3.74659	3.74659	4.36006	3.74659	6.16247	6.09208	6.19295	5.02179	4.49523	5.14896	3.74659	4.45198	3.74659	5.11887	5.56209	3.74659	4.58597	4.96683	5.24311	3.74659	4.08467	3.74659	4.22992	4.08892	4.17432	4.40002	3.74659	3.74659	3.74659	3.74659	4.39835	4.31023	3.74659	4.52099	4.99403	6.25489	5.47279	6.15215	7.46237	6.17683	6.14053	5.59018	5.42207	3.74659	3.74659	3.74659	3.74659	4.78194	4.88239	4.34033	3.74659	3.74659	4.63757	4.52959	4.20612	4.07555	4.30481	4.97105	5.47365	5.11044	5.97501	3.74659	3.74659	3.74659	4.36739	3.74659	4.39473	3.74659	3.74659	3.74659	4.31854	4.33068	4.40043	4.76269	5.90866	4.43359	7.11974	7.45147	6.80863	6.01338	7.23586	7.27856	3.74659	3.74659	3.74659	3.74659	4.24719	4.19481	4.14716	4.07938	4.2257	3.74659	3.74659	4.30066	3.74659	3.74659	3.74659	4.06957	3.74659	4.08986	3.74659	3.74659	4.83218	3.74659	4.37971	3.74659	4.62309	3.74659	3.74659	4.2112	3.74659	3.74659	4.82026	3.74659	4.32776	3.74659	4.36675	4.22533	4.39864	4.55776	5.46557	6.00522	5.05572	6.30551	6.3243	4.51512	5.51745	4.87955	4.05023	4.8238
GRMZM2G009009	4.21441	3.74659	3.74659	4.63265	4.33242	3.74659	4.14376	4.64616	4.40825	6.91609	6.9432	6.12918	6.70543	6.3391	6.11798	6.36358	5.12129	5.06042	5.27623	4.83268	6.66754	5.56927	6.22535	6.56177	6.70096	5.90388	5.90361	4.7381	4.95109	4.90384	5.73977	4.36614	3.74659	3.74659	5.9266	5.78009	4.72292	5.13127	6.39996	6.14815	5.13107	6.28673	5.57887	5.56352	5.43467	4.59953	4.80784	4.19113	4.69496	4.21939	4.50797	4.71563	3.74659	4.28391	3.74659	4.1619	4.58563	5.46712	3.74659	4.05136	3.74659	4.55902	4.56278	4.43971	4.15245	5.77122	5.97863	6.23754	6.15414	5.57282	5.95431	5.133	4.4632	4.50833	3.74659	4.58562	4.25729	4.25669	6.03162	5.77326	6.1276	4.3855	3.74659	3.74659	3.74659	4.42597	3.74659	3.74659	4.23489	3.74659	3.74659	5.26254	5.58233	5.31394	4.58628	3.74659	4.43687	4.52509	3.74659	3.74659	4.41116	6.26943	6.00579	6.13177	5.37016	4.83766	6.52988	5.56353	5.07198	4.25217	4.38498	3.74659	3.74659	3.74659	4.46786	3.74659	4.1636	4.61945	6.39415	3.74659	3.74659	3.74659	5.73965	6.37851	6.19171	3.74659	4.22459	4.14998	3.74659	6.43582	3.74659	3.74659	3.74659	4.47502	3.74659	4.60424	3.74659	6.41994	5.89137	6.03333	5.71868	6.90647	5.87378	6.08203	3.74659	3.74659	4.22875	6.42946	5.89642	6.46297	5.39973	6.40006	5.80284	6.05474	6.24937	5.6018	6.1233	4.68805	4.77086	4.74298	3.74659	5.52236	3.74659	3.74659	4.45907	3.74659	4.09777	6.44816	6.04843	5.84286	6.02627	6.26056	5.43314	5.84139	6.41732	6.00037	5.99149	3.74659	3.74659	3.74659	4.03508	3.74659	4.72335	3.74659	3.74659	4.30372	3.74659	4.18029	5.62722	6.24851	4.71627	5.7349	5.66501	4.80619	4.7194	4.38822	4.48659	6.64667	6.87961	5.94318	5.66004	6.28416	5.21296	5.10117	4.53305	4.14669	3.74659	3.74659	5.64669	5.73212	7.2718	5.80331	7.09712	6.45169	6.05986	5.76075	5.48008	4.17471	4.70526	3.74659	4.15569	4.27679	4.58287	3.74659	6.07791	5.58752	5.99565	6.20652	6.41948	6.17847	5.40452	4.93713	4.30762	4.86476	7.2456	7.62942	6.11283	6.21523	6.34299	5.84554	6.2159	5.36034	4.76594	4.265	4.46542	4.49003	4.12838	3.74659	3.74659	5.82367	6.27683	5.22629	5.33359	4.80608	3.74659	4.75502	6.88745	6.52876	6.33044	6.05513	5.4191	5.62282	4.93831	4.30105	4.70568	7.30324	5.15603	6.29851	5.38883	5.45681	4.66369	4.44819	3.74659	4.1969	6.48406	6.19684	5.74122	5.38173	4.61394	5.03281	3.74659	3.74659	3.74659	3.74659	5.62803	6.16129	7.03038	7.57104	5.85548	5.45895	4.74728	4.76887	4.60334	4.53227	3.74659	3.74659	5.62943	5.14758	4.70815	4.46103	4.61433	4.38387	6.52184	6.12076	5.92855	5.73366	4.73584	4.51233	4.1853	4.60262	3.74659	3.74659	5.53745	6.17007	7.16078	6.98203	6.61592	6.46903	6.2264	5.67123	4.63237	4.92883	4.6546	4.74271	3.74659	3.74659	5.94831	6.41784	6.34522	6.25258	5.97329	6.18226	5.25317	5.09969	4.22127	4.75902	6.4692	6.16017	6.7104	6.10762	6.34554	6.2676	6.30711	5.76205	5.38797	5.08774	4.60108	4.43272	3.74659	3.74659	6.70211	6.08963	6.04396	5.83337	5.06273	5.06376	6.23056	6.00222	6.52423	6.24757	6.01475	6.57519	4.7284	5.59789	4.67461	4.30531	3.74659	3.74659	4.56492	4.56047	4.31147	4.46064	3.74659	4.69463	6.57413	6.4864	5.98688	6.53692	5.95652	6.52681	5.58952	5.11481	4.65256	4.88987	6.39753	6.3161	6.52517	6.10198	6.39789	6.04415	6.10104	6.92588	5.83452	5.74446	4.55705	4.79862	3.74659	3.74659	6.04558	5.85313	5.56188	4.57975	6.07456	6.3985	6.30748	6.41419	6.82637	6.51014	6.57364	5.14903	4.49324	5.32692	4.51681	4.73727	3.74659	3.74659	3.74659	4.23441	4.60737	4.16508	4.71089	3.74659	4.69428	4.38665	3.74659	4.46564	4.4212	6.19084	6.38926	6.68623	6.01614	5.09765	6.53349	3.74659	3.74659	3.74659	3.74659	3.74659	3.74659	5.95912	6.46878	6.72479	4.99594	4.35032	4.3733	4.44178	4.96624	4.33992	4.18396	4.53376	3.74659	7.66965	4.3817	5.13898	4.40444	3.74659	4.77556	3.74659	3.74659	4.13491	6.3835	6.73425	6.16386	6.27322	4.16783	6.59254	4.68634	3.74659	6.14199	3.74659	3.74659	4.12711	3.74659	4.52366	4.11177	3.74659	3.74659	3.74659	6.50834	6.3155	6.63921	4.51277	3.74659	5.03875	3.74659	3.74659	4.25685	3.74659	4.10413	3.74659	3.74659	3.74659	4.17627	6.45778	6.04924	5.77459	6.87938	6.02559	5.96569	3.74659	3.74659	4.30378	6.29533	6.37606	6.27971	6.27209	6.2375	5.9475	6.01892	6.4591	6.09874	4.68539	4.39814	4.14274	4.40651	3.74659	3.74659	4.3593	4.18053	3.74659	6.04904	6.29002	7.27903	6.16298	6.19687	6.07965	6.18563	5.80782	5.72237	3.99231	4.10073	3.74659	3.74659	3.74659	3.74659	3.74659	4.421	4.27884	4.92013	5.91721	5.19437	5.16371	4.59199	4.47532	4.38896	4.7247	5.44706	7.09422	5.15683	5.54835	4.57247	4.28466	4.42572	4.14475	4.36479	3.74659	5.4852	5.79454	5.67871	6.17254	5.397	5.6241	4.64685	4.78322	3.74659	4.36392	3.74659	3.74659	5.63697	5.4099	4.5197	4.3986	4.15545	4.35852	6.14273	5.80711	5.87714	5.69551	4.76362	4.57654	4.30476	4.31377	3.74659	3.74659	5.89688	5.49588	6.53281	6.38502	6.8548	6.59312	6.35107	5.74591	4.61758	4.63049	4.31481	4.40355	3.74659	3.74659	6.05274	5.9029	5.95584	6.60169	5.78498	6.15673	4.54052	4.57078	4.65501	4.69142	6.02371	6.29446	6.30787	6.11464	6.39196	6.46109	5.93271	5.73396	4.83038	4.43802	4.68227	5.01275	3.74659	3.74659	6.49573	6.09526	5.51475	5.77262	4.79484	5.12839	6.70148	5.94907	6.49192	6.55004	5.72652	6.17403	4.66671	4.96908	4.30686	4.9942	4.19548	3.74659	3.74659	4.82803	3.74659	3.74659	4.28431	3.74659	6.44034	6.37543	5.899	6.36869	5.74914	6.99671	4.94293	4.93944	4.94735	4.68715	6.24382	6.31682	6.45018	6.43086	6.24113	6.41249	6.38784	5.44091	4.69192	4.85465	4.67181	4.35593	3.74659	3.74659	6.75305	5.8321	5.31658	5.773	7.00844	6.20733	6.42098	6.13583	5.71706	5.7635	5.80072	4.66948	4.87405	4.89249	4.16303	4.13922	4.34248	4.24197	3.74659	3.74659	3.74659	4.79221	4.96922	4.09128	3.74659	4.15811	4.40037	4.25706	3.74659	6.46545	6.1332	6.41458	5.93443	6.43065	6.1675	4.40002	3.74659	4.70793	4.58524	3.74659	4.54154	6.40766	6.3614	6.64833	3.74659	3.74659	4.17657	4.95202	3.74659	3.74659	4.14903	4.3283	4.15161	5.34205	5.60328	6.10088	5.29219	4.1451	5.00886	4.83895	3.74659	4.42588	6.35963	6.23635	6.23395	4.94535	4.75167	4.8848	4.60447	4.15377	4.80906	4.64671	4.49657	4.53822	4.50407	4.39093	3.74659	3.74659	3.74659	3.74659	6.80008	6.40065	6.24946	3.74659	3.74659	4.30927	3.74659	3.74659	4.45029	4.77362	4.54935	4.64175	4.4803	3.74659	4.75802	6.16438	6.24589	6.57723	5.88782	6.20766	6.07685	4.37051	4.64808	4.30066	6.06227	5.91841	6.19259	6.16226	6.37895	5.95698	6.2855	6.10608	6.13933	5.07534	4.55971	5.02516	4.62309	4.16414	4.33095	3.74659	3.74659	3.74659	6.69781	6.49523	6.48053	5.92741	5.92657	5.87868	6.6489	6.23412	6.5226	4.1862	4.12121	3.74659	4.09401	3.74659	3.74659	3.74659	3.74659	4.2635
GRMZM2G009014	8.82071	8.93929	8.99293	8.03648	7.89564	8.16924	8.27059	8.23139	8.06348	7.36405	7.56953	7.23766	7.72033	7.55417	7.96881	7.70317	7.98333	7.97485	8.50215	8.55915	7.51147	7.87499	7.19277	7.27859	7.64349	7.5148	7.66037	8.19373	8.01179	8.77318	7.90439	8.629	9.24637	9.0189	7.67502	7.50777	7.85134	7.83564	7.10894	7.30557	8.18164	7.38144	7.384	7.94619	7.3168	8.07731	8.42675	7.97113	8.82437	8.66551	8.51914	8.34395	8.9687	8.81456	9.16436	8.10831	8.04606	7.7582	8.18175	8.19269	8.08283	8.27769	9.25707	7.9309	7.95731	6.97649	7.09615	7.19433	7.67917	7.42549	7.36919	8.4952	8.54898	8.96975	8.22857	8.66596	8.44113	8.50691	7.09373	7.36435	7.27125	8.12678	8.28529	8.27229	9.36758	8.32368	8.24842	8.30206	8.20361	7.98988	8.23205	7.71127	7.63574	7.63828	8.06718	8.6779	8.16071	7.95237	8.71473	8.14426	8.55338	7.45554	7.22364	7.21064	8.0915	7.71415	7.90611	8.05549	7.7912	8.46248	8.18999	8.43761	8.5743	8.27398	8.45369	8.3501	8.46692	8.74233	7.8897	8.83048	8.39907	8.44129	7.37856	7.19076	7.17333	8.10151	7.80619	8.00233	7.84306	7.41293	8.4804	8.31943	8.19343	8.1761	8.40648	8.0878	8.68014	7.4882	7.245	7.26425	7.21364	7.23194	7.34953	6.94711	8.60934	8.48291	8.53087	7.45016	7.29244	7.22038	7.70646	6.93782	7.13236	7.08467	7.42307	7.01256	7.29002	8.29222	8.14829	8.39093	8.52437	7.47939	8.1845	8.14874	8.7448	8.1533	8.48399	7.43305	7.21872	7.5163	7.36233	7.20979	8.05359	7.17298	7.57548	7.32096	7.22858	7.90211	8.31262	7.76102	7.91271	7.60417	8.28564	8.0985	7.87185	7.74019	9.11956	9.20152	8.42852	7.65612	8.34296	7.95672	8.02505	8.25936	8.2201	8.73428	8.60641	7.6866	7.83846	7.75932	7.77746	7.83906	8.04868	8.301	8.9482	8.63032	9.43333	8.86758	7.90212	7.74469	8.094	7.77722	7.66873	7.30235	7.12631	7.34516	7.62015	8.13453	8.30031	8.74709	8.64449	8.84279	8.25044	9.08331	7.33045	7.79169	7.08227	7.37542	7.84231	7.6726	8.33435	7.98387	8.56569	8.44888	7.97815	7.69367	7.22674	7.03221	7.38495	7.51064	7.38525	7.44583	8.04874	8.86477	7.69859	8.71592	8.52975	9.45118	9.31557	8.13824	7.6481	7.98039	7.27815	8.31854	9.0141	7.69319	7.21872	7.2262	7.70356	7.56177	7.32972	7.68797	7.88798	8.07704	8.72777	7.51288	7.71992	7.88391	7.50502	7.56824	8.06873	8.12272	8.66434	8.81265	7.81158	7.42436	7.68689	7.7231	8.15576	8.26685	9.09956	8.7387	9.48395	9.11922	7.86115	7.55175	7.66335	7.30999	7.36797	7.0518	8.27561	8.10919	9.05656	8.49011	9.45296	9.13996	7.78943	7.51336	8.20126	7.95332	8.76243	8.57141	7.80583	7.74015	7.58872	7.6253	8.17349	7.87244	8.64977	8.94011	9.38986	9.16897	8.00744	7.80704	7.50723	7.50522	7.35475	7.13514	7.51842	7.54265	8.11947	8.14724	8.93089	8.9104	9.27805	9.25065	7.44899	7.60913	7.15093	7.41973	7.77364	7.63357	8.00759	8.02212	8.36549	8.37823	7.63579	7.74205	7.24044	7.13513	7.72234	7.25865	7.74297	7.86929	8.13636	8.14633	8.93507	8.70834	9.24529	9.3429	8.23094	8.08348	7.77384	7.25106	7.98595	7.6234	7.27302	6.98128	7.18366	7.18778	7.87679	7.64226	7.99093	8.4383	8.68488	8.88224	9.24888	8.93917	8.32759	8.16812	8.34599	8.77875	7.91295	8.26972	7.1815	7.16995	7.5038	7.41663	7.55631	7.19608	8.12543	8.10709	8.86368	8.74972	6.74989	7.15408	7.46538	7.80437	7.35168	7.35163	7.7241	7.3647	8.24356	8.35911	8.91609	8.7599	9.2362	8.98378	7.53974	7.50847	7.69349	7.73583	7.17856	6.95675	7.44075	7.4956	7.74557	7.77246	7.35335	7.9584	8.29289	8.20252	9.00901	8.56416	8.73806	8.88225	8.61147	8.70336	8.09413	7.8576	7.54419	8.64676	8.45947	8.28673	8.34764	8.30719	8.05944	7.12864	7.04727	7.18068	7.52276	7.29772	8.12488	8.63902	8.69452	8.23944	8.62009	8.63526	8.14937	7.02287	7.29613	7.08175	8.18458	7.88245	7.84126	8.67701	8.14016	8.02156	8.10235	8.0597	8.15882	7.22167	8.48961	7.62794	8.08644	8.41051	7.85443	8.56679	8.91	8.37307	7.20326	7.32532	6.96508	7.76954	8.09183	7.9799	8.70378	8.02134	7.46256	8.62916	8.50808	8.40948	8.77534	8.54081	8.60559	9.02072	8.89861	8.95421	7.52027	7.21394	6.92493	7.74564	8.15364	8.03371	8.63002	8.50942	8.50773	8.12853	8.27456	8.17373	8.59821	8.55456	8.46675	7.36802	7.2385	6.91469	7.58491	7.1466	7.20602	8.59999	8.24087	8.46234	7.27849	7.34194	7.4986	7.48347	7.22785	7.09403	7.14808	7.42225	7.2148	8.3459	8.3409	8.57287	8.56178	8.36945	8.34371	8.79918	8.34358	8.52558	7.3322	7.46629	7.56395	7.632	7.17704	7.28581	7.16852	7.21018	7.44511	8.22819	7.77261	7.9968	8.28011	7.722	7.97535	8.11126	7.96088	8.20046	7.8089	7.07909	7.67488	7.57905	8.14716	8.11321	8.7466	8.61964	7.25408	7.17559	7.66976	7.75775	8.22087	8.13544	9.01771	8.67287	9.40886	9.22474	7.55629	7.59558	7.46093	7.47127	7.71453	7.54557	8.04273	7.85612	8.84105	8.44394	9.02971	8.96549	7.40683	7.46137	8.06591	8.05519	8.77401	8.63133	7.49805	7.50522	7.66933	7.70981	8.11536	8.14294	8.5904	8.86642	9.20856	9.22507	7.85911	7.91532	7.43997	7.33472	7.27624	7.14454	7.4945	7.76246	8.23641	8.02754	8.8485	8.76696	9.4083	9.14181	7.51794	7.71356	6.99282	7.19729	7.54507	7.62471	7.9364	8.04014	8.58864	8.61471	7.54889	7.15721	7.30777	6.90867	7.47603	7.60935	7.76789	7.85234	7.93572	8.07535	8.57247	8.69198	9.26487	9.20303	8.03311	8.00075	7.65009	7.55095	7.75513	7.61856	7.07778	7.33705	7.50971	7.10015	7.632	7.5733	8.20204	8.16264	8.94795	9.06272	9.09083	9.0936	7.76927	7.94475	7.79241	8.33798	7.87938	8.03059	7.36568	7.15253	7.56318	7.57321	7.64021	7.32295	7.89509	8.05016	8.41131	8.59579	6.95917	7.15345	7.24739	7.3533	7.40373	6.86787	7.47663	7.43117	7.92368	8.08219	8.90008	8.77998	9.28311	9.30346	7.85257	7.42844	7.97613	7.50983	7.44974	7.32805	7.35463	7.48808	7.63268	7.71213	7.28825	8.12942	8.32513	8.14963	8.87011	8.63485	8.9155	8.91757	8.85942	8.96241	8.14487	7.91969	7.83363	8.35795	8.36179	8.26558	8.02655	8.15571	8.34968	7.38996	7.13279	7.08374	7.57087	7.46082	7.47543	8.54292	8.26007	8.38483	8.80183	8.5781	8.88777	7.3179	7.55669	7.32554	8.08607	8.01468	8.34066	8.40844	8.48264	8.60213	8.37145	7.89747	7.98876	7.74489	7.49939	8.12218	7.99084	8.14914	8.19109	8.47128	8.48332	8.52107	7.39049	7.29011	7.28692	8.11073	8.11096	7.8766	8.50896	8.2374	8.23064	8.26159	8.21459	8.46639	8.57841	8.46354	8.6227	8.68356	8.68628	8.44915	7.35091	7.28071	7.14651	7.98362	7.78247	7.69284	8.3834	8.1523	8.27954	8.44132	8.0917	8.04843	8.23151	8.12412	8.12659	7.42558	7.04886	7.54325	7.43168	7.29446	7.48963	8.36514	8.31571	8.6042	7.58181	7.02146	7.24336	7.30483	7.35255	7.35024	7.66747	7.60445	7.26603	8.45961	8.53319	8.23051	8.55253	8.44716	8.44677	8.68353	8.39483	8.40179	7.09904	6.95673	7.72418	7.11668	7.34507	7.32843	7.12827	7.49584	6.9664	7.81051	7.93931	7.79395	7.89518	7.90577	7.89754	7.79479	8.05574	7.84993
GRMZM2G009019	6.45009	5.00085	5.38755	5.34709	6.54463	5.5205	5.3115	5.25974	4.8738	9.15409	9.81387	9.15692	8.84436	8.52029	9.8968	10.0171	9.17572	9.24419	7.00682	6.66368	9.46953	9.48737	9.07918	9.11252	9.25582	9.66184	9.81203	8.7017	8.51709	7.14693	9.68064	5.94549	6.09645	5.94568	9.6643	9.79341	8.11284	8.82301	8.90825	8.31401	8.67212	8.71388	9.15883	9.76808	9.4305	8.05778	7.62099	8.07125	6.09374	5.94829	5.64461	8.89477	5.60382	6.34218	5.93281	6.4323	7.23039	8.83196	5.53747	5.03435	6.61563	5.44157	6.55535	7.43622	4.55054	9.03735	8.80332	8.94283	8.45848	7.25565	8.04952	6.49298	6.01394	6.63035	5.85138	6.44349	6.30291	5.54622	8.57727	8.77459	8.35357	6.14317	5.08315	4.99848	5.24593	5.51215	5.4	5.06963	6.11404	5.27208	4.98285	8.52569	8.55002	8.17076	6.33514	4.85786	6.69211	5.36295	5.65102	5.80543	5.62291	8.4764	8.76116	8.66554	6.72322	8.17202	9.22065	8.83819	7.15629	5.34844	5.30988	5.13756	6.23962	6.44933	6.1761	5.54144	6.5517	6.12622	9.73892	6.03078	5.64142	5.71777	8.81657	9.03479	8.88265	5.29384	5.20253	6.05274	5.87291	9.58321	5.73394	7.34661	5.10203	5.48077	5.66537	5.56911	6.00106	9.02665	9.10341	9.47404	9.09269	8.83687	8.97741	9.1296	5.01661	5.94628	5.56205	9.12749	9.01403	9.24092	9.12413	8.96836	9.10299	9.13312	9.00056	8.9625	8.84862	6.56255	6.16916	5.92818	5.91758	9.53468	6.48994	4.56542	5.04849	5.6813	6.07319	9.03501	9.09169	8.99892	9.047	8.99746	8.66852	8.75163	8.72074	8.95576	8.67702	4.30412	5.23721	5.04881	5.46993	5.77422	8.80528	5.66281	5.46254	5.89794	5.61274	6.3811	7.64956	9.63952	8.58008	10.276	10.1738	9.23547	9.10999	6.65287	6.54691	10.1831	10.5055	9.94224	9.60451	10.399	9.32811	9.53551	7.17157	7.01513	5.79668	5.24101	9.11446	9.08128	10.5585	9.65672	10.6154	8.38916	8.21175	9.24004	9.44407	8.984	9.05832	7.21925	6.90537	7.72225	8.30657	5.00046	8.80273	8.14814	8.74471	7.60697	10.3999	10.4149	9.40692	9.48341	6.76069	6.97792	9.95509	10.2902	8.98424	9.23999	8.37773	8.23795	9.80817	9.72941	8.96653	6.57025	8.92543	6.91427	7.05835	4.61143	5.72079	9.06203	9.25202	8.69806	8.9343	6.34712	6.74032	7.37298	9.18066	9.05058	8.52126	8.11602	9.42391	9.25256	8.74356	8.79415	6.83134	9.86987	8.82373	10.4613	10.0154	9.91147	8.63561	8.50405	6.38454	6.43849	11.0598	10.4894	9.73742	9.68404	9.05922	8.76685	6.58	6.72089	4.98485	5.1355	9.30005	10.0196	10.3665	10.3574	9.52854	9.58849	8.90122	8.70694	6.47843	6.70041	5.64263	4.64181	10.316	10.162	9.63445	9.45504	6.56995	7.19707	10.5516	10.7287	10.0681	10.2184	9.67238	9.23865	7.12285	7.16582	5.30232	4.98278	9.70693	9.65989	10.8416	10.3509	8.62887	8.66133	10.1304	9.64907	9.61404	9.12527	7.47832	7.13686	5.7625	4.8887	9.1453	8.94818	9.07831	8.3784	10.8093	10.9248	9.76253	9.95819	7.03386	7.26882	10.1779	9.88801	9.09162	8.75536	8.22698	8.47305	10.474	10.4181	9.68826	9.55149	6.89556	6.84544	5.46824	5.98494	9.43772	9.52919	9.26493	9.3765	7.68989	8.19666	8.65205	8.54926	8.19021	8.62763	9.92537	9.81399	9.21335	9.27253	6.80027	6.49307	5.14197	4.64068	6.87928	7.32137	5.03645	6.08352	4.6475	7.58804	9.16005	8.71377	8.24882	7.71417	10.1965	10.2231	9.34477	8.90451	6.59995	6.31537	9.13042	8.96032	8.96278	7.84129	8.81086	8.6978	10.1602	9.90371	9.10004	8.69104	6.06096	6.2194	6.02564	5.60477	9.14423	8.8893	7.97965	6.95825	8.99647	8.75031	8.33907	8.0652	9.56607	9.22116	9.37813	9.17302	7.96793	8.10401	6.07166	5.90798	5.67501	5.77247	5.08559	5.29659	7.58695	7.1572	7.99642	5.48981	6.57738	5.46791	5.42779	6.446	5.333	9.06704	8.67114	8.92323	8.39991	7.889	8.50766	6.15642	6.19986	5.77758	5.72818	6.42135	5.27596	8.59503	8.91092	8.56301	6.82321	5.28208	5.72895	6.23444	5.75613	5.83477	5.62342	5.4313	5.04913	9.37484	5.99253	9.06273	5.10364	5.80045	6.37219	5.89511	6.11615	5.72198	8.64052	9.11734	8.71341	7.63661	5.86622	8.13075	5.65561	5.32434	7.58691	6.65768	6.95776	6.28678	6.77912	6.55055	6.05535	6.73709	6.07428	7.05896	9.13731	8.99932	8.93518	7.08026	5.58119	5.41853	5.60533	5.70132	5.75626	5.27944	5.34492	5.80817	5.91702	5.98583	5.6323	9.13415	9.3098	9.34505	9.27592	9.22382	9.27756	6.14561	6.11808	6.16954	9.5359	9.49307	9.37825	9.32561	9.36489	9.49863	9.27816	9.19728	9.26887	6.99858	6.48884	7.03775	6.354	6.36345	6.62526	6.4083	6.52648	6.51697	9.30858	9.39031	9.29667	9.27661	9.27025	9.22169	9.15543	8.99199	8.69864	5.26932	5.19168	5.1382	6.15662	5.79101	5.44173	5.85684	5.41012	5.80637	8.92192	9.3561	9.39887	9.30995	8.03396	7.92476	6.10575	5.7536	10.1496	9.60678	9.21376	9.7655	8.78884	8.75349	6.12322	6.11946	5.58878	5.08045	9.32855	9.47508	9.81851	9.94814	9.20535	9.17842	8.44774	8.56505	5.26561	6.16486	5.40758	5.82777	9.93809	10.0509	8.93178	9.06327	6.67438	6.79466	10.0218	10.101	10.0804	10.0365	9.35681	9.30623	7.145	7.15189	4.52408	5.42924	9.44631	9.54611	9.92831	10.0346	8.59231	8.70565	9.5484	9.71038	9.132	9.26194	7.36601	7.14647	5.15992	5.50646	8.99917	8.41332	9.00669	8.15083	10.2706	10.2444	9.3983	9.40301	7.03421	7.47192	10.1266	8.95402	8.76151	8.96722	8.25659	7.91086	10.1698	10.1811	9.37176	9.39144	7.63666	7.69137	5.18558	5.74044	9.36686	9.33884	8.98386	9.05107	7.49254	7.99698	8.9827	8.71554	8.5726	8.28501	9.69813	10.0817	9.13887	9.29476	6.78051	6.6692	5.58436	6.05457	4.93339	6.70231	4.67955	4.48489	5.54086	4.97558	8.99806	9.1076	8.15716	8.19019	10.0316	10.0664	9.31487	9.2961	6.53688	6.58326	8.94757	8.55508	8.0011	8.61813	8.60829	8.62506	9.80864	10.1532	8.92327	8.72055	6.12863	6.33097	5.57641	6.69025	9.05679	9.16374	7.98866	8.04494	9.12239	8.7221	8.582	8.17127	9.67744	9.64327	9.70765	8.98221	7.78576	8.92332	6.09003	6.29589	6.37041	5.8395	5.9271	6.09589	6.83067	7.52845	8.34294	4.81465	5.53076	6.65719	4.79983	5.45859	5.38169	9.3925	9.20656	8.77172	8.09031	7.69666	8.0404	6.42057	5.75424	7.10942	6.60437	6.55635	6.60648	8.89707	8.96051	8.9061	5.53775	5.29321	4.86056	5.81419	5.0801	5.51603	5.69344	5.61389	5.49899	8.75767	8.88802	8.64999	8.88406	6.48818	5.8781	6.89129	6.39177	5.98662	8.86944	8.4484	9.10452	7.88484	7.75889	7.91667	5.22448	5.57997	5.4862	6.37433	5.90722	6.27334	6.2766	5.47839	5.93282	5.66617	5.94861	5.48307	9.12233	9.22068	9.22562	7.58815	5.9548	7.40509	5.44132	5.51033	5.16785	5.59888	5.3825	5.11249	6.4898	6.71458	6.41963	9.14262	9.57214	9.52446	9.10971	9.0811	8.93989	6.4471	6.74763	6.02609	9.15375	9.11427	9.43384	9.19783	9.26377	9.06956	8.89365	9.10708	9.15829	6.57264	6.77152	7.09818	6.33649	6.40476	6.55671	5.84316	6.68172	6.32644	9.30367	9.37813	9.41148	9.26912	9.03905	9.30762	9.15574	9.0725	9.2136	5.41698	6.00179	5.01749	5.12902	5.42385	5.69449	5.35614	5.59009	5.75454
GRMZM2G009021	9.53679	9.40942	9.56398	9.75895	9.80759	10.1351	10.0797	9.74263	10.0551	9.156	9.08322	9.20673	9.3475	9.45523	9.46402	9.56868	8.78422	8.88577	9.16216	9.40779	9.16439	8.64008	9.01524	8.99225	9.17121	8.9956	9.18048	8.92239	8.95517	9.50337	8.77313	9.45173	9.27942	9.50239	9.01306	8.98941	9.08961	9.34392	8.98401	9.08476	8.63867	9.77487	8.73303	9.73734	8.80124	8.82239	9.24118	9.0674	9.41556	9.56933	9.62672	8.6902	9.55105	9.38963	10.0342	9.47584	9.6442	9.20114	10.0049	9.82857	9.56034	9.592	9.48447	10.0562	10.0273	8.89219	9.14873	9.04333	8.95272	9.18206	9.15145	9.33025	9.3928	9.52681	9.16882	9.32148	9.55202	9.35303	9.22457	9.32803	9.53433	9.90097	9.64989	9.73422	9.51556	9.84245	9.80695	9.90134	10.0272	9.90352	9.9302	9.0218	8.99494	9.12187	9.58696	9.30812	9.54487	9.75186	9.27317	9.20279	9.70637	9.23918	9.29632	9.45698	9.40835	9.23803	8.63095	8.76851	9.47208	9.90327	9.82051	9.96336	9.18693	9.38425	9.38181	9.31449	9.60497	9.42715	9.04169	9.40451	9.55857	9.57482	9.11411	9.24047	9.34141	9.61824	9.76454	9.35083	9.376	9.14651	9.59849	9.36088	9.7163	9.60378	9.40168	9.63812	9.39291	9.10462	8.72027	9.04214	9.23489	9.3041	8.86085	9.17109	9.85624	9.34807	9.6272	8.8784	8.92246	8.93452	8.82916	8.81908	8.87749	9.09104	8.93259	8.89589	9.28039	9.24879	9.76437	9.22736	9.51021	8.81909	9.49963	9.30051	9.49481	9.54581	9.50218	8.94789	9.01641	9.35878	9.20896	9.1883	8.72099	9.26479	9.14619	9.3292	9.32805	9.3792	9.87879	9.61052	9.75497	9.50433	8.6065	9.36579	9.62481	9.39756	9.3618	9.5321	9.46859	8.92184	9.23955	9.18283	9.60979	9.05202	9.09181	9.17948	9.31149	9.58922	9.61977	9.57606	8.79604	9.38069	8.9191	9.40418	9.46765	9.2414	9.61248	9.93646	8.57791	8.77363	9.82828	8.77836	10.1288	9.00611	9.1472	8.72864	8.69864	8.92509	9.25706	9.37006	9.49803	9.49111	8.74795	9.49524	8.84607	9.08649	9.26753	9.30501	9.14791	9.44752	9.00991	9.0893	9.08613	9.04326	8.88072	9.47249	8.73213	8.99583	9.05956	9.01001	8.93992	8.77402	8.6314	9.368	8.95684	9.35742	9.38599	9.55016	9.48911	8.90952	9.11531	8.69001	8.90639	9.44252	9.28237	9.3144	9.13161	9.34512	9.39082	9.77496	8.46565	8.87635	8.65085	9.03415	9.36453	8.84668	8.88617	9.14446	9.0251	8.91636	9.25774	8.95399	9.62301	9.56413	9.64892	9.4148	8.95317	9.07795	9.00406	9.27395	9.8155	10.0834	9.88455	9.54703	8.92804	9.22848	9.32148	9.26571	9.02637	9.17408	9.23006	9.58002	9.65383	9.94475	9.64367	9.42407	9.07494	9.19091	9.25792	9.34253	9.55016	9.78537	9.40273	9.87415	8.89437	9.31991	9.24295	9.21628	9.57145	10.0591	9.6089	9.63053	9.24604	9.57225	9.76156	10.1383	9.0847	9.16323	9.2772	9.05713	9.12007	9.46486	9.81433	9.8235	9.60888	9.56955	8.88875	8.84258	8.96066	9.11591	9.63604	10.268	9.47402	10.0926	9.66105	10.0065	9.07	9.23099	9.02172	9.31273	9.00572	9.12613	9.46618	9.5818	9.41548	9.6686	9.76386	9.86749	9.71339	9.47729	9.56271	9.25359	8.81027	8.98982	9.11917	9.21284	9.02536	9.16767	8.96787	9.21427	9.23956	10.086	9.3274	10.178	9.78491	10.1876	9.66395	9.65765	10.2871	9.48582	10.1491	10.0908	10.1639	9.94195	9.09523	9.28157	8.97012	9.44962	9.41838	10.446	9.40206	9.53188	9.74175	9.7755	9.11562	9.17209	9.23476	9.42098	9.2774	9.595	9.41733	9.25147	9.31773	9.24716	9.67913	9.62501	9.80892	9.72279	9.03998	9.06067	9.19069	9.41616	9.09907	9.12192	9.24034	9.32112	8.82096	9.11193	9.10055	9.47428	9.72731	9.48392	9.58865	9.99395	10.008	9.67227	9.54751	9.70895	9.13699	9.69039	9.45709	9.96259	9.66453	9.8491	9.79176	9.70281	9.92128	9.18641	9.33555	9.17626	9.02174	9.05517	8.68156	9.68297	9.66169	9.57643	9.65967	9.8011	9.79898	9.29445	9.1585	9.5892	9.51116	9.81312	9.73131	9.88412	10.0406	9.74455	9.78859	9.88292	9.83522	8.99691	9.49295	8.9774	10.0827	9.65612	9.51981	9.88432	9.55002	9.51375	9.38996	9.20746	9.44838	9.07253	9.78432	9.30593	9.67865	9.846	9.18597	10.1693	9.48082	9.53038	10.1546	9.67682	9.53292	10.2472	9.74899	9.88163	9.64021	9.54192	9.44782	9.25684	9.54909	9.64988	9.84304	9.64412	9.70724	9.67853	9.68469	9.59064	9.66747	9.57381	9.51783	9.30181	9.19699	9.19525	9.37095	9.13209	9.15486	9.6303	9.52524	9.36646	8.71074	8.89061	8.82809	8.94979	8.88195	8.90891	8.9838	9.00453	8.95782	9.49678	9.61985	9.55801	9.49394	9.64183	9.60497	9.67809	9.85672	9.6983	9.00869	9.01879	9.1918	9.02204	9.18256	9.26575	9.28229	9.52974	9.4075	9.75342	9.68516	9.58916	9.79265	9.7385	9.5667	9.43844	9.45871	9.32822	8.80942	8.98898	8.86457	8.7353	8.65192	8.69596	9.16583	9.26361	8.93828	8.84094	8.79364	8.81891	8.7224	8.84531	9.37247	9.29569	9.74397	9.62918	8.80585	8.95994	8.926	8.98607	8.67446	8.65709	8.66311	8.80082	9.54725	9.22702	9.6342	9.73705	8.66566	8.77797	8.76492	8.61012	9.2614	9.05054	8.92298	8.78124	8.75323	8.96786	8.91223	8.95646	9.37582	9.53355	9.95	9.81231	8.79236	8.89498	9.48375	9.17082	9.21419	9.05938	8.68867	8.88483	8.9319	9.10501	9.40137	9.72406	9.68215	9.60791	8.81701	9.01238	9.26765	9.38244	8.82305	9.0123	8.76932	9.21721	9.24115	9.54942	9.08277	9.14451	8.93046	9.41248	8.97477	9.27828	8.92458	8.96875	8.86324	8.89914	9.34134	9.63491	9.31173	9.68376	9.03304	9.24785	8.90485	9.05811	9.3271	9.36329	9.11864	9.21319	9.30292	9.32907	8.84204	9.16684	9.10225	9.25634	9.409	9.64281	9.64298	10.0124	9.77821	9.72362	10.2203	10.3936	10.2724	10.1345	8.8587	9.14427	8.98829	9.24379	9.2801	9.4552	9.10236	9.57682	9.46769	9.71044	9.02944	9.33553	9.2596	9.30699	9.06389	9.33128	8.8863	9.54951	8.96824	9.56314	9.3702	9.58466	9.5594	9.73878	8.75907	9.10096	9.09794	9.40856	8.90449	9.08507	8.87868	9.22423	8.87978	9.04362	9.07279	8.91865	9.1852	9.30675	9.48116	9.47535	9.4274	9.53957	9.66875	9.42918	9.33086	9.42754	9.24593	10.0071	9.97095	9.57403	9.65988	9.75314	9.96049	9.02282	9.04798	9.22508	8.93301	9.00984	9.09562	9.74685	9.70574	9.58622	9.71137	9.62341	9.50102	9.35143	9.45513	9.50724	9.83075	9.89866	9.95305	9.97144	9.99678	10.173	9.79896	9.77969	10.0651	8.74026	9.34748	8.76011	8.96319	9.67083	9.66457	9.42695	9.80922	9.78867	9.23015	9.54433	9.71724	9.24701	9.32277	9.30904	9.86026	9.86395	9.86807	9.8762	9.80831	9.63725	9.64427	9.90543	9.69885	9.90619	9.77638	9.67777	9.30087	9.39815	9.52275	9.30188	9.82389	9.5494	10.0868	9.93597	9.89111	9.74435	9.71491	9.90974	9.62868	9.57883	9.69123	9.1406	9.1777	9.121	9.22975	9.19856	9.08595	9.4998	9.63941	9.59657	8.86341	9.08021	9.17254	9.19451	9.08801	9.13767	9.19303	8.92455	9.1603	9.46665	9.35781	9.48989	9.72986	9.45876	9.6562	9.71365	9.33009	9.74401	9.21823	9.57207	9.10617	9.04748	9.29391	9.33787	9.31274	9.79991	9.92747	9.66912	9.59419	10.0047	9.8936	9.58569	9.80707	9.87202	9.35405	9.59579
GRMZM2G009025	3.74659	4.48565	3.74659	3.74659	5.2397	3.74659	3.74659	4.27151	3.74659	6.22443	7.07215	6.54201	6.93035	8.32415	7.39092	8.06518	6.63046	6.68843	5.16293	4.57566	6.31567	5.50012	6.37966	7.74182	8.24812	7.02397	7.93176	5.68963	6.08328	4.4669	6.55802	4.50255	4.52652	3.74659	5.18182	6.14131	4.15149	4.16041	6.89378	7.80444	5.46281	8.85968	6.40528	7.48756	7.24961	6.08006	5.67749	5.10698	3.74659	3.74659	3.74659	5.55832	3.74659	4.28391	4.63992	4.33193	4.91756	5.36661	4.22147	3.74659	3.74659	3.74659	4.22197	4.43971	3.74659	5.23212	6.75563	6.32239	5.75881	6.82488	7.35902	4.4595	3.74659	4.37091	4.24523	4.71107	3.74659	4.25669	8.97823	9.32303	9.51517	4.3855	3.74659	3.74659	3.74659	3.74659	3.74659	3.74659	3.74659	3.74659	4.1483	5.02457	5.66354	5.13558	3.74659	3.74659	4.43687	4.52509	3.74659	3.74659	3.74659	9.02255	9.6424	9.58768	3.74659	4.83766	6.56919	6.50613	4.45617	3.74659	4.64234	4.2262	3.74659	3.74659	3.74659	3.74659	3.74659	3.74659	7.08188	3.74659	3.74659	3.74659	9.18393	9.29158	9.33688	3.74659	3.74659	4.14998	3.74659	7.33724	3.74659	4.31682	3.74659	3.74659	3.74659	3.74659	3.74659	8.92062	8.24876	7.55182	9.27177	9.51862	8.62616	9.56888	3.74659	3.74659	4.69807	8.45796	7.8493	9.48228	5.19613	8.54338	7.99213	9.47048	9.09538	8.84459	9.66635	3.74659	3.74659	3.74659	4.18714	6.13663	3.74659	3.74659	3.74659	3.74659	4.35191	5.4447	6.28671	6.8035	5.79137	6.76102	4.93184	6.28453	6.9846	7.57877	6.94613	3.74659	3.74659	3.74659	3.74659	4.02765	4.95859	3.74659	3.74659	4.52974	3.74659	4.60457	6.0854	7.78484	5.41884	7.39779	7.37633	6.70913	6.44295	3.74659	3.74659	7.82302	8.25438	7.33907	6.3062	7.40908	6.89441	6.69055	5.37829	4.43525	3.74659	3.74659	6.38229	6.86644	8.5531	6.29002	8.42235	7.00122	7.17909	6.21537	6.35003	5.86505	6.20129	5.09307	4.80847	5.66675	5.67668	3.74659	5.63154	5.55165	6.51692	7.29261	7.2863	7.5098	6.92647	6.9796	4.14454	4.72076	7.70034	8.76709	5.31932	5.42847	6.79429	7.22148	6.3519	7.00789	6.70423	4.265	6.26661	4.6729	4.12838	3.74659	4.60424	6.84451	7.33906	4.58136	5.5083	3.74659	3.74659	3.74659	8.03307	8.01952	7.60974	8.57545	6.54964	7.04661	6.30527	6.47653	4.18179	6.96783	6.44561	8.35013	7.02202	6.84027	6.63034	5.58212	3.74659	3.74659	8.50565	8.30129	6.21289	6.3929	6.38691	5.61677	4.17252	4.1352	3.74659	4.50909	7.21473	8.02661	8.42547	8.32013	6.83175	7.43836	5.87593	6.13875	4.29317	4.53227	3.74659	4.5249	7.54454	7.90558	7.55283	7.11531	4.95657	3.74659	8.2487	8.76292	7.19932	7.90453	7.04828	6.66846	4.88224	4.17929	3.74659	3.74659	7.55793	7.51855	8.78117	9.68821	7.24891	8.28397	6.86928	7.30955	6.74679	6.91465	5.57904	5.19235	4.18173	3.74659	5.66906	6.85834	7.06671	8.09973	8.28816	9.16072	7.53954	7.88711	4.78991	4.83661	8.17292	8.84312	6.57875	7.59717	7.86218	7.93586	7.32465	8.44572	7.09467	7.44453	4.72869	4.7082	3.74659	4.73537	7.40815	7.94802	5.60002	6.43749	4.29934	5.18825	6.90093	7.88048	8.40912	8.62763	7.21552	8.10942	6.71151	7.24979	4.13088	4.14289	3.74659	3.74659	3.74659	4.82759	3.74659	3.74659	3.74659	5.22834	5.85529	6.76486	7.51986	8.36372	8.44675	9.0066	7.51232	6.66497	4.72259	4.26851	6.05727	6.46559	8.5832	8.03851	9.11217	8.71161	7.76223	8.0909	7.15379	6.21663	4.26317	3.74659	3.74659	3.74659	5.35372	5.67541	4.14926	4.50888	6.63624	6.60148	8.3202	8.41119	7.22567	6.97977	7.70173	6.5633	5.3509	6.06597	3.74659	4.10286	3.74659	3.74659	3.74659	3.74659	4.13609	4.33639	5.3623	3.74659	3.74659	3.74659	3.74659	3.74659	3.74659	6.37649	6.53693	6.65352	7.32165	6.71833	4.15038	4.36946	4.18679	3.74659	3.74659	3.74659	3.74659	9.53551	9.4854	9.8448	3.74659	3.74659	3.74659	4.24052	4.21931	4.57998	4.18396	4.30661	4.20673	6.69852	3.74659	5.35224	3.74659	3.74659	4.17406	3.74659	4.46356	3.74659	9.17725	9.22482	9.64926	6.55696	4.58043	4.86888	3.74659	4.32867	7.83418	3.74659	3.74659	4.12711	3.74659	3.74659	3.74659	4.28564	3.74659	3.74659	9.89085	9.41591	9.4916	3.74659	3.74659	3.74659	3.74659	3.74659	4.75197	4.20822	4.95289	3.74659	3.74659	3.74659	3.74659	9.0057	9.13589	9.52384	10.495	9.71452	9.81776	3.74659	3.74659	3.74659	8.16828	8.62187	7.86625	8.91916	8.27599	7.64762	9.1318	9.30585	8.75759	3.74659	3.74659	3.74659	3.74659	3.74659	4.28478	4.18145	3.74659	3.74659	6.65827	6.4485	7.74414	6.25737	6.50842	5.98716	7.54698	7.03705	6.57763	3.74659	3.74659	3.74659	4.55543	3.74659	3.74659	3.74659	3.74659	3.74659	6.64534	7.7902	6.87841	7.0185	6.06246	5.71615	3.74659	3.74659	8.32895	7.80459	6.10089	6.99099	6.03754	5.90004	4.52844	4.30792	3.74659	3.74659	7.20634	7.09071	7.65941	8.33993	6.20824	6.13476	5.43255	5.43817	4.20371	4.18476	3.74659	3.74659	7.38039	7.76388	6.68739	7.00698	4.64911	4.87132	7.83244	8.44361	7.3956	7.5417	7.08609	6.71472	5.07495	4.79155	3.74659	3.74659	7.42353	7.77516	8.56247	8.73413	7.78395	7.6679	6.2812	7.95079	6.36	6.89355	4.7934	4.77258	3.74659	3.74659	5.9059	5.48318	7.47854	8.32766	7.7403	8.43948	7.48127	7.86031	4.4548	4.69142	7.80821	6.31032	6.58523	7.21602	7.68235	8.47905	7.86048	7.8729	7.30382	6.81313	5.40883	5.63415	3.74659	3.74659	7.14592	7.2538	5.49064	6.01539	3.74659	4.21024	7.81416	7.35086	8.11002	8.4106	6.99757	7.81392	6.77083	7.32501	4.65232	4.60162	3.74659	3.74659	4.69438	5.36612	3.74659	4.38769	3.74659	3.74659	5.83309	6.82742	7.37457	8.48053	7.74344	8.12812	6.85149	6.90129	4.51887	4.56464	6.32952	7.49167	7.6094	8.27977	8.27146	8.88668	7.13492	8.19709	6.41462	6.35626	4.166	3.74659	3.74659	3.74659	5.52634	6.23836	4.45337	5.05717	7.44578	8.1618	8.17612	9.18085	6.89342	7.42912	7.35176	6.12355	5.49241	6.60537	3.74659	3.74659	3.74659	3.74659	3.74659	3.74659	4.18779	5.33583	5.06111	3.74659	3.74659	3.74659	3.74659	4.25706	4.46343	6.19203	7.10172	7.57221	7.01818	8.2773	8.65094	4.40002	4.70115	3.74659	3.74659	4.15785	3.74659	9.9414	10.367	10.173	4.86891	3.74659	3.74659	3.74659	3.74659	3.74659	3.74659	4.62745	3.74659	4.92778	5.97598	5.094	4.88937	4.1451	5.17329	3.74659	3.74659	3.74659	9.72851	9.1417	10.2778	4.47598	4.70194	4.8848	4.47461	4.15377	4.10786	3.74659	3.74659	3.74659	4.36739	3.74659	3.74659	4.23088	3.74659	4.27571	10.1159	10.3331	10.4539	4.13743	4.28027	4.14571	3.74659	3.74659	3.74659	3.74659	4.07783	4.08957	7.21531	6.41877	5.57297	9.37499	9.94503	9.76657	9.67986	9.64382	9.81119	4.18947	6.21382	4.95732	9.37905	8.03936	9.93872	9.18449	8.12595	9.0757	9.61982	8.78536	10.3044	4.30494	4.55971	3.74659	4.25778	6.46284	3.74659	5.09666	3.74659	3.74659	7.6855	7.80028	7.34933	6.87961	6.73598	6.92574	9.38676	7.96435	8.14116	3.74659	4.72185	3.74659	3.74659	3.74659	3.74659	3.74659	4.05023	3.74659
GRMZM2G009030	8.53497	6.65334	6.88333	7.75079	8.67591	7.24005	8.12974	7.65839	8.45531	10.392	9.84247	10.1369	9.5485	9.48074	9.59331	9.18768	8.81135	8.9473	8.67414	8.49674	10.0801	10.1213	10.3316	9.54534	9.55904	9.33175	9.20851	9.28695	9.32003	8.61439	10.2544	8.51947	7.28837	6.62141	9.98098	9.98546	9.55541	9.26655	10.2065	9.89612	10.1231	9.54944	10.008	9.33913	9.59309	10.0254	8.95112	9.64374	8.99002	8.34199	8.58778	10.3626	6.8265	7.24657	6.68681	8.83814	8.3655	9.74988	7.90011	7.30358	9.55828	8.35689	8.65421	8.29796	8.72131	10.7266	10.4719	10.5877	10.0839	9.85254	9.78362	6.81002	6.19782	8.73469	6.01218	6.77141	6.89251	6.61348	9.30732	9.36502	9.19012	7.9239	8.4374	8.80081	6.27332	7.95986	8.38411	8.64153	8.23374	8.40528	8.5146	10.2235	10.1104	10.4958	9.02536	8.00582	9.24803	9.63317	6.13594	6.42547	6.34259	9.39524	9.19831	9.36434	10.2324	10.3013	9.13016	9.20086	10.0443	8.17667	9.12101	8.80459	6.69984	6.83895	6.56362	6.35673	6.3206	6.16195	9.81379	6.43802	6.38163	6.54006	9.13989	9.18464	9.04402	8.84587	9.01049	8.90892	8.79934	9.69504	8.56142	9.19814	8.7548	8.48537	6.04928	6.77978	6.88364	9.04586	9.28386	9.81829	9.27177	9.16548	9.41062	9.43679	6.17829	6.7442	6.41384	9.17354	9.41345	9.14206	9.44961	9.1697	9.69135	9.25403	9.41055	9.72153	9.33095	6.90802	6.80289	7.31902	6.45724	10.2524	6.85856	6.69443	6.64696	7.18511	6.6228	9.19488	9.29208	9.49078	9.83311	9.11706	9.80697	9.72573	9.65594	9.15342	9.33052	8.56421	8.29962	8.26475	8.34268	8.48393	10.4828	8.2061	8.34168	8.68231	8.75352	9.11825	7.9954	9.75882	8.72465	9.65714	9.93948	9.57048	9.65598	8.6446	8.64599	9.41151	9.30456	9.44793	10.0147	9.77554	9.63679	9.81727	8.63332	8.7291	6.94979	7.15466	9.09908	9.16409	9.07725	9.97688	9.16241	9.87977	10.0767	9.8244	9.79488	9.55641	9.50435	8.58898	8.88583	8.29517	9.46647	6.93682	10.5315	9.84836	10.3952	9.6856	9.20147	9.47387	8.86344	8.73988	8.38649	8.64512	9.19974	9.19881	10.5941	10.6399	9.68152	9.67443	9.44461	9.58421	9.53171	7.82987	9.62409	8.71771	8.75033	7.07513	7.34444	8.82018	8.73689	10.0097	10.2131	8.92927	8.16396	9.61808	9.74885	9.762	9.7872	9.3164	9.66636	9.72857	9.50783	9.64451	8.76501	9.74494	9.30004	9.188	9.66085	9.72467	9.04122	9.24591	7.9759	7.84808	9.50217	9.74508	9.54332	9.80235	9.27727	9.47641	8.27741	8.13424	6.42126	7.40678	9.01719	9.29255	9.39323	9.33027	9.32126	9.7649	9.18076	9.68229	7.81327	8.55424	6.71823	6.9238	9.37673	9.48609	8.90737	9.20414	8.31182	8.5304	9.28313	9.12295	9.35284	9.2133	8.91314	9.2405	8.48304	8.46089	6.62791	6.80753	8.38865	8.88903	8.84171	8.79718	9.7983	10.0249	9.39662	9.40833	8.9438	8.95428	8.57808	8.52046	6.45181	5.76965	10.2753	9.47405	10.2356	9.53416	8.90817	8.90383	8.44898	8.42851	8.25884	8.3275	9.04506	8.79572	10.3692	9.98896	9.31927	9.99636	9.3927	9.25426	8.75939	9.04826	8.24891	8.55837	6.84756	6.84389	8.57264	8.60754	9.81701	10.1716	9.28526	9.42367	9.66326	9.65661	9.4023	9.68824	9.54196	9.5157	9.14361	8.76673	8.83178	8.16048	6.52301	6.88834	8.11662	9.71699	7.23558	8.4816	7.92909	9.16515	10.1094	10.2577	9.60466	9.68467	8.71822	8.49448	8.41375	8.61527	8.15994	7.97542	10.0961	10.3327	9.7184	9.68368	9.13211	9.17958	8.70162	8.99642	8.66991	8.84337	8.3191	8.17177	6.80881	6.71555	10.4115	10.2104	9.78169	9.89792	10.064	10.1655	9.28381	9.58767	9.46655	9.51746	9.51421	9.5815	9.07668	9.19043	8.50485	7.88191	8.42446	6.57546	6.86883	7.11526	10.0924	9.48812	10.3262	8.48321	9.34631	9.26059	8.50968	9.50066	9.11774	10.4766	10.6559	10.3627	9.7452	9.94682	10.1736	6.20868	6.32203	6.29661	6.36733	6.1973	6.16222	9.3206	9.02461	9.20524	9.46034	8.50241	9.37092	7.90079	8.23391	8.8791	8.73293	8.23702	8.55512	10.3918	8.16961	10.5292	9.03185	8.50419	9.59926	5.43545	6.83767	6.69168	9.16273	8.9603	9.22488	9.79341	8.56621	10.1671	8.268	8.53003	9.5647	5.77231	6.62914	6.47057	5.85572	6.215	6.42866	6.54164	6.39689	6.26896	8.71356	9.00102	9.01854	9.8199	8.62043	9.37142	8.35147	8.43563	9.62591	8.95121	8.70577	9.15453	5.80066	6.4292	6.36156	8.72228	9.03652	8.90299	8.94621	9.04962	9.05163	6.11803	6.49419	6.25121	9.046	9.134	9.18173	9.04034	9.24187	9.48956	8.95884	9.1068	9.55376	6.20669	5.90794	6.47546	6.3012	6.1106	6.34557	6.31988	6.29247	6.39217	9.04165	9.16578	9.32418	9.32381	9.37177	9.20211	9.02734	8.66106	8.85943	8.4573	8.91921	8.95378	8.06817	8.3735	8.36578	8.246	8.54633	8.53875	9.26511	9.61273	9.46893	9.4217	8.95761	8.80162	8.02329	8.25303	9.57846	9.62536	9.65087	9.78577	9.55908	9.66769	8.36756	8.66922	6.16767	7.12836	9.24971	9.14307	9.5079	9.49995	9.46215	9.69935	9.62958	9.88461	8.1518	8.65986	6.6793	6.77335	9.30802	9.52048	9.03045	9.1789	7.89973	8.61336	9.55335	9.41918	9.29372	9.41491	8.88064	9.11147	8.31386	8.20568	6.2161	6.85476	8.69406	8.92959	8.99123	9.36125	9.73968	9.93989	9.43414	9.36094	9.18299	8.88457	8.32429	8.36016	6.62275	6.4182	10.3447	9.49026	10.2475	9.72127	9.13319	9.10573	8.62937	8.53411	8.45011	7.94247	9.17947	10.2824	10.4561	10.0609	9.57363	9.51561	9.09894	9.07215	9.03571	8.72777	8.36778	8.15384	6.82909	6.23259	8.58051	8.4782	9.86794	10.1461	9.20566	9.48092	9.83948	9.709	9.50134	9.60129	9.32134	9.23076	8.99049	8.95709	8.37092	8.35	6.38613	6.00925	7.81631	8.67128	6.69436	7.715	7.53349	8.40977	10.2291	10.2097	9.3795	9.4145	9.10233	8.95301	8.61627	8.7913	7.88163	8.31663	10.21	9.88858	9.40007	9.72599	9.61186	9.40791	9.41756	9.12571	9.1418	8.91549	8.34195	8.41892	6.62885	6.40686	10.1977	10.0403	9.287	9.35892	9.94324	9.76258	9.55056	9.44415	9.64067	9.45304	9.55789	9.41759	8.8026	9.31576	8.57835	8.19631	8.45262	6.47158	6.83256	6.78846	9.00802	9.10179	9.73748	7.40728	7.71688	8.88532	7.69558	8.345	8.24076	10.4057	10.28	10.062	9.5101	9.2945	9.6815	6.22601	6.4555	5.40539	5.93597	6.76351	6.32787	9.45106	9.2279	9.33584	7.30462	8.23659	8.00433	7.21951	8.21898	7.47413	8.07159	8.52252	8.19726	10.1075	10.3687	9.99657	9.95663	9.60741	8.94179	6.50094	6.76198	5.98662	9.40064	9.29985	8.84474	9.48018	9.5746	10.0701	8.36033	8.63954	8.34413	6.16649	6.08273	6.40611	5.71246	6.91445	6.39113	6.19461	6.15285	6.37683	8.98496	8.87882	9.03812	9.50257	9.01392	10.371	7.9416	8.82106	8.95915	8.4539	9.25276	9.2662	6.68841	6.55601	6.51781	8.96919	9.0004	8.95426	8.74641	9.27075	9.15568	6.26247	6.70261	6.21984	8.73034	9.22232	9.07272	8.97371	9.36691	9.24691	8.93629	9.31701	9.02337	6.17369	6.47139	6.68405	5.75947	6.62372	6.42873	6.48257	6.75455	6.25267	9.28378	9.57796	9.26482	9.23907	9.37645	9.20555	9.58582	8.97171	9.02777	8.83686	8.63564	8.94246	7.94196	8.81623	7.90709	8.53329	8.84653	8.74692
GRMZM2G009045	4.55001	5.70583	4.81659	3.74659	3.74659	3.74659	3.74659	4.05076	4.21648	3.74659	3.74659	3.74659	3.74659	4.07429	4.24445	4.43538	4.17536	4.32253	4.18925	4.467	4.1109	3.74659	3.74659	4.59184	3.74659	3.74659	4.1289	3.74659	3.74659	4.16532	3.74659	5.15425	4.52652	5.54891	3.74659	3.74659	4.03337	3.74659	3.74659	4.18109	3.74659	4.26975	3.74659	4.41579	4.30784	4.48788	3.74659	3.74659	4.76803	6.34624	6.21246	3.74659	5.47094	5.89749	4.7729	3.74659	5.08736	3.74659	4.22147	4.27253	3.74659	3.74659	3.74659	3.74659	4.44504	3.74659	3.74659	3.74659	4.50822	3.74659	4.16801	7.59364	7.64409	4.50833	7.03053	6.81254	6.95387	6.42269	4.2606	4.3299	4.67133	4.11746	4.18286	4.44709	5.24593	4.22918	4.12637	4.81481	4.43393	4.17201	5.23989	3.74659	3.74659	3.74659	4.17085	5.04948	4.14764	5.64189	8.13041	6.56446	7.70469	3.74659	4.63817	4.40736	4.5029	3.74659	4.36452	3.74659	4.32788	5.04665	4.64234	4.8004	7.2956	7.95628	7.75951	7.45803	7.1602	7.1331	3.74659	6.20221	6.102	5.53359	4.61342	3.74659	4.53032	4.58217	3.74659	4.31525	5.16951	3.74659	4.90671	4.1511	4.98029	5.07631	7.48862	7.0726	5.71469	4.61318	4.15393	4.28982	4.41395	4.33017	4.15003	4.45131	7.6683	8.06266	7.55309	4.5274	4.42009	4.65999	3.74659	3.74659	4.61671	4.20124	3.74659	4.51628	3.74659	8.83219	8.26063	9.971	7.86386	3.74659	7.18087	7.70092	6.11578	7.69476	7.34353	4.45387	3.74659	4.33269	4.76552	4.42354	3.74659	4.6891	4.6774	4.48102	6.60907	3.74659	4.54972	5.22714	4.90656	5.4487	4.1218	5.85338	5.20803	5.77143	4.67293	4.35767	5.68113	4.23642	5.41884	3.74659	3.74659	4.08844	4.04496	4.52928	3.74659	3.74659	4.1186	4.19325	3.74659	3.74659	4.08798	4.27463	3.74659	3.74659	5.43426	5.24101	3.74659	3.74659	3.74659	3.74659	3.74659	3.74659	4.0622	3.74659	3.74659	3.74659	3.74659	3.74659	3.74659	5.1064	3.74659	5.30598	3.74659	4.45048	4.17103	3.74659	4.26307	4.38929	3.74659	4.30499	4.14454	4.44184	4.17451	4.89585	3.74659	3.74659	3.74659	3.74659	3.74659	4.00242	3.74659	4.265	4.60209	4.03024	4.01695	4.95263	5.2646	3.74659	4.43543	3.74659	3.74659	3.74659	4.25782	3.74659	4.343	3.74659	3.74659	3.74659	3.74659	3.74659	3.74659	3.74659	3.74659	3.74659	3.74659	3.74659	3.74659	3.74659	3.74659	3.74659	3.74659	3.74659	3.74659	3.74659	4.0957	3.74659	3.74659	3.74659	4.17252	4.41572	3.74659	5.64711	4.48361	4.35244	3.74659	4.34549	3.74659	4.42616	4.38697	4.3011	3.74659	3.74659	5.16926	5.68236	3.74659	4.14929	3.74659	4.56884	3.74659	4.19903	3.74659	4.37538	3.74659	4.26474	3.74659	4.23426	4.36468	4.35627	4.87199	5.7386	3.74659	3.74659	3.74659	4.67641	3.74659	4.31238	4.14483	4.15133	4.19466	3.74659	3.74659	4.06722	4.70554	5.23089	3.74659	3.74659	4.2417	3.74659	3.74659	3.74659	3.74659	3.74659	4.22127	3.74659	4.06526	4.38793	3.74659	3.74659	3.74659	3.74659	3.74659	4.28104	3.74659	3.74659	3.74659	3.74659	5.23642	5.0077	3.74659	4.29538	3.74659	3.74659	4.29934	3.74659	3.74659	3.74659	4.07354	3.74659	4.48384	4.2165	3.74659	4.21149	4.28848	5.42775	4.8531	5.59707	4.08439	6.35156	3.74659	6.52362	3.74659	6.87209	4.14007	3.74659	3.74659	4.33839	4.20845	4.08826	4.51065	4.10072	4.57582	4.26851	3.74659	4.74288	3.74659	4.40986	4.13662	3.74659	3.74659	4.87827	3.74659	4.52126	4.26317	5.70497	5.17254	6.71555	3.74659	3.74659	5.37303	7.00257	3.74659	3.74659	4.10667	3.74659	4.28875	4.20735	5.82924	4.54528	4.05423	4.72884	4.82364	6.11902	6.01456	6.02263	7.11737	5.58107	3.74659	5.34365	5.9619	3.74659	10.1167	5.72756	4.47702	9.76624	6.20391	3.74659	3.74659	3.74659	4.33979	3.74659	3.74659	5.42566	6.77583	6.62929	6.51398	6.34407	7.78072	4.06043	4.73664	4.5852	4.23141	4.35032	4.51122	4.44178	4.78575	5.52196	4.61168	3.74659	5.11858	3.74659	4.82992	4.18125	5.17171	3.74659	3.74659	6.87394	6.975	6.62045	4.25081	4.44978	4.7075	4.27511	3.74659	3.74659	3.74659	4.32867	4.14933	6.33277	7.68629	7.57187	5.62127	7.15242	8.64979	5.63709	6.02115	7.36776	4.90109	4.27418	4.18778	4.51277	4.68661	4.96002	5.22278	5.70132	5.75626	4.65854	4.10413	4.79983	6.12271	7.06792	6.17658	4.14261	4.49975	4.76218	4.38585	4.40359	4.2431	6.68065	6.81566	7.9369	4.34135	4.53519	4.89788	4.26181	4.77971	4.42498	4.1124	4.62198	4.95805	8.56386	7.39847	8.30622	7.32225	6.24291	7.19533	6.71428	6.50678	7.01358	3.74659	4.61859	4.69778	4.545	4.06626	4.59936	5.01775	4.71807	5.91041	5.02884	4.67006	4.84042	4.79623	5.01456	4.21573	5.85684	4.61216	4.49516	3.74659	4.11745	3.74659	3.74659	3.74659	3.74659	3.74659	3.74659	3.74659	3.74659	3.74659	3.74659	3.74659	3.74659	4.14109	3.74659	5.20905	4.88475	4.18	5.08514	3.74659	3.74659	4.05393	3.74659	4.1544	3.74659	3.74659	3.74659	6.39652	5.43951	3.74659	4.1593	3.74659	3.74659	3.74659	4.1809	4.0477	3.74659	4.11392	4.23929	3.74659	3.74659	3.74659	4.14893	4.83359	5.04737	4.1275	4.85047	3.74659	4.06101	3.74659	3.74659	4.08681	3.74659	3.74659	3.74659	3.74659	4.07719	5.89008	5.95773	4.20439	3.74659	3.74659	4.12418	3.74659	4.26993	3.74659	4.22671	3.74659	3.74659	4.1095	3.74659	4.34495	4.06881	3.74659	3.74659	4.17629	4.25037	3.74659	3.74659	3.74659	4.22176	5.31127	5.44161	3.74659	4.27772	3.74659	4.11172	4.79484	4.31324	4.09918	3.74659	3.74659	3.74659	3.74659	3.74659	3.74659	4.13717	3.74659	4.55889	5.05354	5.50878	3.74659	4.29672	4.60065	4.27146	3.74659	4.37486	3.74659	3.74659	3.74659	3.74659	4.10198	4.61998	4.22716	4.29212	4.41736	4.22307	3.74659	3.74659	3.74659	3.74659	3.74659	3.74659	3.74659	4.44322	3.74659	4.39665	4.90564	4.60215	5.33869	5.16389	3.74659	3.74659	5.12168	3.74659	3.74659	4.08677	3.74659	4.21321	3.74659	3.74659	4.07498	3.74659	3.74659	3.74659	5.02575	6.74403	5.04433	5.79617	5.83156	5.66447	4.18779	3.74659	3.74659	3.74659	3.74659	3.74659	3.74659	3.74659	4.33386	3.74659	3.74659	3.74659	3.74659	3.74659	4.04959	7.37333	7.18437	8.55601	6.91871	6.53906	7.80654	4.43477	4.26007	4.04229	3.74659	4.13871	3.74659	3.74659	4.12863	3.74659	4.54391	4.56386	4.44361	3.74659	4.22641	3.74659	4.09935	4.1451	3.74659	7.21909	7.22628	6.2774	4.38153	4.16877	3.74659	4.07555	3.74659	4.49218	4.3991	4.32055	4.10786	8.54658	7.37333	8.7181	8.38472	8.03139	7.36526	5.79887	6.4869	5.96105	3.74659	3.74659	4.25477	4.29766	4.49715	4.43359	4.49185	4.76569	4.6493	4.61965	4.48094	5.9367	7.35832	7.66985	7.73812	4.0957	4.73348	4.06416	4.14716	4.67391	4.08614	8.79641	8.78152	7.80387	4.25339	4.64572	4.62258	4.38859	4.44978	4.33839	4.48207	5.05964	4.09717	9.15239	10.6007	10.1293	8.75964	9.83835	7.87538	6.67686	9.12006	7.13697	4.62975	3.74659	4.19797	4.47207	4.80513	3.74659	4.2096	5.66947	5.53077	4.36594	5.34382	3.74659	5.12902	7.29219	5.57068	5.55359	6.1084	5.96042
GRMZM2G009048	8.23382	12.3662	13.056	6.12893	7.8681	7.66351	8.38122	7.56521	8.57986	6.8124	4.40505	6.8515	6.67323	6.73513	3.74659	4.51491	6.57627	7.77448	7.3513	7.86652	5.92805	4.42836	5.8192	5.74153	6.00996	4.55174	5.51265	6.11818	6.34209	7.74073	4.40096	8.10352	12.162	12.38	6.64134	6.94795	6.98941	7.66363	6.13073	5.86029	5.59912	5.21589	5.05263	6.07778	5.79401	7.4951	8.74926	7.6761	8.31229	9.07677	8.68944	5.75192	12.7835	11.9505	12.9709	8.24269	7.82551	7.92728	9.013	7.66765	8.58545	8.99887	8.22777	8.01574	9.25864	6.24098	6.52952	6.32239	5.83784	5.67838	5.4833	11.0973	10.7442	9.3204	11.0537	11.1911	11.566	11.4091	4.46976	4.45863	4.10123	8.31668	8.04239	8.04383	13.5162	8.74714	8.75012	9.19336	9.2496	9.08066	8.9006	6.56807	7.57195	7.69574	8.3261	12.0452	8.47245	8.5342	11.4603	11.4753	11.8817	4.34456	4.98889	4.61519	7.2428	7.86463	8.45171	9.00274	8.10157	9.56548	8.96384	8.98179	10.4428	10.8138	10.599	11.3897	11.4716	11.2282	5.82066	12.2069	11.7089	12.0433	4.53982	4.57864	3.74659	8.9843	8.87072	8.07779	7.24723	3.74659	8.65873	8.0794	9.32606	8.53045	11.7499	11.6337	11.8734	4.4218	5.05663	4.28982	4.68233	4.16064	4.79431	4.45131	11.9972	11.2175	11.574	3.74659	5.24753	4.45873	6.12256	5.04959	4.69699	4.83862	4.56951	4.68392	4.81868	10.5072	11.6197	10.1233	11.3864	5.26606	11.4129	10.9379	11.665	11.4836	11.8481	5.22439	5.98157	5.90124	5.65563	5.80007	6.1172	6.18675	5.59782	5.69492	6.4697	7.72594	8.88633	7.85047	8.79025	7.88971	6.02608	8.09304	8.54941	8.33779	8.09732	8.41118	12.1964	4.51567	11.1805	4.08996	4.14984	5.61193	5.89583	8.29951	8.49038	4.34572	4.94876	6.25482	4.5982	4.64211	5.50916	5.95723	7.29029	8.07305	13.5584	13.3527	6.98811	6.56406	4.77465	4.94728	4.76433	5.08265	5.8215	4.62372	4.98085	5.80126	6.29754	7.76773	8.24473	12.7405	6.39348	13.0082	6.13347	6.59519	6.82035	6.3392	4.04584	4.30432	5.13347	5.34867	7.67809	7.65683	5.50737	4.6337	5.60137	6.19228	5.44069	5.86892	4.59293	4.65512	4.76594	10.5626	6.69819	7.4955	7.97519	13.0957	12.8078	7.08503	6.85459	6.13947	7.3284	7.86257	10.0781	8.2039	6.1788	8.06029	5.69342	7.08494	4.34855	4.92629	5.84899	7.18017	7.61301	4.59273	8.66291	5.05998	4.41162	4.39557	6.66323	6.31508	10.5268	10.3836	5.11145	4.27885	4.59169	5.05751	6.15611	6.96399	9.15731	9.39715	13.5571	12.7379	7.74515	5.94373	4.62639	4.7698	5.72777	5.38345	6.29117	7.31482	9.05391	9.65211	13.2062	12.3444	4.30319	4.14929	5.76742	5.84037	8.95672	8.90788	4.56115	5.0466	4.14465	4.76707	5.43661	6.07751	8.43163	8.64774	13.2698	12.9988	6.69588	6.74174	4.56933	4.74815	4.94765	5.28345	4.62623	4.9917	5.49291	6.66253	8.44204	8.95175	13.1108	13.3581	6.07707	5.87301	6.96789	6.09986	4.48534	4.72647	5.19136	6.93642	8.02654	8.26955	4.98547	5.39634	6.15799	6.8215	5.09468	6.28413	4.99685	5.02135	5.52787	7.09306	8.2868	8.99767	13.1344	13.2988	7.06121	6.38656	6.48437	7.26912	7.73805	7.51897	5.20995	6.00222	4.93836	5.30184	4.85742	5.30476	6.25098	7.34083	8.41173	8.68538	12.9375	12.7019	8.71835	7.66023	8.93422	7.82911	9.54763	8.3706	6.00511	6.49868	5.77858	5.71207	4.39704	5.48394	6.23243	6.46274	8.34152	8.44569	6.16354	6.41405	6.19269	5.96949	4.84048	5.20634	4.40226	5.05384	6.31386	6.46316	8.32303	8.16104	13.1112	12.5707	7.31353	7.5168	7.70815	8.50114	5.77537	5.77382	4.91199	5.08649	4.81287	6.36912	5.46378	6.84489	8.1222	7.06401	8.23109	9.52156	8.52424	13.2273	12.6698	12.5823	8.23306	8.27369	7.6969	8.86378	8.39006	8.85864	9.44254	8.79808	8.79238	6.4809	7.28818	6.76989	5.88471	6.77589	7.01312	11.7243	11.974	11.9103	12.1316	11.8241	12.2089	4.37064	4.51935	5.09781	8.31878	8.86575	8.82926	9.00185	9.57156	8.65824	9.30657	9.45624	9.31268	7.03093	9.21334	7.37251	9.87369	9.57611	8.58377	12.5348	11.812	11.6468	4.10403	4.44978	4.65434	6.16381	8.70031	8.32132	8.89843	8.99557	5.84292	12.0903	11.0474	11.0672	12.5662	11.3948	11.5266	13.4016	12.395	12.139	4.71992	4.82567	4.8488	8.34876	8.94492	8.5319	9.53662	9.37819	9.21655	9.20282	9.24856	9.00381	12.0434	11.7119	11.6419	5.02223	5.11931	5.071	4.20045	4.54788	4.35321	12.0317	11.4084	11.4381	4.9576	5.03902	4.78155	3.74659	4.99938	5.02971	4.26256	3.74659	4.54166	11.1947	11.4494	10.7698	11.7199	11.8473	11.3819	12.1699	12.4248	11.9766	5.45199	5.67588	5.53249	5.69931	5.52661	6.27857	5.81203	6.11422	5.94094	8.2357	9.17203	7.84094	9.10632	9.85933	8.52589	8.72323	8.96988	8.3055	8.39701	4.38548	4.92379	5.16371	6.97952	7.21009	9.91299	9.90579	4.30551	4.46181	5.19958	5.23477	6.67128	6.85743	9.87437	9.37834	13.1274	13.1177	6.6183	6.36216	4.39084	4.27742	6.29196	5.28319	6.87136	6.87376	8.86228	8.79175	12.79	12.2212	4.14317	4.1593	5.96463	6.14517	9.08513	8.39405	4.53486	4.2717	4.47546	4.71831	5.11621	6.06096	8.05652	8.32888	13.4608	12.9496	6.80503	6.42274	4.0931	4.67559	5.42029	5.01642	4.57063	4.49141	5.98491	5.91267	8.23098	7.98115	12.6147	12.342	5.42996	5.6392	6.33335	5.70184	3.74659	4.34981	5.28119	5.78353	8.44555	8.47292	4.37192	5.45295	5.00793	6.19919	5.47307	5.75278	4.59682	4.73957	5.63455	5.86603	8.09234	8.43419	12.8226	13.2822	7.09777	7.00539	6.39511	7.25485	7.63437	7.74199	5.0688	5.35716	4.87806	4.89118	4.39602	5.05168	6.24806	6.77703	8.48001	8.29745	12.8193	12.8814	7.37736	7.51501	8.66223	9.12705	8.91298	9.16034	5.86764	6.22695	5.62779	5.8655	4.60653	5.17964	5.67614	6.56781	8.23359	8.67624	5.83275	6.29455	5.63366	6.29231	4.43566	5.07736	4.09285	5.10293	5.68655	7.12089	8.49162	8.20348	12.5827	12.6512	6.41092	6.56753	6.91479	6.98841	4.9828	6.04671	4.66401	5.02948	4.69466	5.7635	5.05791	6.51043	7.65905	6.78758	8.30756	9.18912	8.21348	12.5379	12.8221	12.6729	7.17518	7.32124	7.17096	8.14644	8.16479	8.21833	8.55073	8.19394	8.63426	5.79109	6.61947	6.34461	5.14767	5.53949	5.44303	11.4546	11.7411	10.9246	11.9604	11.9154	11.6671	4.43477	4.87208	4.33495	7.72631	8.37332	7.64469	8.24238	8.90395	8.732	8.49026	8.97171	9.03577	6.51501	8.05079	7.33265	6.86336	8.86273	8.1132	12.2228	11.763	12.2071	4.38153	4.52959	4.46869	7.29249	8.1074	8.01836	8.85875	8.54697	9.02173	11.8996	11.5388	11.008	11.9085	12.0594	11.9119	12.917	12.384	12.3677	4.61291	5.01987	4.92918	7.96652	8.90343	8.54595	9.20881	9.16623	9.26198	9.47105	9.44309	9.46608	11.9051	11.604	11.3701	5.24361	4.79092	4.19481	3.74659	4.2162	4.08614	11.2774	11.2211	11.5092	4.10586	5.16247	4.99929	4.70011	4.94214	4.50714	4.712	4.61074	4.35089	11.0306	10.1828	10.2175	11.4402	11.1669	10.9152	12.0453	11.3295	11.896	5.5331	6.71811	5.56451	5.48463	6.10267	6.17153	5.63563	6.92996	6.99864	8.57675	8.89228	8.81877	9.69684	9.71988	9.35179	9.99107	9.17637	8.89161
GRMZM2G009060	8.15657	8.90717	8.89086	5.58192	5.9004	5.5205	5.63946	6.69431	6.13444	5.24276	4.28576	5.23759	7.49631	7.62739	6.04643	5.19985	7.89169	7.98727	7.91491	8.05183	5.11	6.21526	5.53592	6.73521	7.24615	6.02839	5.17281	8.03661	8.0928	7.6937	5.46976	8.44848	9.18291	9.7184	5.73313	5.73551	7.29093	7.68727	6.25271	6.84335	7.44193	7.0207	6.4656	5.9759	6.50284	7.89116	8.08645	8.10538	8.00344	8.14808	7.95437	7.6354	9.03496	8.74653	9.69199	7.01812	6.75041	6.23708	6.62041	6.22777	6.94423	6.89841	7.49396	6.82899	6.49301	5.38252	5.69435	5.4117	8.09852	8.85349	8.11115	8.36932	8.48908	7.63136	8.30458	8.90038	8.52351	8.97914	4.62783	4.74385	5.11666	5.82446	5.93065	5.61425	8.29561	5.87384	5.36389	5.63281	6.70447	6.82565	6.97692	6.58731	6.24484	6.56677	7.58448	9.35312	7.372	7.64961	8.95077	8.52385	8.78932	4.34456	4.31579	4.82657	6.66983	6.8305	6.84917	7.17176	6.96342	6.56821	7.49818	7.02528	7.50847	8.57608	8.28409	8.437	8.30609	9.01628	5.8873	8.85545	9.18358	9.50305	5.1299	4.83651	4.7743	6.93786	7.23421	7.10331	7.88365	3.74659	7.85152	7.20729	8.51511	8.10904	8.51889	8.98542	9.04579	4.89614	5.16265	4.40998	4.60321	4.82084	5.6658	4.80959	8.54645	9.13292	8.55432	4.83812	5.40805	5.49507	6.78003	4.76901	5.71722	5.22874	4.96155	6.07031	5.60398	8.41639	8.20123	8.22567	9.11651	5.78816	8.12308	9.02502	9.71157	8.80569	8.21138	6.538	6.30479	5.71749	5.87446	6.42546	7.35741	5.99052	6.41732	6.74024	6.09202	7.30973	7.1228	7.99623	8.28396	8.13034	7.71086	8.30619	9.12608	8.21501	7.42481	7.62234	7.86038	4.3451	8.10589	5.37903	5.66501	7.46357	7.93013	7.97439	8.50958	4.82318	5.33365	6.09389	5.84319	5.46341	7.02709	6.87201	8.06285	7.69178	9.654	9.44871	7.3443	7.31614	3.74659	6.0073	3.74659	6.58904	5.9221	5.83128	6.4971	7.56241	7.83889	8.00504	7.73396	8.4993	8.18283	8.83298	5.60454	8.00257	5.45267	7.95445	5.10228	4.79781	7.69384	7.50064	7.89993	7.77364	5.8327	5.1725	4.99821	4.90135	7.44899	7.61298	6.06465	5.66692	7.90859	8.1214	8.10078	7.47017	7.89986	9.12485	9.384	6.96989	6.78732	6.70655	6.30729	7.60538	7.7714	8.19831	6.00847	5.60816	6.64802	6.47949	6.70801	6.70832	8.09444	8.15038	7.43877	3.74659	7.38114	4.32233	5.56138	5.64209	7.53273	7.60996	8.21747	8.19901	4.08929	4.58126	5.85013	5.63491	7.19577	7.41626	7.6967	7.68145	8.92725	9.1042	7.02762	6.14445	4.3381	4.23675	6.58604	5.7505	7.08472	7.34203	7.35049	7.31289	8.62841	8.65801	5.30287	5.2433	7.56866	7.809	7.68733	8.18531	5.22524	5.34102	5.73568	5.57163	7.54059	7.83366	7.66049	7.49459	9.11367	9.62781	7.07442	7.01198	4.48441	4.51005	6.04415	6.06658	5.61155	5.73432	7.36993	7.49225	7.57553	7.62223	8.82461	9.19172	5.171	7.46363	5.38127	7.06562	4.91837	4.87124	7.5341	7.8501	7.70918	7.93851	6.16346	6.40456	5.02302	5.9215	6.88156	6.34832	5.50138	5.07009	7.41594	7.50911	7.65312	7.97711	9.19324	9.39536	7.04848	7.09724	6.0147	5.26063	7.43802	7.51219	5.4052	5.35526	6.90922	6.12434	6.3569	4.77977	7.74676	7.41449	7.70713	7.08315	8.92101	8.53003	6.63961	6.30292	5.48217	4.82333	6.16265	5.88212	5.37863	5.04448	7.48755	7.12218	4.97905	4.75343	7.95994	7.84086	8.1131	7.9957	4.73358	5.21444	6.78419	7.67528	6.24788	6.04415	5.86557	4.61116	8.12655	7.75679	8.10291	7.2726	9.43043	8.61537	5.94642	5.9205	7.51316	7.42887	5.55541	5.08799	7.03757	7.19691	5.91407	6.23938	5.65115	7.55733	7.22307	7.70495	7.82543	7.4558	7.52322	9.19616	9.22329	9.27238	6.52073	5.29736	6.01131	6.23168	4.89749	6.21136	6.38789	6.81524	6.20391	5.24456	5.12613	5.61082	7.88436	8.22303	6.4994	8.04304	7.73909	7.73994	8.65582	8.39946	8.20255	4.76807	4.51935	4.78982	6.45158	5.86643	6.08607	6.35472	6.34585	6.25341	7.08919	7.53623	7.23141	5.66583	6.56993	6.5876	6.99615	7.47691	7.83198	8.377	7.68167	8.08613	4.74042	4.94215	4.53588	7.95631	7.06432	6.13307	7.35575	7.66635	7.67914	7.11663	7.62219	8.16182	7.66779	8.28769	8.39167	8.37298	9.04624	8.66708	4.95442	4.9377	4.9264	6.68091	6.46865	6.00717	6.73986	6.9513	6.80429	7.12111	7.56963	7.27105	8.35593	8.37431	8.46184	4.90688	4.91852	5.02579	4.52641	5.16998	5.25483	8.47971	8.64787	8.30914	5.12	5.77623	5.73324	5.6457	5.63815	5.68075	5.53564	5.57018	5.64384	7.67069	8.03808	7.67379	8.17562	8.41086	8.51769	8.9029	9.05483	8.83778	5.96315	5.8375	5.4722	5.8441	5.86189	5.66238	5.79023	6.40527	6.33054	7.36723	7.28306	7.24358	8.08474	7.05812	7.69431	8.14385	8.13492	8.36745	6.95308	4.11745	6.26623	6.6318	7.65409	7.92476	8.01575	8.33421	4.30551	4.96186	6.68398	6.2025	7.71705	7.70219	7.20775	7.71535	8.79561	8.48012	6.6183	6.82006	4.07071	3.74659	6.84759	6.4511	7.3281	7.66289	6.91257	7.39243	8.04613	8.15133	5.53733	5.6021	7.90843	7.6951	8.12452	8.16634	4.41512	4.73803	5.51239	5.43388	7.37201	7.53671	7.60567	7.7562	9.12843	8.82627	7.22761	6.95871	4.0931	4.56894	6.41423	5.91016	5.94034	5.6364	7.04866	7.11026	7.16701	7.37447	8.29488	8.74007	6.31808	8.03621	5.60981	7.40977	5.44248	5.14788	7.5366	7.62738	7.60154	7.69701	5.68721	5.72632	5.16499	5.94418	7.32464	7.47508	5.51396	5.23973	7.36728	7.83267	7.60219	7.60103	8.78017	9.71181	6.74329	7.02613	6.18518	6.03539	7.26682	7.78394	6.06294	5.6993	6.67286	6.48494	5.42406	5.32079	7.22771	7.42598	7.49403	7.63481	8.52459	8.755	6.17777	6.14408	5.09438	5.7562	6.27303	6.34923	5.64482	5.5165	7.94812	7.62143	5.30277	5.0987	7.94008	7.61374	7.91153	7.9089	5.67913	6.55909	7.25673	6.71746	5.77511	5.85929	5.42087	5.46985	7.73365	7.85279	7.94608	8.23298	9.07018	9.6906	6.20992	6.0253	7.62882	8.29061	5.62585	7.22983	6.27506	7.41166	5.96787	6.25783	5.81977	7.69921	8.13551	7.83481	8.0858	8.5943	8.02003	8.63366	8.95392	8.81389	6.69413	6.86984	6.39902	5.96473	6.67782	6.95832	7.00285	7.59378	7.2899	5.55539	5.96504	6.64056	8.02848	8.05591	7.6486	7.64603	8.21136	7.89975	8.50538	8.06484	8.37248	4.43477	4.55225	4.62177	6.11015	6.06739	5.51499	6.39711	6.43124	6.17683	7.21562	7.20968	6.86889	6.74567	6.09628	6.67336	6.67966	7.56025	7.65185	8.05508	8.24829	8.22424	4.58163	4.80303	4.53601	6.55959	6.99056	6.21472	7.1154	8.14697	7.29316	7.61815	7.93108	8.27185	8.54463	7.93812	8.90588	9.16655	8.92976	9.05598	4.72488	4.91926	4.40043	6.80038	6.89668	6.55772	6.52399	6.99466	6.73589	7.25125	7.74856	7.57973	8.28729	8.41416	8.21999	4.87807	4.73348	5.14899	4.54026	5.33309	4.6922	7.66656	8.05232	8.30329	4.25339	5.74523	5.02987	4.70011	5.99059	5.40776	4.712	6.01674	5.10199	7.92425	7.68274	7.32852	8.27121	7.84465	8.31622	9.42911	8.55071	8.86168	5.69807	5.53287	6.00501	6.66289	6.39777	6.15597	5.72002	6.29043	6.08673	7.37881	7.76251	6.97011	7.49132	7.18714	8.18725	7.37717	8.42049	8.53947
GRMZM2G009065	4.55001	5.1811	4.81659	4.37797	3.74659	3.74659	4.30653	4.99972	4.77974	4.57137	4.28576	4.95734	4.69689	4.66013	5.25862	4.71186	4.77858	4.64854	4.18925	4.16538	4.62758	4.6215	4.58715	4.59184	4.75547	4.46856	4.59182	3.74659	4.13745	4.4669	4.86176	4.36614	4.69625	4.95178	4.38869	4.71489	4.24169	4.78284	4.523	4.60612	4.91749	4.77663	4.58908	5.12581	4.70701	4.86335	4.6194	4.19113	4.42311	4.8805	3.74659	4.313	4.94485	5.02786	5.58125	4.74722	4.71108	4.52699	4.4152	4.27253	4.44664	4.15681	3.74659	4.98581	4.44504	4.39315	4.48078	4.56482	4.50822	4.56723	4.47147	5.35154	5.54365	4.89331	5.56474	5.53296	4.86623	5.14189	5.02206	4.65986	4.84422	4.89229	4.79602	4.55289	5.8601	4.42597	4.49976	4.32679	4.43393	4.47825	4.71545	3.74659	3.74659	4.2011	3.74659	3.74659	4.63229	3.74659	4.44153	5.29486	5.71138	4.76826	4.72029	4.91598	3.74659	4.16738	4.80142	4.74849	4.159	3.74659	4.52536	4.56992	5.19028	4.92062	4.97177	4.46222	5.33846	4.96352	4.50462	4.83055	5.52531	5.53359	4.8551	4.46961	4.30414	4.23347	4.41957	5.04464	4.32375	4.18274	4.16641	4.31682	4.47307	4.82556	4.78926	4.84358	4.65153	4.83342	4.32078	4.98933	4.88321	4.74428	4.31532	4.55772	4.65864	4.45285	5.21431	4.5274	4.42009	4.89111	3.74659	4.68305	4.52714	4.7941	5.02337	4.99852	4.95477	5.19954	5.32104	4.49566	5.0306	4.40897	5.06955	5.32622	5.41506	5.19282	5.06384	4.45387	4.87281	4.46201	4.09251	4.89902	4.65299	4.94993	4.41037	4.71064	4.88511	5.34638	4.40511	4.3835	4.68821	4.14345	4.57647	5.00331	4.58069	4.52974	4.40714	4.18029	5.24096	4.43607	4.18674	4.33857	4.54548	4.22893	4.47111	3.74659	4.48659	5.12953	4.56954	4.51424	4.24299	4.57752	4.22827	4.48931	4.20437	4.31063	3.74659	4.33297	4.61687	4.33763	4.64146	4.27058	3.74659	4.28641	4.72762	4.72364	4.67035	4.34986	4.79309	4.57683	3.74659	5.1064	4.58287	5.00046	4.25748	4.45048	4.34471	5.03831	4.98052	4.75081	4.28802	4.23092	4.30762	4.54689	4.48248	4.49962	4.29389	4.4653	4.28412	4.38454	4.77608	4.46372	4.91599	3.74659	4.55934	4.49003	4.50368	5.20427	4.45022	5.02962	4.43543	4.51035	4.43572	4.33591	4.25782	4.16524	4.76565	4.69931	4.52988	5.21223	4.59193	4.92629	4.69838	4.42362	3.74659	4.09614	4.233	4.73122	4.41162	4.65696	4.16223	3.74659	3.74659	3.74659	4.50591	4.85466	4.51985	4.65315	4.30005	4.30979	3.74659	4.51699	5.19545	4.93261	4.17517	4.93347	4.46857	4.34549	4.2787	4.42616	3.74659	4.52611	4.29317	4.39069	4.23788	4.83471	4.30319	4.71778	4.62698	4.16186	4.18534	4.19903	4.32634	4.37538	3.74659	4.47553	4.5872	4.51233	3.74659	4.86731	5.15044	5.06281	4.3894	4.43434	4.56933	5.26752	4.24866	5.19193	4.14483	4.72254	4.19466	4.69892	4.85003	4.06722	4.94709	4.74187	4.23852	4.35595	4.59603	4.67487	4.07985	4.9966	4.60337	4.49905	4.41493	4.75902	4.73683	5.10514	4.56927	4.59626	5.12567	4.5532	4.82146	4.49822	4.75049	4.82978	3.74659	4.43272	4.5159	5.0077	4.16952	4.57838	4.50601	4.50636	3.74659	4.2592	5.20995	5.04138	4.8542	5.10851	4.48384	3.74659	4.40803	4.66484	4.13088	4.53196	4.89989	4.9923	3.74659	4.56047	3.74659	4.66242	3.74659	4.69463	4.83684	4.98383	4.6989	5.15036	5.01708	4.22866	4.62554	4.44965	4.95766	5.08635	4.99054	4.97267	4.82839	4.97841	4.64129	5.0099	5.06373	4.83899	4.13556	4.71974	4.47335	4.44386	4.92575	4.25755	4.25398	4.03124	4.14926	3.74659	4.44437	4.26919	5.05235	5.05893	4.7235	4.71017	4.57058	4.44043	4.49324	4.44772	4.29441	4.10286	4.3184	5.33622	4.70976	5.23031	3.74659	4.66983	4.14635	4.63066	4.57089	4.20102	4.21149	3.74659	3.74659	4.49068	4.70745	4.6383	4.76031	5.13885	3.74659	4.89072	5.37093	5.10485	5.08061	5.00554	5.58226	4.50799	4.73664	5.0641	3.74659	4.77783	4.19147	3.74659	4.21931	4.76053	3.74659	5.12976	4.07264	4.12234	4.3817	4.49391	4.54891	5.03296	4.92689	4.75748	5.14048	5.397	4.10403	4.73168	4.59741	4.39212	4.34024	3.74659	4.68634	4.95419	4.43974	5.20528	5.17447	5.02624	4.84327	4.76571	5.06977	5.29741	4.76752	4.90965	4.84461	4.7851	4.71849	3.74659	3.74659	4.21678	4.53282	4.28762	4.62153	3.74659	4.74069	3.74659	5.56738	5.30822	6.019	4.70214	4.73485	4.82115	4.99617	4.82057	4.72563	5.33899	5.29808	5.46072	4.76291	4.45365	4.71719	4.76146	4.77971	4.90137	4.63112	4.62198	4.54166	5.32203	5.61971	5.30781	5.03475	5.38394	5.50995	5.40057	5.85794	5.53713	4.49162	4.6698	5.02429	4.62686	4.73983	4.72672	5.247	5.31051	5.33347	4.62022	4.53077	4.64658	4.4968	4.53832	4.31993	4.11922	4.52304	3.74659	4.17149	4.38548	4.79087	4.30059	4.1738	3.74659	4.53018	4.44471	5.15161	4.33253	4.39715	4.67439	4.57247	4.12816	4.30278	4.14475	5.09042	3.74659	4.35726	5.21135	4.46542	4.72637	4.27694	4.43724	4.1544	4.30911	4.53194	4.36392	4.9517	5.08585	5.07707	4.74117	4.5197	4.28044	4.45014	4.49332	4.84833	4.82075	4.47546	5.01523	4.47302	4.7564	4.77542	4.54371	5.33454	5.2545	4.92187	4.85047	4.71099	5.00525	4.49934	4.42508	4.5005	4.90594	4.52793	4.37641	4.63666	4.77258	5.09866	4.97982	4.07098	4.43671	4.71101	4.72935	4.76198	4.99613	4.65964	4.42253	4.56171	4.37134	4.92073	4.10716	4.65223	4.3871	4.35258	4.5351	4.69388	4.79734	4.70719	4.92283	4.68227	4.6259	5.04357	4.58072	4.12343	4.57952	4.07331	4.26161	4.49578	3.74659	4.78447	4.81636	4.611	5.07146	4.793	4.61713	4.31594	4.7143	4.3922	4.75263	5.40014	5.6072	4.17652	4.41836	4.13298	4.71564	5.07774	3.74659	4.57722	4.34786	5.03955	4.63641	4.60653	4.61998	4.69502	4.41278	4.29589	4.41745	4.78108	4.53877	4.29429	4.72458	4.61341	4.79136	4.3435	4.97707	4.46655	4.12401	4.33768	4.17904	4.24881	4.5255	3.74659	4.4578	4.15735	4.49621	4.74325	4.57055	4.83564	5.06645	4.55185	4.86603	4.31297	4.40464	3.74659	3.74659	4.6654	4.69418	4.98161	5.25166	5.11147	4.8093	3.74659	4.24783	4.25811	4.09128	4.39921	4.95013	4.12619	4.86574	4.46343	4.31607	4.22363	4.82571	4.57619	4.6997	4.89195	5.02264	5.81084	5.45129	5.68157	6.22799	5.22288	5.03376	5.30244	5.02872	4.86891	5.20683	5.0014	3.74659	4.40452	3.74659	4.14903	4.9321	4.54891	4.47129	4.08665	4.41811	4.3546	4.1451	4.88239	5.15468	5.11285	4.99033	4.73897	4.97977	5.0475	4.07555	4.59244	4.22126	4.3991	4.55311	4.36912	5.05785	5.2423	5.03287	5.51131	5.07717	5.53536	5.66617	5.09532	5.19054	4.86944	4.77658	5.05298	4.52132	3.74659	3.74659	3.74659	4.63358	4.45029	4.14178	4.40481	4.3379	5.37201	5.62745	5.2818	5.24361	4.73348	4.90582	5.28073	4.91681	4.56906	5.72118	5.2628	4.76808	4.74535	4.44747	4.83034	4.79671	4.64865	4.23091	4.77604	4.13765	4.35089	6.08665	5.1211	5.26807	5.54965	5.42759	5.53617	5.80528	5.15989	5.61637	4.97749	4.71102	4.77158	4.97866	4.91138	4.22533	5.02007	5.37043	4.79801	4.36594	4.65187	4.96167	4.43652	4.43558	4.23899	4.32388	4.8186	4.11307
GRMZM2G009070	9.68143	9.98971	9.84127	7.76825	7.8681	7.44553	7.25369	7.33158	7.24867	8.56214	9.31365	8.38845	7.82042	7.75416	8.86285	8.71989	9.21687	9.19698	9.71941	9.76219	8.44711	9.6589	8.60588	8.21554	8.20919	9.05036	8.85654	9.20409	9.09781	10.0257	9.38973	10.123	10.3137	10.4453	8.45038	8.58559	7.83119	7.76708	8.4217	8.22791	9.96836	7.52895	8.72502	8.62978	8.85355	8.92639	9.09844	9.08116	9.91523	9.74839	9.76217	9.62276	9.93031	9.74679	10.0244	7.40211	7.66816	7.99732	6.91575	7.08906	7.47013	7.1658	10.1341	7.49668	7.0371	8.66724	8.348	8.25566	8.34397	7.69112	7.91769	9.81593	10.0421	10.112	9.57649	10.0201	10.0219	9.63124	8.85478	8.81794	8.45103	7.46405	7.17326	7.50648	9.68722	7.32777	7.40816	7.1741	7.27174	7.27615	6.989	8.15976	8.16229	7.77782	7.23608	9.62491	7.10054	7.0619	9.6662	9.67749	9.73611	8.77135	8.60897	8.66808	7.60361	7.73776	9.554	10.3355	7.35572	6.98884	6.95696	7.13798	9.80167	9.93632	9.85013	10.0837	9.85244	10.1857	9.25379	10.031	10.3386	10.3072	8.66494	8.33753	8.48058	7.00953	6.96621	7.35862	7.17237	8.88483	7.18786	7.4205	7.30191	7.27617	9.96906	9.90154	9.77187	8.47858	8.18062	8.77334	8.40996	8.65342	8.10609	8.37162	9.77332	9.9794	9.41645	8.37711	7.78557	8.36151	8.79765	8.2966	8.22399	8.27555	8.50329	7.94349	8.46042	9.56877	9.68001	9.15986	9.62762	9.17125	9.86758	9.56874	10.2078	10.0047	9.93105	7.94619	7.59398	7.73834	7.89812	7.95335	8.57831	7.91146	7.88111	7.91901	7.60185	7.39977	6.80767	8.03194	7.93836	7.71053	9.2591	7.99103	7.77988	7.8879	8.61272	9.48611	9.43253	8.9766	9.40416	9.0372	8.83307	9.66773	9.33011	10.6919	10.1391	8.38685	8.5034	8.53663	9.85261	8.5624	9.14386	8.71455	9.94162	9.69654	10.3408	9.65996	9.44671	9.31408	8.04131	9.93262	8.07591	8.29607	8.41112	8.96503	8.91563	8.9806	9.25125	9.40209	9.46512	9.43487	10.7052	9.64671	8.66731	7.92708	8.28442	7.90671	8.72203	8.71115	9.23431	8.86022	9.97317	9.67777	8.90241	8.44307	8.68489	8.46734	8.2313	8.10885	9.08913	8.98407	9.20728	11.0725	8.89037	9.74042	9.5072	10.2897	10.1157	9.20498	9.08247	8.56636	8.33104	8.20075	10.9979	7.64456	8.3507	8.26116	7.86058	7.88342	9.12922	8.93349	9.08693	8.90107	9.73342	9.03062	10.4376	8.94316	9.9076	9.74494	10.4406	10.565	11.1265	11.0174	8.5707	8.92379	9.33495	9.21285	9.4929	9.34004	9.94017	10.1321	10.2106	10.0922	9.65649	8.91792	8.56511	8.86675	8.50538	8.75806	8.48526	8.70347	9.0027	9.34618	10.2798	10.4725	9.18187	9.14602	9.6137	9.2014	9.95849	9.89029	8.73931	8.33777	8.87553	8.91664	9.02388	9.20874	9.38693	9.32395	10.5349	10.782	9.03612	8.84416	8.14335	8.21199	8.55196	8.41811	8.60632	8.79556	8.49899	8.6953	9.04041	9.24255	10.1904	10.4026	8.65472	8.15716	8.35059	7.7917	8.61416	8.26305	8.70905	8.39683	9.21069	9.26518	8.79658	8.86833	8.62241	8.30463	8.01094	8.06244	8.70893	8.40261	8.67994	8.57756	9.36643	9.12844	10.3687	10.2025	8.40945	8.89674	8.44002	8.28533	8.09549	7.62968	8.47383	8.11565	7.98422	7.96684	8.2388	8.04794	8.42151	7.80005	9.35121	9.03312	10.0631	9.45369	6.85147	7.12513	7.25555	6.55901	7.17536	6.73729	8.28353	8.00754	7.84049	7.51076	8.62232	8.07535	8.583	8.39926	9.18409	9.53243	8.14238	8.23124	8.11852	7.4921	8.25075	8.4194	8.49696	8.55891	8.46447	8.92335	9.83841	9.85162	9.95614	10.0514	7.77987	8.14247	7.25755	6.91249	7.93442	8.35019	7.8421	7.85829	8.64532	8.43457	8.17978	8.27639	8.5507	8.34226	9.59597	9.28319	9.19277	9.80763	9.25297	9.08743	7.58695	7.09799	7.39121	6.77748	6.75111	7.2339	6.83081	7.03334	7.40295	8.35247	8.37348	8.10709	7.70965	7.59238	7.86735	10.1136	10.0643	9.70004	10.1829	10.1387	9.48342	8.68058	8.43373	8.29217	7.67943	7.21396	7.24541	7.20909	7.22141	7.05041	6.5631	6.97461	6.91961	8.25958	7.46361	7.95608	6.58432	6.95213	6.89616	9.77551	9.95283	9.87869	8.38181	8.50765	8.46107	7.49737	7.16132	7.47977	6.97389	7.00485	7.30713	9.60855	9.91701	9.95449	9.61951	10.0885	10.0332	9.88588	10.1632	9.96754	8.35013	8.21876	8.20181	7.13484	7.47681	6.94477	6.84768	7.19869	6.84804	7.07693	7.79178	7.01463	9.96487	10.1329	9.92279	8.43428	8.20322	7.78194	8.43368	8.23004	8.12036	10.0672	9.80189	10.0325	7.85793	7.72678	7.76192	8.07287	7.72314	7.77804	8.13142	8.19588	7.96221	9.84785	9.59582	9.90929	10.0456	9.81865	9.92411	10.2037	9.95427	10.137	8.06955	7.80613	7.97545	7.85063	7.78514	7.88816	7.82063	7.70914	7.6086	7.35689	7.42722	7.18186	7.61974	7.5295	7.6893	7.77295	7.64521	7.81766	10.5539	9.14039	10.0616	10.3186	10.9985	11.0513	11.4539	11.5543	9.27651	9.54525	9.66245	9.56118	10.0946	9.93463	10.423	10.4085	10.2591	10.3032	9.90195	9.58241	8.97757	9.04251	8.86642	9.01889	8.99491	9.15498	9.22556	9.58685	9.88498	10.1917	9.66085	9.59461	10.3723	10.1409	10.7195	10.4942	9.336	9.20285	9.25911	9.55798	9.65781	9.43241	9.64147	9.76726	10.2607	10.1802	9.58717	9.51553	8.73063	8.75568	8.24603	8.40422	8.99702	9.04337	9.07375	9.00632	9.01668	9.11175	9.88151	9.89787	8.5932	7.87191	8.26651	8.07846	9.35809	9.18611	9.85219	9.41575	9.88273	9.64315	8.93949	8.56802	8.69777	8.42207	8.0048	8.00184	9.23447	9.26099	9.52303	9.38975	9.4394	9.59982	10.3407	10.2922	9.14296	8.96656	8.46215	8.43164	7.64334	7.61856	8.09137	8.2385	8.04354	8.09271	8.87644	8.58508	8.9207	8.84034	9.46728	9.89316	10.1249	10.3241	7.53601	8.08291	6.73493	7.34212	7.07595	7.21823	8.52132	8.29493	8.0033	8.05982	8.93856	8.55897	9.08048	8.78495	9.50533	9.69509	8.2154	8.09795	7.8186	7.99019	8.4702	8.33463	8.96472	8.54141	9.31227	8.96437	10.187	10.0996	10.6667	10.2565	8.47008	8.3677	7.69159	7.61774	8.58994	8.36611	8.47212	8.05285	8.69176	8.86772	8.66914	9.08901	9.4445	8.86618	9.87475	9.77464	10.0101	10.4326	10.2858	10.4158	8.12534	7.80255	8.06314	7.15587	7.07109	7.64943	6.95968	6.96278	7.13516	8.57061	8.58234	8.2514	7.82031	7.89907	8.15035	10.0348	9.98852	9.66967	9.99643	10.081	9.89653	8.88128	8.6659	8.67374	7.41777	7.13236	7.38809	7.13392	7.11068	6.66716	6.86745	7.0568	7.00827	8.38803	7.84929	8.11833	8.15943	6.97022	7.20104	9.88139	9.96441	9.79607	8.80906	8.57658	8.74427	7.78716	7.52275	7.72932	6.92743	7.05664	6.88745	9.241	9.66235	9.33556	9.62133	9.7476	9.55827	10.0791	10.3327	9.75299	8.7132	8.30072	8.30499	7.73695	7.22094	7.54822	6.98577	6.85852	6.93075	7.07648	7.15836	6.8288	9.65007	9.53311	9.70657	8.70524	8.04265	8.25933	8.64861	8.17028	8.35131	9.69667	9.66273	9.90786	8.37744	7.83615	7.84653	8.4481	7.64744	7.88758	8.70918	8.09943	8.18725	9.60134	9.36549	9.4205	9.64032	9.27841	9.60541	10.023	9.44464	10.0025	7.72749	7.99384	8.02339	7.63851	7.87733	7.49375	8.0247	7.41789	7.61043	7.24083	7.33395	7.28494	7.88084	7.76231	7.8238	7.54734	8.1223	7.47048
GRMZM2G009080	3.74659	3.74659	3.74659	3.74659	4.16225	3.74659	3.74659	3.74659	3.74659	3.74659	3.74659	3.74659	3.74659	3.74659	3.74659	3.74659	3.74659	3.74659	3.74659	3.74659	3.74659	3.74659	3.74659	3.74659	3.74659	4.11039	3.74659	3.74659	3.74659	3.74659	3.74659	3.74659	3.74659	3.74659	3.74659	3.74659	3.74659	3.74659	3.74659	3.74659	3.74659	3.74659	3.74659	3.74659	3.74659	3.74659	3.74659	3.74659	3.74659	3.74659	3.74659	3.74659	3.74659	3.74659	3.74659	3.74659	3.74659	3.74659	3.74659	3.74659	3.74659	3.74659	3.74659	3.74659	3.74659	3.74659	3.74659	3.74659	3.74659	3.74659	3.74659	3.74659	3.74659	3.74659	3.74659	3.74659	3.74659	3.74659	3.74659	3.74659	4.45065	4.26966	3.74659	4.44709	3.74659	3.74659	3.74659	3.74659	3.74659	3.74659	3.74659	3.74659	3.74659	3.74659	3.74659	3.74659	3.74659	3.74659	3.74659	3.74659	3.74659	4.34456	4.15037	4.21585	3.74659	3.74659	3.74659	3.74659	4.159	3.74659	4.19983	3.74659	3.74659	3.74659	3.74659	3.74659	3.74659	3.74659	4.18757	3.74659	3.74659	3.74659	4.36407	5.30361	4.90531	3.74659	4.22459	3.74659	6.00717	3.74659	3.74659	3.74659	3.74659	3.74659	3.74659	3.74659	3.74659	5.41193	5.99733	3.74659	5.31719	4.16064	5.09869	5.00571	3.74659	3.74659	3.74659	5.83075	6.28833	6.17367	3.74659	5.88091	5.62538	5.82255	5.28755	4.60467	4.15977	3.74659	3.74659	3.74659	3.74659	3.74659	3.74659	3.74659	3.74659	3.74659	3.74659	5.22439	5.08613	6.54562	4.96067	5.11668	3.74659	5.64234	5.52576	5.4297	6.94613	4.90527	3.74659	3.74659	4.83947	4.37118	3.74659	3.74659	4.34044	4.20241	3.74659	3.74659	3.74659	3.74659	3.74659	4.08996	3.74659	3.74659	3.74659	3.74659	3.74659	3.74659	3.74659	3.74659	3.74659	3.74659	3.74659	3.74659	3.74659	3.74659	3.74659	3.74659	3.74659	3.74659	3.74659	3.74659	3.74659	3.74659	3.74659	3.74659	3.74659	3.74659	3.74659	3.74659	3.74659	3.74659	3.74659	3.74659	3.74659	3.74659	3.74659	3.74659	4.58276	3.74659	3.74659	3.74659	3.74659	3.74659	3.74659	3.74659	3.74659	3.74659	3.74659	3.74659	4.17428	4.10791	3.74659	3.74659	3.74659	3.74659	3.74659	3.74659	3.74659	3.74659	3.74659	3.74659	3.74659	3.74659	3.74659	3.74659	3.74659	3.74659	3.74659	3.74659	3.74659	3.74659	3.74659	3.74659	3.74659	3.74659	3.74659	3.74659	3.74659	3.74659	3.74659	3.74659	3.74659	3.74659	3.74659	3.74659	3.74659	3.74659	3.74659	3.74659	3.74659	3.74659	3.74659	3.74659	3.74659	4.24247	3.74659	3.74659	4.39649	3.74659	3.74659	3.74659	3.74659	3.74659	3.74659	3.74659	4.90342	4.31428	3.74659	3.74659	3.74659	3.74659	3.74659	3.74659	3.74659	4.37952	3.74659	3.74659	3.74659	3.74659	3.74659	3.74659	3.74659	3.74659	4.38727	3.74659	3.74659	3.74659	4.14483	4.15133	3.74659	3.74659	3.74659	3.74659	3.74659	3.74659	3.74659	3.74659	3.74659	3.74659	4.48534	3.74659	3.74659	3.74659	3.74659	3.74659	4.29634	4.06923	3.74659	3.74659	3.74659	3.74659	3.74659	3.74659	3.74659	3.74659	3.74659	3.74659	3.74659	3.74659	3.74659	3.74659	3.74659	3.74659	3.74659	3.74659	3.74659	3.74659	3.74659	3.74659	3.74659	3.74659	3.74659	3.74659	3.74659	3.74659	3.74659	3.74659	4.56492	4.56047	3.74659	4.74662	3.74659	4.46864	3.74659	3.74659	3.74659	3.74659	3.74659	3.74659	3.74659	3.74659	3.74659	3.74659	3.74659	3.74659	3.74659	3.74659	3.74659	3.74659	4.07653	3.74659	3.74659	3.74659	3.74659	3.74659	3.74659	3.74659	3.74659	3.74659	3.74659	3.74659	3.74659	4.11713	3.74659	3.74659	3.74659	3.74659	3.74659	3.74659	4.05423	3.74659	3.74659	3.74659	3.74659	3.74659	3.74659	3.74659	3.74659	3.74659	3.74659	3.74659	3.74659	3.74659	3.74659	3.74659	4.22576	3.74659	3.74659	3.74659	3.74659	3.74659	3.74659	3.74659	3.74659	3.74659	3.74659	3.74659	3.74659	3.74659	4.63547	3.74659	3.74659	4.17503	4.19147	3.74659	4.96624	4.57998	4.18396	4.43036	3.74659	3.74659	3.74659	3.74659	3.74659	3.74659	3.74659	3.74659	3.74659	3.74659	4.10403	4.94215	4.39367	3.74659	4.16783	3.74659	3.74659	4.32867	3.74659	3.74659	3.74659	3.74659	3.74659	3.74659	3.74659	3.74659	3.74659	3.74659	4.27384	5.03819	5.09733	4.19239	4.34733	3.74659	3.74659	3.74659	3.74659	3.74659	3.74659	3.74659	3.74659	3.74659	3.74659	6.2945	6.40237	7.16403	4.9587	5.20245	5.77796	3.74659	3.74659	3.74659	6.77165	6.80181	7.31361	6.32115	5.88227	6.27463	5.77587	5.46488	5.50648	3.74659	3.74659	3.74659	3.74659	3.74659	3.74659	3.74659	3.74659	3.74659	5.66516	5.49031	6.16728	4.97356	4.83057	5.77999	6.60322	6.0075	7.42458	4.89584	4.73152	5.7825	3.74659	4.39569	3.74659	3.74659	3.74659	3.74659	3.74659	3.74659	3.74659	3.74659	3.74659	3.74659	3.74659	3.74659	3.74659	3.74659	4.1243	3.74659	3.74659	3.74659	3.74659	3.74659	3.74659	3.74659	3.74659	3.74659	3.74659	3.74659	3.74659	3.74659	3.74659	3.74659	3.74659	3.74659	3.74659	3.74659	3.74659	3.74659	3.74659	3.74659	4.15545	3.74659	3.74659	3.74659	4.11392	3.74659	3.74659	3.74659	3.74659	3.74659	3.74659	3.74659	3.74659	3.74659	3.74659	3.74659	3.74659	3.74659	4.08681	3.74659	3.74659	3.74659	3.74659	3.74659	3.74659	3.74659	3.74659	3.74659	3.74659	3.74659	4.95651	3.74659	3.74659	3.74659	3.74659	3.74659	4.37192	3.74659	3.74659	3.74659	3.74659	3.74659	4.17629	3.74659	3.74659	3.74659	3.74659	3.74659	3.74659	3.74659	4.12343	3.74659	3.74659	3.74659	3.74659	3.74659	3.74659	3.74659	3.74659	3.74659	3.74659	4.10647	3.74659	3.74659	3.74659	3.74659	3.74659	3.74659	3.74659	3.74659	3.74659	3.74659	3.74659	3.74659	3.74659	3.74659	3.74659	3.74659	3.74659	3.74659	3.74659	3.74659	3.74659	3.74659	3.74659	3.74659	3.74659	3.74659	3.74659	3.74659	3.74659	3.74659	3.74659	3.74659	3.74659	3.74659	3.74659	3.74659	3.74659	3.74659	3.74659	3.74659	3.74659	3.74659	3.74659	3.74659	3.74659	3.74659	3.74659	3.74659	3.74659	3.74659	3.74659	3.74659	3.74659	3.74659	3.74659	3.74659	3.74659	3.74659	3.74659	3.74659	3.74659	3.74659	3.74659	3.74659	3.74659	3.74659	3.74659	3.74659	3.74659	3.74659	3.74659	3.74659	3.74659	3.74659	3.74659	3.74659	3.74659	3.74659	3.74659	4.25699	3.74659	3.74659	4.17657	3.74659	3.74659	3.74659	3.74659	3.74659	3.74659	3.74659	4.08665	3.74659	3.74659	4.1451	3.74659	3.74659	3.74659	3.74659	3.74659	4.04564	4.20612	3.74659	3.74659	4.08299	3.74659	3.74659	3.74659	3.74659	3.74659	3.74659	3.74659	3.74659	3.74659	3.74659	3.74659	3.74659	4.07824	5.27402	4.56954	3.74659	3.74659	4.30927	3.74659	3.74659	3.74659	3.74659	3.74659	3.74659	3.74659	4.17502	3.74659	5.20868	6.69294	6.18372	4.9196	5.54405	5.36249	3.74659	3.74659	3.74659	6.33403	6.39108	6.94128	6.05971	5.78165	6.43643	4.94477	4.41988	5.4687	3.74659	3.74659	3.74659	3.74659	3.74659	3.74659	4.2112	3.74659	3.74659	6.01588	6.14965	6.20675	5.15616	5.05168	4.98105	6.13543	6.42178	7.06098	4.5023	5.18851	5.25916	3.74659	4.09353	4.09561	3.74659	4.77828	3.74659
GRMZM2G009083	3.74659	3.74659	3.74659	3.74659	3.74659	3.74659	3.74659	3.74659	3.74659	3.74659	3.74659	3.74659	4.08788	4.31179	3.74659	4.23593	4.17536	4.15518	3.74659	3.74659	3.74659	3.74659	3.74659	3.74659	4.18392	3.74659	3.74659	3.74659	3.74659	3.74659	3.74659	3.74659	3.74659	3.74659	3.74659	3.74659	4.38371	4.85623	3.74659	3.74659	3.74659	3.74659	3.74659	3.74659	3.74659	3.74659	3.74659	3.74659	4.30063	3.74659	3.74659	3.74659	3.74659	3.74659	3.74659	3.74659	3.74659	3.74659	3.74659	3.74659	3.74659	4.15681	3.74659	4.14931	4.99495	3.74659	3.74659	3.74659	4.13071	4.33072	3.74659	3.74659	3.74659	3.74659	3.74659	3.74659	3.74659	3.74659	3.74659	3.74659	3.74659	3.74659	4.18286	3.74659	3.74659	3.74659	3.74659	3.74659	3.74659	4.17201	4.1483	3.74659	4.10998	3.74659	4.17085	3.74659	4.31197	4.52509	3.74659	3.74659	3.74659	3.74659	3.74659	4.07913	3.74659	3.74659	3.74659	3.74659	4.32788	3.74659	4.38498	3.74659	3.74659	3.74659	3.74659	3.74659	3.74659	3.74659	3.74659	3.74659	3.74659	3.74659	3.74659	3.74659	3.74659	3.74659	3.74659	3.74659	4.32375	3.74659	3.74659	3.74659	3.74659	3.74659	3.74659	3.74659	3.74659	4.13878	4.32078	3.74659	4.13417	4.33017	4.15003	4.15614	3.74659	4.45285	3.74659	4.14055	4.6908	4.32999	3.74659	3.74659	4.42459	3.74659	3.74659	3.74659	4.65841	3.74659	3.74659	3.74659	3.74659	3.74659	3.74659	3.74659	3.74659	3.74659	3.74659	4.56065	4.87281	5.13762	4.64921	5.16466	3.74659	4.94993	4.41037	4.99329	5.31971	3.74659	3.74659	3.74659	3.74659	3.74659	3.74659	4.14553	3.74659	4.06957	3.74659	3.74659	3.74659	3.74659	3.74659	3.74659	3.74659	3.74659	3.74659	3.74659	3.74659	3.74659	3.74659	3.74659	3.74659	3.74659	3.74659	3.74659	3.74659	3.74659	3.74659	3.74659	3.74659	3.74659	3.74659	3.74659	3.74659	3.74659	4.0622	3.74659	3.74659	3.74659	3.74659	3.74659	3.74659	3.74659	3.74659	3.74659	3.74659	3.74659	3.74659	3.74659	3.74659	3.74659	3.74659	3.74659	3.74659	3.74659	3.74659	3.74659	3.74659	3.74659	3.74659	4.1169	3.74659	3.74659	3.74659	3.74659	3.74659	3.74659	3.74659	3.74659	3.74659	3.74659	3.74659	3.74659	3.74659	4.08841	3.74659	4.16524	3.74659	3.74659	3.74659	4.26336	3.74659	3.74659	3.74659	3.74659	3.74659	3.74659	3.74659	3.74659	3.74659	3.74659	3.74659	3.74659	3.74659	3.74659	3.74659	3.74659	3.74659	3.74659	3.74659	3.74659	4.17252	3.74659	3.74659	3.74659	3.74659	3.74659	3.74659	3.74659	3.74659	3.74659	3.74659	3.74659	4.29317	3.74659	3.74659	3.74659	3.74659	3.74659	3.74659	3.74659	3.74659	3.74659	3.74659	3.74659	3.74659	3.74659	3.74659	3.74659	3.74659	3.74659	3.74659	3.74659	3.74659	3.74659	3.74659	3.74659	3.74659	3.74659	3.74659	3.74659	3.74659	3.74659	3.74659	3.74659	3.74659	3.74659	3.74659	3.74659	4.09754	4.10262	3.74659	3.74659	3.74659	4.49905	3.74659	3.74659	3.74659	3.74659	3.74659	3.74659	4.05851	3.74659	3.74659	3.74659	4.13258	3.74659	3.74659	3.74659	3.74659	3.74659	3.74659	3.74659	4.18839	3.74659	4.29934	4.97171	3.74659	4.09141	4.20798	3.74659	3.74659	3.74659	3.74659	3.74659	3.74659	4.14289	3.74659	3.74659	3.74659	3.74659	3.74659	3.74659	3.74659	3.74659	3.74659	4.08669	3.74659	4.33839	3.74659	4.50365	3.74659	3.74659	4.1215	4.11664	3.74659	4.05241	3.74659	4.04529	4.26861	4.52355	3.74659	3.74659	3.74659	3.74659	3.74659	3.74659	3.74659	3.74659	3.74659	3.74659	4.14926	4.81278	3.74659	3.74659	3.74659	3.74659	3.74659	4.07309	3.74659	3.74659	4.05423	4.09973	4.13511	4.24917	4.15223	3.74659	3.74659	3.74659	4.29578	3.74659	3.74659	3.74659	3.74659	3.74659	4.21149	3.74659	3.74659	3.74659	3.74659	4.08821	3.74659	4.91418	3.74659	3.74659	3.74659	3.74659	4.18198	3.74659	3.74659	4.18956	3.74659	4.52451	3.74659	3.74659	3.74659	3.74659	3.74659	3.74659	3.74659	3.74659	4.39463	3.74659	3.74659	4.18125	4.54891	3.74659	4.34895	3.74659	3.74659	3.74659	3.74659	4.37677	3.74659	3.74659	3.74659	3.74659	4.59001	4.15957	4.86148	3.74659	4.3852	3.74659	3.74659	3.74659	3.74659	3.74659	3.74659	3.74659	4.4882	4.35469	3.74659	4.19239	3.74659	3.74659	3.74659	3.74659	3.74659	4.39671	3.74659	3.74659	3.74659	3.74659	3.74659	4.42832	3.74659	3.74659	4.52641	4.07721	4.52601	3.74659	3.74659	4.1418	4.23334	4.60839	4.84155	4.26181	4.61632	4.69753	4.37687	4.70271	4.80308	3.74659	3.74659	3.74659	4.40651	4.24258	4.28478	3.74659	4.18053	3.74659	5.05897	4.43982	4.11168	4.91947	4.73983	5.61207	5.37712	5.01491	5.01231	3.74659	4.60357	3.74659	3.74659	3.74659	3.74659	3.74659	4.29889	3.74659	3.74659	3.74659	3.74659	3.74659	3.74659	3.74659	3.74659	3.74659	3.74659	3.74659	3.74659	3.74659	3.74659	3.74659	3.74659	3.74659	3.74659	3.74659	3.74659	3.74659	3.74659	3.74659	3.74659	3.74659	4.44836	3.74659	3.74659	3.74659	3.74659	3.74659	3.74659	3.74659	3.74659	3.74659	3.74659	3.74659	3.74659	3.74659	3.74659	3.74659	4.11267	3.74659	3.74659	3.74659	3.74659	3.74659	3.74659	3.74659	3.74659	3.74659	3.74659	4.14071	3.74659	3.74659	3.74659	4.11213	3.74659	4.21312	3.74659	3.74659	3.74659	3.74659	3.74659	3.74659	3.74659	3.74659	3.74659	4.08687	3.74659	3.74659	3.74659	3.74659	3.74659	3.74659	3.74659	3.74659	3.74659	3.74659	3.74659	3.74659	4.17088	3.74659	3.74659	3.74659	3.74659	3.74659	3.74659	3.74659	4.18235	4.31324	3.74659	3.74659	3.74659	3.74659	3.74659	3.74659	3.74659	3.74659	3.74659	4.21967	3.74659	3.74659	3.74659	3.74659	3.74659	3.74659	3.74659	4.2609	3.74659	3.74659	4.06102	3.74659	3.74659	3.74659	3.74659	4.41278	3.74659	3.74659	3.74659	3.74659	3.74659	3.74659	4.18486	3.74659	3.74659	3.74659	3.74659	3.74659	3.74659	3.74659	3.74659	3.74659	3.74659	4.32922	4.32557	4.84434	3.74659	3.74659	3.74659	4.07726	3.74659	4.15104	3.74659	4.1287	3.74659	3.74659	3.74659	3.74659	3.74659	3.74659	3.74659	3.74659	3.74659	4.10191	3.74659	3.74659	3.74659	4.45465	3.74659	4.25706	4.75044	3.74659	3.74659	3.74659	4.08915	4.2296	4.34931	3.74659	3.74659	3.74659	3.74659	3.74659	3.74659	3.74659	4.11062	4.04229	3.74659	3.74659	3.74659	3.74659	3.74659	3.74659	3.74659	3.74659	3.74659	3.74659	4.08665	3.74659	4.44697	4.91382	4.45314	3.74659	3.74659	3.74659	3.74659	4.16877	3.74659	3.74659	3.74659	3.74659	4.31287	4.15377	4.10786	3.74659	3.74659	3.74659	3.74659	3.74659	3.74659	3.74659	3.74659	3.74659	4.21459	4.26972	4.46165	3.74659	3.74659	3.74659	3.74659	3.74659	3.74659	4.14178	3.74659	4.23051	3.74659	4.3503	4.29505	4.43983	4.45109	4.19481	4.63125	4.40785	4.49905	3.74659	3.74659	3.74659	3.74659	4.44747	4.79259	4.30371	4.44978	4.23091	3.74659	4.52176	4.35089	4.53143	4.26489	3.74659	3.74659	3.74659	3.74659	3.74659	4.70169	4.62874	4.8756	5.26705	5.08293	5.15616	4.96037	5.30124	4.94235	5.37043	5.81344	3.74659	4.27491	3.74659	3.74659	3.74659	3.74659	3.74659	4.17523	4.11307
GRMZM2G009091	8.14934	9.13225	9.16313	7.66016	7.43276	7.76118	8.49219	8.23714	7.99181	7.45389	9.0266	8.04193	7.2231	7.92547	8.34408	8.64874	7.5662	7.67042	8.06005	7.95554	8.06125	8.60652	8.24766	7.81478	7.98633	8.34384	8.52229	7.57543	7.65394	8.14751	8.42521	8.40092	9.23197	9.61261	7.87723	8.03092	7.95429	8.02669	8.03403	8.02494	7.33802	8.00192	7.98493	7.77702	8.33785	7.1195	7.64869	7.65778	7.96334	8.66033	8.10268	7.69523	9.03496	9.15703	9.31645	7.47701	7.33218	7.67507	7.66906	8.17776	7.51342	7.90174	8.51598	7.57883	7.99418	7.92829	8.11476	8.33223	7.88081	7.92836	8.11115	9.15501	9.37821	8.47451	9.38702	8.75709	9.46792	9.05013	8.43357	8.36599	8.29851	7.53553	8.36336	8.24692	9.11597	8.17238	8.58048	8.37571	7.84189	8.1836	8.31045	7.51741	7.85511	7.72363	7.32356	9.37874	7.80992	7.73378	8.99636	9.20279	8.90298	8.28918	8.16271	8.52093	7.34754	7.4914	8.3109	8.04076	7.51317	7.3573	7.89765	7.99551	8.98127	9.1696	9.08376	9.11395	9.20748	9.40934	8.29083	8.98327	9.17027	9.45581	8.41669	8.11029	8.34734	7.72239	7.54289	7.79081	8.62715	8.87725	8.34453	7.54125	8.23294	8.37941	8.65629	9.02657	8.8995	8.89361	8.18062	9.0474	8.34648	8.50198	8.07243	8.4045	8.99663	8.81302	9.0956	8.1293	8.18656	8.46521	7.98419	8.15526	8.03717	8.3637	8.32776	8.02723	8.14664	8.70477	8.89011	8.52179	8.65215	8.29124	8.98292	8.73014	9.12768	9.1552	8.7295	7.66239	7.83137	8.00198	7.44218	8.05508	7.43984	8.03119	7.85422	7.73803	8.03738	7.78043	8.14109	8.64852	9.03073	8.68923	7.63967	8.69444	9.02104	8.58657	8.17817	8.48696	8.69546	8.95404	8.15142	8.86338	8.39959	7.66093	7.69676	8.15642	8.20236	8.89181	8.69073	8.38233	8.53057	8.44714	7.09306	7.23077	8.47081	7.94472	9.21214	8.85361	8.04226	8.0923	8.71763	8.68093	8.62698	7.76218	7.95409	8.34693	8.41919	7.55324	8.10107	8.13414	8.44725	8.41645	7.62598	8.75576	7.81411	7.80582	8.02989	7.77611	8.69603	8.58186	7.82179	7.53289	8.05335	7.75955	8.30623	8.20369	8.08498	8.2903	7.85508	8.26745	8.4296	8.4179	7.37019	8.80946	7.16182	8.01884	7.99141	9.40431	9.15581	7.51158	7.49776	7.74085	8.15623	7.73461	9.02358	7.84429	7.90783	7.93034	7.7916	8.05422	8.26308	8.30198	7.44974	7.40335	7.90094	9.29907	8.00236	8.99924	8.51191	8.51612	7.46986	7.72529	8.48481	8.32914	8.57359	8.58469	8.80552	8.55097	7.91933	7.94084	8.58734	8.75517	9.0237	8.82763	7.87593	7.99062	8.37905	8.64487	7.88643	8.2781	8.0522	7.88183	8.33383	8.49011	8.88517	8.72784	8.7817	8.48352	7.27211	7.51284	7.45897	7.72107	8.21703	8.2544	8.51454	8.22949	7.59785	7.36729	7.97313	7.69512	8.82187	8.84185	7.50844	7.40781	8.17959	8.125	8.01865	8.13601	8.07195	8.20069	7.57255	7.39849	7.45579	7.81869	8.90092	8.83352	7.9833	7.76296	7.70579	7.75911	8.45742	7.83746	7.37273	7.35036	7.90789	7.33229	8.3811	7.96931	7.62539	7.95968	7.93476	8.14396	8.32114	8.1224	7.60064	6.97987	7.13235	7.68231	9.07793	8.73582	7.62854	7.85687	7.69623	8.02481	7.46284	8.06876	8.08055	8.26072	8.13787	8.07671	8.11972	8.33841	7.31491	7.4264	7.5231	7.84492	9.11009	8.64492	6.94211	7.94944	7.59766	7.99693	7.35413	7.89006	7.88301	8.20409	7.84686	8.09571	8.54394	8.08343	7.61565	7.65477	8.11786	8.10236	8.08266	8.04823	7.73569	7.87016	7.78056	7.92749	8.76385	8.35213	7.80319	7.8493	8.11203	8.32853	9.18228	8.81406	7.55922	7.7675	7.33538	7.67732	7.61778	7.59464	7.74333	7.81376	8.04787	7.88244	8.08713	6.9974	7.40741	7.14942	8.11331	8.37661	8.06959	8.39146	8.547	8.42598	6.98656	7.03619	7.02482	6.66926	7.39534	6.96312	7.30897	7.8826	7.53741	8.16297	7.95199	7.97422	7.77198	8.13029	7.27427	8.74118	8.85237	8.64057	8.70354	9.00009	8.5557	8.20941	8.1357	7.80701	6.8813	7.35827	7.01862	7.25519	7.7775	7.55622	7.25234	8.09262	7.44738	7.79439	7.53772	7.61891	7.48525	7.85313	7.5767	8.47502	8.96643	8.72667	8.00213	7.95765	7.96526	7.79945	7.47545	7.53091	7.46643	8.09348	8.07353	9.29073	9.01289	8.54281	9.30739	8.86811	8.57971	9.29789	8.93006	9.09627	8.75959	7.98319	8.16085	6.58529	8.00204	7.09041	7.86057	7.90117	7.82179	7.44394	8.03978	8.06577	8.9288	9.02954	9.05387	8.04062	7.85138	7.99844	8.45314	8.14942	8.31876	8.83052	9.11619	8.87779	8.08858	8.03428	8.01984	7.72191	7.81377	8.03731	8.1624	7.86383	8.18218	8.81482	9.04871	8.61475	8.9434	9.04437	8.92386	8.9029	9.05151	8.8221	7.74477	7.96828	7.11639	7.73438	7.52372	8.07243	8.04595	7.94555	7.7221	8.2635	8.09432	7.80064	8.58136	7.9893	8.13122	8.12531	8.28552	8.35935	8.13889	9.10341	8.44053	8.42171	7.54788	7.56332	8.35133	8.29788	8.76461	8.81239	8.34094	8.29249	7.53122	7.72823	7.6559	8.00347	8.677	8.90798	8.26203	8.1045	9.09358	8.86894	7.4864	8.06954	7.4586	7.49033	7.43098	7.89604	8.83641	9.22389	8.92111	8.73363	7.72474	7.65557	7.93224	8.10329	8.91423	8.91454	8.83849	8.44302	7.93194	7.56029	7.83592	7.97752	8.81303	8.97182	8.12115	7.97346	8.60061	8.10086	8.03145	7.82423	7.97646	8.35784	7.39213	7.63815	7.49888	7.95662	8.80114	9.03594	7.51794	7.54767	7.78502	7.79492	8.92718	8.52834	7.86488	7.5307	7.70447	7.97714	8.48922	7.78056	7.90703	7.72955	7.89708	7.94988	8.79019	8.5485	7.73459	7.53418	7.63666	8.20872	9.5867	9.24753	7.58959	7.72045	7.41769	7.48948	7.01234	7.30879	7.71213	7.64205	7.63269	7.56493	8.34857	8.22043	7.33329	7.4204	7.65506	8.09417	8.77403	8.96868	6.84988	7.26757	7.41855	7.52311	7.42619	7.5475	7.76026	7.82224	7.32904	7.80711	8.25074	8.16691	7.31745	7.08988	7.63131	7.93535	7.2959	7.54789	7.40675	7.79102	8.13368	7.98436	8.01808	8.20493	7.1718	7.47796	7.91216	8.22125	8.9554	9.38792	7.59202	7.49243	7.25495	7.44959	7.92593	7.87813	8.11052	7.98168	7.85837	7.79756	8.21892	7.24434	7.14334	7.48792	8.07376	8.26843	7.94701	8.66243	8.77665	8.68081	6.46039	6.98752	7.03554	7.6038	7.56835	7.24895	7.79646	7.84445	7.72045	8.20264	8.00666	7.60773	7.88227	7.91281	7.73601	8.88419	8.94144	8.84724	9.04116	9.04839	8.68763	8.34931	8.10965	7.87233	7.26482	7.6113	7.71264	7.50681	8.14837	8.09272	7.66979	8.11313	7.86864	7.38119	7.32721	7.39785	7.29609	7.62223	7.27486	8.522	8.80375	8.48485	8.31696	8.13981	7.94973	6.94024	7.41154	7.13609	7.72604	7.90861	7.8453	8.3693	8.51491	8.40148	8.6391	8.71349	8.73435	8.3669	9.01267	8.55112	8.34346	8.07539	8.08074	7.02822	7.20271	7.25584	7.02732	7.73884	7.39239	6.82568	7.39157	7.34138	8.21435	8.66392	8.80603	8.41893	8.01096	8.09985	8.64486	8.02251	8.33134	8.67102	8.72721	9.07576	7.86782	7.48186	7.79941	7.86709	7.18395	7.92444	8.10237	7.93906	7.9884	8.72928	8.69452	8.96884	8.78774	8.66831	9.03438	8.59189	8.79415	8.95123	7.20523	6.80224	7.76298	7.88495	7.62971	7.74622	6.83941	7.67134	7.19658	8.03499	7.97639	7.71262	7.88084	7.8383	8.37424	7.53035	8.1223	8.17599
GRMZM2G009097	4.67047	3.74659	3.74659	6.33584	7.19758	4.99022	4.43027	4.35162	3.74659	7.42245	3.74659	7.27929	10.2964	9.74332	6.95266	6.44528	7.8844	8.01784	5.86129	4.90399	7.08383	6.90702	6.4408	9.10633	9.05964	7.27847	6.67063	7.94557	8.02286	5.38901	6.37019	5.15425	5.16565	3.74659	8.35419	8.45925	8.30509	9.6042	6.9884	7.42443	7.48579	8.59894	7.909	8.17676	7.62723	7.96295	7.04256	7.65778	5.25383	5.11903	4.72228	7.26216	3.74659	3.74659	4.63992	7.17313	8.46432	8.7031	4.97155	3.74659	6.64748	5.00767	5.7238	8.78881	4.15245	7.03863	7.35994	6.9679	9.62825	9.54088	9.50077	5.2107	3.74659	5.56348	4.24523	4.82017	3.74659	3.74659	4.55307	4.45863	4.35781	6.46155	3.74659	4.15365	3.74659	4.22918	3.74659	3.74659	3.74659	4.34608	3.74659	8.22759	7.95336	7.97617	6.43857	3.74659	6.75015	5.46327	4.24034	3.74659	3.74659	4.4764	3.74659	3.74659	6.94853	7.85747	5.70441	6.29374	6.86997	4.95565	5.06549	4.2262	3.74659	3.74659	4.33751	3.74659	3.74659	3.74659	5.91938	3.74659	3.74659	3.74659	4.10489	4.67376	5.02051	4.70714	4.69008	6.16735	4.15605	4.3611	4.33825	7.69775	3.74659	4.11369	3.74659	3.74659	3.74659	4.13878	6.09542	4.13183	4.82112	4.56646	6.02881	5.0633	3.74659	3.74659	3.74659	5.34086	6.74932	4.56621	7.79717	4.47695	6.52869	4.38696	4.66364	5.80468	3.74659	3.74659	3.74659	4.56537	3.74659	6.82737	3.74659	3.74659	3.74659	3.74659	4.09777	7.14838	7.80685	7.27447	6.81849	7.57323	7.64217	7.19279	7.03372	7.18552	6.79499	3.74659	4.54972	4.03327	4.03508	3.74659	7.51494	4.37441	4.26177	4.30372	5.46755	5.44224	5.44969	4.3451	6.87312	6.69764	7.09123	7.79537	8.01315	4.52928	5.63488	5.73349	6.52669	7.81042	6.54095	7.95483	9.17248	9.17139	5.85299	4.97814	3.74659	4.33297	6.49657	6.1527	6.02125	6.62079	5.44616	6.85297	6.31101	6.87533	6.54283	7.64234	7.44791	6.61645	5.78359	5.54944	7.23721	5.00046	7.0039	9.27294	6.96424	8.90197	7.31831	6.69549	8.49618	8.75015	5.57707	5.53157	6.1929	6.41505	6.13384	5.99302	8.38182	8.27991	6.64251	7.21704	7.12549	5.07785	8.12364	5.63733	5.40795	3.74659	5.11587	6.8705	6.75949	7.95367	7.67153	6.13888	5.1448	7.85144	7.53033	6.87063	8.30777	8.12206	7.29723	6.72486	7.75627	7.79263	5.95646	4.23973	7.10019	5.51233	7.35866	7.28087	8.59846	8.11711	5.81628	5.78722	5.37613	5.15583	8.11565	7.61255	8.80218	8.59567	6.18356	5.83287	3.74659	3.74659	7.63639	7.13822	5.1765	5.16619	9.22877	7.62824	9.16395	8.71041	6.37802	6.22416	4.23788	4.3846	7.21945	7.19644	8.60487	8.88657	6.08705	6.14746	6.80755	7.06226	8.08723	7.56629	8.54753	8.68907	6.11424	5.9154	3.74659	4.42159	8.19737	7.7868	6.24011	5.76307	7.36202	7.40995	8.18877	7.80626	8.87723	8.83335	7.69564	5.6189	3.74659	4.74187	7.82636	10.201	7.67216	9.39138	7.51897	8.13103	8.8311	9.3842	5.99097	6.10839	7.07325	6.89525	7.4598	8.28995	9.15833	8.67221	8.02893	8.2429	9.15904	9.38789	5.61549	5.87886	3.74659	3.74659	8.49103	7.42006	8.59024	8.60452	9.0448	9.37425	7.30973	6.85086	8.17644	7.75883	8.88586	8.06356	9.38277	8.81261	6.37708	5.99481	3.74659	3.74659	8.32426	8.262	4.31147	4.46064	4.38872	8.10373	7.9195	7.77725	9.97443	9.3125	7.04789	8.35124	9.32467	8.92397	5.51385	5.32601	7.56354	8.01814	8.93583	10.1358	7.94149	7.86077	7.17757	6.8174	9.31106	9.04318	5.80207	4.99294	4.2391	4.86676	9.60385	9.5956	9.1671	8.97175	8.35427	7.4836	9.34665	9.49879	8.45843	8.25025	7.86083	9.19398	7.88409	8.54971	5.4345	5.30632	5.82746	3.74659	4.23484	3.74659	8.69778	8.10477	9.36247	4.51513	4.42262	5.83969	3.74659	4.66875	6.14201	8.29764	8.51613	8.81102	10.0603	9.81379	8.86973	3.74659	3.74659	3.74659	3.74659	3.74659	4.92458	5.07037	5.2427	4.78982	8.41586	4.48338	7.38615	5.31448	4.96624	4.33992	5.02183	4.14381	4.46963	8.79144	6.63005	9.3005	5.03089	4.43432	7.34205	3.74659	3.74659	3.74659	5.37706	5.39502	4.80479	10.1312	6.59145	8.43712	4.92352	4.32867	10.3462	3.74659	3.74659	3.74659	3.74659	3.74659	3.74659	3.74659	3.74659	3.74659	4.90109	5.41215	4.76409	8.05776	5.88804	6.91026	4.42954	4.13027	4.75197	4.39671	6.66253	4.25161	3.74659	3.74659	3.74659	5.5351	6.58599	6.54469	5.36551	5.71256	5.66043	3.74659	4.14005	4.1418	7.61746	7.63985	7.82657	7.49047	7.45889	7.86977	6.58669	7.00414	7.02215	4.17233	3.74659	3.74659	4.21524	3.74659	3.74659	3.74659	3.74659	3.74659	8.43699	8.43216	8.84363	7.93895	8.16461	7.79157	8.04595	8.00904	8.13283	3.74659	4.24617	4.57031	5.26936	3.74659	4.07905	4.3885	4.13831	4.27884	7.0849	4.11745	7.47561	7.51694	8.05346	7.9108	5.65301	5.5562	4.42903	4.96186	7.83734	7.82743	8.24691	8.51333	5.85997	5.73615	3.74659	3.74659	6.4639	6.99267	4.53245	5.01315	8.80457	8.02381	8.60422	8.78061	5.98669	5.96922	3.74659	3.74659	6.66708	6.7715	8.2506	8.19017	5.43648	6.0112	5.0809	5.33488	6.94688	7.14733	7.92678	8.41841	6.13025	5.81284	3.74659	4.41329	7.10362	7.43853	5.45067	5.60741	7.79861	6.94433	7.89218	7.43489	8.07273	8.42011	7.64355	5.45903	4.36879	4.26276	8.15916	9.9985	7.73829	9.50506	7.07485	6.69599	7.96485	8.78561	6.18526	5.60627	6.51531	7.94801	7.44423	7.77472	9.44685	9.369	7.12429	7.40628	8.57674	8.66486	7.75902	5.93961	3.74659	3.74659	7.54738	7.87597	8.84097	9.16413	9.24141	9.99757	7.36759	6.81421	8.01259	7.65497	8.33625	8.68569	8.73462	8.8476	6.41875	5.67187	3.74659	3.74659	7.52659	8.16482	5.27239	5.36979	4.66763	4.55355	7.8117	8.20895	10.2373	9.508	7.69848	6.77778	8.93287	9.02725	5.86336	5.12905	7.68669	8.65192	9.20319	8.88798	7.17804	7.01346	7.88173	7.88684	9.0634	9.25589	5.39144	5.24361	4.45335	4.30067	8.92792	9.05352	9.48312	9.9178	7.33455	8.76752	8.18013	9.3217	8.72437	8.84456	8.20872	9.10648	8.09047	9.23019	5.84541	5.25264	5.56788	3.74659	3.74659	3.74659	8.65161	8.72277	8.91979	5.57606	5.32337	7.60919	4.97206	5.42747	4.57158	8.03755	8.28932	8.62117	10.3564	10.3802	9.8255	4.07539	3.74659	4.49662	4.17032	3.74659	3.74659	4.43477	4.75813	4.93413	6.80362	4.52382	5.42906	5.99396	3.74659	4.67187	5.33055	4.68627	4.31752	9.29352	9.50311	9.01687	9.02707	7.31927	7.11169	4.34033	4.49603	4.42588	4.68982	4.84112	4.53601	8.86182	8.57914	8.71205	5.87496	5.68142	5.99519	3.74659	5.28202	4.43427	3.74659	3.74659	3.74659	4.23088	3.74659	3.74659	4.77571	5.13313	4.96159	8.7935	7.07814	8.47216	5.07499	5.03012	4.45029	5.12313	5.48739	4.80955	3.74659	4.17502	4.60624	5.82907	6.83587	5.94969	5.18934	5.98785	5.55176	3.74659	4.15497	4.69501	6.04331	8.29372	6.69127	6.07485	8.53998	6.87894	5.292	7.77168	5.72554	3.74659	4.93481	4.53329	3.74659	4.96692	3.74659	3.74659	3.74659	3.74659	9.12963	9.04549	8.38404	8.50219	8.02455	8.6387	8.34917	8.34298	8.66996	4.88448	4.78649	4.52839	4.09401	4.76843	4.65709	3.74659	4.73603	4.70131
GRMZM2G009103	6.29755	6.0741	5.76682	5.88407	5.92864	7.0589	6.09223	6.85449	6.03927	6.88856	4.98047	6.8275	9.18857	9.14887	7.22835	6.96795	6.61263	6.57605	5.27623	5.14682	6.91728	6.31376	6.27125	8.89496	8.9387	7.03355	7.03019	6.48915	6.47991	5.14664	6.26566	5.55097	6.80281	5.84429	7.17527	7.32805	6.51396	7.69118	6.76577	7.50503	5.90332	8.14555	7.384	7.34389	7.4594	6.82532	5.9829	6.59876	7.05208	8.12566	7.50339	6.11483	7.1012	6.11804	6.60899	6.92703	7.08779	7.57665	6.84288	5.63438	6.02	6.6014	5.63491	7.22755	6.26488	6.45689	6.77159	6.65017	7.69933	8.00575	8.28695	5.35154	5.13981	5.10303	5.50985	5.85747	4.75282	5.97691	5.66828	5.18375	5.98001	6.88364	5.6953	5.68094	6.1677	6.38923	6.49725	6.87934	7.38402	6.59538	6.61961	6.78308	6.91144	7.06944	6.33514	7.33316	5.94248	6.06312	6.35396	6.09622	6.79098	5.93863	5.95514	5.84228	5.78193	6.64081	5.87737	5.60744	6.31843	6.51554	6.20605	7.18367	5.37445	5.77775	5.82742	5.79781	5.93467	6.3585	5.82066	6.83544	6.44341	6.41089	5.93918	5.86225	6.25251	6.60782	6.94875	6.51445	7.57186	5.14345	7.43855	6.58704	7.42452	7.55103	6.37945	5.51411	6.23618	6.2936	6.66609	4.40998	6.32461	5.83504	6.5649	5.6913	6.13961	6.26698	5.74843	6.18409	6.73572	5.60692	6.81237	6.27098	6.86905	6.11422	5.71654	6.57551	5.67321	6.2536	5.88434	7.33908	6.61726	6.36187	6.02034	7.32589	6.51879	5.83274	6.31716	6.03993	6.40853	6.43507	6.52908	6.71976	6.566	6.12449	6.82607	6.77632	6.11601	7.71198	6.98225	8.66564	7.44215	8.48186	6.39317	8.12014	7.19683	7.9837	5.5179	4.79005	6.88247	4.51567	6.19966	6.28565	6.74821	6.45346	6.35191	4.74918	4.48659	5.56386	6.56908	7.01354	6.32118	7.01344	7.21645	6.83755	5.07797	5.03462	6.07863	5.71834	5.79393	5.82778	5.82118	5.40177	5.87226	7.18375	7.2971	6.81014	6.20452	6.16934	6.49209	5.69862	5.26525	6.69973	5.99803	6.02441	6.05887	7.8542	6.72636	8.44415	6.70769	6.85818	6.36959	6.87582	4.70666	4.86476	6.69515	7.01621	5.80421	5.82098	8.19456	8.49105	6.43558	6.745	6.4339	5.83211	6.36619	5.36507	5.494	6.4828	6.35102	6.45358	6.17327	6.71732	6.7534	6.51561	5.75963	6.50591	8.20635	7.42744	7.91832	8.07616	6.56815	6.58673	7.13597	6.6036	6.0713	5.09824	5.41428	5.47426	6.29916	6.13587	6.39509	6.04903	4.94518	5.12353	5.61602	5.70108	6.77763	6.97524	7.01616	6.05768	5.36957	3.74659	6.34672	6.55467	5.58987	6.58852	5.49717	5.42597	7.58587	7.4964	7.38289	7.0541	5.87973	4.84478	7.0309	6.64021	6.59685	6.81526	6.63329	6.85798	4.71326	5.12963	6.18387	6.83269	6.67537	7.45495	6.81285	6.59974	5.02552	5.39306	6.43656	5.6947	6.58968	6.35099	6.29213	6.32898	7.25674	7.66283	7.4172	7.34799	7.12001	7.29812	5.9303	5.38702	6.68093	6.40129	6.61895	8.4156	6.69106	8.65359	7.37545	7.66454	7.14847	6.91849	4.41493	5.096	6.76423	6.65186	6.54379	7.66718	8.61137	8.03895	7.35958	7.27779	7.44844	7.15223	5.45067	5.47403	7.59963	6.69737	6.79703	6.55037	6.95828	6.85506	7.14218	7.11449	6.64708	7.05073	8.51408	7.67612	7.44191	7.85492	7.36637	7.04806	6.27059	5.53621	6.62768	6.02981	7.52995	7.34508	7.04193	6.13216	6.92276	6.3447	6.54273	6.63259	8.6119	8.89532	7.36805	7.84724	6.8642	6.6883	5.18956	4.77427	6.49438	6.59121	8.77789	9.02464	7.69897	7.42085	7.78092	7.30892	7.13358	6.24806	5.4135	4.93243	7.70881	6.51134	7.11661	7.07769	6.77342	6.1994	7.40821	5.61431	8.5643	8.48281	7.6099	7.29985	7.74034	7.49083	5.65007	5.82815	5.35988	5.57757	5.42443	7.47673	7.05071	7.35433	6.76634	7.13381	7.12567	7.08771	5.90339	6.23812	6.24382	6.14613	5.6937	6.50086	6.56465	7.08661	8.4227	7.52754	6.6773	6.44347	5.55258	6.5864	7.15586	5.81519	7.58944	5.95912	6.21684	5.95227	6.82321	6.5373	6.52011	6.87603	7.16356	6.48054	7.34415	6.81099	7.65482	7.34141	6.86423	7.11361	5.77591	6.83766	5.92302	6.33816	5.93357	7.56437	6.01433	6.44673	6.10534	7.97214	6.60893	6.55961	6.7991	7.02978	8.60591	5.9964	5.96043	6.45484	6.32053	5.6491	7.51748	6.93139	7.12935	7.81145	6.84566	6.26961	6.21713	6.78762	6.70345	6.97846	6.84768	7.29025	7.854	6.83255	6.56295	8.03861	6.12271	6.19388	5.90248	6.7075	6.60024	6.5851	6.52127	6.726	6.43594	6.5035	6.09622	6.29026	7.38288	7.46191	7.43201	7.38925	7.09652	7.26822	7.13015	7.29608	7.46904	6.05582	5.78491	6.83123	6.1292	6.17838	6.3796	6.64388	6.00957	7.20863	6.77315	6.96854	7.57055	6.78156	6.89846	6.75565	6.85519	6.81938	6.22097	8.13891	7.46109	7.92902	9.0366	7.92495	8.61564	7.93618	7.07719	7.60039	5.57579	4.77643	6.20397	6.15807	5.65965	5.40671	4.84193	4.7247	5.1272	5.23995	6.35788	6.93335	6.30012	5.9928	5.52891	4.62606	6.00167	6.6017	6.19389	7.14643	4.80028	5.23595	7.20267	7.16681	7.23741	6.89929	6.55823	5.50238	7.1155	5.86438	6.17643	6.438	6.20453	6.56461	5.11572	4.70376	5.13866	6.01835	6.48504	7.05511	6.7629	6.68247	4.84331	5.09523	6.29393	6.5467	6.19629	6.25662	5.45067	6.038	7.32448	6.99134	7.28705	6.99836	6.89637	6.98626	6.16579	4.77258	7.00145	6.85289	6.70276	8.0101	7.02803	8.64381	6.68426	6.84753	6.67527	6.79104	5.27383	4.81275	6.37031	6.40183	6.40667	6.98814	8.69394	8.60944	7.00686	7.06393	7.03686	6.68471	5.84876	5.65696	6.67127	6.13792	6.26687	6.17368	6.62939	6.85865	6.98418	7.01826	7.32443	6.88283	7.88164	7.88554	7.28262	7.268	7.58344	7.25767	6.24247	5.71539	6.36274	6.69862	6.93839	6.49242	7.17731	6.42325	7.16478	7.17549	6.70289	6.78619	8.29906	8.5745	7.14795	6.8967	6.66874	6.0635	5.24184	5.5429	6.39441	7.52939	8.36533	8.15857	6.68812	6.78359	6.8604	7.15837	6.88653	6.28769	5.79683	7.20098	6.60423	6.60207	6.96145	6.92953	7.18001	7.14924	6.64069	7.17804	7.59023	8.16772	7.47372	7.26833	7.07112	7.34936	6.4322	7.06134	7.59779	8.05116	7.43708	6.92188	6.5726	7.12757	6.86283	7.02467	6.89623	7.1715	6.33063	6.35437	7.09543	6.03797	6.79328	6.79947	6.74637	7.28797	8.31748	8.47528	8.13209	5.87754	6.06187	5.30785	5.96453	6.31264	6.16392	5.85736	5.69249	5.90837	6.22128	6.61232	6.36305	7.3516	6.98558	6.95017	7.44329	6.60362	7.15701	6.68534	7.29983	7.18515	6.70257	6.14316	6.58693	6.27712	5.42734	7.21329	5.38121	5.87024	6.37582	7.26626	6.91051	6.89689	7.31356	6.0465	6.43509	5.86528	5.52749	6.49365	5.42057	5.85184	6.39113	6.36954	6.73089	7.09702	6.14167	6.59696	6.49035	7.19513	6.53469	6.91251	7.0409	7.03403	6.80863	7.03202	6.78789	6.7271	6.36809	6.24302	5.69596	6.40509	6.81481	6.69306	6.53285	6.86304	6.82529	6.01937	6.50639	6.11568	6.75509	7.32494	7.10037	6.63434	7.41384	6.80096	6.2158	7.58211	6.63091	7.08154	6.08691	6.62439	6.80847	6.11986	5.45795	6.91694	6.4953	6.52652	7.64225	7.15278	7.00368	6.94956	6.82543	6.97849	7.84329	6.77376	7.4342	7.5539	7.42905	7.85836	8.6561	8.30932	8.41492	8.23731	7.81237	7.59329
GRMZM2G009117	4.86902	3.74659	3.74659	4.98142	5.81183	3.74659	3.74659	4.54271	4.8738	6.04867	4.40505	5.81276	8.11637	8.27307	5.76006	5.6601	6.46107	7.06488	5.27623	5.14682	5.33851	5.38833	5.49549	7.88903	7.86041	5.90388	5.41	6.95764	6.85161	5.62608	5.40067	4.71543	3.74659	3.74659	6.26223	6.42543	6.14135	7.18131	6.4173	6.91939	6.3577	8.02192	6.40528	6.5081	6.38046	6.5696	6.35072	6.24513	4.83547	4.21939	4.18955	6.36258	3.74659	3.74659	3.74659	5.46055	6.08253	6.31433	4.56193	3.74659	5.10926	4.65204	4.79141	5.89765	4.55054	5.51576	6.28185	5.60406	7.66557	8.13187	7.96522	4.4595	3.74659	5.33056	3.74659	3.74659	3.74659	3.74659	4.55307	5.07635	4.84422	4.89229	4.18286	4.15365	3.74659	3.74659	3.74659	3.74659	3.74659	4.34608	4.1483	6.19151	6.02625	6.36495	5.04846	3.74659	4.92094	5.30937	3.74659	3.74659	3.74659	4.76826	4.86423	4.9978	5.26764	6.15935	5.26326	5.51798	5.48935	4.25217	5.13192	4.2262	3.74659	3.74659	3.74659	3.74659	3.74659	3.74659	4.88788	3.74659	3.74659	3.74659	4.90652	5.30361	5.21836	4.58217	3.74659	5.04464	3.74659	3.74659	3.74659	5.70221	3.74659	4.11369	3.74659	3.74659	3.74659	5.58638	6.23025	4.28982	5.6898	4.82084	6.5649	5.16979	3.74659	3.74659	3.74659	5.49181	6.51413	5.60692	6.51017	5.36513	6.75092	5.44432	5.46171	6.51378	5.45263	3.74659	3.74659	3.74659	3.74659	5.76125	3.74659	3.74659	3.74659	3.74659	3.74659	6.4848	6.40853	6.99575	6.38577	6.8011	6.20305	7.00362	6.82607	7.12194	7.05876	3.74659	4.21424	3.74659	3.74659	3.74659	6.20369	3.74659	3.74659	4.20241	5.41501	4.8698	4.63438	4.3451	5.50951	5.46454	5.72795	6.93419	6.95322	5.20135	4.59806	5.23746	5.43724	6.20328	5.63517	6.34116	7.59091	7.69279	5.57262	5.40359	4.75672	3.74659	5.64669	6.02687	4.99335	5.72747	4.47354	6.08581	6.2109	5.86515	5.8044	6.53566	6.49209	5.76487	4.80847	3.74659	6.10326	3.74659	5.25926	7.10257	6.26993	7.78369	5.58541	6.03098	7.03687	7.05968	5.61035	5.41818	5.22906	5.42087	5.39634	5.4698	7.36017	7.61955	5.83175	5.5869	6.4339	4.265	6.46714	5.40514	5.17101	3.74659	3.74659	6.26786	6.01341	5.52465	5.91992	5.28036	4.25782	6.02354	6.74657	6.42831	6.8561	7.29305	5.86105	5.95137	6.76524	6.6187	5.53424	4.71917	5.96507	5.05998	5.3121	5.38814	7.03256	6.62057	4.73422	4.63669	5.28401	4.91161	6.19691	5.77029	6.93502	6.66857	5.45809	4.60545	3.74659	3.74659	5.92785	5.84129	4.62639	4.96568	6.79572	6.54977	7.07022	7.18041	5.39435	4.65022	4.58961	3.74659	5.66084	5.59649	7.38396	7.1616	5.77703	5.46109	5.17552	5.34102	6.22547	6.02702	7.25002	7.30464	5.94104	6.00411	3.74659	3.74659	6.56182	6.54384	5.40332	5.52402	5.86383	6.15722	6.28652	6.25926	7.27517	7.50614	6.69217	5.6807	3.74659	4.56444	5.78376	7.50304	5.68	7.73697	5.86508	6.72194	7.46717	8.25562	5.72123	5.86242	5.70975	5.92996	5.33317	6.53588	7.48303	7.47797	6.36092	6.08706	7.63629	7.76447	5.69031	5.87886	3.74659	3.74659	6.8273	6.15996	5.98478	5.75446	6.38421	6.93225	5.71989	5.76417	7.22464	6.79531	6.3569	6.68187	7.56095	7.70567	5.58498	4.84436	3.74659	3.74659	5.74973	5.65736	3.74659	3.74659	4.74994	5.74194	5.65525	6.15283	7.99181	8.20075	5.81373	7.00344	7.59654	7.21302	4.95766	4.88987	5.72313	5.91113	7.95529	8.56685	6.62132	6.89542	5.82819	5.66108	7.52289	7.01468	5.27486	4.5492	3.74659	4.86676	6.42588	6.27556	6.45853	6.10252	5.92354	5.3279	8.04453	7.9592	6.45021	6.91443	6.33724	7.65161	6.7944	7.31359	4.88586	4.90024	4.79982	3.74659	3.74659	3.74659	5.78328	5.09035	6.27456	3.74659	3.74659	5.06877	5.13188	4.16458	4.9821	5.91564	6.05517	6.67541	8.04847	7.63608	5.87533	3.74659	3.74659	3.74659	3.74659	3.74659	3.74659	4.81158	5.18388	4.95583	5.5455	4.48338	4.89753	4.72068	5.11879	4.1676	4.95297	4.77873	3.74659	6.50449	4.73923	6.3189	4.21375	4.30987	5.8308	3.74659	3.74659	3.74659	4.95256	5.46726	4.7075	7.56869	4.8388	5.57336	5.22349	4.56438	8.48378	3.74659	3.74659	3.74659	3.74659	3.74659	3.74659	3.74659	3.74659	3.74659	5.60023	5.6013	5.34944	5.43829	4.92385	4.96002	4.53282	3.74659	3.74659	4.20822	5.61014	4.1046	3.74659	4.23838	3.74659	5.30736	6.28272	6.47458	5.55863	6.25108	5.98498	3.74659	3.74659	3.74659	7.01762	6.88558	7.06213	6.8265	7.11927	7.48588	6.30799	6.6204	7.04079	3.74659	3.74659	3.74659	3.74659	3.74659	3.74659	3.74659	3.74659	3.74659	7.10938	7.17378	7.2871	6.87796	7.10189	6.78801	7.13603	7.46525	7.3897	3.74659	3.74659	3.74659	4.46552	3.74659	3.74659	4.11922	4.29889	4.12401	5.9119	4.64302	5.69185	5.71331	6.72471	6.58647	4.20267	4.83521	4.62234	4.66389	5.83279	6.02495	6.6046	6.66632	5.21503	5.31509	3.74659	3.74659	5.60832	5.86592	4.65043	4.27742	6.48626	5.96897	6.75914	6.88658	5.07616	5.20714	3.74659	3.74659	5.50223	5.56601	6.71522	6.6623	5.26444	5.48845	4.47765	4.48522	5.07709	5.5184	6.65321	6.84646	5.83962	5.56056	3.74659	3.74659	5.66039	5.68332	5.12564	5.07266	6.86421	6.62351	5.88362	6.00626	6.69733	7.1552	6.7034	6.00901	3.74659	3.74659	5.88852	7.11923	6.33335	8.14139	5.04083	5.39989	6.7529	7.29446	5.63267	5.9818	5.43173	5.4832	5.66141	6.47066	7.71033	8.06537	5.63239	5.52619	6.46448	7.35773	5.68384	5.90283	3.74659	3.74659	5.99135	5.99026	6.06657	6.60893	6.45486	6.99446	6.04469	6.14248	7.18366	6.75102	6.05643	6.1913	6.93169	7.08805	5.17872	5.74359	3.74659	3.74659	5.33625	6.05775	3.74659	3.74659	5.29388	5.19271	5.85048	6.12935	7.83094	8.25259	5.51843	5.45514	6.90747	7.54755	5.96258	4.79375	6.34604	7.27535	8.07647	7.79938	5.98461	6.16419	5.60854	6.14079	7.08296	6.92416	4.57688	5.00823	4.24881	4.5255	5.93325	6.07566	6.77548	7.10288	5.94311	7.15526	7.20467	7.76315	6.40603	6.68099	6.01271	6.98601	7.07845	6.99489	4.89776	4.42255	5.04433	3.74659	3.74659	3.74659	5.7869	6.05955	6.56769	4.58124	4.12551	5.93758	4.91802	4.46484	5.24311	5.95606	5.79279	6.9876	8.10237	8.39281	8.17732	3.74659	3.74659	3.74659	3.74659	3.74659	3.74659	4.53879	5.26636	5.02872	5.25305	4.52382	5.0014	3.74659	3.74659	3.74659	5.19562	4.68627	4.64083	6.32069	6.81904	5.94665	6.34125	5.76705	6.18052	3.74659	3.74659	3.74659	4.82963	4.94692	5.27301	6.03225	6.23499	5.88214	5.6148	4.80366	5.18031	3.74659	3.74659	3.74659	3.74659	3.74659	3.74659	3.74659	3.74659	3.74659	5.10592	5.36486	5.31086	5.84314	4.96849	5.76977	4.35731	3.74659	3.74659	4.84141	4.86812	5.14927	3.74659	4.59436	4.13557	5.54476	6.58465	6.18372	5.32379	6.30542	5.52648	3.74659	3.74659	3.74659	5.76815	7.23429	6.65043	5.63099	7.38588	6.53692	5.292	7.0406	6.48139	3.74659	3.74659	3.74659	3.74659	3.74659	3.74659	3.74659	3.74659	3.74659	7.70365	7.86453	7.17816	7.41125	6.89927	7.41982	7.5943	7.64004	8.2513	4.1862	4.48969	4.14106	3.74659	3.74659	3.74659	3.74659	4.27061	4.37801
GRMZM2G009125	3.74659	3.74659	4.2907	3.74659	3.74659	3.74659	3.74659	3.74659	4.21648	3.74659	3.74659	3.74659	3.74659	4.07429	3.74659	3.74659	3.74659	3.74659	3.74659	4.33681	3.74659	3.74659	3.74659	3.74659	3.74659	3.74659	3.74659	3.74659	3.74659	3.74659	3.74659	3.74659	3.74659	3.74659	3.74659	3.74659	3.74659	4.0397	3.74659	3.74659	3.74659	3.74659	3.74659	3.74659	3.74659	3.74659	3.74659	3.74659	3.74659	3.74659	3.74659	3.74659	3.74659	4.50221	3.74659	3.74659	3.74659	3.74659	3.74659	3.74659	3.74659	3.74659	3.74659	3.74659	3.74659	3.74659	3.74659	3.74659	3.74659	3.74659	3.74659	6.15262	6.79996	3.74659	6.77367	5.58479	5.89507	5.8031	3.74659	3.74659	3.74659	3.74659	3.74659	3.74659	5.24593	3.74659	3.74659	3.74659	3.74659	3.74659	4.1483	3.74659	3.74659	3.74659	3.74659	4.61562	3.74659	3.74659	6.26478	5.36352	6.0478	3.74659	3.74659	3.74659	3.74659	3.74659	3.74659	3.74659	3.74659	3.74659	3.74659	3.74659	7.26832	9.12983	7.75951	5.93005	7.57575	4.7496	3.74659	3.74659	4.77502	4.2928	3.74659	3.74659	3.74659	3.74659	3.74659	3.74659	3.74659	3.74659	3.74659	3.74659	3.74659	3.74659	6.41164	7.49618	6.61113	3.74659	3.74659	3.74659	4.13417	3.74659	4.15003	3.74659	6.98978	7.46578	7.32555	3.74659	3.74659	3.74659	3.74659	3.74659	3.74659	4.20124	3.74659	3.74659	3.74659	9.73594	10.7046	8.88495	7.13291	3.74659	9.10294	7.07747	5.20987	7.46259	9.5811	3.74659	3.74659	3.74659	3.74659	3.74659	3.74659	3.74659	3.74659	3.74659	4.32682	3.74659	3.74659	3.74659	3.74659	3.74659	3.74659	3.74659	3.74659	3.74659	3.74659	3.74659	5.44969	3.74659	4.71627	3.74659	3.74659	3.74659	3.74659	3.74659	3.74659	3.74659	3.74659	3.74659	3.74659	3.74659	3.74659	3.74659	3.74659	3.74659	3.74659	3.74659	3.74659	3.74659	3.74659	3.74659	3.74659	3.74659	3.74659	3.74659	3.74659	3.74659	3.74659	3.74659	3.74659	3.74659	3.74659	3.74659	3.74659	3.74659	3.74659	3.74659	3.74659	3.74659	3.74659	3.74659	3.74659	3.74659	3.74659	3.74659	3.74659	3.74659	3.74659	3.74659	3.74659	3.74659	3.74659	3.74659	4.02069	3.74659	3.74659	3.74659	3.74659	3.74659	3.74659	3.74659	3.74659	3.74659	3.74659	3.74659	3.74659	3.74659	3.74659	4.41141	3.74659	3.74659	3.74659	3.74659	3.74659	3.74659	3.74659	3.74659	3.74659	3.74659	3.74659	3.74659	3.74659	3.74659	3.74659	3.74659	3.74659	3.74659	4.13914	3.74659	3.74659	3.74659	3.74659	3.74659	3.74659	3.74659	3.74659	4.09401	3.74659	3.74659	3.74659	3.74659	3.74659	3.74659	3.74659	3.74659	3.74659	3.74659	3.74659	4.16186	3.74659	3.74659	3.74659	3.74659	3.74659	3.74659	4.12676	3.74659	3.74659	3.74659	4.26002	4.42159	3.74659	4.14615	3.74659	3.74659	3.74659	4.14793	4.30803	4.15133	3.74659	3.74659	3.74659	3.74659	4.18173	3.74659	3.74659	3.74659	3.74659	3.74659	3.74659	3.74659	3.74659	3.74659	3.74659	4.16696	3.74659	3.74659	3.74659	3.74659	3.74659	3.74659	3.74659	4.12558	3.74659	3.74659	4.09967	3.74659	3.74659	3.74659	3.74659	3.74659	4.18839	3.74659	3.74659	3.74659	3.74659	3.74659	3.74659	3.74659	3.74659	3.74659	3.74659	3.74659	3.74659	3.74659	4.33463	3.74659	3.74659	3.74659	3.74659	3.74659	4.38872	3.74659	3.74659	3.74659	3.74659	3.74659	3.74659	3.74659	3.74659	3.74659	3.74659	4.11664	3.74659	3.74659	3.74659	3.74659	3.74659	3.74659	4.07653	3.74659	3.74659	4.09635	3.74659	3.74659	3.74659	3.74659	3.74659	3.74659	3.74659	3.74659	3.74659	3.74659	3.74659	3.74659	3.74659	3.74659	3.74659	3.74659	3.74659	3.74659	3.74659	3.74659	3.74659	3.74659	3.74659	4.23441	3.74659	3.74659	3.74659	3.74659	3.74659	3.74659	3.74659	3.74659	3.74659	3.74659	4.1155	3.74659	3.74659	3.74659	3.74659	3.74659	6.57717	4.67006	3.74659	5.62409	4.17318	3.74659	3.74659	3.74659	3.74659	3.74659	4.3733	3.74659	4.21931	3.74659	3.74659	3.74659	3.74659	3.74659	3.74659	3.74659	3.74659	3.74659	3.74659	4.20603	7.13561	3.74659	3.74659	4.06355	3.74659	3.74659	3.74659	3.74659	3.74659	4.15957	3.74659	5.84038	7.85742	7.19751	4.24643	6.82036	5.19474	3.74659	3.74659	4.19636	3.74659	4.05232	3.74659	3.74659	3.74659	3.74659	3.74659	3.74659	3.74659	3.74659	3.74659	3.74659	4.45727	6.99778	5.66938	3.74659	3.74659	3.74659	3.74659	4.21315	4.09854	6.03169	6.4268	7.60875	4.34135	4.24903	3.74659	3.74659	3.74659	3.74659	3.74659	3.74659	3.74659	9.54079	8.90516	9.81944	7.21449	6.98137	7.45208	4.87269	5.85794	5.80034	3.74659	3.74659	3.74659	3.74659	4.06626	3.74659	3.74659	3.74659	3.74659	3.99231	3.74659	3.74659	3.74659	3.74659	3.74659	3.74659	3.74659	3.74659	3.74659	3.74659	4.14866	3.74659	3.74659	3.74659	3.74659	3.74659	3.74659	3.74659	3.74659	3.74659	3.74659	3.74659	3.74659	3.74659	3.74659	3.74659	3.74659	3.74659	3.74659	3.74659	3.74659	3.74659	3.74659	3.74659	3.74659	3.74659	3.74659	3.74659	3.74659	3.74659	3.74659	3.74659	3.74659	3.74659	3.74659	3.74659	3.74659	3.74659	3.74659	3.74659	3.74659	3.74659	3.74659	3.74659	3.74659	3.74659	3.74659	3.74659	3.74659	3.74659	3.74659	3.74659	3.74659	3.74659	3.74659	3.74659	3.74659	3.74659	4.07098	4.09411	4.09311	3.74659	3.74659	3.74659	4.07411	3.74659	3.74659	3.74659	3.74659	3.74659	4.0937	3.74659	3.74659	4.10272	3.74659	3.74659	3.74659	3.74659	3.74659	3.74659	3.74659	3.74659	3.74659	3.74659	4.07331	3.74659	4.18235	3.74659	3.74659	3.74659	3.74659	3.74659	3.74659	3.74659	3.74659	3.74659	3.74659	3.74659	3.74659	3.74659	3.74659	4.13676	3.74659	3.74659	3.74659	3.74659	3.74659	3.74659	3.74659	4.04737	3.74659	3.74659	3.74659	3.74659	3.74659	3.74659	3.74659	3.74659	3.74659	3.74659	3.74659	3.74659	3.74659	3.74659	3.74659	3.74659	3.74659	3.74659	4.24881	3.74659	3.74659	3.74659	3.74659	3.74659	3.74659	3.74659	3.74659	3.74659	3.74659	3.74659	3.74659	3.74659	3.74659	3.74659	3.74659	3.74659	3.74659	4.24197	3.74659	3.74659	3.74659	3.74659	3.74659	3.74659	3.74659	4.15811	4.12619	3.74659	3.74659	3.74659	4.08467	3.74659	3.74659	3.74659	3.74659	7.36718	7.52594	8.5417	5.26648	5.36225	6.82046	3.74659	3.74659	3.74659	3.74659	3.74659	3.74659	3.74659	3.74659	4.16604	3.74659	3.74659	4.15161	4.11178	3.74659	3.74659	3.74659	3.74659	3.74659	5.5997	6.73675	6.218	3.74659	3.74659	3.74659	3.74659	3.74659	4.08299	4.07492	3.74659	3.74659	8.52558	8.98559	7.21835	7.72457	8.20818	6.39113	3.74659	5.70652	4.6532	3.74659	4.1175	3.74659	3.74659	3.74659	3.74659	3.74659	3.74659	3.74659	4.14178	3.74659	3.74659	7.05625	8.78598	9.07402	4.34837	3.74659	3.74659	3.74659	3.74659	3.74659	8.18057	8.77439	7.7442	4.25339	3.74659	3.74659	3.74659	3.74659	3.74659	3.74659	3.74659	3.74659	9.67506	10.4481	10.2088	8.98986	8.32493	9.30533	6.20049	6.99326	6.87277	3.74659	3.74659	3.74659	3.74659	3.74659	3.74659	3.74659	3.74659	3.74659	3.74659	3.74659	3.74659	3.74659	3.74659	3.74659	3.74659	4.05023	3.74659
GRMZM2G009136	11.1058	10.4138	10.5005	11.4442	11.7056	11.6598	11.7699	11.1969	11.5851	9.49644	9.78779	9.44457	9.16977	9.16119	9.91381	10.016	9.87151	10.0727	10.7391	10.9514	9.19438	9.20323	9.60518	8.83126	8.92953	9.54569	9.78901	10.3434	10.4467	10.9494	9.33218	11.1228	10.316	10.4798	9.26848	9.24969	10.2128	9.53342	9.69534	9.70362	9.86894	9.64259	9.65455	9.70847	9.6254	10.5737	10.7361	10.622	11.0889	10.8853	11.1838	9.77894	10.4606	10.5486	10.1534	11.5644	11.1363	9.96269	11.7039	11.9127	11.7204	11.4001	10.5553	11.1419	11.3884	9.76042	9.69791	9.78366	9.39169	9.74224	9.43975	10.5331	10.7038	10.4237	10.6017	10.7273	10.3665	10.7359	9.44205	9.45009	9.6934	10.9278	11.3412	11.4797	10.5233	11.5152	11.1191	11.079	10.6334	11.1243	10.9906	10.1885	10.6777	10.7876	11.3123	10.6569	11.0987	11.7509	10.8378	10.4931	10.3419	9.38769	9.60562	9.53291	11.803	11.2242	9.8404	9.99603	11.6007	11.7196	11.2616	11.5371	10.5605	10.5682	10.4385	10.6078	10.3158	10.6802	9.84188	10.6797	10.7821	10.635	9.47134	9.61671	9.5136	11.6583	11.5201	11.2252	10.5607	9.76641	10.9283	11.2838	10.7566	10.8899	11.1208	10.8086	10.7574	9.35834	9.71042	9.79659	9.44322	9.35406	9.59345	9.41393	10.7985	10.7537	10.8652	9.39698	9.76427	9.4528	9.49205	9.48017	9.7312	9.38747	9.59768	9.73318	9.61015	10.5899	10.6908	11.3765	10.7896	9.50448	10.3328	10.8857	10.5524	10.6113	10.5907	10.1242	9.94468	10.1168	10.0052	9.99856	9.7959	10.2453	9.91129	10.1092	10.6899	10.7596	11.4908	10.7184	10.7948	10.4674	9.88305	10.6306	10.4954	10.5645	10.9686	10.5908	10.4504	9.60809	10.064	9.80742	10.018	9.83976	9.9199	10.8007	10.6432	9.68428	9.44312	9.86206	9.60897	9.54298	9.8666	9.79234	10.5997	10.5457	10.4438	10.5039	10.032	9.99174	9.50378	9.77791	9.52488	9.19356	9.44704	9.34028	9.59867	9.782	10.0709	10.7895	10.6788	10.3534	10.0282	10.499	9.64329	9.61639	9.73602	9.66531	9.70789	9.67969	9.67911	9.77677	10.657	10.6599	9.70247	9.66166	9.68524	9.78912	9.39476	9.24604	9.82339	9.50322	10.0199	10.8037	10.3345	10.7312	10.8334	10.2926	10.2	10.1736	10.2255	9.8777	9.68533	11.0999	10.7307	10.453	8.97355	9.2185	9.31933	9.42637	9.63228	9.76835	10.0744	10.4875	10.9823	9.68651	10.1327	9.49361	9.67629	9.73718	9.88312	10.0652	11.0169	11.0284	8.97618	9.45145	9.36292	9.35845	9.85105	9.96483	10.8319	10.7283	10.3542	10.2254	9.72321	9.52834	9.58816	9.42034	9.17675	9.28821	9.86725	9.97777	10.6537	10.6393	10.3441	10.0812	9.39202	9.53401	9.34288	9.67857	10.2139	10.6257	9.64572	9.661	9.27112	9.4592	9.53142	9.74375	10.4933	10.4299	10.2637	10.4576	9.84227	9.96227	9.52378	9.86977	9.27272	9.11233	9.2748	9.43961	9.43513	9.92067	10.616	10.6985	10.213	10.3521	9.3351	9.16336	9.33534	9.12868	9.5977	9.5536	9.6127	9.76359	10.579	10.8247	9.57201	9.65328	9.2274	9.3503	8.94796	9.26193	9.68201	9.6216	9.7624	9.89319	10.7505	10.756	10.1726	10.2654	10.1036	10.0156	9.21342	9.33879	10.0899	9.6044	9.2427	9.46695	8.96787	9.25945	9.57396	9.44309	9.95747	10.0537	10.7726	10.7151	10.1209	10.2292	11.1932	10.9649	11.6928	11.7741	11.571	11.2011	9.3784	9.27111	9.33338	9.18388	9.55908	9.64317	9.98286	10.0091	10.7106	10.8273	9.30451	9.38963	9.27677	9.32808	9.30198	9.21392	9.51375	9.32876	9.93788	10.1024	10.9264	10.8649	10.0834	10.6412	9.472	9.66434	10.2604	10.7015	9.48977	9.67773	9.35223	9.30887	9.32554	9.46766	9.32597	9.91055	10.5314	10.3864	10.6956	10.5589	10.6266	10.6778	10.6401	10.7804	11.1335	11.8406	10.7702	11.9935	12.4937	12.0381	11.5264	12.0362	11.7981	9.45516	9.59633	9.39305	9.25892	9.55354	10.3698	10.4183	10.2429	10.4652	10.3758	10.2226	10.6568	9.2812	9.19133	9.47627	11.3644	11.1954	11.7664	11.4277	11.2649	11.5994	11.2123	10.8939	11.3571	9.56829	11.6435	10.0931	11.3806	11.1518	11.0847	10.5663	10.3445	10.4323	9.40238	9.18988	9.50538	9.53096	11.32	10.8	11.6255	10.6961	9.39678	10.1394	10.3863	10.4414	10.0141	10.3893	10.4914	9.937	10.4645	10.2951	9.52597	9.50994	9.32081	11.4882	11.8107	11.7041	11.4439	11.0871	11.2422	11.2681	10.8781	10.9052	10.4159	10.2382	10.4963	9.66056	9.37632	9.59023	9.1725	9.29713	9.42812	10.5006	10.2529	10.5157	9.39752	9.58246	9.45437	9.32561	9.45921	9.55191	9.266	9.47039	9.34694	10.3067	10.1531	10.1802	10.2826	10.1223	10.3108	10.3179	10.2319	10.2511	9.65004	9.68322	9.80459	9.67432	9.83923	9.90939	9.90823	10.1047	10.3685	10.499	10.761	10.8145	10.4166	10.3357	10.4408	10.4068	10.3367	10.1371	9.92469	9.40249	9.40111	9.4653	10.0714	10.024	11.0677	11.2326	9.44544	9.44888	9.33245	9.21954	9.73625	9.68931	10.8703	10.7162	10.6378	10.1282	9.52545	9.40322	9.40157	9.35559	9.37179	9.43094	10.1884	10.0694	11.2703	10.9974	10.7743	10.4654	9.4305	9.52048	9.65868	9.66875	10.6305	10.5149	9.58126	9.45906	9.37394	9.29473	9.58294	9.8203	10.5147	10.4653	10.4983	10.0353	9.73315	9.75341	9.78422	9.58942	9.11064	9.05118	9.17237	9.37294	9.61292	9.8039	10.6844	10.6963	10.3758	10.1458	9.26046	9.26646	9.29294	9.12236	9.47511	9.55614	9.46509	9.71527	10.5291	10.4856	9.67318	9.33926	9.22226	9.32289	8.92805	9.1188	9.21421	9.29937	9.52648	9.66022	10.3183	10.4403	10.3179	10.2975	10.1574	10.246	9.33702	9.28106	10.4139	10.0015	9.22548	9.30066	8.98001	9.13081	9.33788	9.35254	9.87669	9.94085	10.6042	10.5994	10.4454	10.2361	11.541	11.077	11.6638	11.6905	11.2428	11.3566	9.18954	9.4576	9.12201	9.0987	9.82317	9.81614	10.0274	10.2286	10.8758	10.8953	9.32925	9.31283	9.16677	9.3796	9.39754	9.54522	9.60488	9.9691	10.0566	10.4716	10.939	10.8986	10.4867	10.0291	9.24166	9.52712	9.86514	9.87743	9.34898	9.57955	9.27787	9.40548	9.51256	9.59653	9.61941	10.1979	10.711	10.3766	11.2157	10.6885	10.9955	10.5042	10.6715	10.4664	11.1557	11.209	10.4444	11.63	11.7126	11.5213	11.1609	10.9044	11.3566	9.37418	9.56509	9.44953	9.38438	9.33748	9.36773	10.5229	10.4943	10.5552	10.5605	10.381	10.6844	9.21446	9.12948	9.18964	11.1997	11.1214	11.0631	11.2295	11.3001	11.1153	11.0837	10.8909	10.9347	9.94487	10.2458	10.2136	10.0452	11.308	10.9717	10.8814	10.3351	10.4926	9.30893	9.33779	9.08275	10.8894	11.1756	11.0301	11.2064	11.2093	11.1991	10.6703	10.4544	10.8932	10.7142	10.4955	10.534	10.6056	10.3977	10.5332	9.16595	9.17908	9.26036	11.2446	11.4156	11.3042	11.5309	11.4317	11.8638	11.1814	11.0332	11.3876	10.3922	10.4256	10.3605	9.27916	9.36623	9.37634	9.09879	9.45168	9.40822	10.5203	10.5088	10.1345	9.58961	9.81208	9.36353	9.47219	9.75696	9.45904	9.39949	9.514	9.39528	10.5425	11.4911	10.35	10.8735	11.415	10.4101	10.5653	10.9777	10.5163	9.814	9.64401	9.64271	9.78412	9.94219	9.87472	9.36556	10.3095	10.3636	10.8663	11.123	10.6199	10.6513	11.3439	10.5627	10.2072	11.1233	10.4323
GRMZM2G009139	5.5618	3.74659	3.74659	5.77898	5.9004	6.34337	6.44671	5.12313	6.25166	4.08711	3.74659	4.36514	4.8045	4.71361	3.74659	3.74659	4.59501	4.55587	3.74659	3.74659	4.37431	4.42836	4.1713	4.2392	4.49844	4.37344	3.74659	4.66703	4.41953	4.16532	4.58671	4.36614	3.74659	4.52181	5.75897	5.42833	5.44134	5.97498	3.74659	3.74659	4.74361	3.74659	4.77146	4.41579	4.43186	4.93647	5.21702	4.81522	4.83547	5.42699	4.72228	3.74659	4.51721	3.74659	3.74659	6.9798	6.3335	6.06792	7.76013	6.64678	6.16188	6.6014	4.68503	7.14337	5.91191	4.39315	4.34817	4.32899	4.50822	5.07812	4.67612	3.74659	4.61991	4.37091	3.74659	3.74659	3.74659	3.74659	3.74659	3.74659	3.74659	7.59694	6.57678	5.54377	3.74659	7.16834	6.43475	5.79453	6.5178	6.8995	5.78115	5.74003	5.92339	6.36495	6.65909	3.74659	6.72143	6.49588	3.74659	3.74659	4.21857	3.74659	3.74659	3.74659	5.37016	5.80264	4.18518	4.52874	6.56246	8.16832	6.6993	7.32613	3.74659	3.74659	3.74659	4.46222	3.74659	3.74659	3.74659	3.74659	3.74659	3.74659	3.74659	3.74659	3.74659	7.8919	7.8535	7.3303	5.84431	3.74659	7.41926	6.9687	7.38481	6.92457	3.74659	3.74659	4.48941	3.74659	4.15393	3.74659	3.74659	3.74659	4.15003	3.74659	3.74659	3.74659	3.74659	3.74659	4.6908	3.74659	4.18121	3.74659	4.52714	3.74659	3.74659	3.74659	3.74659	3.74659	3.74659	3.74659	3.74659	4.13124	4.57403	3.74659	3.74659	3.74659	3.74659	4.15765	4.13046	4.46201	4.34292	4.69556	4.39269	4.41886	4.6191	4.11677	5.17661	6.47167	7.94626	5.77979	6.72688	5.6697	4.1218	5.90676	5.92566	5.47268	4.40714	4.94331	3.74659	3.74659	4.88582	3.74659	3.74659	4.42562	4.04496	3.74659	3.74659	3.74659	4.27126	4.7302	4.6643	3.74659	4.8541	4.6514	3.74659	4.63023	3.74659	4.57035	3.74659	3.74659	3.74659	4.11812	3.74659	3.74659	3.74659	3.74659	3.74659	4.34986	3.74659	4.46802	3.74659	4.27679	5.06741	3.74659	4.62259	4.73265	3.74659	3.74659	3.74659	3.74659	4.4429	4.5315	3.74659	4.15057	3.74659	3.74659	3.74659	3.74659	3.74659	3.74659	3.74659	4.10791	4.68022	4.63523	4.71791	4.31121	4.28497	4.61143	4.24657	4.14504	4.14679	5.49798	4.91904	5.03073	4.62317	5.5893	4.09255	4.30323	3.74659	3.74659	4.68847	4.17383	4.78564	5.0138	5.01584	3.74659	4.51037	3.74659	3.74659	4.39557	4.82481	4.64664	3.74659	4.1969	3.74659	3.74659	3.74659	3.74659	4.89714	4.30979	4.58951	4.60545	5.09539	4.50909	4.48361	3.74659	3.74659	3.74659	4.12391	4.30314	4.52777	4.13989	4.75464	4.84478	6.34354	4.74365	3.74659	3.74659	4.43268	4.46103	4.18534	4.38387	3.74659	3.74659	3.74659	3.74659	3.74659	4.58351	3.74659	4.49058	4.75805	3.74659	3.74659	4.14615	3.74659	3.74659	3.74659	3.74659	4.14483	3.74659	4.19466	4.3764	5.1501	4.6934	4.60735	5.01579	4.09528	4.60218	4.09754	3.74659	4.07985	3.74659	4.20933	4.22569	4.22127	3.74659	3.74659	3.74659	3.74659	4.09763	4.05851	4.37459	3.74659	3.74659	4.29085	4.66797	4.35516	4.62703	4.29375	3.74659	4.47403	4.0647	5.47086	4.67197	5.29291	5.14834	3.74659	4.09141	3.74659	4.11047	4.59492	3.74659	4.55325	4.76911	5.26474	4.14289	4.42407	3.74659	7.31765	6.42898	7.20509	6.87076	6.39536	6.88276	4.69617	4.60307	4.42597	4.08986	4.07387	4.50365	4.4454	4.44965	3.74659	3.74659	4.10149	4.60069	3.74659	4.63043	3.74659	3.74659	4.07653	4.05626	5.10282	4.71974	4.11284	4.86791	3.74659	4.25755	5.24966	5.16972	5.95	6.05132	4.44437	4.48173	3.74659	4.32185	4.56848	4.7603	4.66484	4.79357	4.79136	4.72884	4.94425	4.79491	4.55013	3.74659	3.74659	3.74659	6.79258	7.38201	5.51487	8.8678	8.23312	7.82956	8.08114	6.38706	7.03977	4.60273	4.77121	4.2286	4.95455	5.51364	5.56636	3.74659	3.74659	3.74659	4.36003	4.15608	3.74659	3.74659	3.74659	3.74659	7.55522	7.06633	7.76624	8.0383	7.17824	7.2174	7.8684	6.41188	7.02367	4.78954	8.33258	5.89274	8.01679	7.67368	6.77454	3.74659	3.74659	3.74659	3.74659	4.06355	3.74659	4.6522	7.6353	6.55961	7.86875	7.56828	4.71787	4.18416	4.11729	4.2832	4.604	4.13863	4.11177	4.28564	4.17061	3.74659	3.74659	3.74659	3.74659	7.81374	7.8768	7.62277	8.31485	7.94669	8.23412	7.58674	7.02091	7.61036	3.74659	4.71657	3.74659	4.14261	3.74659	4.26218	3.74659	4.21315	3.74659	3.74659	3.74659	4.1418	4.09159	4.24903	4.57118	4.47145	4.40823	4.57374	4.1124	4.14286	4.45948	3.74659	3.74659	4.3051	4.21524	3.74659	4.66842	3.74659	3.74659	3.74659	4.57732	4.71797	5.15433	4.34501	4.45571	4.52689	4.88073	4.51991	5.2305	6.44018	7.42722	7.05958	6.37753	7.28134	6.00294	6.71802	6.30991	6.40553	4.47737	3.74659	4.54318	4.13952	5.11661	5.40671	4.38896	4.44471	3.74659	3.74659	5.0659	4.35987	4.89964	4.86632	5.42081	4.97249	5.09042	5.68635	4.18	4.99177	3.74659	3.74659	4.18042	4.14786	4.64685	4.70915	5.3222	5.58647	5.05964	4.53792	3.74659	3.74659	5.00388	4.28044	4.32291	4.1809	3.74659	3.74659	4.37946	4.09582	4.37733	4.33744	4.53119	4.43906	4.6933	3.74659	4.4026	4.3614	3.74659	3.74659	4.08627	3.74659	4.33318	4.27615	4.61758	4.87653	4.86237	5.43315	4.18824	4.26276	4.30612	5.20249	4.58557	4.12418	4.09126	3.74659	4.07411	4.50063	4.32674	4.37134	3.74659	4.25521	4.34495	3.74659	3.74659	3.74659	3.74659	4.25037	4.56261	4.43802	4.3445	4.32725	4.41124	4.34045	4.12343	4.27772	5.21777	5.11289	6.04597	5.61589	4.09918	4.09186	4.0562	3.74659	3.74659	4.96037	5.06443	5.34161	5.83733	5.35349	4.63394	4.41727	7.29087	5.81345	7.24389	7.7088	5.94603	6.71838	4.19493	3.74659	4.28908	3.74659	3.74659	4.25593	4.42316	4.75276	4.13617	3.74659	3.74659	4.34859	3.74659	3.74659	3.74659	3.74659	4.23511	4.24155	4.62395	5.45942	4.57688	4.69978	4.45335	4.69502	5.08491	5.07488	6.3703	5.4414	4.21512	4.42233	4.24282	4.31686	4.55185	4.54782	4.39922	5.25678	5.57613	5.24647	5.19207	5.25264	5.26354	4.5965	4.27889	4.42766	6.65781	7.29876	6.15395	7.84115	8.09263	6.91906	6.89233	6.66512	6.49578	4.40277	4.56558	4.65554	5.11093	4.99151	4.5397	4.07539	3.74659	4.18285	3.74659	3.74659	4.39835	3.74659	3.74659	3.74659	7.21344	6.50317	6.83484	7.38895	6.70945	6.80835	6.84088	6.19064	6.23982	5.93256	6.35013	6.41679	6.13446	6.60197	7.07668	3.74659	3.74659	4.99033	3.74659	3.74659	3.74659	6.96502	6.79914	7.5763	7.78225	7.56603	7.60837	4.55422	4.66017	3.74659	4.50407	4.20408	3.74659	4.23088	3.74659	3.74659	4.21459	3.74659	3.74659	7.32662	7.80671	7.67095	9.06159	8.4076	8.68979	7.44956	7.22208	7.37511	4.34778	3.74659	4.60624	3.74659	4.10145	4.06416	3.74659	3.74659	3.74659	4.37051	4.15497	4.5255	4.10586	3.74659	4.3355	3.74659	4.5049	4.33839	3.74659	4.29797	4.09717	4.42834	4.26489	4.62352	4.25778	4.57326	4.66148	3.74659	4.11322	3.74659	4.55484	5.39265	4.8869	3.74659	4.80513	4.33161	4.39864	4.96548	5.53077	6.83853	7.17821	7.19761	7.38667	7.27765	7.52784	6.92116	6.30141	6.39085
GRMZM2G009144	9.71605	7.24473	8.56223	10.5867	9.96003	11.4323	11.1114	10.9589	11.2434	4.57137	3.74659	5.15211	7.34955	7.16825	3.74659	4.09343	5.23178	5.43548	8.60496	9.22482	4.26045	4.53146	4.76914	6.65695	6.30851	4.7575	5.44521	6.63582	6.2866	8.96634	4.12653	9.78553	7.43051	7.69069	4.57113	3.74659	8.26564	9.10688	5.44699	5.72466	4.64177	6.46189	4.77146	3.74659	3.74659	7.26367	8.01036	7.51236	9.58329	9.92502	10.355	5.75192	8.61863	7.50931	7.97183	10.4325	10.3901	8.26029	11.0364	11.4147	9.95803	10.8216	8.41999	10.8402	10.9437	4.78849	4.59141	4.81873	7.25711	7.17936	7.88275	7.69068	6.92724	8.87085	8.14832	7.78518	6.99334	7.84256	3.74659	3.74659	3.74659	10.9105	10.8031	10.2344	7.58747	11.0335	11.0199	10.435	11.1671	10.878	10.873	6.9839	7.82809	7.80417	10.0645	8.13195	9.88471	10.0386	7.04273	6.66641	7.36545	4.58641	4.44151	4.32007	8.7278	8.35068	6.80077	6.83552	9.64328	10.6681	10.3747	10.4275	6.85568	7.12728	7.54593	7.0407	7.34323	7.37411	5.09673	7.45202	7.89329	8.14582	4.53982	4.75893	4.14205	10.7749	10.9212	10.3249	10.3566	3.74659	10.6892	9.67213	10.4805	10.4488	7.21206	7.30011	7.56676	4.13878	5.39022	3.74659	4.29309	4.89145	5.41617	3.74659	7.86485	7.56965	7.93978	4.42481	5.6759	4.45873	6.34137	4.91947	5.9088	4.74726	5.1369	5.50361	4.65841	6.81495	7.33571	7.31227	7.06592	3.74659	8.00881	7.68016	7.4469	7.77625	7.0941	6.67062	6.00424	6.35609	7.55414	6.37267	5.74402	6.95791	7.77041	7.70139	8.71911	10.0606	10.7433	9.38576	10.5099	9.5255	6.24017	9.44385	10.4311	9.94836	8.60212	9.00948	7.02647	3.74659	6.80886	3.74659	3.74659	5.24814	5.54232	8.6925	8.88892	4.23694	4.56954	5.97473	3.74659	3.74659	5.21296	5.30618	8.30636	8.21126	8.3468	8.60949	6.90878	6.59916	3.74659	4.38662	3.74659	5.08265	5.00975	3.74659	3.74659	5.50811	5.61442	8.15167	8.82486	8.26102	5.42857	9.01869	4.54825	6.93141	4.34471	7.0616	4.16904	3.74659	5.07025	5.02236	8.33683	8.08723	4.48248	4.42162	3.74659	4.33541	6.21676	6.74104	3.74659	3.74659	5.49039	8.42382	5.56493	8.39699	8.78943	8.10158	7.94214	7.50337	7.3297	5.82749	4.65198	9.58305	8.5723	9.2511	5.12359	4.84041	5.53573	5.31164	4.34855	3.74659	5.91158	6.76128	8.8713	3.74659	7.17968	3.74659	4.1328	4.12337	5.33367	5.34952	9.53987	9.35341	3.74659	3.74659	3.74659	4.27568	5.79705	6.92718	9.22993	10.1092	8.92725	8.91057	7.39037	5.47273	4.25974	4.34549	4.85437	3.74659	6.29117	6.97486	9.05656	10.076	9.51628	8.24034	3.74659	4.14929	5.1342	5.71511	8.9199	9.63889	3.74659	4.19295	3.74659	3.74659	5.47067	6.11151	9.20924	9.64443	9.11814	8.57916	7.35677	7.17753	3.74659	3.74659	4.84799	4.14793	3.74659	3.74659	5.39742	6.13326	8.85153	9.32277	9.10502	8.4593	4.09528	6.20601	4.44342	6.37523	3.74659	3.74659	5.28285	6.87266	9.46242	9.38399	5.05596	5.62925	3.74659	4.66222	5.81776	5.6149	3.74659	3.74659	5.92128	6.38524	9.31609	9.8643	8.53241	8.78672	7.91313	7.4852	4.7198	4.2869	8.24556	8.42265	4.71887	4.81503	5.46708	5.22851	3.74659	3.74659	6.38453	6.43674	9.74196	10.0529	8.70069	8.03163	11.1351	8.39223	11.5672	9.8549	11.3018	9.25305	4.61595	4.46237	6.62645	5.91924	3.74659	3.74659	6.21964	6.44906	9.52854	9.91609	4.24725	4.97267	5.94193	6.77494	4.55654	4.83286	3.74659	3.74659	6.59459	6.20064	10.147	9.95903	8.35052	9.05939	5.21273	5.81096	8.93846	9.17124	5.55541	5.04228	6.69023	6.00087	3.74659	5.30561	4.33314	6.59577	8.16295	7.53849	10.3134	10.2138	10.5162	8.64886	8.27024	8.74567	8.68402	9.53755	6.87807	10.7323	9.83546	10.1461	10.381	9.93964	10.1491	4.60273	4.70745	5.27956	7.57036	7.3956	7.21335	7.43619	7.00802	7.72053	7.55833	7.23693	8.03016	4.18956	4.45339	4.06737	9.82778	11.0746	10.6567	10.6131	10.8881	10.8616	10.5338	10.8728	10.9086	4.84996	10.0928	5.86095	10.3047	10.5439	9.93295	7.95724	7.41078	8.05986	3.74659	4.19395	4.53588	7.47526	10.5258	7.56401	9.99624	10.8073	7.19668	7.84629	6.91527	7.83879	8.14638	6.89578	7.35066	8.05005	7.63502	7.74198	3.74659	4.69789	4.61906	9.71512	10.6218	9.81106	10.6639	10.7239	10.5453	10.4329	10.4931	10.4297	7.43588	7.28918	7.44747	4.42832	5.02385	5.15597	4.38585	4.95109	4.52601	7.58888	7.44703	7.72438	5.52582	5.16149	5.37222	5.44167	6.13438	6.24528	5.41169	5.501	5.85856	7.0896	6.75197	7.38658	7.59315	7.43635	7.43633	8.2594	7.79313	7.55229	6.83311	6.25353	5.88838	6.84258	6.81498	7.14406	8.21771	8.00014	9.63919	10.7174	10.8361	10.7728	9.96064	10.3887	9.93926	9.85661	10.0089	9.92588	6.86763	3.74659	4.14866	3.74659	5.97994	5.53209	9.45445	8.98189	3.74659	3.74659	4.79477	3.74659	6.19379	6.25608	9.5306	9.65004	9.36022	9.3738	6.06329	6.05927	3.74659	4.123	5.27424	3.74659	6.81637	6.55712	9.74532	9.78762	8.62037	8.59475	4.8451	3.74659	5.00388	5.52925	9.2614	9.08679	3.74659	3.74659	4.11392	4.09582	5.23678	5.8774	8.58276	8.93622	8.81303	8.70025	6.74203	6.83747	4.0931	4.37177	5.0624	5.21372	4.08681	4.12209	5.34187	5.86826	8.46893	8.81994	8.53603	8.14583	5.47943	7.10274	4.96269	6.45405	3.74659	3.74659	4.76336	5.24175	8.76697	8.54061	4.54981	4.25521	4.43591	5.06965	6.24288	6.44724	4.17629	4.36206	5.42408	5.3385	8.24503	8.85435	7.7349	8.92334	6.93166	7.50978	5.01504	5.59014	9.2296	9.14537	4.88884	4.5826	5.20359	5.32774	4.27832	3.74659	6.1476	6.35266	9.31148	9.47871	8.24154	8.15548	11.0588	9.90255	11.7216	11.4601	11.4675	11.3528	4.63289	5.46086	6.91565	6.88063	4.45212	3.74659	5.45203	5.42806	9.06243	9.28076	4.71674	5.8137	6.00393	5.86695	4.28234	4.24741	3.74659	3.74659	6.35413	6.97865	9.70648	10.0673	8.87178	8.9527	5.40754	5.94596	8.70942	9.03102	4.95595	6.1767	6.16272	6.30564	3.74659	4.31674	3.74659	6.90756	8.33067	6.66401	10.2017	10.282	9.9022	8.81371	8.58839	8.67544	9.82932	9.59724	7.61798	11.2777	11.6336	10.126	11.0245	11.2525	10.876	4.81927	5.32652	6.5196	7.46249	7.34354	6.87554	8.09468	7.97497	7.91466	7.97276	7.92148	7.82445	3.74659	3.74659	4.04229	10.9679	10.7771	10.7755	11.3018	10.8572	11.355	11.0216	11.1184	11.27	7.38119	7.33397	7.62153	7.94422	10.0321	10.2985	8.19249	7.97781	8.54471	3.74659	4.26274	3.74659	8.94631	9.58611	9.58317	10.5767	10.5664	10.7558	8.35983	8.17802	8.54062	7.63542	8.228	8.3574	8.39339	7.97339	8.64634	4.40561	4.74514	4.74799	9.71489	10.8131	9.4398	11.1908	11.044	10.9378	10.7837	10.963	10.8257	7.96345	7.88966	7.94258	4.9713	5.45842	4.94435	4.63125	5.03724	4.49905	7.5919	7.90325	7.66773	4.85798	5.71395	4.79259	5.03756	6.02865	5.54385	5.21508	5.89584	5.28343	7.39466	7.69503	6.96127	7.47077	8.30437	7.35898	7.97845	7.77239	7.78238	6.52907	6.66283	6.35849	6.806	6.99847	7.0459	7.39237	8.55585	9.13209	11.1316	11.0425	11.143	10.6604	10.1829	10.8542	10.4856	10.1598	10.505
GRMZM2G009163	9.79449	8.87432	8.76826	8.34017	8.39698	8.34457	8.78144	8.37127	8.02411	7.88536	8.25745	7.72379	7.77125	7.58076	8.10226	7.89557	8.4949	8.24146	9.31717	9.41504	8.05659	8.65474	7.68114	7.89385	7.579	8.26137	8.18363	8.55388	8.39477	9.65986	8.37718	9.66783	8.84088	9.29913	7.8661	7.77506	7.93869	7.92445	7.98371	7.68864	8.87857	7.52895	8.52259	7.98028	7.93173	8.71445	9.16682	8.87541	9.80478	9.82906	9.80189	8.65684	8.99113	8.76541	9.26336	8.42799	8.16846	7.84523	8.15966	8.60337	8.44999	8.28277	9.50214	8.32193	8.40778	7.92829	7.79042	7.65984	7.833	7.782	7.66958	8.38387	8.39065	9.57833	7.69604	8.22968	8.70506	8.1408	7.87834	8.27552	7.70447	8.2881	8.19666	8.27229	8.551	8.34405	8.80249	8.8103	8.59448	8.49746	8.17556	8.13428	8.15363	7.58856	8.37782	8.2399	8.31557	8.42623	8.29291	8.52385	8.18725	8.1473	7.98683	8.10201	8.55981	8.02015	8.50737	8.62308	8.18075	8.48951	8.18999	8.44384	8.37269	8.08692	8.33608	8.32753	8.34174	8.63602	8.71249	8.529	8.56431	8.4168	8.24496	8.10428	7.85221	8.07692	7.76718	8.21775	7.80128	8.05518	8.56579	8.61781	8.17616	8.42053	8.17893	7.97062	7.83257	8.26076	8.06322	8.02303	8.10689	8.2022	7.80486	8.01178	8.14544	7.90323	7.76953	8.22	7.6913	8.09362	8.42722	8.02475	7.76988	7.7786	8.1508	7.96063	7.63568	7.81959	7.79315	7.75637	7.99843	8.1664	8.0589	7.98091	8.09489	8.35499	8.05503	8.06947	7.711	7.78333	7.98925	7.91777	8.58862	7.62982	7.84059	7.99657	7.56019	7.68366	8.56686	7.95342	8.33064	7.84214	8.68549	8.05423	8.10485	7.8246	9.73348	9.68134	8.5413	7.82529	8.01024	8.28537	8.39959	8.6011	8.46597	9.42875	9.42699	8.25604	7.89958	8.3133	8.74023	8.07428	8.42406	8.35818	9.46765	9.19098	8.75847	8.67451	8.16993	8.44952	7.59231	8.40772	7.59236	7.9352	8.02028	8.31246	8.0463	8.73239	8.15197	9.47108	9.31564	8.17193	8.69398	8.44282	7.92969	7.89441	7.6204	7.76849	8.27192	7.95924	8.32288	8.09036	9.25832	9.11947	8.31705	8.10891	8.10051	7.96907	7.7321	7.5864	8.2267	8.12109	8.26114	9.34485	8.26281	9.56607	9.44885	9.00429	9.114	8.4634	8.32873	7.98479	7.63787	8.5666	9.62821	7.98097	8.11222	7.95807	8.1098	7.84741	8.00735	7.93947	8.27491	8.47372	9.66287	8.14345	8.6324	7.98635	8.35849	8.65787	8.73401	8.7982	9.12385	9.12709	7.61754	7.99587	8.29722	8.10532	8.52873	8.52024	9.44774	9.42622	9.125	8.45371	8.44509	7.99062	8.20225	8.14346	8.01596	8.04886	8.50143	8.51024	9.65558	9.36416	9.21795	8.69102	8.32465	7.88639	8.26563	7.87264	8.68991	9.21964	8.33482	8.19814	8.27653	8.04538	8.14025	8.06877	9.1939	8.80919	9.08655	8.97659	8.29203	8.39731	8.04855	7.6231	8.1203	7.89044	8.07195	7.70657	8.3509	8.26591	9.00224	9.18428	8.82461	9.26111	8.18862	7.9595	7.79177	7.63286	7.94402	7.86436	8.34141	7.92763	9.23548	8.99341	8.04194	8.06709	7.75134	7.60908	7.88164	7.77441	8.3034	7.88078	8.27363	7.94165	9.33608	9.25564	8.94687	9.10013	8.15046	8.30633	8.14198	7.83264	8.05267	7.73825	8.05065	8.04569	7.83862	7.88512	8.04975	7.73311	8.27181	8.50691	9.35544	9.50948	9.0436	8.32948	7.55297	8.31472	8.32735	9.06469	8.17889	7.99114	7.62741	8.08144	7.34141	7.78106	7.8844	7.31824	8.35544	8.36047	9.53741	9.45054	7.75642	7.73934	7.88038	7.81554	8.04459	7.6895	8.25827	7.98146	8.74453	8.57872	9.53601	9.86652	8.59438	9.05015	8.02791	8.0794	8.11758	8.07328	8.05253	7.99911	7.96403	7.87505	8.14905	7.81303	7.9425	8.1745	8.81516	8.76088	9.62669	9.3629	9.314	8.46026	8.58252	8.23854	8.09933	8.13434	7.95469	8.31054	8.50793	8.49468	8.23075	8.45	7.97604	7.78606	7.70498	7.62076	7.70965	7.4386	8.50346	8.27423	8.17708	7.91227	8.10983	8.26271	8.15537	7.77223	8.19203	7.90685	8.41262	8.14873	7.98046	8.66009	8.11762	8.18493	8.18497	8.19217	8.06898	8.00508	8.72889	7.8368	8.14564	8.67869	8.10578	8.02743	7.96265	8.47988	8.0299	7.88384	7.98891	7.99298	8.39871	8.55663	8.50233	8.60178	7.43633	8.0089	8.03013	7.85062	8.06084	8.15742	8.09525	8.21596	8.44564	8.05988	8.1708	7.9159	7.94021	8.21062	7.99536	8.31411	8.76839	8.27561	8.15887	8.30995	8.1786	8.05678	7.85187	7.89906	7.82247	8.37792	8.08366	8.02755	7.96853	7.91917	7.79385	7.67384	7.90734	7.59361	7.92377	7.83504	7.86065	8.09134	7.86373	7.83666	7.84519	8.02536	8.0005	7.94425	7.96472	7.75798	8.10983	7.91164	7.70935	8.04069	8.13919	8.15165	7.94617	7.90484	8.11725	7.87106	7.97982	7.83814	7.7369	7.61885	7.49517	7.99143	7.48762	8.05175	8.17108	7.9084	7.73383	7.84276	7.77599	7.78771	8.21504	7.87514	7.87586	8.25162	8.37072	8.41921	8.96165	8.95883	8.19702	7.84755	8.22056	8.24245	8.50241	8.51333	9.31184	9.24274	8.87472	8.80383	8.10425	8.18156	8.00442	7.90256	7.91491	7.60904	8.35071	8.30199	9.14122	9.07502	8.90974	8.98528	8.25701	8.14362	8.27383	8.17164	9.3648	8.9857	8.18142	8.04489	8.08761	8.07053	8.30205	8.2298	9.03038	9.20651	9.08131	8.72535	8.21573	8.24914	8.13255	8.09071	8.01063	8.02237	8.11201	7.73163	8.36134	8.21207	9.12426	9.4019	8.92682	8.85284	7.99114	7.91947	7.65124	7.47911	8.21154	7.75418	8.32268	8.10857	9.21734	9.45093	8.45798	8.06189	7.91173	7.44068	7.86262	7.57851	8.06227	8.08598	8.52234	8.35054	8.97945	9.42268	8.84534	9.09149	8.28869	8.34554	7.81036	7.7209	7.96269	7.63904	7.92389	7.91196	7.87401	7.88058	8.24256	8.20406	8.66349	8.47424	9.57075	9.972	8.545	8.51569	8.00403	8.07233	8.0468	7.92754	7.89093	7.70549	7.80325	7.73382	7.45091	7.57321	8.25462	8.06105	8.21345	8.00165	9.02198	9.38331	8.09203	7.57067	7.78686	7.50438	7.66686	7.79504	8.21997	8.01285	8.36271	8.34298	9.58723	9.84513	9.19278	9.11805	7.75063	7.51899	7.91833	7.61774	7.99235	7.62665	7.83879	7.5822	8.41132	8.22472	7.88463	8.6146	8.97156	8.36922	9.74062	9.80238	9.93338	8.07204	8.26291	8.87139	8.20809	7.76491	7.6975	8.23777	8.15538	8.10164	8.04714	7.81746	8.21904	7.97396	7.67019	7.93081	7.79078	7.51	7.90347	7.69091	8.15065	7.95127	8.35396	8.12865	8.06926	7.93064	7.89668	7.59554	7.92382	8.01468	7.977	8.20118	8.45172	8.18645	7.91025	7.81929	7.9643	7.82438	7.57542	7.87546	8.19169	7.81356	8.12459	7.89612	7.68389	8.17202	7.90356	7.75011	7.87973	8.23029	8.12508	7.94278	8.00708	8.03273	8.04393	7.78341	7.59135	8.02393	7.99186	8.19481	7.79205	7.75041	8.04421	7.93787	7.92722	7.82517	7.82921	8.13408	7.70076	7.72151	8.01853	8.30369	8.07354	7.9839	7.60255	7.79392	7.65914	7.97443	8.04293	8.03083	7.77247	7.86878	8.22953	7.87555	8.09903	7.97608	7.75874	8.0859	8.17053	7.66995	7.78831	7.91649	7.70127	7.8688	7.75374	7.84849	7.78912	8.27251	8.06992	7.60496	8.25519	8.00631	8.1893	8.01817	7.9765	7.76525	7.74511	7.76446	7.72418	7.8272	7.64802	7.52932	7.67563	7.43016	7.56124	7.70984	7.68775	7.63378	7.73962	7.69303	7.98129	7.46031	7.61923	7.80554
GRMZM2G009166	5.17358	6.03335	5.96827	5.44662	5.84203	4.47914	4.30653	5.06325	4.40825	5.24276	3.74659	5.29114	6.25861	6.3263	5.25862	5.42341	4.35077	4.55587	5.22102	5.69616	5.30351	4.9663	4.68317	6.00767	5.88815	5.83687	5.82935	4.12765	4.29768	5.03242	4.91903	5.94549	6.37424	5.40769	4.84148	5.30567	5.55317	5.84885	5.29169	5.13852	4.38457	5.558	5.53967	5.08956	5.73589	4.69689	5.15906	4.62555	5.5896	5.53046	5.10242	4.14838	6.90036	6.47343	5.39373	6.45134	6.41682	5.13467	5.25856	5.00204	7.12342	5.51919	5.26005	6.45881	6.22285	5.19118	5.11572	5.01635	5.48678	5.18564	5.60015	8.59229	7.11675	4.89331	7.101	8.10445	6.69049	7.30344	4.2606	4.45863	4.24688	5.96133	5.01878	6.1175	5.12473	5.91262	6.07035	7.38969	6.6601	5.9434	5.48612	5.70353	5.52507	5.68819	6.35646	4.85786	5.68753	6.12183	8.08039	6.97404	7.68441	4.68236	4.72029	4.55244	4.95978	6.69071	4.95617	4.74849	5.96858	5.53188	5.30988	7.02528	7.06115	7.87178	7.80458	7.23241	7.66717	7.00487	4.36785	6.87555	6.88027	6.60038	4.74274	5.03704	5.02051	6.26635	6.28672	6.07646	6.12904	3.74659	7.77792	6.71136	7.31254	6.46922	7.82908	7.10742	6.37286	4.83342	4.99929	4.28982	4.99646	5.07692	4.92762	5.00571	7.57302	7.3243	6.563	4.6973	4.522	5.01843	4.49385	4.68305	4.52714	4.74726	4.46162	4.94345	4.56478	8.32595	8.175	7.92456	7.83216	5.48896	8.32749	7.35245	6.34742	7.50578	8.08087	3.74659	4.93059	4.82533	4.64921	4.69556	4.39269	4.29713	4.41037	4.48102	4.65512	7.16298	6.24191	6.30011	5.45047	6.24974	4.65327	5.52935	5.07	5.7523	5.30229	4.49229	5.87645	3.74659	5.7471	4.90732	4.92709	4.22893	4.1678	4.52928	4.86145	4.34572	4.71527	5.57625	4.09845	5.37795	4.42471	4.39154	4.65112	4.97814	6.54617	5.42212	5.09406	4.972	4.71069	4.38662	4.47354	5.1296	5.04411	5.22393	5.1734	4.85593	4.49451	4.83418	5.16834	6.91517	3.74659	6.12077	4.96778	5.0043	5.40934	4.8376	5.33438	5.26313	4.50792	4.23092	4.14454	4.15057	5.11874	5.1725	4.75593	5.08823	5.16891	5.61329	5.69747	5.53052	4.98298	5.24232	4.29235	4.91942	5.23506	6.26073	5.19275	5.61242	5.51662	4.86452	4.65198	6.74037	5.49127	4.90362	5.81288	5.54166	5.16092	5.62355	4.77489	5.05707	4.86508	4.30105	5.01584	4.09614	4.91178	3.74659	4.29117	4.79228	4.3324	3.74659	4.60594	4.98689	3.74659	4.27885	4.7746	4.72323	5.25235	4.30979	4.77198	5.23841	5.37201	5.45426	4.85707	4.72441	4.3381	3.74659	4.96506	5.38345	4.52777	4.52611	5.46656	4.53227	5.69062	5.30901	4.96261	5.19648	4.43268	4.46103	5.31603	4.52401	4.56115	5.07991	5.64319	5.65527	4.50052	4.34247	5.15112	4.78772	5.94776	4.69286	5.22406	5.03299	4.64551	4.59776	5.6287	5.52115	5.61155	5.46009	4.90545	4.47196	5.7472	4.9553	6.98083	5.99772	4.96989	5.99356	4.97741	5.92739	5.33512	4.72647	4.31213	3.74659	4.56159	5.59602	5.12197	5.07128	5.18904	5.499	5.41925	5.40617	5.66079	5.46584	4.13258	4.33518	4.66739	4.8505	6.06932	5.81843	4.91494	5.6872	5.09909	5.08379	5.92555	5.06376	5.01593	5.15629	5.65137	5.43582	5.51033	5.78625	4.07947	3.74659	4.93181	5.84141	6.57051	5.75809	6.30888	6.20008	5.09005	6.03304	4.92483	5.61203	5.29813	5.25728	5.86065	5.7778	6.02247	5.61103	4.97177	3.74659	5.41543	6.13879	5.11761	5.15895	6.15172	5.12829	5.40359	5.67935	6.26066	6.22342	4.758	4.52126	5.95923	5.64021	5.31032	5.05974	5.13494	4.75401	5.8143	6.36077	5.18141	5.25354	5.92759	6.09906	5.76048	5.12032	5.61589	4.44043	5.46645	5.29373	5.14886	4.99509	4.86918	6.06006	6.46667	5.93261	6.84365	6.46767	5.88411	6.37817	5.97744	8.13616	5.72705	4.90188	5.44751	5.00905	5.32155	5.58643	6.11925	5.28968	5.7606	6.10205	7.23194	6.80748	6.07212	6.63015	7.26064	4.50799	4.38001	4.52451	6.30161	7.07923	6.69464	6.03118	7.81538	7.13636	6.5631	6.54733	6.92789	5.60859	7.14868	5.01433	5.23579	7.29727	6.72606	6.31275	7.237	6.77262	4.45613	4.90368	4.39367	5.10233	6.70939	6.382	7.52336	7.13684	4.98587	6.16214	7.6737	7.83879	6.4639	7.61815	7.89961	6.2781	7.05453	7.05896	4.39058	4.54671	4.50497	6.90263	6.30138	6.36086	7.25107	7.94108	8.36632	6.91881	7.32908	8.21474	5.94455	7.54317	6.84852	5.02223	4.73485	4.87654	5.16546	4.95109	4.44538	7.59857	7.47188	8.18375	4.9576	5.27152	5.26191	5.34238	4.82795	4.80521	4.97935	4.77633	5.1725	8.49481	8.35326	8.47289	8.16126	7.44971	7.83452	7.67342	7.33579	7.45352	4.49162	4.71797	4.97704	4.83217	4.73983	4.35391	4.65949	5.01491	4.99002	6.85115	6.71131	6.52877	6.66052	6.79289	6.80566	5.70623	5.58442	5.70106	4.47737	3.74659	4.31339	4.6949	3.74659	3.74659	5.0733	5.50151	4.23137	4.33253	5.11234	4.94744	4.48724	4.28466	5.21503	5.02874	6.36129	6.12955	4.70183	4.64029	3.74659	4.123	5.24802	5.28319	4.72972	4.53724	5.77645	5.08864	6.96151	6.03344	4.96785	5.07288	3.74659	4.3986	4.87771	5.0775	4.26626	4.82075	5.12059	5.34287	4.76362	4.23013	5.53462	5.04144	6.53597	5.75904	5.0764	4.99666	3.74659	4.37177	5.33336	5.11963	5.36536	5.89433	5.16807	4.55552	5.28957	4.95102	6.50438	5.95773	4.70414	5.27106	4.58557	5.3554	5.08053	5.68118	4.65964	4.22671	5.40584	5.52147	4.7551	4.91353	5.00793	4.79432	5.50137	5.43395	5.28624	5.93308	4.93892	4.7155	5.64811	4.97226	6.62886	6.98777	4.90989	5.15304	5.087	4.92759	6.07378	5.42369	5.2915	5.12101	5.43125	5.29454	5.67165	5.38716	4.77117	4.68938	5.7427	5.23209	6.73296	6.22187	5.90358	6.78341	5.23051	4.94921	5.29388	5.5879	4.86597	5.27629	5.70595	5.88072	5.30277	5.67865	4.08719	4.13348	5.509	4.88897	5.09498	4.85366	5.32038	5.58767	4.66433	5.03505	5.65728	5.41125	4.46655	4.65846	5.39144	5.56505	5.77545	4.95733	5.12578	4.74271	5.85004	5.4683	5.43093	5.3942	5.94508	5.83213	5.74199	5.67004	5.92852	4.74073	5.57613	4.29772	5.75247	5.25264	5.26354	7.05059	7.54432	6.39451	7.34319	6.61227	5.22383	5.62562	5.24514	7.1954	5.39931	5.25812	6.65246	5.32181	5.59371	5.27467	5.79534	5.48698	5.60581	8.79367	7.97497	8.79593	8.26361	7.79835	8.88352	3.74659	5.02081	4.40328	4.54993	5.79514	5.63348	5.46038	6.36477	6.45342	5.86927	6.34705	5.85308	5.79697	5.52886	5.92835	6.00836	6.50502	6.7149	9.13893	7.96714	8.72106	4.38153	4.04564	4.59755	7.0828	6.3751	6.55209	5.6148	4.99881	5.93371	8.88338	8.04723	8.57634	8.76593	8.11187	8.21726	7.64385	6.73089	7.26189	4.48183	4.86479	4.8248	6.49611	6.34505	6.57379	6.19404	7.12792	5.97903	5.98951	7.03748	6.4732	8.44269	7.98128	8.0696	5.1353	5.26635	4.68464	4.9196	4.32049	4.98194	8.44131	8.96789	7.7442	5.09234	4.80393	5.29518	5.03756	5.06058	4.64247	4.48207	4.9517	5.01987	8.78031	9.04259	9.37454	8.58492	8.55112	8.9391	6.89986	7.77815	8.08099	5.19491	4.91749	4.8018	4.34099	4.80513	4.6915	4.6612	3.74659	4.662	6.64977	6.37367	6.88533	7.02541	5.70756	6.30446	6.08208	5.92809	5.50873
GRMZM2G009188	10.2406	7.51148	8.17481	8.07202	8.95913	6.70982	6.15814	6.8469	7.24867	5.06546	6.81365	5.89531	6.21387	6.13305	7.87241	7.55484	9.98299	10.11	8.77415	9.88548	6.233	7.42946	5.31852	6.0972	5.9656	8.0715	7.7651	9.29995	9.09258	10.3999	7.32696	10.9712	7.7877	8.71909	6.24465	6.34194	7.50595	7.74097	4.61212	5.25017	10.3226	5.82475	8.66764	9.69446	8.65045	9.22616	9.35439	9.2732	10.3446	9.62356	10.369	9.83133	7.83303	8.21661	8.47473	9.38205	9.82841	8.20222	6.52981	7.16423	9.53757	7.3229	8.95735	9.24964	8.16555	4.65362	5.22582	5.01635	5.61508	6.62398	5.77335	6.43707	6.82199	9.15894	6.22182	6.6171	6.61609	6.39314	6.76424	6.79257	6.5323	8.27567	6.94359	6.63306	8.22078	6.0225	6.26475	5.06963	6.63737	5.85356	6.11446	7.5944	7.74385	7.54751	9.01887	7.05056	7.81664	8.57015	6.26478	6.78418	6.69172	6.69302	6.23362	6.45666	7.73776	8.729	9.19009	11.4997	8.16971	6.76091	6.85949	5.20709	7.1235	5.77775	6.66636	6.84051	6.71856	6.79874	8.62735	7.09481	5.98005	7.09287	6.24932	6.70449	6.17082	7.11064	6.59027	7.78388	5.58911	6.94295	5.09436	9.3748	5.56605	6.2655	6.31272	6.56935	6.16229	6.23565	6.85518	7.67985	6.06694	6.76391	6.93755	6.54727	6.75977	6.91306	6.43985	6.65235	7.49782	6.24105	9.12413	7.15705	7.69447	6.52506	6.91527	7.28322	6.53166	6.13281	6.49351	5.29577	6.59824	8.26893	7.07049	6.22438	7.08496	7.30022	6.17613	8.69237	8.54817	8.19166	9.23148	8.72018	9.69467	8.31336	8.05244	8.12181	7.68168	6.10606	5.96279	5.5347	6.07143	5.33118	9.8086	4.97475	5.63659	5.73288	9.57185	8.59593	8.67088	7.59887	9.46714	6.45005	7.62928	10.6262	10.3231	8.55415	8.95692	7.42118	8.94852	7.74188	7.5544	7.51576	11.1462	10.9107	7.85711	8.56049	7.78274	8.49714	9.01496	9.17839	7.09392	7.6147	7.13368	5.66881	5.85591	7.21356	7.36851	9.85432	9.76516	8.07411	8.07451	7.91053	9.28951	8.45176	4.46542	5.39653	4.84675	5.63414	5.97289	6.3853	10.7038	10.659	7.82973	8.00013	8.47515	8.67228	4.51608	4.75302	5.40556	5.21359	6.11699	7.09168	10.0248	13.2387	9.78775	8.92831	9.09172	7.22772	7.98926	9.73293	9.6991	6.18765	6.05014	8.91349	13.2748	6.87665	5.12359	5.91343	5.55092	5.44631	7.58398	7.48223	10.2134	9.90684	9.49826	6.18324	11.5986	7.63836	7.8348	7.58224	9.93034	9.51859	13.8467	13.1977	6.95794	7.31063	7.50974	8.50815	10.0232	8.9534	9.67902	10.7424	8.37111	7.48658	10.1624	9.52049	7.3181	7.71826	8.52362	8.60893	9.64544	9.2401	9.29252	9.66668	8.41217	7.30175	6.64221	6.75944	10.9306	10.3738	9.03455	9.67927	7.88868	9.11285	7.26884	8.51521	10.4329	10.3403	9.07841	9.66187	8.08676	8.92864	9.86481	9.76845	7.27469	7.59453	4.45313	4.7146	6.99244	7.83352	10.628	10.3551	9.59349	9.8622	7.95896	8.49522	5.09512	5.80828	4.97741	5.37121	6.23915	7.89076	10.7711	10.2724	8.21671	8.6375	9.12884	9.59535	4.66339	5.55363	5.44257	5.46958	6.63147	7.48077	10.6115	10.1535	9.81912	10.0954	7.99298	8.93592	9.93572	9.71618	6.04396	5.64101	7.67582	6.51835	5.69652	5.26016	5.56268	5.06534	7.27278	8.01618	10.2708	9.21564	10.2083	10.7142	8.56356	8.71061	9.61405	8.92005	6.21814	8.03445	7.01715	8.01533	4.52646	5.00445	6.01073	5.51783	7.63431	8.23268	9.92493	9.84028	9.76159	11.0955	4.79103	4.7854	5.78691	6.18747	5.10627	5.73822	7.83558	6.88809	9.4329	9.44727	11.6239	11.2872	9.04657	8.52486	6.42588	6.66695	7.44468	9.13428	5.41378	5.04228	5.62181	5.82383	8.77112	9.81381	8.49116	9.93408	9.3244	8.8033	10.792	10.0067	10.0303	8.58254	8.05085	7.8196	9.94605	9.36904	8.01394	9.11461	6.08125	10.4516	7.26314	6.94205	8.08354	4.86744	5.2851	5.10743	6.31872	6.12581	8.25078	7.83334	7.8539	8.28629	8.10983	8.2881	7.156	7.21014	6.76378	7.44632	9.14831	6.6464	9.34546	6.32563	6.11523	6.53648	7.08919	6.17969	6.63508	5.63754	8.84966	7.00637	7.07503	5.82861	9.68501	8.20611	7.26926	7.77965	6.78814	6.80414	7.117	6.21962	7.66851	8.76236	10.0012	6.25813	6.1859	7.87726	7.91733	7.17877	8.01607	7.57331	6.55614	8.71028	7.75736	6.95456	6.6479	6.62703	6.81425	9.50026	7.61422	8.19145	5.63766	5.485	4.96633	6.3226	7.18749	6.27982	7.47255	7.54317	7.32246	6.36949	6.54232	6.66257	7.08769	7.33056	7.07346	7.32231	7.69211	6.52009	7.53545	7.62181	7.59637	8.15417	8.25914	8.41238	7.42985	7.88894	7.91787	6.74942	7.49869	6.19519	6.45387	7.70481	6.34557	7.34103	7.99403	7.36926	9.78037	9.21265	8.87321	10.1071	9.64896	9.43638	8.95298	7.95018	8.13703	6.22476	5.89694	6.49976	6.11044	5.49001	5.58988	5.22212	6.23323	5.42555	11.2312	7.50726	8.24447	9.28002	8.90859	8.64218	13.5052	13.9134	7.24433	6.61409	8.00309	8.47689	9.8064	9.80199	10.5606	10.0949	8.55737	8.12689	9.24391	9.44969	7.00196	7.46374	9.14738	8.14623	9.44294	9.51643	10.7321	9.70374	7.70436	7.28008	6.31652	6.59804	10.182	10.367	9.66987	9.00649	6.9119	7.27739	6.49938	7.84539	10.3745	10.1853	8.68981	8.05386	7.52051	7.99543	9.42078	9.63713	7.83514	7.56309	5.30287	4.96065	7.40743	7.40387	10.2608	9.87219	8.88439	8.44186	6.91208	6.83074	5.11202	5.6392	4.87005	5.729	5.94582	6.54487	10.5617	10.2079	8.59276	8.8516	8.15878	5.13808	5.48135	5.03469	5.52902	6.10039	6.65291	7.14274	10.4218	10.2776	8.94902	9.08472	7.13027	7.74924	9.59195	9.80293	5.75287	5.95353	8.25325	6.45476	5.1858	5.00161	4.83879	4.89118	7.30821	7.87732	10.4996	10.0131	9.80373	10.2888	7.92815	7.39682	8.36161	9.16178	6.3713	7.0874	6.86779	7.08594	4.57722	5.05548	6.03807	5.61258	7.14795	7.43359	10.3207	9.90233	8.88134	9.99164	4.84105	5.20026	5.75078	5.43224	5.93916	6.0205	6.90846	7.16648	9.96721	9.2228	10.8658	10.8764	7.46756	7.74422	5.34336	5.70722	7.02937	6.80685	4.92834	5.17392	5.32121	5.94134	7.44541	9.30825	7.11582	9.68998	9.80598	9.23495	11.1042	9.69502	10.9292	6.92188	7.07195	7.38779	9.83132	9.69166	7.64292	7.99755	7.8397	9.98436	7.16346	7.12232	9.40576	5.43132	5.1998	5.6915	6.44503	6.36399	5.73253	5.50057	6.4555	6.15615	5.93597	6.74862	5.87284	6.86543	6.86258	7.42453	7.90461	7.35252	7.40876	6.18166	5.92614	5.43451	6.9064	6.87623	6.98394	7.56469	7.62578	8.10673	7.98164	9.13566	9.23718	5.77287	6.21787	6.44148	7.27132	6.71436	6.99722	9.60623	8.82141	9.15235	7.22813	6.75563	7.27739	6.44934	6.50316	6.54362	5.81932	6.73912	6.71458	7.23695	7.26286	7.07746	7.10967	6.72632	6.88795	9.121	8.41455	9.16096	7.57515	5.7563	7.18028	6.48705	6.49559	6.4858	6.65435	6.71458	6.6815	6.66801	6.87707	6.92313	6.76157	6.97556	7.35702	6.31102	6.65609	6.78652	6.02408	7.84973	7.02624	6.9624	8.30511	7.16154	7.13467	8.07834	7.24328	5.34853	5.41857	5.53898	5.89682	5.75714	6.42873	6.30993	6.87897	7.08239	9.40473	9.33356	8.9396	9.62429	9.2002	9.19273	8.80596	8.0461	8.42973	6.06294	6.35731	6.51604	4.96568	6.30687	5.96929	5.26682	5.48915	6.13835
GRMZM2G009189	4.77533	10.0813	10.6205	4.19481	3.74659	4.88739	5.02572	5.51275	5.11109	4.94268	3.74659	3.74659	4.50283	3.74659	3.74659	3.74659	4.48392	5.11489	4.18925	5.62631	3.74659	3.74659	3.74659	4.09576	3.74659	3.74659	4.59182	4.12765	3.74659	4.16532	3.74659	3.74659	8.57775	8.72587	4.38869	3.74659	4.44342	4.32985	4.13829	3.74659	3.74659	3.74659	3.74659	3.74659	5.61098	4.59953	5.82222	4.89671	4.30063	4.96646	5.27719	3.74659	8.07319	10.4393	8.92762	3.74659	4.23552	3.74659	4.88527	4.78195	4.32002	4.15681	5.19509	4.92561	4.93435	3.74659	3.74659	3.74659	4.13071	3.74659	3.74659	11.802	11.3717	6.95053	11.197	11.2705	10.6134	10.6773	3.74659	3.74659	3.74659	5.32922	4.95006	5.64804	12.7976	4.90301	5.50216	7.04658	5.5309	5.41284	6.0916	3.74659	3.74659	4.2011	4.34447	11.9274	4.63229	4.91782	11.3715	10.939	11.6754	3.74659	4.15037	3.74659	3.74659	3.74659	6.50979	5.60744	4.159	4.95565	4.19983	5.39302	11.2001	11.1037	11.1068	11.4971	11.4693	10.8469	3.74659	9.47706	9.39281	9.28163	4.10489	4.83651	3.74659	4.43195	4.97923	5.59931	7.09333	3.74659	5.70036	3.74659	5.6761	6.45458	11.615	10.3871	11.015	3.74659	3.74659	3.74659	3.74659	3.74659	3.74659	3.74659	11.8241	10.8088	11.3464	3.74659	3.74659	3.74659	3.74659	3.74659	3.74659	3.74659	3.74659	3.74659	3.74659	11.1169	11.3886	10.7772	11.4293	3.74659	11.3136	10.5548	9.99514	9.79989	11.5752	3.74659	3.74659	3.74659	3.74659	3.74659	3.74659	3.74659	4.32269	3.74659	4.15824	7.54087	5.60761	7.5956	5.34809	7.83568	3.74659	7.09894	4.94477	6.79467	3.74659	3.74659	11.9246	3.74659	10.1984	3.74659	3.74659	3.74659	3.74659	4.64681	4.78225	4.23694	3.74659	3.74659	3.74659	4.33815	3.74659	3.74659	4.53305	4.31063	10.3126	10.174	4.25407	3.74659	3.74659	3.74659	3.74659	3.74659	4.37411	3.74659	3.74659	3.74659	3.74659	3.74659	3.74659	10.755	3.74659	11.062	4.10878	4.87825	4.47658	4.57949	3.74659	3.74659	3.74659	3.74659	4.30762	4.15057	4.34958	3.74659	3.74659	3.74659	3.74659	4.26887	3.74659	3.74659	3.74659	7.1595	3.74659	3.74659	4.40409	9.38835	9.21237	5.08297	3.74659	3.74659	3.74659	3.74659	5.49127	4.16524	4.09255	4.92364	3.74659	4.41141	3.74659	3.74659	3.74659	3.74659	3.74659	4.23973	4.58138	4.15504	3.74659	3.74659	3.74659	3.74659	4.60594	4.73799	4.23012	3.74659	3.74659	4.12175	3.74659	3.74659	3.74659	3.74659	11.0415	10.6748	3.74659	3.74659	3.74659	3.74659	3.74659	4.30314	3.74659	4.3011	3.74659	3.74659	10.9573	9.2293	3.74659	3.74659	3.74659	4.16186	4.18534	4.38387	3.74659	3.74659	3.74659	4.11396	4.2827	4.09224	3.74659	4.35627	9.1793	9.2133	4.11975	4.62908	3.74659	4.40966	3.74659	4.31238	3.74659	3.74659	3.74659	3.74659	4.39386	4.19911	11.3178	10.8515	3.74659	3.74659	3.74659	3.74659	4.07985	4.31949	4.07449	4.69219	4.41493	4.33901	4.19636	3.74659	3.74659	3.74659	3.74659	3.74659	3.74659	4.28104	3.74659	3.74659	4.44761	4.30855	9.87225	10.0503	4.34261	3.74659	3.74659	3.74659	4.13863	3.74659	3.74659	3.74659	3.74659	3.74659	4.17531	3.74659	3.74659	3.74659	4.13088	4.14289	10.8403	9.725	4.62859	4.82759	6.23886	5.33159	5.47298	4.7576	3.74659	3.74659	4.42597	3.74659	3.74659	3.74659	3.74659	3.74659	4.39238	4.3841	3.74659	3.74659	3.74659	3.74659	3.74659	3.74659	3.74659	3.74659	3.74659	4.24003	5.0734	4.5492	7.91238	7.56396	3.74659	3.74659	3.74659	4.23203	3.74659	3.74659	4.10667	3.74659	3.74659	4.20735	3.74659	3.74659	4.27746	4.44772	5.50471	4.73727	5.20632	9.40581	9.32459	9.42981	3.74659	3.74659	4.14635	5.34373	4.80163	5.13534	5.787	5.38636	4.89515	3.74659	3.74659	4.33558	3.74659	4.25551	3.74659	12.2949	13.0462	12.4096	11.9933	12.2172	11.6363	3.74659	4.0652	3.74659	5.03712	6.01352	4.81599	5.65163	7.17824	6.03432	5.62342	6.62571	6.41488	3.74659	4.73923	3.74659	4.40444	6.31277	4.34895	12.7369	12.2504	10.8008	3.74659	3.74659	3.74659	3.74659	5.09865	3.74659	4.17278	6.0738	4.31434	12.4348	12.6049	12.2198	11.8558	12.536	12.154	9.81779	11.2245	10.3716	3.74659	3.74659	3.74659	4.19239	5.41602	4.55401	5.17651	5.88587	6.01756	5.27944	4.95289	6.73572	12.0973	12.2732	12.1981	3.74659	3.74659	3.74659	4.20045	3.74659	3.74659	12.7269	11.7714	11.8242	4.43177	3.74659	3.74659	3.74659	3.74659	3.74659	4.1124	3.74659	4.25322	12.3555	12.2514	12.0682	12.2087	12.0192	12.019	10.7022	11.1435	11.0153	4.39356	4.18754	3.74659	4.12668	3.74659	3.74659	4.24032	4.23916	3.74659	7.63559	7.1226	7.23492	8.41589	8.00494	8.69762	7.73059	6.98851	7.30213	4.98733	3.74659	3.74659	3.74659	4.1738	3.74659	3.74659	4.24262	3.74659	3.74659	3.74659	3.74659	3.74659	3.74659	4.30278	3.74659	10.2591	9.90019	3.74659	4.48009	3.74659	3.74659	3.74659	3.74659	3.74659	3.74659	3.74659	4.61322	11.1904	10.0673	4.14317	3.74659	3.74659	4.12515	3.74659	4.49332	3.74659	3.74659	3.74659	3.74659	3.74659	3.74659	3.74659	4.14893	10.7582	9.80996	4.1275	3.74659	3.74659	3.74659	3.74659	3.74659	3.74659	3.74659	4.14082	3.74659	4.54514	4.31675	11.1918	10.3782	3.74659	3.74659	4.23549	3.74659	3.74659	3.74659	3.74659	4.08687	4.65501	4.7542	3.74659	3.74659	3.74659	3.74659	3.74659	4.10272	3.74659	3.74659	3.74659	3.74659	3.74659	3.74659	9.86093	9.18598	4.27803	3.74659	3.74659	4.26161	4.18235	4.47508	4.09918	3.74659	4.0562	3.74659	3.74659	3.74659	3.74659	4.19714	3.74659	4.60162	11.2299	11.3864	5.00126	4.52002	5.65509	5.17971	5.89885	5.61562	3.74659	3.74659	3.74659	3.74659	4.24793	3.74659	3.74659	3.74659	5.28399	4.79375	3.74659	3.74659	3.74659	3.74659	3.74659	3.74659	3.74659	3.74659	3.74659	4.27884	4.33768	4.69978	7.1689	8.25196	3.74659	3.74659	3.74659	4.22386	3.74659	3.74659	3.74659	3.74659	3.74659	3.74659	4.07498	4.59139	3.74659	3.74659	4.6654	5.65162	4.98161	9.67834	10.1515	8.97994	4.18779	4.10191	3.74659	4.81465	5.68003	3.74659	5.53364	4.54761	4.46343	3.74659	4.22363	3.74659	3.74659	3.74659	3.74659	12.1674	11.9473	11.7947	11.5567	11.4862	11.8751	3.74659	3.74659	4.04229	4.15213	5.48449	5.12495	5.95993	5.74933	5.69884	5.41242	5.1278	5.63959	3.74659	4.22641	3.74659	4.09935	4.43254	3.74659	12.4671	11.8188	11.6269	3.74659	4.04564	4.30823	4.07555	4.07021	4.49218	4.81343	4.80366	4.96482	12.7202	12.1581	11.9556	12.4394	12.038	11.5325	10.1851	10.2412	9.84753	4.55032	4.1175	3.74659	4.13743	5.06829	4.30927	4.35731	5.56936	4.94298	4.77362	4.77449	4.85905	12.1578	11.7264	11.7964	3.74659	3.74659	3.74659	3.74659	3.74659	3.74659	12.2889	11.5709	11.4953	3.74659	3.74659	4.04257	3.74659	3.74659	3.74659	4.38523	3.74659	4.44271	12.2804	11.202	11.2451	12.2642	11.2423	11.3329	10.3446	9.8151	10.1642	3.74659	3.74659	3.74659	3.74659	3.74659	4.22533	3.74659	3.74659	4.7327	6.51479	5.98019	6.28641	7.27371	6.29215	6.69007	6.93422	6.06892	6.04246
GRMZM2G009196	9.06671	7.81927	8.3304	7.95507	8.3128	7.72533	6.98612	7.628	7.16377	10.153	9.30502	9.73711	9.93527	9.62374	9.21235	9.09194	9.44668	9.02745	9.42004	9.03727	10.2105	9.52574	9.48527	9.89465	9.70801	9.06893	9.04713	9.42783	9.13392	9.24896	9.43923	9.23706	9.17289	9.65586	10.0001	10.0142	8.85093	9.43947	9.34385	8.92996	9.92149	9.50759	9.2922	9.13915	9.00864	9.4116	8.99118	9.01459	9.07293	9.24192	9.39212	9.74938	8.39285	8.22573	8.89039	8.60047	8.72029	9.6474	8.20351	6.96824	8.33451	7.763	10.3348	8.58218	7.60637	9.51217	9.36112	9.41552	9.47169	8.62779	9.03248	6.6236	6.38979	9.75927	5.80787	6.08251	6.61609	6.39314	8.83314	9.00771	8.57046	8.35262	6.94359	7.02017	8.34341	7.89682	7.40015	7.31137	8.36883	7.34081	7.10445	9.56451	9.09099	9.33201	8.63737	8.01521	8.35297	7.94455	6.26478	5.93802	6.44466	8.97971	8.9147	8.74243	8.25523	9.17338	9.48014	10.09	8.50894	8.14299	7.82277	7.6944	5.84001	6.05285	5.97263	6.41639	6.441	6.16195	9.28043	6.95249	6.38163	6.86811	9.09006	8.66608	8.86705	8.01786	7.67533	7.81138	7.02188	9.43644	7.31872	8.85823	7.30191	7.06448	6.37945	5.67225	6.16229	9.12024	9.04278	9.14146	9.0482	9.24707	8.96525	8.65139	5.67365	6.02451	5.83225	9.11443	9.21794	8.88101	9.84198	9.128	9.19013	8.96469	9.13048	8.91649	9.15689	5.38469	5.51864	5.98234	5.59537	9.42004	5.79062	6.28216	6.21994	5.90226	6.10839	9.1454	8.74765	8.99257	9.3408	9.03384	9.62384	8.92914	8.79313	8.7625	8.51704	7.54087	7.84243	6.39687	6.89525	6.73352	9.57291	6.60434	6.39397	6.7494	9.27107	9.36025	8.67707	9.12939	8.72035	9.46615	9.55008	9.96966	9.96218	10.4531	9.93605	9.58922	9.58815	9.77502	9.24101	9.56495	10.0759	10.0541	9.91539	9.92037	9.20657	9.45796	9.1952	9.01589	9.78969	9.21443	9.59151	9.38426	9.09537	9.32885	8.97401	9.35333	8.75148	9.54798	8.70214	8.36112	10.1153	8.53819	9.76253	9.51503	9.43548	9.02179	9.38157	9.35207	9.83934	9.57872	9.93883	9.41208	9.34938	9.49061	9.87144	9.98906	9.26369	9.1499	9.0701	8.83684	9.31672	10.8358	9.03649	9.46232	9.0395	9.44604	9.10975	9.2423	9.03749	9.48504	9.25505	8.92028	11.0568	8.64703	9.90759	9.64045	9.72095	9.26696	9.03776	8.73482	9.56435	9.29621	9.43551	9.45863	10.0375	9.69561	9.36721	9.23364	10.4394	10.3312	11.4511	11.2938	9.85861	9.66359	9.55094	9.33416	10.1145	9.93765	10.6449	10.1433	9.82894	9.04775	10.0071	9.36794	10.121	9.97212	10.273	9.88551	9.87966	9.64479	9.84645	9.7235	9.86167	10.0561	9.37012	9.09136	9.94486	9.87377	10.8981	10.207	10.0828	9.82039	9.35737	9.32779	9.87614	9.77213	10.1308	9.94437	10.0276	10.2463	9.8578	9.54047	9.82715	9.80453	9.69345	9.61967	9.65244	9.06288	9.68441	9.31783	9.80549	9.5991	9.22562	9.39535	10.1164	9.74322	10.0751	9.52292	9.72705	9.764	10.1778	9.63528	10.2684	9.31023	9.63064	9.24389	10.3195	9.85102	9.8173	9.62514	9.66477	9.71414	10.0405	9.88284	9.91885	9.78893	9.85103	9.90982	9.73591	9.19831	10.0781	10.0038	9.61758	9.10922	9.66326	9.41088	9.28707	9.45396	9.85083	9.3977	9.86275	9.22245	9.51324	9.3874	9.03533	8.98159	8.65883	8.60247	7.99666	7.75607	8.67568	8.50978	10.0075	9.44257	9.39751	8.98941	9.38433	9.4785	9.73897	9.51754	9.6432	9.49206	9.73609	9.71064	9.72516	9.16921	9.5604	9.07672	9.31079	9.29919	9.80484	9.56524	9.87495	10.0106	9.97439	10.9549	9.95914	9.56596	9.27892	8.8594	9.62172	9.35565	9.33166	9.3199	9.62334	9.33046	9.27578	9.87694	9.23916	9.29442	9.69989	9.88642	9.50645	9.02976	8.24827	8.47713	9.78793	8.23601	9.4866	8.65609	7.51923	8.65724	8.66284	7.55569	8.03492	9.74231	9.41233	9.66045	9.57857	8.96298	9.73138	7.58758	6.59645	6.9148	7.65894	6.52969	7.80389	9.25583	9.11809	9.23427	9.24065	7.47963	8.42122	8.14767	7.41951	8.05325	8.30914	7.62163	7.62985	9.87874	8.35609	9.46246	8.2301	7.76621	8.58377	7.28644	7.01371	7.61589	9.18343	9.29825	9.11122	9.11346	8.01012	9.467	8.4929	7.79471	8.87564	7.22953	6.58887	6.95434	7.01802	6.65613	7.22189	8.17861	7.64351	8.09509	9.23173	9.04468	8.92582	9.23225	7.93382	8.58155	8.33785	8.01237	8.10642	8.212	7.69664	7.91954	6.63309	6.25664	6.07362	9.13153	9.17613	8.9056	9.50602	9.04382	9.069	6.52434	6.35593	6.45338	9.35225	9.08019	9.35062	9.60431	9.29894	9.24186	9.19085	9.29886	9.02656	6.13338	6.42644	6.67934	6.61292	6.27406	6.23804	7.23832	6.98847	6.73717	9.43224	9.23855	9.60447	9.36028	9.34559	9.08079	8.85491	8.25695	8.10311	7.21899	7.78334	7.96591	7.49847	7.59314	7.203	7.36918	7.32315	7.0916	9.82746	9.24593	8.97105	9.00679	10.2151	10.4039	10.8482	10.6685	9.49218	9.20171	9.40319	9.6829	10.1554	10.2797	10.6932	10.5578	9.93684	9.87608	9.50377	9.33356	9.31788	9.75142	9.86362	9.34309	9.64718	9.49385	9.50739	9.53925	8.30391	8.66027	9.09285	9.05812	9.9583	9.62525	10.9033	10.3363	9.50755	9.33597	9.48207	9.44795	9.664	9.8856	10.1503	10.1607	9.25175	9.20022	9.53686	9.44212	9.43429	9.41637	9.91306	9.70043	9.57702	9.24174	9.7795	9.37924	9.75138	9.23728	7.94666	8.53897	9.91345	9.7352	9.86117	9.47912	9.18374	9.132	9.74762	9.60142	10.3301	9.79207	9.29581	9.91525	10.0536	9.55087	9.71101	9.46782	9.39482	9.27839	9.69258	9.70029	9.96517	9.73161	8.96327	9.87667	9.37088	9.23027	9.86045	9.85697	9.64661	9.48375	9.93877	9.51543	9.65254	9.62662	9.46195	9.60056	9.79878	9.39719	9.82236	9.64718	7.8645	9.0216	8.19392	8.53175	8.38091	8.09845	8.46606	8.12293	9.925	9.93538	9.57143	9.3794	9.41257	9.08694	9.78461	9.22057	9.67139	9.21768	10.0266	9.41914	9.55835	9.4879	9.40553	9.01988	9.24719	9.25572	9.72251	9.39311	9.91722	9.4805	10.1093	10.3832	9.87833	9.59081	9.53305	9.08916	9.76917	9.19994	9.25343	9.09932	9.7059	9.51509	9.28807	9.76886	9.45213	9.3816	9.6342	9.54657	9.2238	9.06702	8.4804	9.51584	9.25219	9.04253	9.29768	7.7917	7.60349	9.02595	7.91891	7.61904	7.73586	9.96966	9.67768	9.39154	9.47197	9.14182	9.06552	5.39849	6.98855	5.96099	6.87582	7.16077	6.85609	9.39657	9.26062	9.24454	8.01024	7.42175	7.56417	8.25586	7.71189	7.54684	7.85874	7.57229	7.75903	9.64479	9.84274	9.46834	9.68697	8.38578	8.5016	7.1964	6.78676	7.31365	9.35915	8.85995	9.09368	9.71012	9.00986	9.50524	8.24864	7.47244	7.80753	5.05785	6.23779	5.96077	6.6733	6.51685	6.57296	7.28044	7.00143	7.45562	9.34582	9.16793	9.10876	9.13888	8.18009	9.30711	8.40437	7.85254	8.18023	8.15308	7.80488	7.76376	6.86221	6.74749	6.53352	9.085	9.34102	9.35778	8.93027	8.98422	8.90882	6.04867	6.81958	6.42421	9.03443	9.12545	9.49635	9.14369	9.67608	9.06956	8.99547	9.09404	9.18816	5.78478	6.0276	5.92356	5.42961	6.32328	6.42873	6.91694	6.32883	6.5673	9.62937	9.8756	9.43928	9.16546	8.93641	9.35441	9.71355	9.01288	9.09077	7.86612	7.54671	7.82007	7.39344	7.46241	7.37058	7.98721	6.88045	7.04131
GRMZM2G009208	7.09363	7.66081	7.67035	7.66949	7.83292	7.53122	7.77138	7.53743	7.67311	7.65646	7.61231	7.58414	7.70993	7.62229	7.57415	7.20961	7.51977	7.34256	6.9628	7.09968	7.51829	7.19722	7.48649	7.67618	7.70088	7.39414	7.13219	7.25573	7.44709	6.8912	7.59636	7.28914	7.32526	7.05171	7.62959	7.54481	7.44079	7.62333	7.70853	7.62703	7.668	7.76719	7.34247	7.45145	7.46785	7.08105	7.11088	7.3618	6.90122	7.10369	7.22254	7.81463	7.57449	7.38399	6.89723	7.53948	7.66816	7.47095	7.30174	7.3091	8.05389	7.52585	7.2632	7.82736	7.73558	7.7307	7.40121	7.53542	7.5295	7.67539	7.36919	7.3022	7.06252	7.2237	7.29352	7.37364	7.48226	7.81011	7.34548	7.5394	6.9924	7.6036	7.19798	7.66088	7.52645	7.65685	7.5085	7.69702	7.25707	7.3513	7.61956	7.4671	7.41341	7.78666	7.61073	7.99637	7.5279	7.89672	7.46473	7.88811	7.68441	7.32394	7.46028	7.14587	7.53642	7.52801	7.13522	7.33841	7.56484	7.26591	7.79691	7.70483	6.81831	6.79837	7.1962	7.80246	7.40259	7.47399	7.70909	7.57792	7.33005	7.74736	7.23342	7.40269	7.54883	7.33575	7.56583	7.38639	7.19416	7.61851	7.38984	7.57395	7.63361	7.50991	7.70753	7.31504	7.82097	6.89666	7.34468	7.45962	7.15514	7.4325	7.35891	7.12825	7.47093	7.71254	7.77954	7.34616	7.65607	7.14232	7.30624	7.48616	7.32725	7.32313	7.35506	7.51048	6.9417	7.41679	7.23721	7.64828	7.36201	7.79339	7.505	7.85702	7.55393	7.30022	7.7987	7.81131	7.64333	7.68401	7.73907	7.71146	7.48488	7.78081	7.60808	7.30472	7.46404	7.14222	7.38038	7.09452	7.28051	6.96054	7.58557	7.14218	7.34854	7.34766	7.78618	7.35627	7.34085	7.46421	7.54727	7.17772	7.57414	7.61128	7.50317	7.61443	7.31533	7.45395	7.57768	7.61343	7.504	7.6374	8.03625	7.75508	6.94852	7.66236	7.55526	7.40655	7.43861	7.23028	7.85947	7.5947	7.78759	7.45962	7.25475	7.35654	7.52624	7.58056	7.54663	7.43601	7.1481	7.44559	7.66624	7.63396	7.68838	7.64216	7.79083	7.4726	7.51971	7.07888	7.49299	7.92751	7.3252	7.32427	7.54283	7.76516	7.6853	7.78792	7.50276	7.52471	6.91188	7.41737	7.57893	7.21203	7.4513	6.93927	7.34731	7.36549	7.68006	7.20171	7.39395	7.42075	7.45002	7.74487	7.1952	7.47866	7.66385	7.55257	7.69413	7.32496	7.22995	7.1954	7.73995	7.35965	6.83134	7.85764	7.56351	7.96769	7.73309	7.89955	7.42319	7.77609	7.44789	7.86455	8.2076	8.11633	7.60694	7.73556	7.72775	7.83976	7.49366	7.43279	7.76356	8.35555	7.70429	7.85707	7.82188	8.12332	7.73777	7.84759	7.8895	7.75302	7.86261	7.57342	7.41265	8.2146	7.35133	7.43609	7.82731	7.64038	7.44862	7.21021	7.59977	7.63551	7.49262	7.61887	7.62564	7.65604	7.40622	7.49459	7.77113	7.52717	7.62579	7.59048	7.34853	7.77715	7.4668	7.11331	7.51842	7.59143	7.55253	7.80452	7.55449	7.42283	7.75146	7.7731	7.72214	7.45695	7.7813	7.39159	7.68527	7.75361	7.93534	8.0631	7.62558	7.83319	7.79009	7.58811	7.81039	7.81319	7.46245	7.74564	7.7561	7.63144	7.82098	7.82359	7.00062	7.0637	7.36181	7.60127	7.55879	7.66915	7.71384	7.82658	7.30696	7.36163	7.50578	7.57577	7.51034	7.43127	7.4909	7.56738	7.68746	7.78167	7.1347	7.49803	7.71348	8.03163	8.10502	7.18778	6.81745	7.22698	7.76787	7.42374	7.60515	7.73202	7.55146	7.50467	7.49069	7.76404	7.48658	7.73435	7.17092	7.20237	7.70635	7.71867	7.35869	7.67937	7.55426	7.54996	7.40017	7.6377	7.33269	7.46968	7.07783	6.84284	7.77297	7.7924	7.95643	7.51264	7.64098	7.92134	8.03056	7.75253	7.61875	7.60434	7.82121	7.86968	7.96222	7.78231	7.59838	7.81301	7.21954	7.3278	7.48913	7.87062	8.89183	9.04148	7.69416	7.23616	8.06526	7.48578	7.74893	8.40021	7.4845	7.82582	8.26306	8.17519	7.94164	8.25757	7.86543	7.70215	7.82068	7.84138	7.16967	8.66609	8.2568	7.3576	8.36166	7.5828	7.53609	7.61849	7.61868	7.2256	8.00964	6.98992	7.19278	7.98258	7.76462	7.53623	8.19663	8.17965	7.80937	7.85994	7.83977	7.9041	7.66412	8.04257	7.18157	8.27606	7.43648	7.51795	7.69488	7.67587	7.60987	7.93642	7.48566	7.25757	7.93102	7.33411	7.10659	7.71479	7.63257	7.30697	7.87849	7.90882	7.51055	8.03108	7.2958	7.33327	7.31453	7.44607	7.86219	7.9007	7.25107	7.28135	7.86458	7.83557	7.51812	7.78969	7.96527	7.50596	7.83012	7.31329	7.53066	7.54034	7.47455	7.21061	7.45232	7.5394	7.43865	7.63854	7.41604	7.5409	7.6942	7.5915	7.5339	7.86509	7.39285	7.37846	7.60605	7.02519	7.29065	7.62228	7.11298	7.73781	7.21397	7.85349	7.76081	7.30263	7.89702	7.92002	7.7673	8.02475	8.28297	7.69926	7.26925	7.39204	7.48199	7.3112	6.93192	7.19977	7.28755	6.86403	7.13048	7.45364	7.45259	7.37671	7.4097	7.36532	7.65239	7.33976	7.31915	7.40264	7.28118	7.52755	7.62038	7.62682	7.46478	7.52571	7.7356	7.80363	7.48661	7.50977	8.09772	7.42472	7.47901	7.32584	7.68837	7.46374	7.689	7.34561	7.5366	7.57922	7.88701	7.65737	7.92139	7.84759	7.31672	7.50619	7.23831	7.56597	7.19062	7.31571	7.49333	7.36451	7.19327	7.42644	7.63555	7.62877	7.52789	7.39813	7.84382	7.58665	7.34164	7.52555	7.63424	7.70323	7.2263	7.37388	7.60476	7.46524	7.78581	7.57369	7.33788	7.7484	7.56558	7.45259	7.59151	7.82272	7.31079	7.4487	7.31883	7.31874	7.50366	7.70758	7.50824	7.23775	7.6571	7.71235	7.59827	7.57972	7.52101	7.26604	7.57171	7.55401	7.56271	7.55855	7.19038	7.22687	7.37848	7.43825	7.61706	7.51709	7.45819	7.67874	7.62534	7.5553	7.48322	7.57316	7.29128	7.32235	7.4219	7.51459	7.70118	7.56139	6.99142	7.34543	7.4084	7.8132	7.88411	7.90356	7.79241	8.25117	7.36935	8.33844	7.28275	7.67355	7.50304	7.2153	7.58566	7.54284	7.84392	7.9053	7.44717	7.53485	7.8425	7.81907	7.51167	7.82415	7.38216	7.37025	7.62098	7.64855	7.66832	7.6412	6.79318	7.04893	7.37	7.49326	7.48898	7.52774	7.63681	7.8402	7.58176	7.7679	7.41728	7.39954	7.48071	7.56548	7.74547	7.61771	7.46038	7.58097	7.01186	7.2922	6.85641	7.74549	7.3607	7.52617	7.891	7.56024	7.61167	8.25972	7.85142	7.79996	7.93558	7.54846	7.78851	7.67697	7.83426	7.74157	7.55922	7.44825	7.6006	7.41562	7.12206	7.37078	7.51809	7.784	7.69412	7.20998	7.22266	7.41974	7.30462	7.45514	7.40876	7.43727	7.82505	7.21956	7.42565	7.59458	7.44147	7.53118	7.77695	7.58846	7.60348	7.95254	7.56233	7.62724	7.65755	7.7715	7.53186	7.07584	7.50569	7.72614	7.65547	7.75412	7.73556	7.42777	7.73461	7.76915	7.20082	8.15586	7.53047	7.40994	7.93741	7.88742	7.89889	8.35559	7.35724	7.16341	7.46062	7.50355	7.46957	7.88875	7.77411	7.73292	7.46554	7.6011	7.6749	7.77389	7.60736	7.96756	7.26012	6.9649	7.2339	7.39912	7.40517	7.4751	7.26121	7.93144	7.33155	7.57174	7.60692	7.50785	7.29151	7.35964	7.78909	7.49856	7.26682	7.52074	7.36764	7.58357	7.88401	7.50236	7.87982	8.04403	7.34906	8.03375	8.12839	8.0246	7.75094	8.10021	7.90576	7.91989	7.99629	8.07719	7.50806	7.49	7.49539	7.36781	7.64227	7.3221	7.19826	7.60287	7.36364	7.72196	7.50954	7.5126
GRMZM2G009214	5.29839	4.78095	4.67834	8.5257	8.59859	7.33858	7.06627	6.64245	7.07346	9.99205	9.5216	9.87344	9.36742	9.48495	8.55102	8.58566	6.82834	6.82076	6.56981	5.62631	9.99265	8.1328	9.88814	9.43435	9.47961	8.16957	8.68419	6.1778	6.37786	5.82502	8.16724	5.26697	4.83693	5.33023	9.46161	9.57922	8.5214	8.55704	9.69707	9.51809	6.4509	9.3249	8.427	8.05415	8.17248	6.58819	6.09867	6.11274	5.37668	4.41231	5.47493	6.55592	4.82419	5.6895	3.74659	7.87974	8.43863	9.1338	6.76601	6.93275	7.60429	7.19864	5.19509	8.42291	7.40145	9.92409	9.52548	9.80349	9.09848	8.79305	9.14558	5.133	4.61991	5.47568	4.24523	4.82017	4.86623	4.62127	9.7966	9.77719	10.0178	8.34471	7.09639	7.6139	4.38147	6.18756	4.86128	5.27394	6.61427	5.49812	6.32391	8.92497	9.09777	8.75075	7.26952	4.95831	7.372	7.50796	4.44153	4.25736	4.55703	9.61134	9.72231	9.80085	7.58473	8.54114	8.00096	7.38599	7.86164	6.93025	7.07723	5.69527	4.22028	3.74659	4.33751	3.74659	4.57221	4.46282	8.46116	4.44164	3.74659	5.46551	9.74205	9.88884	9.77329	6.95612	7.56583	7.90366	6.61376	9.63348	5.51745	7.77002	6.25994	6.46922	4.49171	4.45022	4.48941	9.51814	9.41719	9.64865	9.66559	9.74516	9.63815	9.89029	4.79419	3.74659	4.69807	9.52284	9.27919	9.84024	7.39366	9.68709	9.26996	9.9242	9.78364	9.52481	9.83872	5.19954	4.77086	4.41805	4.5039	8.19035	3.74659	4.79474	4.25292	5.25195	4.59659	8.95109	9.19183	8.96363	8.85486	9.12486	7.39332	9.09762	8.93426	9.30102	9.02077	6.34809	6.47315	5.82359	5.02827	5.58933	6.18508	6.26036	6.35275	6.41853	5.70085	5.60943	6.94599	9.59065	6.39018	8.66295	8.39506	6.82128	6.22024	4.8407	4.93447	9.01925	9.04243	8.03454	8.09874	8.08244	6.60717	6.61081	5.26763	5.03462	3.74659	5.02463	7.89704	8.10435	9.52483	8.25094	9.51118	9.89426	9.73062	8.5917	8.4587	6.82489	6.7656	5.34679	6.0799	7.1591	6.08287	3.74659	10.0394	9.13471	9.96614	9.33102	8.92161	8.81466	7.08557	7.17189	5.47145	5.41818	8.75912	8.97887	9.84561	10.0597	9.38259	9.39645	8.51186	8.64409	6.98523	5.38566	6.61326	5.06301	5.35315	3.74659	5.5141	7.72427	8.07932	9.02915	9.49713	7.83404	4.62317	8.38704	9.74494	9.97035	9.60468	9.53082	8.49917	8.5323	6.71542	6.33655	5.72745	9.29907	7.75649	8.90452	8.46125	8.35887	5.92855	5.99906	4.94518	4.98689	9.54249	9.6117	8.37492	7.93772	6.23748	5.88292	5.32266	4.68477	4.71705	4.28886	8.05539	8.83174	9.63978	9.57487	8.25325	8.04333	6.41312	6.05061	4.82127	5.20661	4.71562	3.74659	8.77838	8.74682	6.57085	6.56021	4.88233	4.99246	9.202	9.07349	8.73274	8.40017	6.69847	6.46416	5.15112	5.1331	4.87199	3.74659	7.95048	8.3009	9.19538	9.34398	9.85953	9.66126	8.727	8.54725	6.72887	6.55825	5.48554	5.16156	5.25221	4.74187	9.79799	9.23303	9.82126	9.23485	8.53232	8.60695	6.14904	6.09335	5.67761	5.35019	8.69254	8.54772	9.88216	9.73274	9.31213	9.59331	8.55266	8.33751	6.74583	6.01888	5.7143	5.18278	4.68345	5.0077	7.65384	7.94032	9.21342	9.54789	8.342	8.68854	9.70216	10.0465	9.52672	9.62532	8.45584	8.04794	6.27875	6.08259	5.58498	5.02307	4.98715	4.9161	8.21702	7.87568	6.70487	6.67621	6.85612	7.85829	9.90387	9.72089	9.1323	9.10801	8.47238	8.2254	6.77261	6.51613	5.38073	5.25172	10.0601	9.70646	9.33831	9.0995	9.74103	9.82337	8.30736	9.04812	6.78949	6.35266	5.31112	5.15558	4.59165	4.96794	9.35302	9.2639	8.39571	8.04415	9.99887	9.85744	9.55289	9.39831	8.46628	8.19683	8.52905	6.40695	6.32837	5.93253	5.10135	5.30632	5.25341	4.45217	4.91599	4.81781	8.13014	8.19732	8.92779	6.92559	6.48162	6.77875	6.46051	6.72385	7.5257	10.0024	9.72379	9.69903	9.21674	8.90824	8.64384	4.7205	4.80514	4.2142	4.36003	3.74659	4.34773	10.0711	9.99977	9.99086	8.0533	6.95858	7.75766	6.81542	5.79684	6.0862	6.79441	6.33879	5.93253	9.83745	7.31484	9.35292	6.72894	5.96092	7.69765	4.20603	4.57173	4.29413	9.94501	9.92845	10.0617	9.07741	7.31657	8.50662	7.25832	6.21436	9.18074	3.74659	4.56669	4.50122	3.74659	4.13863	4.26168	4.66985	4.68169	4.5195	9.75516	10.0525	10.1059	8.05776	7.59665	7.86542	6.44442	5.26251	5.05803	6.68245	6.95422	6.65334	4.74198	4.59044	5.00055	9.49741	9.80541	9.83982	9.80506	10.0004	9.99622	4.89968	4.76929	4.77367	9.38758	9.64308	9.48736	9.64542	9.75627	9.4697	9.90852	9.72966	9.62884	4.58915	4.28006	3.74659	4.40651	4.59752	3.74659	5.0149	4.60503	3.74659	9.07876	9.20494	9.07638	9.06435	9.20378	9.23525	9.13927	9.31921	9.00406	6.55487	5.9577	6.66535	5.49585	4.93714	5.36016	6.32973	6.48465	6.03731	7.77053	9.65005	8.22432	7.96315	5.97994	5.64576	5.00199	5.50151	9.43909	9.61507	8.11835	7.92353	5.95195	6.23756	5.12086	5.18127	5.09042	5.24521	8.58496	8.42087	9.76985	9.52716	7.9295	8.5803	6.62109	6.03177	5.37614	5.3641	4.69051	4.20725	8.37279	8.77797	6.55479	6.50554	5.06123	5.24956	9.46623	9.34664	8.64692	8.44956	6.62761	6.47149	5.30693	4.9847	4.52408	4.55961	7.98808	8.10496	9.5616	9.46424	9.41405	9.42798	8.33989	8.42474	6.71152	6.37003	5.4148	5.77351	4.61995	3.74659	9.54746	9.07447	9.59546	9.2196	8.59769	8.60542	6.84426	6.6988	4.95037	5.711	9.05986	9.80943	9.75815	9.70413	9.28391	9.23561	8.64195	8.33945	7.02704	6.10886	5.64811	6.12541	3.74659	4.76142	7.7898	7.58119	9.14767	9.3284	8.2879	8.4104	9.6397	9.60548	9.41213	9.35427	8.50344	8.49383	5.84804	6.07458	5.55216	4.75263	4.518	4.51877	8.19984	8.37294	6.54987	6.95643	6.62331	7.20129	9.71443	9.68335	8.88652	9.0832	8.3301	8.94064	6.88906	6.64118	5.509	5.68408	9.63564	9.63249	9.41463	9.35014	9.56149	9.73148	8.80084	8.6799	6.18999	6.09937	5.0344	5.29532	3.74659	4.69502	9.31282	9.33966	8.0968	8.58365	9.72845	9.60617	9.4011	9.34075	8.40768	8.12925	8.5902	6.0177	5.89591	5.96886	4.8268	5.16268	5.44687	4.5965	4.65855	5.14896	7.95143	8.3259	8.52116	7.14006	6.865	7.61733	7.15394	7.05879	7.05095	9.62712	9.57773	9.69527	9.10832	8.81669	9.15552	4.40002	4.8425	3.74659	5.0469	4.45422	4.94184	9.55823	9.68339	9.61635	7.91104	7.52753	7.92789	6.51634	5.33524	6.00052	6.74368	6.24963	6.39815	8.90559	9.00422	8.69454	8.58672	7.66701	7.68307	4.1679	4.49603	3.74659	9.5236	9.19114	9.82823	8.42559	8.25914	8.38461	7.30717	7.22321	6.97844	3.74659	4.39789	3.74659	4.80619	4.53256	4.2068	4.81033	4.89766	5.00925	9.5489	9.85754	9.88139	8.37753	7.8713	8.22493	6.42259	5.07546	5.97903	6.73104	6.62844	6.40836	6.80148	5.9272	6.07393	9.90251	9.62531	9.65878	9.77384	9.78897	9.96146	5.1022	6.74763	4.61489	9.73981	9.53463	9.67712	9.68375	9.44082	9.71906	9.90108	9.50417	9.82976	4.53143	4.98467	4.62352	4.75375	6.21407	3.74659	5.6414	4.87977	4.19278	9.24933	9.39157	8.99937	8.9994	9.17735	9.16487	9.68205	8.87901	9.08335	6.57426	6.40581	6.44938	5.36631	5.16435	5.01451	6.49488	6.50959	6.82282
GRMZM2G009223	9.88853	10.8716	9.89496	4.37797	5.2397	4.77202	4.70482	6.03153	5.47019	7.84809	8.90334	7.29677	8.46089	7.93784	10.8453	9.67983	8.8342	8.02988	8.8716	8.97	8.75967	10.5757	7.07117	9.37032	8.16917	9.64802	9.38262	8.50603	7.65394	9.91433	11.5814	10.3511	10.9602	11.128	7.49845	7.52641	7.11781	7.19793	7.73585	6.76296	9.71941	7.80812	9.54055	9.25308	8.92862	8.57964	8.1587	7.79815	10.4393	10.673	10.3152	10.2454	11.1842	11.2756	10.0071	6.26962	5.00602	5.46712	5.92022	4.35279	5.42877	6.72787	9.96823	4.98581	5.05211	8.62106	6.77159	8.48758	9.16979	6.1293	8.26001	10.3585	10.2466	10.8885	7.60252	10.8994	10.6762	7.92566	6.21643	7.36435	6.0373	4.8362	5.14381	4.55289	10.3704	5.21554	5.11932	4.81481	6.21122	6.20516	5.23989	7.31598	6.55889	5.97587	6.39813	11.5058	6.85947	5.76079	8.64198	9.81185	10.0716	7.15522	7.62483	7.26583	7.23067	6.08515	10.5454	10.8279	5.85731	6.5938	6.20605	5.39302	11.4577	9.28273	8.85012	11.7601	10.2504	10.1815	10.7336	11.152	10.5313	11.0271	8.48204	9.01892	8.69029	5.89003	5.73334	5.84584	6.63001	7.94338	6.35542	6.66603	6.8971	6.67204	11.3363	9.23207	6.94961	8.96743	10.891	7.65237	9.74641	8.78315	10.9691	9.9311	8.41179	9.52562	8.18511	10.4117	11.0362	10.6427	9.81274	10.8827	11.1927	10.3894	10.6901	11.6006	10.3386	9.09316	8.81859	9.79824	9.39325	10.3352	9.12266	9.06148	9.74847	10.0471	10.2593	9.96388	10.3696	8.73919	9.85502	10.1361	9.46522	7.74787	9.59923	10.4985	6.45124	5.81015	5.81691	5.67134	6.85501	7.81939	8.90765	6.81412	7.84306	8.43408	9.42629	9.44368	11.4229	8.73859	10.164	11.0167	11.2538	10.2238	9.07186	9.74471	9.54327	10.8732	10.8117	11.0392	10.7813	11.2187	9.84543	9.51055	8.92814	9.87319	10.9956	9.65996	9.70499	10.2064	9.58284	10.7972	9.05315	8.32635	9.0292	10.1313	9.85378	9.37937	8.53874	8.56304	8.88251	10.8908	9.37265	10.1224	8.00347	8.3732	7.37661	7.89277	10.8851	10.8675	9.84835	9.45124	8.76651	8.77652	10.2053	10.8155	8.2749	8.50839	8.94275	8.92276	10.1921	10.0215	9.30349	11.4503	8.06711	9.25661	8.72796	10.6833	9.7785	9.8095	9.69368	7.03314	6.21651	7.51225	11.6245	6.42997	9.21309	8.08565	8.22313	8.32924	9.84252	9.6175	9.33723	8.15038	9.38061	9.50183	10.9501	11.446	11.3415	11.3373	10.4171	9.88588	12.0427	11.8538	10.6935	10.5914	11.2534	11.4393	10.3271	9.84155	10.7474	11.0015	12.0302	11.3228	11.1531	11.0584	9.61684	9.50201	10.3196	10.2187	9.2525	7.81887	10.0419	9.59742	11.7855	11.0498	11.4212	10.6424	10.431	8.70474	10.4004	9.89635	10.9261	9.76669	11.0319	10.8149	10.3336	9.38454	10.1907	10.1391	11.8344	10.6987	10.6124	10.1076	10.503	8.84327	8.83765	9.54287	10.8934	10.1882	10.1282	8.74281	9.80328	9.40585	10.8932	10.9549	8.19252	8.98558	8.17409	9.03457	10.8362	10.7154	9.77749	7.6706	9.58595	8.86425	10.3079	9.65449	8.73309	7.74474	9.32495	7.85202	10.2895	10.4405	9.35072	8.79571	9.60674	9.97342	11.339	11.1324	10.0124	9.57454	7.34654	7.35616	7.68989	7.81734	8.11811	7.47259	8.08723	9.13715	10.4313	8.70454	9.10274	7.64589	10.1241	10.7959	11.353	11.129	5.66223	5.73582	5.91488	5.18759	6.73129	5.49733	8.52729	6.46151	8.74033	6.41012	9.75602	9.23576	8.41375	7.85618	9.66767	10.7542	7.67775	7.80745	8.52496	7.7703	7.30529	7.02398	9.88481	9.63628	8.88007	8.89478	11.7872	11.7896	11.3425	10.0583	7.99974	7.47466	7.39108	7.807	8.47944	7.69768	8.53841	8.26646	9.84418	8.27945	8.79532	8.89769	7.53752	7.27618	11.5485	10.2018	10.4294	10.3649	9.45159	9.42005	7.33603	5.34365	5.61785	7.18197	6.37871	6.12772	7.39641	6.38706	5.78001	8.6437	7.72325	8.67337	9.36179	7.71384	8.01674	11.3019	10.6526	9.66759	11.0729	10.6948	9.4618	7.78484	8.6943	7.15167	6.5023	5.28208	5.33615	6.46527	4.78575	5.70523	6.79441	7.49565	5.62525	8.78246	6.19562	7.08756	6.47094	6.36964	6.30696	10.1409	10.3077	10.7344	8.03447	9.30865	7.90437	8.43093	6.93289	6.64053	7.18945	6.56544	7.53022	11.0723	10.8081	9.8497	11.2158	11.2079	11.2825	10.9074	10.3031	10.2127	7.86816	8.56191	8.27743	6.11826	5.79374	5.93791	6.2788	5.81	5.65587	7.12111	6.22864	6.12856	11.3555	9.54671	8.86623	9.6238	10.7427	10.7943	10.0832	10.6616	10.677	9.99236	9.46907	9.55717	11.4373	11.2469	11.1391	11.5881	10.9604	10.6317	11.3333	11.4693	10.8737	10.259	9.70577	9.15321	11.1862	8.52208	9.00043	10.7565	8.71141	10.4855	9.75615	10.5976	10.0942	9.73984	10.092	8.55609	8.69816	7.12214	6.57763	5.04939	5.6709	5.75719	5.54892	5.9356	5.51806	6.2616	6.96544	6.96793	10.0813	8.046	10.2474	10.1456	9.41161	9.07257	11.3106	11.4556	9.50743	9.3331	10.0814	10.9828	9.51339	9.67103	10.6844	10.2806	11.5495	11.4445	10.1027	10.1433	8.42075	9.28718	9.13016	9.26923	8.83	8.58463	8.98739	9.43384	11.2362	11.5899	11.2681	11.0189	9.72413	9.16261	10.0259	9.41947	9.43843	10.2283	10.4343	10.9174	9.60886	9.063	9.05819	9.34121	11.4749	11.5592	10.0576	10.2638	7.71157	8.80817	8.36222	9.4839	10.1284	9.33052	9.5405	7.58681	8.75642	7.58704	12.3335	10.9287	7.86145	8.49394	7.72769	7.61528	10.6384	10.1156	9.98178	7.92875	8.93215	8.51728	10.2101	7.81348	8.09639	7.86099	9.10228	8.34666	10.1608	10.5618	9.79642	8.69803	8.69571	9.04913	12.0073	11.0924	9.50864	9.56777	7.13983	7.26306	7.46241	7.41375	7.68402	8.58798	8.30983	8.98167	10.2492	9.64512	9.20078	8.08745	9.4263	9.55985	10.9007	11.7945	4.93339	5.20008	5.14168	5.33422	5.92265	5.84098	8.32627	7.58109	8.53428	7.87729	10.5288	9.14843	8.519	6.81564	8.71872	9.08259	8.06311	6.92359	8.03928	7.73984	6.82348	6.54752	9.86263	8.8863	8.73661	7.11119	10.5545	10.5207	11.4023	11.3433	7.57326	6.61826	8.01341	6.49303	8.26943	6.83911	8.52968	6.57085	9.23063	9.60442	8.65169	8.50965	8.29143	7.37108	11.0089	10.507	10.8642	11.7724	12.0361	11.0604	6.60148	5.90306	5.85382	5.11887	4.91601	6.22925	5.28748	5.60319	4.96451	8.4445	7.9899	7.38004	7.57665	6.91005	7.3594	10.2958	9.81391	10.1165	12.0868	10.772	11.2268	6.29463	7.53669	6.79752	4.54993	5.06299	4.78141	5.2351	5.17188	3.74659	5.92293	6.31992	5.10364	7.31174	6.50453	7.02051	7.31093	5.87837	5.84945	10.7082	10.3226	9.8301	6.58966	8.21777	6.86581	6.70491	5.56883	6.27236	5.81945	6.53466	5.51575	8.65498	8.25025	9.80038	10.3388	9.57034	9.12116	11.0279	10.9002	9.08053	7.53501	9.24741	8.82789	6.22866	5.49661	5.79855	5.8876	5.85193	6.10309	6.79929	7.30282	5.77634	8.86148	8.34695	8.96196	9.41895	11.2202	11.0259	9.17098	10.9214	10.4776	10.5476	9.87229	10.295	10.607	10.8304	11.356	10.0594	10.9747	10.5385	9.90913	11.0902	10.8502	9.47493	9.84647	10.4579	9.86248	10.0612	9.45974	10.3724	11.1706	10.9254	10.713	10.1352	10.5	9.83247	9.39457	9.55806	11.0412	8.57798	8.77808	7.31149	6.02305	6.03331	5.82039	6.47209	6.49786	6.76881	7.23823	6.75361
GRMZM2G009232	5.69617	8.5872	9.70762	3.74659	4.16225	3.74659	3.74659	4.27151	4.21648	3.74659	3.74659	4.05763	3.74659	3.74659	3.74659	4.23593	5.17793	5.51289	5.27623	4.90399	3.74659	3.74659	3.74659	3.74659	4.18392	4.37344	4.50469	4.66703	5.10898	5.14664	3.74659	5.21205	9.0359	9.71158	4.11934	3.74659	4.49806	4.16041	3.74659	3.74659	4.74361	4.11752	4.58908	4.88623	4.84915	5.43303	5.42303	5.43399	5.77106	7.05671	5.42853	5.44879	8.49061	9.32328	8.92762	4.1619	3.74659	3.74659	3.74659	3.74659	3.74659	4.15681	6.09439	4.31431	4.3187	3.74659	3.74659	3.74659	3.74659	4.16103	3.74659	5.04924	6.60997	7.27254	6.37465	5.89776	6.95387	6.93096	3.74659	3.74659	3.74659	3.74659	3.74659	3.74659	10.4543	3.74659	3.74659	3.74659	4.23489	4.47825	4.1483	3.74659	3.74659	3.74659	3.74659	11.0497	3.74659	3.74659	6.35396	7.5099	6.90151	3.74659	3.74659	3.74659	3.74659	3.74659	6.00082	6.63147	3.74659	4.45802	3.74659	3.74659	6.4768	5.94195	6.43325	7.48558	5.98948	6.94614	4.36785	7.39838	6.53116	7.09287	3.74659	3.74659	3.74659	3.74659	4.22459	3.74659	3.74659	3.74659	3.74659	4.1511	3.74659	4.26437	6.91327	6.38029	6.90598	3.74659	3.74659	3.74659	3.74659	3.74659	3.74659	3.74659	6.51446	7.35375	5.79103	3.74659	3.74659	3.74659	4.35896	3.74659	4.14042	4.06874	3.74659	4.4151	3.74659	4.56543	5.74034	6.17924	5.26952	4.93288	6.35982	6.67329	6.464	6.95408	5.68113	4.73731	4.93059	4.66414	4.5129	5.25472	4.84809	4.94993	4.41037	4.26868	4.65512	3.74659	3.74659	4.03327	4.24463	3.74659	5.14812	3.74659	4.04508	3.74659	6.00275	5.6479	8.818	3.74659	8.9137	3.74659	3.74659	5.10829	5.20748	6.01209	6.10314	3.74659	3.74659	4.3758	3.74659	3.74659	5.21296	5.47989	5.52689	6.21511	9.8273	10.2874	5.17476	4.468	3.74659	3.74659	3.74659	3.74659	4.37411	3.74659	4.12906	4.48283	4.49451	5.25211	5.11647	9.1941	5.49549	10.533	3.74659	3.74659	3.74659	4.16735	3.74659	3.74659	4.72221	5.24286	5.22695	5.56713	4.48248	4.22606	3.74659	3.74659	4.12777	4.1169	3.74659	4.18855	4.98298	8.11227	4.91128	5.42468	5.07928	9.36678	10.2277	5.31613	4.97845	3.74659	3.74659	4.33591	8.02902	4.16524	4.09255	5.03651	4.2723	4.47361	4.59193	3.74659	5.00643	4.76877	5.25242	3.74659	6.50939	3.74659	3.74659	3.74659	5.74913	5.39158	7.44789	7.80605	4.33743	3.74659	4.0957	4.39281	5.65126	5.82838	6.90228	7.6322	11.011	10.8929	5.89778	4.88546	3.74659	3.74659	4.91131	4.96251	5.41948	4.89925	6.0452	6.77513	10.5963	10.8855	4.42622	3.74659	4.85044	4.96059	6.44846	6.51448	3.74659	3.74659	3.74659	4.47553	5.59805	5.3588	6.19307	6.0324	10.3422	10.5697	4.89904	4.62908	3.74659	3.74659	4.1025	3.74659	4.43209	3.74659	5.49291	5.15595	5.89569	5.79591	9.66026	9.73624	3.74659	3.74659	4.09754	3.74659	3.74659	3.74659	5.31176	5.44729	5.67761	5.15175	3.74659	4.46219	3.74659	3.74659	4.05851	3.74659	3.74659	4.12558	5.35026	4.96714	5.66587	5.27381	9.30448	10.1256	4.98187	4.86749	3.74659	3.74659	3.74659	3.74659	3.74659	3.74659	3.74659	3.74659	4.3507	4.55354	5.46967	5.09745	5.64593	6.11027	8.82589	9.5232	3.74659	3.74659	3.74659	3.74659	3.74659	3.74659	3.74659	3.74659	3.74659	3.74659	3.74659	4.33566	4.77157	4.60355	4.78728	4.9929	3.74659	3.74659	3.74659	3.74659	3.74659	3.74659	3.74659	3.74659	4.82484	4.65897	4.76407	5.42263	7.96821	9.01735	3.74659	3.74659	3.74659	3.74659	3.74659	3.74659	3.74659	3.74659	4.28875	4.53809	4.86228	5.14903	4.55161	4.9847	5.88391	5.70567	5.7382	9.08304	9.90607	9.95404	4.60737	3.74659	3.74659	3.74659	3.74659	3.74659	4.81689	4.16458	3.74659	3.74659	3.74659	3.74659	3.74659	3.74659	3.74659	8.05691	7.0502	8.69612	8.74559	7.9743	8.91879	3.74659	3.74659	3.74659	4.09021	3.74659	3.74659	4.24052	4.55828	3.74659	3.74659	4.53376	3.74659	3.74659	3.74659	3.74659	4.21375	3.74659	4.59249	8.10159	7.02639	9.01031	3.74659	3.74659	3.74659	3.74659	3.74659	3.74659	4.17278	3.74659	3.74659	6.52482	6.3994	6.23203	6.25869	7.28854	7.51062	7.21783	8.29797	7.11532	3.74659	3.74659	3.74659	3.74659	3.74659	3.74659	3.74659	3.74659	3.74659	3.74659	3.74659	4.36356	7.96527	6.84609	7.06012	3.74659	3.74659	3.74659	3.74659	3.74659	3.74659	5.43811	6.87944	6.61449	3.74659	3.74659	4.11936	3.74659	3.74659	3.74659	4.1124	4.30527	4.10574	4.98966	7.04684	5.5356	4.87093	7.13878	5.57377	6.64388	7.35762	6.80346	5.05897	4.88779	4.11168	5.07372	4.95186	5.32369	4.97415	4.34842	5.03412	3.74659	3.74659	4.11896	4.12485	3.74659	3.74659	4.11922	3.74659	4.12401	6.48109	3.74659	4.14866	4.61478	5.22678	4.98398	7.17628	7.87278	3.74659	3.74659	4.91246	4.10243	5.56856	5.66329	7.48661	7.14812	10.3026	10.3909	4.78938	6.58296	4.07071	3.74659	4.55083	4.14786	5.00065	4.97498	6.40097	5.66518	8.70523	9.09137	4.14317	3.74659	5.0563	4.49739	6.27997	6.0945	3.74659	3.74659	3.74659	4.09582	5.1579	5.28403	5.69633	5.72404	9.64993	10.4568	4.73771	5.49588	3.74659	4.06101	3.74659	4.14071	3.74659	3.74659	5.41979	4.82115	5.56352	4.72189	8.3065	9.44486	4.07098	3.74659	3.74659	4.27908	3.74659	3.74659	4.8109	5.24175	5.27383	5.60627	3.74659	4.25521	3.74659	3.74659	3.74659	3.74659	3.74659	3.74659	5.03659	5.16909	5.04853	5.99293	9.36665	10.5865	5.06303	4.85241	3.74659	3.74659	4.70687	4.47508	3.74659	3.74659	4.0562	3.74659	3.74659	4.25423	5.02751	5.09169	5.04448	5.35349	8.23527	9.16713	3.74659	3.74659	4.29142	3.74659	4.50277	4.75973	3.74659	3.74659	3.74659	4.1712	3.74659	3.74659	4.80245	4.93944	5.10481	5.19821	3.74659	3.74659	3.74659	3.74659	3.74659	3.74659	3.74659	3.74659	4.37168	4.79399	5.20169	5.48174	9.16826	10.1409	3.74659	3.74659	4.32557	3.74659	3.74659	3.74659	3.74659	4.07726	4.11044	4.31674	4.31297	5.03126	4.9478	5.15683	6.61782	7.11458	6.47065	8.20329	8.53181	9.18658	3.74659	3.74659	3.74659	3.74659	3.74659	3.74659	4.12619	4.25706	4.89842	3.74659	3.74659	3.74659	3.74659	3.74659	3.74659	4.60565	6.55444	5.2012	5.26648	7.24743	6.19266	3.74659	3.74659	3.74659	3.74659	3.74659	3.74659	3.74659	3.74659	3.74659	4.54391	4.22261	4.15161	3.74659	3.74659	3.74659	3.74659	4.3084	3.74659	5.15468	7.17126	6.63365	3.74659	3.74659	3.74659	4.21082	3.74659	4.32665	4.3991	3.74659	3.74659	5.26062	6.23779	6.91482	5.74909	6.84692	6.78948	6.22538	7.32949	8.61305	3.74659	3.74659	3.74659	3.74659	3.74659	3.74659	3.74659	4.11344	3.74659	4.42691	4.21402	4.23051	5.41716	6.17078	5.32239	3.74659	3.74659	3.74659	3.74659	3.74659	3.74659	5.22172	6.05219	6.45829	3.74659	3.74659	3.74659	3.74659	3.74659	3.74659	3.74659	3.74659	3.74659	5.56921	6.0276	5.26807	4.86725	5.99192	5.57346	6.65657	6.74267	6.4845	4.55484	4.34396	4.52222	4.67688	5.79449	4.74668	3.74659	4.3239	5.28493	3.74659	4.27491	3.74659	3.74659	4.09353	3.74659	3.74659	4.35059	4.37801
GRMZM2G009253	9.63309	9.46562	9.60395	8.32259	8.71499	8.50081	8.58369	8.45009	8.73886	9.05563	9.64809	9.11514	9.1469	9.12209	9.98679	9.89123	9.67257	9.59103	9.74105	9.60644	8.84591	9.37016	9.0054	8.83876	9.00306	9.41393	9.35572	9.69383	9.78479	9.81019	9.6115	9.65214	9.7627	9.53751	9.17032	9.00492	9.1638	8.92728	9.07477	8.95516	10.0249	9.50759	9.63117	10.059	9.40883	9.73566	9.68699	9.70276	9.78525	9.61555	9.94318	9.87224	9.87413	9.3105	10.0439	9.04515	8.33796	9.0302	8.95868	8.25945	9.18479	8.98649	9.80939	8.78536	8.87392	9.39952	9.24763	9.25979	9.27165	9.47681	9.38602	8.94081	9.17376	9.81964	9.20888	9.15807	9.36751	9.38266	9.55373	9.59204	9.54697	8.46994	8.60738	8.54621	9.76814	9.03274	8.75325	9.08932	9.06529	8.9767	8.9132	9.49627	9.19797	9.37645	9.41472	9.99979	9.32053	9.42476	9.05786	9.16908	9.13282	9.40772	9.47436	9.48899	9.94625	9.51253	9.43132	9.74952	9.34304	9.3939	9.26898	9.52112	9.05842	8.96328	8.97331	9.04653	9.0987	9.45172	9.67566	9.50256	9.57212	9.64318	9.34775	9.52528	9.44801	9.15424	8.95534	8.94959	9.03629	9.62221	9.36791	9.1121	9.137	9.15932	9.12242	9.47929	9.51633	9.31149	9.43302	9.57404	9.53329	9.41417	9.48911	9.20877	9.34323	9.33712	9.19957	9.38833	9.51095	9.38237	9.75447	9.36951	9.512	9.21048	9.15056	9.44606	9.39889	9.10097	9.37347	9.26257	9.04591	9.48528	9.20265	9.13554	9.32854	9.26243	9.12424	9.41265	9.48541	9.60964	9.79457	9.53132	9.45962	9.64779	9.55275	9.47869	9.53486	8.8288	9.12575	9.04429	9.21861	9.31813	9.7714	9.16616	9.36571	9.25004	9.52214	9.80282	9.63015	9.63952	9.63194	9.89917	9.97169	10.2634	10.2244	10.0866	10.0616	9.94599	9.90825	9.77074	9.70366	9.80414	10.0709	10.1403	9.73791	9.83758	9.76045	9.56464	9.59186	9.23967	9.76189	9.55735	9.7102	8.97099	8.7681	9.23392	9.22583	9.79753	9.73425	9.9441	9.59854	9.48004	10.2267	9.766	9.21795	9.43122	9.37318	9.22684	9.56723	9.61013	10.023	10.0595	9.6742	9.59321	9.49924	9.66964	9.1324	9.31896	8.99702	9.01993	9.41477	9.15883	9.65352	9.9516	9.71702	9.69129	9.5323	9.94881	9.70157	9.39589	9.28366	9.22763	9.14595	9.15501	10.2352	8.99184	8.86486	8.63164	9.16815	9.02153	9.30181	9.28584	9.60083	9.59293	9.82634	9.7476	9.9946	9.85431	9.60814	9.48428	10.4694	10.3068	10.3098	10.2289	10.0654	9.78794	9.71046	9.83733	10.0479	9.92387	10.1804	10.1181	9.87166	9.84675	9.73538	9.56083	9.75413	9.82682	9.60754	9.79806	9.92626	10.0843	9.50106	9.91049	9.34548	9.63974	9.53857	9.59618	10.2632	10.0669	10.1986	10.085	9.65362	9.92695	9.52991	9.74621	9.96949	9.83097	9.90842	10.077	9.70709	9.44782	9.759	9.62054	10.1386	10.1832	8.66438	8.67617	9.44644	9.32703	9.92233	9.85335	9.68784	9.7168	9.60204	9.47837	8.82496	8.81427	8.99945	8.76416	9.67212	9.99988	10.0548	10.1554	10.0017	9.74022	9.27082	9.03716	9.02483	8.82568	8.65265	8.64761	9.55679	9.71253	9.89136	10.0087	9.94155	10.054	9.74659	9.59206	9.49926	9.12567	8.98672	9.02719	9.12176	9.14459	8.74821	8.86779	8.5358	8.7246	9.56716	9.84588	10.0106	9.69841	9.87599	9.66433	9.44267	9.20307	9.01509	8.38845	8.47008	8.46798	8.69935	8.42574	8.83432	8.80975	9.21072	8.88136	9.40515	10.031	9.78697	9.39222	9.54624	9.07142	8.89819	8.80482	9.16191	8.95747	8.66889	8.70127	9.48989	9.01212	9.81588	9.40233	9.86691	9.61523	10.0771	9.46237	8.85884	8.90517	9.08834	8.89938	8.8688	8.75031	8.94778	8.8354	9.03668	9.22283	9.06915	9.89304	9.46741	9.4018	9.72516	9.69201	9.60674	9.72627	9.53246	9.55993	9.02961	8.58744	8.93698	8.90743	8.57199	8.77702	8.70724	8.77956	8.58322	9.06704	9.04131	9.11655	9.1403	9.23573	9.32762	9.02089	8.99104	9.06546	9.53582	9.08357	9.21141	9.22231	9.26103	9.29983	8.75205	8.61214	8.85356	8.97931	9.08787	8.71868	8.67261	9.10811	8.93012	8.90613	8.89446	9.31726	9.15201	9.00707	9.31987	9.19639	9.29665	9.12858	9.48477	9.25126	9.35313	9.21651	8.98281	9.37021	9.37445	9.15829	8.9696	9.38775	8.91767	8.91571	9.78037	9.00613	8.99385	10.178	9.46647	9.80309	9.42682	9.61945	9.45824	9.01155	8.99922	8.93132	9.3368	9.02562	9.08744	9.2463	8.81342	9.13546	9.17554	8.90701	8.85879	9.42873	9.38644	9.36605	9.21216	9.10636	9.15079	8.90243	8.66941	8.72706	9.302	9.20611	9.24954	9.28215	9.15724	9.36772	9.21844	8.96974	9.31508	8.93084	8.66544	8.93627	8.94758	8.86747	9.05274	9.08379	9.20004	9.03084	9.26845	9.22794	9.43644	9.37868	9.40315	9.58136	9.21062	9.19242	9.39619	9.19159	8.99477	8.73965	9.08428	9.29046	9.10865	9.29891	9.14003	9.27109	9.78012	9.66281	9.63621	9.69547	10.1044	10.1507	10.1718	10.0718	9.34603	9.61507	9.53324	9.45041	9.78881	9.82771	9.94408	9.77053	9.91456	10.0321	9.51826	9.64125	9.43883	9.37569	9.56359	9.51581	9.96502	9.98366	9.66063	9.79575	9.44581	9.79873	9.26317	9.4875	9.98384	9.80993	9.93759	9.82444	9.33731	9.37297	9.14997	9.3412	9.71114	9.86573	9.66336	9.72846	9.81577	9.64621	9.26832	9.25018	9.77528	9.39183	8.81	8.73328	9.14395	9.39074	9.65144	9.69348	9.56302	9.50112	9.62306	9.50474	8.98565	9.136	9.21948	9.03853	9.19894	9.24959	9.56112	9.78319	9.71345	9.54942	9.39433	9.13588	8.96018	8.91589	8.90169	9.13367	9.27417	9.41225	9.64091	9.63049	9.77797	9.74896	9.66094	9.76634	9.49581	9.48125	9.24627	9.08822	9.1905	9.21665	8.75392	8.89261	8.85013	8.72426	9.19533	9.44237	9.50556	9.51708	9.54458	9.46291	9.6641	9.87841	8.12095	8.7726	8.55472	8.62437	8.64348	8.73605	9.02185	9.02261	8.87672	8.81879	9.58707	9.4021	9.78215	9.72161	9.55152	9.58834	9.06627	9.01168	8.92653	8.97329	8.77188	8.82819	9.42083	9.69827	9.76982	9.70408	9.71238	9.4854	9.84113	9.89275	9.18537	8.83941	9.1793	8.94679	8.91876	8.94933	8.88114	8.93983	9.37754	9.59653	9.43657	9.86139	9.788	9.87916	9.73681	9.52909	9.73528	9.70621	9.58788	9.77871	8.89362	8.96664	9.08981	8.5091	8.50201	8.91523	8.87208	8.60966	8.65864	9.12678	9.12275	9.1147	9.15335	9.19141	9.12358	8.95516	9.15195	8.89304	9.15776	9.23358	8.9172	9.51386	9.38082	9.19662	8.34531	8.31113	8.28052	8.67224	8.71517	8.85112	8.90561	8.69432	8.76598	9.1471	9.29852	9.08929	9.21119	9.36278	9.20541	9.05068	9.21712	9.39604	9.28161	9.44595	9.55545	9.21332	9.0839	9.28888	9.04394	9.00885	9.16904	9.13414	8.80277	8.76356	9.08729	9.29815	9.18062	9.51566	9.45937	9.28448	9.21003	9.23571	9.32616	8.99486	8.85501	9.2172	8.88273	9.22424	9.11427	9.27957	9.38137	9.43304	9.02442	9.38396	9.03942	9.32432	9.40845	9.25354	9.20958	9.29567	9.23297	9.03265	9.04981	8.9556	9.22612	9.44382	9.34352	9.43464	9.4764	9.32114	9.15968	9.22188	9.25367	8.93245	9.10819	9.02661	9.17562	8.99424	9.19695	9.35677	9.02665	9.50276	9.31547	9.03268	9.34639	9.49623	9.56582	9.59888	9.2179	9.39864	9.18154	9.13657	9.00655	8.72884	9.22666	8.9746	9.20506	9.03693	9.28116	9.40134
GRMZM2G009265	6.15591	5.47207	5.45953	6.383	6.96877	5.5205	5.6071	5.51275	5.74565	9.78154	10.4403	9.24449	8.7986	8.77541	10.8158	10.8369	8.63168	7.98727	7.06344	6.83429	9.64884	9.87454	9.61384	9.11458	9.01872	9.98749	10.4874	7.45601	7.52723	6.93264	10.2655	6.24802	6.51078	5.61381	8.9487	8.98494	7.3299	7.16449	9.82612	9.86039	7.79523	10.1753	9.62258	10.0309	9.93839	7.69418	7.86862	7.59175	6.38914	5.94829	6.4257	7.62004	5.39857	6.40938	5.58125	6.72498	7.10436	8.17564	6.15536	5.74261	6.40744	5.81839	6.40977	6.75956	6.01556	9.37986	9.44931	9.47968	8.47412	8.17157	8.85324	5.59077	5.05569	6.57234	5.50985	5.68237	4.62228	5.54622	10.5473	10.4922	10.5019	6.40041	5.86767	5.89011	5.24593	5.51215	5.4	5.56178	5.58269	5.57777	5.14436	8.24554	8.08689	7.97617	6.37746	5.53557	6.01745	5.59961	5.54875	4.75295	5.11677	10.3894	10.4396	10.1922	7.5942	7.79136	9.51261	8.99894	6.76986	5.91899	5.76142	5.93868	5.62895	4.58788	5.03405	5.05399	5.78664	5.35845	10.2995	5.79057	5.52531	5.31643	10.1508	10.319	10.1854	5.96687	6.03875	6.12267	5.06304	10.5161	5.6304	6.65059	5.4868	5.48077	5.60814	5.4565	5.54307	9.80569	9.61254	10.4289	9.99128	10.0795	9.86436	10.2164	3.74659	5.03761	5.83225	9.94023	9.05503	9.9236	8.58792	9.9002	9.34112	9.99813	10.0187	9.54195	10.1931	5.38469	4.98885	5.29577	5.21452	9.9532	4.90177	5.38467	5.47615	3.74659	5.28584	8.37673	8.76044	8.48227	8.83048	9.06393	7.90454	8.68377	8.76221	8.87609	8.47298	5.63222	6.06246	4.96201	4.93842	5.07796	7.41756	4.91503	4.94477	5.4966	6.61504	5.9197	8.42117	10.4471	7.95991	10.4927	10.7176	8.26649	7.77123	6.57175	6.85207	10.7136	10.6111	10.3067	10.138	10.5365	8.47707	8.08565	5.81652	6.80043	5.85815	6.33664	9.58241	9.66012	10.9093	10.2673	10.6841	10.0486	9.99146	9.99868	9.89894	8.32369	7.75895	6.65027	6.40043	8.13468	7.61916	5.00046	9.35922	8.42892	9.45727	8.71311	10.6499	10.7578	8.91584	8.8491	6.59891	6.94064	10.3465	10.6871	9.65931	9.5955	8.97014	9.03714	10.2899	10.4055	8.41692	5.57246	8.12112	6.73281	6.77279	5.73558	6.29054	9.28822	9.55298	7.97597	8.62175	6.52776	5.65911	6.83351	10.1445	9.9459	10.1718	10.2673	10.0728	10.2124	8.06857	7.63335	6.62744	10.4712	9.33832	10.7269	10.4116	10.4015	7.43265	7.50187	6.32532	5.89261	11.0838	11.0557	9.74806	9.72664	7.8331	6.83736	5.85573	5.69436	5.78415	6.13616	9.2808	10.1993	10.6964	10.6839	9.16286	9.62406	7.11329	7.2004	6.51034	5.92111	5.98393	6.06265	10.36	10.7591	8.4345	8.15431	6.92711	6.40274	10.6136	10.6171	10.2077	10.4768	8.36239	8.14985	6.40529	6.57767	5.76719	6.40191	9.5968	9.79057	10.7348	10.7814	10.0279	9.8659	10.3305	10.1908	8.39078	7.89686	6.89169	6.83895	6.15105	5.83054	9.56116	8.55282	9.43524	8.94594	10.6355	10.868	8.50545	8.09506	7.14368	6.72075	10.3687	10.1722	9.53932	9.21331	9.26562	9.08552	10.452	10.5549	8.14626	8.203	6.77121	6.58685	6.11235	6.17859	9.46882	9.68205	8.67337	8.6836	7.30696	7.18472	9.92994	9.92026	9.88895	10.1175	10.1753	9.87928	8.05089	8.04312	6.3599	6.44205	5.74507	6.20223	6.75457	6.91858	6.15402	6.89843	5.26188	6.97532	9.59449	9.32775	8.81352	8.77465	10.6427	10.5854	8.48022	8.0101	6.51443	6.36416	9.78899	9.4026	9.3803	8.44047	10.2868	10.0301	10.228	10.379	8.29416	7.69163	6.11846	6.43581	5.69484	6.51134	8.89998	8.45038	6.74495	6.89376	10.0334	9.64119	9.78645	9.6885	9.81477	8.94198	9.70228	8.36692	7.26422	7.48059	6.41715	6.54225	6.64115	6.02263	5.77046	6.07808	7.58695	6.77302	7.78809	6.44593	6.70966	6.64739	6.01877	6.36684	6.14201	9.54488	9.15294	9.20429	8.7786	7.98851	8.01674	4.89072	5.15557	5.10485	5.61586	5.47821	5.54301	10.8089	10.334	10.4926	6.7418	5.54999	6.63886	6.61606	5.91178	6.27569	6.05309	5.79009	5.82574	9.04525	6.24842	8.35886	6.32128	5.96092	6.19078	5.62272	5.0267	4.75636	10.6744	10.1958	10.5506	8.29506	6.16151	7.3337	6.05783	5.8003	8.32206	5.45594	5.52687	5.12186	5.33174	5.11285	5.44128	5.75037	4.98487	5.29887	10.1975	10.2374	10.3102	7.23806	6.4287	6.10469	6.40931	5.91021	5.97748	6.2432	6.14367	5.61228	5.23105	4.92411	5.12403	9.84594	9.81294	9.87086	9.94399	9.92254	10.0497	5.28607	5.33903	5.34549	9.61893	9.49964	9.06028	9.65938	9.52118	9.17171	9.93178	9.79402	9.48301	5.36892	5.24284	5.07571	5.24017	4.72463	4.50342	5.35293	4.79061	5.35674	8.75103	8.85704	8.8652	8.73186	8.94545	8.65455	8.60113	8.56792	8.28613	5.38008	5.45526	5.5937	4.98526	5.2772	5.03604	5.40623	4.95362	5.31765	9.25129	10.667	10.1048	10.1121	7.30833	7.10304	6.07596	6.03933	10.6612	10.6227	9.57586	9.76142	7.24139	7.24995	6.51619	6.14146	6.1146	5.83585	9.78104	9.8552	10.6344	10.5619	8.94196	9.51992	7.80493	7.49864	6.49301	6.4027	5.5488	6.48714	10.3174	10.4942	7.86006	7.96119	6.00439	6.17291	10.615	10.5097	10.1149	10.2696	8.21597	7.86458	6.55613	6.65406	5.48501	5.71694	9.57832	9.62059	10.7097	10.5826	10.0343	9.98795	9.80462	10.2276	8.29328	7.52677	6.74724	6.27837	6.01405	5.91475	9.37154	8.37976	9.48227	9.22631	10.2964	10.5317	8.55661	8.00678	6.79471	6.58043	10.4649	9.67455	9.74245	9.38227	9.14171	8.91262	10.3909	10.4044	8.37275	7.86717	6.8643	7.41998	5.36926	5.98205	9.71091	9.56952	8.69443	8.62116	6.96989	6.97837	10.0405	9.95232	9.9337	10.3037	10.1912	10.1409	8.06392	7.79027	6.66678	6.58995	5.74455	5.05478	6.58222	7.04613	5.71341	5.83064	5.94603	5.74572	9.3912	9.48327	8.69015	9.22413	10.6506	10.5286	8.09921	8.02341	6.65657	6.3888	9.46965	9.08758	9.43519	9.2382	10.2928	10.2967	10.3573	10.4516	7.79057	7.50772	6.43386	6.45917	6.33042	5.6837	8.79446	9.18316	7.01709	7.28678	9.88921	9.65396	9.91058	9.64389	10.1623	9.77853	10.146	7.6454	7.09167	7.29058	6.03945	5.95301	6.34945	5.5541	5.9271	5.66447	7.02762	7.65156	7.35636	6.20305	5.83852	6.11536	5.8664	5.78093	6.13994	9.44609	9.34283	9.3966	8.76653	8.43463	9.07827	4.71675	4.96499	5.14378	5.21558	5.27265	5.75941	10.5557	10.5567	10.5602	6.62478	5.82238	6.02036	5.51055	5.77612	5.66436	5.94895	5.1278	5.46115	8.24295	8.06705	8.0513	8.14302	6.26814	6.24653	6.03566	4.49603	5.66	10.5435	10.4011	10.5662	7.52573	7.18644	7.62017	6.38084	5.54422	5.97501	5.43231	5.42846	5.93537	5.26983	5.37735	4.85147	5.61864	5.26163	5.41653	10.3473	10.2281	10.2343	7.25298	6.41122	7.22603	6.85326	6.26411	6.36105	5.72318	5.46202	6.01004	6.98998	6.041	6.36778	10.0656	9.86394	10.0163	10.1745	9.93888	10.0995	5.1022	6.84736	5.79902	10.1991	9.40995	9.71558	10.1945	9.4078	9.70857	9.99228	9.7182	10.01	5.2647	5.60063	5.63869	5.22293	6.4244	5.18617	5.22823	5.53925	4.97611	9.18	9.18325	8.83738	8.73934	8.8471	8.99168	9.83308	8.88346	9.09815	5.55043	5.84249	5.88608	5.48276	5.08877	5.71785	5.95554	5.06111	5.02889
GRMZM2G009282	11.0622	10.1875	10.0763	8.47357	9.40843	9.47321	9.13164	9.68815	9.60351	10.7609	12.1664	11.0977	11.5577	11.7379	12.4436	12.6098	12.5146	12.8007	11.3741	11.5577	11.2831	11.9748	10.7372	11.8973	11.7902	12.6473	12.7033	12.1697	12.104	11.3362	12.1497	11.1204	10.9718	10.7024	10.1598	10.5823	9.90531	11.493	11.2248	11.459	11.8587	11.511	11.7603	12.3267	12.4865	11.5529	11.6397	11.7259	10.5495	10.6626	10.7432	11.84	10.2903	10.3422	10.406	9.13129	9.95825	10.7286	9.28159	8.27916	9.42027	9.41621	11.2059	9.91546	9.42728	10.373	10.6684	10.6832	11.2124	11.2423	11.6075	8.42663	7.96131	10.862	8.2897	8.8862	8.67535	8.73095	12.9311	12.8724	12.6166	9.51596	8.73024	9.11836	10.1331	8.94665	7.64351	7.63421	9.29312	8.7667	9.11485	9.86816	10.3516	10.3929	9.25541	9.57196	9.92865	9.34406	9.24701	8.68169	8.85407	12.9392	12.8115	12.5413	8.44455	10.2867	12.1175	11.9758	9.68841	9.32436	9.51804	7.87148	8.06904	8.24445	8.2024	9.00924	8.9648	8.99255	12.1578	9.63817	9.32638	9.00358	12.7623	12.3493	12.6451	9.12661	8.97253	9.28148	7.7436	12.1402	7.37989	9.33262	8.75092	9.03979	9.08884	8.26662	8.47392	12.5102	12.1348	12.0311	12.281	12.9767	12.2597	12.4636	7.92112	8.50265	8.23679	12.419	11.8921	12.1842	10.8963	12.554	12.0085	12.4615	12.6138	11.9543	12.3928	8.1563	7.7102	7.47212	8.28824	11.7574	8.1845	8.0792	9.00163	9.14164	8.64839	11.3064	11.6411	11.4538	11.3193	11.6771	10.7353	11.3949	11.5398	11.8105	11.3615	7.27205	8.31907	6.51324	7.49941	6.57722	11.4525	7.72739	8.33653	7.94456	10.1948	10.3952	11.1204	12.3885	11.7483	12.5047	12.3773	12.2521	12.0989	11.5323	10.8855	12.6954	12.9738	12.4518	12.36	12.5011	12.6304	12.4314	11.5731	11.5474	10.9907	10.6279	12.2571	12.3713	12.8266	12.4608	12.7336	11.5459	11.5314	11.5244	12.01	11.6768	11.9202	11.2153	11.2756	11.2707	11.6363	10.3778	10.133	10.5443	10.5371	10.9616	12.7169	12.7813	12.7095	12.8586	11.6653	11.795	12.6432	13.0274	10.2552	10.3465	11.2597	11.143	12.356	12.7788	12.4845	10.9966	12.428	11.6179	11.7375	10.705	10.6465	12.5913	12.7281	9.68595	10.3863	9.81419	11.2955	10.6188	11.8803	12.0573	11.662	11.9378	12.0627	12.3734	12.4508	12.3346	11.1774	12.0882	12.019	12.4907	12.7228	12.5835	11.8933	11.9624	11.1803	11.4158	12.5766	12.8151	12.1515	12.5851	12.1355	11.7629	11.163	10.6273	11.1787	11.0116	12.4394	12.8278	12.813	12.6999	11.7195	12.3664	11.3411	11.6961	11.0005	10.8195	11.0649	11.2893	12.9147	13.0702	12.6041	12.7358	11.5534	11.5217	12.6151	12.6177	12.5422	12.883	12.4415	12.6756	11.5441	11.388	11.2812	11.3176	12.4134	12.5244	12.8488	12.6925	11.9568	12.0037	11.8722	12.4441	12.2051	12.3165	11.496	11.4999	10.839	10.9661	11.0202	11.4649	11.2755	11.8605	12.9016	12.889	12.7204	12.6499	11.5967	11.8076	12.9014	13.2042	11.4514	11.6902	12.1565	11.8041	12.6818	12.7283	12.5626	12.4668	11.3838	11.3413	11.112	11.0619	12.4546	12.761	10.6078	10.8824	10.8702	11.287	12.0425	12.1786	12.3142	11.9875	12.0806	12.4045	12.1884	12.3296	11.0973	10.9346	10.8403	10.462	9.22403	9.84776	9.52821	9.09158	10.0079	10.2256	11.0481	11.7132	11.6884	12.0753	13.081	12.6308	12.6344	12.4486	11.5662	11.0677	11.2214	11.5234	11.9542	12.043	12.3852	12.277	12.7216	12.7414	12.2255	12.3972	10.6572	10.5492	11.5939	10.8683	10.4741	10.504	10.7234	10.5495	11.8808	11.5836	12.0925	12.0423	12.5555	12.4591	12.7083	12.1708	11.7772	12.2451	10.3333	10.3483	10.1826	10.8464	10.0205	9.90124	10.1697	9.74114	10.6855	9.31646	8.20398	8.96334	9.92189	9.09025	9.47375	11.1356	11.2303	11.5321	11.9193	11.4807	10.0421	9.37035	8.56122	8.81034	9.80784	9.12638	9.13759	13.3219	12.9525	12.9339	9.76952	8.76248	9.26625	9.72797	8.58523	8.73828	10.2019	9.12674	8.95637	11.058	9.26387	10.4953	9.25957	8.52059	9.87211	9.08768	8.99224	9.67616	12.9374	12.8569	12.9288	11.3978	8.90858	10.4364	9.3407	8.55151	12.0635	8.76754	8.82141	8.94627	9.61652	8.85573	9.20737	10.3002	9.97511	9.84083	13.0446	12.4818	12.6093	9.53837	9.12054	9.65246	8.92225	6.77127	7.92645	9.44019	9.38182	8.52286	9.22982	8.78343	8.65044	12.5662	12.1923	12.2261	13.2267	12.7818	12.652	8.88281	8.99636	8.84315	12.3388	12.2336	12.2177	12.7476	12.3134	12.1853	12.6776	12.6321	12.3495	8.61247	8.36957	8.50159	8.88786	8.63699	8.88975	9.72075	9.31264	9.53248	11.7915	11.7918	12.0582	11.7844	11.7827	11.5179	11.8691	11.769	11.3962	7.89031	7.42722	8.96941	7.99989	6.94817	7.17443	8.83849	9.02334	8.86203	12.2164	12.8363	13.0106	12.9984	12.3263	12.3787	11.4984	11.4139	12.9604	12.8863	12.247	12.7721	12.1683	12.1401	11.2813	11.0191	11.2988	11.2899	12.8145	12.8493	12.7703	12.8025	11.3969	11.5772	10.917	11.2952	10.6745	10.7792	10.2822	10.6252	13.1097	13.1294	12.5282	12.8589	11.8472	11.8171	12.9493	13.0177	12.8194	13.148	12.8497	12.6978	11.9313	11.7316	11.1028	11.055	12.9904	12.8895	12.7469	12.9415	11.9466	11.8263	11.9409	12.6176	12.2479	12.5731	11.4762	11.9875	10.2922	10.6811	10.8392	11.2598	11.559	11.9772	13.2186	13.3024	13.107	13.0551	11.947	12.1815	12.7431	10.8811	11.1798	11.372	11.7402	11.8695	13.0356	13.0625	12.975	12.7422	12.1535	11.8696	11.054	11.1046	12.5589	12.5088	10.2053	10.6186	10.4564	10.791	11.9043	11.6585	11.8373	11.9617	12.3414	12.5532	12.5006	12.6941	11.5265	11.7562	10.3385	10.7325	9.40401	9.95519	9.71136	9.80311	10.268	10.3394	11.0487	11.1763	11.5664	11.9946	12.907	12.6251	12.6702	12.7117	11.8689	11.8846	11.1086	11.496	11.6634	11.6337	12.2191	12.1584	12.5916	12.4512	12.4454	12.4936	11.297	11.3772	11.1005	11.3039	10.3343	10.6785	10.8943	10.9652	11.9641	11.7227	12.0588	12.2795	12.1709	12.593	12.3722	12.2349	12.0903	12.4661	11.2299	11.0003	11.3099	10.8067	10.3279	10.9908	9.37553	10.1176	10.2967	9.48928	9.06588	9.69765	10.0881	9.95055	10.0492	11.2627	11.2289	11.725	11.842	12.0523	12.1578	8.44473	8.6948	8.24454	9.27923	9.40703	9.37949	13.4365	13.2418	13.2357	9.25396	9.33127	9.03284	9.52036	7.94111	8.82225	10.1588	9.8037	9.75245	10.3235	10.8031	10.4969	10.1483	9.84589	10.2732	9.41237	8.88519	9.37643	13.3192	13.0443	13.0226	9.93652	10.2872	10.5022	10.2601	9.9869	9.80122	8.15614	8.33986	8.5122	8.74909	8.74132	9.16339	9.66426	9.65909	9.49632	13.3476	13.0112	12.9484	9.54914	9.4947	10.2827	9.30108	7.85254	8.29961	10.0324	9.74031	9.04868	10.1851	9.17653	9.51074	13.0348	12.5188	12.5644	13.1968	12.6148	12.8954	8.60162	9.83171	9.0891	12.7005	12.4189	12.7533	12.7965	12.4643	12.4572	13.1054	12.4689	12.7483	8.47623	8.06046	8.03575	8.47859	9.49318	8.45598	9.4173	8.87142	9.26541	12.3879	12.4895	12.1742	11.8551	11.9538	11.916	13.0367	11.6719	12.0214	8.69527	8.52222	8.46969	7.13488	7.05671	7.51538	9.1602	8.44545	8.9282
GRMZM2G009320	7.83439	13.7886	14.1893	7.52277	7.23056	8.60287	8.14551	8.13612	8.6435	6.96081	3.74659	5.09114	7.0264	5.63362	4.44726	4.43538	7.13152	8.98793	6.9019	7.58652	5.11	4.42836	4.34509	5.43362	5.60344	5.02003	6.27832	5.94478	5.96872	7.57755	4.86176	7.73653	14.0971	13.933	5.6523	5.09249	6.6213	6.94529	6.94188	5.95343	5.41373	6.02506	4.77146	5.25979	7.21982	7.74399	9.57407	8.10538	8.28933	9.58034	8.7377	5.69065	13.9323	13.7462	14.2895	7.41169	7.37366	6.58595	8.59761	7.85607	7.46131	8.40891	8.38863	7.88652	8.27938	4.84886	5.17216	4.88921	5.58424	5.74411	5.30734	12.9103	12.6451	10.3366	12.5303	12.9025	12.9919	12.7351	4.62783	4.3299	4.10123	8.09411	8.00806	7.80719	15.0465	8.42277	8.34722	8.67691	9.04846	8.45937	8.48956	5.93959	6.27805	6.15655	7.67847	13.9563	7.90755	7.89672	12.9327	12.9364	13.2928	4.34456	4.5465	4.72744	6.19881	6.88843	9.6151	9.68956	7.50438	8.5803	8.04395	8.36729	12.5699	12.3441	12.4127	13.2557	13.0189	12.9333	4.71805	13.5653	13.0879	13.2925	4.25202	5.35004	4.53032	8.52131	8.48364	7.55887	7.77273	4.7077	8.21131	7.36545	8.3556	8.04828	13.4587	13.1498	13.077	4.4218	4.87369	4.28982	4.75449	4.16064	4.71951	4.73378	13.5947	13.1721	12.9998	4.42481	5.11005	4.56621	6.17433	4.68305	4.61671	4.69773	4.56951	4.75619	5.01629	12.4931	13.1052	12.1971	13.0954	4.13124	13.2201	12.8267	13.3809	12.9976	13.236	5.63047	4.67364	5.3344	5.72531	5.62279	6.38443	5.20109	5.30937	5.36191	5.63288	7.90211	8.54501	7.87035	8.13128	7.64545	5.82088	7.95233	8.13779	7.96817	7.8683	7.8311	14.0044	4.23642	12.8188	4.57811	4.54548	5.21481	5.61776	7.61443	7.55705	3.74659	4.64573	5.73591	4.72541	4.70184	5.74671	5.68744	6.47367	7.55433	15.0142	14.5364	6.85683	5.79668	4.71069	4.6446	3.74659	4.74251	6.31101	4.72364	4.86887	5.69918	5.98527	7.19677	7.42118	14.015	6.06216	14.4158	5.01471	7.36465	5.64869	6.87404	4.72218	4.64829	5.00295	5.46409	6.73264	6.9656	6.39548	4.3325	4.82265	5.42847	5.29337	5.43024	4.59293	4.62054	5.31385	11.1875	5.42872	6.94545	7.14847	14.336	14.1863	7.54397	6.03746	5.57629	5.23529	7.04683	9.02358	6.59532	6.28637	8.76299	6.20885	7.68948	4.99363	4.48133	5.88066	6.76128	7.37562	4.71917	8.09897	5.00252	4.87937	4.72731	5.57751	5.86513	9.57432	9.30309	5.43373	3.74659	4.59169	4.90494	6.33278	6.62298	8.26639	8.61783	15.1221	14.4913	7.1672	5.2871	4.7575	4.51618	6.11893	5.26017	6.38958	6.91539	7.99569	8.86347	14.4536	14.2483	4.84033	5.19648	5.43654	5.28638	8.5083	8.25625	3.74659	4.51373	4.14465	4.88193	5.68563	5.79002	7.73043	8.24029	14.7546	14.7109	6.63046	6.01036	3.74659	4.13164	4.53462	4.85776	4.62623	4.64024	5.88347	6.47455	7.75211	8.56939	14.4958	14.4955	4.59069	5.93467	4.72293	5.7523	4.78052	5.15966	5.22269	6.12579	7.59293	7.2796	4.98547	4.64641	4.96121	5.25126	4.76204	5.79346	4.60349	5.24539	5.79429	6.19151	7.85362	8.17586	14.6925	14.7865	6.79703	6.104	5.51545	4.9285	6.56613	6.35787	4.44047	4.51052	5.15525	4.97319	4.85742	4.2165	6.23687	6.11339	7.99497	8.54265	14.3129	14.0825	8.23132	7.33722	8.86169	8.12994	9.24414	7.58156	5.01447	5.13829	5.56351	5.18595	4.47231	5.48394	5.78249	5.95765	7.64426	8.26143	5.03466	4.82597	5.24441	4.91164	4.71786	4.76556	4.60856	4.83899	5.75319	6.01087	8.62942	8.59457	14.7812	13.8148	6.1199	5.41044	6.81507	7.31455	4.78118	4.94423	5.48105	5.28478	5.13524	5.77122	5.11135	6.16613	7.25841	6.83513	8.89185	9.5167	9.07478	14.446	14.0163	13.8587	6.58254	7.44968	6.65499	8.31645	8.24031	8.01377	9.24602	8.15439	8.11506	5.34579	5.16807	5.42893	5.64671	5.72733	5.87533	14.2308	13.932	13.9852	14.2257	13.9323	13.8253	4.28807	4.82711	4.06737	7.79869	8.53529	8.24245	8.84608	8.93757	8.36732	9.1448	8.56466	8.73393	5.1057	8.30264	5.82835	8.86603	9.04154	7.43463	14.6137	13.444	13.3208	4.53795	4.73168	4.20604	6.21962	8.13397	7.05874	8.13476	8.71649	5.6302	14.1575	13.3885	13.4926	14.2682	13.696	13.6504	14.339	13.985	13.6027	4.78445	4.69789	4.2859	7.69235	8.3599	8.16995	8.82803	8.52823	8.84266	8.73339	8.52588	8.44579	14.1178	13.6544	13.6673	4.53142	4.91852	5.27216	4.64354	4.47959	4.98073	13.9524	13.1653	13.3269	5.44394	5.23604	4.95109	4.69826	4.77971	5.17918	4.63112	4.14286	4.85762	12.9671	13.2861	12.8146	13.2432	13.8256	13.2034	13.8903	13.7338	13.8337	5.05897	5.21573	5.53249	5.67112	5.4078	5.50486	5.13848	5.51799	5.2305	7.86387	8.34979	7.86347	8.58486	8.91826	8.14225	8.36919	8.554	8.33474	8.07743	4.38548	4.85969	4.42307	6.47315	6.12387	9.13143	9.33697	3.74659	4.46181	5.0659	5.12102	6.35032	6.46067	8.93969	8.99456	14.6913	14.5456	5.82319	5.79454	4.39084	4.79129	5.7745	4.85757	6.41267	6.69544	8.29628	8.52936	14.2135	13.9558	3.74659	4.1593	5.70047	6.71519	7.94504	7.73828	4.53486	4.48522	4.5594	4.77494	5.1579	5.89696	7.22632	7.57644	14.8553	14.4773	6.19629	6.02976	4.43474	4.44423	5.13669	4.96065	4.63472	4.57709	5.83199	5.93432	8.08137	7.5601	14.0353	13.9721	5.11202	6.50137	5.19863	5.52517	4.43113	4.17467	5.31008	5.71927	8.00644	7.99658	4.1095	4.74883	4.76891	5.53927	6.0207	5.46393	4.85986	4.45552	5.68862	5.82432	7.05607	7.30998	14.5343	14.7455	6.2124	6.44857	5.6067	6.20301	7.50245	7.44903	5.22216	4.64756	5.31037	4.98537	4.39602	4.61713	6.11747	6.10368	7.88594	7.6489	14.1281	14.2289	7.90601	7.42614	9.38952	9.36779	9.44346	9.18406	4.86597	5.09557	5.74329	5.73689	4.45212	3.74659	5.20982	5.53159	8.07894	8.0527	5.26125	5.22678	5.46977	5.52348	4.43566	4.60565	4.7103	4.72266	5.63419	6.19682	8.44502	8.24461	13.8616	14.2053	4.85171	5.41232	6.90147	6.18074	4.95595	5.3652	4.52558	5.02948	4.92364	5.20235	4.81361	6.24043	6.64665	6.26775	8.46782	9.63638	8.24702	14.0635	14.0528	14.159	6.63928	7.06086	6.20663	8.86438	8.22902	7.92965	8.40297	8.19812	8.44158	5.06471	5.29615	4.77261	5.68589	5.43209	5.37582	13.1247	13.3273	12.8469	13.4299	13.4595	13.4951	3.74659	4.62694	4.33495	8.08038	8.08546	8.07046	8.88647	8.67559	8.8724	8.7731	8.28359	8.67861	5.99541	6.60995	6.13285	6.52079	7.89103	8.01868	13.8034	13.3531	13.7105	4.29756	3.74659	4.53601	7.36841	7.70341	7.45427	8.92039	8.15245	8.42461	13.5129	13.2723	12.9448	13.6199	13.5792	13.6641	14.0938	13.803	13.7433	4.40561	5.67148	5.05298	7.44698	7.98709	7.67829	9.14488	8.90231	8.71613	9.15423	8.6214	8.84359	13.6415	13.4387	13.1192	5.05654	4.94429	4.73353	4.43605	4.72814	4.2257	13.3169	13.0959	13.2295	4.95844	5.43058	4.46541	4.46293	5.30916	4.42839	4.995	4.9517	5.31643	13.1041	12.2763	12.2454	13.3693	12.8117	12.9476	13.9773	13.1029	13.5836	5.40929	5.77282	5.4085	5.52486	5.59402	5.75741	4.85793	5.6914	5.24515	8.5431	8.44885	8.51824	8.72446	8.73397	8.44141	9.27882	8.51073	8.43429
GRMZM2G009323	9.44543	9.88921	9.49996	8.09982	8.31789	8.45059	8.62547	8.49635	8.11684	9.50542	9.78002	9.26374	9.38056	9.26275	9.84708	9.67296	9.71421	9.21025	9.33151	9.06517	9.63953	10.4458	9.26933	9.63412	9.45682	9.81265	9.66978	9.3959	9.2132	9.35567	10.2926	9.4926	9.86576	9.4785	9.85608	9.87887	9.06113	9.16535	9.18751	8.90801	10.0899	9.15005	10.0047	9.67772	9.75645	9.42434	9.06812	9.27619	9.56241	9.61019	9.71477	10.0453	9.34891	9.85053	9.58624	8.60047	8.53877	9.29351	8.61933	8.30137	8.29056	8.69064	9.76861	8.44053	8.44815	9.5671	9.26718	9.25718	9.54379	9.1765	9.31722	9.53933	9.12215	9.78873	9.38702	9.53032	9.47138	9.6032	9.24519	9.34788	9.05506	8.50583	8.47304	8.52948	9.25352	8.4974	8.48941	8.24554	8.57697	8.44968	8.73299	9.65447	9.27977	9.12535	8.75147	9.80843	8.68522	8.76884	9.44409	9.43676	9.32122	9.32328	9.40621	9.3659	9.208	9.34144	9.94841	10.1563	8.99494	8.91023	8.72494	8.17104	9.22617	9.57104	9.45877	9.2679	9.72922	9.65277	9.86749	9.53999	9.55857	9.55627	9.33106	9.10265	9.2041	8.50912	8.47158	8.59854	9.07759	9.62221	8.51698	8.75196	8.78924	8.83955	9.27094	9.42562	9.22759	9.47628	9.4509	9.74894	9.47123	9.27328	9.424	9.18736	9.20087	9.42242	9.28258	9.59039	9.53819	9.51775	9.94799	9.34892	9.50202	9.37437	9.36462	9.41124	9.43401	9.54894	9.16311	9.43761	9.52016	10.2376	9.29938	9.35699	9.54731	9.49874	9.6545	9.33141	9.26093	9.47948	9.46159	9.27033	9.29012	9.3935	9.37559	9.04589	8.83845	8.9314	8.5937	9.28725	9.22382	9.37589	9.79828	9.44813	9.24882	9.46258	9.04718	9.32218	9.28661	9.78971	9.59951	10.1842	10.1118	10.2661	10.0464	9.66539	9.80049	9.86836	9.83924	9.91536	10.3436	9.90173	9.83831	9.70071	9.56953	9.48686	9.29846	9.53433	9.68894	9.49632	9.62892	10.228	9.59151	9.41875	9.46823	10.0811	9.99466	9.65135	9.40052	9.26142	9.20306	9.5974	10.3228	9.59125	9.7469	9.53208	9.34229	9.43538	10.1666	10.1433	10.0895	9.67531	9.42944	9.45192	9.86776	9.62385	9.77331	9.77984	9.46574	9.46524	9.8158	9.86	9.54076	10.2689	9.02979	9.41027	9.15653	9.82382	9.52145	9.44152	9.32402	9.64906	9.62671	8.54041	10.177	8.61804	9.39536	9.05242	9.06628	9.15241	9.92402	9.62185	9.48362	9.21078	9.23492	9.95982	10.3103	9.77089	10.3573	10.4278	10.2663	10.4237	10.2892	10.3606	9.71182	10.0085	10.2732	10.3675	9.66807	9.77657	9.55564	9.56897	9.72525	9.89117	10.0805	9.80772	9.80208	9.72113	10.2012	10.2822	9.08397	9.35075	9.18783	9.40817	9.50383	9.98568	10.2941	10.0038	10.2401	9.77394	9.96392	9.70711	9.74142	9.6212	10.1184	9.97797	9.80986	9.66198	9.32354	9.3457	9.47595	9.48747	9.828	9.48937	9.60913	9.34184	9.35465	9.42708	10.0486	9.84199	9.73832	9.33342	9.28253	9.1097	9.74753	9.67889	9.55965	9.57408	9.26966	9.41763	10.0078	9.72796	9.85766	8.97886	9.34041	8.99666	9.65557	9.5363	9.40019	9.19375	9.47429	9.24153	10.0398	9.76755	9.60473	9.25773	9.32521	8.96527	9.59805	9.45948	9.38352	9.30084	9.68978	9.75771	8.83695	9.11146	9.19087	8.70404	9.30614	9.15029	9.86198	9.43112	9.46569	8.89167	9.38055	9.39179	9.67862	9.3691	8.60774	9.00386	8.56853	9.02184	8.25761	8.77609	9.28851	9.30228	9.23028	9.41291	9.61633	9.57325	9.03414	9.10534	9.05645	9.3082	9.09422	9.22854	9.20767	9.07652	9.00864	8.91617	9.61325	9.51172	9.50097	9.33128	9.68372	9.87146	9.65061	9.57289	9.6147	9.49118	9.10223	8.93828	8.97137	8.95067	9.14069	9.17217	9.87692	9.63615	9.70812	9.42418	9.05522	9.00302	9.8666	9.58632	9.44364	9.41623	9.22329	9.40033	9.15455	8.93488	8.92162	9.09071	9.39859	8.91997	8.89592	9.24132	8.702	9.28261	9.37061	9.40437	9.16944	9.50073	9.64054	9.50262	9.31596	9.58447	9.8118	9.27582	9.41258	9.44334	9.47344	9.20034	8.85106	8.34174	8.58021	9.08867	8.28871	8.82515	8.75388	8.76832	8.55777	9.47666	8.43547	9.61485	8.82141	8.65661	8.90668	9.64054	9.83482	9.83762	9.43037	9.42931	9.29122	9.20986	8.49877	9.3108	9.12888	8.41287	9.20154	9.65828	9.66634	9.94077	9.50134	9.60471	9.97732	9.80562	9.66429	9.99384	9.223	9.30708	9.30069	9.06476	8.45533	8.6243	9.00495	8.28891	8.48738	9.04132	8.67682	9.05882	9.85004	9.60916	9.46492	9.38985	9.48205	9.57391	9.38692	9.48568	9.54749	9.58248	9.29765	9.77983	9.76423	9.35672	9.68515	9.63917	9.5013	9.68108	9.50879	9.46832	9.63644	9.65057	9.56077	9.83078	9.82699	9.49895	9.77023	9.93516	9.86052	10.0657	9.4811	9.59164	9.45788	9.48913	9.26715	9.36244	9.17934	8.97849	8.86576	8.81365	9.04228	8.96422	9.07188	9.29998	9.39623	9.53269	9.42983	9.32407	10.0968	9.48743	10.1615	10.3466	10.0163	10.2144	10.2233	10.4741	9.64707	9.83494	10.2075	10.3755	10.0498	9.99863	9.89289	9.8272	9.56959	9.42272	9.96498	9.91073	9.69839	9.53612	9.80466	10.084	9.19432	9.37983	9.31757	9.44163	9.21948	9.65048	10.1369	10.2103	10.0172	10.0852	9.92637	9.72136	9.65559	9.93689	10.0136	10.0559	9.73928	9.52177	9.24402	9.403	9.46658	9.65668	9.78795	9.64756	9.36956	9.56036	9.27816	9.51605	9.97666	9.8499	9.42878	9.1995	9.11056	8.77398	9.41099	9.82238	9.63541	9.45529	9.16964	9.23298	10.0187	9.8679	10.0209	9.33758	9.3053	9.15548	9.72797	9.29153	9.56491	9.26571	9.5352	9.22574	9.87583	9.91931	9.73053	9.47348	9.18483	9.2471	9.33783	9.86244	9.29461	9.29934	9.60132	9.56089	8.43426	8.94492	9.09118	9.08765	9.27572	9.2314	10.0031	9.80264	9.49853	9.00886	9.08141	9.18213	9.45375	9.26969	8.2116	8.19438	8.14903	7.91682	8.07929	7.97715	9.37992	9.11993	9.31569	9.22413	9.87692	9.39849	9.53848	8.83801	8.98599	8.81061	9.32925	8.9559	9.0728	9.24584	9.25296	8.88668	9.94796	9.58592	9.6462	8.87628	9.56563	9.51447	9.65367	9.85889	9.6269	9.36901	9.10658	8.79121	9.14563	9.02608	9.26288	9.05772	10.0145	9.96485	9.85423	9.39746	9.27117	9.10584	9.77441	9.82484	9.6627	9.74705	9.75152	9.83997	8.28045	8.38369	8.93747	8.16982	8.04752	8.31632	8.32509	8.32983	8.28323	9.39553	9.35104	9.0668	9.31371	9.21004	9.37162	9.23225	9.26588	9.25338	9.24635	9.51927	9.41821	9.44248	9.34884	9.24319	7.98607	8.31566	7.89175	8.38411	8.08424	8.43572	8.52778	8.60142	8.21809	9.50409	9.32742	9.47886	9.37968	8.63459	8.75319	9.33461	9.51988	9.333	9.43823	9.36845	9.09368	9.12728	8.70184	9.15049	8.63101	8.71546	8.69026	9.17245	9.17816	9.37438	9.24572	9.41786	9.52897	9.41273	9.56954	9.3586	9.1908	9.25691	9.30712	8.8597	8.56032	8.91724	8.86394	8.55901	8.8815	8.64156	8.7955	8.74185	9.29009	9.32614	9.41852	9.45675	9.35188	9.39045	9.4107	9.48818	9.48996	9.85205	9.36629	9.55872	9.46529	9.43262	9.4421	9.36981	9.4742	9.43537	9.34119	9.34151	9.35019	9.37449	9.30684	9.5423	9.10148	9.24648	9.47793	9.28711	9.52708	9.5308	9.41208	9.48072	9.50039	9.21962	9.39096	9.1307	9.44567	8.92287	8.87864	8.90654	8.96771	9.04538	9.31793	9.51206	9.24693	9.43685	9.45323	9.37129
GRMZM2G009326	9.26347	8.82359	9.01467	9.3258	9.54475	9.51217	9.12106	8.87908	8.89516	9.46149	9.58356	9.17424	9.35251	9.37586	10.7443	10.4066	9.78038	9.38421	9.63177	9.56363	9.41236	10.2475	9.11317	9.53769	9.22017	9.98871	10.02	9.5103	9.43817	9.43141	10.2106	9.21891	9.04692	9.33949	9.46161	9.50946	9.40607	9.16256	9.31029	9.3761	9.72851	10.2701	9.62688	10.4661	9.76842	9.44199	9.51785	9.33192	9.12568	9.06897	9.25121	9.35594	8.70259	9.31903	9.06762	9.27913	9.26421	8.94631	8.98401	9.03434	9.35784	8.85979	9.28796	9.09428	9.02972	9.48666	9.30549	9.3919	9.33933	9.14557	9.36345	9.0587	9.32596	9.35739	9.06789	8.87667	9.55854	9.13529	9.49467	9.50635	9.42391	8.8481	8.62105	8.73671	9.18311	8.58555	8.80552	8.94532	8.41557	8.7628	8.70427	9.5087	9.01658	9.23238	9.19622	9.58144	8.88975	9.03074	9.15352	9.46828	9.18048	9.39774	9.57191	9.50045	9.91651	9.32342	9.77395	9.71985	9.29564	9.195	8.90471	8.87074	9.23319	9.26448	9.04995	9.29913	9.10759	9.02098	9.79543	9.41462	8.83006	8.95909	9.70224	9.39851	9.73771	9.02763	8.86152	8.66018	8.57451	9.38667	8.47576	8.99075	8.51968	8.35262	9.62886	9.30076	9.14652	9.64948	9.73069	9.44043	9.78359	9.41417	9.79397	9.64152	9.10237	9.07261	9.31723	9.7609	9.55352	9.75734	9.66129	9.77846	9.53372	9.67415	9.73508	9.77888	9.59781	9.03324	9.35415	9.3954	9.01104	9.9532	9.09097	9.334	8.67569	9.14844	8.90588	9.16484	9.03494	9.34139	9.36306	9.39602	9.49837	9.33058	9.33739	9.25977	9.02687	8.72526	8.88198	8.5184	8.14235	8.34322	9.46144	8.52658	8.10182	8.59416	9.22001	9.33862	9.69855	9.42177	9.57113	10.5334	10.6661	10.2482	9.86924	9.60415	9.72864	10.1387	9.95597	10.537	10.4275	10.7757	10.1497	10.0553	9.67434	9.85226	9.35494	9.33273	9.82864	9.70624	9.92511	10.383	10.074	9.64637	9.79175	10.1313	10.0654	9.6233	9.52136	9.43343	9.33276	9.19861	9.97736	9.17242	9.82068	9.48033	9.56598	9.51011	10.5668	10.4779	10.1843	10.0062	9.68865	9.59717	10.0601	10.2571	9.71911	9.78356	9.55343	9.58537	10.1921	10.1241	9.60041	9.64244	9.66268	9.48661	9.55424	8.63166	9.31925	9.70826	9.79171	9.57084	9.65632	9.53084	9.66198	9.47075	9.57633	9.43223	9.7813	10.3959	9.87931	9.98307	9.62981	9.31907	9.34554	9.73156	10.1947	10.2402	10.5907	10.4984	10.3763	10.1581	9.93403	9.87899	9.82025	9.91904	10.6057	10.1872	9.74407	9.81192	9.5736	9.7208	9.5133	9.6157	10.0353	9.90493	9.89083	9.82433	10.2192	10.0814	9.37444	9.67168	9.09824	9.71418	9.58876	9.79082	10.4649	10.1419	10.357	9.74975	9.93101	9.66041	10.1232	10.0378	10.5312	10.3481	9.96138	9.6606	9.81533	9.78039	9.27847	9.52018	10.2143	10.1304	10.0498	9.77632	9.73576	9.77584	10.6646	10.1562	9.97567	9.73658	9.59861	9.66686	8.90463	9.55262	9.84819	9.5969	9.63824	9.5116	10.642	10.8845	10.2423	10.0767	10.0858	10.1165	9.96753	9.78482	9.75875	9.60833	9.67889	9.62357	10.5529	10.5823	9.9319	9.93886	9.81135	9.98668	9.23597	9.61235	10.1066	9.74732	9.79245	9.86771	9.66445	9.11592	9.5088	9.47791	10.0671	9.98079	10.594	10.4879	9.98532	9.87515	9.633	9.79093	9.09425	10.0488	9.68964	9.36237	9.55244	9.7482	9.60637	9.49884	9.73211	9.31082	9.68836	9.57915	10.2907	10.6239	9.89799	9.81706	9.73559	9.6567	9.57861	9.49994	9.66669	9.59594	10.0049	9.87177	10.2723	10.2259	9.89686	9.68127	9.57438	9.6054	9.18228	10.1454	10.0893	9.67733	9.61351	9.52535	9.53874	9.29352	10.0017	9.89597	10.148	9.64489	9.97163	9.91213	9.49831	9.58913	9.45808	9.59862	9.34988	9.84151	9.84406	10.0792	9.85081	9.53312	9.83849	9.67656	10.0073	10.0118	9.47141	9.64876	9.98862	9.68587	9.36289	9.69113	9.54783	9.43891	9.62128	9.65367	9.55701	9.91515	9.70723	9.52222	10.3766	9.6579	9.66907	9.49372	9.58058	9.02295	9.49961	9.30351	8.95882	9.39076	9.39983	8.69171	9.20566	9.7264	9.51397	9.432	9.4267	9.0835	9.26523	9.78901	9.1808	9.83298	9.52912	9.74043	9.66887	9.60541	9.11472	9.5099	9.77508	8.7614	9.75958	9.7277	9.39364	9.27649	9.43503	9.30133	9.83977	9.05199	8.85921	9.62466	9.26826	9.69724	9.64313	9.56815	8.95526	9.55924	9.14958	9.10788	9.22885	9.02221	8.81342	8.95631	9.48317	8.91174	9.21987	9.94462	10.0593	9.99611	9.49133	9.89597	10.1138	8.89069	9.43176	9.13626	9.71211	9.84366	9.63696	9.79625	9.77532	9.73711	9.90982	9.86827	9.78881	9.15908	9.6815	9.06538	9.03669	9.26716	8.75729	8.62133	8.77733	8.71156	9.46997	9.5077	9.45255	9.39484	9.50524	9.39212	9.03828	9.21562	9.05476	8.57139	9.03335	8.86469	8.63517	9.18819	8.65977	8.67632	8.84101	8.40338	9.76853	9.39677	10.172	10.0989	9.87041	9.77402	9.58981	9.52135	9.42524	9.49226	10.2019	9.9153	9.55735	9.48385	9.62222	9.4395	9.52125	9.4153	9.74865	9.48938	9.35884	9.39355	9.69183	9.73695	9.55283	9.41303	9.36594	9.19049	9.01317	8.71348	10.28	10.0449	10.0856	9.60644	9.59286	9.50959	9.56346	9.52628	10.2086	10.1249	9.71711	9.38555	9.42364	9.56592	9.02155	9.22154	9.79408	9.6842	9.77143	9.86969	9.81826	9.99509	10.1816	9.92376	9.7443	9.2599	9.30118	9.22025	8.82556	9.24042	9.9802	9.60493	9.49788	9.51968	10.0672	10.0458	9.89599	9.49891	9.74524	9.46318	9.89256	9.65356	9.4791	9.48469	9.60069	9.65457	10.3727	10.1687	9.80214	9.71115	9.39246	9.50232	8.8724	9.29601	9.93925	9.77592	9.75586	9.9072	9.74535	9.3996	9.70385	9.6561	10.0302	10.222	10.3758	10.1685	9.73924	9.44375	9.43772	9.28342	8.87417	8.96584	9.49809	9.27427	9.72133	9.66784	9.48963	9.3207	9.6861	9.39475	9.71243	9.69904	10.6224	10.2287	10.1335	9.73812	9.80606	9.56882	9.68541	9.31014	9.99062	9.56073	9.91214	9.80843	10.146	10.4401	9.767	9.64202	9.44781	9.39191	9.00242	9.28503	9.75119	9.74989	9.67325	9.43508	9.56302	9.35836	9.84541	9.77099	10.2615	10.1133	10.1496	9.79832	9.56206	9.49699	9.36024	9.05709	9.24053	8.69621	8.77055	8.98863	9.6202	9.48965	9.53512	9.20856	9.25817	9.60899	9.24772	8.91413	9.16902	9.44462	9.43527	9.30624	9.31025	9.38251	9.43247	8.55373	8.94144	8.81984	8.41448	9.10993	8.89624	9.35372	9.58995	9.68839	9.02758	8.75657	8.77623	8.99078	8.61061	8.6481	8.71648	8.34715	8.65209	9.44981	9.30879	9.43786	9.49225	9.06241	8.99852	8.70471	8.75505	8.91488	9.42026	9.72001	9.51132	9.53848	9.06757	9.30067	9.08906	8.5428	8.81215	8.99449	9.38651	9.45328	9.13668	9.2666	9.04038	8.51897	8.60174	9.13311	9.53788	9.73373	9.73235	9.38554	8.86367	9.35347	9.19685	8.93871	9.06244	8.94454	8.72933	8.79733	8.87245	9.23483	8.96764	9.68299	9.89396	9.95779	9.58128	9.9336	9.86419	9.53247	9.07321	9.18418	9.8341	9.73028	9.88002	9.82157	9.5914	9.83819	9.77172	9.8435	9.93214	9.21554	9.6371	9.5423	9.44964	9.58964	8.98116	8.78356	9.93558	8.99216	9.53998	9.67868	9.34933	9.32739	9.19813	9.24867	9.79282	9.46835	9.70563	8.8169	8.56103	8.80253	8.53949	8.70187	8.42822	8.74606	8.73364	8.2687
GRMZM2G009335	15.056	14.9932	14.7399	14.4898	14.19	15.4322	15.242	14.532	14.9407	12.3808	11.6314	12.4072	12.6625	12.3474	13.0843	12.8639	13.4365	13.4628	14.7595	14.778	12.2066	12.4954	12.3524	12.3707	12.2944	12.7796	12.6674	13.9317	13.9281	14.9609	12.7248	15.0191	14.636	14.5648	12.3863	12.3603	13.3324	12.9498	12.3511	12.1824	13.3676	12.3364	13.328	13.1786	12.8848	14.3956	14.4225	14.3835	15.2939	15.0944	15.3105	13.5919	14.8604	14.4887	14.5631	14.4295	13.7947	13.0329	15.2495	15.2338	14.3965	14.9207	14.6104	13.9724	14.5437	12.7801	12.5315	12.5184	12.9096	12.4287	12.7089	14.3186	14.3385	14.7679	14.307	14.3773	14.3937	14.4415	10.9917	10.7252	11.0544	14.3303	14.9619	15.0183	14.4506	15.0518	15.1606	15.0458	14.5267	14.7102	14.6013	13.4138	13.6207	13.7327	14.4431	14.5098	14.509	14.7099	14.2142	14.4879	14.2965	11.0901	11.0862	11.2425	14.7723	13.859	13.1918	12.9959	14.6729	15.2964	14.7322	15.2982	14.3424	14.2153	14.3874	14.5096	14.1105	14.3639	12.6878	14.8386	14.5248	14.729	11.4455	11.6545	11.588	15.0657	15.3076	14.5983	14.4641	11.6505	14.9327	14.5138	14.6285	14.4883	14.5739	14.5675	14.3851	11.8297	12.2522	11.7246	11.751	11.3159	12.0039	11.6096	14.4221	14.405	14.4061	12.1046	12.6111	11.9241	13.0878	11.8295	12.4789	11.6288	11.4768	12.0621	11.4953	14.4887	14.503	14.546	14.3045	12.4511	14.2202	14.3019	14.3926	14.5378	14.446	13.2532	12.8169	13.0014	13.3781	12.8111	13.3039	12.957	12.8686	12.6191	13.0788	14.7371	15.2303	14.1529	14.7481	14.2731	13.5371	14.3618	14.4051	14.2454	14.7348	15.0154	14.2471	11.5525	13.782	12.4076	12.803	12.9923	13.5284	14.3582	14.4531	12.5546	12.5179	12.889	12.5067	12.4963	13.2907	13.5178	14.4502	14.5764	14.5013	14.3022	13.1553	13.2951	12.3643	12.3795	12.0529	12.1004	12.2093	12.7578	12.6428	13.5685	13.6182	14.7081	14.5708	14.5256	13.1929	14.6555	12.4417	12.8084	12.5478	12.7004	12.7837	12.7203	13.3837	13.4457	14.4108	14.3536	12.5438	12.8421	12.2472	12.3219	12.5601	12.5412	12.7203	12.4734	13.4814	14.0916	13.6068	14.8334	14.7116	14.6769	14.4989	13.7319	13.528	13.0304	12.4254	14.0354	14.0549	13.1838	12.05	12.0994	12.5155	12.3485	12.9248	12.7948	13.6587	13.7731	14.9739	11.8757	13.0625	11.9168	12.5042	12.4958	12.9259	13.2696	14.2451	14.5032	12.1058	12.2089	12.8095	12.6774	13.4962	13.718	14.4686	14.8561	14.5818	14.4545	13.2061	12.955	11.8272	11.8888	12.8778	12.659	13.4227	13.7713	14.5079	14.7843	14.8127	14.3664	12.5636	12.5989	13.3464	13.5343	14.5546	14.7965	12.151	12.3623	12.586	12.7058	13.5999	13.5956	14.7183	14.9864	14.6531	14.325	13.4354	13.3811	12.4274	11.9031	12.1075	12.0892	12.9249	12.683	13.5401	13.731	14.7107	14.9488	14.8839	14.6604	12.2628	12.5024	12.3381	12.5339	12.5599	12.4785	12.973	13.1439	14.4328	14.4614	12.5068	12.6778	12.2576	12.3079	12.3595	12.301	12.4999	12.376	13.3823	13.6286	14.8268	14.8415	14.7203	14.7751	13.8168	13.4056	12.5142	12.3536	13.3604	13.0102	12.1122	12.1819	11.8807	11.9786	12.7489	12.6679	13.9062	13.4921	15.047	14.9723	14.9995	14.6302	14.6599	13.867	15.515	15.1534	15.1465	14.4149	12.4363	12.3406	12.673	12.2869	12.4836	12.6527	13.5003	13.6525	14.7002	14.9023	12.3303	12.4029	12.5564	12.5608	11.9923	12.0451	12.8529	12.583	13.7025	13.816	14.9089	14.9849	14.9431	14.9577	12.8404	12.691	13.484	13.6012	12.5877	12.3479	12.4347	12.1754	12.9327	13.0775	12.8079	13.9541	14.3114	14.192	15.0454	14.8851	15.0548	14.9861	14.6009	14.5756	14.0168	14.3956	13.3766	15.1858	15.458	14.8812	15.0719	14.9108	14.8524	12.3798	12.535	12.5139	12.836	12.6596	13.7193	14.7739	14.3797	14.5692	14.6939	14.4199	14.7844	10.5114	11.1874	10.957	14.5423	14.6644	14.8734	15.377	14.5801	15.2937	15.109	14.1908	14.9342	12.9388	15.1531	13.1307	15.0065	14.9995	14.1551	14.5518	14.4292	14.7541	10.8994	11.3064	11.0204	13.1553	15.0417	14.0186	14.9451	14.9732	12.6223	14.3161	14.0992	14.4773	14.4542	14.4012	14.2793	14.8124	14.444	14.4265	11.3757	11.3961	11.4538	14.724	15.0818	15.1345	15.3267	15.0388	15.1818	14.8869	14.4632	14.7474	14.4365	14.2374	14.2685	11.9283	11.9285	11.9322	11.2477	11.5995	11.6025	14.1601	14.498	14.1331	12.2968	12.2458	12.3414	12.035	12.2396	12.2547	11.7027	12.0125	12.0975	14.1994	14.4141	14.3445	14.2221	14.2316	14.1234	14.1736	14.3795	14.2309	12.8644	12.6311	12.9963	12.8603	12.8703	12.785	12.7892	12.6653	13.0029	14.6965	14.8468	14.5397	14.2802	14.5529	14.2204	14.0015	13.9611	14.0412	12.6988	11.2283	12.322	12.3673	13.0729	13.1476	14.0711	14.0705	11.6659	11.9062	12.519	12.442	13.3441	13.4085	14.3914	14.5287	14.4543	14.5546	12.679	12.992	11.4903	11.6242	12.498	12.4772	13.1085	13.1379	14.4867	14.426	14.6004	14.3307	12.3847	12.2747	13.0314	13.1499	14.32	14.3931	11.5189	11.7827	12.3443	12.2961	13.1266	13.4467	14.3986	14.5319	14.468	14.2566	13.0193	13.0085	11.8436	11.7294	12.1511	12.0351	12.6429	12.3917	13.279	13.3216	14.6433	14.5337	14.9721	14.3676	12.4218	12.6006	12.3528	12.4817	12.3892	12.3235	12.9528	13.3829	14.4598	14.6896	12.416	12.4686	12.2036	12.4204	12.2459	12.338	12.4197	12.4628	13.1875	13.4881	14.3938	14.8533	14.4333	14.4516	13.393	13.6894	12.4894	12.6099	13.4728	13.1541	12.1474	12.1973	11.8913	11.9596	12.777	12.8715	13.7069	13.7347	15.0724	14.9922	14.8841	14.6791	14.6933	13.8574	15.3549	15.3139	14.8057	14.8723	12.3832	12.3931	12.5512	12.4774	12.4143	12.4637	13.3187	13.5459	14.5767	14.8766	12.272	12.3465	12.2027	12.2738	11.7919	11.8246	12.6788	12.3386	13.6808	13.9305	15.0401	15.0799	14.7604	14.5567	12.7329	12.4136	13.1762	12.7814	12.3052	12.1816	12.0525	11.9904	12.8935	12.8882	12.7035	13.9527	14.3418	13.8349	15.2362	15.1226	15.0867	14.8871	14.7733	14.7975	13.9512	13.8248	13.1632	14.9401	15.144	14.2636	14.4382	14.5447	14.4313	12.4626	12.4651	12.4247	12.497	12.2575	12.3253	14.1393	14.125	14.0043	14.3045	14.4026	14.1759	10.6218	10.7937	10.5505	14.833	14.7978	14.7386	15.1914	14.9574	15.0963	14.6514	14.275	14.645	13.0333	13.3936	13.3701	13.4386	14.1921	14.2652	14.59	14.2935	14.8313	10.6011	11.0142	11.1655	14.0394	14.235	14.2067	14.7821	14.7003	14.9002	14.2935	14.427	14.1349	14.173	14.4498	14.3536	14.7003	14.4932	14.6857	10.9711	11.3947	11.3401	14.242	14.7479	14.2718	15.2895	14.9956	15.2952	14.782	14.6119	14.7951	14.1946	14.2686	13.9911	11.4925	11.8731	11.7803	11.0773	11.649	11.3865	14.1347	14.0605	14.3891	11.8786	12.3432	12.0403	11.731	12.3594	11.9955	11.2564	12.0958	11.6543	14.2568	14.1204	14.4652	14.1446	14.0153	14.2577	14.2781	14.2711	14.4091	13.084	13.1536	12.6578	12.6759	12.6943	12.6309	12.7014	12.7465	13.0598	14.5708	14.4076	14.9323	14.5652	14.2383	14.4127	14.537	13.6905	13.9847
GRMZM2G009344	5.92851	9.11361	9.01467	6.12893	5.64908	6.31069	5.97458	7.07149	7.30258	6.20937	3.74659	6.12918	7.16308	6.62567	4.24445	4.23593	4.85753	5.58564	4.3702	5.43212	5.94931	3.74659	5.68552	6.44623	6.37666	4.25974	4.59182	4.8649	4.41953	5.85536	3.74659	6.03504	9.01923	9.07842	5.18182	5.16824	6.15259	7.6755	5.92396	6.74631	4.64177	6.59028	4.47873	4.41579	4.53547	4.86335	5.63857	4.97179	6.33498	8.50706	7.22254	4.63387	9.28683	8.98526	9.52511	5.95469	6.66298	6.00642	5.84453	5.49493	5.83258	6.55084	5.48836	7.52182	7.33567	5.41725	5.22582	5.86078	6.0712	6.96193	6.8191	8.31723	8.11912	6.23884	8.60423	7.80548	8.3157	8.46593	5.64174	5.64181	5.64829	6.73224	6.1033	6.14052	9.67795	5.75001	5.93848	6.68948	7.58508	6.44435	7.28141	4.71245	5.52507	5.13558	6.89321	9.36049	6.85947	6.85867	8.54094	8.01716	9.20195	5.6115	5.49418	5.74329	4.61669	5.80264	5.77642	6.07233	5.52768	6.51554	6.75476	6.42856	8.42273	8.22945	8.55365	8.45793	8.87041	7.85829	4.71805	8.47199	8.0077	8.18504	5.47337	5.03704	5.07354	6.78254	6.36913	6.67513	6.70852	4.18274	6.63572	6.17286	7.69971	7.44591	8.5044	8.49248	8.55999	5.37376	5.54488	4.28982	5.46633	5.57126	5.19896	5.0633	8.93798	8.69792	8.519	5.25736	5.76311	5.45538	4.94573	4.91947	5.65674	5.53892	4.66364	5.53722	5.18156	8.76006	8.2523	8.76233	8.76113	3.74659	8.95238	8.82275	8.36768	8.54737	9.33005	6.11317	6.30479	6.29372	6.38577	6.07279	4.75601	6.39328	5.73049	6.10118	6.01734	7.94446	5.8919	7.20357	6.56082	6.63885	4.84843	7.52687	7.02046	6.7494	6.45592	6.06459	8.58142	4.09378	7.93779	3.74659	3.74659	4.08844	4.58036	4.64681	5.28835	4.51647	3.74659	4.97735	3.74659	4.08971	4.8048	4.78596	4.84585	5.40359	9.56539	9.58168	4.68432	4.90555	4.64146	4.11812	4.47354	6.06463	5.78615	4.37151	4.67035	4.48283	5.14004	5.66415	5.11647	9.09595	3.74659	9.27657	5.33005	6.56173	5.64869	6.22956	4.47321	3.74659	3.74659	4.30499	4.14454	5.15173	4.92808	4.42162	5.23676	5.38564	6.05639	5.69553	4.17428	4.00242	4.34317	6.67477	3.74659	4.91942	4.97875	9.36134	9.11823	5.31613	4.97845	4.34091	5.04911	6.38787	5.93972	6.44935	5.89467	6.71014	6.75592	6.5451	3.74659	4.17383	4.60089	4.76877	5.30438	4.09614	5.57635	3.74659	4.1328	3.74659	3.74659	5.00037	5.5724	5.67238	4.50591	3.74659	4.23912	4.49076	4.69399	5.40134	6.05666	6.72089	10.7402	10.4773	5.06095	4.59733	4.46857	4.43653	5.11101	3.74659	5.36813	5.21089	6.79457	7.00914	10.8776	10.1607	3.74659	3.74659	4.91406	5.41928	4.80177	5.59729	4.45431	4.37538	3.74659	3.74659	4.91969	4.86735	5.97153	5.94564	10.3536	10.1584	4.84265	4.85303	4.38727	6.17895	5.46297	6.04293	4.53573	4.54837	4.73321	4.87652	6.09088	5.88459	10.1043	10.1248	5.92884	6.74128	6.15819	6.38982	4.55413	4.87124	5.12585	5.36248	5.12413	5.63256	4.45353	4.52893	6.08563	5.99912	6.86586	6.21676	4.29326	4.28104	5.09305	4.82978	5.69031	5.67715	10.0741	10.2105	5.26385	5.24054	5.09909	5.21902	7.16259	7.84456	6.50041	6.86058	6.63089	6.17854	4.9979	4.2165	5.84411	4.86229	6.02858	5.97046	10.0416	9.56689	6.94211	6.0294	6.19711	5.49935	7.85498	5.94691	5.88149	6.36393	6.6562	6.27039	4.39704	5.10759	5.36057	4.94193	5.74318	6.47167	6.32392	6.13534	6.21932	6.7672	6.6847	6.48607	4.47811	4.75498	4.94557	4.88009	5.82573	6.72977	10.1591	10.3827	5.53764	5.67541	7.51316	7.15934	6.63624	6.25014	6.52559	6.81099	4.50894	4.7603	4.57058	5.41506	5.55147	5.15025	7.17093	8.74397	8.19611	9.92165	9.7716	9.81204	5.6071	5.58869	5.85712	6.03791	5.55542	6.41203	6.49544	6.38706	6.80619	5.91564	5.74095	5.81126	6.95836	6.97532	5.45645	9.90574	9.29296	9.52719	9.54299	9.22684	9.61107	6.28737	5.76632	6.24368	5.73614	6.49893	6.56084	5.99407	6.92276	6.64201	8.00071	7.52013	7.76897	6.29607	6.34822	5.30258	7.62738	7.25845	7.87653	9.77551	9.225	9.44452	5.97512	5.71971	6.41172	7.21524	7.13768	5.67453	7.41718	7.65843	7.165	9.79796	9.22335	9.75876	9.76696	9.13463	9.37838	9.55956	9.19747	9.41822	6.43289	5.8319	5.92025	5.69453	6.79977	6.70359	6.33627	7.07008	6.86942	7.5443	7.90121	8.08802	9.31764	9.17429	9.2684	6.33251	6.02782	5.86826	6.00499	5.67017	5.77796	9.37917	9.09778	9.59549	6.14092	6.36131	6.24477	5.77331	6.52998	6.18459	5.56474	5.78583	5.35149	9.49443	9.33257	9.5064	9.23456	9.24064	9.16154	9.09681	9.02802	9.15802	6.76084	6.7456	7.30309	6.97363	7.16367	6.7447	6.31002	6.31991	6.93103	8.60798	7.57058	7.74102	7.92083	6.89829	6.93105	8.21567	8.012	7.82947	5.41101	4.11745	3.74659	4.13952	4.48128	4.17029	5.20293	5.44422	4.14303	3.74659	4.1243	3.74659	4.57247	4.59022	5.30182	5.54373	10.4723	10.7282	4.4918	4.83288	4.46542	4.27742	4.35785	4.92155	4.87493	4.91525	6.11022	6.19061	10.1012	9.76479	3.74659	3.74659	4.60846	4.66115	4.73218	5.01337	4.26626	4.05087	4.37946	4.09582	4.98021	5.03389	5.42624	5.48858	10.3205	10.1248	5.40448	5.23824	5.267	4.50937	6.1425	5.93536	4.63472	4.49141	4.52793	5.27215	5.89927	5.94096	9.93668	9.7831	6.14231	7.13553	6.4565	6.84521	3.74659	3.74659	4.20879	4.85065	4.95037	5.06087	4.25849	6.12466	5.90073	6.63908	6.53914	6.85447	4.17629	4.10372	4.70719	4.5895	5.36386	5.40718	9.76079	10.3054	5.19646	4.96292	5.12121	5.67161	7.30135	7.603	6.3838	6.48743	6.40803	6.1717	4.12364	3.74659	4.98921	4.82913	5.57483	6.0849	9.65943	9.79612	6.29633	6.3202	6.53456	6.55595	8.07424	8.33844	5.95019	6.71097	6.87638	6.5178	4.10198	4.86334	4.7504	4.88127	5.28399	5.59177	5.83275	6.61356	6.39963	6.25535	6.21633	6.18112	4.58494	4.59579	4.69192	4.91159	6.00038	6.23829	9.98844	10.3053	5.5543	5.70722	7.55473	7.56196	6.49289	6.5294	6.09405	6.49188	4.55185	4.79685	4.39922	5.12721	5.14123	5.00657	6.53086	9.26852	6.5459	9.68676	9.67855	9.96623	6.04134	5.79479	5.49215	6.05482	6.42996	5.85336	7.7532	7.35881	7.42944	6.07139	5.75117	6.60537	7.141	7.05873	6.57096	9.65959	9.13119	9.35774	9.50913	9.36678	9.54475	6.49523	6.08777	6.11944	6.67168	6.29324	6.27367	5.60509	6.49464	6.83789	7.79848	7.57229	7.70092	6.25489	6.11261	5.59342	6.54645	7.25207	7.77281	10.0881	9.46798	9.90044	6.12604	5.94349	6.66235	5.61797	6.15199	5.95568	7.99921	7.3145	7.39159	9.92027	9.62555	9.5462	9.74533	9.62609	9.67959	9.46978	9.34807	9.46683	5.91139	6.2781	6.07383	5.99235	6.3619	5.76977	6.14331	6.79094	6.25946	8.05177	8.02617	7.49648	9.50966	9.66826	9.55096	6.33434	6.3085	6.08635	5.58778	6.2782	6.10969	9.46377	9.17406	9.68004	5.50702	6.85485	6.50182	5.84521	6.78554	6.1146	5.89389	6.01674	5.99664	9.54935	9.19485	9.29217	9.69767	9.36274	9.64619	9.21049	8.99494	8.955	7.22218	7.67904	6.72726	7.1045	7.16115	7.14135	6.24928	6.71419	7.45746	8.12883	7.68134	8.59569	7.71286	7.27032	7.75138	8.97266	7.96536	8.21464
GRMZM2G009346	9.35732	9.82479	9.82292	9.57103	9.7617	9.42948	9.59989	9.64238	9.65585	9.32783	9.70986	9.33266	9.33911	9.35761	9.56283	9.41894	9.37321	9.42347	9.3457	9.40779	9.21333	9.15507	9.22762	9.31231	9.33989	9.1121	9.14466	9.4219	9.54926	9.32524	9.21881	9.35533	9.31629	9.7184	9.25151	9.26634	9.61734	9.45441	9.18751	9.35733	9.43232	9.65383	9.32171	9.55758	9.18226	9.44449	9.28285	9.62977	9.32375	9.39321	9.33626	9.45407	9.77104	9.61781	9.84154	9.35268	9.56041	9.51078	9.64117	9.72473	9.61277	9.72649	8.98695	9.60415	9.81934	9.23855	9.30008	9.07927	9.01815	9.44252	9.31983	10.3894	10.1576	9.21273	10.3493	10.441	10.2465	10.3575	9.23285	9.23253	9.20814	9.76409	9.77942	9.73422	9.64975	9.63249	9.86456	9.55809	9.47413	9.77968	9.68418	9.24915	9.49712	9.26426	9.52876	9.45297	9.50187	9.67619	10.3158	10.1092	10.2087	9.32591	9.33231	9.24161	8.94608	9.38429	9.05071	8.88422	9.49214	9.62452	9.6171	9.59841	10.0564	10.5336	10.4073	10.0634	10.6839	10.2431	9.05547	9.78307	10.6187	10.3292	9.21458	9.31777	9.34141	9.57509	9.57779	9.57124	9.56207	8.99736	9.57486	9.36553	9.5139	9.67492	10.0806	10.5401	10.7345	9.22266	9.25616	9.2798	9.2066	9.26285	9.16711	9.24549	10.324	10.5076	10.5644	9.25906	9.19122	9.16462	9.41888	9.10361	9.12917	9.1052	8.91256	9.18741	9.04924	10.7559	10.6343	10.546	10.6207	9.2278	10.5198	10.6362	10.3713	10.5511	10.368	9.25831	9.56224	9.31109	9.36136	9.19078	9.34886	9.25781	9.29482	9.17133	8.88959	9.55305	9.65005	9.67578	9.86239	9.56985	9.46518	9.64529	9.75763	9.68378	9.07427	9.23703	9.27036	9.40191	9.24555	9.27471	9.60784	9.64471	9.70263	8.94663	9.29499	9.00172	9.42439	9.17427	9.26756	9.22381	9.48539	9.43484	9.22629	9.02528	9.32954	9.55173	9.24993	9.15833	9.48422	9.10606	9.3357	9.32131	9.27441	9.16484	9.25303	9.38965	9.56418	9.40453	9.40625	9.64113	9.33996	9.64671	9.21589	9.43575	9.44035	9.59409	9.34731	9.39769	9.54019	9.62875	9.07241	9.16013	9.23721	9.50108	9.29846	9.21267	9.24363	9.43774	9.16579	9.06272	9.46909	9.09033	9.59446	9.21169	9.22427	9.72982	9.45269	9.2075	9.28607	9.53384	9.25136	9.50099	9.00456	9.5778	9.21874	9.32857	9.59462	9.3718	9.29366	9.15385	9.35869	9.3031	9.18695	9.50812	9.34346	9.46292	9.20154	9.01985	9.47807	9.24591	9.04114	9.17067	9.56732	9.7089	9.16066	9.39609	9.39555	9.4931	8.90033	9.21163	9.18357	9.59794	9.10114	9.24191	9.37345	9.42034	9.315	9.34093	9.42893	9.59321	8.73843	9.43677	9.02676	9.22609	9.10971	9.37379	9.56934	9.70978	9.27505	9.45681	9.34783	9.54569	9.22473	9.15467	9.39539	9.44511	9.21836	9.49672	9.05891	9.35525	9.25246	9.14033	9.79691	9.70826	8.98997	8.8531	9.29386	9.23068	9.55517	9.48767	9.42201	9.2955	9.40921	9.56534	8.77908	8.88773	9.08893	9.13291	9.10584	9.35049	9.46694	9.41769	9.0916	9.44229	8.99198	8.91142	9.09162	9.06837	8.92195	9.08093	9.31969	9.2276	9.52177	9.64225	9.45217	9.18579	9.36987	9.26301	9.46408	9.03481	8.8265	8.71993	9.23837	9.29383	8.91609	9.19829	8.8815	9.06263	9.07992	9.25227	9.54826	9.32093	9.50565	9.32225	9.28246	9.24482	9.72537	8.96129	9.07478	8.51291	8.98006	9.05066	8.99077	8.9961	9.13749	8.94984	9.08759	9.8489	9.28806	9.20413	9.21763	9.03034	9.08557	9.03886	9.08693	9.22181	9.11371	9.20663	8.9606	8.88897	9.24721	9.21285	9.20485	9.15213	9.58386	9.08222	8.96927	9.12985	9.32702	9.16931	9.15689	9.28325	9.13639	9.1142	8.88484	9.07729	8.84914	9.49341	9.01817	9.12507	8.96158	9.264	9.29203	9.51966	9.78943	9.7328	8.74493	9.20904	9.0172	9.12809	9.12751	9.14209	9.25933	9.21676	9.17484	8.90791	9.13265	9.08474	8.99377	9.06658	9.16149	9.20618	9.9642	9.84992	9.54299	9.73995	9.99225	9.01196	9.16181	9.0231	9.23883	9.64705	9.3426	9.16656	9.48928	9.3957	8.92981	9.4854	9.54193	9.01235	9.38009	9.27784	9.462	9.27432	9.28184	9.82002	10.2217	9.77131	9.15226	9.13916	9.22156	9.09915	9.39723	9.09388	9.22309	9.54598	9.32515	10.1426	10.0539	10.1943	10.169	9.90259	10.2392	10.2268	10.1335	10.2996	9.3726	9.18335	9.104	9.39896	9.4648	9.34932	9.40798	9.28183	9.40172	9.27242	9.45351	9.27556	9.52934	9.96344	9.86085	9.36556	9.12141	9.10955	9.08264	9.08205	8.95219	10.062	9.69925	10.2867	8.82566	9.00131	8.98011	8.64737	9.11111	9.0076	8.94366	8.87577	8.86766	10.1644	9.88502	10.3086	10.0746	10.0543	10.5551	9.96385	10.005	10.1622	9.33948	9.12061	9.19818	9.27224	9.20701	9.23525	9.15141	9.23845	9.15627	9.52095	9.48689	9.49519	9.54447	9.30944	9.59504	9.28856	9.08022	9.41868	8.92541	8.96856	8.95282	9.15622	9.11406	9.08812	8.91386	8.96348	8.94277	9.08723	9.0844	8.84233	9.27517	9.30793	8.87284	9.04324	9.63009	9.80407	8.90109	9.05681	9.17059	9.22426	9.24662	9.10635	9.40896	9.49385	9.20576	9.14031	9.87587	9.94329	8.93623	9.09945	9.15563	9.28594	8.89416	8.9575	8.93169	8.98965	8.79364	8.93093	9.17348	9.15837	8.96429	8.99686	10.0567	9.63036	8.8815	8.88494	9.29643	9.1384	9.18111	8.93111	8.99065	8.88204	9.30997	9.25172	8.99893	9.175	10.0113	10.0379	9.02017	9.2756	9.08531	9.23961	8.86657	8.9124	9.19603	9.31905	9.01737	9.29126	9.08504	9.2341	8.94196	9.23865	9.23101	9.3104	8.91026	9.13929	9.33478	9.22519	9.04163	9.25059	9.16269	9.61325	9.20284	9.20799	9.15644	9.13114	9.28203	9.22004	9.19405	9.18856	9.07941	9.12664	8.95901	8.96821	9.28486	9.38869	9.02193	9.18694	10.0359	9.87539	9.40401	9.50956	9.24033	9.1994	9.35684	9.27524	9.04525	9.14628	9.13521	9.05963	8.91671	9.04135	9.47588	9.4583	9.24218	9.34775	9.09745	9.12638	9.06227	9.03455	8.9113	9.05578	9.10779	9.10495	9.36737	9.59625	9.21515	9.26653	9.56567	9.3836	8.98793	8.92759	9.26917	9.35729	9.00289	9.1379	8.95065	9.10118	9.099	9.06953	8.96795	9.27483	9.1852	9.41132	9.26306	9.46313	9.28957	9.66987	10.0318	9.59474	9.22498	9.31151	9.33055	9.19346	9.31836	9.28704	9.5309	9.34002	9.61321	8.9422	9.04393	9.02817	8.97288	9.13599	9.1675	10.4909	10.5364	10.5635	10.4756	10.3437	10.2956	8.90647	8.96051	9.06859	9.53096	9.6418	9.74054	9.40432	9.36	9.43855	9.5178	9.57869	9.53976	9.22217	9.12344	9.18051	9.14281	9.47781	9.39571	10.2139	10.435	10.5565	8.96986	9.01175	9.13482	9.32952	9.4016	9.26328	9.14176	9.58535	9.49094	10.5806	10.331	10.3659	10.4234	10.5318	10.5724	10.1053	10.1775	10.3875	9.0131	8.98939	9.07463	9.4646	9.56009	9.28814	9.34238	9.6914	9.26962	9.54732	9.33765	9.55212	10.227	10.3152	10.6047	9.16662	9.08745	8.87011	9.19683	9.03841	9.06396	10.18	10.2942	10.273	9.14737	8.91933	8.84603	8.94035	8.8795	9.11995	9.22132	8.94214	8.9345	10.3965	10.4661	10.0933	10.5813	10.4373	10.5616	10.3524	10.007	10.2648	8.7694	8.62653	9.05316	9.17415	9.33202	9.00432	8.64424	8.75831	8.62978	9.62848	9.65573	9.37886	9.58371	9.50588	9.56836	9.08982	9.28945	9.41245
GRMZM2G009348	4.67047	3.74659	4.2907	4.37797	3.74659	3.74659	3.74659	4.05076	4.40825	3.74659	3.74659	3.74659	4.33501	3.74659	4.938	5.04851	4.48392	3.74659	4.89203	4.16538	4.1109	5.0223	3.74659	3.74659	4.05642	4.11039	4.98034	4.28395	4.29768	4.16532	4.86176	4.50255	3.74659	4.29801	3.74659	3.74659	4.9624	5.34958	3.74659	3.74659	3.74659	4.11752	5.61685	5.51374	5.08188	4.35404	4.80784	4.72567	5.20973	5.18776	5.60433	3.74659	5.05226	4.50221	3.74659	3.74659	3.74659	3.74659	3.74659	3.74659	3.74659	4.15681	4.79141	4.54445	4.72515	3.74659	3.74659	3.74659	4.13071	4.33072	3.74659	3.74659	3.74659	4.18976	3.74659	3.74659	3.74659	3.74659	3.74659	3.74659	3.74659	4.3855	4.36126	4.32039	3.74659	3.74659	3.74659	3.74659	3.74659	3.74659	4.31289	3.74659	4.37274	3.74659	4.84633	3.74659	5.44598	5.19399	4.24034	3.74659	3.74659	4.17092	4.15037	3.74659	3.74659	4.16738	4.71294	4.52874	3.74659	3.74659	4.74424	3.74659	4.41355	3.74659	4.16588	4.25518	4.57221	3.74659	5.78601	4.83055	3.74659	4.51457	3.74659	4.90805	4.14205	3.74659	4.56721	3.74659	4.32375	3.74659	3.74659	3.74659	3.74659	3.74659	4.49171	4.24657	4.65153	4.83342	5.25924	4.59817	5.14568	4.16064	5.09869	4.45131	3.74659	3.74659	4.90202	5.06879	5.36996	5.18394	4.18121	6.15317	5.2994	5.41945	5.46171	5.39673	5.07431	3.74659	4.26673	3.74659	3.74659	3.74659	4.42522	3.74659	4.45907	4.83406	3.74659	4.88353	5.8868	5.13762	5.19627	5.33811	3.74659	5.10769	5.55025	5.89124	5.48646	3.74659	3.74659	4.03327	4.03508	4.02765	4.65327	3.74659	3.74659	4.52974	3.74659	3.74659	3.74659	4.3451	3.74659	5.84088	5.59873	4.08844	4.52783	3.74659	4.35297	5.20265	5.46984	5.8437	5.70836	5.77706	4.50305	4.6514	4.39133	3.74659	3.74659	3.74659	4.74666	4.57681	4.26871	5.87491	4.47354	3.74659	3.74659	4.37151	4.50502	4.48283	3.74659	3.74659	3.74659	3.74659	4.73081	3.74659	3.74659	4.73265	3.74659	3.74659	5.40227	5.31965	4.18952	3.74659	4.84875	4.15057	5.17529	5.42087	3.74659	3.74659	3.74659	4.1169	3.74659	4.72013	3.74659	3.74659	3.74659	4.43595	4.34766	3.74659	4.24657	5.18224	4.63046	4.09133	3.74659	4.98973	3.74659	5.4316	3.74659	3.74659	3.74659	3.74659	4.17377	4.6886	4.17839	4.52604	4.79355	3.74659	5.04114	4.9416	5.84763	5.58339	4.16223	3.74659	3.74659	4.1969	4.23012	4.27885	4.65732	4.65315	4.13914	4.71028	3.74659	3.74659	3.74659	3.74659	5.46771	4.93347	4.1663	3.74659	4.2787	4.52895	3.74659	3.74659	3.74659	4.39069	4.23788	4.64181	5.5972	5.41339	4.62698	4.8239	5.02561	3.74659	5.36245	5.2606	5.18092	5.07721	4.50052	4.51233	4.1853	3.74659	3.74659	3.74659	5.26338	5.03299	5.46944	4.81439	3.74659	3.74659	4.53573	5.04872	3.74659	3.74659	4.39386	3.74659	4.49472	3.74659	3.74659	4.10014	3.74659	3.74659	5.11209	5.46652	4.76451	4.4211	4.41493	4.67385	5.35215	5.39634	3.74659	3.74659	3.74659	4.11106	5.09867	5.24539	4.41124	4.16422	4.66739	4.43272	4.5159	4.32482	4.67936	4.78147	3.74659	3.74659	5.6491	4.2592	3.74659	4.09141	4.07354	3.74659	4.85742	4.40827	5.11065	4.21149	4.13088	4.77641	3.74659	3.74659	3.74659	4.11441	3.74659	3.74659	3.74659	4.46864	3.74659	3.74659	4.14123	3.74659	5.01708	5.34182	4.37283	4.78883	4.1215	4.11664	3.74659	3.74659	3.74659	4.16828	4.17359	4.29926	4.77061	4.55679	4.60623	4.44111	4.93102	5.25176	3.74659	4.46552	3.74659	3.74659	5.14748	5.2571	3.74659	3.74659	3.74659	3.74659	7.00422	6.12582	5.5422	4.63681	4.83214	4.60122	5.47012	4.94881	5.50143	3.74659	3.74659	3.74659	3.74659	3.74659	3.74659	3.74659	3.74659	3.74659	3.74659	4.75349	4.89515	3.74659	3.74659	4.33558	4.23206	4.5452	3.74659	3.74659	4.61714	3.74659	3.74659	4.65046	3.74659	3.74659	4.38001	4.06737	4.09021	5.28208	4.3733	3.74659	4.21931	4.1676	4.71033	3.74659	4.07264	3.74659	3.74659	4.18125	3.74659	4.14614	5.42013	4.20603	4.46356	4.13491	3.74659	3.74659	3.74659	4.6522	4.16783	3.74659	4.68634	4.15957	4.71787	3.74659	4.3852	4.12711	3.74659	4.6928	4.62965	3.74659	4.34412	4.38014	3.74659	3.74659	4.36814	3.74659	4.47976	4.67503	3.74659	3.74659	3.74659	4.20822	5.20457	3.74659	3.74659	3.74659	4.35204	4.42832	4.40066	4.26218	4.20045	4.40359	4.35321	4.51269	4.30134	4.42693	5.08172	5.23604	5.62426	5.473	5.86361	6.05432	4.97935	5.63567	5.35149	4.17233	4.66051	4.62172	4.55141	4.44466	5.12568	4.3593	4.18053	4.49617	5.60793	5.63698	5.93202	5.56711	5.7906	5.38722	5.8753	5.46231	5.13679	4.76885	4.94196	4.64658	3.96539	3.74659	3.74659	4.11922	3.74659	4.12401	5.27038	3.74659	5.19437	4.61478	4.92621	4.58518	3.74659	3.74659	3.74659	4.66389	4.72966	4.35987	4.11995	4.80508	3.74659	3.74659	3.74659	3.74659	5.13524	4.48009	3.74659	4.27742	4.42876	4.43724	3.74659	3.74659	3.74659	3.74659	3.74659	3.74659	5.63697	5.4099	4.41808	4.28044	4.87771	4.35852	4.0477	4.82075	5.16239	4.9262	3.74659	4.23013	4.42812	4.31377	3.74659	4.22009	5.12316	5.27376	4.5142	4.28906	3.74659	3.74659	4.74931	4.27615	4.69794	4.11213	4.31481	4.07719	3.74659	4.26276	3.74659	4.65327	3.74659	3.74659	4.9115	4.92851	4.47283	4.08687	5.01169	4.62349	5.29802	3.74659	4.23631	3.74659	4.09816	4.10272	5.28624	4.95156	4.1154	5.01164	4.3445	4.41561	3.74659	3.74659	4.27803	5.23674	3.74659	3.74659	5.44953	5.09403	3.74659	3.74659	3.74659	3.74659	4.793	4.96037	4.07672	4.45475	4.20499	3.74659	3.74659	3.74659	3.74659	3.74659	3.74659	3.74659	4.92307	4.47019	3.74659	3.74659	3.74659	3.74659	5.03633	4.61998	4.50133	4.51362	5.36389	4.68715	3.74659	3.74659	4.29429	4.06119	4.05708	3.74659	4.43424	4.59579	4.10936	4.39665	4.46806	5.39222	3.74659	3.74659	3.74659	3.74659	5.55834	4.68867	3.74659	3.74659	3.74659	4.21321	5.40361	4.99087	4.07498	4.40464	4.70611	4.41958	4.8268	5.5882	4.67916	3.74659	3.74659	4.23039	3.74659	3.74659	3.74659	3.74659	3.74659	3.74659	4.2819	4.54761	4.66594	3.74659	3.74659	4.095	4.64068	4.2296	4.17432	3.74659	4.5306	4.18285	3.74659	4.32626	3.74659	3.74659	3.74659	3.74659	4.64196	4.52382	3.74659	3.74659	3.74659	3.74659	4.54391	4.4168	4.15161	4.47129	4.22641	3.74659	5.18645	5.3976	5.31611	3.74659	3.74659	3.74659	3.74659	3.74659	3.74659	3.74659	3.74659	4.22126	4.98281	4.64549	4.68812	3.74659	5.01867	4.78448	3.74659	4.39093	4.2068	4.23088	3.74659	4.27571	3.74659	4.38557	4.33239	3.74659	4.58346	3.74659	3.74659	3.74659	3.74659	4.30376	4.77449	4.3379	3.74659	3.74659	3.74659	4.8278	4.45109	4.73353	3.74659	4.2162	3.74659	4.18947	4.15497	4.5255	4.10586	5.46982	4.3355	4.38859	6.23672	4.99473	4.48207	5.44448	4.35089	3.74659	3.74659	3.74659	4.25778	4.6678	3.74659	3.74659	4.4741	4.72919	6.41399	5.99326	5.75423	5.20931	5.38717	5.06098	6.60746	5.42571	6.65087	4.36594	4.90333	3.74659	3.74659	3.74659	4.09561	4.32388	4.17523	4.4738
GRMZM2G009353	10.0905	6.67936	6.75833	10.8441	11.0168	10.8611	11.6184	10.8095	11.0261	9.50393	10.049	9.78912	9.42718	9.58375	9.734	9.75857	10.7293	10.6434	10.3837	9.93669	9.59687	9.51775	9.86657	9.68626	9.67986	9.8799	10.0054	10.6265	10.7203	9.96453	9.31319	9.75857	7.28837	7.17686	9.54926	9.53258	10.2128	10.3436	9.62794	9.82959	10.3699	9.23372	9.39673	9.53345	9.55216	10.0617	10.0854	10.2709	9.71645	9.10755	9.16405	10.31	6.41827	7.31694	6.68681	9.68076	10.5529	9.93132	9.66745	10.6538	10.8047	9.64613	10.9339	10.3976	10.2615	9.34784	9.43704	9.34838	9.32648	9.72902	9.33795	6.46531	6.29719	10.8982	6.08577	6.66296	6.2034	5.8031	10.0496	9.99885	10.2605	9.72508	9.55579	8.88536	6.50629	9.46614	9.11415	8.31709	9.48042	9.18639	9.01024	9.29579	9.52254	8.90438	9.88518	7.56881	9.38279	8.77325	6.1017	6.133	6.01442	10.0491	10.103	10.222	9.35943	9.28402	10.225	10.4259	9.0887	9.04833	9.27832	7.76589	5.98702	6.01691	5.94485	5.88745	6.42165	6.634	9.85179	5.49449	6.06258	5.97554	10.032	9.92165	10.0945	8.89819	8.47762	8.89937	7.22624	10.0245	7.43855	9.48801	8.10492	8.60041	5.27271	5.97885	5.81736	10.1275	9.7686	9.95615	10.0241	9.89609	9.90786	9.9311	5.49269	5.81941	6.15435	9.80055	9.69854	10.0697	9.51402	10.0108	9.76665	9.98384	9.8692	9.72986	9.76892	5.54449	5.92899	6.05126	5.94887	9.16884	5.94816	6.31016	5.78989	5.75927	5.49962	9.57299	9.53088	9.70204	9.46634	9.62415	10.0812	9.58598	9.713	9.80252	9.81244	7.27205	8.82876	7.42655	7.77	7.10827	10.1887	7.70246	8.26789	7.56515	11.1033	10.7832	8.39889	10.2381	9.90259	9.74712	9.60001	10.5712	10.4913	10.9391	10.5629	10.4396	10.1957	9.59555	9.80939	9.30786	10.1343	10.1251	11.0702	10.5051	7.15064	7.44451	10.3512	10.2175	10.3004	10.1346	9.98755	9.67853	9.64138	9.49412	9.47519	10.2095	10.6356	10.8162	10.6701	8.19019	10.6947	7.29811	9.21795	9.46267	9.35007	9.39897	9.89432	9.95733	10.8101	10.331	10.942	10.516	10.2469	9.94513	9.26445	9.40111	9.68813	9.41537	9.66975	9.8044	10.6082	10.1888	10.3143	10.8669	10.4223	6.70927	7.42919	10.0529	10.0198	9.80751	9.52339	10.7742	10.4612	10.4635	9.66033	9.68606	9.5777	9.71844	9.63873	9.71234	10.4826	10.5244	10.3117	9.97579	10.2293	10.4322	10.132	9.92657	10.6834	10.9107	10.2967	10.5361	10.3108	10.4152	9.58399	9.50163	10.5455	10.6764	10.7826	10.512	6.7434	6.92243	10.1995	10.2266	9.98914	9.94604	9.25736	9.31366	10.3895	10.2822	10.8892	10.3515	7.14854	7.33814	9.99561	9.80926	10.8865	10.604	10.8952	10.3507	9.98297	9.79326	9.72489	9.67385	10.5539	10.6304	10.7485	10.5681	7.08185	6.95582	10.026	9.80902	10.2395	10.035	9.75645	9.72683	9.41632	9.58857	10.2646	10.4167	10.5905	10.3542	6.38806	6.09845	9.56566	9.61937	9.65548	9.72559	9.71969	9.35049	10.6267	10.1807	10.4994	10.2353	10.319	10.2996	9.52182	9.53098	9.70961	9.53084	9.62433	9.10107	10.5524	10.2194	10.1333	9.98961	6.6621	7.00165	10.0712	10.0364	9.49295	9.40517	10.3042	9.97106	9.77305	9.7844	9.64749	9.57747	9.20494	8.95079	10.0106	10.2279	9.69102	9.46854	6.6826	6.99879	10.4485	9.97773	10.26	10.3563	9.81564	10.4243	9.34757	9.63916	9.59148	9.6119	9.87274	9.33037	10.165	10.3644	9.84405	9.60663	9.88181	9.63793	9.44176	9.59271	9.73033	9.90516	9.68051	9.65418	10.2167	10.4502	9.29154	8.61434	6.51113	6.05912	8.90252	9.58085	9.50062	9.99113	9.76269	9.90243	9.47833	9.70635	9.16441	9.20099	9.29658	9.76941	9.76235	9.7576	8.89185	8.5292	8.63706	5.77247	5.23152	5.6785	9.13447	9.46275	8.97319	9.00199	8.92844	9.1283	8.7967	8.72639	9.01306	9.50918	9.47988	9.18566	9.55962	9.41055	9.16948	5.79061	6.29846	5.41018	5.49234	6.21927	5.37187	10.0426	10.2065	10.1784	9.16187	8.83968	8.84146	9.08867	8.50077	8.22998	8.65044	8.8346	8.50946	9.28023	8.96871	9.01899	8.75652	7.80027	9.36474	5.96342	6.18735	5.27941	9.988	9.90807	10.0392	9.33727	9.09355	8.98556	8.88408	8.03972	9.50321	5.02238	6.19772	6.07417	5.19237	6.80738	6.11276	5.37355	5.81627	5.92368	10.2818	9.88809	10.003	8.85521	8.81469	8.50926	7.9289	7.99623	7.61168	8.20522	8.60486	7.75111	5.6727	6.25664	5.77452	9.96534	9.74219	9.71745	10.0139	9.93198	9.90975	5.97085	6.02843	6.21099	9.83539	9.80969	9.81353	9.92381	9.81957	9.78857	9.87824	9.8994	9.84499	5.91555	5.49599	6.13146	6.59128	6.07537	6.12123	6.09699	5.57062	6.12875	9.69852	9.71936	9.62987	9.58205	9.67021	9.64946	9.99497	10.0964	9.98993	7.26769	7.38548	7.6071	7.35774	6.99634	7.56876	7.4235	7.93757	8.07727	10.1304	10.2336	10.091	10.2714	11.0356	10.9832	10.4867	10.4379	10.4221	10.1116	9.75499	9.51821	10.7489	10.7007	10.5949	10.8684	6.57017	7.14655	10.3111	10.3641	10.2455	10.1875	9.35572	9.07592	10.5902	10.6132	10.6888	10.9518	7.1155	7.25403	10.0904	9.9334	10.7876	10.7617	10.5965	10.7589	10.334	10.1859	9.66272	9.58496	10.5578	10.6305	10.7831	10.9552	7.08042	6.909	10.3371	10.0956	9.97144	9.97806	9.58955	9.4406	9.31854	9.56638	10.378	10.5276	10.6507	10.8201	6.60371	6.78538	9.49935	9.69216	9.5164	9.48658	10.17	9.841	10.9642	10.4593	10.7525	10.377	10.2276	9.40354	9.60018	9.62155	9.649	9.53493	9.86473	9.79053	10.6305	10.5753	10.6254	10.4288	7.21791	6.961	10.0247	10.042	9.6406	9.52916	10.254	10.3024	9.5968	9.54707	9.52341	9.48225	9.65257	9.31689	10.4385	10.4934	10.1017	10.1722	6.85396	7.02028	10.7928	10.9802	10.9137	11.3059	10.4198	10.7949	9.51494	9.42486	9.62271	9.58484	9.76462	9.52806	10.6606	10.1282	10.4496	9.95559	9.43815	9.55727	9.56769	9.36284	9.76877	9.73701	9.70096	9.22334	10.5834	10.2065	9.86514	9.73833	6.99213	7.39299	9.24363	9.65378	9.78498	10.0598	9.6664	9.90367	9.76257	9.88994	9.29712	9.55231	9.38624	10.2892	10.2473	10.3884	9.45592	9.36144	9.86314	6.41735	6.62862	6.61687	10.2221	10.3624	10.0522	10.9479	10.8047	10.9858	10.345	10.3045	10.6466	9.58925	9.51922	9.72642	9.59058	9.67166	9.80359	6.26721	6.4555	6.07599	6.90456	6.01552	6.58529	10.0328	10.0584	10.0613	10.5017	9.43685	10.0396	10.3193	8.89536	9.61083	9.87039	9.41998	9.67562	9.45693	9.15223	9.52599	9.22876	9.79489	9.71995	6.16181	6.60327	6.12369	10.0576	10.1684	9.86588	9.37289	9.79664	9.29563	9.39776	9.54433	9.1194	5.89318	5.64814	6.14819	6.09551	5.69937	5.99946	5.56923	6.03411	5.19054	10.1343	9.94569	10.1102	9.43804	9.23698	9.23217	9.04166	8.27954	8.9273	8.83985	8.22474	8.41411	6.94866	6.35549	6.50193	10.1117	9.77532	9.805	10.1242	9.82251	9.95929	6.33466	7.00341	6.07164	9.76916	9.87135	9.80975	9.73613	9.51968	9.79668	9.86844	9.90901	9.69619	5.78478	6.55615	6.42828	5.65895	6.38484	5.60967	6.4592	5.80395	5.48631	9.66362	9.33182	9.66329	9.65564	9.64815	9.63317	9.49949	9.39709	9.56366	7.46388	7.48172	7.16726	7.06	7.39	7.50911	7.94946	8.03285	8.05336
GRMZM2G009359	3.74659	3.74659	3.74659	3.74659	3.74659	3.74659	3.74659	3.74659	3.74659	3.74659	3.74659	3.74659	3.74659	3.74659	3.74659	3.74659	3.74659	3.74659	3.74659	3.74659	3.74659	3.74659	3.74659	3.74659	3.74659	3.74659	3.74659	3.74659	3.74659	3.74659	3.74659	3.74659	3.74659	3.74659	3.74659	3.74659	3.74659	3.74659	3.74659	3.74659	3.74659	3.74659	3.74659	3.74659	3.74659	3.74659	3.74659	3.74659	3.74659	3.74659	3.74659	3.74659	3.74659	3.74659	3.74659	3.74659	3.74659	3.74659	3.74659	3.74659	3.74659	3.74659	3.74659	3.74659	3.74659	3.74659	3.74659	3.74659	3.74659	3.74659	3.74659	3.74659	3.74659	3.74659	3.74659	3.74659	3.74659	3.74659	3.74659	3.74659	3.74659	3.74659	3.74659	3.74659	3.74659	3.74659	3.74659	3.74659	3.74659	3.74659	3.74659	3.74659	3.74659	3.74659	3.74659	3.74659	3.74659	3.74659	3.74659	3.74659	3.74659	3.74659	3.74659	3.74659	3.74659	3.74659	3.74659	3.74659	3.74659	3.74659	3.74659	3.74659	3.74659	3.74659	3.74659	3.74659	3.74659	3.74659	3.74659	3.74659	3.74659	3.74659	3.74659	3.74659	3.74659	3.74659	3.74659	3.74659	3.74659	3.74659	3.74659	3.74659	3.74659	3.74659	3.74659	3.74659	3.74659	3.74659	4.55344	3.74659	4.29309	3.74659	4.15003	3.74659	3.74659	3.74659	3.74659	4.14055	4.611	4.65999	3.74659	4.34501	4.42459	3.74659	3.74659	4.29403	4.15977	4.22354	3.74659	3.74659	3.74659	3.74659	3.74659	3.74659	3.74659	3.74659	3.74659	4.94886	4.13046	4.16244	4.23463	4.89902	3.74659	4.29713	3.74659	4.83423	4.45488	3.74659	3.74659	3.74659	3.74659	3.74659	3.74659	3.74659	3.74659	3.74659	3.74659	3.74659	3.74659	3.74659	3.74659	3.74659	3.74659	3.74659	3.74659	3.74659	3.74659	3.74659	3.74659	3.74659	3.74659	3.74659	3.74659	3.74659	3.74659	3.74659	3.74659	3.74659	3.74659	3.74659	3.74659	3.74659	3.74659	3.74659	3.74659	3.74659	3.74659	3.74659	3.74659	3.74659	3.74659	3.74659	3.74659	3.74659	3.74659	3.74659	3.74659	3.74659	3.74659	3.74659	3.74659	3.74659	3.74659	3.74659	3.74659	3.74659	3.74659	3.74659	3.74659	3.74659	3.74659	3.74659	3.74659	3.74659	3.74659	3.74659	3.74659	3.74659	3.74659	3.74659	3.74659	3.74659	3.74659	3.74659	3.74659	3.74659	3.74659	3.74659	3.74659	3.74659	3.74659	3.74659	3.74659	3.74659	3.74659	3.74659	3.74659	3.74659	3.74659	3.74659	3.74659	3.74659	3.74659	3.74659	3.74659	3.74659	3.74659	3.74659	3.74659	3.74659	3.74659	3.74659	3.74659	3.74659	3.74659	3.74659	3.74659	3.74659	3.74659	4.42616	3.74659	3.74659	3.74659	3.74659	3.74659	3.74659	3.74659	3.74659	3.74659	3.74659	3.74659	3.74659	3.74659	3.74659	3.74659	3.74659	3.74659	3.74659	3.74659	3.74659	3.74659	3.74659	3.74659	3.74659	3.74659	3.74659	3.74659	3.74659	3.74659	3.74659	3.74659	3.74659	3.74659	3.74659	3.74659	3.74659	3.74659	3.74659	3.74659	3.74659	3.74659	3.74659	3.74659	3.74659	3.74659	3.74659	3.74659	3.74659	3.74659	3.74659	3.74659	3.74659	3.74659	3.74659	3.74659	3.74659	3.74659	3.74659	3.74659	3.74659	3.74659	3.74659	3.74659	3.74659	3.74659	3.74659	3.74659	3.74659	3.74659	3.74659	3.74659	3.74659	3.74659	3.74659	3.74659	3.74659	3.74659	3.74659	3.74659	3.74659	3.74659	3.74659	3.74659	3.74659	3.74659	3.74659	3.74659	3.74659	3.74659	3.74659	3.74659	3.74659	3.74659	3.74659	3.74659	3.74659	3.74659	3.74659	3.74659	3.74659	3.74659	3.74659	3.74659	3.74659	3.74659	3.74659	3.74659	3.74659	3.74659	3.74659	3.74659	3.74659	3.74659	3.74659	3.74659	3.74659	3.74659	3.74659	3.74659	3.74659	3.74659	3.74659	3.74659	3.74659	3.74659	3.74659	3.74659	3.74659	3.74659	3.74659	3.74659	3.74659	3.74659	3.74659	3.74659	3.74659	3.74659	3.74659	3.74659	3.74659	3.74659	3.74659	3.74659	3.74659	3.74659	3.74659	3.74659	3.74659	3.74659	3.74659	3.74659	3.74659	3.74659	3.74659	3.74659	3.74659	3.74659	3.74659	3.74659	3.74659	3.74659	3.74659	3.74659	3.74659	3.74659	3.74659	3.74659	3.74659	3.74659	3.74659	3.74659	3.74659	3.74659	3.74659	3.74659	3.74659	3.74659	3.74659	3.74659	3.74659	3.74659	3.74659	3.74659	3.74659	3.74659	3.74659	3.74659	3.74659	3.74659	3.74659	3.74659	3.74659	3.74659	3.74659	3.74659	3.74659	3.74659	3.74659	3.74659	3.74659	3.74659	3.74659	3.74659	3.74659	3.74659	3.74659	3.74659	3.74659	3.74659	3.74659	3.74659	3.74659	4.5109	3.74659	3.74659	4.26181	3.74659	4.63805	4.1124	3.74659	3.74659	3.74659	3.74659	3.74659	3.74659	3.74659	3.74659	3.74659	3.74659	3.74659	4.39356	3.74659	3.74659	3.74659	3.74659	3.74659	3.74659	4.23916	3.99774	3.74659	3.74659	3.74659	3.74659	3.74659	3.74659	3.74659	3.74659	3.74659	3.74659	3.74659	3.74659	3.74659	3.74659	3.74659	4.20267	3.74659	3.74659	3.74659	3.74659	3.74659	3.74659	3.74659	3.74659	3.74659	3.74659	3.74659	3.74659	3.74659	3.74659	3.74659	3.74659	3.74659	3.74659	3.74659	3.74659	3.74659	3.74659	3.74659	3.74659	3.74659	3.74659	3.74659	3.74659	3.74659	3.74659	3.74659	3.74659	3.74659	3.74659	3.74659	3.74659	3.74659	3.74659	3.74659	3.74659	3.74659	3.74659	3.74659	3.74659	3.74659	3.74659	3.74659	3.74659	3.74659	3.74659	3.74659	3.74659	3.74659	3.74659	3.74659	3.74659	3.74659	3.74659	3.74659	3.74659	3.74659	3.74659	3.74659	3.74659	3.74659	3.74659	3.74659	3.74659	3.74659	3.74659	3.74659	3.74659	3.74659	3.74659	3.74659	3.74659	3.74659	3.74659	3.74659	3.74659	3.74659	3.74659	3.74659	3.74659	3.74659	3.74659	3.74659	3.74659	3.74659	3.74659	3.74659	3.74659	3.74659	3.74659	3.74659	3.74659	3.74659	3.74659	3.74659	3.74659	3.74659	4.06425	3.74659	3.74659	3.74659	3.74659	3.74659	3.74659	3.74659	3.74659	3.74659	3.74659	3.74659	3.74659	3.74659	3.74659	3.74659	3.74659	3.74659	3.74659	3.74659	3.74659	3.74659	3.74659	3.74659	3.74659	3.74659	3.74659	3.74659	3.74659	3.74659	3.74659	3.74659	3.74659	3.74659	3.74659	3.74659	3.74659	3.74659	3.74659	3.74659	3.74659	3.74659	3.74659	3.74659	3.74659	3.74659	3.74659	3.74659	3.74659	3.74659	3.74659	3.74659	3.74659	3.74659	3.74659	3.74659	3.74659	3.74659	3.74659	3.74659	3.74659	3.74659	3.74659	3.74659	3.74659	3.74659	3.74659	3.74659	3.74659	3.74659	3.74659	3.74659	3.74659	3.74659	3.74659	3.74659	3.74659	3.74659	3.74659	3.74659	3.74659	3.74659	3.74659	3.74659	3.74659	3.74659	3.74659	3.74659	3.74659	3.74659	3.74659	3.74659	3.74659	3.74659	3.74659	3.74659	3.74659	3.74659	3.74659	3.74659	3.74659	3.74659	3.74659	3.74659	3.74659	3.74659	3.74659	3.74659	3.74659	3.74659	3.74659	3.74659	3.74659	3.74659	3.74659	3.74659	3.74659	3.74659	3.74659	3.74659	4.35819	4.06416	3.74659	3.74659	4.42111	3.74659	3.74659	3.74659	3.74659	4.93835	4.16444	3.74659	4.44978	4.57786	3.74659	4.41988	4.44271	3.74659	3.74659	3.74659	3.74659	3.74659	3.74659	3.74659	3.74659	3.74659	4.82026	4.58558	4.56312	4.91189	4.4609	4.22533	4.85793	4.67931	4.91602	3.74659	3.74659	3.74659	3.74659	3.74659	3.74659	3.74659	3.74659	3.74659
GRMZM2G009365	8.93432	6.11365	6.75833	10.1868	10.0452	10.3575	9.82831	9.72945	9.49564	8.64309	9.88071	8.81935	9.32049	9.11486	9.20051	9.25736	10.501	10.4668	9.43605	9.69239	9.0067	9.30429	8.38063	9.19267	9.05628	9.60732	9.62716	10.6597	10.3892	9.46435	9.1056	9.1725	6.51078	6.12765	9.34846	9.29727	9.77815	10.0764	8.78657	8.526	10.1351	8.32518	8.98528	9.01338	9.17714	10.0876	9.33471	10.0244	8.88377	7.53823	8.48869	9.80114	5.77977	6.62167	5.74392	10.2653	10.7444	9.92337	10.0733	10.1814	10.2505	9.73577	10.0546	10.4561	9.49941	8.18599	8.64148	8.17477	8.78427	8.79305	8.87469	5.133	4.86325	9.23736	5.11243	5.16285	5.36333	5.36159	9.07819	8.96014	8.36076	10.6424	9.62976	9.33098	6.11162	9.68393	9.47071	9.10671	10.0943	9.34353	8.89743	9.48877	9.32478	9.19648	9.90819	5.64422	9.43814	9.31411	4.9286	4.86636	5.36907	8.89712	8.68893	8.63463	8.1757	9.48732	9.7406	9.93179	9.7114	9.62147	9.28142	8.99879	4.96863	4.92062	4.97177	5.42184	5.38285	5.21711	9.19897	5.87566	5.39692	5.46551	8.83248	8.5337	8.86075	9.72473	9.62747	9.78329	8.05924	9.65577	8.77272	10.2832	8.58216	8.91467	5.19221	4.45022	5.34326	9.03216	8.59711	9.74409	8.49828	9.24971	8.64152	8.64747	5.1116	5.12073	5.61132	8.82168	8.21582	8.91135	9.59183	8.97846	8.16438	8.8766	9.49598	8.30718	8.80991	5.05633	5.24695	4.56537	5.0306	8.81294	5.65832	5.19953	5.28244	5.36166	5.60658	8.19387	8.18974	7.7535	8.15185	8.21986	9.86742	7.77428	8.10656	8.10791	7.61818	8.45982	9.80037	7.58761	7.89317	7.21225	9.86196	7.95836	7.98487	7.41818	9.71884	8.96074	8.24081	10.0297	9.52007	9.73553	9.18949	10.3063	10.1229	10.1769	9.40411	9.87919	10.301	9.49538	9.37437	9.34896	10.4884	10.1736	10.3195	9.6893	6.07863	7.08403	9.78813	9.64373	10.0777	9.44137	9.95756	8.46109	8.38905	8.96133	9.00634	10.1609	10.1401	9.92218	9.35449	7.51993	10.2739	6.07346	8.17499	8.67913	8.04919	8.26668	9.87307	9.77533	10.6361	10.3253	10.5553	10.023	9.91653	10.0849	8.32862	8.01418	8.52547	8.34459	9.26671	9.3803	10.3471	9.22743	10.0497	9.95466	9.55061	5.58301	6.437	10.0902	9.82186	9.66694	8.93199	10.5078	9.49148	9.45211	8.96685	8.88129	8.28916	8.15481	9.31262	9.17473	10.3761	10.2323	9.38593	10.0955	9.54736	10.2246	9.83912	9.79665	10.41	10.3623	9.40018	9.40485	9.97556	10.2705	9.77693	9.03589	10.6516	9.93307	10.0291	8.60335	6.55922	6.05187	10.1995	10.1493	9.8368	9.84289	9.09379	9.05838	10.653	9.88278	10.0579	8.79879	5.94587	5.36258	10.0323	9.78708	10.4777	10.375	10.3693	9.38392	9.89748	9.757	9.76978	9.68309	10.5601	10.5597	10.1308	9.76635	6.21418	5.93806	9.9277	9.68735	9.75258	9.19797	8.82725	8.61201	9.31033	9.65669	10.4842	10.4038	10.2806	9.54096	6.27472	6.1921	8.82997	9.10509	8.85012	9.04358	9.8253	9.20598	10.59	10.03	10.0623	9.64827	10.1845	10.2446	8.83232	8.47971	8.95897	8.65688	9.66304	9.24099	10.5223	10.1098	9.69379	9.55968	6.19447	5.62711	9.76703	10.0685	9.17275	8.92057	10.2016	9.03811	8.78753	8.62168	8.72018	8.64322	9.25939	8.55808	9.96059	9.74644	9.40319	8.87286	6.19731	5.25101	10.3117	9.36429	10.5886	9.73311	10.1892	9.54434	8.52335	8.78788	8.95843	8.64844	9.93644	8.56542	10.3325	10.505	10.0152	9.45054	8.89076	8.76518	8.75385	8.93038	8.81656	8.87077	9.40837	9.74364	10.4278	10.4046	9.11034	8.76345	5.17254	5.70943	8.9813	9.28831	9.66306	9.782	9.00549	9.22431	8.96001	8.94241	9.22889	9.30074	8.98993	9.73231	9.98282	9.95264	8.79011	8.03044	8.18554	5.77247	5.00434	4.915	10.2489	9.88347	9.36701	10.262	8.69739	10.0904	10.0258	8.42637	9.59583	8.69124	8.62669	8.83513	9.03446	8.72458	9.66708	5.75493	5.37093	4.67006	5.44821	5.43882	5.17116	9.34769	9.17007	9.0686	10.6567	9.92178	10.4533	10.2487	9.13343	9.7542	9.78656	9.05907	9.12608	9.06266	10.5627	9.10196	9.54936	9.48723	9.82567	5.43545	5.0267	5.35911	9.09875	9.32044	9.07677	8.85407	10.1149	9.75603	9.99791	9.81263	8.693	5.26	5.46436	5.20962	4.604	4.95456	5.30694	5.03176	5.61027	4.73683	9.3224	9.05128	8.99009	10.1763	10.0153	9.92005	10.109	9.47433	9.22476	9.58526	9.14461	8.89211	5.41117	5.37125	5.06412	8.97682	8.84715	8.71633	9.54406	9.35758	9.08189	5.17215	5.55867	5.12318	9.22037	9.08457	8.9196	9.34494	9.12418	9.01183	9.55945	9.31049	9.06539	4.92235	4.91416	5.30781	5.74102	5.32051	5.21365	5.30326	5.82537	5.73057	8.8052	8.92619	8.53929	9.01029	8.70104	8.46691	8.68708	8.02667	7.95645	8.93606	8.81361	8.6127	8.35165	7.71249	7.83719	8.20689	8.33538	8.36341	10.0255	10.2218	10.0616	10.1596	10.8855	10.7003	9.23226	8.7966	10.636	10.2242	9.70627	9.52627	10.466	10.4961	9.71704	9.59735	6.1146	6.33834	10.0522	10.116	10.3863	10.2896	9.69396	8.91956	10.4072	10.227	9.85737	9.47996	5.40758	6.00132	10.1395	9.94478	10.755	10.5852	10.4542	10.1005	10.2215	10.3512	10.0592	9.82896	10.6551	10.5001	10.3647	10.1163	6.8216	6.69895	10.2405	10.0803	9.79311	9.76424	8.57259	8.42978	9.47881	9.53648	10.5654	10.3455	10.3023	9.61624	6.0433	6.35677	8.77494	9.22553	8.3653	8.53279	10.3373	10.1094	10.8757	10.4897	10.7414	10.0814	10.0886	8.59975	8.71128	8.46669	8.80415	8.53456	10.0228	9.8844	10.7587	10.6984	10.5853	10.0701	6.44493	5.92572	10.0424	9.82797	9.44547	8.99347	10.2201	9.60531	8.91684	8.59953	8.87896	8.5005	9.63427	9.5943	10.6422	10.7024	9.87582	9.50498	6.58047	5.63833	10.3716	10.2314	10.3231	10.032	9.81081	9.50492	8.85463	8.58627	9.22133	9.07225	9.62647	9.48444	10.5793	10.0876	10.4374	9.62661	8.78321	8.59327	8.74407	8.52068	8.94278	8.78873	9.43386	9.18231	10.5025	10.3348	9.51695	9.2261	6.26843	6.13718	9.11608	9.07149	9.88032	9.67119	9.14926	9.10289	8.91751	8.89112	9.03666	9.25406	9.00375	10.2606	9.85095	10.0535	8.77309	7.81447	8.73049	6.03684	5.27945	5.71023	10.7047	10.5685	10.0098	10.4781	10.587	10.7747	9.94627	9.9306	10.0134	8.87863	8.67423	8.80003	9.26637	9.04968	8.88131	5.16268	5.34694	5.35764	5.31518	5.27265	4.85745	9.66352	9.35075	9.56013	10.3459	9.77101	9.98418	10.1423	9.14994	10.0195	9.78527	9.06011	9.62202	9.44444	9.39804	9.95197	9.58002	9.41601	9.94176	5.35347	5.28098	5.28107	9.73635	8.57439	9.17995	10.4003	9.97643	10.1252	9.87643	9.72404	9.70356	5.306	5.01867	5.61686	5.71246	5.1441	5.01277	5.28625	5.53545	5.19054	9.63806	9.26217	9.13923	10.2691	9.90582	9.92889	10.2476	9.21367	9.63543	9.65283	8.96525	9.18346	6.72166	5.9272	6.15875	9.50775	8.87047	9.26738	9.55355	9.11138	9.26662	4.8926	6.52384	5.85301	9.04819	8.81962	9.06968	9.16253	8.86614	8.82657	9.48453	8.93922	9.03876	4.84364	5.20318	4.30627	5.0603	5.96479	4.56755	5.95058	5.47878	5.57453	8.91103	8.66026	8.77907	8.57403	8.21636	8.49678	8.91842	7.95591	8.23352	9.12687	8.44509	9.11012	8.20989	7.44302	8.18333	8.74971	7.75352	8.17163
GRMZM2G009368	5.60822	5.94786	6.14291	5.74196	5.74921	5.16915	6.56306	6.00366	5.82551	4.69482	5.03203	5.34228	4.63745	5.05532	3.74659	4.23593	5.23178	5.68733	5.60321	5.82527	4.69581	4.90694	5.45367	4.77477	5.14699	4.81622	4.74123	5.29293	5.84322	5.29818	4.50009	5.78109	5.85544	5.79047	4.71713	5.36861	5.36052	5.43466	5.06167	5.19576	5.19359	4.4825	4.92225	5.16087	5.02856	5.1852	5.51387	5.38557	5.4149	5.91212	5.51961	5.81037	6.02818	5.89749	5.45954	5.4194	5.53297	5.06813	5.43367	5.75978	5.30268	5.81839	6.18794	5.28832	6.08828	4.95905	5.22582	5.45271	4.87349	5.57282	4.97767	6.15262	6.35961	6.13416	6.4857	7.05402	6.2034	6.39314	5.30393	5.4141	5.74547	5.32922	6.23186	5.9174	6.27332	6.2483	6.36926	6.04262	5.68018	5.9434	6.26441	4.80089	5.58233	5.56097	5.16391	5.79132	5.32552	6.12183	6.59124	6.0584	5.66793	5.5736	5.79022	6.16203	5.2127	5.35165	5.26326	5.2004	5.40881	4.95565	5.90452	5.90116	6.50079	6.50126	6.1761	6.26205	5.96236	6.94614	5.09673	6.10201	6.21374	6.34144	5.53143	5.70242	5.12401	5.47226	5.20253	6.00398	6.10554	5.01845	6.22502	5.73335	5.84055	5.98461	5.60814	5.89841	6.83788	5.29346	5.16265	5.18301	6.02251	5.45586	5.63309	5.65827	6.09977	6.13383	6.33272	5.62593	5.44495	5.37179	5.01423	5.21856	5.5932	5.49254	5.78073	4.82292	5.45263	6.10084	5.97216	6.01725	6.30013	4.67546	6.27536	5.81273	6.04154	5.55443	5.96162	5.31762	5.4858	5.78171	5.08506	5.41588	5.1477	5.51257	5.75131	5.36191	5.73237	6.10606	5.81691	6.23858	6.29278	5.96076	5.45038	5.90676	6.11312	5.73288	5.96862	6.09176	5.96405	4.09378	4.88582	4.23106	4.63703	4.69841	4.9443	6.13258	5.77725	4.58802	4.27126	4.62965	4.88661	4.4281	4.57341	5.05507	6.14224	6.17274	6.50968	5.71834	5.09406	5.09303	4.48106	4.94728	3.74659	4.80841	5.14089	4.62372	5.1734	5.76813	5.98527	5.85821	6.34209	6.27976	5.61918	5.11221	4.62259	4.9433	4.9189	5.3051	4.34193	4.38929	5.07025	5.02236	6.0502	6.05552	4.48248	4.42162	4.75593	5.14369	5.0773	4.99372	4.59293	4.91584	5.26518	6.23375	5.91423	5.57048	5.90111	6.30812	6.35102	4.97333	5.51662	4.99981	5.08903	5.51113	6.23951	5.72909	5.00399	4.64657	4.2025	5.01301	4.92613	4.85373	5.47938	5.45309	5.86323	4.09614	5.11909	4.32233	3.74659	4.27795	4.9616	5.47145	6.23136	5.92591	3.74659	3.74659	4.7746	5.23139	5.01163	5.51384	5.61772	5.32104	6.04795	5.64711	4.59465	5.10529	3.74659	4.71344	5.11101	5.26017	4.74728	5.11695	5.82833	5.81471	5.82456	4.91754	4.42622	3.74659	4.91406	5.13582	5.6674	5.55356	4.32634	4.72955	4.43178	4.63479	4.66493	5.12244	5.15112	5.6056	5.81475	5.82212	4.57203	4.85303	4.1185	4.93406	4.45313	4.92176	4.30803	4.64024	5.05131	5.44276	5.27318	5.36115	5.65346	5.94433	4.65624	4.94007	4.83326	5.33875	3.74659	4.15301	4.90042	5.0227	5.67761	5.30375	4.45353	5.1698	5.0813	5.47073	4.96057	5.50006	4.51521	4.39932	4.29085	4.75264	5.39031	5.61309	5.39597	5.48104	4.47403	5.26879	4.62025	5.37704	5.44831	5.73994	5.09784	5.19201	5.01585	5.26577	4.3507	4.77977	4.55325	5.22909	4.74622	5.60349	5.70106	5.50799	5.09318	6.20008	5.71697	5.77831	5.26188	5.98839	4.89975	5.70735	4.42597	5.43624	4.65899	3.74659	4.97177	5.51279	5.51385	5.25172	5.23111	5.24118	4.73782	5.09999	5.02524	5.0099	4.90726	4.95227	5.05303	5.67427	5.31112	5.42263	5.17254	5.75868	4.36645	4.92336	5.09626	5.22361	4.72424	5.29132	5.17591	4.76901	4.85442	5.48955	5.19122	5.24483	5.66888	5.45092	5.3207	5.86568	5.20632	5.51854	5.72603	5.6785	5.32434	5.82399	5.18663	4.51513	5.3361	5.25733	5.02498	5.34189	5.39165	5.073	5.12613	5.27956	5.22367	5.65143	4.63818	6.07402	6.12088	5.60748	5.69185	6.00729	5.11476	5.62469	5.49854	5.90246	5.2553	5.98539	5.38668	5.60154	5.87458	5.86522	5.9042	5.84561	5.581	5.01107	5.59166	4.49391	5.17171	6.17003	5.5057	5.99629	5.87639	5.23736	5.52759	5.66125	5.80438	4.6522	5.63605	5.50099	5.1699	5.63823	4.92566	5.70042	6.25101	5.87082	4.73201	6.11097	6.13136	5.85438	5.75125	4.73683	5.2266	5.58168	5.6379	5.33916	5.79374	5.61659	5.46673	5.6132	5.22043	5.49251	5.73596	5.78527	5.6727	6.37407	6.15157	5.72682	5.11931	5.50468	5.10097	5.55742	5.06654	6.25062	5.71562	5.80907	5.41535	5.30593	5.50479	5.19509	5.27465	5.45622	4.92967	5.42763	5.09191	5.68966	5.93121	5.81331	6.42958	6.03919	6.62526	6.22532	6.38225	6.30218	5.66516	5.51237	5.7724	5.38333	5.35674	5.63748	5.91583	6.18091	6.00952	5.20082	5.76616	5.94698	5.70486	6.0658	6.38189	5.75843	5.79332	6.15869	5.05031	5.17506	4.92379	4.76796	5.65965	6.14869	5.94965	6.30467	4.66373	4.82504	5.15683	4.94744	5.68263	5.44223	5.77792	5.61123	6.1146	4.88475	5.24667	5.46018	4.84503	4.72637	5.13651	5.4844	5.54671	5.54716	5.52459	5.50238	6.16938	5.66989	4.42926	4.74117	5.1062	5.20261	5.92556	5.85949	5.11017	4.93233	4.26469	4.71831	5.41281	5.43375	5.49957	6.11754	5.79573	5.83929	5.47369	5.27376	4.0931	5.38301	4.63337	5.01642	5.06433	5.10484	5.38148	5.6735	5.4148	6.02549	6.0433	5.0724	5.23825	5.00934	5.19863	5.39136	4.70601	4.59368	5.01796	5.36563	4.88497	5.91921	5.14649	4.8071	4.58695	5.03469	4.66356	5.23587	4.48551	5.04228	4.98894	5.23995	5.45214	5.32081	6.3691	5.98205	4.90989	5.19568	4.85348	5.11289	5.08169	5.194	4.66613	4.91344	4.75479	4.98537	4.49444	4.36675	5.37751	5.30136	5.00805	5.75746	6.18668	5.93822	5.47261	5.6715	5.23051	5.7562	4.86562	5.79423	4.78005	4.82691	5.03955	5.10879	4.45212	4.75021	5.53138	5.56422	5.96258	5.492	5.09498	5.27801	4.51664	5.3589	4.9904	5.11803	4.09285	4.52361	4.8133	5.15581	5.43439	5.39222	5.90666	5.06572	4.85171	4.65881	4.88275	5.41388	4.59356	5.20815	5.06585	5.02948	4.75763	4.79685	4.76597	5.21525	5.69192	5.64416	5.13946	5.55524	5.71267	5.49946	5.97237	5.87842	4.88843	5.4604	5.66006	5.7192	6.02352	5.96449	5.11874	6.01837	5.46569	5.23226	5.29615	5.01241	4.70032	5.28249	5.3045	6.0313	6.19242	6.01974	6.01985	5.93642	5.54439	5.44124	5.43646	5.75677	5.46315	6.02191	5.80898	6.15215	6.0607	6.35356	5.9995	6.08077	5.67238	4.87551	5.24088	5.2959	4.60031	4.97349	5.17329	5.30695	6.57497	6.09072	5.6741	5.3565	5.55614	4.98505	5.52318	5.28904	5.34187	5.77529	5.65367	5.9205	6.14299	6.29311	6.22729	5.85184	5.89818	6.13089	6.22655	6.53063	5.759	5.78805	5.87145	5.40672	5.28313	5.43859	5.78993	5.44828	5.26474	4.84141	5.65156	5.89843	6.25769	5.89714	6.50193	5.64685	5.26635	5.3471	5.08965	5.68124	5.88006	6.15981	5.92339	5.87919	5.56383	5.50781	5.247	5.39791	4.91019	5.66628	5.61509	4.83041	5.06174	6.10894	5.80803	5.50386	5.65895	5.29414	5.89576	6.59385	6.02322	5.2875	4.47135	5.08727	5.56451	5.26003	6.13883	5.41855	5.15987	5.15284	5.5621	5.74496	5.66072	5.21493	5.88237	5.77491	5.24327	5.35614	5.88272	5.72949
GRMZM2G009387	9.43062	8.90717	9.37115	10.7488	10.8541	11.1907	10.2531	10.4714	10.8576	9.85596	8.71088	9.90206	10.7331	10.5922	9.72302	9.91706	9.40407	9.59912	9.16536	9.13117	9.69601	8.22914	9.48998	10.2975	10.43	9.53905	9.72093	9.245	9.0952	8.98593	8.66068	9.1662	8.60783	8.57618	9.95239	10.1075	10.1926	11.0335	9.44214	9.7247	8.71401	10.1483	9.54737	9.92142	9.83168	9.37795	9.42786	9.36884	9.3528	9.43627	9.5818	8.73351	9.0775	9.29327	9.64488	10.152	11.1233	10.5465	10.396	10.5826	10.3607	10.1424	8.86929	11.1862	10.5734	9.12265	9.70611	9.41552	9.68305	10.2045	10.2628	9.4831	9.70483	9.04843	9.89639	9.14622	9.61905	9.51899	9.69982	9.15861	9.53275	10.9559	10.5022	10.2998	8.04392	10.2307	10.3422	10.557	10.8515	10.6426	10.7652	9.74756	9.8569	10.0067	10.1033	9.1973	10.1818	10.325	9.16155	9.50925	9.88732	9.40274	9.82016	9.8907	8.0232	10.0157	8.87349	8.89243	10.0215	10.3743	10.4105	10.121	9.59924	9.71504	9.50712	9.50062	9.58601	9.21391	9.24178	9.70833	9.5276	9.2264	9.76293	9.44914	9.13021	10.403	10.6304	10.1535	10.5875	8.92944	10.0796	9.94207	10.5368	10.4783	9.64874	10.0172	9.99145	9.85474	9.61254	9.04214	9.60186	9.24971	9.294	9.29637	10.109	10.0119	9.91873	9.3308	9.58558	9.22759	9.31702	9.0116	9.53763	9.20227	9.12758	9.22564	9.09386	9.82106	9.88501	9.96993	9.90328	8.81909	9.84165	10.0896	9.53761	9.82342	10.2318	9.36302	9.44441	10.1313	9.95985	9.52347	9.13712	9.90168	9.64946	9.53163	9.73817	9.8577	10.2831	10.5884	10.6877	10.6326	8.77249	10.5076	10.4791	10.369	8.85968	9.02988	8.52768	8.54979	8.56095	8.99675	9.41602	9.02289	8.96439	8.77043	9.06789	8.97277	10.082	9.66174	8.5738	9.39548	9.86776	9.84321	9.08491	8.63788	8.62277	8.86758	8.85934	8.75847	10.0669	8.50704	10.345	9.7279	9.78965	9.37128	9.33166	9.44	9.44449	9.5123	9.39465	9.06663	7.99579	8.80537	9.63559	10.3346	9.77316	10.2186	9.30957	9.48755	9.1814	9.49771	9.3968	9.17078	9.75904	10.1632	9.31848	9.7817	10.0287	10.1525	8.66348	9.43955	8.72178	8.55073	9.07992	9.01366	8.88782	8.37478	9.10549	9.57619	9.99059	9.95922	10.0884	10.7484	9.15015	10.7109	9.72127	10.0376	9.49722	9.7234	8.84652	9.05111	9.07076	9.72885	9.0662	8.83421	8.71942	9.56963	9.09829	8.88858	9.07765	8.70418	9.21006	9.26339	9.25497	9.50381	8.98952	8.94522	9.80341	9.54805	9.78112	9.83975	9.50914	9.92003	9.27802	9.68113	9.96539	10.1345	10.1328	10.2285	10.1629	9.72228	9.52035	9.93476	10.1321	9.62762	9.20926	9.33432	9.08782	9.325	9.07864	8.99708	10.0755	10.3239	9.44941	9.54792	9.58525	9.48464	9.49095	9.24802	9.22146	9.60303	9.83658	9.88689	10.0872	10.2746	9.51871	9.89946	9.6598	9.57857	9.66133	9.66446	9.74902	9.71223	9.77413	9.77689	9.72865	10.5896	9.87131	10.45	10.0348	10.5415	10.1516	10.574	9.68696	9.56981	10.0423	10.1587	9.80107	10.0576	10.1766	10.2501	9.98249	10.5858	10.1141	10.1959	9.72581	10.1475	9.38261	9.98019	9.83652	9.97483	10.1699	10.0641	10.937	10.5169	9.40649	9.89245	9.88155	9.95357	10.075	10.7083	10.1039	10.204	9.77547	10.0192	9.53939	10.1654	10.9301	10.6172	10.9744	10.8776	11.2777	10.9994	9.73892	9.99916	10.2826	10.3076	10.2501	11.0147	10.3224	9.9908	9.9792	9.93846	9.5348	9.90267	10.7345	10.9967	10.4566	10.2097	10.3623	10.1725	9.99452	9.70613	9.90144	9.71741	9.61326	10.1562	10.4414	10.5791	10.404	10.9821	9.97497	9.78065	10.2197	10.4315	9.98556	10.1243	10.1957	9.79191	9.88897	9.97484	9.78565	9.98929	10.1395	10.0341	10.2529	10.7651	10.7628	10.695	10.7582	10.7843	10.5147	11.1213	10.9371	10.6018	11.2598	9.55192	9.71321	10.1049	10.1182	10.3768	9.82022	10.5427	10.2623	10.3846	10.2762	10.0977	10.5505	9.53427	9.68067	10.3577	10.8985	11.2732	11.1031	10.723	11.3177	10.343	11.2039	10.9039	11.1992	9.85325	10.6893	9.87278	10.8989	10.5853	10.484	10.6088	10.176	10.1045	9.43728	9.73493	10.1028	9.80521	10.6302	10.0702	10.4933	10.871	10.5341	10.5978	10.0624	10.2499	10.2883	9.95428	9.83568	9.91167	9.64547	9.94846	10.4455	9.80072	9.89877	10.1204	10.7706	10.3911	10.641	10.6086	10.3898	10.5681	10.8946	10.6708	10.138	9.91247	10.1757	10.0412	9.74691	9.83709	10.2077	9.88305	9.84825	9.8762	10.346	9.91019	9.27888	9.94102	9.80774	9.84185	9.90853	9.70611	9.72542	9.82191	9.68709	10.0066	10.5953	9.96182	10.0708	10.4981	9.88715	10.0264	10.4111	9.80177	10.3578	10.0147	10.5113	10.3013	10.1777	10.1347	10.0348	10.2248	10.0655	11.1293	11.4824	11.2998	11.3334	11.509	11.015	11.184	11.2007	11.017	8.54044	8.93475	8.77056	8.60758	8.44142	8.30663	8.638	8.54724	8.95172	8.66445	8.76014	9.30255	8.95323	9.06742	9.1672	9.32608	9.24589	9.32317	8.67397	8.77074	9.20428	9.73906	9.32026	8.96858	9.26441	9.05756	9.05165	8.92374	9.51791	9.39639	8.75708	9.11969	8.73178	8.943	9.27663	9.06383	9.42124	9.66058	9.2816	9.42158	9.32978	9.56301	9.41291	9.29367	9.42526	9.18583	9.25059	9.37915	9.97479	9.989	9.54258	9.30227	9.33036	9.4729	9.53854	9.64121	9.39686	9.42587	9.20318	9.38239	9.13661	9.77828	9.3882	9.73855	9.32383	9.71686	9.35302	9.76589	9.37868	9.56086	9.65801	9.61375	9.28322	9.54569	9.80962	9.90648	9.46264	9.80394	9.6054	9.64755	9.53804	9.59434	8.66625	9.26387	9.73763	9.65927	9.60003	9.77819	10.5025	10.76	9.5603	9.47997	9.67023	9.79776	9.82384	10.1811	9.90778	10.0282	9.98005	9.7565	9.21375	9.18921	11.2706	10.555	11.0766	10.8229	11.314	10.9532	9.42039	9.43312	10.025	9.87042	9.91535	10.0389	9.88093	10.1004	9.77071	9.68735	9.25463	9.7009	9.78982	9.80771	9.76048	9.89517	9.60056	10.1613	9.60569	9.82218	9.39491	9.60957	8.93616	9.39653	9.42645	9.7848	10.2169	10.4135	9.60597	10.0051	9.42319	10.2033	9.71624	9.96332	9.80776	9.58711	9.40832	9.61298	9.42315	9.55811	9.5239	9.28978	9.34293	9.33016	10.3324	10.366	10.2671	10.512	10.4028	10.4261	10.5388	10.3323	10.5822	9.424	9.88061	9.76346	10.01	10.2912	10.093	9.90064	9.75067	9.92781	9.40869	9.84464	9.29238	9.27373	9.48831	9.65333	10.5518	10.5597	10.5571	10.379	10.2432	10.5304	10.8637	10.7404	11.0609	9.78858	10.5519	10.0214	10.0961	10.4487	10.6634	10.0494	9.82108	10.1935	9.36783	7.61547	10.2569	10.4597	10.3665	10.4986	10.9455	10.5111	10.5358	10.323	10.4515	10.1709	9.91338	10.3481	10.1906	9.27724	9.79698	10.0071	9.58416	9.9522	9.922	10.2691	10.4784	10.4971	10.7316	10.5087	10.4581	10.7945	10.789	10.5302	10.2241	10.3219	10.018	9.47609	9.73581	9.7058	9.42607	9.25727	9.44736	9.89132	9.95016	10.0834	9.56112	9.5409	9.98466	9.36094	10.0408	9.55298	9.4917	9.40415	9.74925	9.75883	9.77328	9.88591	9.87038	9.86663	10.0563	9.98557	9.73176	9.78269	10.462	10.8269	9.75316	9.7879	9.81615	9.92872	10.5594	10.2794	10.9477	10.9047	10.8916	11.4609	11.0407	11.0431	11.0148	11.4924	10.5755	10.7228
GRMZM2G009400	4.40535	5.47207	4.51166	3.74659	3.74659	3.74659	3.74659	3.74659	3.74659	3.74659	3.74659	3.74659	3.74659	3.74659	3.74659	3.74659	3.74659	3.74659	3.74659	3.74659	3.74659	3.74659	3.74659	3.74659	3.74659	3.74659	3.74659	3.74659	3.74659	3.74659	3.74659	4.18635	5.49002	7.63389	3.74659	3.74659	3.74659	3.74659	3.74659	3.74659	3.74659	3.74659	3.74659	3.74659	3.74659	3.74659	3.74659	3.74659	5.16381	6.14668	5.22196	3.74659	5.05226	4.50221	5.17034	3.74659	3.74659	3.74659	3.74659	3.74659	3.74659	3.74659	3.74659	3.74659	3.74659	3.74659	3.74659	3.74659	3.74659	3.74659	3.74659	3.74659	4.25588	3.74659	3.74659	3.74659	5.22163	3.74659	3.74659	3.74659	3.74659	3.74659	3.74659	3.74659	5.24593	3.74659	3.74659	3.74659	3.74659	3.74659	3.74659	3.74659	3.74659	3.74659	4.17085	5.21097	3.74659	3.74659	4.72033	4.25736	4.96443	3.74659	3.74659	3.74659	3.74659	3.74659	4.50058	4.38777	3.74659	5.04665	3.74659	3.74659	4.22028	4.58788	3.74659	4.61873	3.74659	4.7496	3.74659	5.01799	4.48133	3.74659	3.74659	3.74659	3.74659	3.74659	3.74659	3.74659	3.74659	3.74659	3.74659	3.74659	3.74659	3.74659	6.41164	4.60424	5.00699	3.74659	3.74659	3.74659	3.74659	3.74659	3.74659	3.74659	5.01661	4.60742	3.74659	3.74659	3.74659	3.74659	3.74659	3.74659	3.74659	3.74659	3.74659	3.74659	3.74659	4.22354	3.74659	6.31003	4.5039	3.74659	4.69786	5.26465	4.61493	5.72088	4.24202	3.74659	3.74659	3.74659	3.74659	3.74659	3.74659	3.74659	3.74659	3.74659	3.74659	4.30412	3.74659	3.74659	3.74659	4.23189	3.74659	4.23442	3.74659	4.20241	4.21569	3.74659	6.42533	3.74659	4.88582	3.74659	3.74659	3.74659	3.74659	3.74659	3.74659	3.74659	3.74659	3.74659	3.74659	3.74659	3.74659	3.74659	3.74659	3.74659	5.25206	4.74896	3.74659	3.74659	3.74659	3.74659	3.74659	3.74659	3.74659	3.74659	3.74659	3.74659	3.74659	3.74659	3.74659	4.49231	3.74659	4.55421	3.74659	3.74659	3.74659	3.74659	3.74659	3.74659	3.74659	3.74659	3.74659	3.74659	4.59336	4.74817	3.74659	3.74659	3.74659	3.74659	3.74659	3.74659	3.74659	3.74659	3.74659	3.74659	3.74659	4.79829	5.5141	3.74659	3.74659	3.74659	3.74659	3.74659	5.5498	3.74659	3.74659	3.74659	3.74659	3.74659	3.74659	3.74659	3.74659	3.74659	3.74659	3.74659	3.74659	3.74659	3.74659	3.74659	3.74659	3.74659	3.74659	3.74659	3.74659	3.74659	3.74659	3.74659	3.74659	3.74659	3.74659	3.74659	4.86055	5.86524	4.17517	3.74659	3.74659	3.74659	3.74659	3.74659	3.74659	3.74659	3.74659	3.74659	4.58961	8.58462	3.74659	3.74659	3.74659	3.74659	4.18534	3.74659	3.74659	3.74659	3.74659	3.74659	3.74659	3.74659	3.74659	3.74659	4.26002	4.89579	3.74659	3.74659	3.74659	3.74659	3.74659	4.31238	3.74659	3.74659	3.74659	3.74659	3.74659	3.74659	3.74659	7.11395	3.74659	3.74659	3.74659	3.74659	3.74659	3.74659	3.74659	3.74659	3.74659	3.74659	3.74659	3.74659	3.74659	4.09763	3.74659	3.74659	3.74659	3.74659	3.74659	3.74659	3.74659	3.74659	4.29375	4.32482	3.74659	3.74659	3.74659	3.74659	3.74659	3.74659	3.74659	3.74659	3.74659	3.74659	3.74659	3.74659	3.74659	3.74659	3.74659	4.90765	4.75173	7.96385	3.74659	4.63587	3.74659	3.74659	3.74659	4.55183	3.74659	3.74659	3.74659	3.74659	3.74659	3.74659	3.74659	3.74659	3.74659	3.74659	3.74659	3.74659	3.74659	3.74659	3.74659	3.74659	3.74659	4.05626	3.74659	4.09635	3.74659	5.10411	4.92575	6.78503	3.74659	3.74659	3.74659	5.38203	3.74659	3.74659	3.74659	4.03564	3.74659	3.74659	4.46256	3.74659	4.05423	4.83978	4.29441	4.10286	4.44468	7.16482	8.21845	6.00734	3.74659	3.74659	3.74659	4.51513	5.20873	3.74659	3.74659	5.47055	4.89515	3.74659	3.74659	4.08821	3.74659	3.74659	3.74659	4.18872	3.74659	4.54965	4.70607	4.4512	6.78566	3.74659	3.74659	3.74659	3.74659	3.74659	3.74659	4.24052	3.74659	3.74659	4.36281	3.74659	4.39463	3.74659	3.74659	3.74659	3.74659	3.74659	3.74659	4.84969	5.0267	4.88529	3.74659	3.74659	3.74659	3.74659	3.74659	3.74659	4.47955	3.74659	3.74659	4.18416	5.46436	5.02624	4.45002	4.6928	6.85897	3.74659	4.34412	4.19636	3.74659	3.74659	3.74659	3.74659	3.74659	3.74659	4.53282	3.74659	3.74659	3.74659	3.74659	3.74659	5.01593	3.74659	4.8598	3.74659	3.74659	3.74659	3.74659	3.74659	3.74659	4.51269	4.42397	5.49678	3.74659	3.74659	3.74659	3.74659	3.74659	3.74659	3.74659	3.74659	3.74659	4.68539	4.73111	4.53166	4.21524	3.74659	4.66842	4.49426	4.18053	4.36087	3.74659	3.74659	3.74659	3.74659	3.74659	3.74659	3.74659	3.74659	3.74659	3.74659	4.44967	3.74659	4.12485	3.74659	3.74659	3.74659	3.74659	3.74659	3.74659	3.74659	3.74659	3.74659	4.1738	3.74659	4.53018	4.59758	3.74659	4.33253	3.74659	3.74659	3.74659	3.74659	4.42572	3.74659	8.56693	5.24521	3.74659	4.11629	3.74659	3.74659	3.74659	3.74659	3.74659	3.74659	3.74659	3.74659	7.07319	5.66989	3.74659	3.74659	3.74659	3.74659	3.74659	3.74659	3.74659	3.74659	3.74659	3.74659	3.74659	3.74659	3.74659	3.74659	3.74659	3.74659	3.74659	4.24983	3.74659	3.74659	3.74659	3.74659	3.74659	3.74659	3.74659	3.74659	3.74659	3.74659	4.36879	5.44452	3.74659	3.74659	3.74659	3.74659	3.74659	3.74659	3.74659	3.74659	3.74659	4.46616	3.74659	4.46226	4.43591	3.74659	3.74659	3.74659	3.74659	3.74659	3.74659	3.74659	3.74659	3.74659	5.98041	4.58072	3.74659	3.74659	3.74659	3.74659	4.36055	3.74659	3.74659	3.74659	3.74659	3.74659	3.74659	3.74659	3.74659	3.74659	3.74659	4.13343	4.82528	5.36368	3.74659	3.74659	3.74659	3.74659	3.74659	3.74659	3.74659	3.74659	3.74659	3.74659	3.74659	4.10767	3.74659	3.74659	3.74659	3.74659	3.74659	3.74659	3.74659	3.74659	3.74659	3.74659	3.74659	3.74659	3.74659	3.74659	3.74659	4.35593	4.73658	4.5255	3.74659	3.74659	4.15735	3.74659	3.74659	3.74659	3.74659	3.74659	3.74659	3.74659	3.74659	3.74659	3.74659	3.74659	5.19207	5.52136	4.34248	4.72347	3.74659	4.70123	3.74659	3.74659	3.74659	3.74659	3.74659	3.74659	3.74659	3.74659	3.74659	3.74659	3.74659	3.74659	3.74659	3.74659	3.74659	4.81489	5.42506	4.70793	4.17032	4.45422	5.67777	3.74659	3.74659	3.74659	3.74659	3.74659	3.74659	3.74659	3.74659	3.74659	4.31392	3.74659	3.74659	3.74659	3.74659	3.74659	3.74659	3.74659	3.74659	3.74659	3.74659	4.57484	3.74659	3.74659	3.74659	3.74659	3.74659	3.74659	3.74659	4.15377	3.74659	6.02443	4.12473	6.69827	5.78469	4.92874	5.08462	3.74659	3.74659	3.74659	3.74659	3.74659	3.74659	4.29766	3.74659	3.74659	3.74659	3.74659	3.74659	3.74659	3.74659	3.74659	4.17322	5.42355	4.60624	3.74659	3.74659	4.19481	3.74659	3.74659	3.74659	4.96743	5.68645	5.33725	3.74659	3.74659	3.74659	3.74659	3.74659	3.74659	3.74659	3.74659	3.74659	6.55681	8.80607	5.84453	6.48452	8.37014	4.66148	4.94629	6.22869	4.37514	3.74659	3.74659	3.74659	4.16837	3.74659	3.74659	4.2096	3.74659	3.74659	3.74659	3.74659	3.74659	4.51617	3.74659	3.74659	3.74659	3.74659	3.74659
GRMZM2G009406	9.0318	6.62682	7.89853	9.30509	8.38248	8.34457	8.1138	8.3555	8.1018	7.75548	7.81502	7.47603	8.06838	7.93373	6.6573	6.92176	7.09381	7.47228	8.70532	9.39564	7.62326	6.52468	7.2273	7.75247	7.53109	6.80606	6.94294	8.10747	8.17444	9.61655	5.50286	9.09167	7.93761	7.97962	7.09117	6.79107	6.27038	6.83574	7.80195	8.14888	7.17311	8.26357	7.59305	7.24876	6.93141	8.03798	8.38358	8.20315	9.41979	8.50706	9.4273	6.6962	7.44989	7.17253	7.40289	8.37047	8.33796	8.16891	8.11444	7.3091	7.1346	7.55984	8.91399	8.4794	7.00103	7.09816	7.07071	7.12666	7.58115	7.46268	7.97852	6.31791	6.0528	8.5002	5.71616	6.27496	5.93778	6.26812	6.2838	6.48115	6.45214	9.80207	8.468	9.16239	7.72047	7.53179	6.99326	7.95627	7.24223	7.39253	7.76618	8.23958	8.82	9.08664	8.8053	7.17382	8.76016	9.48514	5.99338	6.23765	7.12997	6.57178	6.69235	6.10082	7.82871	9.31823	7.60504	7.51988	9.47656	9.41869	9.16198	7.64106	5.71763	5.86245	6.07825	6.3259	5.72231	5.84494	6.72841	6.13625	6.17751	6.54006	6.28152	6.31581	7.04488	7.78453	8.35173	9.17999	7.69116	7.13468	6.58402	8.76964	7.26953	7.50991	6.53333	5.51411	6.49713	6.75512	6.58595	6.41605	6.70121	7.11994	7.15846	6.61423	5.72856	5.40164	5.94859	6.86981	7.11625	7.48677	6.76358	7.18075	7.07915	6.92443	6.87394	7.37167	6.56654	5.38469	5.45636	6.71511	6.17567	5.93881	5.83184	6.79555	6.1514	5.25195	6.07319	7.93974	7.07129	7.61927	7.92607	7.28655	7.71948	7.63704	7.90749	7.55156	8.44589	8.67236	7.90391	6.50463	5.74535	6.44507	6.64258	7.17376	6.12555	6.5938	9.17781	8.1749	8.507	7.27209	7.14373	6.51314	6.35116	6.77142	7.09516	8.11479	8.22579	6.92657	6.96603	7.54459	6.336	7.27241	7.24569	7.8206	7.95575	8.76404	8.17463	7.80657	6.95889	7.19669	8.04618	6.50948	8.0381	7.05433	6.63224	6.57446	6.3841	6.82489	6.84603	8.34181	8.3969	7.26693	7.12565	7.25767	6.48327	6.47436	7.30317	7.72979	7.05849	7.17752	6.95677	7.72646	8.71799	9.144	7.21098	8.01164	6.61948	7.12978	6.8311	7.26416	6.77574	6.44981	6.65421	9.20618	7.47131	8.87807	8.5788	7.51099	7.53488	7.98197	8.2321	6.43242	6.35051	7.30548	9.64979	6.5779	7.74465	8.15229	7.98931	7.95285	6.56815	5.79759	7.33459	7.76617	8.88264	7.73922	7.14049	8.05276	6.22409	6.01273	7.15228	7.04792	8.76003	8.68893	8.80005	7.49295	6.34879	5.74435	7.10353	7.44243	8.76997	8.51712	7.8844	7.80526	7.96156	7.49494	8.58462	8.78206	7.14898	6.56558	7.42892	8.01131	9.80774	8.92939	9.3066	9.21317	6.28807	6.60929	7.31037	7.44919	8.54746	8.56634	8.35435	7.55293	6.71899	6.54173	7.46564	7.54022	8.94555	9.14633	8.25882	7.56203	8.40028	8.12963	8.24516	8.21668	7.21716	7.38292	7.24058	6.88058	7.09242	8.24543	9.38097	10.3839	8.42526	8.23329	7.02519	7.11863	7.60838	7.75361	7.41882	7.61784	7.75108	8.61345	8.86521	9.15906	7.20885	7.4383	8.01239	7.63842	7.69617	7.97601	7.27061	7.18773	8.08065	8.60303	10.2042	9.72178	8.44601	8.563	8.92649	8.62921	6.86596	7.24194	6.94389	7.06877	7.59157	7.8518	7.72475	7.44563	7.70513	8.50766	8.1122	9.62322	9.84326	10.6258	8.61166	9.97249	9.85658	9.6254	8.63441	9.81603	8.82518	9.78375	7.44712	8.76691	7.72072	9.63841	6.60199	8.3036	8.52121	9.07521	9.94891	10.2993	7.50608	7.70192	7.69019	8.57781	8.09663	8.32821	7.20564	8.69279	9.04745	9.85439	10.0015	10.7509	8.32939	10.1497	7.8447	8.49725	7.47075	8.8594	8.22491	8.55559	8.48857	9.33689	8.97932	9.44783	8.46151	9.43082	10.0011	10.1534	10.675	10.0055	9.97774	9.47386	10.2063	9.55696	10.0688	9.79016	9.41605	10.259	9.6672	10.4818	10.048	9.37559	11.0952	7.64348	8.09425	9.22632	8.61586	8.13897	10.0407	7.14148	6.39039	7.25044	7.77753	6.52969	8.85387	6.43669	7.05848	7.30662	11.0493	8.94824	10.0755	10.1351	6.97431	8.8067	10.5837	7.09961	8.68886	9.99466	11.2085	8.76158	10.5567	9.35874	9.82378	6.80378	6.2328	8.49171	6.6254	7.3312	7.02013	10.3999	10.1239	10.2016	10.6133	9.15269	9.51987	6.621	6.26832	6.57591	6.9428	6.36641	8.16661	6.51133	6.9203	8.13623	6.75028	7.20799	7.12321	10.4485	10.528	11.1956	9.7824	8.86635	9.06017	9.01061	8.10652	8.75722	6.8597	6.40191	6.63516	6.84353	7.37579	7.1815	7.49085	7.12461	7.3345	6.34807	6.24222	6.23125	7.42909	7.76561	7.64938	7.61727	7.57271	7.35797	7.46591	7.96764	7.5746	6.27623	5.88425	6.31429	6.06661	5.92431	5.99325	6.06978	5.98061	6.39217	7.79932	7.73059	9.35878	7.71189	7.91782	7.65945	7.57139	7.58347	8.4785	8.60509	7.48762	9.35953	8.21539	6.18439	7.18163	7.71205	7.83401	7.86433	6.77665	6.2519	5.48752	5.71331	7.15949	7.69149	8.11788	8.70531	6.65148	8.1343	6.55972	6.28321	7.33388	7.37922	9.12605	8.44875	7.85347	8.10857	6.97148	7.01283	6.51653	7.28704	6.93781	6.60144	6.91123	6.76674	9.2386	8.11368	8.18079	7.0417	5.72923	5.73683	6.95518	6.80318	8.22233	8.12884	6.43259	6.49462	6.14292	5.91195	6.89695	7.43829	8.75926	8.39803	7.72585	7.22544	7.24576	7.28567	7.17637	7.13729	7.35797	7.31992	7.81233	6.44221	7.33884	7.85419	9.60076	9.43032	8.44961	7.67834	7.45171	7.03478	7.44005	7.84236	6.18722	6.95659	6.44808	7.97262	8.33176	9.42611	6.62125	7.61603	7.04067	7.59493	7.2804	7.77076	6.95137	6.63574	7.56946	7.69119	9.4825	8.85664	7.58977	8.31845	8.33889	8.25269	6.71883	7.27933	6.89617	6.66213	7.87505	7.42453	7.50971	7.41478	6.8301	8.01519	7.63067	8.40138	9.60154	10.0553	7.3629	7.68742	8.93671	8.32032	7.83602	8.53276	7.74579	8.16262	7.32482	7.70674	7.63029	7.97482	6.37144	8.37626	7.49731	8.89508	8.75867	9.86704	7.58842	8.39128	7.5726	8.14881	7.25137	8.19252	7.07743	6.91989	8.24571	8.53874	9.31691	8.65495	8.36033	8.02601	8.51323	7.15055	8.48492	7.02207	9.00021	7.52997	8.34248	7.98168	7.27076	7.05244	7.37639	8.13917	8.74986	8.46557	9.54347	8.69883	9.63135	8.21888	7.54432	8.00124	8.14487	8.00973	8.10405	7.57482	7.76107	8.21298	7.90769	7.70998	8.62604	7.85539	7.52621	8.28094	8.08627	8.13226	8.41227	6.212	6.61668	6.27998	6.68983	6.83566	7.76077	6.44336	6.75024	6.97236	8.41928	8.58706	8.46375	6.8766	7.42288	6.15302	7.63955	6.97369	7.61694	7.90492	8.19086	9.4623	8.3608	7.62979	9.77328	7.51292	6.48641	6.89847	6.50649	6.36712	7.00504	9.59057	8.42517	9.24595	9.4244	7.89558	8.75391	6.58812	6.06202	7.135	6.63652	6.60184	6.50755	7.41647	6.60066	6.86531	7.11716	7.23409	7.16937	9.5434	8.6698	8.99537	8.45551	7.33859	8.84105	8.48284	7.85017	8.98712	6.83217	6.21937	5.9356	6.37723	7.45273	6.96188	6.54932	7.30108	6.91851	6.07733	6.02741	6.40684	6.81073	7.39166	7.45059	7.06897	8.0687	6.87894	6.96828	7.58959	7.59387	6.74976	6.93741	5.92356	6.59246	7.05587	5.97857	6.50555	6.52351	6.4845	8.50636	8.80797	7.80932	7.67993	7.94792	7.88972	8.93908	8.62123	9.16056	8.87599	8.36757	8.83802	6.70203	6.93179	6.24377	8.18957	7.90178	7.50567
GRMZM2G009412	10.8813	10.2948	10.2489	9.76546	10.0048	10.0725	9.35341	9.7883	9.95007	11.6998	12.4071	11.1559	11.4633	11.0828	12.7879	12.3008	11.2947	10.767	10.8478	10.3819	11.5477	12.4317	11.0826	11.4104	11.1331	11.6469	11.5213	11.1953	10.9092	11.0909	12.2645	10.8527	10.3783	10.4453	11.8747	11.7865	11.0921	10.9813	11.1318	10.924	12.0115	11.9345	11.6552	12.4116	11.5803	11.3193	10.6489	10.985	10.8846	11.0339	11.0847	11.8367	9.98159	10.291	10.3755	10.0955	10.1641	11.138	10.0152	9.45241	10.4794	10.0561	11.1255	10.2755	10.0229	11.6966	11.534	11.5326	11.5506	10.9074	11.3309	10.2217	10.0582	10.7837	9.95407	10.2403	10.4212	9.87482	11.2854	11.3774	10.6923	9.92102	9.75897	9.88466	9.99427	9.97007	9.96252	10.0555	10.2984	10.0831	10.2769	11.7648	11.2345	11.3498	10.7123	10.4007	10.6865	10.6502	9.71881	10.2945	9.98135	11.0612	11.0289	10.8083	12.0239	11.4686	11.6832	11.9346	10.9198	10.572	10.5196	10.1929	10.2487	10.3381	10.1344	10.2306	10.562	10.0861	12.1657	10.0784	10.3126	10.3807	10.9609	11.0371	10.9134	10.3025	9.94299	10.0292	10.5099	12.2409	10.1098	10.6806	10.2934	10.2164	10.1999	10.2317	10.1638	11.0415	10.8967	12.1143	10.989	11.0958	11.0519	10.8825	10.1186	9.94859	9.93666	11.1502	10.8344	10.6407	11.6744	11.0791	11.023	10.8528	11.1314	11.0826	11.0405	10.4442	10.4501	10.2663	10.2467	12.1891	10.2811	9.87435	10.3345	10.4309	10.5467	10.7283	10.6832	10.656	11.1105	10.8239	11.2444	10.7534	11.0214	10.592	10.2752	10.401	10.1485	10.2664	10.3911	10.5949	11.4416	10.4592	10.618	10.647	10.1717	10.3213	10.2075	12.3225	10.5699	13.0049	12.9424	12.6543	12.215	11.2739	11.0026	12.8267	12.4648	12.4962	12.8455	12.7934	12.4244	12.2687	10.7385	10.5696	9.64167	9.45334	11.4696	11.058	12.7473	12.7172	12.5615	11.4879	11.366	11.8732	11.5479	11.5456	10.9301	10.5576	10.1234	10.4012	12.245	9.47349	12.0414	11.5854	11.4674	11.1602	12.3075	12.0322	11.9923	11.4938	10.9592	10.4918	11.8709	12.2098	12.0414	12.0966	11.5757	11.4296	11.5952	11.4592	11.1907	11.4922	10.7465	10.4672	9.9842	10.3541	10.2316	11.1093	10.8973	11.6096	11.5533	10.5382	11.5527	10.5764	11.1901	10.8419	11.0996	11.2027	11.4644	11.3953	11.1262	10.8009	10.8748	12.672	12.4239	13.1963	12.8167	12.5281	12.7113	12.2207	12.1862	11.99	12.842	12.9277	12.6707	12.4577	12.1587	11.4927	11.5314	11.3045	10.0482	9.69133	11.9616	11.7815	12.3828	12.2122	12.135	12.3506	11.735	11.4231	10.4201	10.7066	10.33	9.77333	12.5243	12.0053	12.704	11.8869	11.6935	11.1749	12.3683	12.4022	12.3984	12.1742	12.1811	11.5037	11.141	11.0625	10.3517	10.1883	11.9356	11.8395	12.8238	12.6737	11.3032	10.8928	12.4313	11.7682	11.9188	11.4929	10.6324	10.2904	10.3321	9.76958	11.2681	11.0977	11.0529	10.8768	12.5932	12.6476	12.056	11.5952	11.0691	10.5675	11.7061	10.8572	11.5393	10.8664	11.0828	10.658	12.2822	12.1305	11.8358	11.6246	10.9923	10.9721	10.1025	10.4344	11.5904	10.7607	11.4675	11.4938	10.8602	10.9241	11.0115	10.8128	10.986	11.0284	12.3221	12.3319	11.8341	11.0433	11.1681	10.607	10.0953	9.67655	10.4772	10.5334	10.0688	10.1894	10.2304	10.3012	11.4521	11.1663	11.1905	10.8018	11.601	12.6943	11.2164	10.8596	10.5267	10.3003	11.2239	11.0632	11.352	10.8733	10.7461	10.5672	11.9238	11.2647	11.4703	10.9334	11.1533	10.9184	10.9309	10.6227	11.4384	11.2742	10.9094	10.661	10.9001	10.659	10.838	10.7179	11.4868	11.0856	11.2962	11.862	10.2391	10.4743	10.7342	10.6614	10.4216	10.0785	9.53246	9.51173	10.8813	10.1435	11.235	9.80585	10.3013	10.2113	10.1648	10.2704	9.97583	11.2467	11.2818	11.2965	11.0364	10.8529	11.5213	10.304	10.1258	10.3219	10.3157	10.2147	10.1775	11.478	11.1499	10.6275	10.5503	9.85088	10.0158	9.94818	10.2567	9.9039	10.3645	10.0145	10.0454	11.3774	9.9708	11.5443	10.3509	10.0966	10.5438	10.1497	10.4611	10.3813	11.2847	11.2416	11.0934	10.7844	9.8985	11.3105	10.3739	10.2624	10.8329	10.897	10.5734	10.2621	11.0295	10.0672	9.86407	10.9687	10.3645	10.6376	11.2238	11.2607	11.0493	10.5289	9.8772	9.99112	10.1781	9.99007	10.1863	10.2723	10.1606	10.4504	10.304	9.95888	9.80196	11.2369	11.0679	10.9267	11.1798	11.0351	10.9235	9.90565	10.3031	10.1848	11.0398	10.6997	11.0019	10.827	10.977	11.0905	11.1181	10.7183	11.1428	10.3964	10.4256	10.3531	10.1509	9.89105	10.4123	10.0583	10.0322	10.1544	10.9746	10.9312	10.7319	10.95	11.1269	10.8146	10.4811	10.3567	10.0894	10.4543	10.2803	10.4894	10.616	10.5596	10.5667	10.5983	10.587	10.48	12.1913	12.342	12.3568	12.4165	11.7413	11.707	11.5663	11.5718	12.0077	12.1721	12.242	12.0484	11.3739	11.505	11.1611	11.0241	10.0838	10.4501	11.7325	11.7287	12.1512	12.1337	11.6748	11.9203	11.4747	11.4212	10.5202	10.6029	9.91199	10.1201	12.1923	12.1252	12.1823	11.7301	11.0486	10.9799	11.9065	11.7154	11.8218	11.7731	11.6001	11.3314	10.5785	10.6521	9.94416	9.66449	11.1906	11.2189	12.2101	11.6911	11.4394	11.2709	11.806	11.5217	11.5292	10.8956	10.4423	9.9065	10.1205	10.0498	11.6146	11.2389	11.3952	11.0984	11.6161	11.5271	11.6456	11.1584	10.6176	10.2074	11.9776	11.9078	11.5616	11.2747	11.3222	11.0938	11.6142	11.9399	11.5664	11.2299	10.7706	10.7751	9.70422	10.3921	11.4431	11.2073	11.5118	11.5405	10.8889	10.7406	11.046	11.0589	11.091	11.0933	11.8545	11.9047	11.3806	10.8685	10.6074	10.5191	10.0268	10.3285	9.50048	9.92472	9.92915	9.206	10.222	9.73692	11.2284	11.1021	10.8804	10.9116	12.2591	11.6784	11.6051	10.84	10.6128	10.2515	11.4538	10.8999	11.118	10.9661	10.7372	10.5298	11.9905	11.9567	11.5471	10.9586	10.9942	10.9205	10.3353	10.8302	11.573	11.1108	11.212	10.5567	10.9603	10.6156	10.9751	10.6048	12.0908	11.8437	11.8862	11.5397	10.9264	11.1462	11.2252	10.961	11.125	10.4158	10.4942	10.2542	10.1436	10.1972	10.78	9.26565	9.36191	9.84984	9.89478	9.86773	9.74609	11.3323	11.1165	10.9059	10.9858	10.7909	10.8767	10.1388	10.034	10.1165	10.3549	10.3401	10.2336	11.3021	11.1304	10.934	9.6198	9.45132	9.49601	9.83468	9.71245	9.77603	9.93536	9.91588	9.86713	11.4318	11.3362	11.1408	11.4847	10.3021	10.3035	10.5674	10.4731	10.1305	11.1256	11.2451	11.0061	10.9494	10.5369	10.9718	10.2192	10.0291	10.0062	10.2748	10.3153	10.2093	9.94143	10.214	10.0173	9.91534	10.1388	9.90911	10.9216	10.8286	10.6863	10.685	10.0366	10.9238	10.1045	10.072	9.98686	10.3292	10.7305	10.4124	10.1145	10.2159	10.0873	10.995	10.7864	10.9422	11.2145	11.0553	11.1322	10.3362	10.183	10.206	11.1004	11.0841	10.887	11.3506	11.1488	11.1081	11.2663	10.9661	10.9052	10.1486	10.1229	10.997	9.86248	10.336	10.3705	10.1954	10.3131	10.5035	10.9685	11.0498	10.6238	11.2344	10.9692	11.1948	11.4017	10.7907	10.8189	10.5264	10.2385	10.6172	10.5623	10.6104	10.5806	10.8991	10.7106	10.9055
GRMZM2G009413	8.86106	8.55299	8.79363	9.47629	9.34511	8.71648	9.57493	9.10941	9.05186	9.33457	9.88506	9.46006	9.08806	9.31096	9.36149	9.54176	8.92923	9.01238	8.62839	8.6273	9.21542	9.50971	9.54081	9.16314	9.37678	9.37715	9.42703	8.79958	8.82553	8.9025	9.64733	8.82182	8.57775	8.67768	9.28734	9.32225	9.35656	9.5105	9.31029	9.49374	8.82011	9.34286	9.19117	9.40946	9.36897	8.70194	8.68851	8.83942	8.51587	8.3355	8.63024	9.3879	8.32378	8.56451	8.80148	8.73943	9.00907	9.16111	8.60851	9.09749	8.72399	8.94868	9.13022	9.03178	8.97248	9.43806	9.37148	9.38234	9.31784	9.45175	9.60918	8.80704	9.19472	9.11309	9.16882	8.76228	9.25558	8.68409	9.57506	9.5732	9.52957	9.16762	9.36866	9.58658	8.94079	8.84559	9.5485	9.29797	9.23108	9.1951	9.44707	8.96521	9.14656	8.92846	8.77093	8.81832	8.98801	8.60027	8.68161	9.09472	8.92897	9.52233	9.47865	9.66357	8.54529	8.8527	9.10088	8.74149	8.81192	8.60522	8.75204	8.79975	9.31156	9.1696	8.94349	8.9366	9.36161	8.88323	9.46211	8.85049	8.99012	8.89557	9.41439	9.51626	9.60671	8.44658	8.37133	9.10721	9.88306	9.77662	9.16412	8.85161	8.91241	9.31594	8.64973	9.23986	8.80284	9.53571	9.35444	9.81058	9.3834	9.73389	9.39485	9.56888	9.058	8.80244	8.98785	9.55798	9.32684	9.73113	9.20441	9.51293	9.39605	9.82076	9.72937	9.49968	9.53881	9.24879	9.03792	9.16545	8.97892	9.64086	9.39975	9.13934	9.10597	9.01353	9.09921	9.3582	9.5677	9.26178	9.08253	9.47546	9.47358	9.32391	9.25268	9.3666	9.10395	8.77294	8.91214	9.60659	9.60537	9.63066	9.26554	9.5451	9.69977	9.19952	9.59608	9.32493	8.74926	9.82618	8.53666	9.54797	9.37071	9.04996	9.25588	8.56963	9.12811	9.40319	9.4889	9.33942	9.63687	9.51917	8.79695	8.96888	9.38181	9.1729	8.21964	8.5414	8.9281	9.16696	9.42947	9.60624	9.51118	9.47767	9.77166	9.51949	9.5809	9.55184	9.74876	9.34239	9.30576	8.6973	8.63791	8.71924	9.68265	9.20016	9.61849	9.55271	9.52699	9.47662	9.11158	9.06618	8.46424	8.81779	9.30392	9.21707	9.63999	9.7132	9.67322	9.7314	9.54904	9.50406	9.07956	8.29271	8.75886	8.83428	8.8993	8.19036	8.08778	8.62293	8.76131	9.43775	9.56114	9.46589	8.22284	9.49827	9.35148	9.41665	9.2548	9.49297	9.62363	9.67515	8.89087	8.668	8.81717	9.75158	9.07118	9.44733	9.66945	9.58633	8.78998	8.8699	8.12735	8.35846	9.54102	9.65204	9.59877	9.70155	9.02361	9.37423	9.1272	9.59845	7.79131	8.38902	8.82163	9.47087	9.59991	9.67768	9.26821	9.61292	9.66229	9.79583	9.09567	9.47037	8.10075	7.87977	9.71912	9.62724	8.93805	9.17927	8.35664	8.99708	9.53896	9.38723	9.5773	9.5155	9.15548	9.12315	8.65873	8.97544	7.58919	8.01151	8.92249	9.27679	9.0757	9.32679	9.52033	9.55093	9.59213	9.67558	9.37115	9.31979	8.82115	8.76772	8.45596	7.93908	9.24613	9.18762	9.31378	9.30403	9.42419	9.34812	9.27424	9.23652	8.50615	8.95051	9.41682	9.08633	9.1891	9.26481	9.3107	9.38788	9.5035	9.47438	9.06056	9.05442	8.34901	8.40419	8.03669	8.26754	8.98725	8.94936	9.15679	9.10914	9.13462	9.48359	9.56265	9.56563	9.52943	9.34958	9.37031	9.27922	8.8159	9.09835	8.66115	8.73112	8.20974	8.41083	9.10698	8.96129	8.60765	8.67586	8.48723	8.964	9.37622	9.28851	9.33338	9.37856	9.42714	9.382	9.08965	8.96681	8.93264	8.77921	9.48635	9.3325	9.3674	9.30322	9.39675	9.34583	9.53722	9.3888	9.00945	8.84835	8.90041	8.713	7.98634	7.75867	9.10079	9.0306	8.83245	8.71135	9.31035	9.41143	9.30122	9.28029	9.34837	9.22116	9.36218	8.86866	8.85391	8.62852	8.83415	8.5292	8.49887	8.09515	8.57666	8.31787	8.26579	8.4296	8.72682	7.85469	8.43462	7.94448	8.1255	8.78699	8.50218	9.47257	9.40671	9.2694	9.21488	9.53067	8.91792	8.91087	9.04022	8.90336	8.97851	8.99394	8.60478	9.72468	9.55263	9.44488	8.47608	9.01964	8.52073	8.42658	8.84473	8.86134	8.26309	9.36729	8.84188	9.21278	8.63117	9.1084	8.60678	8.51242	9.02325	8.82903	9.08211	8.84813	9.64113	9.44421	9.46249	9.22092	8.74755	9.08255	8.31695	9.09831	9.19637	8.75512	9.09045	9.02387	9.02578	8.89558	8.85517	8.83541	8.84462	9.0753	9.60704	9.57206	9.51798	8.00782	8.7289	8.29438	8.54566	8.82134	8.55411	8.64114	8.86566	8.74049	9.04841	9.28411	8.94213	9.40509	9.49521	9.4912	9.4477	9.60069	9.81391	8.96347	9.11358	8.94168	9.5523	9.46144	9.52845	9.20808	9.54774	9.57641	9.52757	9.33575	9.518	9.0121	9.16063	8.98641	8.98877	9.29688	8.90691	8.96812	9.0314	9.03425	9.35166	9.52018	9.12634	9.42369	9.34852	9.4464	9.33646	9.53897	9.24335	9.51864	9.02662	9.23584	9.61505	9.02932	9.51256	9.01974	9.36375	9.20032	8.8722	9.7401	9.51933	9.44055	8.27439	8.45326	8.06772	8.06684	9.49626	9.64774	9.42861	9.3119	8.92397	8.85417	7.76081	8.45723	7.95913	8.44408	9.2812	9.12026	9.6637	9.63116	9.18123	9.6626	8.96715	9.18604	8.17238	8.60074	8.19065	8.56348	9.65538	9.69044	8.91121	9.07824	8.09612	8.59058	9.67333	9.54493	9.51005	9.47225	8.96841	9.02555	8.40775	8.8033	8.06493	8.20298	8.94629	9.06472	9.75593	9.69126	9.36089	9.57636	9.50288	9.38483	9.10582	9.12307	8.47323	9.02221	8.40167	8.72237	9.30934	9.23681	9.44408	9.59754	9.54963	9.52849	9.08961	8.93251	8.48601	8.70891	9.58929	9.59657	9.37263	9.72263	9.295	9.52207	9.48938	9.48565	8.9788	9.17113	8.53653	8.98569	8.4377	8.48585	9.04316	8.99287	9.19271	9.18786	8.63592	9.06662	9.18409	9.35445	9.41869	9.30342	9.36639	9.569	9.16573	9.07129	8.62956	8.82535	8.34415	8.37282	8.53066	9.38503	8.50166	8.76816	8.83461	8.75635	9.4135	9.33433	9.26853	9.33821	9.48855	9.44648	8.78572	8.6272	8.54302	8.64992	9.23104	9.16117	9.2688	9.37264	9.51792	9.5117	9.35386	9.54951	8.82076	8.83013	8.31109	8.75583	7.89513	8.30788	9.13106	9.09511	9.02088	9.20609	9.34687	9.48306	9.47939	9.42048	9.43415	9.4221	9.38172	8.9659	8.60659	9.04753	8.28164	8.54098	8.53182	8.34501	8.68883	8.07665	8.86648	8.78838	9.0322	8.32363	8.7933	8.6605	8.95328	8.8988	9.07558	9.38337	9.21197	9.33992	9.28936	9.39396	9.32424	8.99533	8.6877	8.96269	8.69616	8.87012	8.92135	9.70895	9.50547	9.62051	8.94555	9.14795	9.34691	8.57352	9.33695	9.10587	8.82423	9.16396	9.1044	8.95171	8.95058	8.86241	8.99776	8.74279	8.81416	8.85249	8.79173	8.49703	9.83983	9.48261	9.71016	8.46625	8.68765	8.43139	8.49784	8.95976	8.75956	8.74129	8.77552	8.8697	8.5592	8.84754	8.75292	8.39993	8.69886	8.83136	9.68378	9.62543	9.60197	8.36889	8.5316	8.5013	8.02532	8.60829	8.02613	8.46223	8.66251	8.54074	8.63969	8.88035	8.82491	9.62787	9.40845	9.53085	9.65584	9.57626	9.68722	9.09119	8.99572	8.80522	9.45673	9.17201	9.24311	9.45979	9.12772	9.44962	9.47733	9.308	9.41225	8.64366	8.85876	9.14608	8.77095	9.10228	8.90252	8.76503	9.09036	9.14848	9.14735	8.83036	9.28335	9.42766	9.36914	9.36914	8.99933	9.2806	8.77501	8.91784	9.19319	8.82843	8.87158	9.01434	9.33248	8.70895	9.3315	9.20449
GRMZM2G009426	5.77838	4.64699	3.74659	8.84159	9.31999	8.70429	8.00849	7.63675	7.61057	8.44245	4.12894	8.51506	9.3256	8.75928	5.11039	5.16396	6.17234	6.57605	5.47387	5.76234	8.81037	5.46401	7.94481	9.02108	8.88087	6.10533	5.82935	7.03302	6.92498	5.09108	4.80074	5.0932	5.06738	3.74659	9.2365	9.24969	9.16781	10.1524	7.45247	7.4653	6.17748	7.5567	7.33189	7.0692	6.61526	7.33061	6.67691	6.97278	4.42311	4.21939	4.96763	6.04504	3.74659	3.74659	3.74659	9.04209	9.68024	10.0029	8.25302	8.1657	9.81218	8.43195	5.63491	9.57656	8.35685	7.60031	7.76699	7.69127	8.26522	7.64342	8.0241	4.61545	3.74659	4.96819	3.74659	3.74659	3.74659	4.25669	4.37449	4.45863	4.67133	8.97636	7.71615	7.41797	3.74659	7.34141	6.62834	6.13949	6.90739	6.02747	5.3695	9.26682	8.7699	9.47509	9.09492	3.74659	8.78087	8.80377	4.24034	4.25736	3.74659	4.34456	4.44151	4.32007	6.94853	9.40157	5.70441	5.42139	8.84003	8.33414	7.9765	6.20575	3.74659	3.74659	3.74659	3.74659	4.1636	3.74659	5.55546	3.74659	3.74659	3.74659	4.80067	4.33896	4.42737	7.69027	7.23421	8.28293	5.31202	4.49644	5.70036	9.47298	4.67814	5.16158	3.74659	3.74659	3.74659	4.76609	5.80583	4.40998	4.94147	4.45895	5.69767	5.16979	3.74659	3.74659	4.57421	5.01594	6.69414	5.41432	8.3854	5.21856	6.84364	4.96072	5.28755	5.72168	4.74227	3.74659	3.74659	3.74659	3.74659	5.96231	3.74659	3.74659	3.74659	3.74659	3.74659	8.00298	7.78191	7.7535	8.10783	8.01076	8.69738	7.73447	6.78827	6.8793	6.65793	4.90527	7.48782	4.49781	4.68821	4.42975	6.44058	4.02913	4.71978	4.74976	6.40687	5.07574	4.26449	4.71281	5.26823	5.03625	5.19832	6.0038	6.40323	5.0006	4.78225	5.00948	5.21984	6.03565	4.6643	5.64204	7.6466	7.89989	6.30527	5.65176	4.75672	3.74659	5.38669	6.02687	5.52472	4.77823	5.15886	7.08526	6.88501	6.57446	6.61584	7.32439	7.11555	6.12853	6.41934	4.65503	5.88367	3.74659	7.88353	8.51724	7.76769	8.13095	5.71108	5.29174	6.53109	6.39681	5.79333	6.37396	5.46531	6.0101	7.6853	7.84613	7.89575	7.75692	6.01018	5.48645	6.76824	4.88248	7.19598	5.99037	5.82692	4.36263	5.33215	6.02906	6.81462	8.90708	8.88033	9.36842	4.86735	9.54079	8.09181	8.26116	7.32991	7.39172	6.75703	6.06259	7.54692	7.58113	5.44756	4.87943	5.08084	5.35217	5.27173	5.06284	6.86	6.5203	3.74659	4.98689	5.87738	5.6159	6.65656	6.25778	7.98932	7.30649	5.65459	5.60333	4.31385	3.74659	6.04167	5.94373	6.05455	5.61409	9.36234	7.62081	9.26517	7.49526	7.16542	5.42836	3.74659	3.74659	5.12181	5.33148	6.89681	7.34303	6.29166	5.99903	5.66554	5.97346	6.76129	6.17967	7.48095	7.36729	6.33816	6.43981	4.26002	3.74659	6.33268	6.29332	5.36882	5.64926	7.56441	7.83186	7.35465	6.41527	8.08513	7.77045	7.03617	6.36776	4.49472	3.74659	8.3474	9.14695	8.52352	8.66241	5.59378	6.22566	6.83807	8.14933	6.18497	6.31601	5.87342	6.48462	8.73309	8.88054	8.84295	8.59067	6.19265	7.15004	7.60784	7.98757	6.50977	6.43696	3.74659	3.74659	6.28503	6.50856	9.38755	9.37029	9.95427	9.6996	7.82181	8.29303	7.69118	7.84244	7.15585	7.39233	8.65292	8.18261	6.37708	6.38907	4.22782	3.74659	10.659	9.59789	9.42696	9.28517	8.64187	9.94195	8.26477	8.22416	8.84559	7.7659	5.69519	6.37351	7.05253	7.6722	6.22044	5.58349	8.25484	8.48916	8.83318	8.83501	7.70857	7.30659	6.05399	6.30747	7.62736	7.7082	4.70072	5.60652	3.74659	3.74659	9.79989	9.64746	9.72359	10.2665	8.19758	7.8729	8.06283	7.8207	7.89693	8.27945	7.59619	8.23143	7.84605	7.80256	5.05161	4.60862	4.44468	3.74659	3.74659	3.74659	10.3804	9.96127	10.3878	9.43233	8.47783	10.2372	9.28558	7.83304	9.42752	8.28641	7.99266	8.51519	8.85714	8.2433	9.59189	3.74659	3.74659	3.74659	4.49515	4.15608	3.74659	4.44297	5.05572	4.45813	10.3027	7.23714	9.65967	8.59036	5.87458	7.18324	8.06255	5.4313	6.79821	8.8783	8.96107	9.52392	8.87915	5.93551	9.34644	3.74659	3.74659	4.13491	4.36259	5.08272	4.7075	8.72636	8.05469	10.1264	9.50205	6.56544	8.17183	3.74659	4.26941	3.74659	3.74659	3.74659	3.74659	3.74659	3.74659	3.74659	4.65007	4.82567	4.96299	10.0091	8.2352	8.9691	8.07854	6.40745	6.80429	6.86769	6.41317	5.85278	3.74659	3.74659	3.74659	5.5351	6.07033	6.11469	5.46595	5.85072	5.61016	4.19233	3.74659	3.74659	6.64172	7.28944	7.32182	7.06212	7.55621	7.38449	6.01892	6.79209	6.15255	3.74659	3.74659	3.74659	3.74659	3.74659	3.74659	3.74659	3.74659	3.74659	8.76628	8.04296	8.61765	8.63985	8.31935	8.15231	7.10278	6.56156	6.99309	5.20082	5.4254	5.47134	4.87641	3.74659	4.61499	4.11922	3.74659	4.58125	5.45437	4.71237	4.85969	5.20964	6.1651	6.31071	4.64784	4.59758	5.66789	4.96186	6.99113	6.47308	7.36608	7.18535	6.3614	5.90318	3.74659	3.74659	5.56864	5.58193	4.65043	5.42147	8.80457	7.29816	8.5175	8.10988	6.69944	6.31249	3.74659	3.74659	5.07707	5.27762	6.53924	6.42795	5.55086	6.0112	5.16642	5.18031	6.06667	6.0801	7.01932	7.65089	6.52392	5.94847	3.74659	3.74659	5.84796	6.58362	4.82007	5.47784	7.88356	7.44278	7.22281	6.74778	8.28862	7.96872	7.07888	6.5594	3.74659	4.26276	8.47368	9.08282	8.22951	8.60317	5.76339	5.54861	6.13197	7.29446	6.55817	6.6064	5.49331	7.97249	8.10051	8.29481	8.34825	8.34666	6.40426	6.10586	7.47195	7.27169	7.34476	6.58847	3.74659	3.74659	5.92408	6.35186	9.18587	9.23625	10.1356	10.0527	8.2718	7.90731	7.8114	7.89541	7.05936	7.58603	8.06773	8.46348	6.57494	6.44962	4.3789	4.13612	9.43939	9.84483	9.30585	9.56721	8.78607	8.88566	8.60369	8.50708	8.88065	8.50635	5.19642	5.93278	6.66874	7.34574	6.40583	5.68408	8.44555	8.56416	8.34806	8.57509	7.50692	7.14543	5.9544	6.20684	7.43085	7.7195	4.9721	5.85172	4.24881	3.74659	9.17508	9.1721	10.051	10.012	8.40753	8.16558	7.62597	7.80043	7.27076	7.62907	6.9362	7.76376	7.0243	7.81582	4.96382	4.42255	4.84278	3.74659	4.27889	3.74659	10.1159	10.2982	10.3664	9.54389	9.18153	10.441	8.97221	8.35253	9.4413	8.42087	8.502	8.34877	8.38148	8.19354	7.85228	4.07539	3.74659	4.18285	4.17032	3.74659	4.39835	4.43477	4.75813	4.99817	9.14112	7.95194	8.75229	8.47906	6.24006	7.24169	7.27604	6.14465	6.95917	9.1182	10.1213	9.72971	9.5368	9.28622	9.22403	4.1679	3.74659	3.74659	4.98809	4.52959	4.6545	10.0109	9.64598	9.9892	9.06668	8.33698	8.29046	3.74659	3.74659	3.74659	3.74659	3.74659	3.74659	3.74659	3.74659	3.74659	4.99462	5.32938	5.05298	9.70121	8.5989	10.1771	8.90864	6.15874	8.22289	7.7312	5.94456	7.11219	3.74659	3.74659	3.74659	5.43335	6.1462	5.96559	4.78711	5.70271	5.13619	3.74659	3.74659	3.74659	5.69537	6.947	6.52015	5.56563	8.15649	6.28502	5.25419	6.62126	5.57793	3.74659	3.74659	3.74659	3.74659	3.74659	3.74659	4.2112	3.74659	4.72919	9.27977	9.37475	8.34533	8.18402	8.10614	8.36897	8.69372	7.47823	8.55306	5.63191	5.63248	5.62808	4.23675	4.34467	4.65709	4.45132	4.4837	4.55756
GRMZM2G009435	4.40535	3.74659	3.74659	3.74659	3.74659	3.74659	3.74659	3.74659	3.74659	3.74659	5.51283	3.74659	3.74659	3.74659	4.24445	4.23593	5.37943	5.84049	3.74659	3.74659	4.26045	3.74659	4.1713	4.09576	3.74659	3.74659	4.40498	5.89762	5.32936	3.74659	3.74659	4.80412	3.74659	3.74659	4.11934	3.74659	4.03337	4.0397	4.29887	3.74659	4.19953	4.26975	3.74659	3.74659	4.14469	5.23928	4.6194	5.16857	4.61484	6.56627	6.21246	4.98308	4.2947	3.74659	3.74659	3.74659	3.74659	3.74659	3.74659	3.74659	3.74659	4.81127	3.74659	3.74659	3.74659	3.74659	4.1735	4.15979	4.13071	3.74659	3.74659	3.74659	3.74659	3.74659	3.74659	3.74659	3.74659	3.74659	4.111	4.16045	3.74659	3.74659	3.74659	3.74659	3.74659	3.74659	3.74659	3.74659	3.74659	3.74659	3.74659	3.74659	3.74659	3.74659	3.74659	3.74659	3.74659	4.19966	3.74659	3.74659	3.74659	3.74659	4.5465	3.74659	3.74659	3.74659	4.61404	5.13763	3.74659	3.74659	3.74659	3.74659	3.74659	3.74659	3.74659	3.74659	3.74659	3.74659	4.80696	3.74659	3.74659	3.74659	4.53982	4.83651	4.62024	3.74659	3.74659	3.74659	3.74659	5.08281	3.74659	3.74659	4.34181	3.74659	3.74659	3.74659	3.74659	4.83342	4.44757	5.13781	4.51497	4.56646	4.31532	4.65059	3.74659	3.74659	3.74659	4.77053	4.522	3.74659	3.74659	5.26955	4.14042	4.64507	4.16221	4.4151	4.15977	3.74659	3.74659	3.74659	3.74659	3.74659	3.74659	3.74659	3.74659	3.74659	3.74659	3.74659	4.13046	3.74659	4.09251	4.42354	3.74659	3.74659	4.83136	4.83423	4.32682	3.74659	3.74659	3.74659	4.03508	4.02765	5.10386	3.74659	3.74659	4.30372	3.74659	3.74659	3.74659	5.73167	4.88582	4.50737	4.14984	4.85555	5.18126	4.38822	3.74659	5.23746	4.71527	4.19325	4.6643	4.23071	5.0686	5.1878	3.74659	3.74659	3.74659	4.33297	4.61687	4.33763	5.21318	4.11812	5.31151	4.1294	3.74659	3.74659	3.74659	4.85593	4.87306	4.16598	3.74659	4.49231	5.35765	3.74659	4.25748	4.15565	3.74659	3.74659	4.26307	4.88507	5.03715	4.62154	3.74659	3.74659	4.85542	4.56969	4.29389	4.16438	3.74659	4.38454	3.74659	4.10791	5.40542	4.88248	5.21129	3.74659	3.74659	3.74659	4.60424	4.7818	4.31078	3.74659	3.74659	3.74659	5.5498	3.74659	3.74659	3.74659	3.74659	3.74659	4.34855	4.34863	5.18737	5.16481	4.35977	5.09824	5.86834	5.58507	4.5123	4.12337	5.5016	6.16633	6.62341	5.58955	5.93518	5.5557	4.23912	3.74659	5.01163	5.03281	3.74659	3.74659	3.74659	3.74659	5.23118	4.97923	5.62998	5.56323	3.74659	3.74659	3.74659	4.42369	3.74659	3.74659	4.23788	4.3846	4.14138	4.14929	5.27373	5.53873	3.74659	3.74659	5.44566	5.01218	4.43178	3.74659	5.43661	5.38889	3.74659	3.74659	3.74659	4.22604	4.95229	5.23249	5.33327	5.13716	4.45313	3.74659	4.14483	3.74659	4.98104	5.53445	3.74659	3.74659	3.74659	4.56444	4.09528	4.10014	3.74659	3.74659	3.74659	4.55164	5.49629	5.33279	3.74659	3.74659	4.94829	4.88274	4.16209	3.74659	3.74659	3.74659	4.13429	3.74659	5.6828	5.93743	3.74659	3.74659	4.29375	3.74659	4.84301	5.08727	3.74659	3.74659	3.74659	3.74659	4.34893	3.74659	3.74659	3.74659	4.17531	3.74659	4.67416	5.40141	4.28848	4.53196	4.33463	4.19897	3.74659	3.74659	3.74659	3.74659	3.74659	3.74659	3.74659	3.74659	3.74659	3.74659	4.20845	4.08826	5.91827	5.78885	3.74659	4.48078	4.10149	4.35487	4.19682	3.74659	4.32302	4.61272	4.21219	4.55679	5.80798	5.09901	4.37761	5.673	3.74659	4.62271	3.74659	3.74659	3.74659	3.74659	4.52489	4.48173	4.6176	4.03564	4.28875	4.3955	4.16276	5.28981	4.05423	4.60122	5.66435	6.25393	6.22179	3.74659	3.74659	3.74659	3.74659	3.74659	3.74659	3.74659	3.74659	3.74659	3.74659	3.74659	3.74659	4.35634	3.74659	4.33558	4.23206	3.74659	3.74659	3.74659	3.74659	3.74659	3.74659	3.74659	3.74659	4.56746	4.82711	4.52451	3.74659	3.74659	3.74659	4.24052	3.74659	3.74659	3.74659	3.74659	3.74659	3.74659	3.74659	3.74659	3.74659	3.74659	3.74659	3.74659	3.74659	3.74659	4.74042	5.26372	4.65434	3.74659	3.74659	3.74659	3.74659	3.74659	4.31434	3.74659	4.11729	3.74659	3.74659	3.74659	3.74659	4.50461	3.74659	3.74659	5.00502	4.7851	4.50497	3.74659	3.74659	3.74659	3.74659	3.74659	3.74659	4.39671	3.74659	3.74659	3.74659	3.74659	3.74659	5.30736	5.20693	4.9785	4.83678	5.26466	4.83623	3.74659	3.74659	3.74659	4.91256	4.73701	4.38873	5.1134	4.87377	4.85453	5.3445	5.17492	5.00465	3.74659	3.74659	3.74659	3.74659	3.74659	3.74659	3.74659	3.74659	3.74659	4.12219	4.43982	3.74659	3.74659	4.58236	3.74659	4.24032	4.23916	4.3054	3.74659	3.74659	3.74659	3.74659	3.74659	3.74659	3.74659	3.74659	3.74659	6.20272	5.58705	3.74659	3.74659	5.76439	5.60902	6.73215	7.89244	5.74337	5.1898	4.27925	3.74659	5.47548	5.85107	3.74659	3.74659	3.74659	4.98737	5.13524	4.94164	5.59357	5.77612	3.74659	3.74659	5.05804	5.39952	3.74659	3.74659	3.74659	3.74659	4.14317	4.56386	5.4035	5.4641	3.74659	4.1809	5.4116	5.18031	4.26469	3.74659	5.47642	5.48869	4.30476	3.74659	3.74659	3.74659	5.12316	4.79625	5.50604	5.35806	4.08627	3.74659	4.08681	4.12209	4.30241	5.53448	4.54514	3.74659	3.74659	3.74659	3.74659	3.74659	3.74659	3.74659	4.43113	4.34981	4.97991	5.6971	3.74659	3.74659	5.49331	4.10716	3.74659	3.74659	3.74659	3.74659	4.17629	4.25037	4.8862	5.82432	4.68227	3.74659	3.74659	3.74659	4.90989	5.48906	3.74659	3.74659	3.74659	3.74659	3.74659	3.74659	3.74659	3.74659	4.27832	4.25423	5.40454	5.56882	4.30686	3.74659	3.74659	4.13612	3.74659	3.74659	3.74659	3.74659	3.74659	3.74659	4.19493	3.74659	3.74659	3.74659	4.24793	3.74659	5.94243	5.46357	3.74659	3.74659	3.74659	3.74659	3.74659	3.74659	4.28234	4.35845	4.58494	4.72266	5.73682	5.52443	4.46806	5.29532	3.74659	3.74659	4.10375	3.74659	3.74659	4.08484	4.55121	4.22658	4.24282	3.74659	4.55185	3.74659	4.07498	6.06105	5.44828	5.24647	6.11461	7.75536	5.04433	3.74659	3.74659	3.74659	3.74659	3.74659	3.74659	3.74659	3.74659	3.74659	3.74659	3.74659	3.74659	4.21256	4.08467	4.095	4.08915	3.74659	4.2695	3.74659	3.74659	3.74659	3.74659	3.74659	3.74659	4.53879	4.37384	4.16405	3.74659	3.74659	3.74659	3.74659	3.74659	3.74659	3.74659	3.74659	3.74659	3.74659	3.74659	3.74659	3.74659	3.74659	3.74659	3.74659	3.74659	3.74659	4.06597	4.41062	4.97313	3.74659	3.74659	4.08299	3.74659	3.74659	3.74659	3.74659	3.74659	3.74659	3.74659	3.74659	4.2068	3.74659	3.74659	3.74659	4.61291	4.64316	4.70689	3.74659	3.74659	3.74659	3.74659	4.11344	3.74659	3.74659	4.07783	3.74659	3.74659	3.74659	3.74659	5.64685	4.6719	5.20926	4.9196	5.38946	5.13619	3.74659	4.32224	3.74659	5.50702	4.99912	5.08842	5.42336	4.69121	5.03587	4.89182	4.83041	4.59517	3.74659	3.74659	3.74659	3.74659	3.74659	3.74659	3.74659	3.74659	3.74659	4.11182	3.74659	4.11564	4.47207	3.74659	3.74659	4.6612	4.08137	3.74659	4.1862	3.74659	3.74659	4.23675	4.34467	4.23899	3.74659	4.27061	4.2635
GRMZM2G009442	3.74659	4.48565	3.74659	3.74659	4.16225	3.74659	3.74659	4.54271	4.21648	4.42301	4.40505	4.18563	4.22813	4.39786	3.74659	4.43538	4.17536	3.74659	4.18925	4.57566	4.1109	4.14264	3.74659	3.74659	4.2812	4.37344	4.40498	4.12765	4.52136	4.16532	3.74659	3.74659	4.3014	3.74659	4.48604	4.09455	4.03337	4.25256	4.29887	4.35879	3.74659	4.38561	4.1723	3.74659	4.14469	3.74659	4.36839	3.74659	3.74659	4.21939	4.37062	3.74659	3.74659	4.28391	3.74659	3.74659	3.74659	4.20079	4.22147	3.74659	3.74659	4.15681	4.22197	3.74659	4.44504	4.12195	4.48078	4.32899	4.13071	4.16103	4.67612	3.74659	3.74659	4.18976	4.44836	3.74659	3.74659	3.74659	4.46976	4.3299	4.45065	3.74659	4.18286	4.32039	3.74659	4.42597	5.07268	3.74659	4.91611	3.74659	4.43799	4.18496	3.74659	4.2011	4.17085	3.74659	3.74659	4.38476	3.74659	4.25736	4.41116	4.34456	4.15037	4.55244	3.74659	4.3396	4.61404	4.20182	4.159	3.74659	3.74659	3.74659	3.74659	3.74659	4.46786	3.74659	3.74659	3.74659	4.50462	3.74659	3.74659	3.74659	4.10489	4.75893	4.42737	3.74659	3.74659	3.74659	4.15605	3.74659	3.74659	4.31682	4.47307	4.26437	3.74659	3.74659	3.74659	4.61318	3.74659	4.28982	4.51497	4.33017	4.54585	4.15614	3.74659	4.60742	3.74659	4.61699	4.89332	3.74659	4.49385	4.17124	3.74659	4.20124	4.16221	4.60467	4.32896	3.74659	3.74659	3.74659	3.74659	4.40897	4.42522	3.74659	4.25292	3.74659	4.09777	3.74659	3.74659	3.74659	3.74659	4.52595	3.74659	3.74659	4.21801	3.74659	3.74659	3.74659	4.21424	3.74659	4.38747	4.02765	4.27574	4.37441	4.34044	4.06957	5.41501	4.49229	3.74659	4.43607	3.74659	4.42859	4.14984	4.33598	4.26156	3.74659	4.93447	4.58802	4.27126	4.3758	4.35308	4.23071	3.74659	4.12101	5.32429	3.74659	4.57681	3.74659	4.36656	4.16597	4.38434	4.5685	4.76433	4.28641	4.2911	5.22393	4.28593	4.34986	3.74659	3.74659	4.64962	4.27679	4.39793	3.74659	4.3707	4.15565	4.17103	4.33957	4.26307	4.20291	4.37058	4.48191	3.74659	4.15057	4.34958	4.3325	3.74659	3.74659	4.12777	4.48128	4.34927	4.25626	3.74659	3.74659	3.74659	4.31121	3.74659	3.74659	3.74659	3.74659	4.31078	4.23298	4.34479	4.33591	4.25782	3.74659	4.09255	4.46232	4.2025	4.67883	4.34855	4.17383	4.17839	4.30105	4.35977	5.01632	3.74659	4.55559	4.60026	4.27795	4.16223	4.1543	4.24758	3.74659	4.08929	4.58126	4.51985	4.49076	4.13914	3.74659	3.74659	4.1352	3.74659	3.74659	3.74659	4.09808	4.67245	4.34549	3.74659	4.42616	3.74659	4.13989	4.13422	4.53227	3.74659	4.3846	4.14138	4.43968	3.74659	3.74659	3.74659	4.19903	4.73791	3.74659	4.62583	4.26474	4.12676	3.74659	3.74659	3.74659	4.26002	3.74659	4.3894	3.74659	3.74659	3.74659	4.45313	4.54177	4.43209	3.74659	4.19466	4.11213	4.20618	3.74659	3.74659	3.74659	3.74659	4.24535	4.09754	4.45338	3.74659	3.74659	4.39826	4.4211	4.41493	3.74659	3.74659	4.30313	4.16209	3.74659	4.28478	5.11058	4.29326	4.28104	3.74659	3.74659	3.74659	3.74659	3.74659	4.32482	4.16952	4.19557	4.18839	4.59367	4.13863	3.74659	4.23958	4.2331	4.53916	4.11047	4.3507	3.74659	4.32064	3.74659	4.28848	4.14289	3.74659	3.74659	4.08439	3.74659	3.74659	3.74659	4.38872	4.37351	4.14007	4.63443	4.30299	4.42838	4.60178	4.42525	3.74659	4.10072	4.1215	3.74659	4.35826	4.05241	4.06559	4.16828	4.37249	4.13857	4.40226	4.49806	4.13556	4.34949	4.37761	3.74659	3.74659	3.74659	4.10629	3.74659	3.74659	3.74659	3.74659	3.74659	4.10667	4.15469	4.19012	4.20735	3.74659	3.74659	4.35845	4.09973	4.13511	4.10286	4.15223	3.74659	3.74659	3.74659	3.74659	4.4665	3.74659	3.74659	3.74659	4.20102	3.74659	3.74659	4.22576	4.17934	3.74659	4.50356	4.09067	3.74659	4.15038	3.74659	3.74659	3.74659	3.74659	4.32378	3.74659	4.37064	4.45339	4.29995	3.74659	4.48338	3.74659	4.44178	3.74659	3.74659	3.74659	4.43036	3.74659	3.74659	3.74659	4.49391	3.74659	4.43432	4.48172	4.20603	4.33397	3.74659	4.25081	4.37677	3.74659	4.78687	3.74659	3.74659	4.34716	3.74659	4.43974	4.18416	4.26941	4.2832	3.74659	3.74659	4.26168	3.74659	4.17061	4.19636	4.12044	4.42524	4.05916	3.74659	3.74659	3.74659	4.14333	3.74659	3.74659	4.39671	3.74659	3.74659	3.74659	4.23838	4.17627	4.53142	4.28214	3.74659	4.45988	4.07721	4.09854	4.19233	3.74659	4.1418	4.43177	4.45365	4.27232	4.26181	4.40823	4.33542	4.26256	4.14286	4.36551	3.74659	3.74659	3.74659	3.74659	4.59752	3.74659	3.74659	4.18053	3.74659	4.39356	4.2856	3.74659	3.74659	4.19776	4.52689	4.34984	3.74659	3.99774	4.17118	3.74659	3.74659	4.234	4.20749	3.74659	3.74659	4.13831	4.27884	4.17149	4.56705	4.14866	4.30059	4.92621	3.74659	3.74659	4.24262	4.37052	4.56973	4.27925	4.60761	4.27315	4.40372	3.74659	4.14475	3.74659	3.74659	4.18	3.74659	4.46542	4.49319	4.27694	4.31227	3.74659	3.74659	3.74659	3.74659	3.74659	3.74659	4.70344	4.56386	4.29649	4.66115	4.15545	4.35852	4.26626	4.42206	4.70345	4.77494	3.74659	4.33744	4.42812	3.74659	4.52408	3.74659	4.50197	3.74659	3.74659	4.06101	4.22588	3.74659	4.33318	4.78885	4.14082	3.74659	4.44032	4.21312	3.74659	3.74659	4.20439	4.71369	4.09311	4.39695	4.51019	4.26993	4.31148	3.74659	3.74659	4.25801	3.74659	3.74659	4.23631	4.52792	4.24257	3.74659	3.74659	4.73957	3.74659	4.34679	4.3445	4.08334	3.74659	4.34045	3.74659	3.74659	4.20767	4.37571	3.74659	4.31324	3.74659	4.23372	4.0562	4.3556	3.74659	3.74659	3.74659	4.13717	3.74659	3.74659	3.74659	3.74659	3.74659	4.13676	4.13298	3.74659	3.74659	3.74659	4.57722	4.0954	4.19039	3.74659	4.24793	4.36881	4.33384	4.13348	4.51887	3.74659	4.11918	4.04922	4.29429	4.44462	4.36406	4.10161	4.51364	4.24155	4.37168	3.74659	3.74659	3.74659	3.74659	3.74659	4.25042	3.74659	4.15735	3.74659	4.1297	4.22658	4.24282	4.40368	4.25981	3.74659	4.21001	4.28541	3.74659	3.74659	3.74659	3.74659	3.74659	3.74659	3.74659	3.74659	3.74659	4.24783	4.25811	3.74659	3.74659	3.74659	4.40037	3.74659	4.16327	4.21256	3.74659	4.34718	3.74659	4.2296	4.34931	3.74659	3.74659	3.74659	3.74659	3.74659	3.74659	4.1464	4.11062	4.16405	3.74659	3.74659	3.74659	3.74659	3.74659	3.74659	4.14903	3.74659	4.15161	3.74659	3.74659	4.08461	4.09935	4.3084	4.15722	3.74659	3.74659	3.74659	4.52119	4.26274	4.39378	3.74659	3.74659	4.22126	3.74659	4.15377	4.10786	3.74659	4.27986	4.14611	4.18724	3.74659	3.74659	3.74659	3.74659	3.74659	4.21459	4.26972	4.51766	4.13743	3.74659	3.74659	3.74659	4.37865	3.74659	3.74659	3.74659	4.23051	3.74659	3.74659	3.74659	4.23912	4.24719	4.19481	4.14716	3.74659	4.63303	3.74659	3.74659	3.74659	3.74659	4.15388	4.57385	4.70011	4.03603	4.42839	3.74659	3.74659	3.74659	3.74659	3.74659	4.42996	3.74659	3.74659	3.74659	4.66429	3.74659	3.74659	3.74659	3.74659	3.74659	3.74659	3.74659	4.33161	4.2096	3.74659	3.74659	4.1862	3.74659	3.74659	4.23675	3.74659	4.23899	3.74659	4.05023	4.2635
GRMZM2G009443	11.3691	15.6341	15.2212	10.6443	10.3593	11.1929	11.0824	11.3002	11.1589	10.1511	8.90048	10.2399	10.1537	10.1717	8.61189	8.62327	10.7475	11.2847	11.2775	11.4885	10.0264	8.92954	10.1441	10.2393	10.2737	9.13431	9.40499	10.6127	10.895	11.2525	8.74189	11.906	15.1145	14.8939	10.034	10.001	10.6555	10.5363	10.4364	10.343	10.77	9.71791	9.44628	9.19633	9.73048	10.4595	11.5681	11.0599	11.9052	12.706	12.1125	10.7063	15.1506	15.1046	15.1981	10.7577	10.7484	10.2894	11.3673	11.3397	10.8781	11.414	11.3591	10.6707	11.2797	10.0784	10.011	10.0648	10.1882	10.6781	10.2976	15.3391	15.2495	12.2977	15.381	15.3572	15.4148	15.4412	10.0343	9.74762	10.2088	10.8977	11.2275	11.3123	15.8355	11.4533	11.676	11.56	11.5543	11.5832	11.4319	9.99895	10.4704	10.241	10.9903	15.5954	11.0946	11.0258	15.6361	15.6806	15.2747	9.90159	9.92285	10.0812	10.2187	10.4114	11.5391	11.993	10.7581	11.4048	11.3697	11.8751	15.1696	15.0584	14.9047	15.4826	15.3187	15.3668	9.36032	15.517	15.592	15.5313	9.95907	9.95038	9.75815	11.3978	11.6546	10.9921	11.4994	9.1243	12.2629	10.597	12.0151	11.6162	15.65	15.5078	15.5461	9.84224	10.3419	8.99388	10.0348	9.6504	10.1921	9.83803	15.5803	15.5131	15.4832	9.9608	10.4955	10.0919	10.4889	9.99931	10.4086	9.96358	9.76702	10.0676	9.73554	15.1281	15.0932	14.7533	15.5697	9.33465	15.2747	15.3116	15.8099	15.439	15.3041	10.4695	10.3685	10.7169	10.3407	10.3431	10.261	10.7609	10.5419	10.5065	11.5158	11.7223	11.517	12.0188	12.1032	12.0313	10.7968	11.8356	11.8761	12.1552	10.4479	11.3283	14.7466	9.09886	13.8756	8.41069	8.30147	10.2793	10.5585	11.8257	11.835	8.26343	8.54217	8.88055	8.78294	8.36594	10.1304	10.1169	11.2004	11.3195	15.3132	14.9524	10.7863	10.5165	8.44673	9.02405	8.63964	10.1426	10.2372	9.19665	9.4421	10.2008	10.5659	11.0284	11.1118	14.4179	11.4872	15.1338	9.96519	10.3199	10.0609	10.5637	8.5361	8.65888	10.2202	10.1515	11.4004	11.2483	9.40868	8.52458	9.97598	9.96635	10.2802	10.2767	9.05728	9.26788	10.3688	13.1935	10.7456	11.1853	11.4014	15.3281	15.2081	10.7821	10.5253	10.243	10.1688	10.9318	12.5397	10.6931	10.0912	10.7312	9.74464	10.0641	9.32601	9.449	10.5247	10.8574	11.0542	8.71682	11.4823	8.45643	8.90492	8.93005	11.1438	11.4027	12.4147	12.1663	8.31166	8.14493	8.70797	9.22391	10.1171	10.7257	10.9654	11.5515	15.3992	15.2904	10.8109	9.61636	8.52978	8.59022	9.79321	9.15629	10.0058	10.3768	10.497	11.5062	14.8155	14.9851	8.6642	8.62118	10.0747	10.6164	11.4227	11.3043	8.8117	8.6181	8.69382	8.8165	9.87325	10.4985	10.9222	10.7411	15.3519	15.6117	10.1097	9.95174	8.33221	8.44124	9.89729	10.0365	8.59867	9.07147	9.70486	10.1315	10.6645	10.9273	15.2615	15.2592	9.83953	10.204	9.97909	10.2239	8.10764	8.26809	10.1472	10.3263	11.1165	10.9328	9.22714	9.80888	9.74373	9.94521	9.9334	10.0803	8.49915	8.67702	10.0392	10.0632	10.7593	10.9039	15.3641	15.2553	10.1471	10.2495	9.8251	9.76246	10.5126	10.3594	9.79892	10.0189	9.84726	9.88971	9.16045	8.57451	10.0493	10.1622	10.8245	11.3428	15.2587	15.2603	10.0591	10.8775	11.1207	10.9323	11.1385	10.8861	9.83887	10.0708	10.0561	10.1994	8.81482	8.82106	10.2243	10.5298	10.9008	11.7082	9.94173	10.0125	9.73412	10.3456	9.80993	10.0218	8.49414	8.96806	9.95225	10.6154	11.5396	12.055	15.1687	14.6626	9.88171	10.0434	10.513	10.6074	10.1128	10.3122	10.071	10.3382	9.19937	9.77226	9.44603	9.87532	10.6429	10.4386	12.0277	12.5768	12.4816	15.513	15.2811	15.3201	10.3825	10.5206	10.3856	11.1205	11.3279	10.8314	11.4326	11.4365	11.0542	10.2474	10.242	10.1679	10.3109	10.6042	10.0349	15.5352	15.2981	15.2897	15.89	15.3435	15.2342	9.75055	9.96887	9.78065	10.4591	11.372	10.913	11.3429	11.6232	11.6902	11.3818	11.5035	11.5912	10.1539	10.9506	10.0199	11.321	11.809	10.9132	15.7994	15.089	15.1745	9.74366	9.79534	9.87386	10.5067	11.1268	10.2107	11.0116	11.4849	10.3899	15.3461	14.9577	15.1239	15.401	15.2476	15.418	15.4122	15.4454	15.5302	9.65975	9.73052	9.84023	10.7485	11.0737	11.1081	11.4285	11.9173	12.0572	11.8533	11.643	12.0178	15.7891	15.4991	15.4866	9.5493	10.058	9.96892	9.52845	9.85684	9.85951	15.7027	15.234	15.2128	10.334	10.4511	10.3925	10.1734	10.358	10.3131	10.0188	10.0773	10.1951	14.9406	15.0856	14.956	15.2614	15.4842	15.2583	15.4451	15.5908	15.4697	10.3906	10.416	10.3139	10.3007	10.2703	10.5132	10.9139	11.1636	11.396	11.3022	11.7614	11.3843	11.4796	12.0192	11.7678	11.6945	11.901	11.6188	11.3409	8.89202	9.36482	9.71453	11.7661	11.9444	12.7703	13.0275	8.85008	8.85151	9.5242	9.12297	11.1315	11.0958	11.7847	11.8473	15.1992	15.0395	10.533	10.1923	8.80602	8.81399	9.92481	9.51374	10.4244	10.5609	11.0309	11.4444	15.0559	15.0872	8.72956	8.86617	10.8887	10.951	11.9193	11.7504	8.84221	8.9359	8.78794	8.97921	10.3048	10.6742	11.1885	11.2087	15.5341	15.5688	10.6966	10.565	8.83519	9.07984	9.62277	9.916	8.96921	9.12366	10.0559	10.3271	10.6085	10.8048	15.1515	15.1285	9.78112	10.2342	9.68413	10.0328	8.86895	8.89083	10.4608	10.5624	11.4335	11.3399	8.84345	9.55998	9.87434	9.92081	10.0379	10.0732	8.90304	8.70262	10.2496	10.4601	10.8838	10.9206	15.3867	15.1436	10.3772	10.4295	9.7685	9.71132	10.4191	10.1041	9.67427	9.74582	9.72945	9.83914	8.99859	8.98266	10.2481	10.2032	10.7686	11.1235	15.3703	15.183	10.6098	10.1819	11.0365	10.9573	10.9116	10.9356	9.84627	9.90604	10.2449	9.93658	8.37355	9.018	10.531	10.438	11.1764	11.2498	9.69954	10.0114	9.66139	10.0114	9.80042	10.1488	9.00458	8.96677	10.4069	10.5991	11.3466	11.6019	14.9267	14.7388	9.70332	9.83475	10.1765	10.3665	9.93905	10.132	9.93915	10.069	8.97397	9.28878	9.11886	10.275	10.7528	10.4284	11.7076	12.5797	11.5952	15.3278	15.159	15.1488	10.3395	10.301	10.0347	11.2113	11.1633	10.6975	11.1603	11.056	10.7765	9.87408	10.0127	10.1496	10.1954	10.4255	10.2156	15.1468	15.218	14.758	15.2535	15.2906	14.9097	9.45747	9.63743	9.56552	10.5742	11.1771	10.7252	11.0413	11.4696	11.0913	11.1399	11.5248	11.2181	10.051	10.1037	10.0235	9.89929	11.013	10.7812	14.9167	15.0479	14.7414	9.56698	9.80183	9.61227	10.1939	10.519	10.4593	11.0288	11.2008	11.3446	14.8176	14.611	14.7714	15.2584	15.0053	15.219	15.4697	15.4788	15.3607	9.56257	9.922	9.71993	10.4103	10.9796	10.494	11.4501	11.8596	11.5862	11.3533	11.5403	11.6335	15.1885	15.1079	14.9474	9.77172	9.76453	9.57476	9.52323	9.89715	9.86304	15.2331	14.6026	15.0016	9.8975	10.3002	10.0063	9.6257	10.0445	9.94934	9.68376	10.0304	9.78486	14.916	14.385	14.22	15.2093	14.8035	14.9327	15.6558	14.9896	15.3404	10.1179	10.1629	10.2926	10.3482	10.5493	10.3655	9.82867	10.5926	10.833	11.5952	11.8185	11.5091	12.0927	12.2261	11.8868	11.5663	11.8983	11.6069
GRMZM2G009448	11.2502	11.7765	11.8188	11.0304	11.1047	11.4369	10.8501	10.9559	11.1921	12.6072	12.7435	12.3397	12.3051	12.2525	12.3004	12.2912	11.294	11.1535	11.2415	11.2488	12.403	12.2115	12.2394	12.0846	12.1478	12.085	12.18	11.186	11.1224	11.5276	12.534	11.4573	11.8675	11.7659	12.1049	12.2235	11.3866	11.601	12.5228	12.1652	11.1715	12.2774	12.1305	11.7992	12.0357	11.0787	11.1029	11.014	11.228	11.665	11.6059	11.5368	11.6768	11.6876	11.6904	10.5536	11.1433	11.5798	10.8039	11.0286	10.9706	10.9339	11.0191	11.4646	11.3309	12.7479	12.4097	12.5152	12.084	11.8579	12.1912	11.7128	11.6359	11.2319	11.8406	11.7919	11.8033	11.8405	11.9159	11.8707	11.7743	10.9058	10.9127	11.0572	11.3832	10.771	10.8979	10.9669	11.0746	11.0293	11.1997	11.6685	11.6964	11.7036	10.8188	12.2573	11.1373	11.2199	11.5379	11.7131	12.015	11.7218	11.7486	11.7271	10.7216	11.4674	11.993	11.9475	11.2142	11.0946	11.2482	10.9625	11.609	11.8131	11.5005	11.5844	12.1357	11.7371	12.5047	11.6265	11.9076	12.0035	11.6465	11.7836	11.4224	10.8672	11.1826	10.742	11.5521	12.7344	11.0779	10.6447	11.4342	11.1078	11.8789	12.0109	12.1161	11.6206	11.8584	12.7939	11.8334	11.4425	11.8074	11.5118	11.7471	11.9982	11.9904	11.6367	11.7748	11.4218	11.5494	11.4012	11.8597	11.5348	11.4136	11.7718	11.6092	11.9444	11.9416	11.9303	11.9379	12.3332	12.1037	11.9981	12.0058	11.9445	12.6263	11.4147	11.4497	11.8255	11.6183	11.4717	10.5594	11.7584	11.7216	11.51	11.5022	11.4921	10.6518	11.744	11.51	11.9532	11.197	11.5948	11.5421	12.0085	10.214	10.7892	11.0884	12.6386	11.1836	12.5492	12.625	11.5886	11.6283	11.2324	11.4862	12.4444	12.7129	12.4364	12.6301	12.4247	11.4962	11.5277	10.8245	10.7632	10.9907	11.0904	11.8132	11.565	12.6339	12.4869	12.6328	12.6775	12.7323	12.0416	11.9096	11.0038	10.882	10.7383	10.9705	11.3859	11.3843	11.3668	12.8135	12.4734	12.9797	12.3558	12.4294	12.4339	11.5408	11.531	11.0737	11.0564	12.4656	12.4913	12.7844	12.9722	12.3677	12.5167	12.0145	12.2285	10.903	11.8169	11.0727	10.9275	10.9201	11.8316	11.7426	11.6853	11.7658	11.7927	12.1889	11.0238	11.7814	11.4598	12.3274	12.246	12.3825	12.2716	11.8075	11.84	10.8664	11.0133	11.05	12.8674	12.3325	12.7642	12.7717	12.628	12.0362	11.7757	12.2617	12.1803	12.5631	12.9311	12.5759	12.5806	11.3496	11.6338	11.1473	11.8284	11.6817	12.0395	12.041	12.3758	12.956	13.0088	12.219	12.604	10.8891	11.5916	10.6615	11.6072	11.757	12.0102	12.6938	12.4345	11.3796	11.4562	11.3149	11.492	13.0296	12.9161	12.3741	12.5104	11.2849	11.4343	11.1569	11.2834	11.7332	11.8178	12.0798	12.1866	13.0191	13.0009	12.4534	12.1985	12.3166	12.2906	11.3308	11.2223	10.8743	11.0776	11.9947	11.6283	12.2439	12.0244	12.389	12.0869	12.6917	12.6125	11.8132	11.7437	11.6197	11.4241	12.4186	11.9964	12.4856	12.2759	12.0777	12.1645	12.6965	12.7672	11.6373	11.5009	11.2709	11.4463	11.8226	11.9386	11.9281	11.8161	11.907	12.1201	11.2929	11.604	12.1345	12.1702	12.0635	12.2275	12.5581	12.5728	11.3657	11.7931	11.3411	11.8049	12.0514	12.0213	10.814	11.2692	11.2135	11.2197	11.4749	11.4053	12.3283	12.2582	12.1525	12.1433	12.3259	12.9491	11.6218	11.5303	11.4043	11.5777	12.3389	12.3288	12.1658	12.0997	12.0852	12.029	12.3655	12.3613	11.6132	11.398	11.8693	11.8379	12.2631	12.4252	12.06	11.8846	11.4776	11.3872	12.4257	12.2829	12.2464	12.2583	12.146	11.8632	12.242	11.681	11.2981	11.4171	11.609	12.0395	11.9686	12.3292	12.1391	12.2698	11.1764	11.4137	11.9738	10.8179	11.5536	11.1386	11.2811	11.7061	11.5589	12.422	12.6269	12.4968	12.0762	12.2185	11.5501	12.5201	12.1974	12.5401	12.6198	12.1389	12.5672	12.2167	12.1306	11.8853	10.926	11.4022	11.1819	10.9817	11.5119	11.1828	11.4704	11.2662	11.4584	12.3636	10.4863	12.0549	11.5636	11.056	11.2064	12.5841	12.2857	12.5514	12.1932	12.0211	12.2594	12.1225	11.0179	11.6012	10.8586	11.304	12.2735	12.3725	12.2027	12.4038	12.3069	12.2895	12.4947	12.27	12.3608	12.6741	11.7403	12.2132	12.1744	10.9857	11.0745	11.1948	10.8342	11.2021	11.4699	11.4174	11.6556	11.7397	12.5599	12.1837	12.2419	11.9663	11.904	11.957	11.7262	12.0318	11.9523	12.1888	12.2832	12.3271	11.9921	12.0381	12.0917	11.7923	12.02	12.0609	11.9464	11.7591	12.0336	12.0967	12.3048	12.1759	12.1096	12.3426	12.1967	12.277	12.3099	12.2759	11.9248	11.9276	11.8297	11.8768	12.0901	12.0228	11.6525	12.0436	11.9151	11.5757	11.9284	12.0046	11.7428	12.1722	11.9179	12.0117	12.1016	11.9937	12.2685	12.8391	12.4072	12.3296	11.4383	11.5841	12.0564	12.2342	12.5339	12.7143	12.2428	12.343	11.3018	11.4339	11.3715	11.5822	11.7025	12.2372	12.312	12.3477	12.9083	12.8703	11.9294	12.3406	11.0784	11.1862	10.8726	11.0569	11.8635	11.958	12.5015	12.6377	11.5856	11.646	11.5987	11.5139	12.6598	12.5297	12.3805	12.3845	11.3237	11.2036	11.0163	11.2665	11.9368	11.8328	11.8214	11.9052	13.1818	12.6562	12.4973	12.4101	12.1636	12.1686	11.208	11.0272	10.8168	10.9383	11.9334	12.1106	12.3005	11.9153	12.4659	12.1711	12.4228	12.3632	11.4871	11.5796	11.2199	11.3131	12.7148	12.9457	12.7344	12.3375	12.4256	12.1749	12.2764	12.4004	11.3974	11.1969	11.0466	11.3739	11.5976	12.1385	12.0463	12.0652	11.6821	12.0123	11.3399	11.4813	12.2198	12.3641	12.0674	12.2781	12.2953	12.5159	11.1251	11.0503	11.0286	11.121	12.0026	11.6982	11.3544	10.7872	11.0117	11.1355	11.3426	11.4958	12.1033	12.296	11.7962	12.0121	12.6543	12.578	11.6456	11.5681	11.4245	11.397	12.3019	12.0951	12.0684	12.1247	12.1255	12.0389	12.6554	12.5963	11.4926	11.4283	11.6792	11.6692	12.0492	12.2128	11.9197	11.9408	11.4259	11.3762	12.364	12.1476	12.1415	11.9663	12.6247	12.3329	12.5285	11.4276	11.2549	11.2925	11.7893	11.8289	11.6742	12.2386	12.3183	12.218	10.5755	10.8967	11.0796	10.6274	10.6718	10.4882	10.7894	11.0157	10.8032	12.3451	12.4565	12.332	12.15	12.044	12.2311	12.0539	12.0587	11.7447	12.0555	12.2421	12.0345	11.5544	11.6985	11.5045	10.7027	10.8577	10.7775	10.669	10.7238	10.6705	11.205	11.2854	11.1453	11.8991	12.1221	11.4734	11.7532	11.5143	11.3021	12.3705	12.2354	12.1983	11.5292	11.2818	11.9149	11.2907	11.3162	11.2502	11.3195	11.3468	11.1606	12.2121	12.1569	12.1447	12.0539	12.1585	12.2676	12.1682	12.2199	12.3196	11.5762	11.5844	11.5661	11.1721	11.1743	11.6079	11.2132	11.255	10.9888	11.5069	11.6977	11.7096	12.0562	12.2428	11.815	11.87	11.6615	11.5794	11.9631	11.9464	11.9725	12.0334	12.0249	12.0446	12.0696	12.1604	11.9367	12.0279	11.9675	12.1056	12.027	12.1354	11.6454	11.9325	11.9346	12.1154	11.9724	12.1812	12.0209	12.3505	12.2669	12.3592	12.0151	12.226	11.6187	11.8024	12.0696	11.9792	12.2338	11.8609	12.1795	11.9182	11.9036	12.2615	12.1269	12.1832	12.0369	12.556	12.1613	12.1288
GRMZM2G009462	4.55001	4.27201	4.51166	4.51687	4.82486	4.47914	4.53365	4.64616	4.55351	5.39572	5.72337	5.23759	5.55998	5.01862	4.72821	5.12685	5.17793	4.80721	4.89203	4.467	5.49935	5.42677	4.84743	5.37375	5.08621	5.06506	5.29757	4.80373	4.6103	4.57555	5.40067	4.61629	4.69625	4.69057	5.78429	5.23907	5.25086	5.07623	4.523	4.70417	4.99377	5.36493	4.92225	5.2909	5.13262	4.59953	5.03284	4.89671	4.13955	4.55843	4.72228	4.63387	4.51721	3.74659	3.74659	4.74722	4.71108	5.51437	4.68406	5.03435	5.1609	4.55902	5.05226	5.09643	4.64264	5.00982	4.9929	4.65845	5.30431	5.01996	4.97767	4.74505	3.74659	4.37091	4.44836	3.74659	4.25729	3.74659	4.92537	5.37157	5.1558	4.94526	4.60954	4.80338	4.63749	4.57495	4.80029	3.74659	5.16115	4.34608	4.85874	5.0892	4.97162	5.069	4.84633	4.95831	4.71391	4.52509	4.24034	4.46525	4.41116	5.04865	4.63817	4.9978	4.61669	4.90927	4.95617	4.83996	4.56328	4.25217	4.38498	4.2262	4.22028	4.92062	4.46786	4.46222	3.74659	3.74659	5.21584	3.74659	4.99379	4.2928	5.00184	5.09588	4.84212	4.70714	4.56721	4.54576	5.16951	4.79574	4.57766	4.44275	4.5826	4.88115	3.74659	3.74659	4.48941	5.41193	4.87369	5.30851	4.82112	5.01881	5.09869	4.87953	4.27895	3.74659	5.06983	4.9011	5.11005	4.65999	5.01423	4.58704	4.90073	4.58869	4.66364	4.82292	4.65841	3.74659	4.26673	3.74659	3.74659	5.26606	3.74659	3.74659	4.61493	4.38421	4.24202	4.56065	4.13046	4.89621	4.91552	4.69556	4.75601	4.82881	4.87731	4.26868	4.45488	4.14204	4.40511	4.89963	4.76709	4.84585	4.49085	5.18387	4.52814	4.46293	3.74659	4.60457	4.47519	5.36533	4.50322	5.07582	5.56422	5.56265	5.25814	4.38822	4.35297	5.05105	5.62088	5.289	5.47437	5.18539	4.98826	5.1878	3.74659	3.74659	4.33763	3.74659	5.05129	4.468	5.39637	5.21808	4.98107	4.98189	4.97419	4.72364	4.59218	5.22971	5.30374	4.16598	4.15569	3.74659	4.73081	3.74659	5.18372	5.0043	4.9189	4.57949	5.35745	5.31965	5.00295	4.93713	4.14454	4.44184	4.77661	5.23987	4.94315	5.19645	5.2534	5.29045	5.11807	5.01184	4.76594	4.76757	3.74659	4.43595	4.40409	4.79829	4.24657	4.62668	4.78619	4.91174	4.87156	4.57443	4.62317	4.67016	5.23113	5.10538	4.97661	4.84239	4.77489	4.17383	4.48907	4.52604	4.35977	5.97212	4.86456	5.65376	4.87937	5.19625	4.66369	4.44819	4.45163	3.74659	4.85818	4.85466	5.4038	5.00918	5.16241	4.78443	4.3468	4.68477	3.74659	4.50909	4.92982	4.93347	5.09404	4.71344	5.06462	4.77253	5.46871	5.01392	4.51508	4.39069	4.43811	3.74659	5.01846	4.98575	4.78215	4.96059	4.80177	3.74659	4.56115	4.68084	5.22731	5.16252	5.20834	4.95979	4.71318	4.49058	3.74659	3.74659	4.71818	4.91677	4.94846	5.18235	5.19839	5.23863	4.97271	4.93124	5.11711	4.63048	4.53611	4.19911	4.35968	3.74659	5.27578	5.03003	4.83326	4.84836	5.33512	4.80177	4.98128	5.2388	4.22127	4.46968	4.57981	4.96248	4.66339	4.78008	4.92405	4.69623	4.99685	5.11665	5.18559	4.90092	4.66739	4.53645	3.74659	4.55904	4.16952	4.73514	4.88991	4.9285	4.83302	4.92231	4.87909	4.64643	5.12209	5.22851	5.12116	4.95933	4.95891	4.54508	4.13088	4.62205	4.57265	5.25101	4.32906	4.56047	4.31147	4.66242	5.00154	4.97305	5.06728	4.82587	5.07096	4.64247	5.2201	4.63841	4.77157	4.94193	4.39238	4.71033	5.19457	4.93803	5.50048	5.33175	5.06654	5.0099	5.48125	4.79797	4.68561	4.9279	4.11284	4.64115	3.74659	4.46552	4.36645	4.92336	4.7177	5.07834	4.44437	4.48173	4.96101	5.05893	4.85442	4.65687	4.93064	4.44043	4.35845	4.60122	4.60526	4.79491	4.3184	4.24797	3.74659	4.58375	3.74659	3.74659	4.97716	3.74659	5.3361	4.64464	4.86228	5.29565	4.22576	5.00905	4.77121	4.94635	5.03876	5.21682	4.72031	4.50657	4.18679	4.67006	4.36003	4.32378	4.59079	5.07037	4.82711	4.91697	4.23141	4.99714	4.3733	4.72068	4.8803	4.83822	4.36281	5.07911	4.39463	4.57765	4.73923	4.79228	4.54891	4.30987	4.8543	3.74659	4.16335	4.13491	4.90386	4.94215	5.53272	4.57549	4.97718	4.72439	4.34716	4.88861	4.63593	4.18416	4.8357	4.50122	4.24643	4.29934	4.26168	5.03176	4.47587	4.19636	5.34085	5.10008	5.2981	4.62797	4.1729	3.74659	4.77751	4.28762	4.25685	4.53956	4.95289	4.36356	4.56454	4.4388	4.69383	4.70214	5.24825	5.02579	5.16546	4.72195	5.21968	3.74659	4.61592	4.1418	4.86531	4.9485	5.1819	5.23376	5.17944	5.27917	5.15693	5.12664	5.1725	3.74659	4.39814	4.3051	4.21524	4.93374	3.74659	4.94637	4.358	4.609	4.57732	5.12766	4.62942	4.66475	5.27566	4.93623	4.7203	4.87816	4.92001	4.3921	5.03204	4.84042	4.87641	4.39569	4.82632	4.11922	4.29889	4.39665	4.68359	4.99547	4.63448	4.95718	4.59199	4.76678	4.64784	4.59758	4.53223	5.08201	5.24072	5.33798	4.57247	5.17024	4.30278	4.43196	4.80187	4.26608	4.70183	4.99177	4.80028	5.01315	5.01204	4.63276	4.72972	4.70915	4.39041	4.49986	3.74659	4.76008	5.07707	5.27762	4.89002	4.96886	4.45014	4.35852	5.13866	5.12359	4.8262	5.13575	4.93051	4.50592	4.53119	3.74659	3.74659	4.55961	5.33095	4.9017	4.91744	4.44423	4.42136	4.69767	4.63472	4.84924	4.90186	4.69893	5.09755	4.21312	3.74659	3.74659	5.00647	4.77007	5.19863	5.0655	5.11878	5.08979	4.8109	4.89734	4.65501	4.10916	4.69227	4.61877	5.00793	4.92196	4.78159	4.73689	4.93278	5.16502	4.83038	4.34679	4.58633	4.49295	4.7843	4.34045	4.6571	4.57952	5.087	5.0696	4.70687	4.71604	4.72735	4.70763	4.87806	4.44811	4.58045	5.2134	4.66671	4.78497	4.30686	4.75263	4.3789	4.13612	3.74659	4.82803	4.51266	4.48489	3.74659	4.11122	4.86597	4.34786	4.56897	4.91935	4.67323	4.54585	4.50133	4.41278	3.74659	4.41745	4.84105	4.53877	4.82341	4.72458	4.43566	4.60565	4.86923	5.06265	4.9203	4.65846	4.33768	4.35593	4.45335	4.83553	5.08491	4.88966	5.2234	4.7437	4.89994	4.57055	4.7251	4.82072	4.62651	4.44266	4.60461	4.66948	4.60787	4.76281	4.16303	4.30016	4.58352	4.24197	3.74659	4.42766	4.36816	4.94575	4.6916	4.09128	4.28095	3.74659	4.40037	4.91761	4.66594	4.98947	4.56558	4.7161	4.90471	4.80762	4.81641	4.60565	4.30433	4.36125	4.76685	3.74659	4.39835	4.62962	4.69512	4.6676	4.72441	4.61303	4.59736	5.10301	5.0801	5.47596	4.31392	4.3283	4.31752	4.82017	4.89664	4.74307	4.83864	4.43254	4.94766	3.74659	3.74659	3.74659	4.87178	4.87771	4.97313	5.09561	4.75167	4.32665	4.3991	4.64549	4.36912	4.44825	3.74659	4.71033	4.36739	4.53256	4.53716	4.23088	3.74659	3.74659	4.72488	4.64316	4.8609	4.82982	4.28027	4.14571	4.18003	4.63358	4.32303	3.74659	4.40481	4.75718	3.74659	5.06051	4.29505	5.09665	4.79092	4.45113	4.78711	4.91681	4.93943	4.81137	4.73106	3.74659	5.28374	4.80393	5.11652	5.17119	5.03224	4.90698	4.64268	5.44448	4.93054	3.74659	3.74659	4.30627	3.74659	4.16414	3.74659	4.40087	4.55789	4.51345	4.76133	4.43477	4.70779	4.67688	4.25423	5.09874	4.6612	4.48867	4.96997	4.5023	4.72185	4.52839	4.51617	4.51512	4.59148	4.65061	4.27061	4.63271
GRMZM2G009464	11.0898	11.4488	11.1447	11.4086	11.3125	11.6027	11.2878	11.5926	11.5196	12.7487	12.3002	12.2915	12.1414	11.8756	12.1886	12.1526	11.5174	11.3863	11.1873	10.9794	12.2108	12.3967	12.3887	11.8124	11.8912	12.1777	12.0653	11.5049	11.4183	11	12.6259	11.2563	11.0975	11.1558	12.3442	12.2989	11.9612	11.6169	12.2463	11.9168	11.6954	11.6688	12.219	11.7664	12.1619	11.5535	11.2594	11.5078	10.9735	11.6553	11.4143	12.0488	11.0003	11.5154	11.1043	11.2668	11.3715	11.9955	11.3649	11.3855	11.5069	11.4634	11.395	11.398	11.5628	12.7659	12.4651	12.4629	12.1068	11.7481	11.8227	11.8453	11.7379	11.3043	11.8627	11.6739	11.6787	11.718	12.0459	12.0238	11.974	11.294	11.6182	11.9054	10.8673	11.6043	11.6834	11.8932	11.5603	11.8141	11.9623	12.2629	12.0996	12.24	11.5372	11.2671	11.66	11.6758	11.513	11.6273	11.4908	12.0687	11.9892	11.9516	12.0665	12.0079	11.9026	11.8291	11.892	11.5424	11.6537	11.7268	11.8036	11.9455	11.6738	11.6875	11.5251	11.4911	12.3926	11.4204	11.4354	11.2196	11.9433	11.9308	11.9227	11.6277	11.8304	11.5805	12.3565	12.3651	11.7974	11.4108	11.9894	11.8352	11.7908	11.7282	11.8664	11.8133	11.6695	12.3443	11.8771	11.8165	11.5863	11.8988	11.5924	11.6673	11.9357	11.752	11.7249	11.9405	11.9208	11.6391	11.6394	11.7474	11.6383	11.6952	11.8664	12.0574	11.8902	12.0682	11.5778	12.6474	11.6453	11.6831	11.3668	11.7595	11.6578	11.6081	11.7789	11.8594	11.8547	11.6322	11.9115	11.8517	11.7363	11.5774	12.0434	12.3542	11.3919	12.5239	12.4594	12.8232	12.0771	12.5405	12.4372	12.8406	11.3677	11.6464	11.1901	12.1732	11.3605	12.337	12.4315	11.7058	11.7107	11.3556	11.4989	12.0858	12.09	12.1485	12.4598	12.4033	11.6263	11.7659	11.24	11.3142	10.7149	10.7535	12.0121	11.8808	12.0839	12.3754	12.0775	12.1648	12.2152	12.2829	12.3734	11.7927	11.7744	11.2824	11.0946	11.5351	11.638	11.1687	12.6123	12.1798	12.6217	11.8942	12.2393	12.1411	11.4803	11.3955	11.1533	11.0244	12.1965	11.937	12.672	12.8042	11.9882	12.0431	12.4512	12.2928	11.6611	11.4193	11.7028	11.0762	10.959	10.9494	10.9483	11.6952	11.6911	12.3142	12.3843	11.6164	11.5802	11.6704	11.9806	11.8959	11.8255	11.5128	12.3957	12.3942	11.6545	11.5246	11.0264	12.274	11.9115	12.062	12.2843	12.3225	11.5017	11.5424	11.5369	11.5601	12.1157	12.3628	12.1922	12.4793	11.5691	11.7732	11.2161	11.7989	10.7259	10.8679	11.7992	12.036	12.2264	12.1378	12.2357	12.4998	11.5714	11.7784	10.943	11.4947	11.0414	11.1207	12.3091	12.1801	11.4882	11.4254	11.1324	11.1997	12.1057	11.8902	12.2634	12.205	11.3465	11.5368	10.9434	11.0081	10.8081	10.894	11.6693	11.6915	12.1331	12.0277	12.0973	11.8637	12.0966	12.108	11.3994	11.4058	10.8206	10.7963	11.0251	10.8376	12.1696	11.6871	12.0724	11.6717	12.3575	11.9462	11.4269	11.2328	11.024	10.8447	11.874	11.5421	12.2503	12.1112	11.7501	11.8901	12.1615	12.1078	11.3681	11.3343	10.7444	10.829	10.6904	10.9161	11.4943	11.3245	12.2006	12.224	11.6658	11.7143	12.0008	11.7469	11.5727	11.7586	12.0135	12.1042	11.3906	11.3102	10.8703	10.9591	10.8933	10.9706	10.8721	11.8109	11.2966	11.5874	11.3829	11.6588	12.2161	12.2325	11.8317	11.7342	11.9122	11.9435	11.3856	11.1491	10.8751	10.9201	12.1108	12.1174	11.8968	11.5751	11.5363	11.5182	12.0488	11.9235	11.5087	11.3396	11.173	11.2224	10.9575	11.3533	12.298	12.0507	11.8965	11.4491	11.9519	11.9209	11.5622	11.5537	11.8148	11.7226	11.7301	11.6146	10.871	11.0885	11.0859	11.3685	11.2576	11.1465	11.2656	11.1337	11.6882	11.4715	11.866	11.1904	12.0446	11.1463	11.4866	12.0339	11.466	12.2686	12.4672	12.2573	11.7323	11.9395	12.0138	11.4774	11.5867	11.6714	11.2321	11.4594	11.5473	11.9089	11.8219	11.7428	11.4386	11.732	11.2881	11.3525	11.9645	11.6821	11.542	11.8684	11.8794	12.1802	11.2012	12.1982	11.656	11.5913	11.4986	11.3704	11.6922	11.6432	11.9902	11.7838	11.933	11.6647	11.609	11.962	11.0784	11.6585	11.6074	11.336	11.5902	11.6538	11.3159	11.5654	11.4841	11.1091	11.4222	11.3468	11.9712	11.9009	11.8449	11.5473	11.5792	11.8085	11.3232	11.5625	11.7138	11.5319	11.9222	12.1306	11.5423	11.5978	11.5264	11.8952	11.6213	11.7133	11.5506	11.4447	11.5022	11.2393	11.6313	11.5719	11.4139	11.3262	11.5137	11.3081	11.3126	11.4753	11.2657	11.2423	11.428	11.7473	11.673	11.7587	11.4418	11.4513	11.5024	11.3381	11.3658	11.3269	11.6062	11.5966	11.6497	11.6389	11.6826	11.7172	11.5885	11.6721	11.965	12.3726	12.3079	12.2854	12.454	12.5218	12.5305	12.4643	12.3266	12.3113	11.9342	12.1364	12.0851	12.0278	11.3115	11.4127	11.7142	11.8164	12.1487	12.2356	12.1647	12.2015	11.5677	11.5949	11.2589	11.4091	10.9394	10.9133	11.9269	11.8213	12.1726	12.16	12.0263	12.4178	11.7927	11.8707	10.9852	11.3161	11.3023	11.313	12.1936	12.2256	11.4548	11.5356	11.394	11.4228	12.1115	11.9952	12.2328	12.1697	11.4621	11.6518	11.0444	11.2969	10.8185	10.7681	11.6854	11.6749	12.0088	12.0624	11.9078	12.19	12.099	12.1513	11.5434	11.483	11.0348	10.8837	11.2568	11.2061	12.3544	11.8656	12.3214	11.7831	12.2922	11.996	11.4599	11.3003	11.0348	10.937	12.1863	12.4317	12.4035	12.1886	11.8406	11.7232	12.094	12.1366	11.4438	11.3606	10.9822	11.0597	10.8333	10.9297	11.6388	11.6055	12.3574	12.3087	11.7935	11.8435	11.9738	12.1596	11.7224	11.8354	12.0888	12.038	11.3867	11.3645	10.9355	10.8107	11.0329	10.9171	11.323	11.3238	11.3348	11.1181	11.5424	11.4396	12.3142	12.198	11.6732	11.6351	12.2173	11.949	11.4645	11.2584	11.0917	10.9588	12.3442	12.0643	11.7475	11.9889	11.7077	11.6057	12.2527	12.1511	11.5388	11.2548	11.1654	11.1352	10.9311	11.0176	12.3357	12.2796	11.7598	11.5719	11.924	11.8605	11.7233	11.4245	12.2213	11.9785	12.2228	11.4619	11.2564	11.4201	11.0577	11.4735	11.1015	11.156	11.4208	11.2127	11.4577	11.433	11.9032	11.0014	10.8212	11.0906	11.2941	11.3355	11.0978	12.1906	12.1827	11.9556	11.5601	11.5158	11.6843	11.5368	11.5481	11.6971	11.2973	11.4929	11.5792	11.8744	11.799	11.7397	11.4548	11.481	11.491	11.4327	11.7067	11.5725	11.6178	11.7515	11.7332	12.1785	12.2884	11.9281	12.0191	11.5852	11.3052	11.7542	11.6361	11.6522	11.8915	11.9947	11.6239	11.7418	11.6252	11.8026	11.4656	11.4325	11.4781	11.6922	11.7937	11.7839	11.449	11.7014	11.5224	11.2072	11.2154	11.3681	11.6919	11.5203	11.6669	11.4755	11.4548	11.6664	11.0974	11.5119	11.2708	11.4723	11.8804	11.6754	11.5646	11.7007	11.4533	11.644	11.5079	11.5917	11.6406	11.4759	11.5931	11.6513	11.6039	11.5618	11.5801	11.5724	11.3333	11.659	11.3389	11.4699	11.4969	11.2445	11.3782	11.6288	11.9343	11.9937	11.3611	11.7527	11.616	11.2236	11.7878	11.5267	11.6119	11.7445	11.4539	11.4095	11.6033	11.3213	11.4528	11.6952	11.5776	11.9724	12.0439	12.2111	12.3205	12.491	12.2537	12.3771	12.2733	12.3032
GRMZM2G009465	16.4648	9.7023	11.9086	10.3929	11.489	8.38334	8.69491	9.17519	9.23508	4.42301	3.74659	10.2074	6.84658	8.26982	4.24445	4.34449	14.1923	14.1013	17.4758	17.1131	8.82688	7.57595	7.00622	6.30534	5.64274	11.3023	11.838	16.1407	16.5456	16.2745	8.2934	15.6303	11.1456	11.0612	6.11471	4.96748	10.7821	10.0875	6.56425	6.14815	13.5296	5.96163	8.11346	5.40758	5.979	15.73	17.1397	16.3367	15.7922	12.903	14.3825	13.3294	9.54349	11.5228	10.6513	11.285	11.5196	10.5005	6.12421	9.44247	12.7908	8.81496	16.7675	10.3943	10.6426	4.27596	6.67295	4.32899	5.98276	7.14536	5.80532	5.2107	4.61991	16.6684	4.72972	5.72845	5.89507	6.45161	3.74659	4.45863	4.24688	10.2685	10.0758	9.39695	8.77655	4.57495	5.62621	4.32679	5.85514	5.9434	5.5226	10.4414	10.4118	10.7283	11.8904	8.2157	10.8464	11.0766	5.0178	5.42836	4.78417	4.17092	4.79515	3.74659	12.4531	11.6494	15.364	15.3043	11.4574	7.60079	9.40031	5.20709	5.42984	6.1552	4.16588	5.84341	5.46689	5.05503	13.6653	4.72048	4.48133	5.04796	4.10489	5.15162	3.74659	8.87464	9.79626	10.7552	6.56385	4.49644	5.66587	12.0127	4.91343	4.47502	6.6979	4.60424	5.66007	4.29955	4.55344	5.34744	4.13417	4.82084	4.44093	5.35611	5.35503	4.45285	5.27999	7.01331	7.98025	3.74659	12.2443	5.04959	7.56179	4.52776	3.74659	5.27916	5.8012	5.13032	6.16916	4.88997	4.61783	4.40897	5.74804	4.68804	5.20987	5.25195	4.52435	12.2621	10.7607	11.1594	13.0244	11.2702	13.0235	11.9517	10.1559	6.44251	9.59358	5.81015	5.29786	5.17912	4.55338	5.81652	14.1066	4.97475	6.86302	5.52005	15.4325	16.4223	14.4063	4.91963	14.147	4.23106	4.14984	12.0407	13.3475	17.4376	17.5742	6.12228	8.96157	14.4957	4.44522	4.99423	12.0561	11.9532	17.2348	18.0097	11.4862	12.1588	15.5562	15.9456	5.13061	4.83805	4.76433	10.5754	9.83111	4.62372	4.28593	11.3528	13.1554	16.9904	17.0384	11.6274	15.9308	11.3274	8.54767	7.5694	6.2923	7.75314	4.16904	4.30432	11.0879	10.9197	17.7296	17.9054	11.3961	9.16158	5.05042	4.90135	5.50799	5.13101	4.59293	5.23754	13.3795	15.8456	14.3784	17.3425	17.3031	9.39901	9.58096	15.8533	15.8404	8.99687	4.51528	12.3792	15.983	10.1344	6.54168	4.88294	4.74994	4.47361	10.6014	5.69565	14.5545	15.1461	16.9904	4.09614	15.3987	6.7627	4.5123	4.9634	15.2722	14.534	16.3665	16.47	5.28401	5.15583	4.23912	6.69499	13.1896	16.0614	16.6668	15.8437	8.25658	6.64204	15.5605	13.9835	9.7455	9.54042	7.88643	5.59706	13.3992	15.2434	16.0136	16.488	5.59273	4.91754	4.90342	4.63585	11.6561	12.9942	17.696	17.4443	8.44368	9.33319	6.14093	4.93447	12.3792	14.7352	17.2717	17.3386	7.13623	6.40191	15.5118	15.4724	6.49713	4.67641	4.79389	4.31238	4.91308	6.19581	11.2144	13.9001	17.1876	17.1467	10.3071	5.32447	8.31559	6.53853	6.10709	5.08094	4.21685	4.446	11.1175	14.0514	17.2845	17.4013	12.3416	14.1296	3.74659	4.44361	4.71652	5.26804	8.03432	3.74659	12.6892	14.3151	17.1982	17.0817	7.01135	5.81843	15.5462	15.6418	6.07258	4.50636	11.2134	8.53029	4.09603	4.81503	4.3105	4.25985	5.83607	5.36256	13.8794	15.1181	16.8877	15.92	10.2737	8.85454	11.6656	11.0758	8.08258	11.3159	8.51418	11.0399	4.52646	3.98735	6.32527	5.18595	8.12986	4.42525	15.1438	16.3361	17.3498	16.2242	4.45116	4.17829	5.21536	6.33317	4.29652	4.13857	5.02682	5.9796	15.2174	16.2712	15.8464	14.6568	6.7017	6.13373	5.00646	7.11673	11.0599	11.7995	4.93326	4.48173	4.68511	4.44886	5.62678	11.9092	7.50485	14.2445	16.8573	16.8732	14.817	13.4747	13.7294	4.73496	5.23152	5.63074	13.2749	11.6908	11.2657	10.0143	6.83048	13.1003	7.99608	8.27579	10.2815	3.74659	5.16807	5.06945	6.68047	6.56965	11.9488	6.01611	4.36676	4.67006	4.60783	5.43882	3.74659	4.37064	4.51935	3.74659	11.8322	8.67248	11.6041	6.68573	7.14872	7.52936	6.72724	5.39277	6.64523	5.05946	11.8216	9.34477	8.73744	6.03434	12.1095	4.20603	5.0267	4.75636	4.10403	4.29341	4.46857	7.7328	10.3573	11.8346	12.0162	7.55979	6.14199	4.87942	5.32852	4.2832	5.1155	4.61285	3.74659	4.66985	4.68169	4.19636	3.74659	4.42524	4.18778	12.5798	10.6665	11.6268	6.33627	5.88587	5.48825	5.01647	7.63152	5.12883	4.45727	3.74659	4.7807	3.74659	4.664	4.6305	4.20045	4.54788	4.52601	4.818	5.55867	4.1418	5.00068	5.49337	5.90404	4.37596	4.67444	5.14373	4.69961	4.70271	5.13296	5.617	4.58314	4.90723	6.63422	6.60122	7.46765	4.94637	6.3381	6.34791	12.2874	10.9119	10.3902	12.953	11.6521	12.4553	10.3039	7.18671	9.69848	7.41118	5.33099	6.65228	11.3001	5.4403	5.36016	6.01293	4.95362	5.19853	14.8665	7.00004	8.71755	7.33074	16.261	16.6834	15.688	14.8396	5.1272	5.33399	10.9774	6.68747	14.4581	14.3792	16.6798	16.7706	10.5	8.41459	14.551	14.2904	7.76739	6.01085	7.92222	4.92155	14.4224	14.0721	16.2486	16.7558	8.81747	10.464	8.05542	6.09703	13.5603	12.1448	17.4197	17.7905	4.26626	5.2076	8.15129	5.13575	10.5469	12.4708	17.4166	17.2608	12.6172	12.482	15.3844	15.3867	7.30358	10.7544	7.35797	8.24528	5.74073	5.7973	11.072	12.7826	16.8256	16.9204	9.70863	11.2125	5.26768	6.59973	4.43476	5.5869	4.58118	3.74659	10.4917	12.4578	17.7517	17.4994	9.04593	6.85135	5.93985	5.10347	5.18195	5.23587	5.93271	4.10372	11.345	13.1041	17.0684	17.1289	4.41124	7.92441	15.3612	15.8098	7.49202	4.92759	10.8804	8.57571	6.26442	5.29459	4.43372	4.09993	5.85417	5.98791	13.0976	13.9381	17.0943	16.6638	12.4953	10.8049	10.5253	11.3238	7.00125	9.65985	7.67402	9.08444	4.19493	4.34786	6.65232	4.84718	5.30277	5.70396	13.2038	14.7521	17.7561	17.0159	5.22198	4.89063	4.13503	4.5098	4.50003	4.67229	4.7103	4.93138	14.5202	16.3373	16.669	16.1784	10.5322	9.23789	4.90299	5.91842	9.88199	9.46111	4.92834	4.57055	4.09834	4.86626	6.42092	5.24932	4.81361	14.9801	17.2116	15.2724	15.6619	12.9658	15.9482	7.11919	5.01648	4.57699	12.4502	12.0555	10.7396	9.72021	9.31203	12.7413	8.69126	9.07959	11.2651	9.32893	4.68823	5.43029	5.97159	6.89148	5.05848	5.39849	5.63286	4.70793	5.10613	6.35307	5.44665	3.74659	4.11062	3.74659	9.85757	10.3002	9.93899	5.92499	6.41492	5.69884	7.52837	6.74152	6.17533	9.77298	10.1662	11.2868	10.4439	11.9012	11.5108	5.89624	6.0182	5.66	4.52119	4.34155	4.20612	12.1449	11.5907	12.1972	8.04582	8.2374	8.78471	4.64671	3.74659	4.43427	3.74659	4.53256	3.74659	3.74659	3.74659	3.74659	3.74659	4.38557	4.40043	11.9198	10.5755	12.059	8.0117	4.70224	8.13068	6.74496	6.98116	6.32628	3.74659	5.06051	4.29505	3.74659	4.10145	4.68464	3.74659	3.74659	4.08614	4.18947	5.2628	5.06571	3.74659	5.43058	4.16444	4.79671	5.73547	4.23091	4.1173	4.13765	4.24119	5.22033	4.55971	4.14358	4.96846	4.96692	4.56755	5.02424	5.11816	4.81904	11.8846	11.4955	10.2404	11.9073	11.8994	11.0547	8.30525	8.19326	9.25599	6.94664	6.57031	5.49383	5.82039	4.58655	4.23899	5.35614	4.59475	4.9815
GRMZM2G009475	6.82698	3.74659	5.04323	5.66449	5.74921	5.24857	5.35274	4.69318	5.11109	5.74231	5.57672	5.94244	6.01833	5.58922	5.38956	5.30105	6.63046	6.29923	7.33993	7.01237	6.07012	5.60244	5.36533	6.22903	5.56286	5.58416	5.80362	6.83038	6.36009	7.24848	5.56647	7.12856	4.83693	4.52181	5.90394	5.66555	5.94735	6.39568	5.82046	5.98307	6.93965	6.30361	5.94466	6.06134	5.70581	6.67758	6.35072	6.57913	6.71832	6.31947	7.0228	7.43922	4.2947	4.80366	4.47979	6.78574	6.64024	6.62644	5.43367	5.03435	6.49803	5.17197	7.97232	6.47638	6.32558	5.48381	5.41816	5.91767	5.55261	5.49707	5.4833	3.74659	3.74659	8.05618	4.24523	4.58562	3.74659	4.86495	5.58692	5.45515	4.79029	6.10486	5.01878	4.55289	3.74659	4.57495	4.86128	4.81481	5.08573	4.77079	5.3695	5.81003	6.08433	6.03886	6.57143	4.45964	5.91651	6.38222	5.0178	5.05928	5.36907	5.04865	5.04581	4.77839	5.63326	6.27459	6.50979	6.88638	5.79788	5.74014	6.0935	5.20709	3.74659	4.23686	4.67155	5.05399	3.74659	4.25561	5.82066	4.24042	3.74659	3.74659	4.61342	4.33896	4.53032	5.29384	5.32945	6.05274	4.73358	6.4774	4.90671	6.50327	5.84055	5.16158	4.78926	3.74659	3.74659	5.01055	4.80408	5.42159	4.68233	4.66027	4.44093	5.11788	3.74659	4.60742	4.57421	4.83812	5.06003	5.28175	6.44927	5.16512	4.83778	4.88108	4.82476	4.4151	4.95477	4.22354	3.74659	3.74659	4.18714	5.61739	3.74659	3.74659	3.74659	4.52442	4.44388	5.40385	5.17826	4.89621	5.35992	5.52373	7.00102	4.8913	4.87731	4.56557	4.65512	5.17216	5.35544	4.96201	4.80401	4.37118	7.14495	5.18387	4.83914	5.03757	8.06676	8.03366	5.68113	6.15345	6.19966	5.61926	5.59873	6.96106	7.05784	7.31573	7.73128	6.33953	6.00976	6.12209	5.58387	5.91846	7.70544	7.95395	6.91592	8.27568	4.57681	4.74896	6.39711	6.80799	6.86834	5.33178	6.98141	5.60947	5.73122	5.64703	5.51334	6.4973	6.74895	7.16237	6.45639	5.1064	6.47282	4.55421	5.36387	5.5147	5.53488	5.39626	5.48711	5.26313	7.05095	7.03726	7.4753	7.06125	6.33124	5.90064	5.80421	4.96758	5.54029	5.29045	5.3757	5.34358	6.5113	7.5337	6.48327	6.80279	6.8468	4.61143	4.24657	6.94569	6.27683	5.67353	5.45287	6.24699	7.60392	5.66115	6.46606	6.51795	5.88093	5.71204	5.7303	5.65976	7.37754	6.54153	6.95246	6.11651	6.95387	6.80587	5.71259	5.85288	7.09368	7.173	8.61098	8.79132	7.66178	7.23241	6.24428	6.29283	8.03415	7.75203	8.97324	8.98753	5.52531	5.38246	7.52808	6.75014	7.45221	7.206	6.60011	6.78338	7.64885	7.58896	8.5782	8.59546	5.30678	6.00124	5.83452	5.7855	8.00626	7.67256	8.85896	9.07752	6.62374	6.79905	6.28558	5.3155	7.61874	7.54022	8.45757	8.78151	4.87199	4.89579	7.06462	7.03521	7.22325	6.65892	6.21939	6.53703	6.38117	5.67123	7.77607	7.13736	8.50348	8.13877	5.19773	4.8887	6.17832	6.55131	6.23928	6.13533	6.3741	5.99304	7.80167	7.40898	7.86301	7.63837	6.73738	6.34438	6.69461	6.34579	6.82581	6.25086	6.06757	6.41427	7.57882	7.65475	8.48882	8.48543	5.39597	4.73537	7.22845	7.06194	6.04396	6.04486	6.96735	6.00646	6.3932	6.61772	6.09854	6.6014	6.50032	6.10353	7.75159	7.30253	8.0272	7.81246	4.33463	4.83335	7.05994	5.9459	5.91488	6.57637	5.42366	6.3447	6.37407	6.66007	5.49453	5.73436	6.10054	6.28991	7.47615	7.10544	8.57009	7.84736	6.48096	6.24667	6.24544	6.33317	7.11747	6.23457	5.98855	5.90308	7.67686	6.96925	8.3845	7.06822	4.2391	6.05912	6.45444	6.1818	6.78744	7.26467	6.51266	6.74243	6.27558	5.85268	6.34937	6.90604	6.29533	7.94607	7.77897	7.59414	7.69461	6.36188	7.16074	5.77247	4.70976	5.41867	7.27269	6.72656	6.27456	6.95648	4.57089	8.14305	6.11338	5.47055	6.52571	6.46064	5.83874	6.4	5.99815	5.95203	6.07834	5.75493	4.18679	5.8548	5.61586	4.32378	5.82712	5.66432	5.05572	5.61966	7.3253	4.99714	7.11644	5.83419	5.04533	4.83822	6.28523	5.7614	5.27487	6.33028	6.56993	5.76057	6.74843	5.44023	7.20843	5.21291	4.66611	4.8231	5.12679	4.97916	5.14971	6.12527	5.70617	6.54284	7.2243	5.41087	6.07332	4.79905	4.3852	4.66577	4.84327	5.01009	5.27077	3.74659	4.34412	4.63564	5.65729	5.12972	4.56422	6.87072	5.41602	6.33467	5.81598	5.03625	5.36203	5.08851	5.75969	5.58549	4.74198	4.23838	4.48547	4.70214	4.86127	4.6305	4.99617	4.40359	4.66451	4.19233	4.42397	4.42693	5.042	4.45365	4.78155	5.07009	4.67444	4.94603	4.87732	4.53189	4.80308	4.58915	5.20164	4.14274	4.21524	4.72463	4.28478	4.3593	4.79061	4.18258	5.63687	5.39777	5.40872	5.45346	5.15761	4.52689	4.77703	4.51991	4.99002	5.10872	5.4254	4.4853	5.05172	5.62799	4.72721	6.05433	6.08758	5.23966	6.80764	5.77535	5.62742	5.90462	6.58659	6.75444	7.29376	7.0884	6.62135	6.15911	6.05982	6.09882	7.72326	7.93232	8.21381	9.05446	5.50461	4.76962	6.54325	6.56929	5.95516	5.94475	6.50625	5.408	6.95001	7.34105	7.56194	8.05382	4.52176	4.76008	5.22221	5.36746	7.09858	7.19428	7.93224	8.31838	6.41235	6.21255	5.48174	5.78651	7.18504	7.13415	7.59045	8.20568	4.52408	5.48215	7.03207	6.98745	5.60976	6.08128	5.97389	6.14286	5.88362	5.96262	7.40082	7.44257	7.54056	7.61349	4.18824	4.63147	5.74039	6.18776	5.95584	5.80718	5.76339	5.52846	7.29469	6.79104	7.33116	7.0539	6.35494	5.6241	6.13646	6.14342	5.77608	6.02648	5.99094	5.8038	7.30382	6.92133	7.15499	7.68621	4.41124	4.76142	6.43414	6.63739	5.91912	6.11248	6.04597	6.1081	6.48035	6.34006	6.3752	6.15482	6.28569	5.92657	7.45511	7.2856	7.48852	7.55848	4.518	5.00242	5.23552	6.37418	5.49605	6.55595	5.2539	6.14672	6.18426	5.78439	5.86598	5.75369	5.98399	5.70396	6.88906	6.6123	7.86949	7.69844	6.37847	5.79748	6.25494	5.72568	6.74896	6.03933	5.68096	5.99804	7.31891	6.6284	7.68182	7.60602	4.60802	4.5255	6.24284	5.80201	6.31013	5.81396	6.4693	5.94014	5.96464	5.813	6.50706	6.17257	5.74181	7.26239	7.32191	6.72029	6.8924	6.4223	7.27228	4.5965	4.27889	4.23039	7.04169	6.61227	6.17174	5.88795	6.29584	7.22777	5.73821	5.60319	6.77832	6.40514	5.77215	5.64349	5.66282	5.51352	5.60581	4.31366	4.5306	4.49662	4.76685	4.32626	4.2094	5.61808	5.55689	5.87944	6.13312	4.9548	5.0014	5.2351	5.21501	5.25229	5.19562	4.79277	4.9925	6.4138	6.29453	6.46712	6.31142	6.77767	6.73011	4.47127	4.79518	3.74659	5.99202	5.56533	4.89276	7.00538	6.38715	6.86046	5.81945	6.16371	6.23296	3.74659	4.49657	4.43427	4.71734	5.07717	4.85147	3.74659	3.74659	3.74659	5.51418	4.91926	5.13695	6.01565	5.88497	6.69605	6.0357	5.416	6.12657	5.53173	5.53658	5.59292	4.34778	4.3503	4.5177	4.92581	4.94429	5.26643	5.03606	4.2162	4.79933	4.37051	4.15497	5.16388	4.95844	5.50781	5.08842	5.0013	5.11506	4.90698	4.83575	4.13765	4.77878	4.70216	4.88225	3.74659	4.25778	3.74659	4.4599	3.74659	3.74659	3.74659	6.28837	5.0474	5.44137	5.15616	5.44999	5.30124	5.72002	5.18664	5.49861	5.028	5.05572	4.90252	4.65303	4.58655	4.97101	5.78556	5.48915	5.0742
GRMZM2G009478	10.1017	7.85348	8.01117	8.34598	8.59859	9.06039	8.48395	8.79202	8.64868	8.45488	8.44609	8.54686	9.21996	9.20438	9.07218	9.16433	9.67257	9.86035	10.2796	10.3254	8.72191	8.61029	8.39579	9.33897	9.0978	8.83939	8.9728	10.1465	9.99702	10.5344	8.47549	10.34	8.43406	9.25761	8.09311	8.08625	9.14357	9.43715	8.66078	9.00427	9.29501	9.80972	9.0217	9.30432	8.85676	9.88502	9.66915	9.89219	10.2313	9.46626	10.0302	9.13434	7.89397	7.96733	8.37034	9.04515	9.23095	8.87385	9.07716	8.33136	9.26511	9.00809	10.3083	8.60969	8.86732	8.31601	8.04516	8.2661	9.22624	9.10813	9.58987	7.97677	8.0925	10.0174	7.32321	8.0028	8.07268	7.45146	8.77473	8.95368	8.86369	9.10587	8.39024	8.16802	8.19495	8.58555	8.40021	8.50822	9.37638	8.30678	8.42057	9.08624	8.22982	8.27474	9.55143	7.93834	8.88019	9.14406	8.90847	7.72317	8.845	8.50458	8.76116	8.84722	9.50896	8.26142	9.33124	9.05122	8.62662	9.6958	8.73855	8.98179	8.00471	8.03608	8.07961	8.37965	7.79051	8.4037	8.64113	8.03775	7.64569	7.63832	8.72582	8.81332	9.2336	8.76622	8.33851	8.57073	8.79934	8.71682	8.89233	9.32547	8.50132	9.0612	8.06494	7.62137	7.66096	8.88449	9.16971	8.55779	8.95488	9.25235	9.33708	9.31869	8.19188	8.24575	7.67616	8.92402	9.22274	9.29815	9.01533	9.29611	9.24144	9.34782	9.20644	9.73152	9.27006	7.77135	7.68558	8.1026	7.78325	8.47007	7.84712	8.04718	7.47442	8.33724	7.80905	9.3582	8.96486	8.76923	9.00186	9.10921	9.7089	8.66277	9.08217	9.23018	8.84883	8.55644	8.94586	7.64265	8.12013	8.18975	9.03373	9.15835	8.12291	8.40557	10.102	9.78093	9.10604	8.66267	9.20609	8.94174	8.80608	9.46465	9.46094	9.93775	10.0002	9.25389	9.09786	9.22833	8.55235	9.08268	9.32811	9.37878	10.0138	10.3722	8.3769	8.44217	8.82235	9.17839	9.70003	8.65551	9.63638	9.0611	9.07653	8.82952	8.72802	9.27781	9.42396	9.9441	9.81939	8.41645	9.42032	8.49562	8.20029	8.92808	8.31129	8.87747	8.85269	9.13459	9.48604	9.50784	10.1002	10.5326	8.82878	9.46181	8.15111	8.22608	8.95924	8.98489	8.80449	8.54937	9.69059	9.99188	9.32053	10.4533	10.1105	7.76388	8.36267	9.49402	9.46231	8.76094	8.12019	9.50551	10.7791	8.94259	9.12159	8.90382	9.21814	9.66477	8.98807	9.09246	9.96848	9.73396	10.4616	8.85164	8.98823	8.29637	8.63656	8.56259	9.62882	9.34744	10.0023	9.8463	9.20746	8.90999	8.72694	8.61626	9.61385	9.59713	10.0291	10.0989	8.26648	7.90133	9.21276	8.95566	8.87591	8.93756	8.92853	8.36489	9.30559	9.21106	9.96801	9.64967	8.21987	8.33294	9.01693	8.9904	9.97326	9.94271	10.5927	10.7083	8.87049	8.92175	9.03403	9.01515	9.77786	9.91321	10.4214	10.737	7.99233	8.12437	9.39673	9.46842	9.0588	9.26494	8.73843	9.14468	9.14959	8.81615	9.55767	9.72481	10.1834	10.7311	8.31792	8.29576	8.40899	8.96467	8.36465	8.99791	9.25437	9.35049	9.6926	9.83732	10.4011	10.2865	8.81145	8.86625	8.40074	8.42704	9.18044	8.5777	8.96988	9.13496	9.45973	9.91874	10.482	10.4387	8.05806	8.1277	9.59125	9.38953	8.22401	7.81438	9.14737	8.6179	8.72948	8.88436	9.48411	9.16548	9.19321	9.30895	9.77681	9.90297	10.507	10.7368	8.09486	8.37073	9.21148	9.29544	9.10241	9.59591	8.97231	9.21603	8.5194	8.64244	9.08204	9.18577	8.85647	9.09511	9.65524	9.93678	10.1475	10.2633	8.33376	8.53468	9.06578	9.18934	9.66235	9.61533	9.22835	9.36725	10.0637	10.3867	10.5765	11.4809	7.63012	9.50016	8.46875	8.31658	9.3827	9.91522	8.87374	8.38524	9.76431	9.92194	9.19937	9.18052	9.49859	9.75891	10.0444	10.5219	10.5822	10.0182	10.0724	8.912	9.1344	8.60334	9.33037	9.26348	8.90922	9.6133	10.1361	9.47729	8.97671	9.81613	9.66653	8.34708	8.08487	8.3509	9.50885	8.64462	9.12639	7.60661	7.80582	7.73994	8.49251	7.82943	8.9977	8.9123	8.76365	8.98943	9.13068	8.56743	8.99861	9.08867	8.48912	8.79926	9.36488	8.70948	8.25318	8.73049	9.26697	7.96321	9.0513	9.21011	9.25405	7.61589	7.81823	7.75362	8.62848	8.95841	8.88046	9.96102	8.66384	8.7081	9.8872	9.03267	9.4906	7.75749	8.2744	7.84472	7.70217	8.35527	9.92052	8.00805	8.00116	7.97169	9.03126	8.6986	8.88776	9.10934	8.1833	9.02996	9.37948	8.90138	9.08744	9.36027	8.97431	9.06779	8.47768	7.92742	7.81478	8.94139	8.94632	9.18884	9.04653	9.27586	9.33789	8.0921	7.73373	8.06836	9.34542	9.4445	9.14773	9.4822	9.42041	9.23463	9.32772	9.4133	9.44716	8.52745	7.39847	7.88816	7.8116	7.75939	7.54308	8.25359	7.77706	8.13268	9.06403	9.01703	8.94332	9.01552	9.06085	8.99233	8.73898	8.58881	8.48673	8.269	7.75637	8.14658	8.06316	7.76863	7.52996	8.91051	8.50733	8.49872	8.80185	8.39907	8.56583	8.80165	9.96588	9.84709	9.99943	10.061	8.2633	8.57802	8.87273	8.51629	9.59326	9.52514	10.4315	10.0813	8.47848	7.93226	8.86752	8.87254	8.38002	8.34402	9.06902	9.03336	9.38818	9.24131	9.8637	9.96383	9.04606	8.19284	8.64371	8.5065	9.56024	9.74576	10.0393	10.3115	8.56181	8.59905	8.93456	8.84916	9.516	9.59886	10.3091	10.3434	8.11787	7.99543	9.25281	9.18621	8.61214	8.75139	9.22865	9.48796	8.68077	8.75943	9.40536	9.50675	10.0786	10.0948	8.14107	8.0353	8.67254	8.9702	8.66578	9.21512	8.58327	8.80504	9.41161	9.70493	10.0804	10.2735	8.42964	8.40157	8.41347	8.8074	9.09384	9.24737	8.57082	8.88033	9.45211	9.76296	10.1443	10.3028	7.90218	7.76468	9.28399	9.40888	8.48463	8.13546	9.61062	9.01877	9.16598	8.95911	9.48892	9.51613	8.78281	8.78248	9.75819	9.79198	10.4128	10.6548	7.9891	8.00288	8.74391	8.68521	8.88271	8.94435	9.25134	8.99702	8.50062	8.7165	9.15155	9.46081	8.73722	8.92315	9.54139	9.77377	10.2176	10.4475	8.63411	8.74665	9.34899	8.90159	9.40288	9.42001	8.7626	8.96216	9.86663	10.1524	10.56	10.5734	7.93454	7.84864	8.60198	8.20875	9.6829	9.25769	8.93149	8.79216	9.53192	9.90494	8.83435	8.99937	8.81737	9.8302	10.2473	9.78825	10.3927	9.59217	10.5678	7.49887	7.8986	7.86602	9.37278	8.8765	8.77555	9.25659	8.94833	9.38048	9.1226	8.61279	9.19979	8.49628	8.26169	8.89137	9.25923	9.47934	9.42	8.00291	8.28851	8.36328	8.0125	7.74004	9.41527	8.95858	9.04042	9.08974	8.97954	8.59826	8.79977	9.20368	8.84571	8.64398	9.16554	8.41427	8.64442	8.73147	8.29797	8.89196	9.07535	8.94957	9.49321	7.67707	7.44279	7.73074	8.90171	8.98066	8.99415	9.40905	8.78856	9.01796	9.71197	8.86961	8.92704	8.63159	7.8226	8.8856	9.11712	7.81229	8.17654	7.91515	7.59587	7.71697	9.01906	9.22176	9.1277	9.30188	8.6161	8.66845	9.37194	8.42238	8.91111	9.21211	8.84097	8.8697	8.02385	7.98128	8.38187	9.0553	9.63571	9.4415	8.93335	9.35696	9.2419	8.12882	8.94904	8.12276	9.25408	9.41223	9.50426	9.04376	9.42952	9.36692	8.9726	9.4903	9.3378	9.19061	9.05927	8.36213	8.93064	9.04773	7.92276	8.03375	8.3722	7.88106	9.40289	9.13012	9.15507	9.3983	9.08441	9.24512	9.73496	8.76073	9.12006	8.28834	8.07244	8.28555	7.88564	7.98809	7.85869	8.73133	9.03079	8.58604
GRMZM2G009479	9.18796	6.75463	6.70503	10.6526	10.5942	10.3399	10.3593	9.53929	10.3753	10.8345	9.94737	10.9733	10.602	10.5765	9.35083	9.63809	7.72188	7.42729	7.69227	8.06419	10.9538	8.70493	10.5503	10.4099	10.2686	9.43555	9.84513	8.31839	7.79638	8.81028	8.7793	9.07831	7.21159	7.55958	10.2448	10.3712	10.1972	11.264	10.3444	10.4277	7.44193	10.069	9.94042	9.61958	9.5039	9.08245	8.71486	8.39737	8.81476	9.6835	8.8813	7.12691	6.54765	6.80578	5.88811	10.9058	11.3958	10.9888	10.6752	10.2635	10.2325	10.7309	8.26971	11.0617	10.5835	10.1955	10.3278	10.2509	9.91391	10.113	9.97274	8.11407	7.82771	7.7985	7.66168	8.07136	7.4684	7.02894	7.96566	8.06348	8.11515	11.7584	10.6066	10.4878	5.71342	10.0853	8.83244	8.97403	10.2588	8.85367	9.43838	10.0199	10.0193	10.2648	10.5785	7.22352	10.3824	10.2977	7.72618	7.06942	7.69459	8.22283	8.29036	8.40358	8.42353	10.2075	8.62181	8.59818	10.1824	10.5352	10.4105	9.62053	8.05323	8.15995	8.18549	7.44405	7.76066	7.35926	8.99238	6.95249	6.34966	6.54006	8.56691	9.01892	8.95825	10.3848	10.2763	10.6857	9.39479	9.98634	8.46176	11.0253	8.86655	9.65629	7.31591	7.10742	6.49713	9.10984	9.78279	9.97284	9.49871	8.88186	9.51851	9.04582	7.62824	7.08158	7.32555	9.24476	9.95822	9.28534	8.70724	9.81645	9.94373	9.57591	9.31972	9.62652	8.9427	7.97244	8.1302	8.02253	7.15884	8.79745	7.41784	7.40413	6.5971	6.47202	7.93258	10.3053	10.7032	10.4315	10.7516	10.4618	9.91525	10.5665	10.0476	10.4258	10.1935	8.89801	9.88097	6.7349	6.61032	7.39984	7.64629	6.82749	7.50418	7.80287	10.0386	8.60955	7.9954	10.0805	7.39277	9.38602	9.0031	6.65502	6.32017	7.17346	6.94061	10.1576	10.2636	9.37086	8.83715	9.67408	7.65748	7.40456	7.99492	7.98087	6.83751	7.26509	8.74256	8.76985	10.9172	8.70591	10.7439	9.91572	9.69064	9.26426	8.74728	8.8225	8.2833	9.00318	8.46513	8.31194	6.25612	6.41232	9.89732	9.49127	10.0175	9.17897	9.82316	9.56312	7.21615	7.5249	7.19868	7.24529	9.55736	10.1337	9.93622	10.1168	9.33704	8.95157	9.30788	9.42719	7.92254	7.54734	8.20923	8.62172	8.52234	6.21162	7.22296	9.21753	9.41474	10.0258	9.99768	10.4052	7.81586	10.4174	10.4273	10.9971	10.2443	9.85489	9.25217	9.18947	8.4702	8.61722	8.89389	9.45538	8.33793	9.89427	9.26194	9.1188	6.434	6.2948	7.81708	7.65317	11.0762	10.7445	9.24763	8.95853	8.85926	7.74505	8.65224	8.13424	6.71434	8.35555	9.35369	10.0151	10.6344	10.5735	9.49754	9.45346	10.017	8.17093	10.3279	8.47914	7.65809	7.45314	9.70695	9.67262	7.18203	6.94023	8.51819	7.81821	10.269	10.2727	9.69835	9.84974	8.69204	8.13798	8.72427	8.39975	7.0253	6.68501	9.51901	9.50592	10.2103	10.0651	10.0004	10.3456	10.2363	9.45937	9.08927	8.5325	9.80992	9.3598	7.52817	7.15978	10.7796	10.2556	10.8331	9.96029	10.0138	10.0149	7.36048	7.93649	7.65751	7.86916	9.82521	10.1032	10.8944	10.7176	9.97914	10.4702	9.91267	9.92657	8.16586	8.40486	8.82361	8.68319	7.53998	7.49988	9.39602	9.70603	10.3462	10.3549	10.8563	10.5989	10.7397	10.8165	9.78973	9.8766	9.98779	9.8571	9.01132	8.96662	9.36386	9.52554	7.5714	7.28624	11.5828	11.5221	10.9211	11.3509	10.2577	11.5885	10.5734	11.3014	10.0102	10.531	9.90442	9.52072	8.25266	8.04168	8.40507	8.56227	10.9468	11.1302	10.3951	10.9342	10.4779	10.6339	10.0685	10.1949	9.05279	8.29854	8.38073	8.85933	7.35015	7.84691	10.4809	10.5909	10.9712	11.1117	11.1619	11.1905	10.3152	10.3873	10.2636	10.1109	9.88674	9.12201	9.15013	8.7796	8.32237	8.36584	8.36484	7.27657	7.32871	6.96064	11.1047	11.1769	10.7018	10.3919	11.2956	10.115	10.1326	11.406	10.961	10.8558	10.8262	10.775	10.5614	10.3731	10.262	7.94202	8.07947	8.36946	7.31057	7.79436	7.55339	7.83423	8.99702	8.94718	11.1702	10.573	10.8976	10.2469	8.69572	9.88294	10.5814	9.08652	9.92279	10.5034	10.6316	10.3262	10.8263	9.58002	10.7043	7.58513	8.58472	7.95539	8.26993	9.15077	9.03959	10.324	10.5995	10.7173	11.0083	9.83555	10.5635	8.23475	8.59053	8.2581	7.54685	8.34644	8.20524	6.73709	7.96781	7.68756	9.07559	9.25371	9.16412	11.1677	10.2019	10.514	10.2145	9.30381	9.7276	9.81802	9.74167	9.88373	7.72871	7.83061	7.94024	9.22288	9.51933	9.59831	9.35333	9.47567	9.44318	8.44265	7.98398	8.38121	10.1036	10.2699	10.4679	10.2655	10.4978	10.5627	9.55779	10.1709	10.3399	8.79582	8.32426	8.32929	8.16126	7.96828	8.35209	7.78254	7.85564	7.87549	11.0261	10.7573	11.3387	11.1429	11.0778	10.9286	10.6882	10.3488	10.5693	9.58249	8.96924	9.6274	7.48099	7.49659	7.419	7.89845	9.35719	8.63588	8.93927	10.4339	9.1146	8.88663	6.82001	6.87565	7.37887	7.94984	10.9453	10.1872	9.18421	9.50197	8.13048	8.12569	9.34808	8.49892	7.78941	7.33263	9.46691	9.60229	10.7002	10.6627	9.32715	9.25449	9.70058	9.27299	10.3184	9.60084	7.8609	7.0417	9.44113	9.46057	6.79552	7.0789	8.22758	7.8956	10.7758	10.5109	9.89261	9.76223	8.09252	8.28374	9.11756	8.33359	7.12277	7.16756	9.46373	9.62361	10.2419	10.1415	9.85832	9.916	9.77652	9.7009	9.25385	8.88986	10.0299	9.53319	8.02621	7.40876	10.3515	10.0291	10.5225	9.93537	9.80069	9.74015	7.29469	7.87426	8.05512	8.09904	10.1066	10.5442	10.7119	10.5996	9.54606	9.75409	9.97376	9.89446	8.44401	8.05413	8.97945	8.84285	7.55665	6.98777	9.38884	9.15074	10.1857	10.4099	11.0803	10.8086	10.6976	10.6287	9.97788	9.72787	10.0752	9.92234	9.19731	9.23121	10.0827	9.40415	7.83158	7.57218	11.3128	11.0704	10.679	10.8314	10.5945	10.8956	10.7799	10.9268	10.3626	10.1539	9.72329	9.99411	7.02163	7.73097	8.07367	8.26203	11.0094	10.8609	10.2802	10.1423	10.4006	10.1194	10.0145	9.85813	8.01718	8.77638	9.01612	9.94812	7.28071	7.18852	10.2506	10.6136	10.7132	10.9938	10.9893	10.9219	10.036	10.4497	10.0024	9.86323	9.77592	8.82526	8.95015	8.86618	9.99269	10.0334	10.2256	7.13583	8.04752	7.18966	11.3893	11.2159	10.9338	11.1887	10.7156	11.0083	10.7955	10.5563	10.8347	10.8296	11.0271	11.0467	10.567	10.6267	10.4315	9.34688	8.59969	9.11213	8.90379	7.93453	8.90466	8.11516	8.72281	8.47673	11.5165	11.1753	11.3165	11.0806	9.60075	10.1615	10.7379	10.1218	10.2904	10.2153	10.6674	10.6194	10.4414	10.6919	10.9812	8.76335	8.46071	8.84522	8.2464	8.43638	8.99804	10.9793	10.7733	11.0497	11.1072	10.6919	10.5835	9.0396	9.02981	8.82422	8.7061	8.63655	7.86229	7.64385	7.85451	6.91037	8.95832	9.43117	9.4166	11.0872	10.7382	10.9029	11.0813	9.21579	9.74174	10.4078	10.2022	10.2674	8.60941	8.21396	8.67689	9.30462	10.2205	9.77197	8.99947	9.73775	9.33666	8.29647	8.92673	8.34397	9.35528	10.7131	10.2984	9.35201	10.9107	10.2518	9.20833	10.3992	9.89882	9.11047	9.04498	8.9025	8.28706	8.46115	8.77219	7.22116	7.75496	7.73037	11.316	11.84	11.23	11.2987	11.2025	11.4638	10.8374	10.8673	10.9952	9.80904	9.59249	10.0384	7.72897	6.51047	7.41155	9.33101	8.64599	9.19594
GRMZM2G009506	4.21441	4.27201	4.67834	5.77898	5.64908	6.55263	5.70178	6.49385	6.81864	3.74659	3.74659	3.74659	4.63745	4.20904	3.74659	3.74659	3.74659	4.15518	4.18925	4.467	3.74659	3.74659	4.1713	4.71815	4.61159	3.74659	3.74659	4.40286	3.74659	5.19949	3.74659	4.36614	4.52652	3.74659	3.74659	3.74659	5.38125	5.80394	4.13829	3.74659	3.74659	4.26975	3.74659	3.74659	3.74659	4.59953	4.50527	3.74659	4.89831	5.53046	5.32986	3.74659	5.05226	5.02786	4.63992	6.4323	6.54537	4.83757	6.24472	5.96438	5.77367	6.32776	5.19509	7.03059	6.20133	3.74659	3.74659	3.74659	4.93131	4.74521	4.47147	5.8804	5.70381	4.50833	5.39194	5.93684	5.22163	5.54622	3.74659	3.74659	3.74659	7.47863	6.28004	6.82612	3.74659	6.63395	6.58601	7.21777	7.71924	6.8104	7.24171	4.80089	5.06367	5.069	6.1997	4.95831	6.37749	6.71723	4.9286	4.25736	5.62291	3.74659	3.74659	3.74659	3.74659	5.73793	3.74659	4.38777	5.36639	6.86911	6.30995	7.02528	5.95179	5.23723	6.2892	5.13802	6.11732	5.21711	3.74659	4.72048	5.39692	5.31643	3.74659	3.74659	3.74659	6.71956	6.5441	6.46237	6.69316	3.74659	7.45757	6.37674	7.33357	7.45316	5.41842	5.81267	5.54307	3.74659	4.15393	3.74659	3.74659	3.74659	3.74659	3.74659	5.42585	5.46233	4.80581	3.74659	3.74659	3.74659	3.74659	3.74659	4.52714	3.74659	3.74659	3.74659	3.74659	6.41675	5.57789	6.28204	5.63549	3.74659	5.40066	5.64041	4.857	4.52442	6.20877	3.74659	3.74659	4.16244	4.23463	4.61539	4.53469	4.52059	4.55609	4.26868	4.81486	7.58752	6.26962	7.15009	7.00338	6.60065	4.39289	7.46035	6.73415	6.57307	5.5179	4.49229	5.38419	3.74659	3.74659	3.74659	3.74659	3.74659	3.74659	4.38822	3.74659	3.74659	3.74659	4.19325	3.74659	3.74659	3.74659	4.27463	4.20437	4.53934	4.75672	3.74659	4.10635	3.74659	3.74659	3.74659	3.74659	4.40584	4.19205	3.74659	3.74659	3.74659	3.74659	4.75675	3.74659	4.27679	3.74659	4.55421	3.74659	4.80838	3.74659	4.16735	3.74659	3.74659	3.74659	3.74659	4.30762	4.15057	3.74659	3.74659	3.74659	3.74659	3.74659	4.77496	3.74659	3.74659	3.74659	4.4759	3.74659	4.63112	4.89613	4.61143	4.24657	3.74659	4.31078	4.51035	3.74659	5.91143	4.62317	5.38871	4.58424	3.74659	4.43923	4.41141	3.74659	3.74659	3.74659	4.30105	4.70568	3.74659	4.51037	3.74659	3.74659	3.74659	3.74659	3.74659	5.45963	4.98689	3.74659	3.74659	3.74659	4.12175	3.74659	4.30979	5.32266	5.0519	4.98485	4.81308	3.74659	3.74659	3.74659	3.74659	4.2787	4.14134	4.20125	4.61557	5.87973	5.0767	5.42951	4.19955	3.74659	3.74659	3.74659	3.74659	4.71326	4.6408	3.74659	3.74659	3.74659	3.74659	4.12676	4.43306	5.02552	5.19015	5.06576	4.56965	3.74659	3.74659	3.74659	3.74659	4.1025	4.43737	4.14483	3.74659	3.74659	4.3764	4.85003	5.38702	5.30416	4.8887	3.74659	4.10014	3.74659	4.67487	3.74659	3.74659	3.74659	3.74659	4.56159	4.33901	3.74659	4.06923	3.74659	4.24183	4.84659	3.74659	3.74659	3.74659	4.29085	4.66797	5.11104	4.9738	4.82239	3.74659	4.47403	4.0647	4.18839	3.74659	5.55282	5.26399	3.74659	4.43143	4.65808	4.11047	3.74659	3.74659	4.48452	4.54508	5.61583	5.63581	5.67846	5.41184	6.93331	6.55821	7.28499	5.8977	7.55524	6.507	3.74659	4.08669	4.77225	4.85994	3.74659	3.74659	4.19113	3.74659	4.78728	4.94274	4.10149	4.05241	4.82839	4.94559	4.7031	3.74659	3.74659	3.74659	4.41633	4.24003	5.38036	5.60652	5.01476	4.75331	4.36645	4.43834	6.49344	7.00257	4.52489	4.11713	5.13629	4.94063	3.74659	3.74659	3.74659	4.14974	5.27563	5.25955	5.39778	4.79491	4.86918	4.84652	5.08559	5.00329	6.38811	6.34882	5.68204	6.92559	7.39534	6.86556	7.3345	7.57307	7.02312	4.35634	3.74659	4.33558	4.95455	4.86245	5.29206	5.82532	5.46519	5.56107	5.30499	5.06312	5.69306	3.74659	3.74659	3.74659	6.5868	7.1904	6.98938	6.73031	7.13372	7.57385	7.52157	7.34836	7.55752	4.12234	6.89702	4.49391	7.37783	7.21854	7.23159	5.48505	5.75385	5.397	4.10403	3.74659	3.74659	5.26936	6.77256	5.79789	7.05378	7.50779	5.04266	5.62417	6.68108	6.42284	5.19237	5.58576	6.11276	5.12774	5.04774	4.73683	3.74659	3.74659	3.74659	6.71739	7.48639	6.91026	7.48436	7.95785	8.12412	7.89578	7.70241	8.04772	5.23105	6.12807	5.33538	3.74659	3.74659	4.11213	3.74659	3.74659	3.74659	4.97493	5.45389	6.0369	4.09159	4.10276	4.11936	3.74659	4.55349	4.63805	4.47249	4.62198	4.61542	7.43449	6.34424	7.0264	6.24626	5.44411	6.03729	5.57409	5.52958	5.49451	4.12219	4.3678	5.02429	4.28259	4.45571	4.35391	5.09976	4.65739	5.19397	7.93485	7.70086	7.29443	7.83715	7.76863	7.49585	8.07308	7.53278	7.76943	3.74659	3.74659	3.74659	4.30059	4.34859	3.74659	5.47357	4.7247	3.74659	3.74659	3.74659	3.74659	4.48724	4.40372	5.8332	4.84931	4.95669	3.74659	3.74659	4.3835	3.74659	3.74659	4.18042	3.74659	4.72972	4.53724	6.25014	5.31414	5.2471	4.85251	3.74659	3.74659	4.1366	3.74659	4.73218	4.70376	3.74659	3.74659	3.74659	3.74659	3.74659	3.74659	5.26425	4.86041	5.25132	4.22009	3.74659	4.45477	3.74659	3.74659	4.42136	3.74659	3.74659	3.74659	3.74659	4.26218	5.09755	5.23391	5.42402	5.37918	4.20439	4.65327	4.09311	4.85514	3.74659	3.74659	3.74659	3.74659	4.4548	4.46616	3.74659	3.74659	4.0937	3.74659	4.83511	4.79452	3.74659	3.74659	3.74659	4.09478	4.58633	4.41561	4.41124	4.58072	3.74659	3.74659	4.71082	4.26161	6.41266	5.80158	4.244	3.74659	4.66179	4.09993	3.74659	3.74659	4.21246	4.24982	5.4815	5.61139	5.11945	5.24164	6.70568	6.16483	7.3339	6.22364	7.32732	6.83356	3.74659	3.74659	4.85507	4.47687	3.74659	3.74659	3.74659	3.74659	4.51887	4.22307	4.11918	3.74659	4.60507	3.74659	4.5589	4.24741	3.74659	3.74659	4.25829	4.12401	5.14877	5.07214	4.60802	3.74659	4.36212	3.74659	5.62926	5.26562	4.34972	4.22658	4.83564	4.40368	3.74659	3.74659	3.74659	4.66948	5.40246	4.13748	5.75247	5.87754	5.44687	5.10402	5.42569	5.21897	6.37277	5.772	5.78456	6.98927	6.08671	6.60834	7.27299	6.96278	6.90757	4.21256	4.08467	3.74659	4.64068	4.94872	4.68965	6.12469	5.96714	6.82097	5.21558	5.52321	6.07381	3.74659	3.74659	4.04229	6.80362	6.5193	6.52601	7.55136	7.6032	7.68202	7.47793	7.35423	7.30145	5.06981	5.06377	5.44039	5.18645	6.80492	6.68399	6.13751	5.28098	6.2774	3.74659	3.74659	3.74659	5.99959	5.79376	5.99096	7.30075	7.03287	6.83423	6.63678	6.32638	6.66869	6.12292	6.02021	5.66823	5.07535	4.78135	5.10377	3.74659	3.74659	3.74659	5.91987	6.79022	6.38583	7.47919	7.25803	7.09034	7.66038	7.44583	7.40153	5.97738	5.98533	5.9356	3.74659	3.74659	3.74659	3.74659	3.74659	3.74659	5.72118	6.76232	5.79902	3.74659	3.74659	4.04257	3.74659	4.64865	3.74659	3.74659	4.76326	3.74659	7.0257	7.37376	7.62011	6.36741	6.82749	6.38987	5.6414	6.04326	5.61637	4.37587	4.09312	4.52222	4.67688	4.4609	4.4206	5.15987	5.04453	5.36057	7.76106	7.36636	7.77405	7.55303	7.56754	7.27013	8.58336	7.09944	7.44895
GRMZM2G009510	4.40535	3.74659	4.81659	4.63265	4.74804	4.47914	4.53365	4.27151	4.55351	3.74659	3.74659	3.74659	4.63745	4.39786	3.74659	3.74659	4.69188	4.94199	4.50746	4.83268	3.74659	4.14264	3.74659	3.74659	4.05642	3.74659	4.2857	5.16849	5.15672	4.83254	3.74659	4.61629	4.3014	3.74659	3.74659	3.74659	5.296	5.41396	3.74659	4.18109	4.99377	3.74659	4.1723	3.74659	4.62593	5.29086	4.96345	4.97179	4.42311	5.53046	4.62248	4.71563	3.74659	4.66696	4.47979	4.33193	5.08736	4.6442	4.68406	3.74659	4.99771	4.15681	4.68503	4.86143	4.72515	3.74659	3.74659	3.74659	4.28823	4.82183	4.34049	4.25323	3.74659	4.72273	4.24523	4.58562	3.74659	3.74659	3.74659	3.74659	3.74659	4.48239	4.60954	4.15365	3.74659	3.74659	3.74659	3.74659	4.91611	4.17201	4.31289	4.3642	4.10998	3.74659	5.21731	3.74659	5.23762	5.25316	3.74659	4.46525	3.74659	3.74659	3.74659	3.74659	4.18656	4.47039	4.36452	4.83996	4.159	4.45802	4.91822	4.42181	3.74659	3.74659	4.16588	4.25518	4.33431	3.74659	4.71805	4.24042	4.2689	4.51457	3.74659	3.74659	3.74659	4.91285	4.69008	4.44085	4.32375	3.74659	4.33825	4.86618	4.76368	4.82556	3.74659	3.74659	3.74659	3.74659	3.74659	3.74659	3.74659	3.74659	3.74659	3.74659	4.27895	3.74659	3.74659	3.74659	4.13777	3.74659	5.0784	3.74659	3.74659	3.74659	3.74659	3.74659	3.74659	3.74659	3.74659	3.74659	3.74659	4.28898	3.74659	3.74659	3.74659	3.74659	3.74659	3.74659	4.50775	4.46201	4.5129	3.74659	4.84809	4.13705	4.08067	4.11677	3.74659	4.5303	4.86862	4.15136	5.02827	4.37118	5.34613	4.309	4.58069	4.52974	4.67293	5.2476	4.26449	3.74659	4.61705	4.23106	4.14984	4.69841	5.15439	4.74918	5.06604	3.74659	3.74659	4.62965	4.35308	4.08971	4.75265	4.90275	5.26763	5.03462	3.74659	3.74659	4.68432	4.16597	3.74659	4.11812	3.74659	4.1294	3.74659	4.19019	4.28593	4.17471	4.87306	5.43431	4.64962	3.74659	5.32051	3.74659	3.74659	4.32319	3.74659	4.16735	4.04584	3.74659	4.72221	4.48191	5.39551	5.29273	4.34958	4.0864	3.74659	3.74659	4.12777	4.1169	4.68958	4.31569	5.36053	4.4759	5.07205	5.23576	4.92446	4.61143	4.73228	4.85008	4.63046	4.34091	4.0936	5.51113	4.96857	5.38871	3.74659	3.74659	3.74659	3.74659	4.68847	4.34863	4.78564	5.06659	4.60748	3.74659	5.04114	3.74659	3.74659	4.12337	5.46179	5.05775	4.45163	5.05746	3.74659	3.74659	4.34837	4.12175	5.16241	4.78443	4.92283	4.68477	3.74659	4.50909	4.48361	4.4445	4.1663	3.74659	4.65823	5.07131	5.19871	5.01392	4.88337	5.26621	5.09346	4.64181	3.74659	4.31428	5.1827	5.13582	4.88233	4.8335	3.74659	4.2922	3.74659	4.37952	4.91969	5.08411	4.95648	5.6056	3.74659	4.69286	4.95229	4.91677	4.38727	3.74659	3.74659	3.74659	3.74659	4.31713	5.11711	5.11431	5.33001	5.09722	3.74659	4.32872	3.74659	4.60218	3.74659	4.24884	3.74659	4.31949	5.01937	5.271	4.22127	5.20476	4.51949	4.64641	3.74659	3.74659	4.18686	3.74659	4.29326	4.58464	5.35026	5.19593	5.18768	5.22922	3.74659	4.73537	5.31249	4.68618	4.369	3.74659	5.73849	4.81515	3.74659	3.74659	3.74659	3.74659	4.17531	4.40827	5.03758	5.45362	4.81235	4.14289	3.74659	3.74659	4.41768	5.03333	4.78744	5.18759	3.74659	5.33664	3.74659	3.74659	4.61847	4.57786	3.74659	3.74659	4.93496	5.19164	5.14707	4.11664	3.74659	3.74659	3.74659	4.04529	3.74659	3.74659	4.07653	4.05626	4.758	4.9279	4.63216	4.31773	5.24355	4.25755	4.10629	4.43834	5.59636	5.96133	3.74659	3.74659	3.74659	3.74659	4.44384	4.65687	4.40127	5.14903	5.46645	5.29373	4.60526	5.08178	4.93376	4.24797	4.43386	3.74659	4.68685	4.90321	4.31016	4.19378	5.2742	4.92117	4.947	5.51052	5.20584	4.49068	3.74659	3.74659	4.23206	4.25551	4.92858	4.36946	3.74659	4.40506	3.74659	4.5576	4.68721	3.74659	3.74659	3.74659	4.64337	3.74659	4.81599	4.44178	3.74659	3.74659	5.25936	4.62404	3.74659	3.74659	5.18749	4.18125	5.40875	4.62906	5.37492	4.20603	4.89863	4.29413	3.74659	3.74659	3.74659	5.14654	4.58043	4.31824	4.47955	3.74659	3.74659	3.74659	3.74659	3.74659	3.74659	3.74659	4.26168	4.28564	4.5858	3.74659	3.74659	3.74659	3.74659	5.1723	4.85142	5.41853	4.96833	4.67318	5.22043	4.39671	4.74069	5.12883	3.74659	3.74659	3.74659	3.74659	3.74659	3.74659	3.74659	3.74659	4.09854	3.74659	4.14005	3.74659	3.74659	3.74659	3.74659	3.74659	3.74659	3.74659	3.74659	3.74659	3.74659	3.74659	3.74659	4.14274	4.21524	3.74659	3.74659	4.3593	4.49269	4.49617	4.39356	4.18754	4.47108	4.45267	4.29805	4.09894	4.34984	3.74659	4.24702	4.43587	4.35695	3.74659	4.4968	3.74659	4.07905	4.27213	4.421	4.39665	4.47737	3.74659	4.4386	4.76796	4.99372	5.10604	4.20267	4.44471	3.74659	3.74659	4.39715	4.35987	5.00345	5.40708	4.9026	5.08206	4.80187	4.4774	4.4918	4.77332	3.74659	3.74659	4.90759	4.63276	5.43255	5.47561	4.53194	4.95506	3.74659	4.20725	4.14317	3.74659	5.1062	5.06869	4.80788	5.35106	3.74659	3.74659	4.26469	4.23929	4.82267	5.03389	5.1737	4.92454	3.74659	4.22009	5.0764	4.60973	3.74659	3.74659	3.74659	3.74659	4.08681	4.27615	5.01677	5.30835	4.86237	5.13644	4.36879	3.74659	4.07098	5.05091	3.74659	4.12418	3.74659	4.04984	4.89913	5.06456	5.56165	4.96899	4.1095	3.74659	3.74659	3.74659	4.35258	4.10272	3.74659	3.74659	5.12577	4.87521	5.53434	5.12546	4.87874	3.74659	4.79244	4.79186	4.20767	4.11172	5.72967	5.85792	3.74659	3.74659	3.74659	3.74659	4.65759	4.6846	5.23195	5.47835	5.70279	4.71738	4.19548	3.74659	4.69438	4.68841	3.74659	4.48489	4.40329	5.47026	3.74659	3.74659	4.44426	3.74659	4.24793	4.10767	5.24306	5.14335	5.05495	4.56464	3.74659	4.41846	3.74659	4.06119	4.05708	3.74659	4.23511	4.24155	5.18584	5.75479	4.46806	4.94003	4.60802	3.74659	4.25042	3.74659	5.72861	5.61825	4.01788	3.74659	3.74659	4.21321	4.62651	4.72188	4.54259	5.29682	5.69192	5.28873	4.463	5.41362	5.15947	4.24197	4.27889	4.23039	4.80747	4.99194	4.54923	4.6461	4.58449	5.27353	5.16341	4.75238	5.29119	4.07679	3.74659	3.74659	4.5056	4.08892	4.2695	3.74659	3.74659	3.74659	3.74659	3.74659	4.39835	3.74659	3.74659	3.74659	4.15213	4.42169	5.42906	3.74659	4.59124	4.33773	4.43924	4.68627	4.31752	4.92778	4.57027	4.74307	5.14883	5.70754	5.27049	3.74659	4.27947	4.57484	3.74659	3.74659	3.74659	4.98505	4.75167	4.78991	5.09319	5.16212	4.80906	4.32135	3.74659	3.74659	4.18724	3.74659	3.74659	3.74659	4.27221	4.4908	3.74659	3.74659	3.74659	4.82982	4.85752	4.62813	4.18003	5.65292	5.26474	4.42691	4.72372	5.03486	3.74659	4.17502	4.41634	3.74659	3.74659	3.74659	3.74659	4.32049	3.74659	3.74659	4.44933	3.74659	3.74659	4.3207	3.74659	3.74659	4.32261	3.74659	3.74659	3.74659	3.74659	3.74659	4.63505	3.74659	3.74659	4.16414	3.74659	3.74659	4.4741	3.74659	4.47135	3.74659	4.43243	4.16837	4.10647	4.63238	3.74659	4.48867	4.28095	4.5023	4.27491	4.42567	4.87284	4.58655	4.23899	3.74659	4.92997	4.70131
GRMZM2G009530	7.22411	7.42293	8.01117	7.79405	7.30464	8.2554	8.10844	8.18752	8.19689	7.27523	8.16016	7.40272	7.79605	7.90041	8.41414	8.46974	7.53852	7.38084	7.53194	7.47022	7.3293	7.69464	6.88118	8.05727	7.86813	7.84185	7.96508	7.18217	7.08263	7.3534	7.98682	7.27741	7.26956	7.63389	7.11976	7.07221	6.82085	7.81792	7.32304	7.5148	6.69784	8.21665	7.48283	7.79151	7.46785	6.84082	7.18875	6.88026	7.73729	7.85277	7.43017	6.76843	8.04124	7.58239	8.45299	7.34323	7.72255	7.32067	8.09128	8.15963	6.90549	8.22059	7.33114	8.18223	8.07097	6.79597	6.9502	6.61736	7.16309	7.60241	7.39927	7.17334	7.29953	7.58393	7.26319	7.05402	7.41158	7.0663	8.22067	8.10496	8.06761	8.68868	8.40613	8.47811	7.60724	8.08628	8.31787	8.79607	8.72208	8.48803	8.61062	6.28989	6.58538	6.84905	7.54871	7.08689	7.74797	7.67822	7.14432	7.27509	7.6111	8.2397	8.01077	7.92145	5.85023	6.69071	7.89855	7.81691	7.20067	7.69697	7.9765	7.88987	6.85568	7.0943	7.02802	7.05924	7.76066	7.20147	8.12402	7.56582	7.46771	8.30558	8.16339	8.05521	8.28757	7.78453	8.53666	8.10578	9.19752	8.04844	8.73443	7.4735	8.89143	8.73977	7.36513	7.23874	7.74933	8.0965	7.80896	8.22731	8.13223	8.24526	8.06103	8.40914	7.24179	7.41087	7.44386	8.08171	7.73247	8.0396	6.87489	8.17298	7.84786	8.13746	8.51663	8.06997	8.4048	7.47833	6.91399	6.81479	7.59758	7.51027	7.37878	7.22881	7.30071	7.60835	7.61007	7.40514	7.60826	7.78333	7.50546	7.61834	6.83583	7.63704	7.4964	7.94011	7.98808	9.23108	8.12644	9.46609	9.49768	9.3262	6.80704	9.15312	9.22259	9.02705	7.33753	7.65786	7.6241	8.44034	7.47725	8.5556	8.34903	7.54817	7.14344	7.65381	7.58458	8.45934	8.8396	8.24079	8.3362	8.54481	7.65205	7.72427	7.60671	7.78343	7.46437	7.24368	7.70079	7.97242	8.9272	8.14521	8.93492	7.78732	7.6722	7.42298	7.60609	6.4377	7.1284	7.1854	6.87863	7.72225	7.28987	7.61812	6.86164	6.93141	7.15581	7.1818	8.60222	8.34069	7.64851	7.57221	7.4669	7.49597	8.27881	8.7446	7.10801	6.96762	7.39311	7.48206	8.06928	7.85368	7.27512	7.67709	7.34681	7.19364	7.48009	7.53061	7.48302	7.92176	8.01684	6.71732	6.80542	7.43183	7.59117	7.11092	8.14032	8.1895	7.98674	8.07304	7.57499	7.78461	7.05866	6.6484	7.57609	8.24882	7.85611	9.14722	8.68491	8.37499	7.85401	7.48449	7.94743	7.88083	8.88152	9.11151	8.06109	8.02143	7.59915	7.50995	7.9863	8.41298	7.28556	7.70228	7.95462	8.46364	8.6519	8.76398	7.64724	7.78922	7.15508	7.26826	7.67502	8.06019	7.9248	7.28941	8.55191	8.41388	7.91649	7.6485	7.95886	7.90918	8.68639	8.78004	8.20277	8.27103	7.6529	7.69445	7.71326	7.88593	7.92232	7.94279	8.12906	8.20264	9.18652	9.2717	7.82265	7.8252	7.92651	7.72124	7.54241	7.46405	7.67631	7.72155	8.24944	8.14553	7.34023	7.45024	6.82088	7.74809	8.87536	9.03357	8.0115	8.17572	7.72934	7.98513	8.54777	8.28274	7.65793	7.39173	7.83448	7.73397	8.49915	8.56423	7.69829	7.57089	7.82811	7.92894	7.65688	8.33756	8.197	8.01185	7.19115	7.1764	7.06833	7.31553	7.75972	8.02016	8.2927	7.93673	8.13822	8.43155	7.31491	7.9961	7.59671	8.16048	8.15345	7.94053	8.1243	7.52176	8.34135	7.89181	7.91295	7.94149	7.2114	7.49065	7.43766	8.32296	8.50585	8.70285	7.86346	7.76173	7.95204	8.21898	7.24984	7.42378	7.94759	8.03851	8.39503	8.50516	8.42172	8.06766	7.57608	7.65219	8.07052	7.97141	8.61198	8.36257	6.84578	7.03754	6.97032	7.10358	7.47503	6.94625	8.21373	8.01771	7.85358	7.24798	7.87477	7.71845	7.55652	7.71613	8.14867	8.39085	8.30264	7.83991	7.70824	7.9432	6.73959	7.42107	7.24985	7.83009	7.70793	8.10829	8.0431	8.00908	8.11506	6.93925	6.9465	7.49875	7.54079	7.51422	6.39176	8.28015	7.19491	7.64016	8.30826	7.76567	7.93553	8.44714	8.17569	8.21648	7.39297	8.7304	7.78326	8.18761	8.97142	8.20763	8.22756	8.94071	8.15533	7.38184	8.02299	6.78023	8.17435	8.50007	7.73041	7.77872	7.83263	7.92659	8.18609	8.20405	8.31299	7.54058	8.18639	7.17088	7.71462	8.71649	8.17183	8.43508	7.50616	7.70178	8.47197	7.52701	7.44012	8.37298	7.82604	8.03108	8.51672	8.19806	8.09881	6.97938	8.15364	7.77324	8.10023	8.44753	8.58635	8.29726	8.4004	8.99208	7.85187	7.21406	7.68573	8.03502	8.33469	8.2205	8.55697	8.28028	8.31148	7.49855	7.56716	7.39826	8.0042	8.09643	8.22102	8.18458	8.07501	8.10636	8.42936	8.4274	8.30955	7.55747	7.42223	7.67379	7.26939	7.94024	7.7733	7.352	8.06844	7.64467	7.86897	7.92755	8.07616	7.7814	7.94528	7.68233	8.09296	7.94555	7.74431	9.57069	9.47045	9.25508	9.67526	9.53316	9.51397	9.16268	9.16278	9.05744	7.82397	8.30847	8.27417	7.93972	7.61955	7.53625	7.26848	7.20367	8.64092	8.23467	7.69586	7.98576	7.12371	7.05697	7.15717	7.52605	7.45922	7.42472	7.99777	8.01813	8.42648	8.66175	6.92317	7.22895	6.53803	6.76674	7.20876	7.4557	7.8975	7.71118	8.44651	8.40645	7.58276	7.68204	7.65658	7.43365	8.41305	8.54908	8.03551	8.27251	7.54402	7.37979	7.59808	7.80465	7.67013	7.87469	8.05103	8.1768	8.8523	8.95878	7.97669	7.97679	7.65415	7.74404	7.09239	7.29815	7.4904	7.67502	8.21078	7.50901	7.14387	7.492	7.58229	7.72068	8.50891	8.27704	7.74339	7.8128	7.73471	7.85461	8.57257	7.21614	7.30059	7.31141	7.64804	7.9972	8.34959	8.18788	7.64166	7.54031	7.39607	8.01288	7.37848	7.99152	8.03311	7.96391	6.9409	6.84772	7.0936	6.78806	7.69533	7.76547	8.08048	7.97203	7.88456	8.20406	7.30762	7.46716	7.48299	8.04717	8.11746	7.97484	8.21744	7.62792	8.53975	8.48648	8.35806	8.31516	6.86762	7.20013	7.56808	7.78805	8.62191	8.07471	7.61317	7.81456	7.92332	7.75897	7.37682	7.448	8.04465	7.53477	8.10446	8.36718	8.03531	8.14099	7.34963	7.55836	7.51075	7.57864	8.13385	8.23283	7.18492	6.87532	7.24448	7.28678	7.58176	7.54751	7.8689	8.0177	7.77004	7.78367	7.68283	7.34936	7.24136	7.21497	7.59779	8.24479	7.70258	7.77749	7.74493	7.93071	7.22524	7.13905	6.71804	8.25608	8.04242	7.10528	8.43844	8.2023	7.9945	7.42618	7.17816	7.56017	7.31081	7.81858	7.8069	7.66114	7.78809	7.5053	7.8755	7.93453	7.30432	8.3901	8.51463	8.48131	8.31171	8.70915	8.75631	8.37179	8.628	8.7551	8.31532	8.77675	8.66351	6.8035	7.17722	6.80534	6.97058	7.6448	8.04889	7.74871	7.84422	8.4664	8.44573	8.2837	8.31657	7.09779	7.39408	7.30069	7.97933	8.27806	8.329	7.52775	7.20082	7.37168	7.39559	7.74037	7.74633	7.99525	8.13041	7.58539	8.52209	8.44272	8.27913	7.12451	8.17079	7.16444	8.03882	8.4187	8.18563	8.30441	8.70002	8.21347	8.03693	7.58238	7.88965	8.26046	8.41523	8.3078	8.57163	8.48293	8.39365	7.19706	7.66138	7.87357	8.13654	8.22255	8.23467	8.51098	8.3199	8.34688	8.5082	8.13048	8.46971	7.68024	7.2286	7.34689	8.0568	7.21966	7.6605	7.88698	7.20597	7.84076	8.42509	8.55362	7.99362	7.70421	8.01519	7.9737	8.94317	8.26666	8.68964	9.05711	9.2439	9.50255	9.33026	8.92218	9.32362	9.26611	8.8409	8.87564
GRMZM2G009538	9.78986	9.85315	10.1881	9.26888	9.4507	9.71095	9.50548	9.34431	9.51561	10.1232	10.3541	9.92456	10.0393	9.9942	10.1839	10.1635	10.2268	10.2932	9.97451	10.2652	10.3878	10.2231	10.0452	10.2449	10.1615	10.256	10.5241	10.1726	10.2967	9.83919	9.86291	9.92452	9.90561	10.0455	10.0816	10.2398	9.72198	10.3547	10.0322	9.79812	9.57292	9.6713	9.692	9.71984	10.0518	9.67727	10.02	10.0262	9.77539	9.95494	9.79776	9.72279	10.0658	10.229	10.0488	9.58299	9.86258	9.76775	9.49034	9.78005	9.53966	9.41159	9.82116	10.0289	9.60425	9.87438	9.83703	9.64267	9.6195	9.65109	9.65945	10.3022	9.61748	9.81351	9.73024	10.5104	9.68609	9.81902	10.5922	10.6067	10.6766	9.7266	9.14096	9.36199	9.92929	9.34352	9.45733	9.24661	9.78468	9.43707	9.27473	9.46601	9.73026	9.4252	9.3096	9.92477	9.58269	9.50648	10.1052	9.77871	10.428	10.5158	10.5517	10.5447	8.43408	9.37932	10.0523	10.2196	9.72087	9.74144	9.53113	9.67969	9.91948	9.99946	10.1504	9.8999	10.2261	10.2511	10.0316	9.79085	10.028	10.3401	10.3726	10.1632	10.0784	9.72736	9.69375	9.43473	9.23711	10.4139	9.61964	9.6646	9.79181	9.64216	10.3491	9.92831	10.1569	10.2039	10.2453	10.531	10.2476	10.3715	10.2256	10.0677	9.83887	10.0637	9.84704	10.043	9.82556	9.90362	9.73381	10.1151	10.0128	10.2426	10.0496	9.84175	10.0942	10.1585	9.83851	10.1934	10.0835	9.6836	10.2348	10.1397	10.244	9.90991	10.5053	9.64001	9.54017	9.97748	9.95648	9.78706	9.33669	9.98715	9.94872	9.94592	10.1894	8.70433	9.71988	9.27738	9.59334	9.39464	9.71294	9.14261	9.55351	9.51549	9.60407	9.79886	9.85113	10.6923	9.90638	10.4052	9.97623	10.003	9.61945	10.3761	10.0086	9.88756	10.4097	10.1721	10.4199	9.97356	10.1391	9.71639	10.1823	9.94339	10.376	9.92649	10.325	10.0659	10.5509	10.5239	10.4129	10.4169	10.2036	10.146	10.1437	9.77221	9.97541	10.1755	10.1402	10.1496	9.84972	10.1055	10.2873	9.7017	9.75568	9.56152	10.2313	10.2956	9.95509	9.91176	10.3353	10.3026	10.5445	10.3909	10.2296	10.0886	9.95115	9.94953	10.2168	10.6466	9.97055	9.92324	10.1901	10.2251	10.2918	10.1389	9.94507	10.3628	10.5841	9.95251	9.86753	9.77981	9.87588	9.60548	10.3376	10.342	9.56831	9.71046	10.1486	10.0492	9.95798	9.95869	9.61611	10.5093	10.2595	10.8292	10.8087	10.7543	10.3567	10.0224	10.2138	9.82338	10.8366	10.9713	10.3556	9.94147	9.94334	10.1085	9.88189	9.84898	10.3657	10.5529	10.2944	10.3539	10.8456	10.7292	9.83903	10.061	9.90213	10.0897	10.1597	10.0887	10.1895	10.6745	10.8201	10.5379	10.3272	10.1303	10.2602	9.87809	10.7877	10.3085	10.554	10.4004	10.0107	10.2706	10.1968	10.0408	10.6082	10.5993	10.2318	10.021	10.7355	10.5903	10.2802	10.131	10.2919	10.1603	9.90671	9.78698	10.1401	9.90992	10.4447	10.675	10.0091	9.88225	9.78907	9.73118	10.4901	10.6262	10.2563	10.2628	10.2196	10.2997	10.6601	10.7483	10.1056	9.84226	9.69433	9.91374	10.5454	10.3943	10.2837	10.1406	10.1008	10.1501	10.1102	10.1143	9.92541	10.6242	9.85308	9.67101	9.67152	9.20866	9.99517	10.089	10.0465	9.99907	10.2323	9.79778	9.7827	10.3526	9.82509	10.0639	10.278	10.1952	9.36177	9.80312	9.48479	9.69855	9.47822	9.69987	10.1329	9.89795	9.67236	9.74754	10.768	10.517	10.4338	10.6376	10.5611	10.2037	10.0084	9.79074	10.0171	9.92222	10.5389	10.2012	10.4132	10.5351	10.2955	10.3704	10.1657	9.79216	9.9166	10.0397	9.68843	9.72817	9.78685	9.8851	10.0067	10.0394	9.97781	10.0795	10.0488	9.83141	10.1212	9.95417	10.2537	10.442	9.9954	10.0113	10.1007	10.016	9.91305	10.0915	9.83379	9.56814	10.0021	9.94747	9.8729	9.88847	9.85117	9.85731	9.74904	9.8045	9.77557	10.0223	9.79839	9.7245	9.52919	9.98023	10.0995	10.0058	9.99713	9.85468	9.94458	10.5786	10.4879	10.5943	9.70749	9.60789	9.70931	9.63009	9.7935	9.67309	9.93688	9.6192	9.78655	9.83166	9.756	9.42686	9.89752	9.91962	9.6995	9.81783	10.2025	9.68304	10.2905	10.4302	10.6101	9.05038	9.48805	9.58404	9.53914	9.67865	9.99664	10.0008	10.0295	10.0316	10.2131	10.1302	10.0031	10.1446	10.0955	9.8429	10.2019	10.2774	10.3095	9.61645	9.5099	9.56199	9.89969	9.67142	9.97875	9.87024	9.82577	9.69268	9.40514	9.94049	9.95628	10.2315	10.1875	10.1711	10.3859	10.5303	10.5122	10.333	9.86698	10.1923	9.97353	10.214	10.083	10.2886	10.4333	10.2967	10.4106	10.1836	10.3427	10.0962	10.0457	10.184	10.2609	10.0738	10.2913	10.4593	10.3981	10.5174	10.1376	10.154	10.138	10.2616	10.2595	10.1316	10.2084	10.3748	10.4363	9.17706	9.80801	9.5412	9.3177	9.8091	9.36679	9.52036	9.75986	9.75898	10.2506	10.9897	10.6052	10.3947	10.2548	10.1873	9.84458	9.68761	10.8839	10.638	10.2802	10.344	10.1871	10.1622	10.0606	10.2059	10.7944	10.4842	10.5436	10.3728	11.0398	10.8103	9.78579	9.66074	9.68552	9.71933	9.71531	9.80181	10.2637	11.015	10.9515	10.881	10.4031	10.4905	10.3903	10.4096	10.9064	10.9455	10.764	10.6435	10.1335	10.0848	10.3332	10.2051	10.887	10.9493	10.6081	10.5388	10.973	10.8871	10.2185	10.1631	10.2065	10.3224	9.82514	10.1034	9.99304	10.148	10.6922	10.5552	9.94572	9.71384	9.87678	9.78316	10.9392	10.8639	10.5437	10.4407	10.3952	10.5044	10.6739	10.1538	10.0923	9.93277	9.83389	9.84203	10.6954	10.7783	10.3689	10.2657	10.4166	10.16	10.5095	10.7403	10.402	10.3185	9.81354	9.70386	9.77816	9.53769	10.1407	10.0053	10.0362	10.0131	10.4986	10.4191	10.2548	10.2493	10.187	10.0645	10.4682	10.2791	9.63517	9.41666	9.66563	9.38728	9.72496	9.49461	10.0984	9.9968	9.88159	9.7539	10.6284	10.5203	10.4863	10.5337	10.4209	10.3867	10.1136	9.76916	10.0058	9.81799	10.4549	10.4529	10.3802	10.5214	10.171	10.4102	10.0829	10.1954	10.5242	10.0887	9.78133	9.87793	10.0025	9.83356	10.2939	10.1905	10.1017	10.2842	10.1922	10.1848	10.129	10.178	10.4246	10.203	9.98949	10.2301	10.015	10.1475	10.4125	10.4429	9.70139	10.0175	9.44266	9.62774	9.83778	9.69191	9.70583	9.87297	9.93412	10.1164	10.0474	10.0091	9.84439	10.1028	9.92147	10.1864	9.74042	10.1992	10.1361	10.0166	10.1878	10.7129	10.7331	10.8108	9.45176	9.72241	9.32275	9.83916	9.62345	9.37042	9.59438	9.69236	9.84224	9.75143	9.65165	9.84918	9.79572	9.93366	9.92886	10.3061	10.1357	10.4417	10.7568	9.80277	10.7609	9.91048	9.63863	9.79329	9.81511	9.88874	9.74826	10.2621	10.1461	9.99898	10.3046	10.2739	9.82693	10.4458	10.1953	10.0673	10.6315	10.5375	10.5504	9.73685	9.48164	9.68971	9.94388	9.85941	9.94137	9.68695	9.80709	9.96361	10.1298	10.0506	10.1609	10.3024	10.1845	10.1771	10.5259	10.1604	10.4111	9.67657	10.027	10.0807	10.1991	10.0881	10.3203	10.2427	10.1343	10.0924	10.4677	10.3286	10.3874	9.86816	10.2886	10.1054	10.2988	10.5074	10.1823	10.4116	10.6031	10.3431	10.5726	10.5867	10.1276	10.0192	10.1516	10.2278	10.7676	10.2192	10.573	9.44821	9.62112	9.62756	9.45935	9.5546	9.26926	9.80333	9.66855	9.42164
GRMZM2G009544	8.73645	7.80769	8.25013	9.55608	9.63304	9.81657	9.77535	9.35359	9.48989	10.2568	9.07563	10.2173	10.5071	10.4423	9.68955	9.80332	9.43677	9.28739	8.60968	8.84325	10.3896	8.53301	9.06977	10.3119	10.2062	9.62625	9.89914	9.17851	8.9231	8.95644	8.76383	8.7222	8.28374	8.26733	9.82631	9.97762	9.07828	9.9548	9.92697	9.77406	8.6143	10.5237	9.58547	9.68804	9.75817	9.55981	8.95481	9.21198	8.94962	8.40536	8.82962	8.29175	7.96382	8.62088	8.57877	9.45065	10.5634	10.3662	9.41788	9.67359	9.76128	9.69069	9.21839	10.5922	9.74936	9.60146	9.10904	9.37272	9.29823	9.24178	9.59634	8.04248	7.87016	8.98073	8.2518	7.93079	7.9388	7.97525	9.56853	9.65112	9.63837	10.5982	9.29668	9.79315	7.72047	9.12578	9.45541	9.0419	9.91104	8.73518	8.83588	9.39282	9.6231	9.65418	9.51499	8.74701	9.61186	9.43593	8.01975	7.69967	9.14396	9.55411	9.7205	9.57418	5.74637	9.32859	8.99521	8.66204	9.92318	9.68708	9.56969	9.36604	8.05323	8.07857	8.36139	8.51894	8.70051	8.29913	8.80925	8.40587	8.29652	8.21377	9.77943	9.49576	9.43537	9.47223	9.74966	9.5161	9.05708	9.24095	8.87131	9.50076	8.91241	9.05647	8.25018	8.22789	8.30969	9.90668	9.52452	9.08628	9.78995	9.75821	9.61305	9.56888	8.51029	8.3144	8.00089	9.6513	9.48718	9.46193	8.53154	9.58734	9.63584	9.63809	9.92522	9.66875	9.57911	8.37832	8.02641	8.7574	8.46887	8.38136	8.82815	8.69446	8.29268	8.20644	8.36644	9.33632	9.2699	9.59085	9.37996	9.46321	8.3789	9.25548	9.28482	9.44044	9.53057	9.20153	9.52185	8.81804	8.77613	8.67485	8.40333	9.11329	8.90947	8.82896	8.53122	8.35295	8.33773	9.22293	8.59897	9.68017	9.41155	9.02289	8.59856	7.99749	8.12346	9.97321	10.7929	10.2723	8.74023	10.2863	10.0214	10.131	8.16251	8.27082	7.91194	8.23132	8.39915	8.35186	11.3405	8.69035	11.2417	9.59585	9.44036	8.80082	8.5309	8.7038	8.34472	8.38689	8.42001	8.35304	8.09235	8.0304	8.99067	8.76818	9.28388	9.32585	9.43572	9.42496	9.10491	9.05931	8.73899	8.9871	9.97398	11.006	9.04961	9.01177	9.19339	9.06617	8.53055	8.93373	8.3971	8.81509	8.88445	8.57319	8.32133	7.74722	8.19612	9.99868	10.1094	8.79389	8.89697	9.03097	8.66006	8.8916	10.5331	10.5944	9.93466	10.2405	9.11077	9.01517	8.80743	9.62263	8.62346	9.05661	8.9141	10.5794	9.72825	9.49904	9.40592	8.77348	8.78701	8.71182	11.1242	10.7328	9.40893	8.78116	9.72374	9.15047	9.43305	9.53697	9.08085	9.56542	9.75345	9.94533	11.13	11.0662	9.74588	9.96065	9.49494	9.53387	9.51459	9.54584	9.10713	9.29821	9.75165	9.76804	9.87051	9.37454	9.18485	8.98575	10.9984	10.9403	9.73014	9.82071	9.6473	9.60143	9.36246	9.48207	9.28246	9.0063	10.1967	9.52432	11.3715	11.4989	10.1969	10.6868	10.0444	9.49808	9.61644	9.43084	9.97462	10.2164	9.14948	9.43746	9.93438	10.0777	10.3989	10.3939	10.8305	11.3241	10.2019	10.4478	9.31738	9.19342	10.249	10.3264	10.4138	10.4351	10.464	10.4481	9.85153	10.9137	10.3471	10.3641	10.1519	10.2622	9.50797	9.51657	9.92369	10.1144	9.98177	10.0342	9.84742	9.54939	10.2722	10.67	10.5225	10.4426	9.85083	10.8146	10.1602	10.476	9.84025	10.6145	9.49184	9.95325	10.8766	10.1952	10.3514	10.2517	10.3139	10.5585	10.1886	10.2788	10.0465	10.5085	10.5069	11.4345	10.3253	10.2468	10.0652	10.1774	10.1025	10.2039	10.829	10.7873	11.5822	11.0943	10.5767	10.4639	10.245	10.2048	10.0174	10.2275	9.63062	9.59846	10.2901	10.211	9.68536	10.1593	10.5293	10.1532	10.9792	10.4315	10.3396	10.1403	10.3897	9.90262	10.0905	10.3067	9.84679	9.76478	9.81102	9.47718	9.55943	9.63214	10.567	10.506	10.2655	10.4588	10.1871	10.6719	10.3931	9.92793	10.3124	9.93937	9.82975	10.3009	10.1409	9.67322	9.93544	9.35363	9.36088	9.35605	9.12265	9.19502	9.53032	10.2824	10.2122	10.7301	10.3818	10.1942	10.5604	10.0726	9.51533	9.70927	9.78453	9.48952	9.52854	10.3849	10.8269	9.75266	10.151	9.80729	9.70156	9.29747	9.41107	9.06408	10.1722	10.386	10.5929	9.61214	10.3624	10.0957	10.0614	9.98178	10.4498	9.39311	9.32712	9.16754	9.17141	9.38982	9.26125	9.31517	9.14483	9.27237	10.8768	10.3851	10.392	10.2759	10.4388	10.5518	10.384	9.80528	9.68956	9.27565	9.85705	9.48918	8.97085	9.0892	8.9906	10.4666	10.3597	10.4204	11.1972	10.5898	10.6462	8.90243	8.93546	8.96822	10.438	10.2804	10.313	10.6292	10.5297	10.3628	10.7565	10.4079	10.4466	9.09214	9.23144	9.41892	9.06393	8.9493	9.19451	9.20896	9.16355	9.2251	10.4551	10.1019	10.475	10.4823	10.3559	9.91542	10.2663	10.1754	10.0461	9.69957	9.58638	10.0679	9.60592	9.58081	9.14744	9.57419	9.22655	9.37516	8.64146	9.52111	8.98308	8.97552	8.5088	8.34342	7.69512	7.71608	9.7248	9.6437	8.99035	9.70009	9.10314	9.21694	8.91272	8.35651	8.84359	9.50189	8.85616	9.23085	9.92535	10.4413	9.27254	8.76858	8.80582	8.60777	8.7066	8.26794	9.37856	8.77392	9.27986	9.32777	9.09179	8.90151	9.00506	8.76347	10.1878	10.194	9.76348	9.86976	9.31607	9.50222	9.25126	9.11099	9.08662	8.9634	9.58541	9.43698	10.7402	10.7005	10.3938	10.177	9.55273	9.58883	9.57907	9.4964	9.56704	9.41693	9.4056	9.52529	9.81098	9.55626	10.2063	10.2674	9.87591	9.99959	9.58482	9.90787	9.19313	9.52792	10.1111	10.1645	10.0247	10.1249	9.94243	10.2017	9.98405	10.116	9.72001	9.57953	9.68673	9.15338	8.83162	9.00987	9.98587	9.78197	9.47241	10.1036	9.69253	10.0133	10.8401	10.4069	10.6257	10.6833	10.0224	10.209	9.9872	10.0333	10.0393	9.84903	9.08038	9.26508	10.5682	10.2963	10.8186	10.7098	10.482	10.4233	10.1206	10.1894	10.1094	10.5166	10.2997	10.3212	9.71405	9.83489	9.50924	9.67697	10.3289	10.4312	10.5498	10.3683	11.0346	10.8432	10.0156	10.3565	9.62765	9.80142	9.60003	9.36822	8.49145	9.02669	10.0603	10.0096	9.8498	9.95384	10.8347	10.2742	10.3874	10.8967	9.94203	10.1257	9.81113	9.77042	9.59231	9.67205	9.36024	9.43002	9.46108	9.00101	9.27566	9.1828	10.2252	10.5908	10.321	10.1302	10.1377	10.0502	9.95309	9.87688	10.0165	10.1854	10.3056	10.3021	10.2103	10.5549	10.3504	8.9794	9.11541	9.32749	9.1927	9.01813	9.53394	10.7986	10.966	11.054	10.6404	10.3952	10.549	10.2655	9.73827	10.1702	10.0108	9.71912	9.91567	9.76869	10.6139	10.1341	10.0779	9.94427	10.2809	9.51826	9.17148	9.53521	10.7424	8.93529	11.2643	10.6199	10.5076	10.5432	10.4671	10.06	10.1159	9.38309	9.31476	9.3608	9.22151	9.25378	9.13183	9.25937	9.22746	9.02596	11.199	11.115	11.1954	10.4679	10.2332	10.6329	10.5426	9.69444	10.3458	10.1439	9.72948	9.78688	9.58713	9.29086	9.40813	10.1553	11.1694	11.2358	10.0846	10.0814	10.0936	9.21403	9.60772	9.2757	10.305	10.1276	11.0131	10.1097	11.0214	10.0924	10.0887	10.1206	11.0439	9.4708	9.39395	9.30856	9.36645	9.688	9.12374	9.18634	9.23308	9.14848	11.5056	11.6184	10.7505	10.3418	9.75717	10.5325	12.0544	11.1046	11.867	9.92171	9.8361	10.1694	9.29475	9.45225	9.47698	9.7126	9.32346	9.26703
GRMZM2G009563	7.04733	7.98268	8.0003	7.64132	7.50624	7.98977	8.05933	8.17559	7.5891	8.2738	8.95667	7.84708	7.83485	7.8533	8.32238	8.27621	7.31725	7.24208	6.93268	7.32306	8.33221	8.40869	8.26978	7.94579	7.85265	8.23279	8.25715	7.05384	7.10378	7.17013	8.88317	7.07526	7.51265	7.78495	8.10735	8.16347	7.70021	7.2198	8.3748	8.10446	7.32599	8.09925	8.19704	7.75255	7.93173	7.19341	7.01428	6.71107	7.46871	7.59388	7.72927	7.44795	8.04124	7.97818	8.18925	7.34323	7.12074	7.23266	7.70007	7.98873	6.99428	7.31295	7.34435	7.16489	7.69877	8.65747	8.39957	8.33223	8.06273	7.80385	8.06828	7.94766	8.0284	6.98035	8.08935	8.55676	8.09981	8.38762	8.72564	8.84264	8.66051	7.44931	7.73309	7.78617	8.20793	7.73109	7.97494	7.54308	7.42394	7.60891	7.82087	7.79509	7.92306	7.58856	7.19023	7.87786	7.5842	7.37424	8.17874	8.14426	7.91059	8.66718	8.78561	8.72298	7.6856	7.39553	8.05636	7.67131	7.46864	7.86155	7.51945	7.70483	8.13061	8.28127	8.20799	8.24963	8.00928	8.38192	8.40839	8.21823	7.87147	8.32326	8.62287	8.55149	8.3383	7.53006	7.53127	7.35862	7.63672	8.89985	7.53124	7.13214	7.88855	7.62349	8.4525	8.36269	8.26765	8.28409	8.30891	8.77651	8.36368	8.42919	8.44094	8.46809	8.29757	8.28429	8.47667	8.55012	8.10547	8.54913	7.74012	8.11917	8.23369	8.2818	8.60667	8.37261	8.68323	8.12597	8.45473	8.04297	8.30564	8.15671	8.1309	8.20059	8.33815	8.40129	8.05937	7.99678	8.24999	8.08208	7.98483	7.92376	7.48488	7.9467	8.19483	7.89219	7.9174	7.75344	7.48782	8.14493	7.91594	8.07933	7.32962	8.18829	7.79124	8.13735	6.8873	7.41983	7.40218	8.64305	7.26778	8.48343	8.7855	7.45107	7.41283	7.30337	7.32626	8.35956	8.27546	8.12466	8.5677	8.22197	7.2016	7.06274	7.01152	6.7015	7.76764	7.53522	8.01906	7.46437	8.32387	8.44159	8.37769	8.36853	8.18637	8.42429	8.11226	7.44836	7.15377	7.0787	7.10277	7.70961	7.28123	7.78338	8.709	8.22888	8.3687	8.06417	8.33034	8.38233	7.51338	7.28064	7.07095	6.83611	8.3543	8.06918	8.86823	8.49937	8.11815	8.07587	8.4296	8.23716	7.30752	7.5337	7.30724	6.92682	6.89405	7.92055	7.9706	7.81321	7.57095	8.05768	8.01067	7.4757	7.38488	7.54204	8.06693	7.9502	8.22313	7.92202	8.36533	8.3342	7.31261	7.23933	7.09055	8.77018	7.7093	8.55124	8.50038	8.44156	7.37494	7.34692	7.40653	7.39368	8.29775	8.20048	8.3611	8.27255	7.29169	7.09129	6.93078	7.47336	7.09738	7.92438	7.6189	7.76413	8.49355	8.49947	7.66713	7.90368	7.01068	6.97486	6.44577	7.30041	7.7025	7.61979	8.2059	8.59389	7.25258	7.21741	7.04237	7.05855	8.45729	8.33777	8.06519	8.15599	7.16705	7.16255	6.94185	6.66837	7.65244	7.44235	7.76461	7.77999	8.40285	8.37161	8.05036	8.04161	8.12089	8.32092	7.49072	6.79425	6.57	6.76022	7.63971	7.89935	8.21186	7.68526	8.02252	7.55266	8.35954	8.29301	7.37882	7.18857	6.76506	7.26882	8.13283	7.79136	8.17829	7.78725	7.92729	7.69236	8.30786	7.98556	7.23202	7.11702	7.15729	6.92201	7.71193	7.56827	7.65384	7.43663	7.76543	7.82049	6.94389	7.55903	7.91966	7.93617	7.85603	8.09044	8.07559	8.18987	7.1034	7.28952	7.01028	7.11563	7.64965	8.25589	7.20561	7.42879	7.82771	7.00399	7.57593	7.2297	8.08386	7.94951	7.92116	7.67682	8.12628	8.09948	7.12806	7.15611	6.75665	6.78738	8.13819	7.89842	7.90844	7.72358	8.05644	7.91558	8.16546	8.02003	7.18358	6.94127	7.13302	7.22161	8.03942	7.88908	7.84997	7.72147	7.32588	7.21298	7.82117	7.95307	7.96889	7.73143	7.87739	7.47348	7.68995	7.3096	6.76995	6.84545	7.1308	7.22763	7.4093	7.33669	7.8416	7.92486	7.06369	7.22514	7.48663	7.20779	7.31548	6.97874	7.39641	7.53809	7.51389	8.09381	8.17152	8.09914	7.91228	7.61127	7.28418	7.99342	8.01755	8.06609	8.03029	8.13416	8.30876	8.48621	8.48234	8.367	7.07591	7.64426	7.07534	7.14519	7.78706	7.33608	7.49182	7.77174	7.57333	8.02046	6.97581	7.7974	7.34015	7.50201	7.51215	7.94116	7.83263	8.13224	8.37101	8.29966	8.32232	7.78158	7.34774	7.31434	6.90368	7.5851	7.67914	8.21673	7.91733	7.90835	8.40418	8.03629	7.81321	8.17861	7.86282	8.22787	8.57282	8.42873	8.29791	6.94918	7.44766	6.85685	7.28002	7.7806	7.43808	7.5226	7.7196	7.77877	8.24947	7.86035	8.08785	8.69061	8.2078	8.17789	8.48859	8.30314	8.31148	8.10572	7.76751	8.16855	8.01287	7.81931	7.89393	7.95679	7.95033	7.91579	8.14478	8.02536	8.092	7.87335	7.85296	7.98441	8.05649	8.10923	8.10662	8.15732	8.11386	7.96406	7.78738	7.75198	7.51682	7.63542	7.89386	7.68233	7.85081	7.86447	7.80367	7.70229	7.70651	7.44441	7.98053	7.75016	7.99579	7.93085	7.7694	7.78771	7.83144	8.53728	8.21924	8.12244	7.08514	6.94642	7.33086	7.38179	8.2633	8.49057	7.87777	7.81165	7.17013	7.22263	7.07229	7.17945	7.8218	7.95295	8.05863	7.86703	8.39177	8.48038	7.663	8.12473	6.91123	6.87376	7.02343	6.96837	8.23893	8.00359	8.22285	8.18267	7.2572	7.23075	7.12423	7.00448	8.44503	8.34851	8.05943	8.02736	7.18504	7.12624	6.69248	6.8132	7.68426	7.86567	7.67128	7.7587	8.76977	8.37895	8.10004	8.34721	7.98505	7.98252	7.36573	7.24933	6.57926	6.81146	8.26541	8.0731	8.2199	7.88634	8.27379	7.90513	8.13045	8.13733	7.48127	7.30828	6.62528	6.7871	8.3411	8.54213	8.23398	8.05637	7.98206	7.83993	8.06875	8.26372	7.22887	7.32251	6.6928	6.64352	7.79285	7.88258	7.68349	7.67552	7.78335	7.97079	7.05355	7.16742	8.19439	8.02783	8.00212	8.16379	8.06973	8.04768	7.11365	6.97404	7.01473	6.89504	7.9891	7.99173	7.51711	6.99058	7.97622	7.52311	7.41018	7.36983	8.11426	7.92443	7.46675	7.61278	8.32642	8.17961	7.5153	7.1207	6.9642	6.99299	8.21978	8.14111	7.83731	7.81182	8.13689	8.24017	8.34955	8.33916	7.21421	6.61461	7.11529	7.38128	7.9729	8.11234	7.79444	8.09601	7.46764	7.28678	8.12406	8.0517	8.04176	7.90251	8.35183	7.82494	8.31715	7.47059	6.99643	7.26269	7.40884	7.39074	7.07331	8.19543	8.05758	8.12481	6.90972	6.96858	7.21338	7.14006	7.70399	7.0936	7.57289	7.43203	7.30033	8.18521	8.29274	8.11857	7.7657	7.70195	8.11669	8.00685	8.20142	8.14066	8.0384	7.94747	8.09896	8.4726	8.21792	8.2671	7.69679	7.34362	7.92789	7.87393	7.61725	7.71391	7.90391	7.41822	7.64805	7.80211	7.69028	7.56598	7.46469	7.61463	7.35478	7.93072	8.00935	8.10992	8.43474	8.39722	8.27872	7.07525	7.47377	7.12083	7.68239	7.5986	7.39889	8.23594	8.15938	7.83333	7.76714	7.93812	8.05447	8.09554	8.20292	7.86039	8.25185	8.10849	8.25013	7.08252	7.24785	7.16444	7.14508	7.67842	7.46554	7.53132	7.67993	7.80876	7.83444	7.76027	8.0483	8.09908	7.90162	8.00007	8.49863	8.4238	8.25564	7.95393	7.73685	7.87357	8.33688	7.84295	8.01458	8.31342	7.85836	8.09167	8.42823	7.97374	8.26042	7.92425	8.11629	8.10723	8.07518	8.39466	7.98145	7.95408	7.92554	8.0671	7.51778	7.57641	7.82914	7.78989	7.64194	7.75625	7.81668	7.7806	7.59655	7.65672	7.6749	7.51074	8.0225	7.77268	7.77245	7.80187	7.69631	8.08617
GRMZM2G009571	8.95518	8.193	8.25928	9.37489	9.62281	9.66455	9.35341	9.09526	9.43703	9.15409	8.7464	9.31005	9.47388	9.55334	9.10218	9.15252	9.19644	9.22078	8.97022	9.05901	9.04953	9.05916	9.19913	9.29244	9.40086	9.15836	9.12519	9.24947	9.21079	8.93309	9.12751	9.02358	8.46725	8.151	9.42424	9.41309	9.3077	9.40556	9.09067	9.19159	9.27961	9.1295	9.2676	9.31268	9.27864	9.45197	8.92503	9.28513	8.96128	8.65513	8.88909	9.32562	8.1748	8.22573	8.22392	9.52274	9.36645	9.69722	9.49622	9.14885	9.40205	9.25264	9.08794	9.43008	9.23322	9.28157	9.14571	9.27795	9.06276	9.12265	9.22285	7.94766	7.82771	9.02386	7.76236	8.1527	7.74596	7.74293	8.83858	8.97298	8.84334	9.47675	8.96991	9.17319	8.46721	9.18714	9.27973	9.07467	9.13072	9.05217	8.93808	9.41412	9.36281	9.56229	9.03826	8.00582	9.22807	9.23319	7.96565	7.61423	7.85731	8.91472	8.99775	8.86285	9.16752	9.4593	8.92268	8.66683	9.34304	9.22343	9.16198	9.12028	7.92872	7.71882	8.2411	8.04339	7.79788	7.46014	9.13226	7.71568	7.99767	7.79892	9.07899	9.27564	9.18157	9.17751	9.479	9.19567	8.81687	9.03867	9.0124	9.40903	8.73922	8.88562	7.72016	7.92287	7.97538	8.9846	9.18848	8.99932	9.09011	9.07004	9.0367	9.26861	7.78216	8.10637	7.93978	9.00267	9.34238	9.34582	9.20741	9.193	9.27231	9.24766	9.34981	9.24671	9.13428	8.07923	8.02641	7.92456	7.91771	9.21853	8.13868	7.57155	7.82335	7.82811	8.10626	9.30161	9.29208	9.31873	9.25914	9.12486	9.76446	9.2224	9.05495	9.32521	9.39326	8.63966	9.30201	8.63699	8.43775	8.78101	9.45957	8.57042	8.38967	8.63646	9.49948	9.05663	8.57481	8.78791	8.60832	9.00965	9.11175	9.13795	9.23118	9.00468	8.96041	9.04087	9.16935	9.04555	8.79604	9.36742	9.27983	9.41767	9.09933	9.23146	8.58889	8.66654	8.78987	9.22045	8.89791	8.68722	8.99525	9.17469	9.26688	9.01942	9.02749	9.34806	9.28294	9.12927	8.9944	8.42418	9.02487	8.69687	9.16761	9.45375	9.33446	9.35402	8.82528	9.13285	9.2003	9.24514	9.12385	9.07195	9.19388	8.93981	9.13993	9.29311	9.31585	9.17232	9.2329	9.03271	9.32983	8.7223	9.57804	8.93139	9.012	8.66741	8.34831	9.11664	9.20195	9.46317	9.45924	9.246	8.9106	9.35259	9.34288	9.16862	9.17829	9.19876	9.21522	9.21849	9.63201	9.45116	8.99138	8.7141	8.82128	8.85472	8.95926	8.99141	9.05347	9.1641	8.87008	9.07511	8.86276	8.99087	8.99847	9.24578	9.46866	9.3238	9.07453	9.00416	8.35265	8.46944	8.84054	9.14927	9.16487	9.04194	9.51404	9.54812	9.35679	9.37495	9.22593	9.12845	8.43203	8.1617	8.94765	9.01997	9.1494	9.14541	9.08862	8.95511	9.16657	9.43392	9.04531	9.14801	9.28477	9.23494	9.12443	9.20105	8.44844	8.57916	9.23958	9.2127	9.0733	9.36308	8.95934	9.28192	9.14698	9.2809	9.51711	9.27609	9.11025	9.12183	8.65426	8.53026	9.32981	9.35411	9.39474	9.35018	9.36243	9.30717	9.44548	9.51373	9.38857	9.37154	9.2952	9.37129	9.36627	9.4476	9.50964	9.47778	9.3927	9.35421	9.41139	9.58806	9.12043	9.3176	8.53241	8.83589	9.24114	9.33199	9.38207	9.70104	9.37688	9.70406	9.26329	9.1945	9.2014	9.28947	9.48778	9.42208	9.57431	9.43964	9.25265	9.22235	8.40555	8.75577	9.52128	9.56484	9.70978	9.75756	9.68193	9.60126	9.41709	9.28331	9.20084	9.19708	9.34484	9.46775	9.53919	9.28723	9.3241	9.19685	9.24555	9.34195	9.53957	9.30718	9.2617	9.15455	9.36427	9.33571	9.48128	9.42913	9.02374	8.95234	8.79258	8.64022	9.5548	9.38202	9.45157	9.34133	9.17898	9.32392	9.27208	9.23827	9.44156	9.4464	9.48732	9.65321	9.31748	9.46589	9.0362	8.9881	9.00746	8.65474	8.24827	8.48964	9.75543	9.54416	9.74042	9.72392	9.32957	9.87616	9.5398	9.27344	9.58464	9.31606	9.2731	9.41879	9.13046	9.06885	9.40401	8.20745	8.03155	7.87767	8.16672	7.80849	8.03669	8.86963	8.86687	8.95107	9.83021	9.21768	9.61775	9.55588	9.12594	9.28019	9.52929	8.75469	9.34971	9.26097	9.45268	9.46747	9.39965	9.06407	9.24561	8.13728	8.27323	8.09651	8.9227	8.8486	8.85286	9.18974	9.24655	9.62364	9.08251	9.23987	9.29885	8.0089	8.09284	8.17127	8.10425	7.81062	8.09525	8.36469	8.05932	7.97169	8.82165	8.96652	8.99368	9.58281	9.47441	9.65246	9.45495	9.00162	9.50979	9.17886	8.96716	9.2062	7.87937	8.01811	7.79927	8.97974	8.98947	9.25173	9.00949	9.00257	9.24928	7.81344	8.13117	8.05739	9.06483	9.33299	9.18843	9.19323	9.20896	9.21824	9.01561	8.99879	8.99852	8.27075	8.16041	8.21998	8.26563	8.17483	7.91605	8.16353	8.0351	7.90562	9.29813	9.09081	9.34734	9.26676	9.31443	9.27516	9.04263	9.04261	8.90559	8.95094	8.86989	9.2272	8.94352	8.98277	8.74177	8.804	8.78995	8.58466	8.57194	8.79389	8.58963	8.59267	8.97132	8.95198	8.88936	8.67165	8.90333	8.80154	8.81753	9.04661	9.20173	9.36899	9.07019	9.08212	8.32906	8.50831	8.66096	8.87527	8.97757	8.95166	9.34626	9.15479	9.38585	9.47302	9.17215	9.01709	8.4089	8.29165	8.8366	8.9133	9.05208	9.14375	9.1555	8.76347	9.02083	9.0578	8.99522	9.17154	9.33755	9.42284	9.14375	9.06924	8.72718	8.49361	9.12483	9.16562	9.14992	9.16439	9.27642	9.30458	9.00757	9.22419	9.33047	9.51532	9.05726	9.15183	8.61289	8.32873	9.21484	9.51208	9.4901	9.51422	9.07874	9.0239	9.08961	9.39339	9.02348	9.24741	9.07822	9.1616	9.0135	9.41817	9.34918	9.46614	9.05403	9.24927	9.28259	9.36932	9.19926	9.24361	8.24398	8.05563	8.98923	9.02891	9.44117	9.75528	9.46955	9.77728	9.30485	9.36124	9.36808	9.23722	9.32756	9.21045	9.52228	9.50664	9.15765	9.12429	8.12426	8.38989	9.75833	9.78307	9.99911	10.0158	9.79097	9.81495	9.2481	9.55006	9.34298	9.48578	9.21001	9.21153	9.35849	9.40141	9.07303	8.98072	9.4002	9.52628	9.38324	9.53603	9.18493	9.25614	9.16166	9.23867	9.3142	9.2317	8.99041	9.06186	8.38184	8.18385	9.49916	9.55294	9.49631	9.62993	9.20621	9.3029	9.1472	9.3217	9.35691	9.47474	9.35117	9.51795	9.14179	9.40078	8.89081	8.66719	8.98333	8.27962	8.19159	8.42311	9.86499	9.81477	9.84841	9.65418	9.5883	9.82381	9.46943	9.36439	9.73086	9.29038	9.34283	9.23642	9.27349	9.4037	9.19557	8.13486	8.11931	7.96566	8.34362	7.97299	8.05418	8.93735	9.09814	9.14417	9.83413	9.15555	9.47668	9.83468	9.15475	9.42662	9.372	9.00524	9.37364	9.32694	9.76659	9.4893	9.44794	9.35144	9.31863	8.24836	8.10975	8.23155	9.00183	9.3352	9.30431	9.75295	9.5746	9.63199	9.41999	9.32209	9.40169	8.29674	8.09216	8.00072	7.94076	8.16769	8.03941	8.07931	8.12109	8.01137	9.13702	9.29636	9.28523	9.5241	9.38469	9.74117	9.61148	9.31997	9.50133	9.30754	9.03341	9.2355	8.24284	8.34165	7.99363	8.93698	9.39451	9.33315	8.86727	9.23339	8.96816	8.21819	8.22447	8.11232	8.96603	9.30082	9.29223	8.94431	9.40665	9.21944	8.78407	8.99924	9.18421	8.20929	8.00238	8.25007	8.26322	7.75642	7.83349	7.86099	7.77815	7.81603	9.78742	9.88038	9.49687	9.37086	9.11315	9.42345	9.52703	9.34325	9.5277	9.12037	8.98855	9.35011	8.97169	8.81122	8.58494	9.02188	8.44792	8.43792
GRMZM2G009575	9.57501	9.28999	9.12867	9.3692	9.28667	9.03142	9.49733	9.33765	9.41594	8.93006	8.8088	9.0501	8.98647	9.02328	8.39348	8.73053	8.92923	9.10337	9.3114	9.29978	9.05187	8.91439	9.11927	9.02765	9.08133	8.88727	8.92291	9.11617	9.15916	9.48285	8.96661	9.347	9.03037	8.89796	8.89232	8.96241	9.18639	9.4091	9.00934	9.04508	9.10878	8.71695	8.99863	8.84358	8.9347	9.10795	9.07152	9.27918	9.33947	8.94236	9.36166	9.24067	9.37044	9.14748	9.15094	9.39891	9.33201	9.21097	9.42097	9.45859	9.30243	9.28839	9.40842	9.52181	9.35841	8.94401	9.01306	9.04333	9.02877	9.07269	8.91665	9.06322	9.41798	9.20962	9.42152	9.50271	9.36751	9.37899	9.19942	9.18091	9.26471	9.46222	9.55579	9.42433	9.65921	9.33677	9.42037	9.41657	9.33188	9.49465	9.41863	8.95435	8.82546	8.9716	9.41965	9.15132	9.41184	9.55082	9.32411	9.14761	9.1984	9.26685	9.22919	9.26364	9.29151	9.22422	8.63549	8.5881	9.25708	9.32811	9.50218	9.50039	9.24713	9.2083	9.23911	9.2679	9.45746	9.25438	8.73409	9.19756	9.44531	9.20275	9.04982	9.35618	9.34816	9.38498	9.28278	9.33911	9.61712	8.74622	9.57052	9.46866	9.39474	9.61668	9.13657	9.31559	9.41999	9.39517	9.06618	8.96913	9.23255	9.32179	9.16711	9.38367	9.36362	9.34443	9.17711	9.12489	9.19367	9.33591	9.13362	9.21308	9.14722	9.55672	9.25495	9.23739	9.44323	9.11259	9.20253	9.30372	9.33524	9.0666	9.45988	9.37962	9.30587	9.31772	9.1909	9.67916	9.49117	9.23244	9.20517	9.50963	9.55198	9.1438	9.08793	9.31518	9.38853	9.30009	9.52185	9.25117	9.51159	9.2854	9.21321	9.65364	9.50737	9.27228	9.57185	9.5416	9.38425	9.00102	9.18751	8.54382	8.65545	8.52	8.83557	9.17612	9.09673	9.01489	8.96417	8.65289	8.60092	8.76086	8.75213	8.82579	9.51412	9.45089	9.54347	9.23918	8.72549	9.14674	8.40945	8.63614	8.72528	8.92937	9.20197	8.88136	9.21665	9.39732	9.34974	9.48955	9.36166	9.42721	8.6513	9.5124	8.83805	8.94727	8.88355	9.17323	8.77075	8.79057	8.74826	8.84591	9.20904	9.25828	8.7311	8.71662	8.80337	8.86154	8.88922	9.17898	8.86463	9.08651	9.27122	9.16712	9.49397	9.64231	9.51375	9.23609	8.95257	8.86235	8.99105	9.11185	9.05781	9.45969	9.04236	9.28836	8.97355	9.10817	8.8745	9.27644	9.22669	9.11733	9.30165	9.18364	9.39651	8.88829	8.36856	8.77485	8.79282	8.98617	8.9848	9.05996	8.88514	9.07864	8.57647	8.89885	9.02716	9.13531	9.34763	9.20975	9.32847	9.4385	9.35089	9.29264	8.59973	8.94866	8.6904	8.85216	8.93399	9.08012	9.54254	9.34184	9.70023	9.5641	9.10301	9.47636	8.94469	8.65928	8.66113	8.98238	8.96758	9.34605	8.76141	8.75212	8.72223	8.82489	9.18833	9.01281	9.41893	9.3403	8.8544	9.17272	8.63824	8.7005	8.63894	8.70366	9.01768	9.23511	8.92039	9.09411	9.17977	9.25578	9.57541	9.46143	9.14635	9.38583	9.02818	9.18562	9.15712	9.3171	8.54072	8.30286	8.89374	8.96166	9.24249	9.38893	8.92324	9.18993	8.96779	9.25163	9.32495	9.24359	8.88903	8.74445	9.09159	8.92246	9.07141	9.08524	9.06745	9.14539	8.8774	9.35095	9.20413	9.23767	9.42793	9.46097	9.22754	9.23751	9.14249	9.09244	8.80721	8.91257	9.07034	9.17759	9.42749	9.65159	8.98253	9.48082	9.19519	9.63179	9.12144	9.81961	9.44222	9.83482	9.14219	9.29283	9.11661	9.26493	9.08206	8.81137	9.13323	9.16584	9.46852	9.47955	9.0725	9.24591	9.09738	9.34099	9.17464	9.28715	9.03623	9.14944	9.21895	9.4587	9.51042	9.63277	8.91576	8.59009	8.95226	9.13389	9.23926	9.25517	9.0757	9.3359	9.19759	9.30023	9.29061	9.34279	9.13705	9.15444	9.44348	9.41724	9.521	9.395	9.3404	9.17178	9.44839	9.44913	9.04045	9.47434	9.09866	9.71055	10.0792	9.37593	9.35539	9.67904	9.59025	9.14046	9.15517	9.02941	9.16752	9.32009	9.33473	9.11651	9.45194	9.21462	9.10661	9.44091	9.31684	9.33919	9.34074	9.32854	9.34791	9.20023	9.21718	9.55283	9.51533	9.43703	9.3374	9.3939	9.38432	8.99949	9.45811	9.12754	9.55754	9.50792	9.40067	9.31625	9.45348	9.20714	9.37564	9.26811	9.41829	9.24928	9.45288	9.23355	9.53685	9.49816	9.17023	9.30783	9.32912	9.23659	9.51103	9.3941	9.3557	9.45429	9.30264	9.15073	9.36865	9.22042	9.27144	9.33399	9.59828	9.61854	9.55437	9.42104	9.45851	9.44594	9.34551	9.28713	9.35719	9.40973	9.5643	9.3964	9.29483	9.38674	9.22836	9.27091	9.32169	9.53553	9.18757	9.39282	9.1959	9.25938	9.302	9.12553	9.33631	9.18676	9.24138	9.35834	9.06764	9.24001	9.29254	9.21883	9.28502	9.50533	9.52579	9.57724	9.31541	9.53969	9.36173	9.35732	9.20454	9.3406	9.31592	9.3973	9.48613	9.47472	9.39793	9.46625	9.41137	9.38693	9.48217	9.29998	9.51397	9.44218	9.45461	9.53288	8.79042	9.16974	8.84494	8.78535	9.02488	8.96551	8.9459	8.95883	9.11332	9.09318	8.96652	9.06442	9.37287	9.19385	9.28639	9.35585	9.44558	9.23321	8.8447	8.75602	9.05348	9.0871	9.17818	9.27167	9.38818	9.39542	9.42419	9.39425	9.62698	9.61027	9.01525	8.97806	8.89034	8.87888	9.26649	9.23214	9.10939	9.01496	9.00755	9.01494	9.11134	9.35569	9.40859	9.58776	9.33889	9.26326	9.00829	9.06916	8.93726	8.80197	9.09691	9.35432	9.13242	9.25692	9.40751	9.45067	9.62216	9.57397	9.45597	9.49435	9.10658	9.23306	9.27674	9.33156	9.02642	9.03214	8.96468	9.10173	9.35706	9.24741	8.85415	8.92678	9.033	9.20944	9.03774	9.33266	9.06054	9.06548	9.12735	9.33286	9.39246	9.44719	9.21645	9.17451	8.97873	8.9639	9.29157	9.04163	9.43395	9.44374	9.24286	9.22628	9.15678	9.20394	9.06471	8.81515	9.21113	9.39437	9.18333	9.6349	9.58754	9.14471	9.34126	9.33071	9.02103	8.97816	9.02439	9.23451	9.12512	9.09309	9.38504	9.15168	8.73167	9.04828	8.77585	9.00559	9.32208	9.42113	9.0541	9.21256	9.10908	9.14488	9.32214	9.3221	8.85514	8.89359	9.0308	9.16821	9.4689	9.42035	9.06133	9.03775	9.17508	8.97611	9.12652	9.36055	9.08618	9.27348	9.23626	9.28939	8.77051	8.93818	8.73218	9.08901	9.22437	9.21342	9.30478	9.14898	9.42252	8.98743	9.25398	9.14833	9.40815	9.23713	9.29181	9.3515	9.52038	9.38286	9.24772	9.4924	9.62356	8.99511	9.18835	9.15311	9.19701	9.09649	9.18823	9.34066	9.57733	9.52212	9.39626	9.36438	9.3582	9.32599	9.34694	9.35093	9.49083	9.59229	9.50796	9.60691	9.78083	9.2884	9.20978	9.42308	9.25539	9.05624	9.0396	9.30228	9.15716	9.38074	9.37206	9.04123	9.23498	9.39604	9.49746	9.40341	9.34755	9.11639	9.32124	9.03015	9.23837	9.54016	9.53605	9.26652	9.22365	9.53415	9.4127	9.38004	9.27351	9.43519	9.45567	9.41373	9.3537	9.35947	9.37331	9.23935	9.25025	9.1868	9.3878	9.41158	9.59548	9.24382	9.32331	9.62079	9.37222	9.36059	9.3615	9.43221	9.41536	9.41689	9.27898	9.37423	9.39867	9.23556	9.44238	9.28964	9.24416	9.10018	9.24041	9.2691	9.04717	9.35182	9.36479	9.25975	9.31452	9.35667	9.44923	9.19476	9.5283	9.78008	9.34799	9.57706	9.70338	9.22851	8.91103	8.82294	9.28642	9.43731	9.33202	9.38372	8.96348	9.40175	9.0734	9.36543	9.5458	9.48232	9.09245	9.535	9.2803	9.06948	9.40957	9.4326
GRMZM2G009591	8.02046	9.93503	9.96358	8.21869	8.2342	8.26374	8.56037	8.94898	8.75335	8.52432	7.2906	8.67854	7.98034	8.35518	6.60951	7.09808	7.26177	7.61541	7.89955	8.19359	8.24471	6.61916	8.80817	8.00484	8.21827	7.27847	7.40852	7.50197	7.56568	7.85908	6.67042	8.18071	9.75601	9.62355	7.76177	8.12335	8.15394	8.22781	8.33079	8.69799	6.97103	8.05141	7.22156	7.26969	7.25941	7.53342	8.15228	7.79815	8.26128	8.58573	8.36	7.12691	10.1278	9.92791	9.7525	8.08464	8.30277	8.05682	8.11444	8.67524	7.94458	8.58776	7.90289	8.2337	8.88375	8.54888	8.53024	8.76291	8.22417	8.8003	8.40476	9.86851	10.123	8.02107	9.7869	9.97617	10.0077	9.9608	7.9756	7.93788	8.26443	8.26314	8.95199	8.98374	9.69644	8.45433	8.91591	9.20147	8.67348	9.23508	9.17363	7.55642	8.18374	8.13665	8.15284	10.0643	8.60617	8.39219	9.96559	10.1247	9.89612	8.11716	7.98078	8.20388	8.26117	7.97457	7.49879	7.25111	8.2919	8.56132	8.73855	8.96459	9.93248	9.99282	9.84117	9.91762	9.76337	10.3384	7.49218	9.84418	9.93667	10.0924	7.95119	8.04267	8.19047	8.29151	8.49559	8.44062	9.33523	7.46463	9.06271	7.75585	9.28375	9.27173	9.86528	10.4045	10.1337	7.95239	7.8835	7.75279	8.00631	7.59999	8.02628	8.1949	10.2602	10.1661	9.94111	7.95239	8.06315	7.86418	7.10044	7.49561	8.18952	7.60943	7.6506	7.70647	7.76682	10.2063	10.0668	10.1527	10.0952	7.03402	9.8582	10.0418	10.141	10.286	9.99573	7.85998	7.98124	8.32924	8.17531	7.94748	7.30808	8.40477	8.34057	8.21555	8.65748	9.19404	8.48318	9.79546	9.85989	9.59677	7.04777	9.63876	9.74411	9.45842	7.93755	7.96455	9.38425	7.4383	8.84024	6.17971	6.38898	6.78153	6.98011	7.72022	7.90849	6.89809	7.07681	6.22929	6.22872	6.1939	6.48831	6.72878	7.69514	7.69904	9.69832	10.0662	7.28299	7.44547	7.17673	6.34009	7.36617	7.79973	8.12088	6.9973	7.12336	7.24675	7.3308	7.6157	7.99048	9.22538	6.80083	9.95987	8.02724	8.13143	8.49591	8.54988	6.9736	6.74261	6.73835	6.92561	7.57248	7.55435	7.22261	6.87445	8.07453	8.63323	7.86682	8.05667	6.88275	7.17078	7.101	8.3559	7.22463	7.97761	7.82337	9.85513	10.1388	7.55196	7.52258	7.59264	7.98862	7.94046	8.08453	8.43536	8.11222	8.47619	7.99443	8.05738	7.20679	7.0853	7.38808	7.51901	7.87082	7.36036	6.95387	6.77723	6.45434	6.49539	6.03577	6.89752	7.94743	7.70901	7.06128	7.19621	6.13104	6.65566	6.70191	7.1241	7.53111	7.89321	9.89415	10.1149	6.84263	7.28733	7.22668	7.30999	6.58604	6.74246	6.97994	7.11866	7.79432	7.50991	9.47544	9.88341	6.2687	6.73067	6.8453	6.95348	7.56818	7.89306	6.95718	7.37755	6.615	6.82834	6.83705	7.13074	7.35166	7.62541	9.5768	9.90952	7.00437	7.37192	6.40631	7.41813	8.03685	7.7357	6.94446	6.89371	6.89857	7.11933	7.51147	7.79285	9.72253	9.56955	8.23472	8.01039	8.3039	8.0823	6.46122	6.59737	6.62704	6.9716	7.79773	7.5787	7.18932	7.41556	8.0918	8.23736	8.02149	8.39756	6.72916	6.75612	6.69201	6.62414	7.50621	7.75326	9.56865	9.76874	7.03562	7.52703	7.73124	7.73892	8.04723	8.60843	8.16271	8.31767	7.58021	8.05353	7.18002	6.99361	7.00094	7.40247	7.73346	7.9077	9.53939	10.0397	7.54151	8.03419	8.04312	7.88498	8.27664	7.77564	8.45881	8.24752	7.93915	8.17425	6.86886	6.96862	7.08047	7.34241	7.72138	7.77876	8.52201	8.35399	7.97816	8.20905	7.95191	7.92155	7.27349	7.29749	7.25075	7.07593	7.55862	7.86298	9.51075	9.19965	8.09156	8.30225	8.19751	8.35647	8.53349	8.76516	7.98338	8.23568	7.41718	7.27415	7.39276	7.10184	7.58456	7.71055	8.27288	8.12298	8.05804	9.61616	9.6899	9.79452	7.7349	8.21403	8.01974	7.75365	8.34409	7.79496	8.06225	8.9416	8.24892	8.6655	8.51613	8.36754	8.29439	8.44572	7.84753	9.53511	9.9161	9.31796	9.33024	9.73627	9.59792	7.89754	7.91315	8.20998	7.83311	9.1496	8.12744	7.9481	9.32231	8.54704	8.37014	9.38066	8.80011	8.43424	7.93977	7.99837	8.60151	8.9386	8.37233	9.4554	9.81869	9.57612	7.82846	7.65994	7.90437	8.43093	8.76295	7.65895	8.11027	8.97665	8.39166	9.42742	9.73585	9.58258	9.49159	9.66623	9.61478	9.54131	9.83453	9.48332	7.68256	7.83766	7.80755	7.67413	8.16557	8.14077	8.18895	9.04141	8.58635	8.666	9.295	8.95147	9.55295	9.713	9.54821	7.97191	7.89754	8.07943	7.65882	7.76278	7.8453	9.76707	9.73201	9.75804	7.92377	8.01601	8.01481	7.84688	7.93342	7.83186	7.88292	7.97937	8.0005	9.88246	9.68801	9.72361	9.65862	9.72341	9.73866	9.94598	9.89431	9.93156	8.02959	8.04988	7.74996	8.00377	8.16127	7.99243	8.69816	8.56792	8.9105	9.24364	9.33532	9.20097	9.47277	9.53853	9.55164	9.46443	9.34398	9.44761	7.21699	7.22508	6.18256	6.17889	6.88013	7.00058	7.87276	8.32702	7.13771	7.10613	6.30677	6.56541	6.6046	6.88105	7.27567	7.62761	9.62552	10.068	6.97148	7.1281	7.30097	7.42546	6.85533	6.94987	7.10671	7.20514	7.50883	7.77756	9.67331	9.80542	6.13359	6.96511	6.52352	6.98574	7.55148	7.73828	7.30682	7.24903	6.68595	6.66878	6.78615	6.894	7.31257	7.60018	9.64634	9.77675	7.19995	7.32359	7.62855	7.58259	7.70831	7.78507	6.80051	6.80879	6.99201	7.23267	7.42065	7.70483	9.54683	9.67689	7.73747	7.94727	8.14857	8.32766	6.50886	6.72104	6.50565	7.31514	7.19591	7.48578	7.13786	7.90794	7.92574	8.15859	7.79635	8.19272	6.95137	6.57327	6.88175	6.94945	7.33427	7.51629	9.89428	9.66747	7.19248	7.42688	7.55736	7.5905	7.56993	8.15432	7.85504	8.07002	7.68607	7.73969	6.92189	6.88895	6.99768	7.38645	7.33109	7.88728	9.6524	9.44097	8.13954	7.79186	7.99282	7.78745	8.27688	8.26339	8.02275	8.54112	8.11772	8.24424	6.83926	7.65043	6.97881	7.33704	7.81988	7.47587	8.06797	8.12584	8.01211	8.32379	7.89282	8.26725	7.20557	7.47086	6.88653	7.19618	7.63262	8.0261	9.50169	9.37491	7.65878	8.11349	7.78807	8.53541	8.24696	8.59063	7.90324	8.25744	7.19611	7.29806	7.30118	7.16975	7.55844	7.60332	8.09774	8.54872	8.02648	9.49231	9.57745	9.42279	7.43097	7.93429	7.81182	7.64897	7.97976	7.70394	8.50686	8.7839	8.43689	8.30302	8.50789	8.69704	8.34139	8.45666	8.36096	9.78171	9.71623	9.66528	9.61594	9.8238	9.51207	7.96709	8.02153	8.07112	8.01024	8.70225	8.22357	8.00754	8.76316	8.53697	8.79719	9.1732	8.85832	7.91533	7.90917	7.93359	7.76798	8.5537	8.51463	9.60841	9.80025	9.58732	7.89957	7.91195	7.89651	7.32462	8.00802	7.61476	8.47535	8.69685	8.49067	9.61333	9.73796	9.76988	9.60739	9.8533	9.7666	9.75885	9.90938	9.7832	7.70301	7.85337	7.75219	7.7029	8.21666	7.57205	7.87543	8.67764	7.96458	8.80428	9.08722	9.05283	9.77413	9.7344	9.6583	7.7626	7.90162	7.71974	7.35062	7.73635	7.77311	10.1349	9.73785	9.72857	7.67377	7.64677	7.63561	7.79406	7.65526	7.69295	7.73569	7.77168	7.6409	9.876	9.87231	9.72606	9.95451	9.58114	9.85192	9.96747	10.0372	9.9046	7.80794	7.56454	8.06214	7.94725	8.31111	7.90331	7.30541	8.42463	8.20186	9.28635	9.3763	9.00054	9.47688	9.55908	9.55781	9.11555	9.45691	9.58273
GRMZM2G009593	10.4981	11.034	11.0093	10.693	10.4753	11.0772	10.8989	10.7308	10.7292	9.75919	9.832	9.98199	9.61112	9.8494	9.83947	9.69891	10.2567	10.4701	10.3147	10.5315	9.90342	10.212	10.0893	9.90777	10.0132	10.2305	10.1569	10.1441	10.2517	10.2887	10.1334	10.4913	10.7354	10.4246	9.98868	10.0563	10.2798	9.98756	9.99331	9.96504	10.1756	9.51289	10.1145	9.7361	10.2754	10.191	10.2063	10.2527	10.4722	10.3534	10.3324	10.0946	10.8627	10.7451	10.6028	10.4954	10.3074	10.0764	10.7836	10.9488	10.4838	10.6231	10.2167	10.1858	10.6084	9.91456	9.83703	9.81419	9.90817	10.1475	9.80982	11.0628	11.2378	10.4343	11.114	11.0876	11.0164	11.0767	10.2496	10.2645	10.3721	10.5882	10.7861	10.7847	10.9486	10.786	10.7443	10.7333	10.463	10.5752	10.5732	10.1286	10.1834	10.0603	10.3776	10.4974	10.3435	10.3399	11.1384	11.1662	10.9831	10.3278	10.1414	10.3589	10.5002	10.0967	9.97733	10.0847	10.4438	10.3358	10.5143	10.6866	11.0621	11.1718	11.176	11.0511	10.9753	11.1141	9.76221	10.9652	11.0008	11.1717	10.2616	10.1042	10.2541	10.6052	10.7623	10.5762	10.5099	10.0073	10.6791	10.4159	10.6177	10.6068	10.7919	11.2067	11.1733	10.2317	10.226	10.011	10.2136	10.1448	10.1578	10.2708	11.3068	11.0645	11.0225	10.2529	10.1368	10.1886	10.1563	10.0827	10.1886	10.2418	9.97592	10.0742	9.95448	10.9193	10.9888	10.8703	11.0409	9.98361	11.0313	11.0559	11.0956	10.9504	10.798	9.96862	10.046	10.2438	9.9246	9.92451	10.2448	10.0994	10.0672	9.94331	10.0982	10.7664	10.7927	10.6982	10.6839	10.6068	10.1988	10.6079	10.5755	10.5651	10.2001	10.5724	10.6026	9.97696	10.3369	9.86056	9.59804	9.87393	9.68758	10.2823	10.3184	9.6829	9.61648	9.56622	10.1287	9.58802	9.69317	9.55832	10.3055	10.1501	10.6006	10.7058	10.0864	10.1711	9.31331	10.2599	9.49735	9.89714	10.0929	10.3279	10.3508	10.4135	10.5074	10.3346	10.5675	10.4774	10.0724	10.8302	10.0347	9.648	9.76929	9.94662	9.73856	9.79855	9.77464	9.84624	10.1981	10.3849	9.76694	9.6802	9.78615	9.68367	9.87209	9.94433	10.167	10.4274	10.3118	10.191	10.2484	10.3275	10.5963	10.9384	10.8587	10.1711	10.3305	10.1405	10.0087	10.3544	10.2675	10.1959	9.89589	9.92903	9.64503	9.774	10.3203	10.326	10.1594	10.457	10.4024	9.99831	9.74163	9.79397	10.122	10.1766	9.65114	9.85931	9.79222	9.77426	9.57165	9.62189	10.183	9.89103	10.0078	9.95282	10.0517	10.2259	10.806	10.6731	9.64148	9.80772	9.4296	9.45614	9.93471	9.90999	10.0226	10.0763	10.3517	10.3181	10.4677	10.5439	9.92381	10.0287	9.74088	9.82472	9.68786	9.9361	9.53041	9.39002	10.1277	9.84013	9.89473	9.90625	10.0187	9.8769	10.6019	10.5569	9.33551	9.42557	9.4085	9.23531	9.87853	10.0677	9.79636	10.1589	9.90867	9.97509	10.0192	10.1722	10.7583	10.7733	9.91802	9.96646	9.91968	10.0558	9.65548	9.37167	9.88662	9.94622	9.7957	9.96398	9.96183	10.1476	9.80107	9.89405	10.0942	10.0036	9.80194	9.55524	9.68826	9.76943	9.82941	9.94954	10.6259	10.4881	9.48529	10.0755	10.0033	9.99571	10.0292	10.2712	9.94392	10.0869	10.1748	10.1164	9.75637	9.68393	9.82214	10.1497	9.96444	10.3395	10.6537	10.892	9.88619	10.4317	10.8191	10.7343	10.5753	10.4731	9.87019	9.88084	9.94514	10.066	10.1576	9.3738	10.0438	10.0985	10.1591	10.4671	9.85153	9.95466	9.91933	10.1512	10.0061	10.1715	10.0407	10.1316	9.87742	10.1853	10.234	10.4969	10.4025	10.1818	9.92094	10.0513	10.0473	10.3246	9.97382	10.1327	10.0005	10.1457	10.0574	10.0567	10.0984	9.61877	10.3462	10.2845	10.409	10.4426	10.6295	10.5386	10.8255	10.73	10.335	10.5635	10.2186	10.7629	10.6516	10.654	10.4908	10.3097	10.7304	9.90316	9.98231	9.90084	9.93244	10.0503	10.0835	10.8523	11.0115	10.7442	10.7372	10.9567	10.6589	10.0771	10.0834	10.1415	10.5466	10.7067	10.7119	10.8162	10.7004	10.7062	10.5554	10.449	10.5733	9.89409	10.5295	9.9784	10.5333	10.5608	10.423	10.8262	10.7009	10.5621	10.0547	9.99802	10.0819	9.97153	10.6344	9.99367	10.5121	10.5016	9.94363	10.7146	10.8835	10.7679	10.5674	10.9163	10.7067	10.5229	10.6718	10.4069	10.1232	9.8583	10.0528	10.2923	10.4894	10.4838	10.6326	10.7206	10.7122	10.5469	10.4138	10.3373	10.7635	11.004	11.086	9.99298	10.0593	10.0584	10.0886	10.2599	10.2484	11.0307	10.8775	10.8101	10.0182	10.0603	10.1532	10.116	10.0686	10.1267	10.0998	10.1176	10.166	10.8565	10.9551	10.8674	10.8103	10.9926	11.0883	10.7106	10.981	10.8571	9.92863	9.97628	9.90815	9.96218	10.0312	9.88504	10.1471	10.2808	10.0954	10.5095	10.6303	10.5512	10.4581	10.614	10.5984	10.4259	10.4008	10.3502	9.98604	10.1202	10.3554	10.3355	10.0809	10.0336	10.141	10.3853	10.2247	10.1577	10.2399	10.2322	10.1136	10.1236	10.1809	10.187	10.5753	10.461	10.1746	10.0256	10.1001	10.0604	10.0298	10.1101	9.96502	10.0805	10.1867	10.3071	10.7345	10.7309	10.396	10.3054	10.0896	10.135	10.1076	10.1759	10.1133	10.2355	10.2277	10.2761	10.243	10.1816	10.2893	10.1896	10.796	10.8525	10.0841	10.1842	9.61699	9.81126	9.74849	9.98508	10.2453	10.232	10.1677	10.3359	10.2345	10.3963	10.7581	10.6219	9.95862	9.66737	9.71385	9.92717	10.383	10.3363	10.229	10.15	10.1322	10.1791	10.0403	9.85348	10.0472	9.83206	9.80446	9.76777	10.1683	10.1277	10.1645	10.2199	10.165	10.1196	11.0986	10.5843	9.86423	9.9511	9.94182	9.88098	9.79028	10.047	9.86588	9.78678	9.85466	9.78193	9.97823	9.80535	10.0992	10.2141	10.2443	10.4008	10.8257	10.6884	10.7909	10.2803	10.641	10.868	10.598	10.4854	10.0645	9.85289	9.97541	9.95457	9.91291	9.8456	9.89125	10.0914	10.3487	10.4444	9.77265	9.8287	9.87954	9.94444	10.0796	10.1887	9.94341	9.91289	9.96229	10.1791	10.2247	10.3765	10.3261	10.3258	9.78539	10.0049	9.70201	10.111	10.0127	9.99767	10.1216	10.1868	9.78665	9.84668	9.96527	9.97845	10.0502	10.0345	10.1497	10.3164	10.3579	10.5152	10.5994	10.3733	10.2524	10.1554	10.1474	10.6886	10.6586	10.2883	10.4927	10.5333	10.5049	9.92319	9.88965	9.96658	9.90057	10.1028	10.0867	11.1469	11.0436	10.9519	10.9792	10.9192	10.7301	10.1885	9.95225	10.0856	10.441	10.5683	10.6101	10.6398	10.5516	10.5937	10.7074	10.5435	10.6328	10.0092	9.85913	10.1004	9.95428	10.3219	10.1837	10.8146	10.8542	10.793	10.0851	10.0669	10.0538	10.1204	10.2833	10.1972	10.4053	10.5551	10.5391	10.7833	10.8599	10.6674	10.8809	11.0592	11.0512	10.9576	11.0152	10.8496	10.0925	10.1212	10.1284	10.2714	10.4267	10.1472	10.6572	10.6525	10.6062	10.2546	10.358	10.3607	10.896	10.8156	11.0076	10.1722	10.1235	9.90471	10.1784	10.1237	10.2354	10.8827	10.9089	10.8158	9.99064	10.0838	9.98949	9.92446	9.76956	9.94823	10.0911	10.0548	10.0668	10.9281	10.6929	10.7477	11.0657	10.6836	10.9457	10.8864	10.6319	10.8596	10.11	10.0382	10.0267	9.83064	10.0131	9.82693	10.2332	9.68877	9.9412	10.2863	10.5351	10.5153	10.4555	10.3925	10.422	10.2798	10.194	10.2169
GRMZM2G009598	9.45131	9.98202	10.3139	9.95207	9.86774	10.0365	9.45164	9.75068	10.2668	10.8422	10.2331	10.3589	11.2644	10.9602	10.6932	10.8344	9.38872	9.65839	9.21879	9.29193	10.5473	9.93431	10.0784	10.6309	10.577	10.4623	10.5371	9.48206	9.19866	9.5011	10.2118	9.28146	10.0329	9.93869	10.3709	10.4607	9.84313	10.4902	10.5765	10.5473	8.79431	10.9871	10.1312	10.2592	10.218	9.30818	9.25021	9.1643	9.2895	9.39944	9.61503	8.95088	10.1824	10.0172	10.3066	9.5851	10.286	10.3793	9.8111	9.50232	9.56034	9.66567	9.19323	10.5493	9.90713	10.367	10.2528	10.418	10.1976	10.2646	10.4314	9.92669	9.57334	9.25857	9.63645	9.60721	9.78115	9.60005	10.5995	10.5702	10.6097	10.3487	9.66316	9.71033	10.0953	9.7155	9.51567	9.97417	10.2624	9.88391	9.80738	9.84483	9.56883	9.87874	9.97006	9.89212	9.93943	9.93812	9.59392	9.58788	10.0382	10.7465	10.6221	10.6274	8.58369	9.86905	9.53953	9.42112	9.81056	10.2157	10.0542	10.0877	9.71407	9.79094	9.84476	9.91762	10.0544	9.71787	10.3139	10.0332	9.82792	10.0821	10.698	10.9636	11.0024	10.0633	10.3974	9.99376	10.1838	10.236	9.76721	9.73644	10.3211	10.0925	10.2463	10.0194	10.0246	10.7427	10.5665	10.2012	10.7072	10.6793	10.405	10.728	9.77637	9.83653	10.1303	10.8019	10.4043	10.6133	9.45214	10.5431	10.4601	10.7479	10.4829	10.5709	10.8123	9.95623	10.1431	9.86504	10.0919	10.0227	10.0801	9.86063	9.9641	9.85491	10.4788	10.2478	10.5734	10.3482	10.7963	10.3274	9.46801	10.2047	10.2599	10.633	10.2415	10.4118	9.74402	9.92661	9.79663	10.0638	8.89386	9.97202	10.0133	10.1557	9.11956	9.09263	9.88087	10.021	9.66365	10.4873	10.9339	9.43654	9.44075	8.3482	8.90713	10.8035	10.9776	10.7157	10.1246	10.8792	9.76255	9.7503	8.62338	9.28533	10.5176	9.99485	9.6533	9.87723	11.1071	10.0384	10.933	10.4826	10.4003	9.95658	9.82085	9.25268	9.12024	8.74709	8.89575	10.302	8.7417	10.3684	10.2515	10.3905	10.4384	10.1487	10.971	10.8743	9.87014	9.99545	8.98727	8.74121	10.4507	11.0935	10.0955	10.1431	10.2867	10.069	10.2096	10.281	9.22984	9.18026	9.24624	8.99758	8.91918	9.69131	9.83361	10.0654	10.1243	9.59835	9.71108	9.621	9.20116	9.84577	10.7578	10.75	11.1204	11.0813	10.1561	10.0296	9.48606	9.23021	9.5202	10.1346	9.62683	10.9922	10.4055	10.3145	9.37455	9.22264	9.455	9.46262	11.1806	11.1975	10.2207	10.2207	9.54598	9.33078	9.19843	9.83667	10.1743	10.6782	10.0054	10.7124	11.0459	11.1525	10.1818	10.4302	9.65027	9.26622	9.53938	9.45925	10.5025	10.5086	10.7413	10.5782	9.7938	9.70978	9.54534	9.52878	11.1897	11.5173	10.5697	10.8638	9.79623	9.71213	9.61353	9.58852	10.3191	10.5029	10.6091	10.5379	11.1209	11.3297	10.5449	10.7729	10.912	10.5976	9.92427	9.71294	9.76049	9.57537	10.5082	10.7678	10.6204	10.6031	10.7079	10.7324	11.4232	11.7002	10.2555	10.3094	9.62667	9.72856	10.7277	10.6021	10.7497	10.7156	10.7613	10.6557	11.0463	11.1462	9.98791	9.92716	9.63487	9.92373	10.5166	10.7739	10.6077	10.4047	10.1888	10.4225	10.4221	10.35	10.731	10.786	10.7547	10.9366	10.996	10.9559	10.2162	9.83573	9.79583	9.98483	10.7229	10.8226	10.6046	10.0271	10.5857	10.3807	11.0242	10.6045	10.787	10.5677	10.6766	10.7074	11.008	11.4095	10.2181	9.84794	10.0063	9.75489	10.6657	10.4837	11.1089	10.8786	11.1775	11.0214	11.0467	10.8802	10.0623	9.62442	9.81631	9.71741	10.8677	10.2193	10.6349	10.2826	10.2702	10.3755	11.0273	10.5406	11.0779	11.031	10.5431	10.1288	10.4035	10.0692	9.47365	9.57391	9.78565	9.75107	9.72074	10.3523	10.3844	10.1399	10.205	10.4211	10.0566	10.2154	10.4465	10.1237	10.4674	10.4438	10.3574	10.3026	10.3793	10.4004	10.5717	10.2644	10.2101	10.5647	10.7561	10.5025	10.2819	10.6709	10.5482	11.0751	11.0203	11.2662	10.2869	10.5072	10.4198	10.3311	10.4565	10.0583	10.9365	10.3786	10.4692	10.5561	10.2389	10.2084	10.6009	10.2665	10.1429	10.4912	10.5849	10.4566	11.1392	11.1794	11.2762	10.4057	10.2792	10.0206	10.2785	10.582	10.6949	10.6591	10.5016	10.6497	10.7228	10.5856	10.2849	10.9796	10.8068	10.3915	11.4607	11.1911	11.1946	10.0448	10.3238	10.5365	10.3785	10.1294	10.4115	10.3677	10.6948	10.7057	10.6236	10.4084	10.4314	11.2093	11.0101	10.9287	11.3065	10.8192	10.8113	10.5758	10.511	10.5247	10.7446	10.7124	10.6997	10.9342	10.6584	10.5906	10.7808	10.9343	10.691	10.5242	10.5244	10.4993	10.4903	10.3799	10.6137	10.5778	10.5412	10.6252	10.7592	10.6782	11.2957	10.7774	10.9519	10.4272	10.5088	10.4958	10.3596	10.6412	10.6625	11.0133	10.5517	10.7717	10.5496	10.9314	10.7334	10.8297	9.71315	10.5266	10.063	9.88934	8.81666	8.80539	9.17936	9.37229	10.4773	10.19	9.96461	10.4612	9.30023	9.33562	9.29337	9.48993	10.3197	10.7897	9.99118	10.0857	10.5254	10.8424	9.95713	10.1061	9.49137	9.3274	9.69888	9.49001	10.8082	10.629	10.355	10.482	9.21915	9.38358	9.39769	9.2114	10.6064	10.6901	10.5583	10.5439	9.66863	9.61715	9.39557	9.41415	10.5549	10.5355	10.0396	10.0737	11.1681	10.9365	11.0355	10.7287	10.3854	10.367	9.69071	9.56733	9.54276	9.57933	10.7957	10.5384	10.4141	10.5375	10.7024	10.7796	10.6046	10.5706	9.57959	9.77703	9.31031	9.58509	10.7673	10.7748	10.6218	10.4763	10.7571	10.6929	10.546	10.6719	9.71092	9.74193	9.44667	9.92285	10.0023	10.4094	10.4069	10.3216	9.96496	10.5437	10.679	10.7721	10.937	11.0599	11.0065	11.1024	10.6006	10.7838	9.76288	9.67511	9.81253	9.75245	10.5799	10.714	10.4992	10.1745	10.4404	10.4251	10.8874	10.9432	10.4507	10.7412	10.6855	10.8743	11.0063	10.9284	9.92845	9.78493	9.64501	9.74812	10.8426	10.7118	11.0483	10.6887	10.7175	10.713	10.8278	10.8586	9.77966	9.72155	9.77958	9.72802	10.1348	10.4916	10.3194	10.3287	10.3752	10.408	10.6995	10.5457	10.5682	10.6601	10.8302	10.6802	10.6278	9.75152	9.47979	9.61298	9.82903	9.81846	9.68323	10.782	10.8496	10.6321	9.90553	10.2418	10.2276	10.3521	10.1543	9.98592	10.2296	10.3361	10.3895	10.4574	10.6462	10.6907	10.7016	10.6724	10.7065	10.6509	10.2942	10.4469	10.3892	10.3976	10.6746	10.8699	11.0314	10.8621	10.3717	10.1613	10.0689	10.1887	9.89284	10.1266	10.5197	10.1899	10.435	10.2143	10.5854	9.85956	10.4843	10.3044	10.3731	11.1265	10.7085	11.1656	10.8594	10.8237	11.2201	10.4676	10.1527	10.1855	10.7227	10.382	10.3509	10.7682	10.8735	10.3861	10.487	10.7942	10.3665	10.7596	10.7438	10.4789	10.998	11.1618	11.129	10.2445	10.4101	10.3878	10.633	10.3177	10.4037	10.8198	11.012	10.7969	10.6811	10.5898	10.3734	11.0958	11.1405	11.2209	10.9585	10.9309	11.0153	10.2602	10.4883	10.5409	11.2975	11.0726	11.3752	11.3994	11.2256	11.2018	11.2245	10.8484	11.2739	10.38	10.1465	10.388	10.287	10.4039	10.4265	10.4926	10.1243	10.6524	11.4424	11.8072	10.7816	10.99	10.7054	11.2067	11.398	10.8171	11.0608	10.8712	10.6499	11.4747	10.8005	10.6516	10.6826	11.9226	10.6226	10.8917
GRMZM2G009626	9.13776	8.193	8.3217	7.80254	7.92265	7.8415	8.17141	7.88442	8.03207	6.7626	7.12258	7.13116	7.08429	7.49389	6.87442	6.86425	6.9177	7.2105	8.76995	9.13994	7.03685	7.10336	7.03256	7.2335	7.30446	7.11698	7.30782	7.56825	7.37089	8.95644	6.79925	9.2128	8.10534	8.11004	6.9811	6.96639	7.53953	7.24667	7.25835	7.4853	6.55919	7.42732	6.8866	6.64412	7.18939	7.82333	8.32773	8.02919	8.83708	8.4177	8.66696	7.2522	8.22304	8.16061	8.09874	7.95352	7.75423	7.20648	8.36662	8.5557	8.17171	8.05819	8.70599	7.53011	8.04777	6.88912	7.38073	7.2053	7.27519	7.67539	7.18558	8.35463	8.55548	9.20962	8.4522	8.46429	8.41977	8.06041	7.73941	7.58211	7.85482	7.40416	7.95856	7.95255	8.76783	8.10232	7.6092	8.29195	7.47549	8.04243	7.93058	7.1723	7.39876	7.41674	8.06718	8.11459	7.80992	8.10742	8.28557	8.42727	8.03574	7.75143	7.79326	7.85583	7.78808	7.82846	7.384	7.55148	7.70184	7.85115	7.99934	7.96115	8.61252	8.21429	8.37139	8.44401	8.02818	7.97941	7.27238	8.14712	8.30468	8.23261	7.54299	8.08607	7.66212	7.96523	7.67533	8.03765	7.82232	7.19732	7.90088	8.09071	7.74735	7.84883	8.43732	7.98928	7.7856	7.92888	7.73766	7.37795	7.6884	7.59999	7.66105	7.35796	8.41961	8.10637	8.35506	7.57799	7.66319	8.13998	7.3286	7.36762	7.45767	8.00751	7.5326	7.49483	7.94017	8.06331	8.26063	8.07904	8.18551	7.16644	8.28606	7.97241	8.01309	8.03339	8.04193	7.78993	7.36915	7.56871	7.13256	7.55787	7.61207	7.73447	7.61345	7.44462	7.71241	7.80035	8.23283	7.83707	7.67395	7.94177	7.39411	7.7963	7.77608	7.89202	8.9164	9.32218	8.40636	6.9612	7.53747	6.74018	6.59634	6.27658	6.24309	8.63483	8.59746	7.22987	6.68898	7.24279	6.71942	7.03056	6.47584	6.48189	8.53592	8.68239	8.28463	8.49714	7.64722	7.76764	7.03588	6.73621	7.20408	6.93473	7.59695	7.16251	7.28257	7.2004	7.35282	8.1974	8.69459	7.51993	6.71287	8.42478	7.22698	7.17002	7.29236	7.70606	6.86885	6.98849	6.5209	6.85668	8.34141	8.50894	7.07631	6.93823	6.96704	6.96762	7.30928	7.59975	7.10051	7.57378	7.07608	9.14496	7.24806	8.87807	8.99471	8.36392	8.59943	7.57565	7.87025	7.03314	7.22605	7.8244	9.36671	7.60274	7.0242	7.56812	7.30529	7.87629	7.13496	7.30849	7.04535	7.38603	8.84449	7.09993	7.18739	6.33881	6.5024	6.36934	6.11086	6.43079	8.93904	9.12709	6.84642	6.90179	6.74564	6.79476	6.88646	6.98801	8.56054	8.52483	7.98387	7.98042	7.29425	6.57622	6.52978	7.02542	6.64149	6.54977	7.11329	7.12914	8.98614	8.51181	8.18125	8.36253	6.65701	6.54438	5.8518	6.22556	7.96612	8.77381	6.80755	6.30307	6.93113	7.08508	6.52971	6.66846	8.59007	8.42042	8.01172	8.13211	6.90887	7.03521	6.20429	6.27465	7.29524	7.60173	6.73427	6.99455	6.78197	6.89351	7.86733	8.76772	8.18367	8.30591	7.38199	7.42993	7.36317	7.46768	6.57684	6.94205	6.77431	6.8156	8.08237	8.41756	6.90733	7.77362	6.91459	7.59717	7.32661	7.94094	6.74257	6.91138	6.48532	6.9265	8.35259	8.76763	8.36269	8.25725	6.94222	7.97087	7.09985	7.2958	7.76486	7.64836	7.85682	7.75183	7.80316	7.77026	7.08077	6.81871	6.74133	6.93526	8.47534	8.65648	8.35987	8.24959	7.6522	8.28251	8.13176	8.6358	8.10982	8.18699	7.42183	7.86829	7.53575	8.19699	7.21358	6.97741	6.96526	7.18078	9.02143	9.27134	7.41183	7.71867	7.5847	8.10676	7.66132	8.09509	7.25347	7.44449	7.14372	7.45664	9.23015	9.11099	7.65305	7.95009	7.15995	7.47466	7.7583	8.06087	7.3309	8.07271	8.02132	8.27657	7.21319	7.3499	7.54034	6.9853	8.47062	8.04327	8.89483	8.52597	8.62147	8.00582	7.97257	8.00558	8.02476	8.25766	7.62258	8.32819	8.41569	8.473	8.11087	8.44531	8.26306	7.38298	7.4941	7.43677	7.79217	8.14329	7.58548	8.29192	8.30346	7.78734	7.92423	8.23686	7.70889	7.72935	7.5766	7.70895	7.93617	7.88975	8.11407	8.33712	7.87039	8.31604	7.85291	7.7581	7.60956	7.1671	7.78354	7.35083	7.91832	7.66631	7.90548	8.01979	7.96265	7.75362	7.60637	7.47085	7.7878	8.11204	8.13989	7.7835	8.38484	7.42606	8.31251	7.67169	8.1484	8.12823	7.80059	7.87353	8.00076	7.64645	7.63502	7.36776	7.10784	7.41792	7.76185	7.84661	7.94772	7.92659	8.28676	7.85415	7.74371	8.02459	7.84493	7.7172	8.40871	8.37431	8.35473	7.63639	7.97491	8.03235	7.47455	7.79083	8.08231	8.07141	8.47104	8.01268	7.55342	7.70411	7.84371	7.73961	7.82298	7.92482	7.40033	7.89515	7.81413	8.04443	8.3326	8.19005	8.16126	8.33402	8.31827	8.0608	8.0552	8.25464	7.38085	7.87008	7.53045	7.37788	7.55468	7.57021	7.7583	8.02667	7.74431	7.41118	7.5007	7.71025	7.53764	7.9084	7.92082	7.71826	7.62342	7.81172	7.48764	6.86129	6.95453	6.47476	6.77317	6.81636	9.53561	9.30807	6.80647	6.63084	6.78585	6.88344	7.03609	6.93842	8.96325	8.99456	8.1239	7.83525	7.11957	6.67507	7.38615	7.05532	6.8398	6.76552	7.35709	7.35944	8.85806	8.89753	7.77168	7.74884	7.1173	6.88538	6.42521	6.42795	8.94592	8.74296	7.10458	7.14198	7.01755	6.91879	6.82032	6.97574	8.4671	8.61874	8.0322	8.01187	7.26368	7.45909	6.92894	7.42402	7.11298	7.39142	6.90487	6.97734	7.03751	7.08259	8.31953	8.74329	7.82246	7.94642	6.85708	7.05208	7.08761	7.34516	7.03263	7.09634	6.70489	6.74055	8.20817	8.57974	7.20677	7.07767	6.7646	7.24853	7.25775	7.34164	7.03381	7.1847	6.98703	6.75039	7.93534	8.54347	8.6714	7.77996	7.4127	7.45759	7.0285	6.99356	7.35708	7.42561	6.96945	7.37134	7.45944	7.38697	6.87675	6.86809	7.16469	7.19026	8.48278	8.90208	7.99654	7.8933	8.01078	7.99043	7.70098	8.14048	7.56273	7.92678	7.20761	7.14444	7.54839	7.3149	7.18117	7.152	6.60208	6.52184	8.3945	9.12523	7.33694	7.3721	7.43986	7.54476	7.86984	7.90767	7.2132	6.99484	6.87595	7.45522	9.19278	9.09753	7.91497	7.67487	7.08205	7.48346	7.27565	7.89531	7.10736	7.50025	7.57201	7.87221	6.58814	6.63465	6.92784	7.34936	7.7695	7.08282	8.73543	8.20123	8.75787	7.95579	7.71975	7.60772	7.75347	7.60358	7.31806	8.21921	8.37401	8.03044	8.17424	8.06692	8.09336	7.01423	7.22931	7.24338	7.52969	7.94884	7.73196	8.21881	7.84036	8.15955	7.92495	8.0589	7.8509	7.2796	7.48197	7.63322	7.65135	7.66216	7.74544	8.11503	8.19115	7.77563	7.91025	7.88849	7.78723	6.94359	6.99239	7.28516	7.0876	8.26508	7.7361	7.81693	8.30017	7.81112	7.69784	7.5363	7.45549	7.52573	7.80354	7.47235	7.86696	7.95328	7.97749	8.15066	8.14996	8.1506	7.86444	8.07585	8.38744	7.89672	7.93129	8.18473	7.49546	7.67836	7.93914	7.50355	7.92207	7.64873	7.54703	7.75649	8.02009	7.61615	7.38541	7.90857	7.70091	7.94673	8.13166	7.73064	7.90162	7.73314	7.54928	7.75089	7.39618	7.99789	7.90978	8.20362	7.53023	7.31515	7.68435	7.23484	7.34772	7.99974	7.38771	7.48904	7.61758	8.04067	7.94698	8.00152	8.01931	8.13422	8.31622	8.07952	8.01601	7.94325	6.99417	7.42042	7.46994	7.52486	7.80852	7.60903	6.95887	7.44838	7.19658	7.50459	7.56773	7.42807	7.45943	7.58531	7.45138	7.11692	7.88726	7.64465
GRMZM2G009627	6.21436	5.85642	5.76682	5.62389	6.39519	5.69048	5.12958	5.25974	5.86366	9.94223	10.5969	9.58301	8.65728	8.71932	10.9265	10.6948	8.57852	7.76729	6.71935	6.41103	10.0024	10.2985	9.84835	9.08128	8.96766	10.2118	10.2831	7.22859	6.81344	6.80447	10.2959	6.80681	6.605	4.69057	9.31619	9.51876	7.8278	7.08919	9.82612	9.56091	7.92801	9.59843	9.54283	9.79818	9.93991	7.37355	6.7649	7.0596	6.44125	6.26428	6.23787	7.33941	5.53918	6.11804	5.08462	6.45134	6.94771	8.24119	5.92022	5.3372	6.04472	5.75776	5.766	6.18581	5.25413	10.0698	9.72036	10.0618	9.02877	8.13187	8.9028	6.43707	6.01394	5.89639	6.34543	6.52058	6.16854	6.68784	10.5809	10.4503	9.94683	5.72443	5.65784	5.71301	6.50629	5.14567	5.9614	5.3636	5.47681	5.36779	5.78115	9.10273	8.45453	8.17076	6.33514	6.28683	6.70684	5.83431	6.5668	6.82864	6.41984	10.4903	9.91496	9.98857	8.05091	7.90685	9.70862	9.40113	6.49187	5.69123	6.20605	5.20709	6.5928	6.50126	6.58128	6.65688	6.53385	6.65876	10.3168	6.32521	6.44341	6.60038	10.2547	10.3662	10.3891	5.41574	5.54804	5.9273	5.92827	10.6531	6.02889	6.4324	6.04048	5.54129	6.82161	6.43701	5.86577	9.85474	9.47731	10.8573	9.81671	10.4168	9.947	10.2413	6.70887	6.57761	6.96904	9.8829	9.0949	9.90697	8.6153	10.1601	9.4696	10.1138	10.5098	10.2514	10.2122	6.69445	6.75586	7.13981	6.70864	9.77338	6.81992	5.8909	6.5971	6.88989	6.61083	8.62172	8.74443	7.91039	8.45623	8.98322	7.68135	7.99799	9.08024	9.24716	8.2085	5.78217	5.5612	6.14069	6.29278	6.29885	6.72089	6.45617	6.321	6.8894	5.74269	5.39654	8.06316	10.6168	8.13856	10.7575	10.8481	8.65093	8.00018	6.44041	6.46893	10.6205	10.7943	10.136	10.6848	10.6088	8.17495	7.55243	5.74033	5.03462	5.03429	5.24101	9.77161	9.96725	10.7086	10.4902	10.8069	9.88413	9.79595	10.0657	9.93156	8.22361	6.86158	5.76487	5.35449	8.61865	7.89789	5.47156	10.1298	8.76818	9.81125	8.2987	10.8705	10.9289	8.99375	8.49697	5.92806	5.49495	10.4786	10.4164	10.2894	10.0098	9.19107	8.93854	10.6343	10.3764	8.57079	7.02879	7.53731	5.60436	5.07928	5.58301	6.54387	9.29059	9.10445	8.67103	9.22713	6.1227	7.1952	6.30755	9.75015	9.55376	9.61051	9.60474	10.3082	10.3758	8.12614	6.81447	6.40996	10.4736	9.77245	11.0735	10.7263	10.6834	8.032	8.08298	7.3348	7.17243	10.9547	10.9752	10.1199	9.97064	8.17089	6.45919	5.85573	6.4676	4.86055	5.38246	9.62194	10.3109	10.5955	10.6527	8.99013	9.54226	7.0258	6.07319	5.69005	6.40188	5.48639	5.06474	10.7874	10.6964	8.64262	7.55663	6.75141	6.44853	10.6297	10.5039	10.5421	10.4706	8.33328	7.50974	5.81142	5.9752	5.06576	5.06281	9.58328	9.71252	10.8388	10.5258	9.87222	9.51013	10.377	10.1986	8.25536	7.05434	5.53319	6.24275	5.92583	5.12874	9.96769	8.79597	9.67111	8.66533	10.7466	10.5342	8.37514	6.98026	6.24386	6.03138	10.416	9.85583	10.0745	9.34322	8.86847	8.95881	10.6125	10.4318	7.84553	7.19785	6.20337	6.66362	5.14728	4.73537	9.38603	9.23645	9.20413	9.19843	6.95567	7.15879	9.90157	9.48258	9.54823	9.63001	10.2815	9.54929	7.54988	6.36282	6.41081	6.33395	6.03452	5.50799	6.78435	6.77366	6.80386	5.86887	6.07523	6.82858	9.9249	9.21488	8.86137	8.57804	10.4154	10.1843	7.69415	6.9221	5.66204	6.26477	9.94413	9.39353	9.02801	8.08846	9.70017	9.49087	10.3008	10.1388	7.8956	6.74984	5.75342	6.13129	4.82775	5.36407	9.11614	8.98651	7.12121	6.52978	9.70712	9.60865	9.19345	9.01963	9.72931	8.19342	9.25201	7.54099	5.16678	5.80623	6.45065	5.82196	5.91095	5.62639	5.42001	5.47527	6.79258	6.67849	7.53611	6.46779	6.84965	5.60453	6.74704	6.0722	6.54942	9.81234	9.55799	9.44721	8.88552	8.06343	8.65905	6.56719	6.85756	6.54214	5.98691	6.15227	6.2107	10.7804	10.3464	10.2137	6.59846	5.66452	6.58076	6.35472	5.75613	5.39715	6.30873	6.30073	5.33175	9.54371	6.37207	8.87919	6.373	5.64948	6.80595	6.17805	6.70142	6.11369	10.5862	10.3655	10.1619	8.31999	5.59945	7.40861	5.54149	5.73794	8.02173	6.72826	7.01918	6.5167	6.54325	6.25447	6.30447	6.16447	6.49582	6.2941	10.1114	10.1002	10.1001	6.37162	5.97597	5.93791	5.60533	5.6132	6.05646	5.67346	6.0716	6.21468	6.77341	6.60646	6.50513	9.8539	9.67442	9.33153	10.0572	9.8949	9.88056	6.41684	6.63478	6.71707	9.4902	9.12553	9.302	9.65319	9.21595	9.22555	10.0952	9.74345	9.52784	6.32068	6.44231	6.66467	6.189	6.52642	6.9723	6.89139	6.1712	6.47661	8.4408	8.66585	8.27076	8.37416	8.76614	8.11083	8.24822	7.94555	7.4886	5.97773	6.10725	6.01158	6.52378	6.31931	6.28985	5.92602	6.53302	6.52885	9.58899	10.3065	10.412	10.2455	7.53866	7.50865	6.80484	6.92491	10.5414	10.4083	9.95791	9.95998	7.13311	7.25895	6.24754	5.92904	6.40568	5.38877	10.0455	10.0715	10.5841	10.4432	8.92934	9.40225	7.18441	6.7244	6.08039	5.77472	6.12752	5.7901	10.8192	10.8674	8.45544	8.21751	6.68989	6.12115	10.6513	10.6922	10.4818	10.3833	8.06463	7.06132	5.75559	5.48858	5.73943	5.48215	9.75218	9.69716	10.5975	10.6047	9.90295	10.1127	9.92305	9.81516	8.0175	6.48889	5.4148	5.02924	6.3749	5.87031	9.96552	8.78536	9.74559	8.71546	10.6454	10.6783	8.65698	7.48891	5.91049	5.36542	10.6679	10.1592	10.243	9.85214	9.33135	8.93704	10.5273	10.5137	8.22294	7.76629	5.93845	6.84428	5.87196	5.25875	9.70296	9.47193	9.20966	9.27905	7.08038	7.53357	9.95292	10.0021	9.78532	9.96364	10.2795	10.1094	7.46094	6.87488	5.66157	5.70105	6.23936	5.63833	6.27344	6.39171	4.99284	4.77991	4.73874	6.07184	10.0512	9.86392	8.79584	8.99979	10.7966	10.4224	8.05083	6.66948	6.16183	6.28017	10.0983	9.38883	9.35547	9.2382	10.0236	9.75076	10.4208	10.3766	7.71024	6.6284	6.5819	6.39657	5.1988	5.79904	9.52854	9.419	7.64477	7.21605	9.91861	9.4432	9.70273	9.10861	10.1986	9.69225	10.0907	7.25339	6.4322	6.72029	6.6675	6.4223	6.61726	6.38941	6.35646	6.28282	6.439	7.07861	7.75581	4.70607	5.16104	5.82403	5.96054	5.51851	5.65322	9.87299	9.84503	9.50995	8.9058	8.61051	9.02821	6.43261	6.27291	6.30345	6.33251	6.87723	6.70783	10.6786	10.394	10.4921	5.50103	5.79514	5.63348	4.95202	5.25652	4.16604	5.92293	5.61389	5.46115	9.21379	8.53823	8.36545	8.76598	6.12116	6.57007	6.46287	6.45558	6.41546	10.6547	10.4669	10.3788	7.63712	7.37047	7.63628	6.27777	6.40939	5.84696	6.72927	6.57658	6.81072	6.59873	6.30396	6.89482	6.47484	6.39498	6.20354	10.5127	10.1851	10.145	7.48761	6.37853	6.94963	5.82331	5.65292	5.72096	6.12669	6.29582	6.20854	7.53525	6.88673	6.81527	10.1044	9.65629	10.1599	10.5074	9.98762	10.5031	7.0224	7.34128	6.7044	10.1847	9.32283	9.57032	10.4492	9.27139	9.80039	10.7018	9.96596	10.1552	6.63422	5.94413	7.223	6.45616	6.85636	6.68982	6.67686	6.76633	6.92039	8.7893	8.88841	8.6737	8.81168	8.66195	8.68393	9.68694	8.4961	8.36181	6.66802	6.32399	6.46635	6.53849	6.51047	6.51068	6.75411	6.96661	6.78864
GRMZM2G009633	4.21441	5.40588	6.10135	3.74659	3.74659	3.74659	3.74659	3.74659	3.74659	4.08711	3.74659	3.74659	3.74659	3.74659	3.74659	3.74659	3.74659	4.32253	3.74659	3.74659	3.74659	3.74659	3.74659	3.74659	3.74659	3.74659	3.74659	3.74659	3.74659	3.74659	3.74659	3.74659	5.8014	5.67549	4.11934	3.74659	4.15149	3.74659	4.523	3.74659	3.74659	4.11752	3.74659	3.74659	3.74659	4.17769	4.18795	3.74659	4.30063	4.21939	4.37062	3.74659	5.47094	5.4401	6.34523	3.74659	3.74659	3.74659	3.74659	4.05136	3.74659	3.74659	3.74659	3.74659	3.74659	3.74659	3.74659	3.74659	3.74659	3.74659	3.74659	4.85765	5.13981	3.74659	5.32825	5.58479	5.29468	5.293	3.74659	3.74659	3.74659	3.74659	3.74659	3.74659	5.8601	3.74659	3.74659	4.32679	4.58457	4.34608	4.43799	3.74659	3.74659	3.74659	3.74659	5.53557	3.74659	3.74659	5.37717	5.2218	6.1432	3.74659	4.15037	3.74659	3.74659	3.74659	3.74659	3.74659	3.74659	3.74659	3.74659	3.74659	5.25506	5.58928	5.03405	5.05399	5.72231	5.48445	3.74659	5.79057	5.84566	5.77361	3.74659	3.74659	3.74659	3.74659	3.74659	3.74659	4.15605	3.74659	3.74659	3.74659	4.16895	4.26437	4.65431	3.74659	5.41366	3.74659	3.74659	3.74659	3.74659	3.74659	3.74659	3.74659	5.1116	5.19784	5.401	3.74659	3.74659	3.74659	3.74659	3.74659	3.74659	3.74659	3.74659	3.74659	3.74659	5.26467	4.77086	4.56537	5.21452	3.74659	5.65832	5.54447	5.28244	5.06397	5.83968	3.74659	3.74659	3.74659	3.74659	3.74659	3.74659	3.74659	3.74659	3.74659	3.74659	3.74659	3.74659	4.15136	4.03508	3.74659	3.74659	3.74659	3.74659	4.06957	3.74659	3.74659	5.24096	3.74659	5.26823	3.74659	3.74659	3.74659	3.74659	3.74659	3.74659	3.74659	3.74659	3.74659	3.74659	3.74659	3.74659	3.74659	3.74659	3.74659	5.03429	6.37729	3.74659	3.74659	3.74659	3.74659	3.74659	3.74659	3.74659	3.74659	3.74659	3.74659	3.74659	3.74659	3.74659	5.54944	3.74659	5.86526	3.74659	3.74659	3.74659	3.74659	3.74659	3.74659	3.74659	3.74659	3.74659	4.31607	3.74659	4.0864	3.74659	3.74659	3.74659	3.74659	3.74659	3.74659	3.74659	4.265	3.74659	3.74659	3.74659	5.99498	5.67224	3.74659	3.74659	3.74659	3.74659	3.74659	3.74659	3.74659	3.74659	4.06929	3.74659	3.74659	3.74659	3.74659	3.74659	3.74659	3.74659	3.74659	3.74659	3.74659	3.74659	3.74659	3.74659	3.74659	3.74659	3.74659	3.74659	3.74659	3.74659	3.74659	3.74659	3.74659	3.74659	3.74659	5.72426	6.05187	4.17517	3.74659	3.74659	3.74659	3.74659	3.74659	3.74659	3.74659	3.74659	3.74659	4.71562	5.79764	3.74659	3.74659	3.74659	3.74659	3.74659	3.74659	3.74659	3.74659	3.74659	3.74659	3.74659	3.74659	3.74659	3.74659	5.30232	5.97452	3.74659	3.74659	3.74659	3.74659	3.74659	3.74659	3.74659	3.74659	3.74659	3.74659	3.74659	4.19911	5.25221	6.14609	3.74659	3.74659	3.74659	3.74659	3.74659	3.74659	3.74659	3.74659	3.74659	3.74659	3.74659	3.74659	3.74659	3.74659	3.74659	3.74659	3.74659	3.74659	3.74659	3.74659	3.74659	3.74659	6.48075	5.81843	3.74659	3.74659	3.74659	3.74659	4.13863	3.74659	3.74659	3.74659	3.74659	3.74659	3.74659	3.74659	3.74659	3.74659	3.74659	3.74659	6.28631	5.46088	3.74659	3.74659	3.74659	3.74659	4.52989	3.74659	3.74659	3.74659	3.74659	3.74659	3.74659	3.74659	3.74659	3.74659	3.74659	3.74659	3.74659	3.74659	3.74659	3.74659	3.74659	3.74659	3.74659	3.74659	3.74659	3.74659	3.74659	3.74659	6.25962	5.2954	3.74659	3.74659	4.43962	4.6445	3.74659	3.74659	3.74659	3.74659	3.74659	3.74659	3.74659	3.74659	3.74659	3.74659	3.74659	3.74659	3.74659	6.02263	5.85494	6.17762	3.74659	3.74659	3.74659	3.74659	4.57089	3.74659	3.74659	3.74659	4.89515	3.74659	3.74659	3.74659	3.74659	3.74659	3.74659	5.55966	5.63414	4.67006	6.04432	5.39809	5.72792	3.74659	3.74659	3.74659	4.33899	3.74659	3.74659	3.74659	3.74659	3.74659	4.18396	4.30661	3.74659	3.74659	3.74659	3.74659	3.74659	3.74659	3.74659	6.26047	5.68787	4.99873	3.74659	3.74659	3.74659	3.74659	4.16783	4.15212	3.74659	3.74659	3.74659	5.77231	5.29194	5.40296	5.56864	5.44831	5.59037	6.12436	5.64703	5.98782	3.74659	3.74659	3.74659	3.74659	3.74659	3.74659	3.74659	3.74659	4.46454	3.74659	4.10413	4.25161	5.07393	5.013	5.12403	3.74659	3.74659	3.74659	3.74659	3.74659	4.09854	5.57289	6.13958	5.49678	3.74659	3.74659	3.74659	3.74659	4.07957	3.74659	3.74659	3.74659	4.10574	4.98966	5.61971	5.46441	5.7815	6.03919	5.74759	6.06978	5.85794	5.83384	3.74659	3.74659	3.74659	3.74659	4.06626	3.74659	3.74659	3.74659	3.74659	3.99231	3.74659	4.11896	3.74659	4.20749	3.74659	4.11922	3.74659	3.74659	3.74659	3.74659	3.74659	3.74659	3.74659	3.74659	3.74659	3.74659	3.74659	4.16232	3.74659	3.74659	3.74659	3.74659	3.74659	3.74659	5.50461	5.16595	3.74659	3.74659	3.74659	3.74659	3.74659	3.74659	3.74659	3.74659	3.74659	3.74659	5.40758	5.43951	3.74659	3.74659	3.74659	3.74659	3.74659	3.74659	3.74659	3.74659	3.74659	3.74659	3.74659	3.74659	3.74659	3.74659	5.84966	5.95105	3.74659	3.74659	3.74659	3.74659	3.74659	3.74659	3.74659	3.74659	3.74659	3.74659	3.74659	3.74659	5.82338	5.23631	3.74659	4.09411	3.74659	3.74659	3.74659	3.74659	3.74659	3.74659	4.4548	3.74659	3.74659	3.74659	3.74659	3.74659	3.74659	3.74659	3.74659	3.74659	3.74659	3.74659	3.74659	3.74659	6.01466	5.35377	3.74659	3.74659	3.74659	3.74659	4.18235	3.74659	3.74659	3.74659	4.0562	3.74659	3.74659	3.74659	3.74659	3.74659	4.5341	3.74659	5.34927	6.00925	3.74659	3.74659	3.74659	3.74659	3.74659	3.74659	3.74659	3.74659	3.74659	3.74659	3.74659	4.10767	3.74659	3.74659	3.74659	3.74659	3.74659	3.74659	3.74659	3.74659	3.74659	3.74659	3.74659	3.74659	3.74659	3.74659	3.74659	3.74659	5.62921	5.74268	3.74659	3.74659	4.15735	3.74659	3.74659	3.74659	3.74659	3.74659	3.74659	3.74659	3.74659	3.74659	3.74659	3.74659	3.74659	4.30016	3.74659	5.70485	5.49252	5.14896	3.74659	3.74659	3.74659	3.74659	3.74659	3.74659	3.74659	3.74659	3.74659	3.74659	3.74659	3.74659	3.74659	3.74659	3.74659	5.28669	6.1503	5.65779	5.45009	5.69843	5.67777	3.74659	3.74659	3.74659	3.74659	3.74659	3.74659	3.74659	3.74659	3.74659	3.74659	3.74659	3.74659	3.74659	3.74659	3.74659	3.74659	3.74659	3.74659	5.44129	5.88219	4.99033	3.74659	3.74659	3.74659	3.74659	3.74659	3.74659	3.74659	3.74659	3.74659	5.16396	4.58282	5.44011	5.15693	5.65821	5.74957	4.99465	5.75872	6.27553	3.74659	4.00923	3.74659	3.74659	3.74659	3.74659	3.74659	3.74659	3.74659	3.74659	3.74659	4.23051	5.58241	5.17688	5.83455	3.74659	3.74659	3.74659	3.74659	3.74659	3.74659	5.68334	5.7805	5.62181	3.74659	3.74659	3.74659	3.74659	3.74659	3.74659	3.74659	3.74659	3.74659	5.56921	5.27958	5.31083	6.05999	5.50885	6.03102	5.55067	5.53925	5.87578	3.74659	3.74659	3.74659	3.74659	3.74659	3.74659	3.74659	3.74659	3.74659	3.74659	3.74659	3.74659	3.74659	4.23607	4.59148	3.74659	4.35059	3.74659
GRMZM2G009638	10.8758	11.2658	11.2786	9.95966	10.3764	10.1099	9.83964	10.1714	10.0394	10.8587	10.9897	10.6708	10.7433	10.616	11.2604	10.9763	10.7273	10.5006	10.7815	10.416	10.7265	11.0682	10.6765	10.7375	10.6232	10.7414	10.5806	10.7789	10.7305	10.9725	11.0829	10.8149	11.3405	11.1533	11.0043	10.9022	11.1241	10.6121	10.6765	10.6794	11.2086	11.2862	11.1481	11.337	10.9558	11.1417	10.7824	10.9648	11.0796	10.8964	11.0339	11.237	11.4223	10.9932	11.432	10.7074	9.99613	10.7889	10.4888	9.7761	10.9481	10.5794	10.9692	9.96037	10.5825	11.1653	10.8808	11.0369	11.3081	11.083	11.0804	10.7518	10.3916	10.7889	10.6122	10.6938	10.5802	10.5896	10.4776	10.4549	10.2305	9.80351	9.94971	10.1991	11.4087	10.3343	10.4033	10.5944	10.4772	10.4167	10.6551	11.4463	10.9541	11.3175	11.078	11.7904	10.9391	11.13	10.6164	10.6539	10.4595	10.3421	10.4363	10.2409	11.8835	11.276	10.7245	10.9982	11.107	10.9393	10.8964	11.0209	10.4728	10.3554	10.4097	10.5376	10.6128	10.5514	10.7944	10.9548	10.9433	11.0013	10.4841	10.3473	10.3175	10.6749	10.3989	10.594	10.8146	10.7286	10.8045	10.9993	10.8779	10.7439	10.931	10.725	10.9501	10.5332	10.7098	10.8039	10.48	10.425	10.7405	10.3512	10.7682	10.8809	10.5145	10.5957	10.8906	10.5354	11.4516	10.4759	10.9603	10.3843	10.5416	10.6695	10.4388	10.6602	10.6984	10.652	10.809	11.1	10.6959	10.767	11.1496	11.0251	10.6953	11.0521	10.8153	10.9221	11.0411	10.9331	11.193	11.0811	10.8221	10.5978	10.5121	10.8345	10.8065	10.9048	10.8417	11.1018	11.0482	10.8921	10.9381	11.0427	10.8245	10.6977	11.0208	10.9228	10.8939	11.3677	11.3939	11.4861	11.4407	11.137	11.0236	11.3095	10.953	11.1562	11.1188	11.1978	11.412	11.4318	10.9561	10.8322	11.4976	11.3781	10.5859	10.4152	11.22	11.0755	10.976	10.7812	10.5933	11.0529	10.8224	11.1925	10.8186	10.8954	10.6042	11.2095	11.3219	11.2566	11.1944	11.3867	11.0737	10.9389	10.9998	10.9917	11.2149	11.039	10.8283	10.6342	10.6476	10.8539	11.1298	11.182	10.9599	10.9587	10.6471	10.5583	10.8228	11.208	10.7578	10.74	10.5086	11.6792	11.3903	10.3907	10.2601	11.32	11.0691	10.9379	11.1178	10.927	10.4555	10.2963	10.9785	10.8175	10.8044	10.7522	10.7495	10.7353	10.9405	11.2072	11.3052	11.3474	11.1968	11.1127	11.6991	11.5038	11.7229	11.6096	11.3466	11.3287	11.551	11.4671	11.4856	11.1612	11.477	11.2335	11.5381	11.2609	10.99	10.7451	11.0912	10.9031	11.5924	11.4189	11.5333	11.1913	10.7235	11.0846	11.1808	11.2361	11.0153	10.8961	11.4793	11.187	11.3861	11.1591	10.9718	10.9545	11.1344	10.9995	11.4238	10.9875	11.1127	11.1196	11.3719	11.2677	10.8356	10.8737	11.1846	11.0935	10.6997	10.3629	11.2234	10.7461	11.3072	10.9433	10.8995	10.7066	11.3268	11.0915	10.8484	10.789	10.6352	10.5703	11.1151	11.2911	11.1292	10.9437	11.0661	10.8017	10.4805	10.0315	10.8591	10.5464	10.7985	10.4649	11.0255	11.0819	11.0019	11.1286	10.9469	10.9369	11.1949	11.3485	10.7242	10.1573	10.9773	10.9789	11.026	10.9833	10.422	10.4252	10.4125	10.4506	11.0899	11.0654	11.2691	10.6789	11.0015	10.7428	11.1483	11.1944	10.6304	10.3468	10.1623	10.0848	10.2625	10.0287	10.8008	10.5143	10.9508	10.598	10.4587	11.0083	10.6284	10.4724	10.4906	10.3155	10.62	10.4745	10.7132	10.6684	10.1782	10.0506	10.6863	10.2773	10.8584	10.4953	10.9342	10.6579	11.6672	11.1469	11.0839	10.7557	10.9892	10.7363	10.5285	10.3402	10.5501	10.4377	10.7592	10.6453	10.4969	11.3165	10.4497	10.4995	10.8861	10.7748	10.7895	11.4001	11.2953	11.3061	11.034	10.3195	10.9572	10.7079	10.3302	10.7048	10.4957	10.4855	10.3376	10.7739	10.726	10.6291	10.8725	10.8867	11.4839	10.8463	10.5558	10.7994	11.0462	10.5003	10.8109	10.3495	10.2009	10.1718	10.7998	9.9978	10.2518	10.4685	10.6543	10.6149	10.4271	10.5899	10.7924	10.7581	10.574	11.247	10.6653	10.6209	10.9775	10.8745	10.6163	10.9301	10.3337	10.3324	10.2508	10.8725	10.1505	11.2712	10.9689	10.5767	10.8593	11.0179	10.3562	10.5164	11.1594	10.5067	10.5632	11.3228	10.9534	11.0917	10.314	10.3527	10.3124	10.8357	10.2177	10.3423	10.8253	10.5005	10.7861	10.8955	10.5917	11.0524	10.9036	10.5038	10.4903	10.4436	10.4987	10.4618	10.2779	10.313	10.3263	10.6202	10.4335	10.4057	10.6271	10.5502	10.6705	10.5582	10.5227	10.6863	10.3986	10.489	10.4723	10.3774	10.4959	10.4232	10.4526	10.4394	10.4123	10.6302	10.7276	10.7953	10.7691	10.7366	10.5723	10.74	10.6992	10.7866	10.3721	10.1704	10.3424	10.7803	10.7885	10.6221	10.8422	10.7487	10.9751	10.8888	10.8234	10.7851	11.0021	10.8122	10.9715	10.964	11.1664	11.1352	11.1964	11.2123	10.6567	10.7792	11.0968	10.9346	10.9588	10.9484	11.1027	10.942	11.5227	11.6824	10.7148	10.6878	10.534	10.5854	11.1896	11.279	11.3661	11.1752	10.9745	10.9372	11.1581	11.324	10.7327	10.7001	11.0343	10.8781	10.9586	10.8209	10.5115	10.3631	10.6126	10.6103	10.9063	10.8575	10.8937	10.8392	11.4504	11.1954	10.4256	10.3791	10.7759	10.3512	10.8428	10.5394	10.8821	10.7245	11.0063	10.6945	10.7775	10.4824	11.1196	11.1891	11.088	11.2015	10.8827	10.9383	10.4911	10.4603	10.7061	10.6772	10.7077	10.4198	10.6193	11.0217	10.823	10.8125	10.9091	10.8334	10.5355	10.5665	10.871	10.5723	10.8002	10.6295	11.1747	11.5296	10.5748	10.5653	11.2311	11.0594	11.0827	10.9966	10.5772	10.588	10.5738	10.5955	10.7135	10.9547	10.8578	10.6794	10.7343	10.5286	11.2718	11.2525	9.81907	10.205	10.0827	10.179	10.3723	10.4484	10.7964	10.7545	10.8101	10.6597	10.7826	10.4748	10.926	10.5903	10.6019	10.3397	10.8468	10.554	10.8111	10.6718	10.2601	10.1684	10.8228	10.8536	11.0036	10.6899	10.9007	10.7261	11.3342	11.3764	11.1204	10.7912	11.2087	10.7455	10.5133	10.3688	10.5559	10.3167	11.105	10.9839	10.9838	11.0677	10.7945	10.9323	11.0736	10.8737	10.8962	11.2318	11.0275	11.277	10.6086	10.4612	10.805	10.0767	9.87832	10.7501	10.1897	10.1274	10.3514	10.7246	10.6022	10.5712	10.9629	10.7003	10.7147	10.3959	10.3446	10.2173	10.6606	10.5805	10.4559	10.3971	10.3017	10.219	9.89203	9.84957	9.87398	10.0794	10.394	10.2803	10.4158	10.3663	10.3184	11.1071	10.9376	10.959	11.1093	10.7892	10.7374	10.5815	10.6179	10.7781	10.3664	10.4646	10.4155	10.9591	10.6623	10.9484	10.6342	10.495	10.6625	10.6008	10.3121	10.3715	10.4908	10.4832	10.6732	11.0236	10.8391	10.9688	10.3226	10.2952	10.2045	10.8358	10.3589	10.9413	10.4958	10.7168	10.6021	10.7365	10.7214	10.6825	10.537	10.5797	10.5576	10.4244	10.4339	10.4082	10.4666	10.535	10.3952	10.5463	10.2202	10.2553	10.5077	10.7029	10.4323	10.4959	10.7452	10.6673	10.4448	10.7759	10.4053	10.4583	10.3739	10.4055	10.5765	10.5197	10.4347	10.833	10.5027	10.7938	10.6257	10.3705	10.7737	10.9768	10.8633	10.9167	10.4615	10.5687	10.2989	10.6238	10.6	10.4647	10.946	10.745	10.8732	10.6432	10.7939	10.8094
GRMZM2G009653	7.03155	6.91598	6.99812	6.33584	7.00746	7.11572	6.92594	6.76867	7.31574	8.09863	7.67418	7.47092	8.41371	8.05975	7.85232	7.61948	7.37064	7.19981	6.48852	7.05045	7.9896	7.75732	7.12107	8.00038	7.84092	7.50798	7.75242	7.65886	7.60312	7.09936	7.61725	6.90209	6.95262	6.36134	8.13079	7.97788	7.32508	8.02669	7.34988	7.32793	7.72392	7.74327	7.71173	7.92446	7.51756	7.66861	7.11088	6.95778	7.00735	7.05671	7.11952	7.39471	6.92414	7.44803	6.71182	7.32304	7.49133	7.87035	7.21823	6.74051	6.93143	7.13219	7.06965	7.94333	7.20481	7.60031	7.55528	7.446	7.67239	7.34809	7.61946	6.9938	7.11675	7.31975	6.85781	6.54535	6.91326	6.97097	7.15659	7.09535	6.72582	7.41937	6.86825	7.00803	6.66792	7.61263	7.1358	7.43654	7.96389	7.34081	7.43875	7.77872	7.42069	7.41674	7.61073	6.57326	7.53608	7.30235	6.63886	6.80659	7.45212	7.23646	6.86185	6.82483	6.91848	7.43465	7.33985	7.59255	7.21155	7.29703	7.3276	7.528	7.26832	7.02594	6.77736	6.94416	7.23844	6.82077	7.41905	6.87555	6.53116	6.60038	7.09852	6.9278	7.22359	7.20501	7.21977	7.3398	7.64463	7.20952	7.27642	7.7125	7.66704	7.73466	7.19399	7.12452	6.63822	7.12239	7.04577	7.47541	7.17491	7.15448	7.16919	7.40537	6.70887	6.55209	6.82044	6.90708	7.16742	7.27363	7.52518	7.49561	7.19369	7.47893	7.32488	7.31926	7.45508	7.02876	6.82582	7.20696	6.8273	7.56275	7.41784	6.81493	6.99236	6.67757	7.16879	7.42381	7.21872	6.7887	7.52391	7.77918	7.62217	7.1222	6.88986	7.55156	6.97195	7.36443	7.47628	7.20357	7.30546	7.35067	7.26207	7.2839	7.41873	7.66984	7.13023	6.83911	7.08395	7.527	6.99344	8.15583	8.09372	8.13248	7.8274	6.59248	7.08977	8.40031	8.18028	8.01291	8.11557	8.30101	8.44299	8.38593	7.17157	7.57818	7.12704	7.08403	7.24329	7.25223	8.39808	8.02611	8.47983	7.52847	7.5775	7.60553	7.16246	7.41836	7.19098	7.12712	6.99515	7.39904	7.51271	7.27803	7.7976	7.96532	7.54972	7.34493	7.9171	7.85729	7.89341	7.94853	7.23882	6.92799	7.70861	7.99051	7.71256	7.528	7.7192	7.48926	7.60483	7.38832	7.57008	7.26268	7.45934	6.9516	6.81644	6.96342	6.75789	7.40974	7.26242	7.59264	7.33544	7.39965	7.2932	7.40259	7.81616	7.69617	7.51291	7.30377	7.40275	7.44322	7.70674	7.02045	6.92315	7.95322	7.67149	8.62046	8.15271	8.23625	8.11627	7.87923	7.43424	7.35912	8.71107	8.37955	8.20737	7.88281	8.41905	7.94693	7.89611	7.6322	6.98091	7.28697	7.96847	7.74804	8.42306	8.39255	8.22676	8.01533	8.2115	7.57376	7.46706	7.58374	6.99541	7.45314	8.40014	8.04473	8.51408	7.80175	7.68733	7.38239	8.42994	8.62286	8.08175	8.19104	8.46945	7.95603	7.59637	7.76969	7.27179	7.05762	8.20181	8.12427	8.52397	8.22134	7.51969	7.44521	8.33416	7.88	8.32761	7.93322	8.00524	7.77975	7.10328	7.18215	8.0407	8.15716	7.85304	7.74809	8.61681	8.65768	8.50545	8.18688	7.90789	7.63837	8.02743	7.78694	7.91494	7.70649	7.83847	7.50574	8.45968	8.47249	8.54441	8.28927	8.09506	7.97711	7.17787	7.02631	8.12662	7.74633	8.0271	7.82049	7.69687	7.39895	7.68927	7.27726	7.69602	7.60121	8.50889	7.95048	8.41544	8.0198	7.85228	7.76576	7.66049	7.3587	7.25572	7.62202	7.3514	7.83622	7.80335	7.92625	7.81359	7.3709	7.47111	7.46133	7.89709	8.39411	8.03625	7.71206	7.72762	7.48033	7.66031	7.6061	7.7667	7.47807	7.72759	7.65408	8.17608	7.93082	8.28509	7.89822	7.89663	7.56174	7.52214	7.01385	8.12235	7.89414	7.75124	7.46712	7.61778	7.16999	8.02599	7.64406	8.11944	7.95269	8.00718	8.25158	7.53752	7.78675	7.85635	7.67011	7.38167	7.19766	7.08443	7.4603	7.76142	7.56744	7.68235	7.61641	8.21862	7.54704	8.00798	7.89645	7.68155	7.93024	7.4941	7.60395	7.66105	7.32091	8.10278	7.69811	7.70453	7.98719	7.35497	7.3185	7.76507	7.65795	7.5915	7.78093	7.89954	7.50842	7.45163	7.22463	7.79656	7.59127	7.92131	7.83803	7.63989	7.94183	7.41947	7.98441	7.79419	7.91657	7.59462	7.84937	7.62484	7.89124	7.67258	7.7891	7.71868	7.62996	7.71694	7.80439	7.82423	7.8924	7.78664	7.60841	7.835	7.7083	7.90257	7.76487	7.51748	7.50229	7.37417	7.53145	7.51309	7.85668	7.5186	7.83846	7.28127	7.91801	7.96485	8.0649	7.7777	7.5226	7.96977	7.93927	7.65098	7.34655	7.43746	7.86224	7.70973	7.61912	7.81343	7.7245	7.74592	7.14788	7.25022	7.67493	7.77369	7.55365	7.9157	7.92623	7.85477	7.71171	7.9905	7.76555	7.80874	7.56651	7.63358	7.65926	7.46999	7.64808	7.26846	7.34103	7.0704	7.49385	7.97802	7.77723	7.65377	8.0377	8.1137	7.78102	7.57139	7.32922	7.46534	7.84187	7.48103	7.6071	8.03102	8.0281	7.65882	7.8597	7.63798	8.07727	7.58828	7.52141	7.77543	7.77071	7.70437	7.47101	7.03319	6.99992	7.9717	7.74523	7.95535	8.21476	7.75392	7.66222	7.39379	7.71535	6.88156	7.10993	7.6908	7.77043	8.0608	7.83426	7.87776	7.69925	7.71104	7.90062	7.33647	7.40318	6.91424	7.05689	8.12052	7.92408	7.88445	7.68858	7.47391	7.07244	7.91218	7.94991	8.07828	7.92286	7.90596	7.80178	7.45406	7.46871	7.43937	7.25352	7.57441	7.32359	8.02865	7.62551	7.66093	7.60926	7.97646	7.71281	7.94238	7.66932	7.62043	7.31758	7.35697	7.52277	8.05555	8.01886	7.83522	7.64906	7.75586	7.73408	7.75741	7.76366	7.14025	7.61748	7.95488	8.04353	7.92108	7.82281	7.92597	7.78702	8.03607	8.15051	8.06998	8.04985	7.35517	7.4262	7.36577	6.98777	7.83138	7.88163	8.18499	8.30703	7.96269	7.97302	7.99872	7.86477	8.04354	7.88058	8.22929	8.19581	8.02132	7.82861	7.80421	7.53589	7.15144	7.1572	7.12557	7.53059	7.67374	6.91356	7.72657	7.47907	8.06218	7.78131	8.02124	8.07246	8.05546	7.80624	7.96205	7.64923	7.54221	7.18273	8.10627	7.6626	8.03389	7.78262	7.39837	7.21109	8.02672	8.25486	8.01241	7.74468	7.78296	7.65053	7.01083	7.37557	8.25225	8.21955	8.20811	7.75333	7.71578	7.55331	7.54736	7.70534	8.27381	8.27514	8.10982	8.09477	7.87962	7.82851	7.82342	7.51499	7.8263	7.3504	7.52989	7.32015	7.69276	7.61573	7.82821	7.17925	7.21492	7.58449	7.34159	7.86569	7.65712	7.85097	7.77675	7.63666	7.83485	7.63157	7.6006	7.37945	7.18437	7.46525	7.28827	7.339	7.66458	7.66057	7.8381	7.69783	7.51414	7.78519	7.55494	7.64679	7.67881	7.41705	7.37137	7.51498	7.4766	8.12251	8.1069	7.88002	8.13889	7.67434	7.85726	7.90311	7.45816	7.19836	7.65099	7.71463	7.77469	7.88054	7.55449	7.80248	7.48746	7.77271	7.55065	7.69564	7.60523	7.81347	7.49031	7.45568	7.45917	7.06504	7.17493	7.09702	7.87985	7.81947	7.68271	7.603	7.37527	7.49932	7.82176	7.47301	7.77669	7.66763	8.03011	7.80383	7.40971	7.35819	7.58355	7.74671	7.82554	8.03651	7.49169	7.94881	7.7125	7.00802	7.5569	7.54086	7.47672	7.75184	7.82859	7.78077	8.03023	7.54674	7.67381	7.86707	7.99745	7.53665	7.74319	7.75656	7.29297	8.10478	7.51769	7.301	7.62026	7.31301	8.13614	7.93064	7.78634	7.91989	7.4809	7.79567	8.27953	7.71205	7.89739	7.80238	7.70681	7.67733	7.43995	7.87724	7.76195	8.14577	7.93392	8.03426
GRMZM2G009655	10.5796	10.606	10.57	10.3092	10.2924	9.98462	10.3066	10.3607	10.153	10.4295	11.0183	10.5035	9.99411	10.3515	10.3993	10.3535	10.7821	10.8666	10.5151	10.6062	10.293	10.9829	10.8367	10.0778	10.273	10.9567	10.9546	10.8231	10.853	10.4383	11.1301	10.4426	10.2768	9.86689	10.2123	10.2341	10.5591	10.0846	10.8807	10.8645	10.793	9.83108	10.9503	10.2242	11.0491	10.763	10.7887	10.8082	10.4507	10.286	10.5069	10.9566	10.2018	10.5304	10.2128	10.4266	9.88888	10.0529	10.0967	10.3962	10.4128	10.2818	10.4301	9.92955	10.2975	10.976	10.897	10.8459	10.5597	10.8273	10.6605	10.9672	10.8668	10.4879	10.9382	10.7626	10.6275	10.8947	11.2734	11.1178	11.3221	9.85167	10.4147	10.3695	10.0312	10.1995	10.274	10.2335	9.84438	10.3032	10.3586	10.4885	10.5915	10.4632	10.4792	10.4873	10.4529	10.4974	10.8943	10.879	10.8157	11.1953	11.2157	11.2523	10.5275	10.4187	10.8184	10.5774	10.3961	10.2789	10.4497	10.2979	11.0542	10.8919	10.8463	10.8576	10.5717	10.8322	11.0488	10.4808	10.6981	10.4526	11.1069	11.0905	10.9494	10.2937	10.0702	10.4695	10.4256	11.0445	10.5037	10.408	10.4257	10.473	11.0553	10.7781	10.8836	10.869	10.9852	11.0886	11.0333	10.8049	10.9014	10.965	10.8686	10.862	10.9549	10.9794	10.7874	10.9836	10.6845	10.7139	10.8434	10.9408	10.628	10.5939	10.8681	11.0111	10.9443	11.0532	10.8281	11.1582	10.8109	10.8891	10.825	10.815	10.8096	10.7124	10.7615	10.82	10.5395	10.8382	10.533	10.7845	10.7138	10.5447	10.5976	10.5733	10.1521	10.5683	10.4066	10.5266	11.0295	10.426	10.4727	10.5619	10.5354	10.6403	10.3516	10.9533	10.5518	10.6291	10.5591	10.3597	10.4112	10.4642	10.4458	10.556	10.3613	10.5545	11.1131	10.6193	10.3691	10.4731	10.4987	10.3936	10.3459	10.5694	10.8448	11.0354	10.2953	11.0928	10.3794	10.837	10.9525	10.8144	11.0705	10.8447	11.0462	10.5211	10.5849	10.617	10.7779	10.5867	10.862	10.5537	10.785	10.7065	10.5751	10.5886	10.2567	10.4434	10.469	10.6255	11.042	10.3167	10.703	10.5587	10.574	10.6699	11.1197	11.3679	10.9126	10.1448	11.1733	10.7125	10.9692	10.2983	10.1051	10.5667	10.757	10.4351	10.5782	10.4644	10.0529	10.4658	10.4003	10.4136	10.3769	10.3459	10.7832	11.0528	10.6978	10.9721	10.4438	10.864	10.7867	10.6325	11.1267	11.2818	10.4207	10.7509	10.0609	9.86885	10.339	10.7242	10.866	10.9836	10.5939	10.7107	10.3279	10.2563	10.2634	10.5061	10.3429	10.4545	10.7318	10.6208	10.4624	10.7308	10.4873	10.666	10.4262	10.2933	10.0186	10.5554	10.731	10.7155	10.0213	10.2034	9.87828	9.99751	10.5829	10.4354	10.4946	10.5876	10.2248	10.5861	10.0783	9.81588	10.2617	10.4759	10.3632	10.4228	10.2341	10.3509	10.8883	10.8087	10.1837	10.739	10.3068	10.4294	10.1816	10.0223	10.0995	10.4491	10.7249	10.6031	10.7086	10.677	10.7031	10.2234	10.4097	10.3238	10.1013	10.4635	10.8601	10.974	10.7469	10.5632	10.5146	10.6725	10.687	10.5039	10.3841	10.2746	10.2042	10.0399	10.045	10.2857	10.0665	10.8105	10.522	10.4852	10.385	10.4681	10.8508	10.8017	10.7355	10.7515	10.4936	10.347	10.406	10.3228	10.0915	9.98918	10.1651	10.3591	9.462	10.2294	9.90279	10.2583	9.92802	9.84832	10.6376	10.6951	10.5903	10.6565	10.8806	10.382	10.5904	10.4364	10.2878	10.2497	10.6349	10.6727	10.5026	10.5528	10.7375	10.826	10.8726	10.863	10.5214	10.662	10.0974	10.2236	9.68147	9.99233	10.463	10.5522	10.5398	10.3099	10.7249	10.8985	10.8011	10.843	10.6871	10.7686	10.7749	10.3291	10.6489	10.8152	10.1124	10.1977	10.2911	10.5544	10.8119	10.7522	10.1486	10.2129	10.2558	10.2651	10.3369	10.2532	10.1281	10.4567	10.2815	10.8978	10.9778	10.7327	10.7761	10.8476	10.627	10.5254	10.7852	10.7115	10.3718	10.7839	10.6041	11.2132	11.1469	11.1092	10.3097	10.4144	9.99232	10.3645	10.3072	10.3366	9.85595	10.4028	10.4706	10.5908	10.242	10.6848	10.1866	10.242	10.5136	10.4649	10.7213	10.5574	11.2394	11.0871	11.2021	10.704	10.1119	10.3208	10.2082	10.3929	10.6985	9.99381	10.7987	10.7173	10.0979	10.7349	10.7	9.98368	10.487	10.1837	11.0329	11.0615	11.0834	10.2424	10.2105	10.1309	10.1627	10.2689	10.3769	10.2658	10.2923	10.3364	10.5142	10.8948	10.9527	11.1263	11.0603	11.003	10.7075	10.8893	11.0375	10.8159	10.7102	10.8535	10.7466	10.8187	10.8175	10.6504	10.6876	10.8238	10.8027	10.7357	10.7718	10.7252	10.6439	10.6386	10.7167	10.7605	10.631	10.5996	10.6374	10.6608	10.6566	10.7009	10.4898	10.6372	10.6859	10.7283	10.684	10.7353	10.8174	10.1075	10.2897	10.2268	10.224	10.2887	10.3535	10.3582	10.404	10.3796	10.9414	11.2401	11.1399	11.078	10.7969	10.8271	10.6117	10.6585	11.1184	11.2769	11.1035	11.0547	10.9128	10.9338	10.4535	10.4974	10.4672	10.3389	11.0103	10.8987	11.1192	11.0208	10.9489	10.9597	10.8065	10.9683	10.5584	10.6652	10.3907	10.6477	11.0734	11.1026	10.6402	10.8587	10.3996	10.5983	11.1572	11.1366	10.9743	10.9802	10.7593	10.8961	10.5669	10.6483	10.4373	10.5326	10.8886	10.9247	11.2834	11.2609	10.6286	10.8503	10.8473	11.0171	10.744	10.9093	10.5528	10.6114	10.3922	10.6187	10.7912	10.488	10.7676	10.6725	11.0818	11.0713	10.7666	10.8019	10.4519	10.6952	11.1683	11.0035	10.9005	10.727	10.7047	10.5146	10.989	11.0255	10.701	10.7052	10.5875	10.4464	10.5491	10.2868	10.7471	10.9309	10.5889	10.5202	10.1196	10.6724	10.7812	10.8349	10.6023	10.7506	10.81	10.8157	10.6923	10.8373	10.3447	10.4467	10.5155	9.94478	10.2882	10.2838	9.72959	10.0382	10.0606	10.1532	10.6668	10.7512	10.6154	10.6157	11.0471	11.0229	10.8124	10.9181	10.6344	10.6104	10.7812	10.8484	10.5971	10.7383	10.9105	10.9531	11.0899	10.9139	10.8632	10.8407	10.3837	10.5607	10.3481	9.75226	10.6707	10.7199	10.4	10.5779	10.7534	10.8807	10.9021	10.8848	10.9083	10.8925	11.0148	10.7626	10.7195	10.8656	10.5043	10.503	10.392	10.3537	10.5487	10.3364	10.3591	10.3038	10.4114	10.2092	10.0768	10.2274	10.0819	10.4279	10.1965	10.7939	10.9406	10.8187	10.7723	10.8732	10.8894	10.6471	10.6556	10.6855	10.6184	10.6203	10.8731	11.0388	11.0344	11.0475	10.3682	10.3507	10.316	10.3065	10.2296	10.3053	10.5932	10.5414	10.5502	10.7965	10.3962	10.5463	10.433	10.5632	10.4996	10.4885	10.8072	10.536	11.1006	11.1814	10.966	10.3578	10.5056	10.2641	10.2485	10.4177	10.4529	10.9796	10.9171	11.048	10.9789	10.8064	10.7799	10.721	10.5837	10.6411	10.9567	10.8893	10.9702	10.5234	10.5355	10.3597	10.2505	10.6153	10.3265	10.4067	10.5576	10.438	10.5428	10.8166	10.7015	11.0243	10.677	10.7962	10.8552	10.8742	10.9932	10.6125	10.7547	10.5821	11.0386	10.7415	10.8648	11.0043	10.5026	10.983	11.0193	10.7832	10.8706	10.7477	10.8338	10.6917	10.7774	10.9798	10.5325	10.5423	10.7307	10.4617	9.94764	9.46173	10.7707	10.5869	10.7083	10.667	9.91457	10.4554	9.59354	10.5652	10.5137	9.93647	10.5006	10.5005	10.4685	9.22992	10.6226	10.5568
GRMZM2G009661	8.63665	9.64829	9.34566	9.11419	8.77909	9.5535	9.16549	9.28873	9.19672	7.95712	7.82717	8.20428	8.19294	8.39155	7.28963	7.84739	7.95575	7.93054	8.65145	9.08952	8.24471	7.71584	8.15562	8.21169	8.37257	8.06688	8.14056	8.1368	8.20876	9.03062	7.73656	8.98829	9.47958	9.36143	8.06419	8.00464	8.28056	8.34365	8.29	8.26297	8.01265	7.52895	7.99164	7.16928	8.08207	8.00436	8.54411	8.34123	9.00979	9.02531	8.90455	7.94958	9.44948	9.01184	9.01423	9.1711	9.18537	8.44962	9.31523	9.69678	8.91928	9.14811	8.59502	9.10536	9.36545	7.88419	8.08984	8.10079	8.10859	8.31516	8.09903	9.68131	9.14388	8.68628	9.81311	9.59274	9.35633	9.74397	8.31357	8.27552	8.41353	9.34438	9.31921	9.27695	9.39615	9.27806	9.47451	9.32298	9.13471	9.48284	9.21747	8.26328	8.40064	8.35993	8.95227	9.54958	8.74267	8.96285	9.78002	9.5025	9.74589	7.9965	8.39856	8.32183	8.62109	8.49122	8.10969	8.5048	8.91462	9.195	9.05729	9.24305	9.12411	9.54406	9.39411	9.3297	9.45746	9.67082	8.16916	9.34936	9.33038	9.24041	8.44111	7.97171	8.53693	9.51243	9.87835	9.33439	9.5827	7.6983	10.0108	8.96336	9.7163	9.53064	9.52871	9.78652	9.76887	8.18346	8.19131	7.8884	8.27552	8.41983	8.28324	8.33797	9.52441	9.57923	9.93666	8.33716	8.3582	8.40957	7.82095	8.38027	8.24812	8.32182	8.05646	8.30271	8.26076	9.52884	9.557	9.53008	9.77618	8.07156	9.67008	9.81155	9.72871	9.67844	9.72024	8.14428	8.51458	8.50924	8.22111	8.16533	8.18181	8.44634	8.40979	8.53577	8.99298	9.92101	9.31819	9.9838	9.93007	9.60342	7.86625	9.45558	9.56454	9.67187	8.05123	8.29227	9.24146	7.8203	8.75443	7.48703	7.43063	7.37364	7.40791	8.3482	8.66324	7.60154	7.63115	7.46164	7.7399	7.40255	7.42235	7.45055	8.1277	8.6933	9.60826	9.74181	8.33301	8.30042	7.16777	7.86877	7.23801	8.15856	8.17673	7.86593	7.92727	7.82836	8.08806	8.39672	8.36392	9.22095	7.92023	9.7767	8.10971	7.8542	7.94313	8.06417	7.77494	7.9434	7.6253	7.65873	8.54993	8.62201	8.32779	7.87536	7.98807	7.80269	8.1899	8.14564	8.06928	8.16652	8.04237	9.12698	8.15603	8.67787	8.98666	9.50646	9.28576	8.53338	8.54522	7.99793	8.00189	8.70666	9.05165	8.4401	8.40461	8.40324	8.10033	7.58386	8.159	8.29654	8.19948	8.20056	8.59616	7.85269	8.12314	7.54896	7.78485	7.74035	6.90174	7.47572	8.96761	8.93047	7.21087	7.80578	7.57727	7.98019	7.2541	7.62093	8.2992	7.8752	9.37394	9.41939	7.88327	7.88675	7.78855	7.64088	7.75644	7.73525	7.09908	7.45432	8.03923	8.34656	9.20648	9.30431	7.69361	8.00379	6.9707	7.31265	8.20557	8.61128	7.7478	7.24114	7.70041	7.71252	7.2941	7.91484	8.22966	8.57589	9.6184	9.33867	7.86337	7.77315	7.06647	7.20734	8.23506	8.29364	7.46025	7.87345	7.23794	7.7647	8.21366	8.61425	9.49045	9.56955	8.20801	8.18157	8.25186	8.30146	7.49603	6.72194	7.19763	7.43428	8.05073	8.55616	7.99423	8.36778	8.18943	8.27884	8.22394	8.35639	7.71635	7.48832	7.53415	7.53592	8.64567	8.20646	9.24064	9.33315	7.88495	8.41851	7.97699	8.12689	8.32861	8.12307	8.23664	8.27157	8.60678	8.22512	8.04322	7.4291	7.59364	7.41449	8.39126	8.43615	9.06813	8.78219	8.63217	8.72729	9.5939	8.90204	9.36148	8.85582	8.16203	8.31879	8.22948	8.54003	8.14766	7.14255	7.87142	8.03273	8.65747	9.00311	8.20772	8.29392	8.22106	8.3513	8.52768	8.35925	7.69481	8.20785	7.72471	8.02694	8.96214	8.84267	8.52793	9.23268	8.14823	8.10165	8.35448	8.66023	8.35427	8.18756	8.49195	8.3065	7.93901	8.07994	7.99448	7.26044	8.35641	7.8182	8.85263	8.85333	8.6563	9.40929	9.48948	9.2796	8.71817	8.85556	8.48484	9.65578	9.59622	9.31941	9.19153	9.16634	9.21894	7.93024	8.11741	8.26824	8.32583	8.39953	8.2558	8.99955	9.29006	9.20769	9.42898	9.29346	9.41508	8.10611	8.33424	8.30441	8.79247	9.50268	9.32244	9.11785	9.8216	9.71521	9.25757	9.63229	9.66208	8.37967	9.51918	8.21699	9.01214	9.56628	8.91024	9.42401	9.61996	9.08243	8.10578	8.28768	8.17216	8.2482	9.54927	8.3547	9.09502	9.53309	8.57434	8.70863	9.488	9.60712	8.53037	9.6995	9.85602	8.01867	9.38057	8.83868	8.0072	8.21288	8.16723	8.9412	9.42817	9.35567	9.12073	9.90207	9.87567	9.36331	9.50214	9.57814	9.36448	9.48778	9.56201	7.84952	8.05342	8.39802	8.21334	8.29339	8.44396	9.5994	9.23165	9.83051	8.31902	8.3615	8.19013	8.39977	8.12423	8.07428	8.15801	8.04223	8.2631	9.67987	9.26449	9.66507	9.91291	9.50533	9.51092	9.7764	9.42993	9.65915	8.16944	8.05332	8.45286	8.2966	8.09981	8.46033	8.7255	8.80319	8.99255	9.40441	10.1756	9.8906	9.42875	10.0235	9.86143	9.88574	9.58382	9.43225	8.40203	8.09871	8.02321	8.07487	8.01419	7.65842	9.3773	9.54631	8.57678	8.35351	8.00309	7.66706	7.55929	7.90977	8.99789	9.08212	9.63917	9.15963	8.09782	7.91565	8.11148	8.08007	8.10038	7.77031	8.10644	8.00906	8.84532	8.86699	10.0041	9.86216	7.96967	8.0918	7.53726	7.80753	9.07354	8.80759	8.14591	8.18846	8.18211	8.07053	7.86339	7.71527	8.4795	8.67181	9.54197	9.27351	8.14057	8.25305	7.82027	8.10423	7.96807	8.20634	8.13148	8.12673	7.9124	8.1295	8.37567	8.60045	9.84617	9.2528	8.02938	8.36611	8.10837	8.26387	8.13442	8.2291	7.76205	7.58836	8.6728	8.73225	7.93987	7.97249	7.98044	8.26353	8.12172	8.26017	7.9753	8.13358	8.08415	7.89132	8.32626	8.44336	9.51416	9.26928	8.44198	7.89847	8.03677	8.09945	8.51445	8.7168	8.14174	8.19725	8.24035	8.34018	7.81514	7.64193	7.91531	8.12895	8.69769	8.58182	9.41827	9.46931	9.53827	8.98452	9.5152	9.62417	9.34223	9.51346	8.18089	8.3829	8.47054	8.44698	7.9005	8.08825	7.61317	8.09194	8.62457	9.14042	8.35309	8.16519	8.16791	8.32379	8.30322	8.43355	7.99623	7.77529	7.77373	8.00106	9.26693	8.88392	9.10074	8.88086	8.09936	8.10769	8.18653	8.43688	8.19154	8.2746	8.28419	8.54184	7.94157	7.84514	7.85873	7.89628	8.34717	8.15969	8.8278	9.12073	8.92243	9.833	9.85306	9.52482	9.00447	8.92349	8.44898	9.61787	9.84071	9.15963	9.46753	9.39748	9.21082	8.08722	8.0558	8.15893	8.30364	8.52972	8.43229	10.2525	9.76421	9.86796	10.053	9.93482	9.80511	8.15254	8.5315	8.14526	9.25648	9.3335	9.49601	9.58842	9.45067	9.55054	9.28225	9.32694	9.417	8.01058	8.35861	8.27164	8.10963	8.83692	8.93858	10.2822	9.66193	10.0748	8.18539	8.40217	8.13427	8.72021	8.78412	8.73459	9.15773	9.24993	9.18171	9.62126	9.50178	9.6069	9.85165	9.66048	9.68925	9.72801	9.58655	9.91458	8.21072	8.27805	8.37014	8.7935	9.25245	8.72953	9.71152	9.91655	9.69146	9.31675	9.35498	9.52848	9.91333	9.88029	9.58641	8.19183	8.19542	8.14392	8.14695	8.15944	8.21261	9.82796	9.66851	9.83532	8.216	8.27375	8.34463	8.20178	8.29267	7.96921	8.1755	7.93906	8.13084	9.79234	9.47254	9.50419	9.99119	9.54878	9.58038	10.0747	9.61472	9.75269	8.37703	8.71477	8.29339	8.10733	8.33761	8.15493	8.65428	8.4815	8.96727	9.90479	9.83754	10.0901	10.0959	9.91904	10.1375	9.8653	9.52863	9.48791
GRMZM2G009681	8.8024	9.59554	9.57133	8.15387	7.96225	9.03629	9.04476	9.1327	9.29572	7.70422	6.27855	7.15055	6.86563	6.95605	7.13114	7.17078	6.69958	7.02903	7.78719	8.25417	7.60416	6.35124	7.34719	7.21814	7.0553	7.04307	7.06157	7.05384	7.37956	8.73895	6.97271	9.15351	9.30258	9.40011	7.43187	7.48253	7.40021	7.26781	7.48509	7.24808	6.14966	7.52192	7.41438	7.42065	7.04939	8.25355	8.31629	8.20315	9.56241	9.66552	9.56731	7.0133	9.71827	9.31477	9.60933	8.44202	8.19941	7.5868	9.39918	9.14272	9.08266	9.48824	7.83924	8.53786	9.28362	7.80359	7.42141	7.65187	7.30188	6.82488	7.07782	9.99923	9.84136	8.47451	9.88655	9.91932	9.63765	9.76662	7.29857	7.16471	7.5865	8.6603	9.33312	8.81122	9.1432	9.57054	9.71034	9.67535	9.61793	9.98446	9.66196	7.72843	7.95336	7.83856	9.24432	9.79218	9.4468	9.27422	9.80072	9.85222	9.71137	7.30257	7.2339	7.28598	8.84305	8.47264	7.02765	7.01363	8.87101	9.78022	9.50484	10.0857	9.89314	9.76002	9.84117	9.9151	9.89414	9.9743	6.6194	9.67508	10.0082	9.79639	7.26523	7.57846	7.64017	9.78656	9.50286	8.74796	9.26035	6.57618	9.8357	8.65634	9.79181	9.46792	10.0757	10.0239	9.99145	6.99133	7.54213	7.25511	7.39286	7.10824	7.61493	7.29891	10.0473	9.92199	9.89828	7.30973	7.34663	7.01023	6.8901	7.2383	7.49862	7.22206	6.72667	7.52595	7.21607	9.93674	10.1743	10.1108	9.97013	7.03402	9.95373	9.97965	9.87963	9.92778	10.117	7.44224	7.39413	7.37618	7.29936	7.6905	5.82031	7.53247	7.48473	7.34498	7.15186	9.44582	9.732	9.48656	9.52431	9.296	6.87688	9.44278	9.14532	9.45704	8.08974	8.97132	9.28257	6.68948	8.58483	6.17971	7.11361	6.0038	6.83282	7.37598	7.95133	6.69184	6.54097	6.84254	6.12948	6.77981	6.2738	6.59707	7.66626	7.91388	9.41413	9.63977	6.83549	6.83752	6.77643	6.06882	7.48375	7.31107	7.27305	7.18826	6.75129	6.47772	7.1284	7.78283	8.0391	9.09595	5.75827	9.60332	7.9793	7.00732	7.79083	7.02346	6.56206	6.88355	6.18642	6.44944	6.82846	7.4615	6.72844	6.93823	7.80408	7.51007	6.90195	7.01672	6.89739	6.84001	6.54843	7.93722	7.05941	7.68711	8.25353	9.6383	9.58096	7.05146	6.93128	7.21019	7.39724	8.39528	7.89049	7.3529	7.2487	7.41602	7.7916	7.58386	7.05929	6.72486	7.03192	7.39471	8.53517	5.91363	7.05026	6.07683	6.35287	6.15533	5.95619	5.97334	7.82754	7.69064	5.99055	6.33946	6.88907	6.682	6.09167	6.79703	7.78448	8.66392	9.33689	9.46712	6.97325	6.31901	6.83203	6.61095	6.73351	6.2879	5.87593	7.16012	7.89261	8.88439	9.46584	9.3814	6.38103	6.93327	6.14357	6.80035	7.48959	8.19191	6.44949	7.21603	6.81577	6.4413	6.2114	6.7965	7.45877	8.4559	9.38986	9.7254	6.81818	6.6985	6.1487	7.13946	7.31035	7.18828	7.45174	6.93237	6.55623	6.98622	7.94199	8.60687	9.48798	9.66321	7.63867	6.98518	7.45848	7.08339	6.49693	6.73676	6.05791	6.50129	7.35376	7.82588	6.57466	6.2422	7.45053	7.14338	6.88156	6.95933	6.67418	6.99904	6.2796	6.67388	8.48556	8.6465	9.65162	9.33803	7.31584	6.76025	7.30051	7.27807	7.40423	6.74643	7.36656	7.20316	7.10531	7.09941	7.15585	7.13438	7.04123	6.75662	8.66456	8.9313	9.39499	9.3691	8.51737	7.87027	9.33447	8.85747	9.4139	8.62102	7.78749	6.80467	6.74182	6.7077	6.37413	6.78029	6.48713	6.42129	7.53449	8.47122	7.45973	7.22645	6.97237	6.96937	7.38293	7.36047	6.95547	6.88041	7.04971	6.88359	8.81097	9.1629	9.29182	9.5103	7.53319	7.50847	7.27741	7.99715	7.44201	7.30711	7.39799	7.46928	7.04008	6.80131	7.24438	7.16743	8.13801	7.37853	9.36897	9.60473	9.19277	9.43683	9.53548	9.45552	8.4999	8.39584	8.08749	9.42416	9.39216	9.06094	9.90083	9.46171	8.8543	7.41439	7.20365	7.19577	6.73431	6.84198	7.97476	9.78417	9.95873	9.97756	9.82949	9.86819	9.77776	7.42487	7.37303	7.49001	8.42232	9.35544	8.65125	9.51885	9.5239	9.35821	9.54138	9.6745	9.44403	7.3658	9.28849	7.7974	9.67499	9.93191	8.60594	10.118	9.95283	9.6675	7.49094	7.24657	7.28009	6.66649	9.20769	8.12524	9.34594	9.62502	6.73089	10.1202	9.85865	10.0264	10.0654	9.92793	9.92438	9.78406	9.74703	9.78168	7.24459	7.76702	7.5726	8.75514	9.40573	9.30076	9.97339	9.93623	10.148	10.2512	9.63592	9.75783	10.0992	10.0105	10.0143	7.65846	7.72262	7.44257	7.10905	7.23815	7.52368	10.1351	9.60187	10.0058	7.25666	7.34928	7.43201	7.41891	7.48821	7.4612	7.48711	7.39614	7.48267	9.92328	9.86935	9.99676	9.75961	9.77446	9.85512	9.89289	9.92913	9.87193	7.44324	7.36421	7.22126	7.38197	7.31033	7.20088	7.17653	7.32922	7.18904	9.52707	9.55709	9.59756	9.52279	9.76624	9.53083	9.52036	9.38325	9.34882	6.50033	5.89462	6.02229	5.95446	5.32701	6.01971	7.64704	7.89244	5.74337	6.43447	6.53053	6.62778	6.0581	6.27435	8.25262	8.56713	9.28115	9.74021	6.31295	6.32984	6.26472	6.13392	6.74282	7.35491	6.95001	6.63566	8.68768	8.89753	9.38285	9.49077	6.06663	6.23512	5.9405	5.83682	7.32462	7.46419	6.6633	6.12541	6.41101	6.49914	5.8249	6.64946	7.25566	7.47729	9.69582	9.64884	6.27083	6.68135	7.04524	6.9836	7.23354	7.29215	7.36182	6.82067	6.37808	6.63722	7.82291	8.07148	9.24901	9.63967	7.57087	6.58781	7.28926	6.39026	6.13904	6.58194	5.85225	6.39172	7.19591	7.53327	6.08175	8.02492	7.84448	7.16239	6.89551	6.72391	6.5246	6.85046	6.43466	6.54325	7.35517	8.09678	9.53968	9.4657	6.87546	7.02613	7.42938	7.44699	7.85882	6.88644	7.18648	7.33009	7.2739	7.43528	7.0991	7.04556	7.0137	6.78581	7.97509	8.72124	9.71222	9.50885	8.68192	8.02375	9.31904	8.93112	9.46865	9.27925	7.44403	7.11161	6.44067	6.88787	6.70778	6.97727	6.52005	6.42505	7.3801	7.80753	7.64167	7.02671	7.06787	6.72636	7.24541	7.15381	7.28014	7.01297	6.85455	7.34403	8.82931	8.78397	9.50495	9.43883	7.41356	7.62058	7.01709	7.13395	7.46155	6.92279	7.28163	7.02549	7.49458	7.28822	7.13765	7.6454	8.09047	7.72374	9.54129	9.65798	9.24053	9.65278	9.52048	9.56021	8.18941	8.06382	7.54705	8.80845	9.15819	8.71442	9.03014	8.98842	8.94955	7.79221	7.27868	7.35234	7.36542	6.60179	7.09437	9.91118	9.77094	9.70217	9.74902	9.72052	9.76408	6.90393	6.82981	7.13376	8.18487	9.31327	8.3245	9.35828	9.79781	8.98737	9.33018	9.56048	9.417	7.68528	7.80147	8.01864	7.93948	9.09814	8.99542	9.82931	9.85611	9.85865	6.9904	7.26298	7.33097	8.25703	8.5868	8.41286	9.27136	9.42511	9.55403	10.2672	9.91058	10.0407	9.978	9.97343	10.1527	9.86189	9.90125	9.68099	7.0716	7.2211	7.15799	8.47734	9.25464	8.95683	9.85538	10.2604	10.2056	9.94759	9.91194	10.1791	9.8258	9.77228	9.982	7.50974	7.55071	7.44337	7.1087	7.69181	7.54869	10.0209	9.72867	9.88816	7.45612	7.57491	7.2542	7.59076	7.33802	7.64953	7.1621	7.52856	7.42261	9.79565	9.45103	9.73128	9.88345	9.55748	9.80947	9.85163	9.72731	9.84696	6.734	6.76081	7.12389	7.52486	7.39663	7.64188	7.15701	7.13215	6.93341	9.68462	9.49574	9.50456	10.1245	9.84632	9.88021	9.62774	9.358	9.60227
GRMZM2G009683	9.84228	9.66438	9.61109	9.829	9.85206	10.0438	9.85248	9.79318	9.8458	8.85239	8.9119	9.11024	9.41287	9.58506	8.61784	8.65713	9.83423	10.0508	10.3347	10.2491	8.71305	8.85849	8.91016	9.03201	9.38217	9.52399	9.56529	10.0815	10.0506	9.9363	9.17739	9.67672	9.52753	9.22925	8.83079	8.98494	9.34006	9.84044	8.71653	9.04508	9.73756	7.8196	9.41426	8.14707	9.49776	10.1145	10.087	10.0244	9.81606	9.1672	9.46425	9.52353	9.52824	9.43354	9.24241	10.577	10.0898	9.75661	10.8133	10.0984	10.432	10.3474	9.56793	10.2483	10.2877	8.74926	8.99977	8.92976	9.02612	9.19859	9.10685	9.59656	9.63905	9.5951	9.65106	9.5394	9.46792	9.77222	9.29748	9.23785	9.57501	10.4321	10.0971	9.81916	8.96389	10.2216	9.98267	10.0629	10.1407	10.206	9.73827	8.96881	9.36281	9.4994	9.94117	8.74701	10.0258	10.0586	9.62907	9.63183	10.0793	9.10458	9.28167	9.34698	9.05594	9.65108	9.34795	9.45754	10.2375	10.2886	10.0267	10.1479	9.6604	9.85575	9.59497	9.44935	9.58813	9.55898	9.39596	9.34584	9.18358	9.3129	9.15893	9.59546	9.36381	10.7059	10.6757	10.2086	9.44073	9.0216	10.3502	10.0914	10.2294	10.0868	9.55001	10.0126	9.82782	8.82535	9.2587	8.86564	9.37495	9.10839	9.1322	9.37659	9.86771	9.60682	9.78156	8.99983	9.2536	9.13351	8.93071	9.1697	9.11614	9.33886	9.26288	9.16053	9.25966	9.47281	9.99135	9.16173	9.69944	9.41397	10.012	9.4607	9.75406	9.70402	10.2555	9.28394	9.69299	9.23781	9.44402	9.35901	9.00492	9.42914	9.09939	9.42932	9.01771	9.48927	10.3585	9.55447	9.61927	9.47561	9.73939	9.25912	9.31695	9.60334	9.17781	9.31665	9.18188	8.93573	9.48753	8.4491	8.87911	8.91153	9.13387	9.92979	9.86708	7.88186	8.59342	8.86858	9.32286	8.75066	9.02961	8.81125	9.59009	10.1853	9.53461	9.49441	9.59186	9.81454	7.67657	9.37482	7.74122	9.03256	8.9448	8.80908	9.08916	9.38965	9.59892	9.59776	10.0017	9.78603	9.87702	9.72977	8.58653	9.08649	9.20308	9.21851	8.89725	8.85533	9.20343	9.3056	10.4458	10.5097	9.48494	8.81824	8.34174	8.61247	8.67285	9.13856	9.33735	9.53978	9.85741	9.42428	10.3731	10.406	10.4317	9.43572	9.38048	10.0016	9.97577	8.63512	9.00398	9.756	9.42151	9.44033	8.95561	9.31028	8.37011	8.6399	9.40385	9.54146	9.84467	10.1441	9.8801	8.62711	9.28408	8.45197	9.29345	9.25989	8.46266	9.53338	9.13649	9.06449	8.44069	8.54593	8.40553	8.54392	8.61966	9.2173	8.26085	7.91099	9.62509	9.38252	9.50594	9.4725	8.72401	8.77434	8.72931	9.05838	8.21804	9.04544	9.34755	8.95732	9.49757	9.53723	9.03931	9.35071	8.75028	9.66867	9.78314	10.0528	9.06957	9.05954	9.12723	9.23652	9.0082	9.47368	9.71151	9.76836	9.86962	9.63053	9.39479	9.62244	7.88249	7.44242	8.97591	9.22758	8.727	9.26851	9.07187	9.60631	9.90396	10.0452	9.76192	9.69441	8.87912	9.10296	9.11825	9.35381	8.80975	8.57074	8.78625	8.79684	9.43516	9.95066	9.52254	9.93746	8.67486	9.11486	9.14393	9.26193	8.95577	9.08878	9.40523	9.41687	9.69941	9.55573	9.70665	9.38124	9.2075	10.1024	8.71757	9.15809	9.71498	9.55761	8.93021	9.26488	9.18946	9.23087	9.00473	8.21106	9.31118	9.06084	9.60664	9.19249	9.58825	8.70141	9.42678	9.28329	10.8324	10.3327	10.5126	9.81158	8.90865	8.63701	9.17583	8.86963	9.60737	8.2862	9.75193	9.92235	9.99862	10.0417	9.06371	8.82037	8.90242	9.29661	9.15228	9.24271	9.14091	9.4554	9.47333	10.0909	9.50006	9.52627	8.26405	9.29265	9.15277	9.47745	9.8425	10.2031	9.25091	9.17847	9.28186	9.21744	9.38195	9.67932	9.55038	8.9479	10.4184	10.0339	9.70667	9.59556	9.48295	9.59798	8.82422	8.77661	10.2038	10.6841	9.83194	11.2964	10.6835	10.9379	11.1684	10.0488	10.4863	9.03056	9.15517	8.96752	9.15203	9.23573	9.30365	9.4616	9.99123	9.37163	9.64864	9.8749	9.50236	9.42739	9.71381	9.88501	10.528	10.5283	10.7609	10.6928	10.4248	10.5332	10.6263	10.4416	10.4069	9.04775	10.579	9.45743	10.4712	10.3212	10.3142	9.78452	9.75041	9.15607	9.72684	9.82151	9.52703	9.37142	10.4302	9.46482	10.4194	10.1303	9.08324	8.77576	9.81934	9.83345	8.54932	9.83959	9.68619	7.8022	9.58312	8.48819	8.84176	10.0368	9.86197	10.6371	10.4965	10.7346	10.3198	10.3247	10.3565	10.4227	10.0789	10.0088	9.26143	9.98378	9.85899	9.01992	9.8039	9.65679	9.16072	9.6216	9.43148	10.0392	9.99609	9.8748	9.30903	9.61461	9.59049	9.43247	9.45183	9.45889	9.48102	9.45999	9.33577	9.92153	9.96089	10.1495	9.94882	9.9853	10.0374	10.045	9.88313	10.0132	9.77133	9.45411	9.90295	9.79111	9.79477	9.70477	9.44891	9.28672	9.42387	9.12251	9.98626	9.91231	9.27365	10.1126	9.84916	9.70917	9.62443	9.83685	9.96249	9.42139	9.56802	9.63856	10.3404	10.4076	10.3617	10.0889	9.34603	9.3456	9.32622	9.35957	10.1837	10.1799	10.6657	10.7476	9.43518	9.18166	9.69441	9.94616	9.53329	9.34747	9.59474	9.29107	10.005	10.0694	10.4178	10.6247	9.65211	9.45716	9.57655	9.55484	9.8202	10.049	10.5975	10.7842	9.50522	9.62816	9.47499	9.51653	9.83162	10.0665	10.5356	10.4261	9.65351	9.43432	9.88881	10.0196	9.03899	9.34145	8.72326	8.98092	9.27028	9.50595	9.81062	10.0954	10.3556	10.3113	9.42702	9.1812	8.65799	8.91742	8.94648	9.22408	9.75899	9.73914	9.85653	10.0195	10.8985	10.6151	9.77091	8.7515	8.90717	9.13889	9.02448	9.07547	9.51327	9.58996	9.86354	9.9828	10.3791	10.1664	9.78707	9.33261	10.0118	10.037	8.76498	9.12221	9.81421	9.8815	9.03242	9.16738	9.00638	9.30342	9.26837	9.22673	9.81922	10.0477	10.2369	10.1291	9.53754	9.24648	10.88	10.1634	10.6207	10.6762	10.1769	10.0325	8.82789	9.11993	9.23978	9.36794	9.7441	9.63778	9.93179	10.2892	10.8788	10.5871	8.66327	9.37472	9.2665	9.37821	9.13292	9.31286	9.64884	9.58592	10.2058	10.1559	10.3449	9.96751	9.73661	8.49611	8.78637	8.98878	9.39897	9.66461	8.94689	9.31145	9.05227	9.48181	9.37568	9.64135	9.63724	10.0212	10.4754	9.92844	9.77997	9.53883	9.80626	9.81006	9.70754	9.86141	10.3009	10.2418	9.81055	10.7615	10.7942	10.3864	10.3083	10.2135	10.4547	8.92342	9.22453	9.39829	9.23758	9.55413	9.45952	9.97782	10.1468	9.80551	9.77998	10.0424	10.1687	9.25424	9.63899	9.42646	10.5028	10.262	10.1955	10.6191	10.1585	10.0431	10.2637	10.1623	10.1795	9.33276	9.8321	9.49819	9.30619	10.5324	10.5521	10.1198	10.0323	10.0585	9.26621	8.77091	9.6211	10.0938	10.4597	10.3412	10.3926	10.4668	10.6625	10.1786	10.166	9.84007	10.1986	10.3897	10.2209	10.0251	9.87933	10.0574	9.38326	9.63437	9.62778	10.5107	10.8279	10.5498	11.0829	10.9612	11.1304	10.5676	10.3063	10.5368	10.1099	9.97052	10.1903	9.54332	9.57832	9.61738	9.5415	9.56537	9.67804	10.028	10.0059	10.1006	9.67481	9.76998	9.6841	9.68375	9.72589	9.80286	9.70857	9.44992	9.57181	10.0045	9.48141	9.83673	9.85188	9.35528	10.0966	10.0539	9.61792	9.94873	9.55001	9.62138	9.58081	9.7973	9.90096	9.85277	9.29041	9.26365	9.42976	9.98924	9.87858	9.71858	9.95969	9.87657	9.83727	9.19816	9.43841	9.69312
GRMZM2G009690	7.5002	4.64699	5.04323	6.7296	6.87416	6.40648	5.99896	6.38154	5.7862	6.9783	7.4088	6.76984	7.07616	6.75415	7.81129	7.37572	7.43217	7.56652	7.79552	7.79407	7.08383	8.02954	6.71151	7.22584	6.91958	7.67554	7.22733	7.7693	7.71673	7.733	7.87582	7.52536	5.16565	5.40769	7.49845	7.13047	7.34899	7.12444	6.95366	6.85889	8.28417	6.76903	7.10193	7.63961	7.39876	8.24206	7.76287	7.83119	7.46047	6.79498	7.33014	8.26246	4.51721	5.63172	4.88836	7.34323	7.12074	7.08229	6.40751	6.26318	6.95691	6.55084	7.58563	6.70142	6.71881	7.19212	6.81842	6.65017	6.86078	6.82488	6.74228	4.25323	4.96413	7.91793	5.11243	4.71107	4.62228	5.05766	6.78726	7.24157	6.5707	7.01026	6.669	6.66456	5.63319	6.49237	6.36926	6.11593	6.84954	6.48368	6.15903	7.60373	7.17594	7.41674	7.44545	5.13326	7.16551	7.0619	4.83038	5.70879	5.11677	6.89357	7.16047	6.94865	7.94411	7.36546	7.17355	7.60264	7.1897	6.84813	7.03332	6.34921	5.37445	4.823	4.16588	4.61873	4.46398	5.35845	7.62809	4.92878	4.77502	5.31643	7.08072	6.70449	7.45965	6.93786	6.74077	7.03452	6.24075	7.01445	6.08068	7.74872	6.36805	6.2655	4.49171	5.33216	4.78611	7.29872	6.72704	7.17015	6.97494	7.53184	7.26222	7.09383	3.74659	4.7359	5.21431	7.14357	7.08463	7.44105	7.83658	7.74549	6.80465	7.46243	7.39432	6.74577	7.31047	5.13032	4.77086	5.29577	5.0306	7.66226	4.90177	4.22354	4.95738	5.19282	4.88449	7.50493	6.85933	6.81814	6.91558	7.1076	8.00046	6.73155	6.91634	6.81149	6.94613	5.96642	7.18105	5.36002	5.11087	5.65403	7.77264	5.88034	5.6545	5.7523	7.85045	7.17142	6.12351	7.58714	6.47632	7.69907	7.49148	8.10887	7.87081	7.45626	7.46126	7.53578	7.34917	7.19209	7.90894	7.46028	7.80171	7.85512	7.89075	7.85664	4.33763	4.89675	7.46641	7.8051	7.28842	7.75938	7.42617	6.80402	6.90873	7.54724	7.50366	7.97939	7.42732	7.59872	7.36486	6.44482	7.92576	4.55421	6.94468	6.80928	6.78972	7.0616	7.51512	7.23749	8.09914	7.62923	7.84922	7.60257	7.33398	7.41728	6.98967	6.5734	6.95838	6.84662	8.00383	7.31688	7.99695	7.22911	7.49885	8.1332	7.48392	4.79829	5.39596	7.45306	7.30125	7.5215	7.02261	7.24872	7.05303	6.74305	7.11668	6.9761	7.01205	6.94085	7.91798	7.59326	8.09444	7.39471	7.97359	7.67892	7.45308	7.69248	8.04025	7.77119	7.86798	7.92494	6.86868	7.64365	7.32566	7.48549	7.99545	7.76625	8.06688	7.73099	7.3853	7.60327	5.28716	5.03905	7.58326	7.61233	7.56168	7.11858	7.69967	7.4468	7.99238	7.41217	7.56739	7.15531	3.74659	5.30901	7.64319	7.26771	8.14443	7.7424	7.6961	7.22322	7.55812	7.0265	7.81066	7.4404	8.02004	7.69445	7.6242	7.66069	4.75805	4.89579	7.35677	7.65151	7.29144	6.9254	7.10878	7.15663	7.65055	7.59941	7.77607	7.54703	7.67631	7.52076	5.14042	4.56444	7.10243	7.13551	7.05801	6.91483	7.17294	7.00432	7.67414	7.26825	7.75905	7.65497	7.53144	7.45513	7.04419	6.7363	6.98684	6.85449	7.07396	7.03056	7.62214	7.81633	7.93233	7.23292	4.68345	5.12002	7.1473	7.51149	7.25294	6.9705	7.20254	6.86944	7.18876	6.90824	7.29682	6.72571	7.42184	6.96032	7.74191	7.16682	7.72692	7.55417	4.89989	5.19191	6.85147	7.06913	6.21814	6.91207	5.7332	6.95527	6.8416	6.93574	6.98286	7.26624	7.3247	7.08691	7.6485	7.64892	7.86983	7.58465	6.98476	6.92631	7.03235	6.9075	7.16831	6.94354	7.4883	7.56352	7.86545	8.07024	7.9434	7.67944	5.09659	4.75331	7.23477	7.03171	7.34482	7.14363	7.10429	6.91427	7.03757	7.01405	7.76699	7.46216	7.32306	7.71118	7.81487	7.72169	7.39889	6.6058	7.0594	5.11946	5.36053	5.81182	7.54171	7.41141	6.75699	6.92559	6.90561	7.2723	7.3471	6.446	6.72574	6.77023	6.9465	7.08661	6.93108	6.83118	7.84087	5.16135	5.02962	5.03204	5.61586	5.11769	5.11476	6.61986	6.84971	6.7968	7.64661	6.31168	7.15638	7.42597	6.01741	6.98565	6.58233	5.70202	5.8979	7.29979	7.69393	7.10065	7.2068	6.97636	7.45441	5.14968	5.29146	5.50388	6.86292	7.03901	6.97308	6.98326	6.96017	7.85867	7.62218	6.69675	7.1326	5.45594	4.89177	5.16662	4.94254	4.6928	5.06977	5.12774	5.16314	5.35216	7.07883	6.57197	6.764	7.65568	6.90436	7.54674	7.39028	6.59399	6.61415	7.28523	6.38409	6.27982	5.07393	4.71657	5.12403	7.05942	6.90482	6.71192	7.4017	7.21061	6.84791	4.19233	5.45389	5.01974	6.96456	7.02113	6.78021	7.08086	6.84624	6.73847	7.24279	6.73717	7.14774	4.4788	5.28258	4.62172	3.74659	4.59752	4.92407	5.35293	5.07643	5.35674	6.8448	6.90837	7.15222	6.8124	6.88216	6.64204	6.62703	6.47256	6.3822	6.09414	5.69539	6.54305	5.48495	5.01456	5.10905	5.7326	5.99662	5.64493	7.46855	7.16305	7.65239	7.77071	7.52004	7.80156	6.76897	6.33445	7.65379	7.62682	7.72783	7.85848	8.03401	7.77269	7.48661	7.55014	5.58878	4.98737	7.43874	7.43399	7.38615	7.5867	7.63653	7.41839	7.73326	7.54753	7.09761	7.2803	5.15742	5.08585	7.63249	7.52373	7.90843	7.80753	7.56816	7.77116	7.50744	7.50043	7.67555	7.50431	7.80272	7.60631	7.78341	7.85151	5.16142	5.2545	7.33319	7.47263	6.60519	7.29382	7.13638	6.93233	7.90129	7.3881	7.89411	7.6816	7.73245	7.24482	5.59946	4.97982	7.03453	7.24467	6.8912	7.04246	7.47147	7.51102	7.98879	7.89721	7.66575	7.83313	7.31207	6.71701	6.83637	7.09238	6.91504	6.98343	7.65171	7.30361	7.8934	7.48413	7.78995	7.55079	5.11694	5.6722	7.31528	7.4191	7.47521	7.42525	6.99833	6.82464	7.17029	7.12001	6.79259	6.80501	7.46041	7.34506	7.86361	7.8053	8.01767	7.97085	5.05354	4.75939	6.98064	6.82226	6.42234	5.85453	6.25476	6.48354	7.0657	6.81723	7.02011	7.29878	7.07022	7.2278	7.54479	7.35439	7.47956	7.70871	7.2101	6.78897	7.02468	6.85351	7.13344	7.04086	7.57446	7.03974	7.91348	7.39275	7.79791	7.64174	5.1988	5.25391	7.64687	7.00711	7.52916	6.85448	7.28218	6.89544	7.13995	6.94391	7.57512	7.4557	7.43616	7.7058	7.91699	7.73726	7.47464	6.82378	7.42732	5.10402	5.01648	5.21897	7.51366	7.39371	7.15364	6.54591	6.55214	7.38897	6.58501	6.31787	6.76319	7.2145	6.97013	6.80434	6.9659	6.92838	6.91925	4.71675	4.30433	4.60952	4.47538	4.88407	4.66081	7.25018	7.06345	7.18561	7.14922	6.4367	7.19906	6.76652	6.49464	6.77819	6.72923	6.17549	6.26065	7.32747	7.1922	7.63778	7.44468	7.1073	7.47578	4.83895	5.11285	5.21535	7.36162	7.1725	6.71126	7.77794	7.02894	7.69385	6.81408	6.90763	6.95872	4.15434	4.49657	4.43427	4.80619	5.1441	4.93545	5.15028	4.64734	5.60608	7.29927	7.23839	7.26265	7.72342	6.60661	7.15392	7.34392	6.37752	7.27508	6.568	6.51863	6.70584	5.11487	5.17688	5.43629	7.1465	7.42543	7.30629	7.09767	6.7985	7.09624	4.37051	5.05978	5.11592	6.6367	6.72672	7.06379	6.84711	6.89619	6.92557	6.93677	6.62126	7.35356	5.17412	5.24203	4.53329	3.74659	4.33507	4.89293	5.72599	4.4741	4.81904	7.12634	7.33901	7.14221	7.05472	6.93979	6.9077	7.12827	6.49495	6.70429	6.34242	5.89002	5.83307	5.48276	5.45256	5.46179	5.92871	5.62825	6.10082
GRMZM2G009703	9.03572	9.85876	9.73732	9.43332	9.29701	9.31396	9.38911	9.13885	9.24878	9.36777	9.35604	9.02776	9.20527	8.8686	9.41367	9.21065	9.15168	8.97865	8.98118	8.83966	9.23411	9.59766	9.11317	9.0407	9.03591	9.22817	9.11535	9.03555	8.92899	9.03376	9.76537	9.14071	9.60033	9.715	9.44678	9.29907	9.25714	8.91901	9.2336	9.00082	9.61281	8.82601	9.37386	9.01132	9.2101	9.25212	9.04408	9.01817	9.16148	9.49272	9.11509	9.51735	9.60292	9.68869	9.47929	9.07544	8.92373	9.06315	9.15726	9.35374	9.255	9.10006	8.84641	8.95423	9.18099	9.5013	9.23351	9.25979	9.12347	8.79668	8.95742	9.79434	9.78719	8.96607	9.47833	9.74446	9.58113	9.51899	8.79166	9.01083	8.80438	9.14278	9.29099	9.27695	9.89767	9.33338	9.297	9.2648	8.85389	9.20951	9.05641	9.46856	9.2333	9.33802	9.16716	9.83511	9.07162	9.08851	9.62036	9.33405	9.27469	8.96964	8.89558	8.78526	9.48889	9.19053	9.2085	9.12972	9.20401	9.29787	9.05003	9.21059	9.59652	9.76522	9.55172	9.79977	9.45746	9.69159	9.5204	9.55225	9.85033	9.75471	8.90445	8.9334	9.14839	9.18519	9.23014	9.1454	8.84107	9.18073	9.09631	9.12314	9.07942	8.84779	10.0634	9.79976	9.7446	8.82217	9.02498	9.22047	8.9718	8.95493	8.97741	8.93133	9.81538	9.65461	9.66803	8.80552	9.0168	9.15901	9.44707	9.09127	9.17513	9.09991	9.08647	9.02617	9.19561	9.87893	9.80761	9.64259	9.58559	9.69868	9.58453	9.49367	9.56014	9.75164	9.66164	9.05003	9.2268	8.94072	9.11721	9.08541	9.3936	9.02821	8.95333	8.83172	8.99298	9.25045	8.9375	9.19466	9.14087	9.02007	9.42357	8.95253	9.17586	9.06579	8.91211	8.97834	9.44344	8.98107	9.31568	9.28536	9.42491	9.49677	9.49476	9.20611	9.4194	9.14633	8.97708	9.24385	9.61341	9.47034	9.31277	9.30602	9.11005	9.14668	10.0643	9.75689	9.27556	9.44993	8.78318	9.5244	8.71335	9.23286	9.12569	9.48642	9.40824	9.20397	9.22776	9.10552	8.77201	9.3112	9.53303	10.097	9.83285	9.47373	9.46685	9.05961	9.17566	8.97477	9.2824	9.04129	9.05578	8.74121	9.2315	8.86765	9.69719	9.36435	9.22556	9.03714	9.51428	9.21336	9.54751	9.26901	9.4283	9.03817	8.87479	9.7171	9.72675	8.97602	8.93696	9.52482	9.30041	9.10428	9.25848	9.04258	9.05158	8.88541	9.06992	8.6399	9.57511	9.40676	9.25376	9.0479	8.89762	9.30088	9.35878	9.16911	9.53849	9.58633	9.19834	9.46671	9.12385	9.0996	8.98921	9.03221	9.18828	9.4815	8.98993	8.80079	8.76997	8.70858	9.73951	9.73423	9.02382	8.8292	9.21714	9.12315	9.33371	9.15629	8.81766	8.92241	8.84023	8.71714	9.70474	9.51635	9.1333	8.92624	8.95615	8.88657	8.91616	8.59148	9.17757	8.95792	9.1457	8.92965	8.85878	8.97555	8.83124	8.82089	9.73063	9.99027	9.02114	9.00713	8.65188	8.49616	9.07154	8.88218	9.18576	8.9953	8.9438	8.81402	8.68318	8.61179	9.63368	9.8549	9.43212	9.03101	9.15913	8.93871	9.11711	8.59097	9.01725	8.87473	8.86521	8.81727	9.04506	8.83887	9.41448	8.94044	8.91066	8.89495	9.15166	9.04107	8.96607	8.80305	8.94457	8.75389	9.76291	9.52943	8.62459	8.77891	9.41195	9.2031	9.04752	8.94837	8.92551	8.58448	8.76224	8.77075	9.08628	8.91686	9.04309	8.85268	8.82264	8.77882	9.52618	9.50481	8.51446	9.35465	9.44434	8.90204	8.89653	9.00316	9.04395	8.952	9.06579	8.65118	8.77421	9.01295	8.83938	8.92397	8.62448	8.77629	9.03255	8.96383	8.84357	8.66258	8.67587	8.76554	8.78247	8.75221	8.95909	8.75604	9.00431	8.86924	9.41047	9.50693	9.47711	9.22523	9.19588	9.07186	9.18495	8.91915	8.74492	8.66699	9.01544	8.84125	8.92125	8.9479	8.80728	8.76088	9.00075	9.01819	8.84926	9.69526	9.65421	9.76142	9.13699	9.00687	9.10683	9.29869	9.47363	8.99788	9.03203	9.34821	8.97498	9.02382	8.91767	9.00837	8.84273	8.74176	9.17213	9.24297	9.44413	9.49626	9.63976	9.34027	9.47625	8.68058	8.71704	8.81028	9.04546	8.98947	8.96555	8.73201	9.22045	9.18061	8.82685	8.99966	8.74556	9.21278	8.85379	9.18042	8.87479	8.87629	8.91024	9.51348	9.46274	9.58166	8.79929	8.76255	8.73915	8.85974	9.16485	9.28879	8.98166	8.91505	8.62914	9.4404	9.57824	9.47812	9.53656	9.47319	9.56622	9.4386	9.70322	9.04327	8.52029	8.63847	8.68076	9.37949	9.16575	9.03788	8.91921	8.99892	9.05096	8.73809	8.65026	8.86407	9.45155	9.36906	9.33693	9.034	8.76879	8.76315	8.63933	8.62153	8.61343	9.63734	9.15232	9.42722	8.84758	8.999	8.86484	8.9036	8.80521	8.86746	8.72128	8.95202	8.76316	9.55442	9.33049	9.26017	9.62507	9.2932	9.46149	9.43332	9.40149	9.49097	8.93503	8.82722	8.81621	8.82282	8.90616	8.88092	8.84498	8.82096	8.90314	8.85562	9.17	9.17651	8.84595	9.19161	8.94422	8.73549	8.7932	8.6821	9.27607	8.87841	9.32759	9.08344	9.18635	9.28173	9.3356	9.54631	9.12391	9.16831	9.31788	9.38636	9.18614	9.20545	9.40723	9.09576	10.0261	9.98279	9.32581	9.01043	8.87878	9.012	9.38901	9.46549	9.38818	9.14184	9.15505	8.96397	9.82626	9.82751	9.26557	9.25387	9.35804	9.16026	9.06186	8.83885	8.9895	8.96735	9.13881	9.13953	9.07226	8.94758	8.73533	8.75494	10.0266	9.8898	8.98166	9.10204	9.14199	8.99364	9.11842	9.00378	9.22939	9.10939	9.13976	8.81406	8.83856	8.53579	9.41635	9.48039	9.60036	9.2756	9.24006	8.9576	9.04968	8.98373	9.09695	9.11741	8.92564	8.84091	9.09635	9.38546	9.39958	9.19792	9.12524	8.92244	9.21421	9.14352	9.17438	9.09229	8.79789	8.73494	9.81289	9.81888	8.85782	8.9559	9.29157	9.52578	9.43909	9.20643	8.86538	8.95011	8.89975	8.92991	9.22899	8.99459	9.03973	8.88738	8.87838	8.83613	9.59734	9.58111	9.42937	9.33954	9.5152	9.47733	9.32747	9.16468	9.26812	9.21493	8.87081	8.63957	9.35238	8.85626	9.218	9.01646	8.89931	8.67624	9.31912	8.90682	9.10908	8.9622	8.76154	8.6663	9.40107	8.85927	9.11983	8.87912	8.98391	8.86146	9.74216	9.40082	9.48258	9.23458	9.24852	8.84107	8.86081	8.80432	8.76351	8.54184	9.46252	9.34877	9.24052	9.15285	8.96802	8.89954	9.23366	9.29634	8.93276	9.57023	9.64229	9.77621	9.20964	9.30032	9.40867	9.32055	9.08581	9.0856	9.16317	8.97142	9.15766	9.15209	9.14935	8.94535	8.95087	8.62169	8.77367	9.31074	9.49034	9.59548	9.64776	9.47764	9.53394	8.65839	8.67807	8.73256	9.29133	9.14032	8.87558	9.25485	9.04259	9.12076	8.99459	8.8593	8.90397	9.29947	9.23533	9.11842	9.37092	8.76005	8.80359	9.59771	9.41414	9.54987	8.64002	8.88491	8.46997	9.20477	8.99074	9.07989	8.82803	8.74836	8.90682	9.77317	9.61022	9.65776	9.60972	9.67497	9.37281	9.59473	9.62657	9.49632	8.75904	8.68742	8.5646	9.23461	9.23029	9.17393	9.32326	9.07575	9.14228	9.15423	8.88938	9.01929	9.42033	9.35797	9.42472	8.69702	8.78488	8.70141	8.62595	8.58901	8.77979	9.3889	9.35201	9.44505	8.82397	8.83332	8.78238	8.69882	8.84927	8.88836	8.94415	8.7886	8.7518	9.6858	9.38453	9.49194	9.51828	9.42112	9.1942	9.35986	9.55075	9.578	8.68695	8.82542	8.89878	8.86989	8.80435	9.0272	8.72261	8.93791	8.47202	9.23613	9.0933	8.88194	9.24165	9.18461	9.04385	8.92494	8.86143	8.79866
GRMZM2G009715	10.8099	14.0267	13.8871	8.87812	8.77909	9.28562	9.76859	9.72435	9.42502	7.7903	7.55498	8.27028	7.43435	7.47132	7.48547	7.37572	9.68519	9.98904	11.0275	10.8904	7.81811	7.8937	8.30769	7.81478	7.70088	7.96127	8.14541	9.9309	10.033	10.9741	7.7044	10.9374	13.7103	13.7524	7.87723	7.50777	8.66844	8.01741	8.46305	8.26873	9.63477	7.56356	7.74391	8.02587	8.26723	9.87763	10.7177	10.2033	11.0708	11.3778	11.1141	9.80453	13.8067	13.5155	14.0696	9.15701	8.3655	8.19562	9.41167	9.78498	9.23712	9.63229	11.3752	8.4794	9.54351	8.04801	8.07721	8.05329	7.68592	7.83247	7.66958	13.5404	13.5791	11.6469	13.4192	13.6873	13.9175	13.5503	7.98054	7.46829	7.6988	8.87852	9.28814	9.2993	14.0785	9.6786	9.71678	9.35486	9.35943	9.6798	9.38285	7.67632	8.45805	8.164	9.29893	13.5829	8.94585	8.85877	13.741	13.8824	13.3647	8.02925	7.65558	7.90424	8.57895	8.34558	10.4557	10.8279	8.74659	9.3939	9.18535	9.09678	13.3985	13.3517	13.2894	13.6394	13.5803	13.9538	8.02223	14.0573	13.9943	14.1379	7.98485	8.13412	7.90832	9.0697	8.79056	9.22144	8.92106	7.73238	9.11133	8.91652	9.1664	9.33754	13.4957	13.5943	13.7716	8.29332	8.14254	7.91751	7.99531	7.89236	7.63817	7.69931	13.7351	13.5711	13.4711	7.993	8.18162	7.9707	9.36079	7.90964	8.02604	8.10253	7.54136	7.75973	7.94669	12.9696	13.3403	12.2176	13.5546	7.71617	13.6159	13.0962	13.9798	13.8048	13.1351	7.76824	7.92544	8.21916	7.7907	8.25826	9.26144	8.17177	7.92051	7.67013	8.28698	9.16627	9.38113	9.73371	10.0833	9.43782	9.60033	9.91372	9.8757	9.30194	10.8716	11.2001	13.24	8.20813	12.5368	7.33733	6.74821	9.2006	9.44075	11.5376	11.4123	7.47325	7.55017	8.41014	8.03822	7.19881	8.72404	8.76673	11.3012	10.8663	14.2106	13.5166	9.54886	9.18123	7.15874	8.06047	7.05959	7.83633	8.11753	7.84192	8.23574	9.59469	10.1604	10.9109	10.9736	13.0175	10.507	13.8292	7.90423	7.79169	7.90831	7.89976	7.02644	7.04939	9.07791	8.82662	11.064	11.103	8.15154	7.33892	7.90198	7.73496	7.4876	7.5864	7.78736	7.91587	9.47854	12.4104	9.5352	10.9379	10.8214	14.0237	13.7763	9.58976	9.088	7.94917	8.12424	9.124	12.0237	8.67546	7.61881	8.71975	7.45075	8.11602	7.96679	8.38121	9.54576	9.86552	10.8041	7.93928	10.1832	7.17736	7.73309	7.99141	9.82541	10.205	11.6059	11.5315	7.06128	7.18702	8.05681	7.91053	9.53435	9.83992	11.0238	10.9163	14.115	13.524	9.49643	8.202	7.02399	7.15899	8.14422	7.85393	9.28085	9.62107	10.7393	10.6995	13.658	13.6619	7.11713	7.47953	9.07683	9.4959	10.8143	11.0069	7.19422	7.33157	7.36262	7.46935	9.19758	9.35243	10.5461	10.6024	13.9148	13.9809	8.89262	8.49183	7.01685	7.11946	7.88431	7.81179	7.11655	7.96252	8.79051	9.21638	10.0937	10.6593	13.8218	13.9878	7.69486	7.54139	7.71682	7.44733	6.97883	6.51343	8.90847	8.65686	10.4653	10.2665	7.75083	8.20891	7.73619	7.71752	7.3094	7.62441	6.9529	7.21536	8.82856	8.92583	10.1773	10.2573	13.7277	13.4566	9.11978	9.1052	7.63281	7.67284	8.09021	7.90269	8.03764	8.1435	7.58544	7.71215	6.87348	7.30265	8.89641	8.70482	10.0634	9.61454	13.791	13.1272	8.04151	8.09578	9.06357	8.24635	8.92491	8.0249	7.79406	8.08543	7.69975	7.43596	7.58802	7.18099	8.96346	9.16174	10.3942	10.3135	7.96471	7.94893	7.53919	7.29797	7.68792	7.75113	7.47686	7.56827	9.07399	9.40908	10.3824	10.7074	13.1593	13.0506	7.42405	7.74997	8.11758	8.10182	7.79009	8.00414	7.14528	6.95169	7.47569	8.36062	7.7555	8.29107	9.69567	9.45429	10.6005	10.8109	10.4843	13.521	13.2682	13.1034	8.05719	8.15179	7.66023	8.68831	8.28272	8.37705	8.89805	8.57132	8.40998	7.87129	7.97755	7.56396	7.30059	7.57965	7.77243	13.552	13.6157	13.1086	13.7368	13.6828	13.1753	7.41406	7.73701	7.50072	8.25506	9.09398	8.6138	9.22137	8.85837	8.90707	8.58649	9.06184	8.77763	7.71455	9.0716	7.56354	8.83044	9.27432	8.64929	13.7613	13.3182	13.0858	7.52395	7.53839	7.42057	7.34305	8.82665	8.06309	9.07305	8.90508	7.04239	13.2423	13.075	13.0378	13.2796	13.3163	13.2202	13.5334	13.4401	13.4818	7.73281	7.55026	7.4309	8.14615	8.96211	8.40889	9.24258	9.17381	9.00879	9.19942	8.8936	8.78196	13.5499	13.6056	13.5612	7.43786	7.58818	7.69378	7.66839	7.77219	7.79385	13.699	13.4502	12.9761	7.9911	7.81931	7.82657	7.14458	7.75239	7.92482	7.62733	7.4136	7.49617	13.0371	13.3563	13.0678	13.3983	13.5143	13.3084	13.59	13.813	13.5933	7.64895	7.73059	7.31102	7.71189	7.25473	8.2241	8.31098	8.42249	8.25366	9.25935	8.95275	8.76375	9.52884	9.36494	9.43108	9.149	9.11433	9.10666	10.373	7.99634	8.57381	8.84948	10.9088	11.0741	12.0764	12.1619	7.57845	7.85459	8.76014	8.23852	10.2907	10.2227	11.2825	11.4542	14.1592	13.8157	9.43418	9.15209	7.51049	7.46374	8.91843	8.38185	9.73024	10.0056	10.804	11.19	13.8533	14.0342	8.03868	7.76388	10.0213	9.96022	11.5447	11.3508	7.68329	7.75485	7.75397	7.90388	9.87766	9.69871	10.8298	11.0619	14.0856	13.978	9.5907	9.25018	7.52211	7.63954	7.40356	7.5559	7.87379	8.18695	9.42243	9.94755	10.4357	10.7543	13.6884	13.6625	7.4116	7.69179	7.64562	7.25126	7.75586	7.78186	9.51664	9.50339	11.0648	11.0875	7.61984	7.82966	7.64989	7.92645	7.36755	7.34164	7.8072	7.71094	9.43749	9.86009	10.686	10.7836	14.1014	13.6659	9.45851	9.25873	7.64509	7.46129	8.34386	8.17546	7.78272	7.63643	7.34773	7.52088	7.4979	7.51459	9.43519	9.80853	10.6218	10.9134	13.9261	13.6811	8.61714	8.65013	8.9966	9.21257	9.01915	8.85373	7.94815	7.91501	7.6489	7.37762	7.50952	7.71013	9.33517	9.33568	10.7093	10.9427	7.70556	7.92878	7.3293	7.65947	8.00606	8.24017	7.32308	7.45115	9.59777	9.54184	10.9314	10.8261	13.6814	13.1134	7.52199	7.86075	7.73693	7.99538	8.05842	8.16558	7.88862	7.77256	7.3796	7.91685	7.63781	9.41559	10.2792	9.67029	10.6367	11.3721	10.7206	13.604	13.3994	13.5612	8.53821	8.35869	8.00191	9.46119	9.34547	9.09434	9.49021	9.2782	9.31414	7.95761	7.98568	8.1021	7.63881	7.63157	7.56008	13.1636	13.4708	12.8601	13.4134	13.6648	12.9964	7.77478	7.60867	7.7672	8.74458	9.30419	8.99596	9.22094	9.11832	9.38035	9.19432	9.3822	9.06476	7.7795	7.81598	7.97674	8.15534	8.88178	8.81416	12.9664	13.0816	12.9316	7.77849	7.624	7.63153	8.12169	8.65643	8.09404	9.1926	9.16587	9.2495	12.7912	12.9497	12.5896	13.1071	13.3241	13.4365	13.7567	13.9392	13.615	7.87547	7.77593	7.77833	8.52865	8.96377	8.4467	8.97318	9.0113	8.93052	8.90235	8.92992	8.71591	12.9797	13.1145	13.0285	7.92196	7.82032	7.46498	7.80007	7.48094	7.65459	13.0728	12.9703	13.244	7.79877	7.49924	7.95302	7.31102	7.40922	7.65503	7.62885	7.66947	7.51397	12.9191	12.4394	12.5583	13.2723	12.7088	13.1921	13.6845	13.3037	13.687	7.15313	7.33201	7.9886	7.81239	7.80852	7.73104	7.42808	7.98108	7.30331	9.00159	9.23084	8.72195	9.44484	9.21714	9.46414	8.57926	9.22613	9.03032
GRMZM2G009717	8.29407	6.80266	6.62105	9.36063	9.45301	8.89332	8.59902	8.68261	8.75815	8.79004	8.77481	8.84121	8.99504	8.99009	8.82223	9.24629	8.98475	9.06006	8.67414	8.53274	8.70712	8.79704	8.88533	8.91873	9.12054	8.8794	8.97007	8.80263	8.81285	8.44064	8.67398	8.19937	6.69323	6.4647	8.63195	8.7604	8.83251	9.12855	8.5691	8.6765	8.62897	8.82601	8.81458	8.95684	9.0144	8.8069	8.5392	8.90279	7.78413	7.76835	7.48285	8.77209	6.80099	7.05367	6.85312	8.82394	9.27875	9.24966	8.50728	8.69841	8.99723	8.52487	8.40125	9.05482	8.67672	8.41218	8.81476	8.75922	8.60417	9.07269	8.9507	6.76569	6.60997	8.13053	6.85781	6.77141	7.14104	6.7812	9.02192	8.9374	9.27424	9.05351	8.81199	8.78329	6.05308	8.56834	8.5155	8.37571	8.27779	8.33862	8.5063	8.75591	8.80073	9.00972	8.81658	7.20715	8.73914	8.72396	6.35396	6.59066	6.77169	9.14987	9.20868	9.12977	8.4958	8.81632	8.44654	8.35824	8.79407	8.42096	8.47136	8.21541	6.76033	6.50126	6.63295	6.47357	6.46008	6.16195	8.63196	7.04311	6.74119	6.8185	9.15472	8.70631	8.98741	8.63221	8.69015	8.73727	8.44964	8.76685	8.33943	8.89091	8.00408	8.11361	6.31272	6.7131	6.74161	9.09147	8.97022	8.79541	9.05351	8.81562	8.73402	8.81396	7.24179	7.02761	6.80071	8.77928	9.0415	8.8535	8.77355	8.73424	8.99322	8.91329	8.57303	8.64737	8.68712	6.83406	7.09425	6.87136	6.79441	8.53507	6.89617	6.94355	6.85158	6.83975	6.86314	9.01065	8.897	9.31364	9.14713	8.92481	8.78512	9.28553	9.15903	9.09832	9.29809	8.22513	8.52841	8.29932	8.10607	8.23214	8.90765	8.24845	8.21277	8.43971	8.3529	8.68011	7.6241	8.84544	8.2682	8.89617	9.02081	8.91832	8.88392	8.31796	8.47091	8.94323	8.89781	8.92746	8.54926	8.89185	9.09287	9.07976	8.92814	8.56049	6.02687	6.69759	8.55231	8.31605	8.99917	8.5352	8.99525	8.67777	8.71146	8.76306	8.87243	8.92155	8.96904	8.77748	8.76481	7.72225	8.36059	7.12895	8.39178	8.61654	8.82887	8.9598	8.8671	9.06331	8.78003	9.11205	8.56177	8.58264	8.86974	9.25645	8.52926	8.7557	8.82466	8.98235	8.63786	8.90088	8.80682	7.26268	8.90947	8.39699	8.65192	6.87342	7.1245	8.92184	9.22219	8.79138	8.82427	8.99501	7.71381	9.0519	8.80852	8.96745	8.95404	9.10148	8.83532	8.78226	8.91643	9.09635	8.23221	8.87618	8.13111	8.64411	8.71182	8.63797	8.43013	8.44711	7.6265	7.42743	8.70054	8.72058	8.60919	9.0003	8.81827	9.00961	8.23846	8.07242	6.34672	6.85135	8.44014	8.88895	9.03078	8.90259	8.71351	9.09354	8.99929	9.21594	8.2344	8.26584	6.76134	6.82406	8.5674	8.90103	8.50591	8.81298	8.1106	8.07545	8.95281	8.84249	8.57811	8.76805	8.76543	9.03215	8.52779	8.46587	6.34565	5.82212	8.66097	8.9016	9.02191	9.0565	8.83765	8.95699	8.7129	8.94945	8.76907	9.08438	8.57287	8.52308	6.40964	6.43954	8.61753	8.66374	8.97447	9.1308	8.90166	9.08863	8.90637	9.39385	8.61279	8.84636	8.79871	9.25349	8.52466	8.92629	8.823	8.98359	9.08583	8.97578	8.94357	8.87797	8.62217	8.30402	6.4146	6.53362	8.90216	8.9608	8.55656	8.87736	8.96925	9.05448	8.86554	8.97557	9.02655	8.85347	9.00137	9.40383	9.19755	9.27581	8.76974	8.68179	6.40976	6.30602	8.85373	8.69097	8.623	8.4951	8.81221	8.92629	8.42119	8.77682	8.89854	9.00666	9.0236	9.07905	9.23367	9.05329	8.65093	8.25304	8.86065	8.58792	9.0711	9.16195	8.98633	9.05253	8.90009	8.97876	8.97607	8.98564	8.15237	7.92141	6.09676	7.19389	8.78389	8.72727	8.75366	8.74013	8.93641	8.75924	8.86691	8.87584	8.80866	9.16498	9.02464	8.94172	9.01988	9.12924	7.97939	7.76082	7.9117	6.35685	6.72589	6.76624	8.93986	8.99082	8.92471	8.24392	8.39651	8.57825	8.24086	8.03434	8.53747	8.58541	8.82237	8.65452	8.8233	8.7866	8.68898	6.73427	6.57717	6.87993	6.62837	6.64621	6.70493	8.85379	8.90895	9.11618	8.92792	8.75053	8.95061	8.6487	8.55762	8.36227	8.65044	8.22223	8.62732	8.58654	8.80768	8.74101	8.25718	7.91657	8.68305	6.26047	6.93519	6.8114	8.67605	8.85267	8.97803	8.83692	8.69229	8.82829	8.65388	8.26983	8.80941	6.33277	6.69377	6.43893	6.35043	6.67057	6.47248	6.34888	6.80286	6.21724	9.17175	8.93652	8.9277	8.60511	8.75675	8.76941	8.28676	8.10559	8.15887	8.34117	8.34255	8.25461	6.02385	6.6532	6.12609	9.24967	8.83832	8.91341	9.00197	8.87774	8.7783	6.46085	6.77594	6.58373	8.84274	8.75976	8.99803	8.82315	8.78183	8.66457	8.8049	8.75835	8.70358	6.85741	6.57744	6.40616	6.42958	6.3343	6.47692	6.6257	6.72654	6.95667	8.8884	8.77819	9.17247	9.06562	9.04827	9.03281	9.36454	9.4058	9.30979	8.44117	8.14087	8.37123	8.27145	8.10994	8.34683	8.11596	7.96088	7.82947	8.28193	8.86466	8.73187	8.58515	8.4065	7.99258	7.51389	7.21939	8.93828	8.96286	8.55513	8.55147	8.63642	8.77233	7.95005	8.11502	6.97168	6.77672	8.5192	8.47586	8.94206	8.9409	8.73789	8.80615	8.62807	8.84367	8.33936	8.42833	6.98456	6.88007	8.59498	8.62858	8.56114	8.65743	8.24319	8.39405	8.89122	8.9552	8.76779	8.81409	8.89389	9.00217	8.58276	8.60322	5.84966	5.83929	8.65075	8.82579	9.01965	8.90389	8.77099	8.83559	8.69129	9.00277	8.96433	9.3979	8.45163	8.86887	6.58441	7.01852	8.61847	8.67632	8.81296	8.93868	8.92032	9.0206	8.78987	9.28648	8.55523	8.93944	8.86212	8.37613	8.43319	8.7723	8.7568	8.91999	8.79799	8.90295	8.98886	9.06926	8.59448	8.55762	5.75361	6.13792	8.74766	8.83894	8.68718	8.68017	8.78879	8.91804	8.69337	8.66421	8.5773	8.89352	8.64325	8.97063	9.07417	9.29401	8.67131	8.52584	6.98057	6.42261	9.15314	9.31289	8.61662	8.78296	8.53012	8.54261	8.51617	8.71108	8.83077	8.85028	8.88206	9.16128	8.915	9.45031	8.72881	8.47502	8.46776	8.88344	8.76372	8.94541	8.84033	8.9643	8.81336	8.96677	8.98048	9.11148	8.14599	8.01935	6.50114	5.85303	8.64438	8.96974	8.70942	9.11254	8.80042	9.187	8.68409	8.9502	8.5957	8.94441	8.88079	8.88722	8.7785	8.91445	8.16169	7.76205	8.17333	6.66946	7.01059	6.63951	8.81873	8.98541	9.14954	8.47199	8.39815	8.75909	8.16485	8.52229	8.67865	8.43273	8.70274	8.86237	8.72302	8.88786	8.91724	6.72336	6.94109	6.65098	7.28827	6.9439	7.36696	8.77927	8.75476	8.94806	9.14112	8.50216	8.8114	8.67224	8.22357	8.50097	8.77656	8.4205	8.49042	8.65608	9.11371	8.81336	8.73897	8.90059	8.81767	6.97396	6.9045	7.35459	8.87555	9.08436	9.02683	8.85964	9.02121	9.08575	8.55796	8.82576	8.4139	6.46747	6.96159	7.18767	6.61775	7.23721	7.23844	6.83057	6.89496	7.0375	8.96451	8.94173	9.04734	8.7275	8.65656	9.17135	8.69133	8.09346	8.45075	8.3811	8.31782	8.22825	7.33723	6.91588	7.37628	9.10377	8.89048	8.75696	8.91477	8.80593	8.77979	7.09215	7.31188	6.93761	8.81595	9.14205	8.9104	8.95024	9.03678	8.75692	8.69992	8.7358	8.75978	6.70754	7.31905	6.8491	6.87364	7.55303	7.07576	7.24827	7.03263	6.6829	9.24727	9.65798	8.86088	8.91206	9.0732	8.7875	9.32534	9.289	9.66978	8.15456	8.51145	8.60321	8.17901	8.04046	7.95852	8.32336	8.00959	8.20187
GRMZM2G009719	5.77838	6.75463	6.64961	6.1837	5.02349	7.07809	6.26129	6.8316	7.02605	7.32375	7.54765	6.86727	7.86797	7.51611	6.97156	7.30587	6.26787	6.0284	5.92641	5.85561	7.11128	7.14584	6.33732	7.44588	7.28721	6.82833	6.88553	5.82351	5.8693	5.69592	6.60124	5.81568	6.99921	7.34603	6.51654	6.91034	6.40688	7.19793	6.96534	7.07349	5.59912	7.79654	6.70026	6.51996	6.85556	5.99711	5.42303	6.16727	5.71343	6.01777	6.23787	6.30475	7.05897	6.92389	7.4769	6.62857	6.21384	6.43408	6.91575	6.02139	5.83258	7.03843	6.30337	7.12152	6.42111	7.01822	6.90763	6.84649	7.31067	7.15679	7.60235	7.13921	6.29719	5.99063	6.85781	6.91038	6.59038	6.86872	7.91494	7.60713	7.49116	7.67492	6.91393	7.20141	4.82954	7.16834	7.03547	8.09078	8.51088	7.6771	8.31045	6.13949	5.94462	6.45831	6.47785	5.74416	6.69211	7.30235	6.06657	5.97938	7.02035	7.66223	7.46897	7.02286	5.55174	6.46023	7.97962	6.90293	6.47365	6.86911	8.10837	7.89897	6.83712	6.99047	6.89431	6.6812	6.80987	6.68309	7.85061	6.46483	7.0466	7.09287	7.63084	7.65472	7.14229	7.90127	8.20649	7.76994	9.6111	8.00734	8.54381	6.68131	9.1895	8.36416	6.56215	7.38746	6.49713	8.22746	8.09775	7.63141	8.04419	6.94657	7.13677	7.08217	6.60113	6.78836	6.3603	8.74579	7.95732	8.99243	6.31873	8.05692	7.30892	8.22124	7.21942	6.64899	6.88802	7.06144	7.09425	7.02859	6.53956	6.68427	7.03731	6.49155	7.12036	7.00038	7.37184	7.65452	7.52792	7.7535	7.78052	7.3325	5.43314	7.5247	7.16427	7.33702	8.10829	9.49537	7.60902	8.95275	9.50305	9.38143	5.82088	9.26277	9.27592	9.52081	5.2415	6.11839	6.45509	6.93348	6.41222	8.25315	7.75495	6.50359	6.36233	6.18899	6.20424	9.48272	9.13751	7.8996	6.51532	7.91879	6.94004	6.9916	6.11305	6.37249	6.61638	6.20683	8.32925	7.37729	10.2902	6.68609	9.52488	6.77889	6.49158	6.53437	6.36717	5.22971	5.65297	5.34679	5.43737	6.67361	5.93062	6.41232	6.53828	7.21327	6.41935	6.85964	9.45968	8.06542	6.51062	6.66421	6.18334	6.05552	9.24288	9.25998	6.64841	6.46407	7.17346	6.71646	7.17424	6.94913	5.87523	6.81819	6.05338	5.70079	5.58978	6.39824	6.88429	6.99368	7.17094	5.67353	5.45287	5.89219	6.69282	6.26418	7.27077	6.64239	7.19337	7.15183	6.37078	6.32794	6.13581	5.71473	5.57537	8.86641	7.44669	8.39267	7.24274	7.22828	6.56212	6.60435	7.48809	7.40502	9.10745	8.72058	8.0482	7.51462	6.25709	5.9856	6.63335	7.19114	6.526	7.05466	8.88131	8.81643	10.3149	9.9597	8.54163	7.45519	5.46871	6.47675	5.53467	6.96216	6.58028	7.18662	9.19688	7.71563	6.69305	6.61166	6.97144	6.90497	10.2326	8.9987	9.00254	7.71855	6.61665	6.42475	6.51036	6.46037	6.65321	7.13718	9.12051	8.1873	10.5632	9.64378	6.86338	6.75179	7.93871	7.24987	6.49355	6.05722	6.1208	6.47127	7.10328	7.06658	6.77488	7.3384	6.64496	6.91483	9.77642	8.41607	6.86453	6.87266	6.78467	6.41898	9.06823	7.58302	7.10479	6.8318	7.07122	6.96939	8.77793	8.03264	6.87197	7.00582	6.31332	6.38313	7.1581	7.48226	8.62033	7.45842	6.7326	6.50097	7.02434	7.36918	6.83152	6.73914	7.19745	7.09026	8.00339	8.09429	6.42218	6.75662	6.3599	6.54227	6.91977	6.76846	7.30412	7.19651	7.14206	7.68698	8.15166	8.02012	7.23099	6.98406	7.51986	7.37716	7.45671	8.52149	6.72	6.44906	6.37531	6.19423	6.98476	6.8128	7.23063	7.55135	7.8858	7.23142	7.74805	7.50524	6.29541	6.16808	6.06096	6.63853	7.61852	8.14525	6.83508	6.45454	6.77342	6.76554	7.3309	7.14273	7.88391	7.64797	6.95243	6.73639	7.02933	6.54678	5.61157	6.17057	6.36533	6.80243	6.06347	7.32189	7.01616	6.82744	6.27949	7.16876	6.33307	6.92559	8.32392	7.55742	7.73462	8.38283	7.88749	6.80251	6.89328	7.30409	7.75665	7.24208	6.05461	7.53888	7.31476	7.42893	7.38739	7.2264	7.9073	8.21563	7.8527	7.71356	6.61003	8.31493	7.36364	7.06104	8.48327	8.04697	8.70739	8.84428	8.09106	7.23057	7.27819	6.76377	8.17435	8.13491	7.59462	6.97303	8.06368	7.84887	7.94005	8.76255	7.80123	7.90223	8.07338	6.30399	7.11706	8.45907	7.88664	7.90006	7.69255	7.47565	8.13805	7.15242	7.44733	7.98659	7.52901	8.10203	8.33398	8.17403	8.28624	6.87072	7.70721	8.3464	7.63354	8.22576	9.3426	8.65114	8.6562	9.57028	7.14874	7.28918	7.44747	8.90507	8.45898	9.23107	8.02169	7.48772	7.87035	7.19994	7.32498	7.26099	8.91372	8.71807	8.61561	7.99653	7.87705	8.09441	7.42985	7.26752	7.84078	7.48306	7.19256	7.51334	7.34796	7.07097	7.46765	7.89144	7.44177	7.98537	8.27569	8.14333	8.66762	7.91948	7.84887	8.20845	8.08453	7.91272	8.67866	9.78058	9.60156	9.64371	9.96735	10.0139	9.70929	10.1163	9.79587	9.63031	7.02053	7.31738	6.89138	6.57111	6.32781	6.41566	7.10654	6.78317	7.59766	7.69119	7.64987	7.00969	6.31706	5.9928	6.93456	6.76189	6.31541	6.27225	7.8677	7.92095	7.97343	8.51708	6.98085	7.11287	5.68406	6.10128	5.57027	5.96922	6.46455	6.53182	7.80768	7.46137	6.57016	6.41189	7.04263	6.76196	8.54602	8.47801	8.44414	7.61368	6.3731	6.43297	6.21455	6.59137	6.53597	6.45154	8.17394	7.6379	9.06229	8.80611	7.29712	6.59312	7.401	7.01908	6.24617	6.27358	5.75753	5.99232	6.41943	6.95867	6.83105	7.79237	6.53288	7.47157	9.09509	7.35617	6.25928	6.86823	6.95881	6.69364	9.53551	7.1743	7.30059	6.5679	7.65381	7.54059	8.11953	7.71094	6.60463	5.94563	6.49721	6.36988	7.02065	7.13854	8.06828	7.4727	6.59826	6.48648	7.27842	7.582	7.30235	6.6991	7.48982	7.30758	7.69138	7.73622	6.39228	6.43963	6.1876	6.05229	7.17802	7.345	7.11299	5.94128	7.86036	6.74001	8.3539	7.9319	7.14181	6.96289	7.70332	7.40296	7.83973	7.96644	6.7732	6.53734	6.74004	6.36244	7.49742	6.99317	7.68718	7.13202	8.20269	7.57061	8.25347	7.61945	6.50064	5.83139	6.50986	5.9446	7.49425	7.74422	7.00906	6.74513	7.51185	7.30733	7.745	7.15526	7.77661	7.19698	7.70002	6.76928	7.69265	6.38208	5.57613	6.12663	6.25337	6.52209	5.93208	7.473	7.70699	7.50198	5.85532	5.79479	6.33786	6.8104	6.58107	5.63232	7.93558	7.56806	6.80809	7.04575	7.27173	7.29527	7.97702	7.39686	7.8069	8.19828	7.46053	8.21476	7.86829	7.56621	7.96019	8.41667	8.0263	8.31925	7.16013	7.77203	7.34582	7.59456	8.03288	7.706	8.07159	8.13226	8.1274	6.67295	6.93098	6.324	6.93253	6.94602	7.78724	8.07994	7.93465	8.4224	8.2401	7.61118	8.00492	6.57049	6.7353	6.52888	8.03815	7.95328	7.98234	8.16704	7.94204	7.94098	7.80031	7.73113	7.96957	7.28044	7.51248	7.77848	8.22111	8.30684	7.80762	7.07183	8.09913	7.1749	7.86788	8.54895	8.16937	9.23171	9.72948	9.32398	7.60736	7.57333	7.68383	8.80041	9.10039	9.15281	7.98991	7.75571	7.81213	8.02646	7.9735	7.4606	9.64797	8.42177	9.57355	9.09459	8.2444	8.57226	8.02531	7.61916	7.68644	7.62153	7.95211	8.04698	7.2284	7.47209	7.26719	7.61347	7.95634	8.01739	8.87425	9.02191	8.54129	8.28921	7.79216	8.32595	8.19951	8.61857	9.00178	10.218	10.2686	10.266	10.1041	10.3966	10.0734	10.9032	10.7601	10.0703
GRMZM2G009724	7.93886	8.02328	8.3304	9.72372	9.57478	9.82503	9.29816	9.6337	9.83222	10.7242	9.76752	10.6524	10.7747	10.6841	9.00119	9.30972	9.12104	9.07174	7.78719	7.702	10.9041	9.00871	10.3447	10.6873	10.6026	9.31823	9.51755	8.81778	8.73436	7.8085	8.84546	7.79507	7.86461	7.78495	10.3056	10.3419	9.59964	10.424	10.5915	10.457	9.12611	10.5017	9.72248	9.1634	9.31172	8.8069	8.05236	8.47766	7.69588	7.87984	7.90132	8.79271	8.297	8.34774	8.21533	9.52932	10.3867	10.32	9.33504	9.20728	9.30978	9.28586	7.29077	10.4398	9.52268	10.3927	10.0631	10.3151	10.1166	9.90048	10.1384	8.24736	7.79503	7.29634	7.93516	7.73316	7.92874	8.1145	9.77832	9.91987	9.65452	10.3867	9.40598	9.32373	7.70221	9.1491	9.3077	9.39786	10.0528	9.74649	9.79722	9.8546	9.5409	9.45036	9.33857	7.88812	9.43161	9.29584	8.1708	7.41189	8.45537	9.70126	9.70778	9.57553	8.91255	9.43313	8.8964	8.79941	9.33072	9.30169	9.49151	9.34625	7.70385	7.88142	8.21356	8.0154	8.1073	7.93018	9.43601	8.04647	8.33684	8.03209	9.68045	9.65006	9.78164	9.36485	9.65435	9.66623	9.78854	9.9986	9.52191	9.39316	9.97408	9.96337	8.20606	8.33381	7.88919	9.61132	9.70298	9.92218	9.73985	9.70146	9.64197	9.77126	8.03766	8.0803	7.87595	9.74235	9.53433	9.51994	9.24585	9.70543	9.71747	9.72546	9.81093	9.77566	9.8664	8.13361	8.13927	8.57322	7.93273	8.93122	8.28606	8.2294	8.22166	8.1397	8.62226	9.48072	9.46798	9.15494	9.56419	9.54301	9.17863	9.39985	9.65465	9.81823	9.59358	10.2164	8.9375	9.81518	9.78963	9.63438	9.05619	9.84974	9.91502	9.82804	7.48403	7.68393	8.20699	10.0543	8.20792	9.09077	9.16315	9.2409	9.04848	7.27832	7.79543	10.0835	10.2897	9.10796	8.72388	9.39875	9.61055	9.61128	7.69514	7.66977	7.57277	7.28618	8.88519	8.8327	10.6029	8.55939	10.5499	10.4788	10.3305	9.33743	8.93255	9.02087	8.95122	7.74477	7.87467	8.7226	8.80895	8.26156	10.2302	10.2064	10.2626	10.0488	9.5967	9.816	9.59594	9.54961	7.59578	7.92644	9.69834	10.1642	10.3062	10.3552	10.1747	9.98541	9.24426	9.1968	8.90475	7.06739	8.8346	7.79629	7.42126	7.6786	7.94214	9.10047	9.16583	9.77617	9.92773	9.33328	6.87386	9.54079	10.9431	10.8847	10.8353	10.6363	9.36804	8.93349	9.0544	8.83597	7.66667	9.83402	8.90485	9.87109	8.95926	9.11641	9.1507	9.03047	7.09494	7.29957	10.5471	10.4171	9.12843	9.24361	9.02083	8.63759	7.22283	7.61781	8.0542	8.11664	9.12602	9.81543	10.5132	10.513	9.98685	9.48027	9.14694	8.62853	7.83197	7.8545	8.1335	7.69635	9.39852	9.39426	9.59843	9.38666	7.83746	7.80965	10.3862	10.5332	9.66034	9.63308	9.3772	9.35925	7.86081	8.13787	7.92232	7.4671	9.29873	9.68372	10.4345	10.4554	10.5848	10.5098	9.94991	9.48315	9.64731	9.24551	8.46469	8.16249	8.17754	8.03994	10.7429	10.4595	10.7693	10.3663	9.65162	9.69846	9.44403	9.31649	8.00192	8.37823	9.79882	9.6581	10.7628	10.5693	10.4216	10.4798	9.8742	9.80711	9.6575	9.31789	8.34183	8.28024	7.75187	7.92151	9.62562	9.29934	10.2888	10.1095	9.86295	10.0361	10.6692	10.7302	10.5293	10.6364	10.0047	9.48998	9.31281	8.93793	8.17833	8.03122	8.27802	8.13792	10.2491	9.5864	9.95826	9.47635	10.0526	9.86302	10.7051	10.3735	10.4283	10.1956	9.47153	9.64453	9.21194	9.08604	8.04984	7.94446	10.7481	10.4554	10.3644	10.3418	10.7621	10.6501	9.48137	9.81201	9.28404	8.84337	7.69869	7.80897	7.82433	8.0276	10.3544	9.99455	10.0343	9.81801	10.8788	10.6951	10.6636	10.5958	9.7931	9.49416	9.58566	9.43302	8.40945	8.39873	8.00719	7.9557	7.83251	8.21154	8.49823	8.28235	9.91989	9.6233	9.75088	8.90352	9.92507	9.31638	9.23764	10.1255	9.74402	10.551	10.2451	10.2427	10.2675	9.97613	9.98148	7.91942	8.07272	8.21196	8.04385	8.24207	8.54202	10.321	10.2907	10.334	9.71933	10.0938	9.91751	9.25929	10.0145	9.42016	10.1397	10.2242	9.80222	10.473	9.49295	9.83643	9.81577	9.68366	9.85001	7.90017	8.35517	8.34291	10.4104	10.2353	10.3081	10.4173	9.88976	9.51623	9.51607	9.82149	10.1649	8.09699	8.1975	8.42141	7.91238	8.24557	8.31527	7.72644	8.44564	8.08111	10.1055	10.3135	10.235	9.58524	9.64797	9.94132	9.3927	9.65271	9.53642	9.88088	10.0521	9.81751	7.66687	8.02687	7.94024	10.0453	10.0819	10.092	10.0158	10.167	10.0265	8.15897	8.27408	8.49518	10.164	10.0368	9.985	10.1938	10.0811	10.0004	10.2222	10.2635	10.1125	8.53205	7.97009	8.34295	8.4183	8.10923	8.3268	8.54735	8.30496	8.54004	9.88042	9.88858	10.303	9.99236	10.0467	9.77537	9.90584	9.99723	9.98588	10.1685	10.1767	10.217	9.93989	10.1914	10.0428	10.4221	10.3923	10.3755	8.85767	10.1386	8.79464	8.80812	8.89427	8.65894	7.18982	7.4499	10.2908	9.99902	9.06208	9.23927	8.97414	9.15851	7.69879	7.86344	8.1623	7.95295	9.31202	9.66823	10.2053	10.423	9.74009	9.65701	9.42492	9.23389	7.95198	7.761	8.53793	8.47098	9.03504	9.25125	9.39659	9.53048	7.60095	8.06409	10.2621	10.194	9.44813	9.29836	9.38896	9.34728	7.80991	7.89688	7.84382	7.82899	9.20297	9.27346	10.5194	10.1976	10.8084	10.5732	9.65963	9.45984	9.53658	9.09132	8.26606	7.96894	8.61755	8.51859	10.5049	10.4344	10.6355	10.4962	9.3547	9.39832	9.42042	9.24603	7.88376	8.08095	9.97567	10.7893	10.8236	10.575	10.569	10.3876	9.49419	9.53634	9.51261	9.39817	8.42298	8.25465	8.09861	7.85401	9.34249	9.46444	10.1307	10.1916	10.0322	10.2236	10.8496	10.7859	10.5423	10.6911	9.81943	9.83085	9.31717	9.08627	8.3828	8.07086	8.37299	8.31592	10.2785	10.0143	9.84503	9.57573	10.3876	10.4142	10.613	10.6912	10.3786	10.4541	9.52589	9.87447	9.53263	9.17037	8.0842	7.9089	10.7915	10.516	10.5432	10.3613	10.7277	10.6968	9.87103	9.82425	9.3859	9.10665	8.03698	7.93565	7.9917	8.33505	10.3453	10.189	10.153	10.1454	10.8755	10.6651	10.5983	10.4693	10.0193	9.87796	9.77016	9.22316	8.52198	9.03121	8.43528	8.19631	8.02003	8.29441	9.00674	8.55772	9.92632	9.92212	10.0027	9.55131	9.39423	9.36371	9.98538	10.0147	9.89536	10.5823	10.5904	10.7313	10.5721	10.4366	10.481	8.62975	8.18133	8.93377	8.77517	8.497	8.92135	10.3231	10.2446	10.2708	9.85424	9.71729	9.88318	9.57774	9.60075	9.56585	10.102	10.1399	10.1795	10.209	10.0588	9.99447	10.2758	9.89201	9.90599	8.85608	8.20357	8.94183	10.211	10.3263	10.3211	10.1527	9.83893	9.95123	9.89665	9.86395	9.62996	8.96672	8.54751	8.99518	8.45915	8.37153	8.69169	8.66194	8.53315	8.55813	10.2778	10.2563	10.2236	9.87272	9.69882	9.70409	9.51846	9.579	9.34866	10.0899	10.3611	9.92	8.79385	8.6975	8.70094	10.3806	10.2026	10.1836	10.2894	10.4414	10.3879	8.68003	8.72721	8.25194	10.4064	10.1807	10.2997	10.3967	10.325	10.2608	10.571	10.1385	10.2308	8.81663	9.02328	8.77007	8.6166	9.12001	8.86153	8.91117	8.86604	8.65467	10.5395	10.4368	9.91173	10.0541	9.99062	10.0207	10.7607	10.0516	10.636	10.3292	10.2221	10.4993	10.3101	10.1002	10.1576	11.1157	10.551	10.3576
GRMZM2G009732	5.35599	4.48565	3.74659	6.96186	6.86011	6.5801	6.39368	5.80647	5.70376	7.26106	6.14501	7.34794	7.47185	7.59125	5.93129	6.49717	6.53893	6.59267	5.86129	5.38922	7.26571	5.56927	6.83691	7.34365	7.4815	6.52061	6.51156	6.579	6.39541	5.85536	5.79263	5.46364	5.41701	4.95178	7.01198	7.28483	6.55624	7.27304	6.56425	6.5679	5.79755	6.65678	6.50439	6.65487	6.30528	6.1832	6.23056	6.67463	5.52271	5.62583	5.47493	6.06871	3.74659	4.92224	5.2498	6.47012	7.18443	7.54576	6.35537	5.57654	6.79664	6.44382	6.0617	7.16489	6.17947	6.22286	6.84879	6.72897	6.56709	6.6405	6.59238	4.95809	4.61991	6.07859	4.24523	5.23345	3.74659	3.74659	5.79318	5.67598	5.87862	7.32558	6.41513	6.27095	3.74659	6.15614	5.16402	5.52467	5.77065	4.8492	4.92278	6.58731	6.21079	6.58747	6.35646	5.04948	6.37749	5.96989	3.74659	4.25736	4.78417	6.17605	6.2749	5.61331	6.77464	6.60653	5.41347	5.31621	6.41748	6.14843	5.79871	4.98318	4.55992	3.74659	4.57664	4.25518	4.1636	4.25561	5.85441	4.24042	3.74659	4.2928	6.43199	6.08302	5.99079	5.76552	5.8167	6.70515	5.00546	6.07551	4.83525	6.75527	5.10203	5.24063	4.27636	4.45022	4.27471	6.62762	6.39139	6.43263	6.25043	6.44487	6.64471	6.30403	4.27895	3.74659	4.22875	6.42946	6.86605	6.15044	5.95394	6.51803	6.41137	6.44763	6.20473	6.52947	6.40217	4.56543	4.26673	3.74659	3.74659	6.1569	4.42522	3.74659	4.95738	4.19927	4.83395	6.20499	6.44143	6.66435	6.72495	6.84007	6.14643	6.49403	6.41732	6.54435	6.31462	5.21832	5.77772	5.12888	4.80401	5.20029	5.96119	4.78302	4.91084	4.96371	6.45592	5.82439	4.63438	5.95943	5.67282	6.37032	6.53062	5.58754	5.95337	5.8795	5.4741	6.59999	5.9003	6.3757	5.82168	6.52384	6.37181	6.58318	6.17082	5.85864	4.75672	3.74659	5.5935	5.88783	6.51612	5.94278	5.77846	6.57444	6.49158	6.59407	6.12544	6.24156	6.32058	6.69951	5.87129	4.79009	5.4625	4.72956	6.73879	6.73653	7.01792	6.9575	6.57106	6.444	6.23773	6.63442	5.90221	5.6353	6.1684	6.34861	6.7182	6.89992	6.92479	6.7288	6.3519	6.22487	6.2419	5.24232	6.01994	6.06256	5.64972	3.74659	4.24657	6.28761	6.21565	6.78028	6.32185	6.50336	5.22306	6.41031	7.21872	7.12438	6.83893	6.51736	6.23708	6.089	6.57314	6.4257	6.5328	5.93342	5.385	5.39429	5.99303	6.41797	6.31379	6.12064	5.51732	5.85842	6.14398	6.35629	6.43241	6.06739	6.38691	6.45919	5.61772	5.43486	4.31385	4.28886	5.95724	6.11014	6.45478	6.62267	7.02017	6.78338	6.66807	6.93948	6.96393	6.08123	4.43811	4.64181	6.3446	6.44091	6.22817	6.31198	5.81157	6.37926	6.55665	6.3152	6.63034	6.34897	6.51468	6.41136	6.58902	6.0601	4.75805	4.22604	6.31595	6.44201	5.62045	6.38124	6.89398	7.09115	6.69109	6.79911	6.55623	6.90412	6.8045	6.35576	4.70554	3.74659	7.10243	7.02202	7.26101	7.39868	6.335	6.89017	6.59562	7.09622	6.27238	6.10839	5.97206	6.38081	7.29335	7.30636	7.20154	7.16573	6.44615	6.74344	6.65023	7.06867	6.44279	6.20763	3.74659	4.73537	5.90333	6.35132	7.11326	7.39776	6.90795	7.17613	7.04781	7.16461	6.67136	6.87236	6.97402	6.81871	6.87265	6.83083	6.17499	6.06528	5.02808	4.9161	6.99382	6.33554	6.64498	5.41844	6.41892	6.63961	7.10919	6.91321	7.10561	6.98836	6.71299	6.63156	6.96526	6.50298	6.27405	5.93537	7.0846	7.19073	7.35869	6.69549	6.75607	6.50239	6.77898	6.67329	6.65311	6.48944	5.67677	5.38221	5.24355	5.70943	6.76907	6.71168	6.9077	6.71292	6.63624	6.64136	6.48465	6.71624	6.83459	6.80131	6.96512	6.54678	6.6676	6.61097	5.39778	5.55028	5.60847	4.24797	4.58447	3.74659	7.20639	6.09965	6.38918	6.35483	5.55542	6.36456	6.05106	5.38636	5.97342	6.9247	7.02769	6.89599	6.95836	6.80933	6.73673	4.62088	4.80514	4.2142	4.18198	4.4512	4.99201	5.95912	6.38984	6.13461	6.85256	5.73544	6.49929	5.99407	5.4267	5.44022	5.49951	4.96974	5.96627	6.84572	6.59026	6.51036	6.66879	5.13734	6.1663	5.01076	4.33397	4.75636	6.01433	6.79559	6.29991	6.92974	6.51928	6.68691	6.73564	5.52985	6.75966	4.18416	5.17447	4.40194	4.24643	5.06273	4.76121	4.80694	4.5858	4.19636	6.77474	6.61801	6.61096	6.30045	6.27896	6.00717	5.92242	4.81072	5.70706	5.49251	6.05296	4.95438	5.23105	4.82623	4.59677	6.90689	6.7608	7.1374	6.90411	7.0172	6.89797	4.62787	4.30134	4.77367	7.18908	7.10187	7.15714	7.25581	7.1997	6.95883	6.98797	7.14719	6.97445	4.77155	5.0678	5.17452	5.10769	4.72463	4.50342	4.70495	5.01234	5.08235	6.94587	6.93124	7.26276	6.96818	6.97726	6.98653	6.4376	6.31991	6.37494	5.48126	5.4254	5.47134	5.45165	5.15384	5.27245	5.29935	4.89483	5.11135	5.65054	6.44643	6.16081	5.82608	6.03552	5.87678	5.31891	4.93382	6.48545	6.54502	6.12096	6.35938	6.4301	6.47642	5.91192	5.31509	4.80187	4.63704	5.97831	6.07911	5.88703	6.17254	6.59277	6.46863	6.74445	6.66587	6.73729	6.26504	4.29797	4.65667	5.86954	6.21307	5.86534	6.10528	5.43648	5.9223	6.46239	6.46488	6.41101	6.40583	6.46326	6.64946	6.38698	6.55893	3.74659	4.41329	5.96698	6.15665	6.1979	5.99326	6.87356	6.73882	6.76055	6.83246	6.63909	6.95603	7.22969	6.91802	5.09866	4.97982	6.97255	7.07764	7.06238	7.13163	6.43196	6.10586	6.17576	6.77106	5.79439	6.32173	6.19077	7.19955	7.19608	6.91682	6.71754	7.14452	6.6875	6.50785	6.43466	6.72884	6.41863	6.20201	4.41124	4.58072	6.30201	6.05425	6.99727	7.12572	6.68413	6.87777	6.98809	6.98432	6.94763	6.80501	6.45098	6.56415	6.86246	6.70932	6.64689	5.9961	4.82528	4.13612	6.77161	7.02417	6.69436	6.83523	6.0356	6.21764	7.18819	7.34816	7.02729	7.05143	6.52382	6.3598	6.64687	6.92483	5.6986	5.38322	7.09019	7.26977	7.01368	7.26525	6.74043	6.50838	6.33176	6.64431	6.60759	6.83234	6.10395	6.11273	5.1988	5.06572	6.89197	6.81895	7.13534	6.83562	6.96462	7.07655	6.54024	6.65593	6.82865	6.66571	6.99332	6.98601	6.55327	6.9132	5.75247	5.33593	5.77927	4.5965	4.9117	4.57699	6.87863	7.12204	7.36389	6.9625	6.00177	6.71976	6.29955	6.25315	6.23242	7.24867	6.99576	7.22055	6.9659	7.02513	7.04932	4.86021	4.5306	4.87616	4.34372	5.06849	4.54154	6.37101	6.31412	6.55405	7.13823	6.56659	6.83484	7.05843	4.92519	5.76509	5.09555	5.35296	5.73551	6.38347	6.85735	6.8623	6.71388	6.69258	6.44593	4.1679	4.65951	4.42588	6.33557	6.70625	6.17845	6.91502	6.86021	6.86046	6.48822	6.50002	6.36084	4.32135	4.27986	4.30982	4.36739	4.20408	4.75912	4.42834	4.48594	4.6532	6.5991	6.72013	6.57082	6.73373	6.71447	6.18922	6.3131	5.51033	5.6558	5.42349	5.03158	5.34742	5.37201	4.59436	4.88714	6.59784	7.1104	6.96188	6.19647	6.76024	6.58393	4.8926	4.87645	4.42315	7.08715	7.05727	6.96797	6.60404	7.29353	7.02302	5.82368	6.87772	6.81852	4.96625	5.35116	5.02516	4.25778	4.57326	4.4599	3.74659	4.87977	4.81904	7.52461	7.3803	7.19141	6.71224	7.01749	6.84269	7.92861	6.48302	7.30331	5.36896	5.18851	5.38237	4.92037	4.82134	4.82754	5.06333	5.20477	5.38131
GRMZM2G009735	7.57791	7.19199	6.85921	6.45083	6.77271	6.01619	6.0229	5.96072	6.35955	8.61845	8.27967	8.75381	8.97353	8.82054	7.66918	7.70317	7.64616	7.74551	7.9301	7.88058	8.8486	6.74984	7.99883	8.9674	8.39409	7.84726	8.03473	7.97836	7.91409	7.9815	6.8357	7.76191	8.57775	7.58977	7.93166	8.2025	6.82085	8.14219	8.51509	8.73588	7.51781	8.72306	7.63657	7.42065	7.75	7.63379	7.62099	7.83934	7.37543	7.17869	7.82196	7.34878	7.23981	7.79391	6.52655	6.91353	7.81554	7.92728	6.57585	6.23968	6.72405	6.58475	7.79199	7.65651	6.8054	8.09226	8.3945	8.05329	7.99921	8.0368	8.1989	7.0501	6.38979	7.10725	5.80787	7.49131	6.69049	7.02894	7.95566	8.06948	8.16529	7.36542	6.1819	6.4088	8.02937	6.18756	5.56575	5.99141	6.35913	6.55914	6.20217	7.36082	7.8921	7.6186	6.90751	6.31832	6.61599	6.89191	7.96565	6.93401	8.46133	7.82048	7.89331	7.78236	5.37016	7.74554	8.09654	7.83412	7.06314	6.84813	6.64155	5.78163	6.54756	7.51067	6.86597	6.94416	7.3126	7.29823	7.63732	7.07779	7.33005	6.44433	7.60628	7.62975	8.16514	6.84282	7.08277	6.81918	6.49438	8.71257	6.10584	7.10992	7.08314	6.87104	7.5323	6.8843	6.30623	7.23272	7.20308	8.24118	7.61825	7.93906	7.37749	7.6917	6.90224	7.09912	6.15435	7.49945	7.05229	7.74158	6.71302	7.61305	7.6074	7.69181	7.81835	7.71323	8.02881	7.61602	6.60446	7.86608	7.07957	7.0233	6.21599	7.02873	6.87257	7.37208	7.32192	7.35736	7.51282	7.16492	7.33469	7.54235	7.25697	7.16297	7.28381	7.57877	7.46404	7.28157	6.47315	6.21743	6.65812	6.56138	7.51494	7.82296	6.55654	6.95449	6.73826	7.17142	8.24914	7.94941	7.52761	7.77681	7.18926	6.98743	7.69273	7.39938	7.21294	8.66833	8.35684	7.68823	7.21335	7.84867	7.60785	8.05631	7.21226	8.44895	7.89815	7.00968	7.61657	7.96583	8.97897	7.4537	8.99525	8.49574	8.32364	7.34516	6.802	6.99817	6.83031	6.9633	7.03194	7.12126	7.74978	7.58591	7.87306	7.88113	8.28442	8.00713	7.87484	7.88243	7.568	7.68764	8.02509	8.26205	8.63064	8.68809	8.08498	7.95592	8.08339	8.0175	7.58703	7.37728	7.34961	8.06575	7.72545	7.4955	7.48009	7.53061	6.864	8.34934	8.29085	7.00718	7.36324	6.36084	7.96143	7.33253	9.04947	9.06156	8.7666	8.67313	7.501	7.31932	7.93172	7.60375	7.57609	8.3114	7.04176	8.37392	7.66565	7.39653	7.27325	7.59385	7.34944	7.61469	9.40021	9.11633	6.88907	6.80674	7.53024	7.7796	6.97247	7.22964	7.58472	7.43924	8.17962	8.43049	9.36846	9.60127	7.68023	7.60584	7.0258	7.30563	7.47504	7.45473	7.69153	8.5796	7.93413	7.65638	8.09621	8.29496	8.16203	7.90114	9.37435	8.72585	7.80401	7.80042	7.74441	8.22659	8.22362	8.21684	7.68909	6.88363	8.37299	8.38393	8.75142	8.87023	8.52645	8.99299	8.18366	7.71393	7.84344	8.1648	8.37187	8.741	7.35356	8.01539	8.80982	8.72586	8.9537	8.81246	8.44256	8.28806	7.97192	8.30083	8.25884	8.09242	8.84694	8.82392	9.12098	9.12315	9.03201	9.05077	8.29445	8.41843	8.08581	8.52966	8.53675	8.10722	8.07911	7.58487	8.47225	8.62921	8.30162	8.57236	7.90999	8.06414	8.94882	9.10442	9.2283	8.9317	8.42102	8.2994	8.0857	8.4383	7.77839	8.95225	7.11478	8.74685	7.55867	7.9183	6.80386	7.35166	7.06209	7.84754	8.76264	9.27809	8.49537	9.05097	8.33633	8.47925	8.74742	8.69958	8.45472	8.60901	8.86571	8.96032	8.76483	8.90973	9.63359	9.37212	8.05478	9.10457	8.79007	9.25467	8.58104	9.34895	7.48425	9.11803	8.53558	8.49305	7.86673	8.07328	9.32843	9.04372	9.37798	9.21482	8.51001	8.80605	8.9609	8.3056	8.75704	8.93551	8.29559	8.7412	8.40638	7.90068	8.29902	8.20097	7.90508	7.92689	8.25884	7.76235	8.30347	8.17699	7.42044	7.83304	8.06752	8.85198	8.65226	9.5159	8.71675	8.54698	7.97476	7.14148	7.13096	6.94883	7.8795	6.69331	8.41768	8.70064	8.26489	9.07931	7.7736	7.14207	7.61282	7.46564	5.98313	6.87541	7.94341	6.54733	6.89446	9.30969	7.83474	8.13096	7.76613	7.5982	7.56766	7.2736	7.57426	8.20115	8.35647	8.30264	8.65312	9.22752	7.652	8.13075	7.94002	6.90046	9.06065	6.72826	8.19311	7.57901	6.90364	8.50953	9.20315	6.34888	7.70157	7.55192	8.40139	8.1216	8.295	7.86277	7.88406	8.14077	7.05254	7.19869	6.75912	7.14982	7.70816	6.76959	7.13732	7.45478	6.80209	7.57581	7.8455	7.74733	8.27714	7.93181	7.74049	7.10753	6.91637	8.14803	7.89592	7.71549	7.83231	7.92108	7.88147	7.88373	7.88823	8.25494	7.92784	8.57728	7.23799	8.15431	7.80236	7.23477	7.338	7.78254	6.79271	7.31395	7.83457	7.86617	8.29482	7.82094	8.02829	7.44853	7.38416	7.31487	7.30982	6.47948	6.94161	7.85225	7.02947	6.81101	6.53799	8.40418	8.11428	7.96408	7.43943	7.88063	7.25392	6.97269	7.72075	7.8681	7.1626	7.75957	8.66834	8.70386	7.19806	7.15941	8.07823	8.03487	8.29507	8.00926	7.86905	7.03371	7.66489	8.07153	8.3502	8.66829	7.18443	6.99839	7.03654	7.5395	7.87867	7.6026	7.96802	7.07192	7.63993	7.30766	7.68361	7.68858	7.82548	7.68751	8.64674	8.14321	7.56605	7.52313	7.38717	7.68344	8.28115	7.77021	6.8216	6.69895	8.00408	8.07431	8.48616	8.4626	8.72836	8.64512	7.72776	7.37216	7.37459	7.78763	8.22589	8.27354	8.37433	7.99647	8.34028	8.40667	8.58028	8.67356	7.90744	7.90202	7.90319	7.97262	8.26096	8.51391	8.2947	8.55513	8.83247	8.67588	8.48699	8.66607	8.28435	7.8982	7.96666	8.04556	8.75945	8.50893	8.13635	7.43825	8.34708	8.04173	7.98639	8.29117	8.09913	8.02831	9.13735	8.92739	9.18168	9.07343	8.02435	8.03847	7.98953	7.84739	8.44078	8.17654	6.7861	7.59451	7.34554	7.69852	6.53456	7.2508	6.95921	7.22663	8.87888	9.02699	8.90592	9.0453	7.86027	8.47567	8.23164	8.37591	8.32963	8.52223	9.07594	9.11716	9.2665	8.97697	8.8045	8.83596	8.10227	7.93008	7.98831	8.0523	8.03698	7.80805	7.34086	6.94951	8.71996	8.42013	8.40312	8.38975	9.05163	8.55364	8.78729	8.78384	8.08107	8.06188	8.02704	8.20097	7.94619	7.74398	7.95404	7.64385	7.76578	7.99257	7.74493	8.29577	7.9588	7.85466	7.91258	7.36043	6.59531	7.13975	7.4696	7.20839	7.30033	8.43863	8.83038	8.74814	8.44906	8.66557	8.67634	7.59444	7.95141	8.40078	8.14354	7.67924	9.3582	8.55461	8.90207	9.0425	7.47984	7.38755	7.24585	6.8766	6.16329	5.43451	6.59193	6.59243	6.23982	7.57787	8.33868	8.04726	7.83088	7.09637	7.78724	8.57972	7.45816	7.03966	8.91164	8.62185	8.9961	7.77331	7.66519	7.66274	7.51541	7.40951	6.8013	8.52134	6.91746	8.2815	8.58791	7.58469	7.59969	7.79091	7.2457	7.17267	8.64544	8.47206	8.6538	7.68207	7.43883	8.06666	7.47919	6.36188	6.89121	7.46629	7.19411	7.32765	7.87875	7.4892	7.61292	7.85441	8.33714	8.40566	7.82023	7.80764	7.71765	8.0614	8.35924	7.06316	7.74895	8.00338	8.24281	7.8796	8.40093	7.88758	7.96467	7.72489	8.13495	9.41163	8.66367	8.402	8.62907	8.00631	7.79034	7.65445	8.34535	6.99634	8.95195	8.89078	8.07641	7.97409	7.89275	8.22868	9.17328	8.00172	8.55664	7.45352	7.23204	7.09382	6.56306	7.84814	7.09634	8.95059	7.96536	7.78281
GRMZM2G009779	3.74659	3.74659	3.74659	3.74659	3.74659	4.47914	3.74659	3.74659	4.21648	3.74659	3.74659	3.74659	3.74659	3.74659	3.74659	3.74659	3.74659	3.74659	3.74659	3.74659	3.74659	3.74659	3.74659	3.74659	3.74659	3.74659	3.74659	4.12765	3.74659	4.67034	3.74659	4.18635	3.74659	3.74659	3.74659	3.74659	3.74659	3.74659	3.74659	3.74659	3.74659	4.11752	3.74659	4.56263	3.74659	3.74659	3.74659	3.74659	4.30063	5.25245	4.50797	3.74659	4.51721	4.66696	3.74659	3.74659	3.74659	3.74659	3.74659	3.74659	3.74659	4.32481	3.74659	3.74659	3.74659	3.74659	3.74659	3.74659	3.74659	3.74659	4.34049	4.61545	3.74659	3.74659	3.74659	3.74659	3.74659	4.25669	3.74659	3.74659	3.74659	4.3855	4.18286	4.32039	3.74659	4.22918	3.74659	3.74659	3.74659	4.34608	3.74659	3.74659	3.74659	3.74659	4.17085	3.74659	3.74659	4.19966	4.24034	3.74659	4.41116	3.74659	3.74659	3.74659	3.74659	3.74659	4.18518	3.74659	3.74659	4.25217	4.52536	4.2262	4.22028	3.74659	3.74659	4.25518	3.74659	3.74659	3.74659	4.24042	3.74659	3.74659	3.74659	3.74659	3.74659	3.74659	3.74659	3.74659	3.74659	3.74659	3.74659	3.74659	3.74659	4.37907	3.74659	4.45022	3.74659	3.74659	3.74659	3.74659	3.74659	3.74659	3.74659	3.74659	4.27895	4.24846	4.69807	3.74659	3.74659	3.74659	3.74659	3.74659	3.74659	3.74659	3.74659	3.74659	3.74659	4.4181	3.74659	5.26457	3.74659	3.74659	3.74659	4.22354	3.74659	3.74659	4.35191	3.74659	3.74659	4.16244	3.74659	3.74659	3.74659	3.74659	3.74659	3.74659	3.74659	3.74659	3.74659	4.15136	3.74659	3.74659	3.74659	4.48716	4.26177	4.06957	3.74659	3.74659	3.74659	3.74659	3.74659	3.74659	3.74659	3.74659	3.74659	3.74659	3.74659	3.74659	3.74659	3.74659	3.74659	3.74659	3.74659	3.74659	3.74659	3.74659	3.74659	3.74659	3.74659	3.74659	3.74659	3.74659	3.74659	3.74659	3.74659	3.74659	3.74659	3.74659	3.74659	3.74659	3.74659	3.74659	3.74659	3.74659	3.74659	3.74659	3.74659	3.74659	3.74659	3.74659	4.28802	4.23092	4.30762	4.31607	3.74659	3.74659	3.74659	3.74659	3.74659	3.74659	3.74659	3.74659	3.74659	3.74659	3.74659	3.74659	3.74659	3.74659	4.45022	3.74659	3.74659	3.74659	3.74659	3.74659	3.74659	3.74659	3.74659	3.74659	3.74659	4.47361	3.74659	3.74659	3.74659	3.74659	3.74659	3.74659	3.74659	3.74659	3.74659	3.74659	3.74659	3.74659	3.74659	3.74659	3.74659	3.74659	3.74659	3.74659	3.74659	3.74659	3.74659	3.74659	3.74659	3.74659	3.74659	3.74659	3.74659	3.74659	3.74659	3.74659	3.74659	3.74659	3.74659	3.74659	4.23788	3.74659	3.74659	3.74659	3.74659	3.74659	3.74659	4.19903	3.74659	3.74659	3.74659	3.74659	3.74659	4.23426	3.74659	3.74659	3.74659	3.74659	3.74659	3.74659	3.74659	3.74659	3.74659	4.14793	3.74659	3.74659	3.74659	3.74659	3.74659	4.2997	3.74659	4.32872	3.74659	3.74659	3.74659	3.74659	3.74659	3.74659	3.74659	3.74659	3.74659	3.74659	3.74659	3.74659	3.74659	3.74659	3.74659	3.74659	3.74659	3.74659	3.74659	3.74659	3.74659	3.74659	3.74659	3.74659	3.74659	3.74659	3.74659	3.74659	3.74659	3.74659	3.74659	3.74659	3.74659	3.74659	3.74659	3.74659	3.74659	3.74659	3.74659	3.74659	3.74659	3.74659	3.74659	3.74659	3.74659	3.74659	5.07283	3.74659	3.74659	3.74659	3.74659	3.74659	3.74659	3.74659	3.74659	3.74659	3.74659	4.26851	3.74659	3.74659	3.74659	3.74659	4.29652	3.74659	3.74659	3.74659	3.74659	3.74659	4.26317	4.15175	3.74659	5.05974	3.74659	3.74659	3.74659	3.74659	3.74659	3.74659	4.46129	4.03564	3.74659	3.74659	3.74659	3.74659	3.74659	3.74659	4.68455	5.23641	4.55013	3.74659	3.74659	3.74659	3.74659	3.74659	4.14635	3.74659	3.74659	3.74659	3.74659	3.74659	4.4212	3.74659	3.74659	3.74659	4.42998	3.74659	3.74659	4.36946	4.18679	3.74659	3.74659	3.74659	3.74659	3.74659	3.74659	3.74659	3.74659	3.74659	3.74659	4.44178	3.74659	4.83822	4.79859	4.14381	3.74659	3.74659	3.74659	3.74659	3.74659	4.14614	3.74659	4.20603	4.46356	3.74659	3.74659	3.74659	3.74659	4.48997	4.16783	3.74659	4.17278	3.74659	4.63593	3.74659	4.26941	4.80229	3.74659	3.74659	3.74659	3.74659	4.17061	3.74659	3.74659	3.74659	3.74659	3.74659	4.34733	3.74659	4.623	4.28762	3.74659	4.53956	3.74659	3.74659	3.74659	4.4388	3.74659	3.74659	3.74659	3.74659	3.74659	3.74659	3.74659	3.74659	4.42397	3.74659	3.74659	3.74659	3.74659	3.74659	3.74659	3.74659	3.74659	3.74659	3.74659	4.4788	4.28006	5.07571	4.95623	3.74659	3.74659	4.3593	3.74659	3.74659	3.74659	3.74659	3.74659	3.74659	4.19776	3.74659	3.74659	3.74659	3.74659	3.99231	3.74659	3.74659	3.74659	3.74659	3.74659	4.84116	4.61216	3.74659	3.74659	3.74659	3.74659	3.74659	3.74659	3.74659	3.74659	3.74659	3.74659	3.74659	3.74659	3.74659	3.74659	3.74659	4.14109	3.74659	3.74659	3.74659	3.74659	3.74659	3.74659	3.74659	3.74659	3.74659	3.74659	3.74659	3.74659	3.74659	3.74659	4.39536	3.74659	3.74659	3.74659	3.74659	3.74659	3.74659	3.74659	3.74659	3.74659	3.74659	3.74659	3.74659	3.74659	3.74659	4.29964	3.74659	3.74659	3.74659	3.74659	3.74659	3.74659	3.74659	3.74659	3.74659	3.74659	3.74659	4.14967	4.07719	3.74659	3.74659	3.74659	3.74659	3.74659	3.74659	3.74659	3.74659	3.74659	3.74659	3.74659	3.74659	3.74659	3.74659	3.74659	3.74659	3.74659	3.74659	3.74659	3.74659	3.74659	3.74659	4.17088	4.08334	4.21863	3.74659	4.27803	3.74659	3.74659	3.74659	3.74659	3.74659	4.09918	3.74659	4.0562	4.09993	3.74659	3.74659	3.74659	3.74659	3.74659	4.13343	3.74659	3.74659	3.74659	3.74659	4.41193	3.74659	4.58968	3.74659	3.74659	3.74659	3.74659	4.1712	3.74659	3.74659	3.74659	3.74659	3.74659	3.74659	3.74659	3.74659	3.74659	3.74659	4.05708	4.24741	3.74659	3.74659	3.74659	3.74659	4.166	4.17904	4.60802	3.74659	3.74659	3.74659	3.74659	3.74659	4.01788	3.74659	4.24282	4.21321	3.74659	3.74659	3.74659	3.74659	3.74659	3.74659	5.13946	4.89737	4.34248	4.44381	3.74659	4.90579	3.74659	3.74659	3.74659	4.23291	3.74659	3.74659	4.49942	3.74659	3.74659	3.74659	3.74659	3.74659	3.74659	3.74659	3.74659	3.74659	3.74659	3.74659	4.17032	3.74659	3.74659	3.74659	3.74659	3.74659	3.74659	4.29946	4.17657	4.54852	3.74659	3.74659	4.54391	4.22261	4.54891	3.74659	3.74659	3.74659	4.09935	3.74659	3.74659	3.74659	3.74659	3.74659	3.74659	3.74659	3.74659	3.74659	3.74659	3.74659	3.74659	4.44728	4.10786	4.32135	3.74659	3.74659	4.61802	3.74659	3.74659	3.74659	3.74659	4.4908	3.74659	3.74659	4.04099	3.74659	3.74659	3.74659	4.18003	3.74659	4.15554	4.30376	4.21402	3.74659	4.17322	3.74659	3.74659	3.74659	3.74659	3.74659	3.74659	3.74659	3.74659	4.18947	4.32224	3.74659	3.74659	3.74659	3.74659	3.74659	3.74659	3.74659	3.74659	3.74659	3.74659	4.62147	4.47575	5.63869	4.46584	3.74659	4.56755	3.74659	3.74659	3.74659	4.37587	3.74659	3.74659	3.74659	3.74659	3.74659	3.74659	3.74659	3.74659	4.616	3.74659	3.74659	3.74659	3.74659	3.74659	4.94467	4.27061	5.11762
GRMZM2G009783	5.03259	3.74659	4.51166	4.73352	4.96166	4.63915	4.91009	4.59619	5.11109	5.27503	4.67006	5.20982	5.6331	5.65523	4.83908	5.00701	4.35077	5.11489	4.6219	4.33681	5.64126	4.30496	5.1653	5.40406	5.69946	4.92348	4.98034	4.66703	4.29768	4.67034	4.86176	4.50255	4.52652	3.74659	5.18182	5.73551	5.04922	5.55189	4.95357	5.30207	4.38457	5.39936	5.27303	4.68486	5.18107	4.78401	4.80784	3.74659	4.69496	4.55843	4.50797	4.71563	3.74659	4.92224	4.47979	4.66298	5.16286	5.46712	5.31992	4.86114	4.99771	4.81127	4.68503	5.78559	5.15782	4.95905	5.17216	5.01635	5.134	5.32949	5.04022	3.74659	4.61991	4.37091	4.44836	3.74659	4.25729	4.62127	5.19191	5.13139	5.51508	5.64386	5.08315	4.87295	3.74659	4.99049	4.80029	5.22631	5.58269	4.98876	4.92278	5.20775	5.01868	5.13558	4.91845	3.74659	4.85699	5.06505	4.44153	4.62239	4.55703	5.04865	5.33536	5.30278	3.74659	4.83766	4.95617	4.52874	4.88712	4.45802	5.13192	4.89616	4.22028	4.43668	4.16588	4.86177	4.89928	4.61945	4.96244	4.24042	4.89069	4.68185	4.74274	5.47923	4.90531	5.08205	5.05906	4.98777	5.31202	4.7077	4.75775	4.93061	5.31055	5.16158	5.27271	3.74659	4.48941	5.33431	4.99929	5.04122	4.99646	4.74428	5.19896	4.73378	4.27895	4.60742	4.42537	4.9011	5.11005	4.65999	4.94573	4.84729	4.83778	5.03443	4.96155	4.82292	4.65841	4.22354	3.74659	4.08458	4.71713	5.03934	4.42522	4.89003	3.74659	4.64127	4.52435	5.17469	4.74518	5.13762	5.53006	5.37764	4.53469	5.28719	5.50076	5.36191	5.01184	5.26263	3.74659	5.02069	5.28203	5.22319	4.49085	5.27496	4.87567	5.1712	3.74659	4.70246	4.26449	4.87212	3.74659	4.64274	4.86283	4.33598	4.26156	3.74659	4.17693	5.20265	4.4846	4.62965	4.83599	4.95135	4.22827	4.12101	4.53305	4.14669	3.74659	3.74659	4.68432	4.468	4.38434	4.6446	5.15886	5.03351	5.25776	4.37151	4.86887	4.59376	4.79309	4.83418	4.15569	4.90729	4.2799	4.32134	4.69046	5.06184	5.04895	5.15299	4.63199	4.92583	4.0604	4.02709	4.4316	4.31607	5.22906	4.94031	5.05042	5.19645	5.12408	5.29045	4.17428	5.07829	4.34317	4.63523	4.55934	4.49003	4.45578	3.74659	3.74659	4.85008	4.63046	4.95675	5.12749	4.57443	4.62317	4.33661	5.29744	5.69162	5.02585	5.69484	4.59193	4.92629	4.60089	4.69566	4.18179	4.5208	4.34093	5.11444	4.67912	4.39557	4.46165	3.74659	4.24758	3.74659	4.94995	4.72893	4.92581	4.72323	4.69399	4.53818	4.47911	3.74659	4.98485	5.1355	4.17517	4.93347	4.97293	5.36632	5.01605	5.07131	4.92174	4.3011	5.04879	4.75295	3.74659	4.3846	4.77261	4.71778	4.43268	4.66291	3.74659	4.74253	5.06866	5.17399	5.13247	4.8263	4.5872	4.70867	4.71318	4.35627	4.26002	4.42159	4.64844	5.13737	4.38727	5.94075	5.23501	5.68877	4.62623	4.79756	4.37777	4.97848	4.75779	4.64096	4.60735	4.32872	4.92444	5.15176	5.60548	5.57648	5.14685	5.50445	5.05608	5.30231	4.97106	4.46968	5.18414	4.96248	5.81114	5.55363	5.41925	5.40617	4.99685	5.46584	4.81688	4.66797	4.60108	4.43272	5.14728	4.73537	4.5837	4.98341	5.37634	4.59367	5.48416	5.63718	5.31173	5.52501	5.44195	5.52722	5.06135	5.36256	4.48452	4.66484	4.98641	4.30531	4.63688	5.25101	4.74244	5.85671	5.32425	4.46064	4.52989	4.7576	5.65525	5.55436	5.12134	5.79898	5.05374	5.40073	4.93496	4.7315	4.39238	4.26851	5.2665	5.36615	6.09508	5.79055	5.70642	5.48392	5.19968	5.25851	5.05303	4.71974	3.74659	4.15175	5.01476	3.74659	5.17452	5.34964	4.98566	5.18907	5.38332	5.43118	5.59492	5.41351	5.10406	4.8957	5.24141	4.14974	5.10801	4.72884	4.82364	4.24917	4.15223	5.03641	3.74659	4.23441	4.68685	5.66052	4.91733	4.73132	4.9846	4.99767	4.81689	5.6585	4.22576	5.19032	5.16807	5.37146	5.62268	5.39092	4.92858	4.62088	4.18679	4.2142	5.14117	5.00554	4.17318	5.54139	5.12172	5.57667	5.28779	5.62751	4.97266	5.31448	5.18751	5.15377	5.20467	5.53994	4.75897	5.31129	5.1252	5.19624	5.17171	5.08644	4.8543	4.75748	4.66611	4.51642	5.31102	5.36992	5.62276	5.34437	5.56174	5.20594	4.34716	5.01569	5.3733	4.61206	4.89177	4.66577	5.2642	4.61285	5.0246	3.74659	4.84571	3.74659	5.68487	5.71297	5.44578	4.62797	4.92385	5.11189	5.12819	5.30268	5.60249	4.85474	4.74069	4.67987	5.41117	4.71657	4.69383	5.63464	5.39999	5.34344	5.1337	5.26466	5.41599	4.818	4.52643	5.01974	4.58196	5.16149	5.37222	5.19509	4.99938	5.21351	5.27318	5.22115	5.13296	5.05274	4.49686	4.77603	4.67207	4.72463	5.02983	4.87269	4.79061	4.49617	5.31072	5.34863	5.69742	5.43631	5.27566	5.14733	5.52174	5.78605	5.72237	4.74115	5.39477	4.94986	5.22916	5.8287	5.41516	4.89748	5.15963	5.58616	5.05031	4.94522	4.92379	4.76796	4.34859	4.17029	3.74659	4.24262	5.2877	4.56973	4.79477	5.37042	4.71868	4.59022	4.52844	4.62606	3.74659	4.4774	4.70183	4.48009	5.0055	5.06161	4.74766	5.03819	4.87493	4.91525	4.92782	4.80044	4.52176	4.53792	4.5325	4.8175	4.41808	4.12515	4.45014	3.74659	5.31974	5.38208	5.16239	5.01523	4.55669	4.50592	4.53119	4.54371	4.52408	4.22009	4.86447	4.45477	4.71099	5.22451	5.13669	5.49244	4.8013	5.05862	4.61758	5.23476	4.54514	4.61025	5.03363	3.74659	5.07801	5.16655	5.50609	5.24028	4.9115	4.99613	4.60239	5.10241	4.73858	4.81275	4.92073	4.86183	5.16499	5.03469	5.14443	5.30575	5.00062	5.16502	4.77094	4.65497	4.58633	4.41561	4.21863	4.76142	5.06303	5.06232	5.15436	5.47239	4.79484	5.37041	5.38821	4.86616	5.58218	5.22508	5.45791	4.6846	5.29241	4.55166	5.11372	5.02057	4.90746	4.68691	4.69438	5.00438	5.65509	5.25961	5.54086	4.75973	5.2668	5.43204	5.10484	5.59377	4.45212	5.17964	4.7504	5.49806	4.68703	4.88897	5.22198	5.37403	5.14857	5.54525	5.11979	5.59846	4.65007	5.06265	4.75473	4.85465	5.0344	4.35593	4.73658	4.30067	5.12578	5.32573	5.12168	5.35683	5.48268	5.3652	5.50216	5.86956	5.06523	4.79685	5.19334	4.74073	5.19857	4.82994	4.6654	4.30016	4.34248	4.93235	4.79409	4.57699	5.15858	5.19616	5.55071	5.11887	5.11642	5.36318	4.73442	4.81084	4.82742	5.57876	5.16574	5.37051	5.51458	5.28249	5.42105	4.90343	3.74659	4.95003	5.16223	4.56104	4.54154	5.51508	5.64001	5.80415	4.99403	5.33406	4.78141	4.77344	5.25652	5.76509	5.33055	5.4099	5.46115	4.97738	5.76135	5.2326	5.14883	5.18242	4.55981	4.76121	4.65951	4.90286	5.18712	5.37912	5.96379	5.06006	5.34819	5.01151	5.56953	5.304	5.18031	5.34964	5.15833	4.97646	4.18724	4.39093	5.08462	5.07535	5.00132	4.90501	5.14055	5.65784	5.78081	5.00642	5.15936	4.9753	5.34812	4.82485	5.35395	4.84141	5.4361	5.14927	4.92469	4.92943	5.1504	5.37349	5.76975	5.3471	4.85571	4.87314	4.8484	5.27695	4.44933	4.61489	5.31837	4.87354	5.51	4.92461	5.70373	4.99473	5.21508	4.76326	5.43978	4.96625	5.03218	4.53329	4.25778	4.16414	5.13374	3.74659	4.11322	5.39111	5.37622	6.11645	5.47335	5.48463	5.38717	5.77843	5.02007	5.96442	5.76175	5.21159	5.37956	5.49383	5.16618	5.70756	5.20834	5.92871	5.14958	5.27576
GRMZM2G009785	9.4066	11.4791	11.3604	8.33433	8.58177	9.1752	9.27449	8.63988	9.32188	8.71457	8.42232	9.10696	7.66214	8.09696	7.66918	7.98733	8.10125	8.37956	8.95177	8.88211	8.58945	7.70174	8.87456	7.82994	7.73931	7.58128	8.04515	8.04695	8.61164	9.17979	7.88732	9.54938	11.4156	11.5072	7.87723	8.07788	7.77249	7.5564	8.65722	8.61004	8.10664	8.29265	7.71984	7.95049	7.67906	8.4903	9.27402	8.72572	9.67989	10.2589	9.68825	8.6227	11.411	11.0571	11.4631	8.31564	7.87434	8.19562	9.21543	8.98551	8.53195	9.18651	9.35756	8.20819	9.19159	8.92242	8.85961	8.95256	8.10859	7.83247	7.98512	10.683	10.6102	10.08	11.0215	10.8923	11.2468	11.2383	8.64096	8.63208	8.89617	8.40679	8.99462	9.13779	11.7592	9.20208	9.40452	9.3597	9.0055	9.39736	9.26001	7.88961	8.70027	8.73263	8.60303	11.9081	8.8511	8.76884	10.8139	11.1968	10.841	8.90418	8.78907	8.96573	8.41823	8.58072	8.60335	9.05122	8.898	9.28637	9.26585	9.44256	10.423	10.4649	10.5227	10.7987	10.8208	11.0853	8.4191	11.2965	11.2707	11.302	8.72013	8.60355	8.64707	8.96659	9.13408	8.72651	8.89818	8.35719	9.26425	8.32901	9.21787	8.96855	11.1125	11.1154	11.3191	8.67478	8.6131	8.54668	8.72145	8.37692	8.40536	8.71639	10.9396	11.1462	11.1577	8.43712	8.83098	8.98294	8.22271	8.34946	8.49384	8.73574	8.40631	8.43927	8.64774	10.7695	10.8075	10.6198	11.1378	7.91352	10.8751	10.9702	11.3522	11.1682	10.7791	8.52609	8.88245	9.19697	8.81067	8.64977	8.03861	9.16385	8.61285	8.62625	9.19347	9.09036	8.89498	9.29215	9.38711	9.43036	8.7755	9.5864	9.13203	9.44029	9.08573	10.082	10.9005	8.54073	10.3411	8.00485	7.6749	7.79043	8.57475	9.43158	9.71631	8.2299	8.13021	8.24698	7.77216	8.10666	7.87339	8.33802	9.3216	9.38961	12.0941	11.916	8.25973	8.59317	8.39427	7.79484	9.01481	8.2917	8.90844	7.42298	7.85199	7.46801	8.5811	9.45473	9.58635	11.1041	8.44378	11.6775	8.52783	7.81981	9.23986	8.30397	7.83498	8.16088	7.58736	8.04927	8.84284	8.97195	8.14548	8.15139	8.95041	9.35438	7.94639	8.18593	7.46552	8.14938	7.68111	10.1515	8.55376	9.07208	9.35402	11.736	11.7885	8.36749	8.5127	7.95367	8.67787	8.26975	9.99868	8.50038	8.21014	8.97133	8.29953	8.44443	7.71239	7.84559	7.90271	8.61722	9.11508	8.47147	8.72468	8.11058	7.40913	7.68309	8.23408	8.66632	9.88247	9.85659	8.59365	8.46137	7.18651	8.08602	8.17589	9.39659	9.34425	10.269	12.0367	12.0649	8.45003	8.49283	8.44457	8.56359	7.89768	8.40855	7.89768	9.34853	9.23062	10.1452	11.5555	11.8458	7.8478	7.75851	7.78732	8.4603	9.16296	9.36947	8.33972	8.11614	7.5574	7.7775	8.16879	8.48885	9.20924	9.43972	11.9201	12.0925	8.43085	8.25751	8.40285	8.66654	8.42311	8.34101	7.65795	7.73577	7.93119	8.54261	9.15963	9.32427	11.6477	11.6672	8.38195	7.67955	9.13475	8.236	8.01011	8.43857	7.88507	8.5166	8.99119	9.11193	7.80293	8.33497	8.92514	8.9889	7.75226	8.78647	7.89307	8.28668	8.10116	8.31005	9.18197	9.4276	11.5882	11.9426	8.30184	8.25144	8.2055	8.60452	7.81703	7.97342	8.59112	8.99968	7.74826	8.42966	7.58409	8.32552	7.93686	8.69015	9.02736	9.45393	11.476	11.6325	8.49978	8.86679	9.08312	9.4209	9.14078	9.11241	8.86576	9.40796	8.04813	8.45772	7.65939	8.1771	8.34691	8.37115	8.91911	9.16818	8.95629	9.1736	8.42324	8.1128	8.18265	8.39821	7.60844	7.9956	8.31213	8.48274	9.46674	9.55518	11.9368	11.4986	8.27499	8.43733	8.10658	8.22555	8.7637	8.86228	7.97374	8.07973	7.74557	8.00028	8.08713	8.07618	9.10747	8.76626	9.5344	10.0521	9.77804	11.7785	11.7694	11.5831	8.16527	8.79028	8.52607	8.7287	9.29205	8.83336	9.31136	9.11114	9.18969	9.03391	9.26277	9.05427	8.0734	8.27515	8.07467	11.172	10.9301	11.2421	11.6366	10.8278	11.1541	8.36568	8.46632	8.83578	8.39958	8.75453	8.94685	8.97475	9.10322	9.39323	9.20381	8.93468	9.32047	8.7367	8.69705	8.67748	9.6083	9.30064	8.50572	11.6343	10.4668	11.1486	8.64949	8.56336	8.67996	7.77557	8.93602	8.60891	8.67071	9.19966	8.2539	11.1375	10.243	10.7926	11.6098	10.5322	10.8868	11.8425	11.0343	11.5144	8.65955	8.64504	8.72677	8.33726	8.88849	8.81624	9.29281	9.23227	9.50979	9.45737	8.9284	9.2678	11.4041	10.8561	11.1089	8.56815	8.41213	8.63683	8.48319	8.44788	8.49307	11.0413	10.8767	10.5973	8.20275	8.52201	8.43933	8.10049	8.19327	8.24967	7.90404	8.12903	8.27485	10.2617	10.8832	10.4675	10.6165	11.0955	10.8328	10.8255	11.2903	11.0041	8.38257	8.49929	8.53929	8.3762	8.56381	8.78935	8.76819	8.9534	9.11014	9.2315	9.09473	8.97199	9.52461	9.60149	9.27303	8.97135	9.20479	9.05744	8.72389	8.36038	7.59848	7.60166	8.63909	8.70406	9.7905	10.0171	8.29884	8.21297	7.67633	7.76324	8.96111	8.95378	9.37686	9.85312	11.947	12.0784	7.98388	8.00821	8.16044	8.30256	7.83188	7.94623	8.06039	8.63054	9.16534	9.58216	11.3158	11.4216	7.48332	7.45223	7.79078	8.52884	9.14723	9.22625	8.10335	8.08055	7.34179	7.43309	7.9422	8.36605	9.07463	9.29125	11.7654	11.7213	8.03555	8.13922	8.45446	8.2451	8.02316	8.36057	7.06869	7.70013	7.80552	8.44187	9.01079	9.08566	11.1894	11.3154	8.45416	7.69727	8.71475	7.9107	7.6488	7.65499	7.58463	8.38969	8.74493	8.84091	7.96481	8.47185	8.61965	8.7723	7.63641	7.91086	7.66889	7.57931	7.94093	8.26084	8.68754	9.25233	11.6499	11.7753	8.26724	8.28715	7.86719	8.38383	7.77158	7.93632	8.44217	8.69684	7.9951	8.13495	7.13775	7.908	7.94463	8.39006	8.94395	9.32225	11.4267	11.19	8.1147	8.31136	8.96337	9.2016	8.93262	8.97987	8.70892	8.87525	7.82687	7.97145	7.34385	8.24148	7.98369	8.29332	8.91118	8.95516	8.84953	8.81287	7.89797	8.36931	8.42631	8.61305	7.62098	7.68833	8.14908	8.1211	9.2696	8.99468	11.6378	11.5339	8.15495	8.10186	7.8581	7.94404	8.45142	8.55652	8.04176	7.74414	7.81488	7.4557	7.65799	8.18224	8.98215	8.33857	9.21464	9.81366	9.15783	11.3636	10.9608	11.3487	7.6013	8.09877	7.93796	8.28491	8.54586	7.89664	8.278	8.65599	8.47859	8.36934	8.9258	8.69978	7.64432	7.79897	7.76003	10.0587	10.6951	9.94421	10.6428	10.8315	10.2698	8.23948	8.36453	8.33453	8.21635	8.80246	8.57713	8.98271	9.18324	9.19299	8.65	9.02171	8.75178	7.76805	8.73646	7.73159	8.01359	8.73582	8.29552	10.5172	10.4542	10.7856	8.42921	8.51163	8.87462	7.764	8.47008	8.38778	8.5391	8.75197	8.92954	10.3411	10.1972	10.1709	10.5183	10.6684	10.9663	11.2781	11.2121	11.3163	8.52489	8.57026	8.50786	7.96652	8.64655	8.9387	8.79815	9.08969	9.21528	8.71655	8.97955	8.80227	10.6718	10.8185	10.4483	8.48093	8.44599	8.52572	8.37264	8.34309	8.35461	10.7145	10.1338	10.4163	8.18308	8.38034	8.30113	8.21498	8.41247	8.36373	8.04496	8.07302	8.15932	10.4478	10.1979	10.1254	10.6744	10.4502	10.3946	11.1928	10.9512	11.1743	8.43956	8.6519	8.56001	8.38723	8.73206	8.76539	8.42147	8.93577	8.76577	8.67323	9.02432	9.04538	9.4942	9.67928	9.14996	9.01886	9.06014	8.76148
GRMZM2G009792	9.08953	13.0283	13.298	8.46825	8.48557	9.91762	10.2089	10.511	11.8032	6.17873	3.74659	6.58107	8.48543	9.14532	5.71343	6.10129	6.93205	8.16162	7.3513	9.20824	5.06679	4.9663	6.46059	6.89918	8.85785	5.98818	6.33176	7.21943	7.10378	8.44537	5.40067	9.42031	12.8112	12.5477	6.11471	6.23761	8.83419	10.89	6.68295	7.09979	5.90332	7.48628	5.85479	6.87268	6.86849	7.02809	9.16682	7.87937	8.56638	10.6548	9.76005	5.72165	12.8254	13.1049	13.2443	7.71198	10.6857	7.11084	9.013	10.9191	8.33451	8.88337	7.84851	11.5752	11.2085	4.84886	6.21221	5.23154	6.95396	9.51911	7.82502	12.5135	11.9389	9.6234	12.3984	12.5396	12.158	12.6224	4.37449	3.74659	4.35781	9.22683	10.2279	9.96296	13.9578	9.95473	10.5978	11.0885	11.0076	11.4681	11.5373	5.84366	5.90182	6.58747	9.12244	12.9228	9.90685	9.96919	12.2209	12.3027	12.7387	4.17092	3.74659	4.07913	5.94638	6.65764	8.91147	8.66683	7.56484	9.1576	10.0267	10.5245	11.8772	12.1486	12.0592	12.5427	12.6245	12.6263	5.03178	12.7774	12.5982	12.7682	3.74659	4.75893	4.14205	9.43732	9.67287	9.47385	9.68929	4.18274	10.6922	8.10752	11.3962	11.534	12.9354	12.4681	12.8363	4.4218	4.15393	4.28982	4.13417	3.74659	4.15003	4.45131	12.7328	12.5395	12.7483	3.74659	4.13777	3.74659	6.38555	4.17124	4.14042	4.38696	4.74795	4.4151	4.15977	12.0484	11.8909	11.8892	12.5388	5.48896	12.5328	12.7666	12.8874	12.5523	12.8995	4.94886	4.93059	4.33269	4.5129	5.21061	7.01652	4.6891	4.83136	4.89023	5.06968	9.7948	9.20096	10.9175	10.3736	10.5004	6.36062	10.6581	10.3608	10.4858	7.23075	8.09313	12.4555	3.74659	11.5716	4.75829	5.04421	6.12291	7.09516	7.39938	7.5384	4.23694	4.38744	6.42121	4.5982	5.73363	6.31667	7.14924	7.44596	8.31393	13.5496	12.9307	6.73526	6.00022	3.74659	4.27058	3.74659	5.66881	5.98511	4.96931	5.97469	5.89581	6.71503	7.407	8.35915	12.8599	5.78435	13.3115	4.81167	7.55272	5.81804	8.67299	5.01234	5.07395	6.44732	7.02021	7.07095	7.57061	5.22906	4.0864	4.75593	4.75302	7.02324	7.39272	6.16735	5.62755	6.63713	10.2146	7.35114	8.02174	8.33408	13.1152	12.5502	7.75914	6.81462	5.49798	5.88021	9.06197	8.85857	9.86879	6.62498	7.41602	6.73128	7.57065	6.43301	6.43331	7.13597	7.48691	7.99469	4.23973	7.27677	4.32233	4.75105	5.10918	6.6136	6.57134	8.80295	8.69813	4.57652	3.74659	5.24362	5.91584	6.27641	7.41626	7.55856	8.6499	13.6335	13.1729	7.51868	5.38359	4.40679	3.74659	6.40498	6.72855	6.31644	6.89089	7.5524	8.77208	13.3993	12.8853	4.42622	5.33148	6.61794	7.43986	7.90701	8.60636	4.88421	4.86122	5.50811	6.12445	6.83705	7.16255	7.92925	8.71618	13.2498	13.0187	6.60341	6.8509	3.74659	4.40966	5.23501	5.74999	6.02804	6.05915	6.61619	7.46405	8.33545	9.40018	13.4464	13.3327	4.7734	7.00372	5.17958	7.53991	5.44538	5.99304	6.56347	7.80245	7.97688	8.39803	5.1535	5.69131	4.74767	6.4576	6.40181	7.20873	5.88005	6.43034	7.11513	7.90108	8.34901	8.77104	13.3493	12.9991	7.37804	6.37492	5.51545	5.41338	8.46536	9.3192	5.69652	5.71985	6.43255	5.69177	6.33513	5.78625	7.11099	7.47308	8.08957	8.27431	13.3972	12.7374	8.86522	8.81991	9.46577	9.00307	9.86876	9.05766	4.42399	5.71838	7.05113	7.58759	5.30904	6.51466	7.42282	7.23672	7.85281	8.67011	5.15677	5.69554	6.89363	8.14561	5.54454	5.73822	5.53031	5.11638	6.87762	7.03245	7.61759	8.69454	12.7634	12.0817	5.21273	6.42778	7.95531	9.69253	4.83469	5.13181	6.1924	6.68575	6.00725	6.81034	6.20741	7.10184	7.59379	7.38556	8.40819	9.66448	9.67055	13.4503	13.251	13.215	6.33488	7.43067	7.77443	7.88685	8.84137	8.35944	8.85047	10.3352	10.1548	4.70042	5.76611	5.53617	6.8653	8.4631	6.03044	13.08	13.0347	13.1309	13.3865	13.2152	13.4945	3.74659	4.38001	4.06737	7.29022	10.7819	8.58021	8.24173	11.9671	9.90563	9.98723	12.1958	11.432	5.54857	9.0822	6.12273	9.77893	10.9921	9.73008	13.2878	13.1284	13.2466	4.36259	3.74659	4.07215	7.25046	9.84706	6.59254	8.66232	10.8761	7.59482	12.8247	12.713	13.1122	12.9282	13.0113	13.3039	13.0486	13.5507	13.1456	4.71992	4.05232	3.74659	7.36875	9.51922	8.60842	8.92529	10.9731	9.70431	9.93909	11.4419	10.7377	13.1648	13.0273	13.1561	4.14261	4.12636	4.11213	3.74659	3.74659	4.2431	13.1391	12.9099	12.9364	4.76291	4.73701	4.27232	4.11187	4.55349	4.33542	3.74659	3.74659	4.10574	12.5901	12.4521	12.6703	12.7743	12.9948	12.9867	13.1575	13.1154	13.2498	5.14949	4.84822	4.62942	4.83217	4.69064	4.7838	4.83034	4.71807	4.92001	10.1498	9.99893	10.166	11.5477	10.9923	11.3451	11.0046	10.7872	10.8616	7.45891	3.74659	5.44988	5.5226	7.13514	6.96016	9.26754	9.3688	4.14303	3.74659	5.88145	6.15166	6.98497	6.99354	8.71174	8.63599	13.6556	13.5997	6.28996	6.17409	4.07071	3.74659	6.93781	6.63275	7.61854	7.75586	9.2959	8.95311	13.5903	13.349	4.62264	5.07288	6.87147	7.58715	8.04354	8.15395	3.74659	3.74659	5.45028	6.18143	6.67834	7.45727	8.20347	8.32888	13.7783	13.2061	6.9895	6.6087	4.0931	4.62408	6.12656	6.12134	6.16134	6.34564	6.9209	8.01306	8.38482	9.08566	13.6043	13.1534	6.15668	8.07451	6.4565	8.50731	5.1557	5.39989	6.32516	7.90176	7.96882	8.81108	4.46682	5.79791	5.23568	6.61911	7.49548	8.19678	5.99094	5.8914	6.47916	7.43227	7.96273	8.41254	12.9377	13.2249	6.9857	6.91926	6.5771	7.12572	9.0294	9.44518	6.16745	5.57878	6.00864	6.51135	5.87825	6.39776	7.07604	7.61117	8.43508	9.42571	13.357	13.5432	9.40401	8.71945	10.641	10.4279	10.9038	11.7734	5.85048	6.95364	7.55334	8.14305	5.15858	5.32562	6.52005	8.00165	8.05772	8.8847	5.13899	7.54789	7.0356	7.71797	4.80066	5.85929	5.42087	6.724	6.88653	8.21849	8.32145	9.51686	12.8077	13.1644	5.99339	7.08065	9.25371	10.7677	5.41317	8.22475	6.22806	8.23043	6.10561	6.91797	6.27813	7.17929	7.98892	7.75066	9.22282	11.2249	9.29224	13.2503	13.3477	13.1175	8.14487	8.59411	7.98254	10.0859	10.8815	8.87859	10.8615	12.0309	11.9573	5.84844	6.37816	6.9694	7.53565	8.71859	7.77974	12.4977	12.7677	12.1745	12.9225	12.7788	12.9268	4.1464	4.26007	3.74659	9.79651	10.5815	10.0705	10.5782	11.7576	11.0715	11.4754	12	11.9479	7.66072	7.0838	6.59676	8.08407	10.0575	10.3357	13.3366	12.9854	13.3108	3.74659	3.74659	4.07221	7.63712	7.98496	7.28711	10.3745	10.8108	10.053	12.7914	12.598	12.7051	12.8309	12.9306	13.2032	13.3347	13.1004	13.2648	4.86944	4.86479	4.25477	7.30856	9.02426	7.36011	9.30944	10.7361	9.4236	10.1322	11.2537	10.8792	12.964	12.6036	12.5246	4.23912	4.10145	3.74659	4.14716	4.2162	3.74659	12.6596	12.5129	12.7691	4.45972	4.64572	4.04257	3.74659	4.87715	3.74659	5.39846	4.13765	5.24944	12.4566	11.6981	11.5483	12.5909	12.401	12.4018	13.0975	12.3929	12.9056	5.59056	5.63444	5.30399	4.97866	4.91138	4.93857	5.49721	5.5777	5.83853	9.68021	10.558	9.96445	10.9766	11.333	10.983	11.2674	11.0243	10.6567
GRMZM2G009795	9.67391	9.85315	9.93823	10.6918	10.5288	11.326	10.6669	10.8109	11.1778	10.7203	9.59599	10.4872	11.3045	10.9384	9.77712	10.2041	9.49287	9.48151	9.51353	9.47632	10.2989	9.61836	10.021	10.5647	10.6871	9.93026	9.90486	9.83147	9.67883	9.78061	9.59936	9.50513	9.7255	9.638	10.5093	10.6501	10.4119	10.8427	10.1084	10.0758	9.36676	10.4242	9.93523	10.1561	9.90162	9.91782	9.71986	9.63444	9.49186	9.8198	9.84254	9.73171	9.84058	9.66879	9.84432	10.3946	10.706	10.7867	10.7872	10.5989	10.5617	10.6885	9.59013	11.1466	10.8846	10.0942	10.3158	10.119	10.3599	10.2633	10.4997	9.96824	9.56692	9.71173	9.83375	9.66091	9.9218	9.89551	9.14118	9.01704	9.14511	11.0463	10.6813	10.6779	9.67795	10.8561	10.693	10.9725	11.2253	10.9057	11.0623	10.4165	10.2918	10.583	10.7183	9.81648	10.7439	10.7764	9.51157	9.66243	10.1945	9.00294	9.15073	8.96986	10.2519	10.578	9.29147	9.46856	10.4766	10.8806	10.9205	10.879	9.84355	9.97946	9.75989	9.9719	9.99977	9.8792	9.46469	10.0089	9.66989	9.85217	9.06111	9.23223	8.87018	10.7976	10.8785	10.5712	11.2725	9.36248	10.4169	10.3587	10.9104	10.7097	10.1612	9.8181	9.98629	9.25131	9.45755	9.42636	9.19944	8.89204	9.36972	8.9726	10.0372	9.79981	10.0563	9.50295	9.73598	9.09291	10.0316	9.07568	9.60633	8.93526	8.78619	9.3563	8.77745	9.88119	10.2556	9.97206	9.7824	9.87423	10.149	9.79961	9.88219	9.92581	10.3522	9.78164	9.62997	9.99188	10.3596	9.46526	9.73695	10.148	9.84137	9.61085	9.74003	10.8273	10.5266	11.1009	11.0082	11.4013	9.82613	11.1053	10.9279	11.2361	10.2787	10.0222	9.53132	9.56558	9.29268	9.93001	10.0727	9.6771	9.8305	9.30796	9.26708	9.88518	10.1022	10.317	9.67845	10.381	10.2144	10.4526	9.41099	9.51172	9.59554	9.43001	9.39728	9.23421	10.1186	9.42643	10.345	10.0894	10.0715	9.69899	9.4421	9.64707	9.85221	9.67844	9.66765	9.69	9.23723	9.60732	10.2384	10.6928	10.6819	10.4449	9.61068	9.91849	9.65648	9.72042	9.557	9.16547	9.67753	10.0908	10.1122	10.3726	10.3856	10.3454	9.29974	9.49985	9.2603	9.4206	9.23581	9.30493	9.32878	9.95243	9.64693	9.62973	9.51452	10.3652	10.2008	10.5528	9.46389	10.5149	10.2585	10.3155	10.2698	10.1725	9.4608	9.33437	9.30165	9.80852	9.64524	9.52062	9.61837	9.92514	10.0697	9.79516	10.0829	9.8185	10.0364	10.0139	10.1008	10.029	10.0709	10.2284	10.2533	10.4758	10.2904	10.4557	10.4742	10.3558	9.79086	10.0774	10.115	10.2288	10.7399	10.7655	10.3107	10.5227	10.1299	10.6697	10.3441	10.2503	9.88729	9.90267	9.84485	9.89938	9.91614	10.0069	10.3008	10.5116	10.0695	10.2014	10.1071	10.0575	10.0029	10.1391	10.0858	9.8382	10.1754	10.1699	10.4156	10.3741	9.96286	10.1444	10.4134	10.1305	10.181	10.2388	10.2434	10.0722	10.2529	10.021	10.1864	10.425	10.4326	10.4432	10.4741	10.7845	10.1908	10.716	10.2547	10.1678	9.8501	9.8642	10.3067	10.4639	10.2964	10.3965	10.336	10.6424	10.2668	10.499	10.2595	10.2719	10.1872	10.2447	10.4038	9.8213	10.4982	10.5897	10.7928	10.7861	9.79892	10.1032	10.0072	10.0803	10.6095	10.7797	10.4136	10.6157	10.3779	10.5717	10.333	10.3909	11.0088	10.7627	11.1153	10.8938	11.5154	10.8789	10.2577	10.317	10.4556	10.3961	10.0839	10.9664	10.31	10.1396	9.90843	9.94497	10.0557	10.2768	10.625	10.6137	10.2452	10.1938	10.1477	9.94155	10.2909	9.96497	10.0125	9.9278	10.5768	10.313	10.6433	10.4793	10.6898	10.6733	10.181	9.91446	10.3546	10.4399	10.1497	10.3849	10.1472	10.5933	10.2435	10.2427	10.0296	10.3114	10.3324	10.4569	10.3436	10.5008	10.7323	10.9436	10.9406	10.8958	11.044	11.0618	11.1035	10.9451	11.2006	9.96067	10.4691	10.482	10.4256	10.4447	10.3961	10.5179	10.5761	10.581	10.5025	10.4349	10.8128	9.46824	9.42596	9.54354	10.7685	11.1991	10.8819	10.8136	11.2894	10.7102	11.343	11.2407	11.2458	10.5287	10.855	10.588	11.344	10.8824	10.7822	10.7245	10.4771	10.6605	9.58621	9.51392	9.66643	10.3423	10.8362	10.7739	10.6771	11.0254	10.5795	10.6151	10.262	10.4414	10.844	10.3268	10.3946	10.8117	10.5195	10.6185	9.78067	9.93968	9.75617	10.651	10.8713	10.8816	10.9158	10.967	11.0198	11.0114	11.1584	11.242	10.5679	10.3364	10.303	9.80876	9.84411	9.90647	9.51794	9.64731	9.6273	10.3911	10.2576	10.3418	9.93653	9.88315	10.023	9.6869	9.94894	10.0131	9.5528	9.53526	9.76959	10.5242	10.2432	10.3293	10.1991	10.3501	10.4883	10.3481	10.5293	10.4629	10.3263	10.2151	10.3994	10.4279	10.5137	10.3705	10.0061	10.0249	10.3279	11.4391	11.5024	11.5604	11.6394	11.8269	11.5724	11.4156	11.2957	11.4084	9.63229	9.80484	9.65511	9.73333	9.2884	9.28982	9.58981	9.70711	9.61458	9.64167	9.82879	10.1637	9.87608	9.95262	10.0049	10.0197	10.1866	10.7593	9.59543	9.9094	9.73801	9.78788	10.4361	10.3532	10.4232	10.2747	10.4518	10.3381	10.4492	10.3465	9.59761	9.84593	9.64806	9.71895	9.55797	9.71295	9.57461	9.61057	9.83572	10.0035	9.85076	10.1711	9.94379	10.0493	10.3865	10.1929	9.57298	9.73397	10.0582	9.88148	10.192	10.0177	10.0252	10.0247	10.095	10.2149	10.2345	10.2755	10.6045	10.1009	10.2134	10.597	10.5639	10.5461	9.71208	9.80208	9.59003	10.0433	9.72287	9.92325	9.89903	10.5221	10.2661	10.3806	10.4666	10.4835	9.7387	10.0089	9.80214	9.99951	9.90308	9.95204	9.78233	9.99556	10.0054	9.9671	10.2842	10.6739	11.2099	10.9555	10.1325	10.2036	10.2178	10.2963	10.0752	10.3021	10.1112	10.0981	10.1743	10.0394	10.3759	10.1711	11.0325	10.8072	11.4137	11.3483	11.6128	11.5231	10.1483	10.3321	10.3541	10.5032	10.1978	10.3467	10.1412	10.2344	9.97513	9.91421	10.3034	10.4539	10.4362	10.5227	9.93899	9.89517	10.1927	10.512	10.0392	10.1383	9.8545	9.8697	10.1495	10.1072	10.4073	10.4239	10.7393	10.7165	10.0443	10.1511	9.99804	10.1745	10.4627	10.4586	10.2809	10.2672	9.99029	10.2554	10.0521	10.0674	9.84139	10.4124	10.4105	10.2774	10.533	10.6008	10.6726	10.984	10.726	10.5895	10.9957	10.7936	11.0208	10.1942	10.4501	10.2574	10.4714	10.5352	10.3732	10.4597	10.3035	10.4469	10.3289	10.2966	10.4531	9.27856	9.30834	9.3989	10.913	10.9229	10.8941	10.9646	10.887	10.9417	11.266	11.0919	11.3604	10.5138	11.1509	10.3695	10.778	11.0237	10.8314	10.796	10.5973	10.9449	9.29533	8.95731	9.6718	10.7466	10.7382	10.7009	11.246	10.915	10.9881	10.7709	10.7296	10.5245	10.4181	10.7041	10.4427	10.5741	10.2939	10.5171	9.33948	9.49679	9.50281	10.7816	11.0796	11.0494	11.2585	10.9065	10.941	11.215	11.3044	11.2639	10.5564	10.5479	10.4734	9.42891	9.80854	9.65761	9.28381	9.51532	9.43961	10.2722	10.3881	10.2145	9.81412	10.0738	9.92279	9.76331	10.2823	9.88205	9.13929	9.89103	9.66113	10.4666	10.1	10.4704	10.3181	10.1982	10.3209	10.5733	10.3071	10.3659	10.1966	10.7031	10.111	10.3171	10.2354	10.6643	9.84407	10.4328	9.83338	11.4883	11.4352	11.9015	11.7466	11.597	11.5396	11.9813	11.1897	11.3273
GRMZM2G009804	10.208	8.8632	9.01467	11.0412	11.146	11.0936	10.991	9.94468	10.5814	8.35563	7.17129	8.08594	9.75166	9.34686	7.44571	8.16674	8.76453	9.2416	9.42272	9.87851	8.24471	7.47168	7.89582	9.10426	8.94781	7.93614	8.09615	9.61281	9.45049	9.73506	7.61032	9.76692	9.1978	8.824	8.14005	8.34534	9.07259	9.87246	8.16018	8.19198	8.68622	8.30494	8.27052	7.94187	8.01463	9.91601	10.1398	9.59663	10.0136	9.78929	10.201	9.00193	9.12896	8.76541	9.18208	11.2031	10.9728	10.0764	11.3324	10.7736	10.9347	10.7594	9.91427	11.0801	10.7486	7.71188	8.11476	7.85277	8.66674	9.01783	9.13378	8.68911	8.82675	9.83585	8.2897	8.38579	8.3002	8.75948	7.6049	7.71077	7.58034	11.5583	10.1214	10.0104	8.91732	10.8956	10.0117	10.443	11.1593	9.96761	9.83246	8.92497	9.64333	10.1871	10.9828	9.61262	10.3539	10.9969	8.39866	8.71712	8.85858	7.66223	7.72969	7.76339	9.11936	10.3618	8.3052	8.75956	10.9451	11.4536	10.8523	10.6801	8.45315	8.09522	8.48165	8.94156	8.49433	8.26781	8.05697	9.36682	8.88541	8.98151	7.73072	7.85463	7.64017	11.0453	11.039	10.8947	9.53268	7.34831	9.89935	11.009	10.0343	9.87348	9.38597	9.04449	8.81456	7.66972	8.37136	7.06935	7.97863	7.29513	8.13356	7.64516	9.20087	9.25035	9.0633	7.993	8.44721	7.69568	8.30355	7.30443	8.33627	7.48982	7.43252	7.56393	7.51785	8.84154	9.07616	8.93165	8.78197	7.58467	9.12657	8.8692	8.90935	8.92527	9.21051	8.21538	8.04546	8.73539	8.77277	8.33212	8.31202	8.63069	8.36929	8.13101	8.76731	9.6601	11.1596	9.55038	9.39982	9.47872	9.43313	9.35558	9.09901	9.18283	10.4714	10.3741	8.44311	6.98839	8.91746	7.61686	8.01918	8.50502	8.88919	9.22251	9.36514	7.74591	8.04923	8.64823	7.51039	8.24759	9.39601	9.78937	9.56953	9.53818	9.05981	8.59277	8.43462	8.12816	7.92445	7.51178	7.95936	7.99033	8.07665	7.39015	7.79745	8.80338	9.11063	9.96898	9.59246	8.60511	8.38084	8.89322	7.63977	8.8856	8.22913	8.67705	7.43963	7.68218	8.30842	8.72952	9.82897	9.80626	8.13328	8.20735	7.44618	7.87438	8.55111	8.28816	7.32193	7.67629	8.377	9.59419	8.86049	9.75788	9.7952	8.81812	9.1722	9.19993	9.26427	8.24917	8.12828	10.5055	9.86538	9.64705	8.43407	8.49791	8.20338	8.18971	7.54769	7.61095	8.76785	9.88862	10.0167	6.93041	8.21594	7.51501	7.37568	7.54698	8.69936	8.55053	9.72968	9.75237	7.85029	8.03206	7.54697	7.50006	9.20085	9.81192	10.5831	10.2838	10.251	10.0432	9.00718	8.33697	8.52305	8.35507	8.54877	8.50017	9.67421	9.94287	10.813	10.7448	10.3265	9.95304	7.59092	7.63352	8.53028	9.09309	9.7708	9.88826	8.36883	8.77151	7.8499	7.87786	8.91594	9.36942	10.1673	10.2614	9.84826	9.53481	9.3615	9.10001	8.27057	8.44922	7.60777	8.28881	8.14738	8.01104	9.04359	9.52888	10.8477	10.6575	10.1566	9.87886	7.93287	9.01979	8.41283	8.97452	8.37841	8.93896	9.20099	10.1638	9.82399	10.1649	8.31699	8.80663	8.33203	8.61826	8.85478	8.81437	8.39835	8.79681	9.6296	9.98958	10.7037	10.824	10.0016	9.99263	9.46645	9.22543	8.19927	8.19895	10.0195	9.25996	7.891	8.31067	8.31487	8.41883	8.44102	8.8865	9.91518	10.5332	10.6219	10.4984	10.1267	10.0158	11.8672	10.4463	11.6746	11.8866	11.4878	10.8335	8.29744	8.20959	8.91072	8.88603	8.36093	9.27682	9.89799	10.0159	10.0216	10.0872	7.94567	7.95247	9.08867	9.55443	8.82098	8.21637	8.52212	8.09419	9.92044	9.94306	9.80232	9.8094	10.1022	9.74871	8.89236	8.84389	9.88006	10.5076	8.55517	7.94264	8.95757	8.89728	8.32939	9.10832	8.67729	9.93408	10.737	10.62	10.1111	9.72465	10.0838	10.0498	9.71143	10.0093	11.3278	11.6804	10.332	12.3253	11.143	12.2406	11.8269	10.3603	11.7261	8.04133	8.18034	8.45731	8.94516	8.8723	9.46796	10.1087	9.71888	10.4536	10.2443	9.51149	10.2866	7.87413	7.88123	8.22937	11.7995	10.6755	12.1133	11.9187	10.7549	10.9133	11.6072	9.96357	10.9594	8.62724	11.8895	8.89044	11.6483	10.9253	10.6022	10.2442	9.42535	10.1236	7.85977	7.9652	7.92496	8.95821	11.3419	10.7861	11.7374	10.9122	9.20412	9.49865	9.04734	9.563	9.91295	9.22881	9.48671	9.81172	9.33693	9.55067	7.86254	8.32349	7.99146	11.4856	11.5311	11.8056	11.7278	10.7141	11.3409	10.9929	10.363	10.7384	9.7881	9.38954	9.54821	8.26769	8.35548	8.40173	8.23278	7.96909	7.91917	9.40139	9.55445	9.3775	8.43948	8.67223	8.63539	8.48944	8.57162	8.49036	7.96561	8.40151	8.30191	8.98552	9.6766	8.96008	9.37474	9.55535	9.06298	9.57026	9.62368	9.17045	9.04415	8.78441	9.52205	8.99313	8.97992	8.81538	8.8071	8.66106	9.12604	10.2809	10.2507	10.3272	10.6237	10.2871	9.80364	10.0962	9.78939	9.73883	8.29818	6.76857	7.57473	7.41841	8.80905	8.85714	9.66146	9.68481	7.12181	7.2738	7.72149	7.92353	9.16356	9.22608	10.6666	10.5909	9.75237	10.0248	8.13597	8.1184	7.60473	7.78685	8.71285	7.79096	9.45853	9.43904	10.9929	10.6696	9.27602	9.33293	7.40683	7.48843	8.64187	8.42717	10.1371	9.92611	7.74006	7.75485	7.89367	8.137	8.73217	9.35904	10.5514	10.2305	9.54583	9.2038	8.76763	9.06026	8.07529	8.02114	7.84171	8.05563	7.7123	8.00844	9.19048	9.61753	10.8948	10.679	9.52216	9.35586	7.57606	8.62284	7.91205	8.61003	7.70867	7.92701	8.41969	9.5019	10.2013	10.3871	8.05116	7.87194	7.67779	7.9384	8.63695	8.54731	7.9404	8.36142	8.95077	9.28458	10.4687	10.4234	9.14801	9.99881	9.09999	9.24567	7.51961	8.14432	10.1777	9.69447	8.14174	8.04062	8.15793	8.15971	8.35672	8.66792	9.70059	10.3091	10.9604	10.6093	9.42378	9.25115	11.5566	10.9299	11.3785	12.1106	11.0776	11.2355	7.60359	8.21664	8.73423	8.5987	8.43295	8.42682	9.25931	9.91835	10.115	10.0083	7.56793	8.23513	8.4076	8.35807	8.04076	8.1722	8.18951	8.72688	9.4612	10.3512	10.4021	10.4129	9.34641	9.45952	7.66469	7.86764	9.34893	9.26814	8.18209	8.43033	8.23503	8.61932	8.37068	8.70087	8.33289	9.99059	10.5755	9.88068	10.3963	10.1072	10.2792	9.5943	9.15451	9.1828	10.8193	10.7624	9.7113	11.4791	11.4271	11.0485	10.6173	9.99684	10.8568	8.14609	8.22638	8.43012	9.02859	9.17633	8.90477	8.74265	8.84269	8.61188	8.88966	9.1128	9.14388	7.54453	7.68326	7.87582	11.1786	10.2957	10.5513	10.999	10.2239	10.6347	10.7001	9.86659	10.4239	8.99883	10.0188	9.46532	9.66992	10.8323	10.9647	9.36016	8.96762	9.43764	7.44103	6.70625	7.99328	10.9768	11.047	11.1532	11.6186	10.87	11.1928	9.48878	9.3562	9.58759	8.99747	9.43215	9.56353	9.58041	9.63313	9.72212	7.51819	8.01681	8.06568	11.0254	11.4327	11.3946	12.1604	11.1635	11.6837	11.2592	10.4539	10.6938	9.40531	9.22047	8.94193	7.87403	8.44599	8.0401	7.53306	7.85775	7.58299	9.37511	8.92029	9.21127	8.29514	8.54768	8.94569	7.93258	9.01879	8.24871	7.64184	8.21981	8.27908	9.1729	9.20345	8.99801	9.36272	9.59176	9.00331	9.84503	9.3495	9.79325	9.14514	9.62991	8.67214	8.64662	8.66494	8.94219	8.94726	9.00881	9.54938	10.2979	10.0015	10.7793	10.4344	10.1286	10.0478	10.73	9.37106	9.56956
GRMZM2G009806	4.21441	5.00085	4.2907	3.74659	3.74659	3.74659	3.74659	3.74659	3.74659	3.74659	3.74659	3.74659	3.74659	3.74659	3.74659	3.74659	3.74659	3.74659	3.74659	3.74659	3.74659	3.74659	3.74659	3.74659	3.74659	3.74659	3.74659	3.74659	3.74659	3.74659	3.74659	4.18635	4.52652	4.29801	3.74659	3.74659	3.74659	3.74659	3.74659	3.74659	3.74659	3.74659	4.34649	3.74659	3.74659	3.74659	3.74659	3.74659	4.30063	4.8805	4.37062	3.74659	3.74659	3.74659	3.74659	3.74659	3.74659	3.74659	3.74659	3.74659	4.15339	4.15681	3.74659	3.74659	3.74659	3.74659	3.74659	3.74659	3.74659	3.74659	3.74659	3.74659	3.74659	4.18976	3.74659	3.74659	3.74659	3.74659	3.74659	3.74659	3.74659	4.11746	4.18286	3.74659	3.74659	3.74659	3.74659	4.65508	3.74659	4.17201	3.74659	3.74659	3.74659	3.74659	3.74659	3.74659	3.74659	4.19966	3.74659	3.74659	3.74659	3.74659	3.74659	3.74659	3.74659	3.74659	3.74659	3.74659	3.74659	3.74659	3.74659	3.74659	3.74659	4.92062	3.74659	3.74659	4.66664	3.74659	3.74659	4.44164	4.2689	3.74659	3.74659	3.74659	3.74659	3.74659	4.22459	3.74659	4.32375	3.74659	4.33825	3.74659	3.74659	3.74659	3.74659	5.03302	3.74659	3.74659	3.74659	3.74659	3.74659	3.74659	3.74659	3.74659	3.74659	4.94718	3.74659	3.74659	3.74659	3.74659	3.74659	3.74659	3.74659	3.74659	3.74659	3.74659	3.74659	5.05633	4.4783	4.32938	5.37214	3.74659	5.14419	4.41809	6.40695	4.52442	4.24202	3.74659	3.74659	3.74659	3.74659	3.74659	3.74659	3.74659	4.08067	3.74659	4.45488	3.74659	4.21424	4.72261	3.74659	3.74659	3.74659	4.14553	3.74659	3.74659	3.74659	4.18029	3.74659	3.74659	3.74659	3.74659	3.74659	3.74659	3.74659	3.74659	3.74659	3.74659	3.74659	3.74659	3.74659	3.74659	3.74659	3.74659	3.74659	3.74659	3.74659	3.74659	3.74659	3.74659	3.74659	3.74659	3.74659	3.74659	3.74659	3.74659	3.74659	3.74659	3.74659	4.33765	3.74659	4.90729	3.74659	3.74659	3.74659	3.74659	3.74659	3.74659	3.74659	3.74659	3.74659	3.74659	3.74659	3.74659	3.74659	3.74659	3.74659	3.74659	3.74659	4.1169	3.74659	3.74659	3.74659	4.265	3.74659	3.74659	3.74659	5.08597	3.74659	3.74659	3.74659	3.74659	3.74659	3.74659	3.74659	3.74659	3.74659	3.74659	3.74659	3.74659	3.74659	3.74659	3.74659	3.74659	3.74659	3.74659	3.74659	3.74659	3.74659	3.74659	3.74659	3.74659	3.74659	3.74659	3.74659	3.74659	3.74659	3.74659	3.74659	3.74659	3.74659	4.60545	4.71705	4.93261	3.74659	3.74659	3.74659	3.74659	3.74659	3.74659	3.74659	3.74659	3.74659	4.53227	5.36975	4.83471	3.74659	3.74659	3.74659	3.74659	3.74659	3.74659	3.74659	3.74659	3.74659	3.74659	3.74659	3.74659	3.74659	3.74659	5.06576	4.56965	3.74659	3.74659	3.74659	3.74659	3.74659	3.74659	3.74659	3.74659	3.74659	3.74659	3.74659	3.74659	4.70554	4.32872	3.74659	3.74659	3.74659	3.74659	3.74659	3.74659	3.74659	4.08614	3.74659	3.74659	3.74659	3.74659	3.74659	3.74659	3.74659	3.74659	3.74659	3.74659	3.74659	3.74659	4.09967	3.74659	3.74659	4.73537	3.74659	3.74659	3.74659	3.74659	3.74659	3.74659	3.74659	3.74659	3.74659	3.74659	3.74659	3.74659	3.74659	3.74659	4.13088	4.42879	4.42407	4.19897	3.74659	3.74659	3.74659	3.74659	3.74659	3.74659	3.74659	3.74659	3.74659	3.74659	3.74659	4.33566	3.74659	3.74659	3.74659	4.48078	3.74659	3.74659	3.74659	3.74659	3.74659	3.74659	3.74659	3.74659	3.74659	3.74659	3.74659	3.74659	4.4398	5.14409	3.74659	3.74659	3.74659	3.74659	3.74659	3.74659	3.74659	3.74659	3.74659	3.74659	3.74659	3.74659	3.74659	3.74659	3.74659	4.60862	4.55013	4.24797	3.74659	4.81781	3.74659	3.74659	3.74659	3.74659	3.74659	3.74659	3.74659	3.74659	3.74659	3.74659	3.74659	3.74659	3.74659	3.74659	3.74659	3.74659	5.78286	3.74659	3.74659	4.65046	3.74659	3.74659	3.74659	3.74659	4.09021	3.74659	3.74659	3.74659	3.74659	3.74659	3.74659	3.74659	3.74659	3.74659	3.74659	3.74659	3.74659	3.74659	3.74659	3.74659	3.74659	3.74659	3.74659	3.74659	3.74659	3.74659	3.74659	3.74659	3.74659	3.74659	4.14933	3.74659	5.13236	3.74659	3.74659	5.20655	3.74659	3.74659	3.74659	4.19636	3.74659	3.74659	3.74659	3.74659	3.74659	3.74659	4.14333	3.74659	3.74659	3.74659	4.10413	4.25161	3.74659	4.92411	5.28616	3.74659	3.74659	3.74659	3.74659	3.74659	3.74659	4.51269	5.11749	4.52983	3.74659	3.74659	3.74659	3.74659	3.74659	3.74659	3.74659	3.74659	3.74659	4.4788	5.15885	4.84396	4.40651	5.65866	5.99325	5.44636	4.79061	4.70736	3.74659	3.74659	3.74659	3.74659	3.74659	3.74659	3.74659	3.74659	4.18052	4.23628	4.35695	3.74659	3.74659	3.74659	3.74659	3.74659	4.13831	3.74659	3.74659	3.74659	3.74659	3.74659	3.74659	3.74659	3.74659	4.24262	3.74659	3.74659	3.74659	3.74659	3.74659	3.74659	3.74659	3.74659	5.09042	4.63704	3.74659	3.74659	3.74659	3.74659	4.05393	3.74659	3.74659	3.74659	3.74659	3.74659	3.74659	3.74659	3.74659	3.74659	3.74659	3.74659	3.74659	3.74659	3.74659	3.74659	3.74659	3.74659	3.74659	3.74659	3.74659	3.74659	3.74659	4.22009	3.74659	3.74659	3.74659	3.74659	3.74659	3.74659	3.74659	3.74659	3.74659	3.74659	3.74659	3.74659	4.18824	4.87776	3.74659	3.74659	3.74659	3.74659	3.74659	3.74659	3.74659	3.74659	3.74659	3.74659	3.74659	3.74659	3.74659	3.74659	3.74659	3.74659	3.74659	3.74659	3.74659	3.74659	3.74659	3.74659	4.67859	3.74659	3.74659	3.74659	3.74659	3.74659	4.18235	3.74659	3.74659	3.74659	3.74659	3.74659	3.74659	3.74659	3.74659	3.74659	3.74659	3.74659	4.3789	4.13612	3.74659	3.74659	3.74659	3.74659	3.74659	3.74659	3.74659	3.74659	3.74659	4.04737	3.74659	3.74659	3.74659	3.74659	3.74659	3.74659	3.74659	3.74659	3.74659	3.74659	3.74659	3.74659	3.74659	3.74659	3.74659	3.74659	3.74659	3.74659	3.74659	3.74659	3.74659	3.74659	3.74659	3.74659	3.74659	3.74659	3.74659	3.74659	3.74659	3.74659	3.74659	3.74659	3.74659	3.74659	3.74659	3.74659	4.16943	4.5965	3.74659	4.23039	3.74659	3.74659	3.74659	3.74659	3.74659	3.74659	3.74659	3.74659	3.74659	3.74659	3.74659	3.74659	3.74659	3.74659	3.74659	3.74659	4.30433	3.74659	3.74659	3.74659	3.74659	3.74659	3.74659	3.74659	3.74659	3.74659	3.74659	4.21352	3.74659	4.16604	3.74659	3.74659	3.74659	3.74659	3.74659	3.74659	3.74659	3.74659	3.74659	3.74659	3.74659	3.74659	3.74659	3.74659	3.74659	3.74659	3.74659	3.74659	3.74659	3.74659	3.74659	3.74659	3.74659	3.74659	3.74659	3.74659	3.74659	3.74659	3.74659	3.74659	3.74659	3.74659	3.74659	3.74659	3.74659	3.74659	3.74659	3.74659	4.32303	3.74659	3.74659	3.74659	3.74659	5.46717	4.41634	3.74659	3.74659	3.74659	3.74659	3.74659	3.74659	3.74659	3.74659	4.61489	3.74659	3.74659	3.74659	3.74659	3.74659	3.74659	3.74659	3.74659	3.74659	5.17412	4.82661	4.30627	4.75375	4.57326	4.82224	4.76849	5.87369	5.57453	3.74659	3.74659	3.74659	3.74659	3.74659	3.74659	3.74659	3.74659	3.74659	3.74659	4.12121	4.14106	3.74659	3.74659	4.09561	3.74659	4.05023	3.74659
GRMZM2G009808	10.5982	11.0052	10.9695	10.1291	10.6506	10.1687	10.2771	10.2395	10.5263	11.0426	10.3923	11.1359	11.188	11.1528	9.67538	9.61532	10.6713	10.655	10.598	10.3508	11.1761	10.5157	11.2143	11.3356	11.3211	10.4086	10.1449	10.8321	10.8972	10.5608	10.1596	10.749	10.9674	11.204	11.777	11.6921	11.9657	11.7125	11.1021	11.1252	10.9665	10.839	11.0506	10.3002	10.6581	11.1873	10.7552	11.0371	10.8853	11.2586	11.2112	10.7872	11.141	11.1805	10.8148	11.2966	11.0351	11.7496	10.7135	10.4487	11.5406	10.8569	10.3282	10.7012	10.9554	11.2943	11.0691	11.2123	11.7804	11.8246	11.5292	11.1192	11.0202	10.2873	10.8699	11.1423	10.9793	10.9377	10.8106	10.8974	10.8376	10.5398	10.7419	10.9962	11.564	10.6912	11.2125	11.3589	10.9156	11.0677	10.9973	12.0652	11.7837	11.9923	11.4841	12.0874	11.3525	11.4867	11.0782	11.0309	10.9496	10.7728	10.8494	10.5735	12.0477	11.9156	10.5963	10.6409	11.775	10.9033	11.1957	11.5018	10.8885	10.9271	10.8878	11.0476	10.7181	10.9241	9.77892	11.0712	10.9755	10.557	10.8351	10.7252	10.5877	11.2309	11.3046	11.1009	11.1465	10.2982	11.5875	11.6019	11.3687	11.223	10.9525	10.9613	10.8697	10.6606	11.078	10.2793	10.7722	10.7369	11.1815	10.7646	11.1431	11.1006	10.7329	10.8842	11.2113	10.8412	11.2468	10.9224	11.3749	10.8507	10.8477	11.0302	10.9342	11.5689	11.1396	11.5556	11.1799	10.4134	10.8338	11.2216	10.9497	11.4323	11.0012	11.1811	11.1457	11.3004	11.2963	11.1203	11.381	11.3546	11.1863	10.9058	11.5341	11.4014	11.1131	11.4109	11.1609	11.3868	11.2066	11.2402	11.1899	11.4259	10.9331	10.3978	10.9396	10.5559	10.7941	10.1766	9.87119	10.7334	10.7001	10.804	10.5281	9.9777	9.61977	9.88401	10.4038	9.88203	10.7068	10.5354	10.3102	10.5979	11.1029	10.8445	10.5573	10.2812	9.8198	10.439	9.41143	11.097	11.0355	10.7322	10.6189	10.8834	10.7888	10.5155	10.3433	10.6203	10.9124	10.6977	11.3392	11.6237	10.8937	11.201	9.97797	10.0395	10.4844	10.4752	10.4731	10.8156	9.95335	9.61699	11.1707	11.0532	11.2412	11.2962	10.5759	10.568	11.1185	10.8331	11.0291	10.4619	10.6281	11.1614	11.4325	10.2707	10.0384	11.8157	11.8234	11.2541	11.0123	11.7121	11.0382	11.0084	10.7942	10.9473	10.8653	10.5559	11.1754	11.0797	10.5436	10.5404	10.6871	10.2193	10.3962	10.6524	10.8069	10.8462	10.8429	10.9382	9.99936	10.0705	10.6964	10.5384	10.8662	10.5693	10.5952	10.1949	11.418	11.4016	10.5672	9.79866	10.4041	9.99331	10.7211	10.6071	11.2524	10.8832	10.6396	10.3988	11.1512	11.3518	10.3274	10.0331	10.4609	10.5768	10.4771	10.397	10.2444	9.54818	10.4444	10.1721	10.6895	10.6891	10.4718	10.2671	11.2882	11.1271	10.0046	9.71963	9.84133	9.64552	11.1562	11.1932	10.4275	10.4939	10.7146	10.6808	10.5235	10.3622	11.1922	10.8789	11.2639	11.5048	11.167	11.2948	9.82759	9.38331	10.3285	10.2854	10.3869	10.0555	9.98823	9.86524	11.108	11.2357	11.2406	11.2684	10.2275	10.137	10.7483	10.6439	10.2887	10.2266	11.2399	11.2393	9.83836	10.0092	11.7276	11.6631	11.7163	11.688	11.0738	11.0229	11.2971	11.1867	10.49	10.0513	10.9396	10.3495	10.4772	10.3463	11.1982	10.9801	10.5024	11.2941	10.4493	10.6959	10.3517	10.9369	11.2305	10.9918	11.4287	11.1896	9.71968	9.66215	10.2297	10.3339	9.79455	10.3698	10.8902	11.195	10.8285	11.2476	10.79	10.8682	9.86203	9.77158	10.5585	10.6066	10.2942	10.9591	10.8393	11.3344	11.7883	11.7712	12.0555	11.6349	10.9622	10.9305	11.0013	11.1672	10.6753	10.8459	10.722	10.8833	10.6456	10.7791	10.7936	11.0675	11.1307	11.3412	11.3077	11.0624	12.1634	11.3968	12.1005	11.2881	11.7303	11.4819	11.1591	11.7371	11.2377	11.5575	11.4299	11.3799	11.6506	11.9671	12.0336	10.9115	10.5485	10.6844	11.0403	10.6329	10.9775	10.9899	10.8899	10.5956	11.6928	10.9755	11.3801	10.9508	11.3859	11.5548	11.1322	11.0244	11.2055	11.4721	10.9989	12.0975	11.3713	11.3887	11.7747	10.8392	10.694	10.9827	10.719	10.8463	10.692	11.7269	11.0606	12.0566	11.2788	11.2019	11.5508	10.3726	10.7178	10.6251	10.2052	10.6335	11.0255	10.5079	10.6636	10.6269	10.4826	10.6654	10.6551	11.8344	11.0474	11.2027	11.1653	11.7775	11.9085	11.4392	11.422	11.7516	10.6783	10.6467	10.6869	10.5503	10.8979	10.9528	10.6522	10.9745	10.9871	10.7525	10.8996	10.728	11.2348	11.1573	11.2998	11.1773	11.2386	11.4389	11.1085	11.0725	11.3469	11.0176	10.8796	11.1423	10.7216	10.837	10.7949	10.6065	10.567	10.5828	11.1323	11.2001	11.0361	11.2195	11.2175	11.2388	11.0685	11.0141	11.3852	11.0062	11.2585	11.1953	11.0902	11.2241	11.4046	11.3344	11.3822	11.1531	10.7236	10.2953	10.6398	10.5977	11.0663	11.0482	11.3145	11.1526	10.4476	10.5884	10.9006	10.6193	11.3106	11.31	10.9117	10.7144	10.7129	11.0198	10.6614	10.3612	10.4551	10.1105	11.1718	10.8795	11.5204	11.5067	11.0878	10.8953	10.9668	10.814	10.3906	10.3731	10.7242	10.8369	10.5853	10.7518	10.5075	10.254	10.2965	10.3061	10.5825	10.7366	10.401	10.1857	11.0897	11.0501	10.3297	10.3611	9.90625	10.2772	11.0376	11.1462	10.6049	10.4776	10.8096	10.6648	10.39	10.1272	10.7687	10.6282	11.4029	11.699	11.0869	11.3311	10.1623	10.1991	10.5275	10.406	10.4485	10.1349	9.9927	10.7872	11.0477	11.1177	11.3209	11.2495	10.4502	10.3247	10.6918	10.6221	10.4423	10.1802	11.4089	11.0365	10.0462	10.0383	11.7566	11.6003	11.515	11.6047	11.0695	10.8705	11.0695	11.0058	10.6117	10.2721	10.9122	10.7399	10.2515	10.3105	11.0065	10.9061	10.4369	10.8033	10.0208	10.251	10.1579	10.7002	11.443	11.0985	11.6513	11.4403	9.87567	9.9504	10.4658	10.3876	10.3852	10.2125	11.0879	11.092	11.2681	11.1733	11.1872	10.9732	10.3776	10.1663	10.7719	10.6523	10.6072	10.6551	10.8716	11.071	11.7171	11.6399	11.8933	11.7191	10.9991	11.0727	11.2558	11.3212	10.7534	10.5297	10.5838	10.9218	10.8894	10.8602	10.9874	11.2648	10.882	10.8672	10.7982	10.9301	11.6986	11.5608	11.8818	10.4882	10.6385	11.5067	11.0186	11.056	10.7246	11.3926	11.1184	11.2041	11.6972	11.6993	11.5398	10.6043	10.7248	10.5694	10.6512	10.8061	10.7547	10.8922	10.889	10.8347	10.3798	10.8389	10.2954	10.4079	11.2307	10.5591	10.8148	11.0914	10.6888	11.9199	11.8373	11.9869	11.7532	11.6224	11.3663	10.6638	10.6565	10.7428	10.8988	10.9951	10.6732	11.8811	11.4868	11.9903	11.0327	11.0631	11.051	10.533	10.6419	10.9018	10.9256	10.8064	10.9503	10.692	10.8076	10.9382	10.8527	10.8144	10.7407	11.6351	11.2328	11.776	11.019	11.633	11.4166	11.081	11.5934	11.5446	10.7629	11.0025	10.5548	10.663	10.8812	10.7722	10.7614	10.9036	10.8668	11.27	10.6966	10.6083	10.8856	11.2335	10.914	10.7603	11.1223	10.8746	10.8153	11.2892	10.9136	11.1601	11.5042	11.4179	10.8283	11.458	10.7816	10.8528	11.3874	10.6651	11.1079	10.9948	11.2568	11.0454	11.3118	11.0657	11.1655	10.9644	11.0354	11.1754	11.3026	11.0594	11.3339	11.6497	11.2163	11.2826	11.5488	11.2852
GRMZM2G009818	4.86902	3.74659	3.74659	4.19481	4.16225	3.74659	3.74659	3.74659	3.74659	3.74659	3.74659	4.28328	4.94523	5.05532	4.24445	3.74659	6.82834	6.83472	5.22102	4.75535	4.37431	4.30496	4.1713	5.17284	4.91654	4.11039	3.74659	7.33417	6.90095	5.47331	3.74659	4.80412	3.74659	3.74659	4.71713	4.23751	5.296	5.34958	4.29887	4.49365	7.49654	4.56721	4.68531	4.41579	3.74659	6.93035	5.37486	6.71107	4.42311	3.74659	3.74659	6.94048	3.74659	3.74659	3.74659	4.66298	5.00602	4.99706	3.74659	3.74659	4.44664	3.74659	5.43531	4.54445	3.74659	3.74659	3.74659	3.74659	4.28823	4.82183	4.58077	3.74659	3.74659	5.16446	3.74659	3.74659	3.74659	3.74659	4.111	3.74659	3.74659	4.11746	3.74659	3.74659	3.74659	3.74659	3.74659	3.74659	3.74659	3.74659	3.74659	5.6272	5.01868	4.92138	5.49384	3.74659	4.78832	4.64203	3.74659	3.74659	3.74659	3.74659	4.15037	4.07913	5.02898	4.67475	5.66682	6.31903	5.01405	3.74659	3.74659	3.74659	3.74659	3.74659	3.74659	3.74659	3.74659	3.74659	5.71375	3.74659	3.74659	3.74659	4.68062	4.97463	3.74659	3.74659	3.74659	3.74659	3.74659	3.74659	3.74659	5.98413	3.74659	3.74659	3.74659	3.74659	3.74659	4.76609	6.04728	3.74659	5.50087	4.33017	6.05296	4.80959	3.74659	3.74659	3.74659	5.29987	5.89642	5.18394	4.70443	6.59142	5.62538	5.46867	5.68318	5.77761	4.65841	3.74659	4.26673	3.74659	3.74659	3.74659	3.74659	3.74659	3.74659	3.74659	3.74659	6.39131	6.2498	5.50239	6.58961	5.9558	6.43212	5.67276	5.44916	5.9578	4.45488	3.74659	3.74659	3.74659	3.74659	3.74659	7.43298	3.74659	3.74659	3.74659	5.2415	5.07574	4.63438	3.74659	5.97771	3.74659	4.44061	6.17088	6.57359	5.26078	5.28835	3.74659	4.1186	4.19325	3.74659	3.74659	6.61851	7.13047	6.0832	5.68346	3.74659	3.74659	5.8169	5.14866	3.74659	3.74659	3.74659	4.67114	4.57198	4.19019	4.28593	6.2648	5.8298	5.94529	4.32324	3.74659	7.42144	3.74659	4.10878	4.80838	3.74659	4.75995	3.74659	4.30432	6.33487	6.24567	5.90221	5.95606	4.48248	4.6337	3.74659	3.74659	4.5025	4.89062	3.74659	4.10791	6.7838	4.4759	6.19922	5.68522	4.89613	4.36263	3.74659	6.14289	5.83153	5.71945	4.23617	5.85285	3.74659	5.03217	4.343	4.06929	4.43923	4.41141	3.74659	4.17383	6.69841	6.02744	4.87354	3.74659	5.71951	3.74659	4.41162	3.74659	7.40409	7.39427	4.24758	3.74659	3.74659	3.74659	4.0957	4.27568	7.83944	6.85055	5.94563	4.1352	3.74659	3.74659	6.49961	5.50102	4.5251	3.74659	4.49497	3.74659	7.14129	6.49329	5.7748	4.65022	3.74659	3.74659	3.74659	4.43968	6.98265	6.82946	5.77703	4.52401	4.45431	4.19295	4.14465	4.11396	7.24103	7.12267	5.50432	5.48261	3.74659	3.74659	5.76091	5.71208	3.74659	3.74659	4.79389	4.31238	3.74659	4.15133	6.26124	6.3386	6.50462	4.83369	3.74659	3.74659	3.74659	4.84099	3.74659	5.19886	4.48534	3.74659	6.40269	5.71558	4.97106	5.20476	4.38013	5.26014	3.74659	3.74659	4.71652	4.69623	3.74659	3.74659	6.91941	6.73755	5.45067	4.7082	3.74659	3.74659	5.56823	5.92042	4.88991	3.74659	6.31158	5.30003	3.74659	4.2331	4.71145	4.11047	4.3507	3.74659	6.42218	5.59789	5.26474	4.62205	3.74659	3.74659	3.74659	4.11441	3.74659	3.74659	3.74659	3.74659	4.14007	4.08669	5.07096	5.25387	4.53995	4.08826	6.63718	6.97965	4.65256	4.11664	4.24725	4.05241	4.82839	5.46366	4.34829	4.61272	3.74659	4.28093	7.18358	7.42351	4.37761	3.74659	3.74659	3.74659	5.00646	5.06737	5.84259	6.33282	4.35233	3.74659	4.7475	4.94063	5.07194	5.51365	4.25542	7.27041	6.19783	6.54881	3.74659	3.74659	3.74659	3.74659	3.74659	3.74659	6.68451	3.74659	4.31016	3.74659	3.74659	3.74659	3.74659	3.74659	4.22576	4.17934	3.74659	4.33558	5.49497	5.28968	6.87514	3.74659	3.74659	3.74659	3.74659	3.74659	3.74659	4.28807	4.45339	3.74659	5.43781	3.74659	4.3733	3.74659	3.74659	4.47077	3.74659	3.74659	3.74659	4.57765	4.3817	4.79228	3.74659	4.14614	5.37492	3.74659	3.74659	3.74659	4.10403	4.19395	4.30813	5.44852	3.74659	6.47366	3.74659	3.74659	5.19661	3.74659	3.74659	3.74659	3.74659	3.74659	3.74659	3.74659	3.74659	3.74659	3.74659	4.42524	4.4402	5.65534	3.74659	3.74659	3.74659	3.74659	3.74659	3.74659	3.74659	3.74659	3.74659	3.74659	3.74659	4.70214	5.20693	5.071	4.64354	5.10198	5.06654	3.74659	3.74659	3.74659	5.62708	5.65553	6.22696	5.74879	5.9188	6.07131	5.4439	5.86812	5.66957	3.74659	3.74659	3.74659	3.74659	3.74659	3.74659	3.74659	3.74659	3.74659	6.80943	6.32556	6.44287	6.91815	6.58149	6.06166	4.97415	5.27761	5.17524	3.74659	3.74659	3.74659	4.52672	3.74659	3.74659	3.74659	3.74659	3.74659	5.72107	3.74659	4.31339	4.13952	7.88226	7.80911	4.20267	3.74659	3.74659	3.74659	5.31876	4.10243	7.57312	7.57158	5.30182	4.84931	3.74659	4.4774	5.29847	5.39435	3.74659	3.74659	5.27424	4.31227	7.42252	7.35027	4.84433	5.02403	3.74659	4.20725	3.74659	3.74659	7.17017	7.30952	5.47583	5.35106	3.74659	4.2717	3.74659	3.74659	6.65321	7.05299	6.54012	5.37182	4.52408	3.74659	5.60125	5.97144	3.74659	4.06101	4.42136	4.52771	4.22663	4.27615	6.62414	6.44551	6.16579	5.43315	3.74659	3.74659	4.53308	4.65327	3.74659	4.79445	3.74659	3.74659	6.40023	6.76097	6.01711	4.91969	4.1095	3.74659	4.43591	4.46126	4.59751	5.40319	4.78076	4.36206	6.47916	7.07374	6.81957	5.16052	3.74659	3.74659	5.55321	5.72456	4.76097	4.62953	5.35597	5.49938	3.74659	4.23372	4.611	4.09993	3.74659	4.10647	6.86246	6.73225	6.20153	4.85066	3.74659	3.74659	3.74659	4.29672	3.74659	3.74659	4.50277	3.74659	4.29461	4.34786	5.33262	4.47687	3.74659	3.74659	6.45832	6.45808	5.509	3.74659	3.74659	4.81516	4.41541	4.77045	4.36406	4.10161	3.74659	4.09743	6.82183	6.51401	4.57688	4.49017	3.74659	3.74659	4.99805	4.4578	5.62926	5.05717	4.1297	4.42233	4.66401	4.82072	4.11044	4.15104	3.74659	7.09102	6.36743	6.66401	4.16303	3.74659	4.47387	4.24197	3.74659	3.74659	5.55627	4.94575	4.81295	3.74659	3.74659	5.66636	4.40037	4.10848	3.74659	4.21256	3.74659	4.65554	4.9923	5.45985	4.99515	3.74659	4.30433	3.74659	3.74659	4.32626	3.74659	3.74659	3.74659	4.04229	3.74659	3.74659	3.74659	3.74659	3.74659	3.74659	3.74659	3.74659	3.74659	5.37609	5.3647	5.85246	5.75933	4.70795	4.55981	3.74659	3.74659	3.74659	3.74659	4.04564	4.30823	6.57049	4.92683	5.93768	3.74659	3.74659	3.74659	3.74659	3.74659	3.74659	3.74659	3.74659	3.74659	3.74659	3.74659	3.74659	4.21459	4.1175	4.25477	6.39531	3.74659	5.43859	3.74659	3.74659	3.74659	4.30376	4.21402	3.74659	3.74659	3.74659	3.74659	4.0957	5.4876	5.23821	4.31129	5.07441	4.93943	3.74659	3.74659	3.74659	4.74535	6.63427	5.56758	5.0013	6.24739	5.37857	4.1173	5.73416	4.83218	3.74659	3.74659	4.14358	3.74659	3.74659	3.74659	3.74659	3.74659	3.74659	6.76929	6.77128	6.62589	6.50336	6.20835	6.61621	5.90937	5.42571	5.9343	3.74659	3.74659	3.74659	3.74659	3.74659	3.74659	3.74659	3.74659	3.74659
GRMZM2G009837	4.21441	3.74659	3.74659	4.37797	4.33242	4.47914	4.14376	6.24751	6.30668	5.58118	4.67006	5.43828	4.33501	4.20904	4.60066	4.51491	3.74659	4.15518	4.81084	3.74659	5.5581	4.42836	5.45367	4.71815	4.66241	4.46856	4.2857	3.74659	4.13745	3.74659	4.12653	4.36614	3.74659	3.74659	5.29979	5.27286	4.54869	4.39761	5.11174	5.13852	3.74659	4.83637	4.1723	3.74659	4.53547	3.74659	3.74659	3.74659	4.13955	3.74659	3.74659	3.74659	3.74659	3.74659	3.74659	4.66298	4.71108	4.83757	4.56193	3.74659	3.74659	5.44157	4.41591	5.37323	6.24403	5.98393	5.65848	5.63916	4.59574	4.16103	4.34049	3.74659	3.74659	3.74659	3.74659	3.74659	3.74659	3.74659	5.52954	5.64181	5.62277	4.71241	4.70796	4.15365	3.74659	3.74659	5.07268	4.81481	6.74748	5.72316	6.76801	4.80089	4.6935	4.8383	4.98556	3.74659	5.55537	5.19399	3.74659	3.74659	3.74659	5.53449	5.60088	5.41553	4.18656	4.67475	4.18518	4.20182	4.56328	5.20783	5.90452	5.06323	3.74659	3.74659	3.74659	3.74659	3.74659	3.74659	3.74659	3.74659	3.74659	3.74659	4.95533	4.67376	5.38612	5.76552	4.41957	5.04464	5.00546	4.18274	4.16641	4.72201	6.48743	6.6594	3.74659	3.74659	3.74659	5.01055	3.74659	4.93462	4.94147	5.18436	4.79431	5.39831	3.74659	3.74659	3.74659	4.9011	4.29814	4.16051	4.49385	5.10892	4.52714	4.69773	4.82476	5.19344	5.12928	3.74659	3.74659	3.74659	3.74659	4.74714	3.74659	3.74659	3.74659	3.74659	3.74659	4.45387	3.74659	4.56995	4.81829	3.74659	3.74659	4.52059	4.6191	4.38431	3.74659	5.0735	3.74659	5.5347	4.55338	4.57951	3.74659	6.42986	6.40408	6.20394	3.74659	4.35767	3.74659	4.43607	3.74659	4.50737	3.74659	3.74659	4.04496	3.74659	4.35297	4.77019	4.1186	3.74659	4.09845	4.90652	3.74659	4.39154	3.74659	4.71168	3.74659	3.74659	4.46068	4.468	4.77465	3.74659	4.47354	4.28641	4.37411	3.74659	4.40526	3.74659	3.74659	3.74659	3.74659	3.74659	3.74659	3.74659	5.7092	4.15565	5.6119	4.16735	3.74659	4.4637	4.18952	3.74659	4.14454	4.63859	4.17451	4.69291	5.5368	5.14369	4.12777	4.38454	4.4821	4.50627	3.74659	3.74659	3.74659	4.43595	4.40409	3.74659	3.74659	4.14504	4.14679	4.34091	4.76863	4.85543	3.74659	4.16524	3.74659	5.00028	4.89785	4.84239	4.34855	4.59205	3.74659	3.74659	4.18179	4.23973	4.233	3.74659	4.5123	4.12337	3.74659	3.74659	3.74659	3.74659	5.11145	4.85466	4.23912	4.12175	3.74659	4.14609	3.74659	3.74659	3.74659	3.74659	4.48361	4.24247	4.90643	4.7698	4.12391	4.69916	3.74659	3.74659	4.29317	3.74659	3.74659	3.74659	4.30319	4.14929	3.74659	4.16186	4.61433	4.74253	4.88421	4.68084	4.30777	4.63479	3.74659	3.74659	3.74659	4.17929	3.74659	3.74659	4.11975	4.30988	4.38727	5.04061	4.53462	4.54177	4.53573	4.54837	3.74659	4.11213	3.74659	4.52416	3.74659	3.74659	5.80551	4.24535	5.52618	4.79424	4.40876	3.74659	3.74659	4.4211	4.22127	4.16696	4.19636	4.38793	5.0813	5.55363	3.74659	5.11058	4.41416	4.58464	4.13258	3.74659	4.66739	4.8505	3.74659	3.74659	4.5837	4.19557	5.42454	5.21902	4.13863	3.74659	4.44047	4.86477	4.3105	4.81646	5.06135	4.2165	3.74659	4.21149	4.40836	3.74659	3.74659	3.74659	4.32906	4.3803	4.71309	3.74659	6.76811	4.97305	5.59174	5.25728	4.42597	3.74659	4.20845	4.22866	3.74659	3.74659	4.27532	4.26851	5.76993	5.29282	5.24441	3.74659	4.51974	4.69266	4.54627	4.61116	3.74659	4.09635	4.26317	3.74659	3.74659	3.74659	4.9598	5.09389	4.43962	4.50888	5.02277	4.77557	4.80569	4.76901	4.06083	3.74659	4.96309	3.74659	4.18085	4.24478	3.74659	3.74659	3.74659	3.74659	3.74659	3.74659	4.29578	5.14589	4.14635	3.74659	4.22678	3.74659	4.54508	5.91072	4.79947	6.03264	5.97283	5.68123	4.50891	3.74659	4.72031	3.74659	3.74659	3.74659	3.74659	3.74659	3.74659	5.452	5.45163	5.96846	4.42908	5.70048	4.62619	4.44178	4.96624	4.90986	6.39885	6.20063	6.91128	5.91875	3.74659	5.30258	5.03089	5.27713	4.68909	3.74659	3.74659	3.74659	5.87164	5.23554	5.62276	4.39212	5.77261	4.86888	5.37046	5.91664	4.31434	3.74659	3.74659	3.74659	3.74659	3.74659	3.74659	3.74659	3.74659	3.74659	5.41116	5.38916	5.12837	3.74659	4.59025	4.96002	3.74659	4.28762	4.96633	6.12954	6.30858	6.80266	3.74659	3.74659	3.74659	5.22031	4.40066	4.37641	5.6238	4.82057	4.72563	3.74659	3.74659	3.74659	4.86531	4.36043	4.27232	4.8204	4.32082	4.33542	4.92967	5.17492	4.45948	3.74659	3.74659	4.3051	3.74659	3.74659	3.74659	3.74659	3.74659	3.74659	4.78914	4.61859	4.26154	4.50038	4.58236	4.72672	4.24032	4.09573	4.24702	4.79571	4.60357	4.94986	4.79623	4.39569	4.55225	7.23664	7.05553	7.21441	3.74659	4.48236	4.14866	3.74659	4.1738	3.74659	4.20267	3.74659	5.0504	4.56973	3.74659	4.35987	3.74659	3.74659	4.30278	4.30792	3.74659	3.74659	4.4918	3.74659	4.88772	4.72637	4.35785	4.31227	4.1544	3.74659	4.39041	3.74659	3.74659	3.74659	3.74659	4.56386	3.74659	3.74659	4.55638	4.79147	4.88513	4.64647	3.74659	4.52011	3.74659	4.0893	4.53119	3.74659	3.74659	3.74659	4.4026	4.10333	4.87002	4.19037	4.56938	5.16769	4.42241	4.72407	4.14082	3.74659	4.14967	4.40355	3.74659	3.74659	5.35166	4.51638	5.55905	4.27908	4.34079	4.26993	3.74659	4.08687	4.32674	4.46616	4.37192	5.28884	4.87186	5.85875	4.24257	4.24897	4.59682	4.67764	3.74659	4.09478	3.74659	4.6259	3.74659	3.74659	4.49403	4.12321	4.80841	4.97718	4.18235	4.21024	4.66613	4.70763	4.18362	4.66805	4.793	4.85976	3.74659	3.74659	4.30686	4.21967	3.74659	3.74659	4.78129	4.89048	4.29142	4.64608	6.32639	6.39547	5.72351	5.37222	4.44426	4.1712	4.73489	4.80855	3.74659	4.29212	4.51887	4.79375	5.59469	5.48393	4.29429	4.5694	4.66433	4.73389	4.43424	5.02076	3.74659	4.12401	4.33768	3.74659	3.74659	3.74659	4.95167	5.07488	4.73661	4.22386	4.84044	4.94153	4.35288	4.66817	4.37353	4.15104	5.12776	3.74659	4.49518	4.41958	4.16303	3.74659	3.74659	3.74659	3.74659	3.74659	4.36816	4.94575	4.4663	4.81465	3.74659	3.74659	6.44967	5.93694	5.33733	5.6894	5.70816	5.16994	4.64068	4.42655	4.68965	3.74659	3.74659	3.74659	3.74659	3.74659	3.74659	5.80162	6.04929	5.89399	4.4445	4.69299	4.69448	3.74659	4.59124	5.09323	6.63922	6.95646	6.60593	5.15472	4.98369	4.56544	5.25804	5.22886	5.44309	4.1679	4.49603	3.74659	5.50236	5.58436	5.76652	4.47598	4.88603	4.625	6.1068	5.89062	5.8692	3.74659	3.74659	3.74659	3.74659	3.74659	3.74659	3.74659	3.74659	3.74659	5.9983	5.36486	5.48185	4.29766	4.49715	4.43359	3.74659	3.74659	4.32303	6.48705	6.87905	6.60594	3.74659	4.3503	4.5177	5.01481	4.73348	5.20926	5.65376	5.4947	5.52648	3.74659	4.64808	3.74659	4.85798	4.64572	4.66845	5.29019	4.15524	4.70223	5.74942	4.52176	5.24944	3.74659	3.74659	3.74659	3.74659	4.6678	3.74659	3.74659	3.74659	3.74659	4.82026	4.71102	4.63876	4.76232	4.4609	4.56845	5.02007	3.74659	4.662	5.91361	5.18851	6.14462	5.30345	5.16435	4.71775	7.57244	6.93847	7.28833
GRMZM2G009843	8.56786	8.43772	8.58421	8.51026	8.28708	8.50081	8.58753	8.69519	8.52458	8.98246	9.50286	8.52246	8.64644	8.39752	9.04155	8.95805	8.82282	8.64897	8.65602	8.61896	8.81313	9.69657	8.67375	8.68091	8.32015	9.31435	9.10793	8.86229	8.761	8.77693	9.46432	8.60588	8.4997	8.37494	9.08188	8.79397	8.97825	8.31113	9.12968	8.6765	9.2734	8.20358	9.12879	8.65897	8.86315	8.75134	8.47896	8.62123	8.55102	8.24137	8.41502	9.09339	8.52177	8.46791	8.33907	8.54525	8.31695	8.23477	8.50144	8.64519	8.30536	8.44106	8.34354	8.18223	8.30892	8.9758	8.40463	8.60739	8.68029	8.36	8.39984	8.76324	8.46855	8.45362	8.70295	8.63236	8.73993	8.71937	8.95587	9.11584	8.61319	8.21188	8.66132	8.7476	8.2711	8.37077	8.81455	8.45486	8.43514	8.65321	8.61062	9.01136	8.55331	8.56345	8.42773	7.79304	8.52662	8.63948	8.78917	8.70541	8.75581	8.97301	8.80624	8.77113	9.05935	8.53667	9.13338	8.9328	8.62258	8.62363	8.54553	8.7504	8.69625	8.66787	8.45839	8.88606	8.67679	8.71937	9.36032	8.45247	8.70022	8.81671	9.04982	8.92661	8.81268	8.44018	8.64794	8.48814	8.63508	9.28165	8.54823	8.34326	8.68333	8.47477	8.46752	8.49248	8.96402	8.81259	8.91973	9.37706	8.75767	8.95817	9.04827	8.73127	8.58173	8.4961	8.85733	9.18357	8.50758	8.37125	9.02217	9.07254	8.74149	8.88483	9.17598	9.08715	8.78472	8.59293	8.53935	8.62559	8.73572	9.2643	8.7693	8.68929	8.48684	8.51089	8.74841	8.89231	8.77311	8.45479	8.70462	8.56812	8.82489	8.53377	8.75739	8.50783	8.42291	8.31538	8.60957	8.75723	8.72743	8.73152	8.83156	8.72473	8.7012	8.76537	8.35921	8.28662	8.5413	9.34757	8.63601	9.34592	9.13362	9.10061	8.71403	8.52798	8.50481	9.23339	8.81679	9.01692	9.77676	9.19966	8.95469	8.69884	8.40843	8.58023	8.39663	8.14209	9.12318	9.25325	8.93508	9.69463	8.74884	9.02994	8.89872	9.08889	9.18406	8.94616	8.87764	8.77371	8.38756	8.81954	8.95103	8.3598	9.31943	8.78606	8.8064	8.52755	9.20573	8.97865	9.07108	8.64022	8.74592	8.4663	9.30392	8.82541	9.24132	8.75948	8.97014	8.69386	9.53985	9.22973	9.0386	8.33253	8.56307	8.59475	8.60359	8.66741	8.45273	9.08138	8.64237	9.19006	8.85135	8.89524	8.15535	8.64293	8.87204	8.39457	8.47811	8.36274	9.2991	9.04464	8.93799	8.57604	8.62346	9.54836	9.32452	9.53212	9.77682	9.73874	9.06863	8.89956	8.02213	8.09826	9.15832	9.35497	9.43221	9.11881	8.79245	8.33335	8.30998	8.40882	8.0542	7.72873	8.9351	9.02831	9.21852	9.10276	8.82356	8.7479	8.60479	8.00567	8.02306	8.08937	8.4837	8.16842	9.6038	9.03163	8.8633	8.48308	8.1557	8.04661	9.22073	8.87073	9.20726	9.08195	8.60431	8.63385	8.31161	8.34133	8.17537	8.04467	8.73017	8.96584	9.09003	8.96776	8.69044	8.47016	9.01821	8.92123	8.72521	8.45972	8.3293	8.20224	8.37259	8.46836	8.93132	8.75864	8.30024	8.22413	8.80975	8.66151	8.8311	8.099	8.50031	8.30145	9.11178	8.83462	8.74446	8.36888	8.50268	8.40859	8.98663	8.63364	8.74645	8.25216	8.31641	8.12869	8.3966	8.30796	8.40945	8.72849	8.90119	8.35003	8.56383	8.38982	8.84332	8.36572	8.6646	8.39323	8.97421	8.47303	8.43954	8.46728	8.35789	8.24548	8.35987	8.25589	7.85542	8.36941	8.40049	8.37853	8.03726	8.0764	8.64796	8.6054	8.55869	8.48876	9.0236	8.74927	8.49573	8.53208	8.67045	8.5452	8.53797	8.29113	8.39524	8.41136	8.56506	8.6627	9.02845	8.97698	8.71109	8.60543	8.39946	8.49141	8.10726	8.14525	8.67549	8.63315	8.76068	8.36994	8.63876	8.59603	8.43694	8.7235	8.8868	8.55615	8.51134	8.60082	8.38318	8.29097	8.34866	8.23382	8.17489	8.18738	8.54099	8.35254	8.64193	7.91329	8.60899	8.07297	8.6002	8.14305	8.39669	8.40234	8.29091	8.7207	8.53688	8.42271	8.37006	8.61384	8.72194	8.51908	8.51224	8.64057	8.60189	8.53708	8.71452	8.96852	9.05526	8.66375	8.37315	8.61214	8.19881	8.41989	8.57425	8.35721	8.41293	8.68094	8.24336	8.84706	8.47358	8.69041	8.49184	8.42365	8.41316	8.45255	8.43739	8.47988	9.04091	9.05692	8.88256	8.60661	8.37883	8.57696	8.34345	8.62628	8.26384	8.53539	8.46865	8.42141	8.56181	8.48159	8.32309	8.07059	8.49792	8.13623	8.97517	8.76839	8.70505	8.59066	8.14763	8.30756	8.25811	8.43563	8.48054	8.42514	8.34991	8.37161	8.57741	8.53629	8.6971	8.86781	8.76879	8.70138	8.7264	8.95599	8.91665	8.31953	8.55447	8.5509	8.75266	8.80294	8.68049	8.76116	8.72659	8.64834	8.95632	8.90676	8.66245	8.33013	8.20657	8.38318	8.40618	8.68838	8.51769	8.43386	8.46862	8.57788	8.73561	8.78648	8.60167	8.74768	8.91608	8.49618	8.34666	8.57691	8.51921	8.33862	8.49358	8.6455	8.70321	8.38549	8.52309	8.59457	8.4994	8.61901	9.0929	9.2007	9.49014	9.4322	8.63047	8.78645	8.4991	8.28308	9.48192	9.27676	9.32414	9.26261	8.69115	8.53556	8.42813	8.27244	8.30639	8.2573	9.09077	8.99044	9.28992	9.10648	9.03913	8.87847	8.75259	8.54521	8.3149	8.2143	8.20044	8.30433	9.64254	9.38141	9.21915	8.85589	8.30402	8.64908	9.34514	9.259	9.34317	9.04981	8.8264	8.58799	8.29994	8.51469	8.26589	8.20298	8.96	8.7993	9.15977	9.06956	8.76852	8.53952	9.31854	8.93964	8.80089	8.28214	8.40743	8.27354	8.4285	8.41948	9.02961	8.62284	8.57734	8.33182	9.39156	9.08055	9.17363	8.52825	8.48157	8.35375	9.36659	9.13804	9.06912	8.68062	8.72434	8.22485	9.41271	9.12226	8.93003	8.77774	8.53197	8.51764	8.46167	7.86837	8.90019	8.83894	8.87113	8.64318	8.68004	8.52726	8.62427	8.60527	8.54406	8.54813	9.22899	9.23278	8.72742	8.53333	8.39458	8.50862	8.29074	8.41927	8.38256	8.35125	8.29883	8.08894	8.28565	8.10493	8.83617	8.53806	8.46269	8.34658	9.2	8.88752	8.75087	8.63074	8.55062	8.4324	8.85235	8.27163	8.51589	8.30635	8.62893	8.61305	9.33315	8.92473	8.93842	8.42295	8.51437	8.25039	8.159	7.73062	8.99964	8.54983	8.62778	8.39613	8.89874	8.4366	8.72023	8.44827	9.06701	8.9413	8.92917	8.77307	8.48272	8.58972	8.43057	8.34601	8.31712	8.52504	8.30575	8.18661	8.57222	8.34421	8.4169	8.44989	8.37401	8.30631	8.39095	8.34877	8.16895	9.01101	8.8606	8.54107	8.62629	8.39607	8.47635	8.52381	8.65168	8.2327	8.67982	8.42034	8.66798	8.8524	8.55479	8.66168	8.26733	8.25559	8.38287	8.35936	8.36309	8.18645	8.31532	8.41427	8.58158	9.03735	8.33533	8.82283	8.81851	8.3267	8.6507	8.35399	8.39068	8.67361	8.94879	8.48153	8.64371	8.65892	8.38469	8.46475	8.39371	8.33698	8.38493	8.85337	8.44358	8.59581	8.75332	8.59648	8.56608	8.58363	8.46112	8.28966	8.75428	8.6186	8.57739	8.47734	8.0893	8.0888	8.6568	8.45867	8.473	8.41152	8.34966	8.32418	8.64823	8.56279	8.5235	9.04238	8.6179	8.60781	9.05423	8.85821	8.85393	8.50354	8.69361	8.49208	8.86859	8.4263	8.54653	8.94431	8.50807	8.72079	9.14157	8.5146	8.60589	8.45124	8.44156	8.43654	8.65371	8.68031	8.39979	8.56	8.30609	8.49284	8.20979	8.46732	8.40866	8.59144	8.48032	8.54662	8.44479	8.22166	7.94739	8.48857	8.50784	8.31335	8.44537	8.4384	8.57899	8.33316	8.33761	8.45236
GRMZM2G009845	11.3488	11.1425	11.1224	11.6453	11.4782	12.3613	11.9177	11.8511	12.0093	12.0039	11.7188	11.5556	11.8093	11.5992	11.65	11.4522	11.6434	11.4391	11.4808	11.4537	11.9933	12.2635	11.5499	11.9	11.6638	11.8409	11.6323	11.4622	11.4902	11.4903	11.9131	11.4797	10.9068	10.8084	12.2395	12.0769	11.6931	11.7896	11.5308	11.4759	11.8844	11.1887	11.9602	11.1425	11.7224	11.585	11.3863	11.5405	11.5731	11.2283	11.4417	11.4449	11.003	11.1758	10.9002	11.5612	11.7983	11.8069	11.9312	11.9414	11.6072	11.694	11.309	11.7709	11.6055	11.9114	11.4818	11.6357	11.6988	11.351	11.3972	11.2596	11.3727	11.1163	11.2079	11.2243	11.2121	11.1442	11.2077	11.2911	11.0123	11.8134	11.7761	11.7684	11.307	11.9697	11.8792	11.8362	11.8557	11.7262	11.627	12.0993	11.5537	11.3937	11.6518	10.8834	11.5786	11.6267	11.2796	11.3016	11.0886	11.1655	11.1951	11.1304	12.0191	11.6556	11.7386	11.7203	11.5628	11.7132	11.4688	11.9052	11.2853	11.2228	11.223	11.2844	11.1345	11.2302	11.6565	11.2764	11.2424	11.3076	11.3991	11.3897	11.315	11.8117	11.8728	11.571	11.4714	11.6265	11.6235	11.5639	11.5379	11.5336	11.4245	11.1765	11.3395	11.3049	11.5235	11.6146	11.4004	11.3215	11.4761	11.3236	11.2814	11.5451	11.3176	11.6353	11.5289	11.5822	11.9908	11.72	11.5189	11.5436	11.5401	11.6528	11.4485	11.1734	11.2752	11.3837	11.2593	11.8756	11.2972	11.4525	11.219	11.1102	11.2596	11.4925	11.5096	11.3496	11.6297	11.3522	11.7088	11.3142	11.3052	11.3644	11.406	11.7696	11.7428	11.5861	11.5906	11.6383	11.459	11.404	11.4653	11.631	10.9246	11.0708	11.0638	11.6167	11.3646	11.895	11.7537	11.8438	11.3774	11.4644	11.295	11.7115	11.5176	11.5554	12.1458	11.6049	11.6771	11.2308	11.0583	11.2411	10.8531	10.9016	11.6424	11.565	11.4339	12.2463	11.3243	11.8652	11.5659	12.0706	11.729	11.5847	11.2457	11.1472	11.2241	11.372	11.7764	11.1427	12.1464	11.8426	11.4476	11.3684	11.8414	11.6955	11.7722	11.3655	11.5148	11.3062	11.7826	11.4436	11.9396	11.677	11.6281	11.3235	12.0346	11.7976	11.6873	11.2365	11.4253	11.4368	11.3272	10.8557	10.9754	11.5978	11.433	11.92	11.6486	11.6382	11.2876	11.4592	11.8728	11.5573	11.6199	11.3648	11.9561	11.663	11.6529	11.4546	11.3675	11.6688	11.9048	11.9916	12.3563	12.3069	11.6324	11.7061	11.3598	11.3474	11.5558	11.9002	12.208	11.6342	11.653	11.1342	11.1224	10.8897	11.0812	10.8575	11.8035	11.4556	11.7873	11.5287	12.0421	11.6484	11.4636	11.1059	11.1516	10.9262	11.1412	10.9734	12.0337	11.8051	11.6993	11.2809	11.1524	11.2573	11.7655	11.4275	12.1218	11.8133	11.4808	11.4271	11.2591	11.1005	10.9946	11.065	11.5471	11.5157	11.5719	11.1169	11.7656	11.6363	12.0268	11.7599	11.5184	11.2317	11.348	11.1879	11.0876	11.163	11.9775	11.7734	11.555	11.485	11.8133	11.3855	11.4981	10.9627	11.2292	11.2824	11.6508	11.364	11.9113	11.3278	11.6385	11.2734	11.9087	11.6409	11.5116	11.1865	11.2528	11.1371	10.9289	10.8997	11.3032	11.3713	12.0438	11.7842	11.784	11.4969	11.7108	11.3886	11.577	11.5435	11.8827	11.1868	11.5309	11.0728	11.438	11.3989	11.0696	11.2179	11.3575	11.6182	12.1725	11.9299	12.2852	11.8959	11.7711	11.3463	11.7042	11.3727	11.5384	11.1837	11.2989	11.4293	11.4384	11.4346	11.5374	11.4977	11.5207	11.3337	11.4282	11.4113	11.6252	11.5747	11.4008	11.4943	11.5089	11.4959	10.5827	10.7536	12.0418	11.7564	11.7517	11.6563	11.7172	11.4727	11.5286	11.5444	11.6975	11.2704	11.3472	11.4487	11.1913	11.2485	11.4534	11.1772	11.3258	11.1339	11.1784	11.2131	11.9166	11.6784	11.6884	11.9806	12.333	11.8531	11.9842	12.2496	11.9043	11.6641	11.3439	11.3401	11.4575	11.3618	12.1467	11.3967	11.3766	11.4062	11.4389	11.301	11.2958	11.3164	11.3701	11.2036	11.6656	11.8326	11.8011	11.8876	11.9094	12.1229	11.9188	11.554	11.9494	11.7299	11.6636	11.9165	11.7053	11.6769	11.5747	11.4262	11.3265	11.3218	11.4905	11.4495	11.3437	11.4377	11.8228	11.6609	11.6695	11.7551	11.3709	11.0914	11.1533	11.2148	11.0239	11.1796	11.0865	10.9481	11.1516	10.8754	11.2578	11.3812	11.3263	11.7208	11.7882	11.6973	11.9825	11.8453	11.9902	11.8853	11.4889	11.7068	11.236	11.167	11.247	11.4851	11.5138	11.4681	11.3	11.4509	11.4752	11.2168	11.3005	11.2169	11.6124	11.5841	11.5912	11.7436	11.5286	11.6053	11.7387	11.6198	11.6678	11.1998	11.3176	11.0866	11.1889	11.4137	11.229	11.1093	11.1986	11.1319	11.5189	11.5536	11.6239	11.5432	11.5688	11.3416	11.2464	11.2216	11.3131	11.6383	11.8804	11.7659	11.4612	11.6688	11.7655	11.6214	11.5899	11.6622	11.8284	11.5865	12.0619	12.1105	11.641	11.6458	11.5357	11.5247	12.0003	11.7701	12.0972	12.0164	11.4265	11.4708	11.5093	11.4334	11.1463	10.9739	11.864	11.75	11.8146	11.6874	11.9707	11.9595	11.7562	11.4417	11.2751	11.3012	11.205	11.1752	12.0757	12.0501	11.8155	11.5647	11.4738	11.4407	11.8051	11.7403	11.9192	11.8312	11.6166	11.4802	11.3326	11.3071	11.2614	11.2212	11.6372	11.5153	11.5715	11.5757	11.7363	11.6264	12.0683	11.7217	11.7306	11.2124	11.276	11.0648	11.1902	11.1609	12.2013	11.8245	11.4711	11.4321	11.986	11.7258	11.8463	11.3422	11.4892	11.2852	11.8159	12.1103	12.1178	11.4353	11.691	11.4408	11.9953	11.7642	11.6578	11.4073	11.3665	11.3735	11.1156	10.9228	11.4882	11.5858	12.1086	11.93	11.9578	11.8203	11.742	11.6498	11.5957	11.6228	12.056	11.8371	11.5477	11.3885	11.5793	11.3752	11.2564	11.1152	11.8954	11.458	12.3046	11.9578	12.0734	11.8736	11.8212	11.6988	11.604	11.4566	11.9568	11.4464	11.5851	11.39	11.6299	11.6083	11.9238	11.4241	11.7046	11.4898	11.6194	11.4142	12.0307	11.6389	11.6918	11.4796	11.6482	11.6518	11.0251	10.6184	12.0433	11.7903	11.7515	11.5367	11.7622	11.3114	11.7291	11.3462	12.0344	11.7445	11.8803	11.557	11.4409	11.4684	11.6338	11.4937	11.6225	11.1223	11.2507	11.0666	11.5737	11.6557	11.693	11.9296	11.7733	11.6093	11.8224	11.6875	11.6191	11.8403	11.5172	11.5326	11.6111	11.4287	11.5233	11.2714	11.2247	11.2922	11.2098	11.2633	11.3193	11.3613	11.2968	11.2107	11.8406	11.8519	11.8115	12.1526	11.8359	12.0199	11.8885	11.6891	11.8477	12.0696	11.4858	11.8588	12.0154	11.4958	11.5671	11.1516	11.344	11.1599	11.3525	11.3483	11.1368	11.8861	11.5574	11.8907	11.6411	11.7679	11.785	11.361	11.3044	11.3991	11.3562	11.2719	11.2937	11.3474	11.3379	11.3409	11.2851	11.3743	11.2278	11.7006	11.6576	11.4377	11.9782	11.9161	11.989	11.7677	11.6477	11.8132	11.1986	11.228	11.1811	11.4459	11.5839	11.568	11.4378	11.485	11.6499	11.3031	11.3031	11.219	11.6799	11.71	11.567	11.5301	11.6782	11.5923	11.4731	11.7078	11.5528	11.2707	11.2148	11.3012	11.3214	11.4358	11.2494	11.3155	11.2788	11.2429	11.7703	11.8522	11.5375	11.5372	11.4028	11.4565	11.8727	11.3698	11.5429	11.6515	11.7304	11.5889	11.7121	11.8487	11.5308	11.6601	11.6808	11.5632
GRMZM2G009849	11.1335	8.34477	8.53991	10.1122	10.4018	9.13944	10.1067	9.71101	9.7431	10.3436	11.4457	10.8597	9.92746	10.3713	10.879	10.7862	11.0981	10.8591	11.1319	10.9263	10.7776	11.476	11.3403	10.7153	10.7379	11.3121	11.231	10.8156	11.0214	10.8978	11.1283	10.9512	8.53926	8.17106	10.8676	10.8891	10.6903	10.1755	11.255	11.1674	10.7115	10.5202	11.1178	10.7692	11.353	11.1494	10.9799	11.121	10.9786	10.5991	10.7677	10.7296	8.38439	8.56451	7.62735	10.8948	10.1523	10.3836	10.3465	10.1717	10.518	10.2717	10.8046	9.95884	10.2889	11.1864	11.126	11.1038	11.0609	11.0108	10.7722	7.99585	8.17091	10.7795	8.04569	8.09625	8.26069	8.15807	11.5402	11.4955	11.4894	9.92896	10.1978	10.1563	8.02937	9.95913	10.1237	9.70419	9.63775	9.7105	9.59317	11.054	11.1418	10.703	10.66	8.27936	10.5272	10.551	8.02857	8.26103	7.37816	11.5417	11.5367	11.5588	10.8041	10.904	10.8273	10.6614	10.7936	10.126	10.3394	9.96552	7.81131	7.88142	7.72084	7.66487	8.03442	7.73748	10.7066	7.88088	8.24661	8.1055	11.6603	11.4519	11.6051	10.2078	9.8692	10.4823	9.90452	11.2685	10.0978	10.8379	9.57656	9.78621	7.45873	8.13882	7.95432	11.5798	11.3044	11.3483	11.4798	11.727	11.3597	11.6171	7.68141	7.70116	7.54136	11.6253	11.2299	11.7603	10.9393	11.5663	11.1946	11.6485	11.5924	11.219	11.66	7.68019	7.86062	7.78094	7.856	11.2701	8.14642	7.79081	8.04088	7.99613	7.53082	10.883	10.9719	10.661	10.2969	10.9718	10.8328	10.6074	10.79	10.5753	10.134	9.4974	10.4122	9.55855	10.0624	9.47146	10.929	9.60183	10.0004	9.59328	11.0662	10.8488	9.76095	11.2245	10.1891	10.9785	10.5591	10.4484	10.5407	10.7474	10.9727	10.7947	10.6003	10.2934	11.3129	10.5186	10.1245	9.93184	10.9451	10.8182	8.0923	8.49714	11.1321	11.2968	10.4015	11.41	10.241	11.1868	11.3487	11.4623	11.6314	11.1523	11.0106	10.9439	11.0136	9.78303	10.7219	8.49562	11.1546	10.5734	10.7284	10.7302	10.93	11.0683	10.5668	10.5073	10.7785	10.9955	10.8227	10.5296	11.0805	10.8529	10.8756	11.0685	11.6183	11.6983	11.2873	10.1714	11.0071	11.0334	11.1691	8.07517	8.64714	10.6149	10.7413	10.8512	10.9501	10.5048	10.3242	10.4471	10.7954	10.7983	10.7067	10.7684	11.6397	11.7455	11.0458	11.1095	11.0525	11.3886	10.4279	10.9175	10.9418	11.1628	10.1599	10.4815	9.78154	9.88906	10.5997	10.8069	11.1479	10.8089	10.5004	10.2734	10.4773	10.2318	8.26648	8.06577	10.5385	10.6	10.5289	10.6194	10.4548	10.7091	10.5814	10.4838	10.8554	10.3089	8.01547	8.36838	11.1453	11.1737	10.2127	10.3393	10.1083	10.3913	10.4108	10.3999	10.9924	10.884	10.322	10.3506	10.3121	10.4158	7.84872	8.13211	10.0569	10.0268	10.289	10.0177	11.08	11.1104	10.8057	11.0972	10.392	10.3768	10.5072	10.4124	7.98027	7.89935	10.9276	10.8152	10.7493	10.8812	10.7586	10.4713	10.2719	9.83378	10.314	10.4146	10.9014	10.9511	10.744	10.6287	10.8506	10.7838	10.6758	10.6756	10.1984	10.142	10.4632	10.4084	7.84095	7.53448	10.0805	10.9205	10.8392	10.8253	10.3989	10.5981	11.1217	11.1019	11.1883	11.1851	10.6847	10.4063	10.3178	9.93025	10.5389	10.5454	7.9392	8.50908	9.73541	10.223	9.31098	10.2357	8.97231	9.84966	10.8891	10.5393	10.7411	10.6578	11.0619	10.201	10.2738	10.2244	10.4573	10.6035	10.9468	10.8807	10.6388	10.5135	11.0207	10.9977	10.9	10.9178	10.4061	10.3859	10.3644	10.701	7.66438	8.31703	10.7069	10.7478	10.5438	10.4238	10.7459	11.1039	10.9738	10.9315	10.9339	10.6372	10.8498	10.0847	10.7647	10.5556	10.6338	10.3816	10.5172	8.27405	8.26296	8.22363	10.4327	10.5602	10.2968	10.5517	10.1476	10.6778	10.0755	9.99845	10.3292	11.0178	10.8819	10.627	10.7805	10.7597	10.8311	7.73314	7.8539	7.30376	7.83334	7.84322	7.51641	11.1847	11.325	11.0031	10.5517	9.65987	10.2655	10.404	9.1184	10.162	9.46474	9.24596	9.6864	10.71	10.3872	10.8551	10.1564	10.0007	10.7557	7.54306	7.78899	7.72712	11.1851	11.0004	11.0604	10.742	10.1283	10.6557	10.7422	9.87181	10.5685	7.5422	7.75363	7.35591	8.10425	7.42965	7.40353	8.0292	7.49185	7.46821	11.0032	10.8941	11.131	10.4378	10.2544	9.9602	10.2021	9.63894	9.57545	9.97133	9.7234	9.45883	7.44513	7.73751	7.77569	11.1058	11.133	10.9981	11.1748	11.4004	11.3495	7.71003	8.0011	7.39826	10.9672	11.0756	10.943	11.0647	11.006	11.0266	11.3635	11.2308	11.1202	7.33211	7.89308	7.68817	7.65611	8.02277	7.43633	7.89891	7.87086	7.68001	10.5426	10.7301	10.1213	10.5104	10.2563	10.6335	10.3246	10.1744	9.9607	9.51172	9.54772	9.42896	9.23564	9.0928	8.94002	8.99702	9.35719	8.99608	10.7611	11.5016	11.5455	11.5009	10.7609	10.7829	10.5335	10.3574	11.4819	11.3844	11.3242	11.1768	10.7467	10.6743	10.6693	10.745	7.92972	8.02312	11.0827	11.0487	11.4755	11.2262	10.9382	11.1817	10.6916	10.8253	10.7897	10.8462	7.8609	7.77645	11.5084	11.4975	10.5985	10.8587	10.5596	10.7112	11.3943	11.4249	11.3716	11.3215	10.9004	10.7204	10.7391	10.7309	7.95281	7.91899	10.8539	10.952	10.6661	10.8832	10.8186	11.096	11.2655	11.3136	10.6164	10.6321	10.6374	10.6526	7.23996	7.45259	10.8752	10.6302	10.795	10.7582	11.4851	11.5145	10.9105	10.5312	10.7978	10.5485	11.0431	10.8538	11.0834	10.8477	10.8787	10.756	11.3772	11.1201	10.8212	10.6185	10.6571	10.5284	7.64331	7.89666	10.6717	10.652	10.9263	10.7727	10.2349	10.3809	11.0339	10.907	11.2205	10.9794	11.027	10.9424	10.6345	10.6518	10.6055	10.8146	7.78933	7.59451	10.1224	10.2746	9.07129	9.45903	9.0707	9.45262	11.2248	10.8787	11.0507	11.0226	10.9163	10.8961	10.3805	10.3354	10.7544	10.7067	10.9437	10.7082	10.8197	10.8666	11.3997	11.2628	11.0465	10.7411	10.5953	10.587	10.6602	10.7939	7.95385	7.73062	11.0125	10.9404	10.2716	10.453	10.9873	11.02	11.3523	11.1261	10.8941	10.7959	11.0837	10.5995	10.6961	10.4693	10.4588	10.3795	10.6156	7.5979	7.57275	7.69555	10.6693	10.4737	10.5573	9.80958	10.1257	10.4376	9.57931	10.0405	10.0181	11.0902	10.967	10.91	10.8908	10.9215	11.0821	7.30421	7.80134	7.31546	7.53643	8.03487	7.09788	11.3568	11.2614	11.3217	9.85091	9.90618	9.83466	9.92798	9.76521	9.70274	9.55861	9.71786	9.51477	10.8421	10.002	10.9644	10.5572	10.3967	10.5007	7.48518	7.78466	6.91691	11.4205	11.3396	11.03	10.4554	10.5675	10.2736	9.95059	10.3774	10.1657	6.81602	7.32374	7.57455	7.52054	7.0405	7.92105	7.12999	7.21076	8.0011	11.3209	11.2817	11.1981	10.6658	10.5145	10.2027	10.0474	10.0906	10.554	9.92219	9.721	10.0901	8.43284	8.03488	7.86548	11.4166	11.0529	11.0647	11.4508	11.2201	11.4675	8.01225	8.33037	7.49325	11.4281	10.8227	11.1576	11.4059	10.4085	11.2831	11.5953	11.2972	11.1799	7.53665	8.17003	7.7289	7.70177	8.20804	8.06823	7.91251	7.7896	7.72152	9.85904	9.152	10.7568	10.5496	10.6835	10.4325	9.88508	9.75696	8.73138	9.81509	9.73493	9.26028	9.25465	9.27098	9.38796	8.14577	9.56206	9.52591
GRMZM2G009869	6.6303	4.78095	4.67834	8.90984	8.44429	6.9997	6.09223	7.15953	7.05783	7.88995	7.63324	8.0826	9.29644	9.01165	7.00861	7.28423	7.28422	7.66269	6.60873	6.80478	8.10711	6.64928	7.78483	8.8561	8.79863	6.9244	7.05119	7.21943	7.33567	6.12543	6.51341	6.03504	5.3392	4.52181	7.43187	7.50777	7.69278	9.23626	7.08778	7.96228	7.06119	7.74327	8.16181	7.40184	7.37196	7.54285	7.08395	7.25587	6.55566	4.8805	5.72147	7.32998	5.05226	4.28391	4.7729	8.18266	8.62101	8.69378	7.32852	5.3372	7.05445	7.8547	6.0617	8.26866	7.16199	7.37926	7.09615	7.61136	8.44267	8.59067	8.49991	5.04924	3.74659	6.46992	4.44836	5.006	3.74659	4.86495	8.32913	8.37086	8.48101	9.17209	6.98693	7.26382	3.74659	7.16834	5.739	5.3636	7.50058	5.72316	6.15903	7.10786	7.69082	7.82147	6.74156	3.74659	7.57629	7.09072	4.72033	4.25736	4.67848	8.54586	8.71098	8.68074	6.70565	8.12515	6.88053	6.70916	7.6786	7.185	7.35156	5.69527	3.74659	4.23686	3.74659	4.25518	4.57221	3.74659	7.33059	4.44164	3.74659	4.68185	8.80855	9.02529	8.87331	7.1428	7.89025	8.10023	6.17484	8.29028	4.46875	7.49074	5.4868	5.27815	3.74659	4.73229	3.74659	8.71307	8.92614	8.66103	8.9435	8.83687	9.05402	9.26606	3.74659	3.74659	4.22875	8.89377	9.22514	8.8912	8.1927	8.81158	9.16504	9.08569	8.79715	8.97658	8.99068	4.22354	4.4783	4.49566	3.74659	7.03402	3.74659	3.74659	3.74659	4.64127	4.44388	9.71539	9.59472	9.62409	9.9621	9.31876	7.67165	9.50969	9.2163	9.10765	8.84192	5.46167	6.03006	4.03327	4.24463	4.23189	8.02176	4.48716	4.76139	5.44828	6.61504	7.02873	6.62132	8.09702	6.22499	6.71907	6.54734	6.91599	7.3424	5.60861	6.58431	7.81801	7.87765	6.87521	6.37951	7.29377	7.5506	8.07106	6.58247	6.95531	5.59216	5.90214	7.08139	7.56405	8.46864	6.37249	8.60132	8.15856	8.23669	7.50701	6.95517	7.34581	8.12037	6.71554	6.45639	5.54944	7.13529	4.87475	7.54393	8.7169	7.76769	8.77507	6.84694	6.85818	7.28909	7.51282	6.53508	7.01423	7.64974	7.83324	7.39652	7.66386	8.53284	8.74863	6.853	6.97391	7.26416	5.73454	7.95542	6.76122	7.01104	4.79829	5.19275	7.51158	7.78412	7.23271	7.25605	7.63328	5.71037	8.45892	7.95834	8.71744	8.30366	8.00279	6.93761	7.20713	7.75627	8.04442	6.66356	7.31051	6.58224	7.43553	6.65151	6.74294	7.25201	7.21588	5.7243	6.10981	8.49959	8.19137	6.79856	7.14464	7.15552	7.79993	6.38567	6.60742	4.54381	4.50909	7.20299	8.1702	8.74534	8.82004	8.22676	7.55217	7.77866	8.21555	6.90576	6.77513	5.16926	5.06474	7.1794	7.04216	7.08585	7.77978	6.26772	6.88865	8.05328	8.07158	6.85528	7.4765	7.54788	7.88671	6.53045	6.75352	5.06576	4.98278	7.71567	7.8661	8.23228	7.85741	8.08576	8.43567	7.51842	7.14447	7.97689	7.79325	7.4671	6.7781	4.94709	4.74187	7.8562	8.55282	7.8876	8.94354	7.27104	7.30009	7.41482	8.2974	6.80401	7.2796	7.71048	8.09944	8.08585	8.26765	8.7059	8.59389	7.32465	7.08158	7.85764	7.92825	6.82436	6.83226	5.31896	5.40081	7.64546	7.93258	7.28876	7.43818	7.963	8.77577	8.33201	8.39578	8.2831	7.95186	7.55677	7.95048	7.92835	8.24423	6.93229	6.55829	5.02808	4.52391	9.52996	8.45859	7.51746	7.18286	8.35629	8.56648	7.64207	8.07743	8.60442	8.64293	7.42776	7.18099	8.23428	7.89624	7.06585	6.58506	7.87697	7.89105	8.63918	8.89929	7.31072	7.6895	7.46533	7.4953	7.97679	7.71368	6.46424	6.38011	5.09659	5.60477	7.63458	7.93811	8.67403	8.27292	8.06987	7.45443	8.08985	8.21478	8.16524	8.83034	8.03846	8.38983	8.10621	8.12928	6.23617	6.13664	6.50929	4.24797	5.08559	4.915	8.11482	9.19791	8.3164	7.15567	7.43365	7.0835	8.03924	7.26576	7.6603	7.67833	7.25497	7.71242	8.54643	8.60134	7.46902	4.50657	4.18679	4.40506	4.874	3.74659	4.68721	8.3906	9.07651	8.76234	8.34962	7.27121	8.68325	7.45254	5.98313	6.48054	8.05581	5.60733	6.20914	7.5684	7.67531	7.71517	6.58432	5.58362	7.73041	3.74659	3.74659	4.13491	8.55405	9.26658	8.95625	8.75405	8.588	7.29471	6.91801	6.40111	8.78204	3.74659	4.71196	4.12711	3.74659	3.74659	4.3758	3.74659	4.5858	3.74659	8.78355	9.33844	9.34909	7.71924	8.54938	8.95662	6.82149	4.50737	5.65587	7.16395	7.11102	5.95802	4.45727	4.23838	4.59677	8.91119	9.14068	9.23107	9.22352	9.10264	9.15486	4.62787	4.30134	4.61969	9.2753	9.27095	9.36252	9.36969	9.51695	9.44487	9.17793	9.4971	9.29984	4.58915	4.12488	4.42854	3.74659	3.74659	4.50342	4.60682	4.358	3.74659	9.90541	9.62089	10.1545	10.0886	9.92227	9.99949	9.30057	9.01201	9.05808	5.93008	5.29774	6.27751	4.68464	3.74659	4.31993	4.95066	5.48289	5.45943	6.66244	9.00159	6.6678	6.71815	7.18343	7.36204	6.34776	6.52658	8.41998	8.05107	6.85766	7.00969	7.50258	7.53512	6.41495	6.43456	4.61442	4.88475	7.34374	7.61537	8.8641	8.73522	8.00721	7.68461	7.39484	7.5233	7.32421	7.13291	4.29797	4.39536	6.78033	7.07685	7.36552	7.55884	5.89819	7.07244	8.40557	8.11222	6.78232	6.93774	7.43168	7.63434	6.93077	6.59137	4.95519	4.68141	7.4472	7.83392	8.48929	8.23592	8.24603	8.39126	7.43914	7.12788	7.98907	8.1908	7.58106	7.13185	3.74659	4.76328	8.14182	8.85046	8.24442	8.92227	6.97131	7.21772	7.16693	7.85563	6.59213	6.92681	7.72299	7.83502	7.91173	8.31936	8.49342	9.03758	7.20933	7.1342	7.46472	7.26428	7.3237	6.68605	4.21863	4.58072	7.34027	7.52435	7.95449	7.82945	8.33836	8.6123	8.22586	8.24955	7.934	8.21981	7.28262	7.32238	7.90682	8.10142	6.87723	6.92453	4.98316	4.60742	9.52186	9.26735	7.6806	7.37393	8.17678	8.02581	7.845	8.07161	9.03132	8.71798	7.16465	7.68655	7.56795	8.31111	6.58298	6.88761	8.04843	8.42905	8.94098	8.58717	7.92663	7.59532	7.5626	7.36947	7.64997	7.94792	6.39422	6.45917	5.62921	5.33726	7.41356	7.6923	8.52843	8.81754	7.69263	7.80721	7.49674	7.98168	7.84221	7.72673	7.40659	7.87892	7.35508	8.18454	6.37923	5.55524	6.19295	4.83384	4.65855	5.07409	8.42044	8.48286	8.24885	7.15587	6.39764	7.08182	8.02655	7.78995	7.22563	7.49597	7.53781	8.34178	8.92174	8.8809	8.41981	4.86021	4.8425	4.18285	4.17032	4.15785	4.54154	8.03733	8.62877	8.46521	8.98563	8.16301	8.66951	7.05843	6.54034	6.65056	7.88472	6.75158	6.89528	7.59093	8.138	7.5603	7.51033	8.03444	8.22851	5.03989	3.74659	3.74659	8.1522	8.90249	8.73499	7.97226	8.7367	8.28283	7.9713	7.88244	7.56368	3.74659	3.74659	4.43427	4.61802	4.20408	4.2068	4.70217	3.74659	3.74659	8.71809	9.31871	9.09402	8.65833	8.895	8.55788	7.32192	5.38282	6.4556	7.38941	7.40989	7.0465	6.30293	5.28204	4.94558	8.97826	9.30049	9.04985	9.10699	9.22303	9.1819	3.74659	6.37759	5.55669	9.1107	9.58609	9.23227	9.25481	9.74516	9.37856	9.14385	9.45196	9.26679	4.62147	4.55971	5.12898	4.25778	5.62137	4.56755	4.40087	3.74659	4.51345	10.5327	10.7547	9.83985	9.87393	10.0363	9.91652	10.4981	9.30897	10.0132	6.27175	6.12453	6.66985	3.74659	4.43558	4.34822	5.62437	5.17753	5.72949
GRMZM2G009871	10.3311	10.2677	10.2258	10.6182	10.6776	10.9017	10.5885	10.7989	10.7021	12.2507	12.2307	11.8913	11.5824	11.4544	11.9038	11.9201	11.5767	11.4032	10.7261	10.625	11.951	12.4509	12.2233	11.5846	11.6289	12.2456	12.225	11.1319	11.275	10.4192	12.4874	10.3217	10.2147	10.0126	12.048	12.0782	11.4264	11.0193	12.0267	11.8998	11.4581	11.0198	12.2286	11.168	12.2535	11.1805	10.8748	11.0737	10.0978	10.1869	10.163	11.1912	9.70477	10.3296	9.86913	10.6402	10.6965	11.3537	10.7046	10.7082	10.7811	10.4978	9.79034	10.6205	10.676	12.4358	12.2322	12.2136	11.8665	11.5525	11.6324	10.7221	10.8849	10.0263	10.738	10.6201	10.5608	10.6713	11.8556	11.764	11.788	10.2591	10.8071	10.59	9.76376	10.5156	10.8097	10.3978	9.88995	10.7089	10.5319	11.9105	11.7045	11.7437	10.4757	10.1645	10.5283	10.4854	10.4414	10.6524	10.3643	11.752	11.6399	11.6119	11.4445	11.5056	11.989	11.8365	11.0306	10.2257	10.3819	10.3013	10.8318	10.846	10.7064	10.4568	10.5149	10.6071	12.4458	10.0506	10.4007	10.2849	11.6893	11.9265	11.5209	10.6237	10.7298	10.4727	10.8285	12.2545	10.429	10.2216	10.4426	10.3862	10.4898	10.7579	10.587	11.3459	11.6391	12.1768	11.6404	11.4996	11.8104	11.6181	10.3488	10.6978	10.7796	11.5531	11.4911	11.6867	11.6454	11.6418	11.6629	11.6902	11.5729	11.8866	11.7379	10.6309	10.639	10.9174	10.4542	12.4625	10.4576	10.6535	10.3157	10.5915	10.6479	11.2254	11.4314	11.4146	11.4803	11.3237	10.9351	11.4607	11.4375	11.3389	11.1353	10.9995	10.2798	11.2317	10.9223	11.3649	11.4312	10.9027	10.7422	11.2982	9.20957	9.96159	10.7461	11.985	11.1327	12.1817	12.0732	11.488	11.2278	10.4874	10.7357	11.7806	11.6174	11.6878	12.6625	11.8344	11.2375	10.8244	10.0587	10.3122	9.67431	9.99167	12.0639	11.9382	11.1972	12.6697	11.2355	12.1803	12.078	12.2204	12.1497	11.0946	11.0687	10.0919	10.4219	11.0552	11.6472	9.99082	12.6515	11.97	12.2741	11.6829	12.1196	12.0707	11.4533	11.3689	10.6179	10.7354	12.2258	11.6175	12.4596	12.3594	11.7723	11.7914	12.415	12.468	11.7344	10.2831	11.5755	10.3098	10.3886	9.55016	9.93551	11.5911	11.7019	11.7155	12.2284	10.5025	10.3107	11.204	11.7193	11.6331	11.5591	11.3039	12.3839	12.3205	11.3314	11.451	10.3585	12.1895	11.8136	11.9606	12.3693	12.5676	11.2054	11.271	10.0069	9.80436	11.2258	11.512	11.8433	11.9787	10.3416	10.5937	8.93551	9.50813	9.31324	9.96505	11.6448	11.7382	12.0027	11.8159	11.6142	11.7481	9.93619	10.3898	9.26305	9.62503	9.39686	9.61048	12.2429	12.123	10.8555	10.9264	9.78314	10.0383	12.0833	11.6242	12.1054	11.9217	10.5521	10.9474	9.78701	9.53272	9.40091	9.57217	11.4211	11.4137	11.1745	11.0846	11.8709	11.811	11.8107	12.0781	10.7588	10.7028	9.78766	9.78699	9.59517	9.72117	12.2198	11.8999	12.129	11.7019	11.6908	11.2868	11.0664	10.7018	10.0303	10.3309	12.0131	11.7431	12.0142	11.891	11.5154	11.7743	12.0468	11.8786	11.0388	10.6305	9.72443	9.93593	9.56493	9.66768	11.0588	11.4832	12.0002	12.2257	11.1659	11.5173	11.9355	11.6898	11.8162	11.7866	11.9725	11.3827	10.8678	10.6752	9.92943	9.83024	9.75235	10.0213	9.56701	10.8882	10.673	10.3551	11.0382	10.9325	12.0479	11.7113	11.5916	11.5191	11.8474	11.1804	10.9836	10.9394	10.1625	10.2716	11.9406	12.0184	11.314	11.2462	11.3705	11.4442	11.6476	11.8502	10.8531	10.8937	10.0848	10.1552	9.22481	9.74012	12.2886	12.0428	11.5139	11.052	11.8169	11.8363	11.4384	11.6261	11.9047	11.6886	11.9044	10.6996	10.6099	10.6859	9.87566	10.0908	10.0965	9.74292	10.0629	9.85612	11.288	11.1257	11.6866	10.2389	10.7416	10.4152	10.4674	10.7258	10.5042	12.0864	12.2222	11.9649	11.5988	11.638	11.637	10.3398	10.5485	10.5416	10.1172	10.615	10.3177	12.0379	11.8952	11.7233	10.6464	10.9215	10.5343	10.2544	10.9155	10.5599	10.4452	10.6527	10.572	12.0383	10.0194	12.1168	10.3834	10.2283	10.6241	10.1601	10.5592	10.3351	11.8899	11.8793	11.7111	11.5929	10.7305	11.5807	10.0046	10.3531	11.301	9.79594	10.7651	10.6165	9.50458	10.5986	10.4212	9.13709	10.2938	9.50176	11.041	11.8849	11.809	11.0531	10.5164	10.5953	9.93776	10.3312	10.1988	10.0527	10.6679	10.47	10.3586	10.7387	10.6507	11.3191	11.8151	11.8199	11.1827	11.6705	11.793	10.5299	10.6645	10.5982	11.715	11.6721	11.5844	11.6705	11.6344	11.6849	11.7471	11.7451	11.8026	10.5662	10.6851	10.707	10.5927	10.5683	10.6119	10.2525	10.2838	10.3997	11.3542	11.4076	11.4269	11.4139	11.5703	11.38	11.235	11.1646	11.0552	10.6722	11.0976	10.959	10.7276	11.3324	11.278	11.0953	11.1516	10.9699	12.1326	12.129	12.5451	12.4598	11.3977	11.3821	10.6811	10.7256	12.2768	12.4501	12.3067	12.1307	11.2189	11.2486	10.212	10.3414	9.17891	9.44838	12.2363	12.1447	12.289	11.9853	11.986	12.2586	11.2829	11.1564	10.1071	10.402	9.68031	9.76249	12.5197	12.5139	11.5842	11.5897	10.4609	10.6835	12.3662	12.2934	12.2874	12.297	11.2975	10.9713	10.1747	10.2128	9.53032	9.81931	11.8379	11.7926	12.2684	12.0515	11.9474	11.9666	12.1386	12.0769	11.17	10.984	10.0328	10.0425	9.57829	9.67689	12.4289	11.7395	12.1116	11.69	12.4098	12.324	11.7027	11.3296	10.5536	10.483	12.3543	12.3455	12.4246	12.0975	11.8117	11.6711	12.3398	12.2381	11.436	11.1603	10.3765	10.4157	9.99407	9.81519	11.6689	11.7074	12.0776	12.1656	11.191	11.6348	11.8656	11.8351	11.7113	11.8995	12.2621	12.2099	11.1387	10.9109	10.131	9.97617	9.96576	9.60867	10.868	10.7422	10.8485	10.5261	10.7424	10.6768	12.2171	12.1422	11.704	11.6749	12.3524	12.062	11.4385	11.2521	10.7025	10.5773	12.1355	11.8144	11.8699	11.9125	11.7386	11.6496	12.3403	12.2364	11.2719	11.0594	10.336	10.2923	9.8819	9.36178	12.2277	12.2709	11.48	11.399	11.7471	11.7169	11.7878	11.5724	12.3428	12.0445	12.3029	11.1202	10.7487	11.0577	10.032	10.0728	10.1301	9.71447	10.1207	9.95741	10.8473	11.1024	11.474	10.3116	10.4631	10.5864	10.5076	10.6869	10.2089	12.1246	12.0638	11.8718	11.6843	11.5244	11.7267	10.3548	10.4447	10.5752	10.148	10.5815	10.6929	11.7179	11.6634	11.6652	10.3424	10.589	10.5639	10.6525	10.305	10.6011	10.5351	10.45	10.6309	12.017	11.911	11.5735	11.5892	10.8306	10.6068	10.5597	10.5973	10.5316	11.7462	11.8026	11.6519	11.2339	11.0269	11.3629	10.3243	10.3129	10.2573	10.8707	11.0724	10.7312	10.5442	10.8728	10.5314	10.4708	10.4092	10.4301	11.4941	11.565	11.5728	11.1918	10.7279	11.3581	10.6129	10.6016	10.5788	10.6761	10.8876	10.6865	10.714	10.724	10.58	11.6051	11.5976	11.6186	11.5493	11.7591	11.8365	10.4576	10.6871	10.4174	11.8657	11.7489	11.6421	11.864	11.7	11.8619	11.8391	11.8841	11.7681	10.6023	10.6064	10.69	10.1532	10.6484	10.6333	10.2971	10.5836	10.2769	11.6206	11.5616	11.4523	11.4689	11.5494	11.4767	11.6143	11.1013	11.0057	10.9648	11.0437	11.0045	11.2553	11.2891	11.0793	10.976	11.023	11.2276
GRMZM2G009876	8.72677	9.0216	9.00384	9.13781	8.83692	9.13491	9.21606	9.05519	9.09042	10.1066	10.7123	9.68865	9.60833	9.52365	10.7779	10.5043	9.55147	9.15094	8.7867	8.69238	9.94935	10.5582	9.71991	9.72045	9.59195	10.1335	10.0667	9.1308	8.93485	8.99562	10.5956	8.99186	9.07408	9.05706	10.0216	9.96408	9.38555	9.20261	9.90466	9.74959	9.3462	9.95818	10.1493	10.2635	9.95044	9.11425	8.8714	8.77736	8.87455	9.00092	8.51914	9.43454	8.80744	9.27144	9.08656	8.50573	8.8671	9.32404	8.9242	9.19104	8.806	8.76143	8.51016	8.82613	8.60317	10.2933	9.8938	10.0192	9.96178	9.4192	9.68798	9.00801	9.35232	8.59863	9.0809	9.02207	9.454	8.84183	9.81188	9.80795	9.42563	8.66348	8.93385	9.06717	9.10216	8.8645	9.00009	8.97087	8.80961	9.01657	8.98956	9.87009	9.50053	9.41955	8.87887	9.30431	8.93665	8.77325	8.80976	9.18603	9.08354	9.88026	9.69125	9.59705	9.62387	9.1962	10.0975	9.96913	8.84351	9.04833	8.64527	8.90722	9.21202	9.3079	9.01533	9.34474	9.30347	8.97813	10.5055	8.91366	8.71863	9.15917	9.76983	9.75918	9.79818	8.76622	8.99795	8.71929	9.41334	10.4865	8.8428	8.69016	8.79302	8.90418	9.17364	9.14341	8.93749	9.66198	9.80033	10.3932	9.72994	9.79303	9.88224	9.89195	8.93798	8.82874	9.25067	10.0236	9.60779	9.77394	9.61234	9.96421	9.70708	9.80892	10.0496	9.97532	9.8986	9.12413	9.28238	9.11817	9.08332	10.2028	9.29591	8.98762	8.89928	9.37388	9.10969	9.2814	9.41035	9.40971	9.57743	9.53523	8.96198	9.29693	9.56658	9.5212	8.98986	9.26004	8.74025	9.35679	9.32424	9.626	9.19533	9.38709	9.36949	9.60459	8.10486	8.43689	9.05476	10.6002	9.07406	11.0125	10.8357	10.1225	9.84594	8.6972	8.56571	10.7501	10.5869	10.4393	10.9066	10.7252	9.75375	9.58419	8.14869	8.45751	8.55419	8.33559	9.95111	9.56974	10.762	10.657	10.7083	9.94385	9.7706	10.0674	10.0487	9.50767	8.88892	8.41617	8.55552	9.22538	9.58101	8.70437	10.2636	9.85345	9.90581	9.66735	10.8047	10.679	10.0484	9.70905	8.62706	8.4445	10.3158	10.4109	10.4094	10.294	9.64801	9.61513	10.3607	10.194	9.25756	9.03837	9.23581	8.68154	8.12722	8.8955	8.97142	9.59554	9.43656	9.61403	9.59794	8.86509	8.82642	9.07949	9.75404	9.49966	10.0593	9.793	10.2263	9.96777	9.17729	8.94583	8.60532	10.8122	10.1147	10.8864	10.7621	10.7474	9.72187	9.50579	8.90498	9.00646	10.6102	10.552	10.5042	10.2063	9.22758	9.01251	8.44804	8.87453	8.74826	8.4616	10.0204	10.0262	10.6612	10.5534	9.91552	10.0138	8.86005	8.63583	7.97902	8.26584	9.08223	8.73238	10.637	10.2369	9.83185	9.05409	8.5083	8.35356	10.7236	10.4191	10.4987	10.1645	9.48308	9.0449	8.51303	8.50025	8.88095	8.86056	9.9529	9.89477	10.5666	10.3327	9.77144	9.59061	10.4489	10.0575	9.48593	9.11853	8.31066	8.34225	8.51546	8.74682	9.79543	9.59237	9.64113	9.53096	10.5564	10.4349	9.54435	9.05788	8.45877	8.4224	10.0288	9.48564	9.76991	9.39892	9.41958	9.25787	10.5169	10.3248	9.43778	9.13806	8.41891	8.52641	8.75777	8.98655	9.51539	9.38671	9.80887	9.83648	9.00612	9.29776	9.50409	9.43036	9.42574	9.47674	10.4036	10.3422	9.12703	8.97471	8.87955	8.6455	8.809	9.02279	9.01715	9.10851	9.17967	8.9288	9.26331	9.15432	9.66226	9.4588	9.56862	9.32286	9.94865	10.3389	8.98923	8.91427	8.60433	8.60243	9.68549	9.51793	9.55229	9.19219	9.39125	9.47882	9.96233	9.91859	9.15079	8.98112	8.77128	8.93359	8.90628	8.70053	9.8519	9.66806	9.09392	8.8594	9.64643	9.64119	9.58167	9.48034	9.75517	9.51201	9.66378	9.27732	8.30414	8.47292	8.64573	8.61657	8.72354	8.63107	8.65661	8.65422	8.82547	8.74123	9.09593	8.57471	9.47667	8.62322	8.85486	9.29706	8.74287	9.72374	9.73729	9.70819	9.27331	9.46326	9.45278	9.31095	9.22472	9.11445	8.82226	9.48323	9.21141	9.914	9.83196	9.60781	8.71834	9.05243	8.74084	8.80564	9.06845	9.10718	8.94081	9.01974	8.94027	9.71544	8.52632	9.62386	8.71809	8.64917	8.64501	9.22647	9.03323	9.26796	10.1249	9.96928	9.72027	9.27072	8.95626	9.22327	8.43988	8.89504	9.21695	9.33867	9.42204	9.07756	9.17141	9.28758	9.02773	8.9725	9.22871	8.91541	9.61874	9.87513	9.76354	8.73777	8.7409	8.68613	8.67764	9.12773	8.50098	8.61074	9.09735	8.88198	9.1306	9.23968	9.00752	9.93115	9.83675	9.80531	9.8029	9.72301	9.80875	8.76772	9.15487	9.2196	9.90669	9.60854	9.51784	9.72575	9.45035	9.54171	9.97097	9.60301	9.77923	9.0382	9.12987	9.11129	8.81644	9.09177	8.76359	8.77912	8.92275	9.11365	9.46997	9.57261	9.49465	9.43154	9.61038	9.20408	9.10222	9.10193	8.95745	9.19255	9.50315	9.40044	9.44422	9.66917	9.72158	9.45335	9.54009	9.50562	10.0719	10.3446	10.433	10.2609	8.93681	8.99221	9.04535	8.94482	10.2955	10.2994	10.1179	10.0068	8.99731	8.9204	8.49436	8.41865	8.72903	8.6977	9.91113	9.79888	10.4544	10.1807	9.68219	10.0345	9.03706	8.83062	8.11683	8.23839	8.75914	9.09137	10.5365	10.3863	9.59749	9.21998	8.43214	8.64023	10.3477	10.3452	10.1012	10.0516	9.14053	8.74224	8.39907	8.25126	8.77404	8.89868	9.53869	9.50901	10.4147	10.1201	9.82422	9.88404	10.0882	9.78557	9.10582	8.67406	8.04718	8.00925	8.84957	9.03116	10.162	9.56523	9.71385	9.494	10.257	10.0328	9.48201	9.02273	8.27129	8.21969	10.4269	10.1485	10.0778	9.61167	9.72883	9.54766	10.1456	10.1235	9.18098	9.22519	8.27808	8.57164	8.90769	9.00987	9.53755	9.51974	9.75932	9.83938	8.78071	8.9873	9.68278	9.82538	9.65698	9.82247	10.2997	10.0761	9.05514	8.82676	8.43223	8.35429	9.04144	8.93423	8.82262	8.54709	9.16682	8.66009	9.06817	8.75347	10.0333	9.80282	9.47217	9.47275	10.48	10.1101	9.29083	8.73974	8.64957	8.4324	9.94597	9.52396	9.63498	9.69174	9.53987	9.42345	10.3262	10.2319	9.35614	8.87344	8.7663	8.92058	8.85651	9.13873	9.98932	9.72173	9.26146	9.14125	9.7023	9.4463	9.55979	9.38269	10.2645	10.1542	10.1846	9.13594	8.53163	8.92037	8.86663	8.85983	9.07943	8.92234	9.02734	8.96241	8.58179	8.84601	8.89414	8.41121	8.62295	8.31632	8.80427	8.83043	8.67068	9.82549	9.70226	9.49429	9.4766	9.38743	9.4436	8.98539	9.06155	9.14404	8.92819	9.28276	9.14743	9.97154	9.69391	9.59328	8.88815	9.08835	8.88662	8.86027	8.95717	8.85824	8.73084	8.76456	8.88784	9.80681	9.52088	9.30566	9.62788	8.6933	8.68951	9.03172	9.28297	8.99854	9.96907	9.81395	9.50996	9.10908	9.0306	9.01387	8.65372	8.6931	8.61121	9.19123	9.33355	9.17151	8.87475	9.13999	9.02137	9.00004	8.80155	8.85433	9.77579	9.68295	9.59989	9.0336	8.44568	8.91415	8.51939	8.68378	8.73465	8.7304	8.9673	9.02141	9.03747	9.0129	8.99011	9.86512	9.66648	9.90373	9.9679	9.84969	9.90524	8.90408	9.14951	8.86851	10.0223	9.63577	9.67712	10.0336	9.72034	9.82124	10.0383	9.77977	9.94502	9.03405	9.02813	9.32015	8.78774	9.06614	9.23756	8.8109	9.07877	9.2835	9.48705	9.54977	9.31572	9.36075	9.32637	9.2019	9.78372	9.30234	9.45679	9.23913	9.17966	9.17459	9.39708	9.49968	9.27295	9.67272	9.55292	9.57122
GRMZM2G009888	7.99646	8.02328	8.58421	7.97022	8.0134	7.95926	7.47039	7.59246	7.94197	6.59018	6.4964	6.48128	7.58448	7.73064	6.74823	6.86425	7.72188	8.04777	8.21063	8.14206	6.3936	6.23554	6.29363	7.10575	7.46629	6.70121	6.81339	7.93447	8.08754	7.85908	6.61535	7.90543	8.45902	8.43418	6.81564	6.78066	7.5017	8.47137	6.29104	6.62387	7.44193	7.23421	6.8272	7.01224	6.80262	7.89851	7.94496	8.01489	7.75755	7.87087	7.95437	7.68789	8.78193	8.42896	8.49615	7.46786	8.477	7.85365	7.14469	7.39463	8.14452	7.57653	7.69253	8.59403	8.22359	5.89366	6.41126	6.23754	7.03073	7.70667	7.02715	8.15707	7.82771	7.95562	8.12334	8.32396	7.86686	8.16663	6.71704	6.60415	7.01096	8.22055	7.19798	7.26382	8.82782	7.50783	7.25643	7.50844	8.1493	7.13727	7.86055	6.69748	7.20155	7.12657	7.82008	8.23188	7.66843	7.76077	8.16281	7.89846	8.60269	6.78916	6.61517	6.99035	7.00679	7.14693	7.384	7.7995	7.43199	7.42921	7.82277	7.76589	8.11546	8.07017	8.13939	8.10666	8.77313	8.00816	6.90855	8.06374	8.22958	8.58739	6.76027	7.22464	7.11056	7.67941	7.42229	7.57502	7.46867	6.86762	7.61828	7.62164	8.02353	8.21913	8.26746	8.25896	7.79749	6.80826	6.8277	6.94949	6.97494	6.99831	6.81945	6.75406	8.21904	8.18184	8.32809	6.79217	7.24565	6.90576	6.90514	7.01913	7.02386	6.92443	7.01989	7.32813	7.04328	8.06331	8.10263	7.76132	8.28824	6.30896	8.4699	7.9203	8.39662	8.29495	8.93917	7.81836	7.67078	7.79802	8.09558	7.7592	7.56045	8.09538	7.65042	8.20689	8.76	7.49265	7.51064	7.64265	7.40112	7.33236	7.74824	7.48147	7.795	7.68419	7.81408	7.44041	8.47896	7.02384	7.80555	6.81165	6.44382	7.76545	7.91984	8.25551	7.96533	7.34632	7.48627	7.36215	6.26025	7.10513	8.35242	8.48458	8.03305	8.61892	8.93058	8.55872	7.31397	7.10304	7.29666	6.60736	7.39649	6.55968	6.78589	6.16302	6.18518	7.44836	7.46821	7.7753	7.66583	8.34491	7.99579	8.82612	6.20414	7.1479	6.62558	7.1818	6.93955	6.90847	7.75924	8.27987	8.40414	8.32547	7.10177	7.16792	5.74949	6.32448	7.04422	6.81231	6.2159	6.53979	7.41049	8.26005	8.02455	8.13588	8.14424	8.64068	8.17183	7.846	7.69246	6.59395	6.33625	7.78021	8.4009	7.51522	6.90647	7.15225	6.90637	7.0787	5.95111	6.80472	7.88798	7.746	7.83225	6.84238	7.82695	6.87499	6.79897	6.74294	8.49446	8.42913	9.24937	9.02849	7.04457	7.18702	6.56138	7.27895	8.16586	8.5762	8.22713	8.11903	9.2598	8.88735	7.79268	7.68179	7.61342	7.35926	7.43148	7.09555	7.9379	8.26355	7.75564	8.25301	8.61109	8.69102	6.79695	6.98271	8.3774	8.51881	9.04484	8.78692	7.57493	7.86606	6.84223	7.01778	8.28631	8.38894	8.7705	8.8325	9.31786	8.89273	8.12906	8.0751	7.63049	7.9616	6.60356	6.87423	6.76233	7.07724	8.08513	8.41641	8.71185	8.41169	9.02204	9.02372	6.11168	7.11863	6.84139	7.40573	7.01984	7.38641	8.3842	9.01057	8.96178	8.7687	7.58705	7.80452	6.3745	7.1101	6.97227	6.86534	7.15592	7.46555	8.59944	8.66076	8.78181	8.86346	9.16895	8.99276	8.10847	8.12481	6.58516	6.68923	7.82978	7.79519	6.64708	7.02508	6.8665	6.91457	7.08077	7.44115	8.32454	8.65028	8.82569	8.34397	9.09226	8.49849	8.13575	7.56942	7.62087	7.58934	7.8465	7.68189	6.55852	6.69234	7.0622	7.16154	7.39223	7.85199	8.82104	8.63903	8.97511	8.77043	6.66982	6.62768	6.86912	7.74323	7.05612	6.93166	7.14168	7.20263	8.43198	8.48913	8.48612	8.37101	8.77707	9.07313	6.73486	7.13856	7.88618	8.00149	6.36258	6.68012	7.06527	7.12545	7.26246	8.03115	7.43584	8.43457	8.62207	8.51821	8.39564	8.31074	8.30264	8.96027	8.56487	8.18567	7.34485	7.1572	7.32699	7.41015	6.68847	7.43892	7.195	7.58169	7.33736	6.23968	6.88239	6.96832	7.18269	7.79862	6.5831	8.57309	8.71198	8.52819	9.04398	8.52004	8.72666	7.15911	7.15569	7.51136	7.50112	7.70348	7.84936	7.25519	7.86136	7.77764	7.95069	8.026	8.05781	6.77405	7.59831	7.22529	7.94358	8.00092	8.20799	9.12009	8.78635	8.47194	7.29812	7.20229	7.28009	7.68231	7.95071	7.53091	7.89769	7.90583	7.49679	8.94571	8.69049	8.88449	8.8124	8.70169	8.61518	9.10762	8.77318	9.02517	7.27043	7.55494	7.4415	7.33428	7.73957	7.74438	7.64838	8.07005	7.95641	7.93729	8.17445	8.50315	8.55631	8.67632	8.47164	7.037	7.26527	7.21582	7.30043	7.15386	7.20602	8.97834	8.51534	8.86842	7.43557	7.55365	7.74377	7.57185	7.62111	7.49806	7.40777	7.54608	7.44834	8.7091	8.66874	8.87181	8.76519	8.79119	8.63905	8.9066	8.90444	9.07118	8.41004	8.08058	8.34562	8.52512	8.36357	8.58966	8.85243	8.67787	9.41183	7.66097	7.53924	7.83525	7.86046	7.4629	7.89057	8.1712	7.89583	8.41907	7.63179	7.51436	6.90424	7.11645	8.68141	8.50054	8.33326	8.68296	7.07299	6.95606	7.04321	6.98155	8.21208	8.38042	8.45333	8.40117	9.03483	8.89736	7.56566	7.6022	6.78472	7.38613	7.15975	7.17736	7.94469	7.95586	8.48348	8.38584	8.90974	8.90442	6.84673	6.81529	8.51901	8.42326	8.96486	8.77967	7.02144	7.06584	6.89414	7.01111	8.20749	8.26598	8.83519	8.74437	9.18399	9.04541	7.8996	7.95915	7.08754	7.18928	6.95504	6.95623	6.82007	6.96671	7.90023	8.31396	8.54433	8.75043	9.29052	8.99722	6.74063	7.77695	6.9383	7.61528	6.63961	6.94252	7.91157	8.49559	8.77787	8.7409	7.07468	6.72872	6.57322	6.94897	7.23473	7.16134	6.80222	7.1256	8.16636	8.21952	8.67106	8.54631	8.84534	9.09149	8.01262	8.07171	7.09635	6.9329	8.3273	7.91552	6.9314	6.82422	7.02614	7.14247	6.987	7.14396	8.30887	8.34237	8.4717	8.49313	9.08038	9.29705	8.40833	8.4525	8.26737	8.2123	8.53748	8.50197	6.49485	6.99932	7.63029	7.19219	6.83926	7.63202	8.48303	8.67259	8.84469	8.83884	6.67965	7.05298	7.32043	7.39812	6.74043	7.05884	7.0941	7.37646	8.48817	8.42295	8.38209	8.2388	8.92156	9.28038	6.79728	7.21717	8.13111	8.23835	6.43719	6.83911	6.68477	7.32451	6.91437	7.07557	7.12314	8.4365	8.49757	8.36922	7.91406	7.70069	8.14988	9.37909	9.19603	9.17521	8.43636	8.27335	7.81731	8.34774	7.9904	8.28609	8.20204	8.31834	8.65864	6.40514	6.56297	7.18953	7.17203	7.42279	7.1804	9.10035	8.45669	8.83165	8.87179	8.69753	8.9703	7.41821	7.38085	7.47156	8.13632	7.73181	8.01108	7.56228	8.07919	7.96625	8.28641	8.09375	8.0247	7.11709	7.6691	7.15523	7.39685	8.47637	8.08432	9.24421	8.99932	9.34314	7.21424	7.7026	7.4498	7.62688	7.4848	7.43595	8.25526	7.95328	7.70555	9.02472	8.71306	8.5163	9.15596	9.09399	8.87232	9.42881	9.21876	8.97972	7.37604	7.42342	7.55017	7.65382	7.96574	7.59549	7.62978	7.80814	7.43855	7.91265	8.17228	8.22825	8.80534	8.90928	9.18287	7.24069	7.49274	7.36501	7.31305	7.50978	7.35702	9.21712	8.68983	8.85919	6.96551	7.70775	7.38316	7.12644	7.9341	7.4487	7.07815	7.41503	7.40906	9.07277	8.45964	8.55127	8.90522	8.52915	8.79414	9.03999	8.3722	8.91297	8.49602	8.78268	8.20962	8.3261	8.40716	8.41706	7.9203	9.26876	9.53858	7.79421	7.70681	7.88952	7.83199	7.64301	7.8636	8.27845	8.04924	8.32866
GRMZM2G009892	5.99756	4.27201	5.45953	6.42859	6.56222	6.40648	6.11456	5.20711	5.36252	5.3667	3.74659	4.28328	6.67323	5.09076	5.56217	5.63594	5.92865	5.65435	6.28591	5.94261	5.76865	6.4749	4.58715	6.22903	5.83937	5.63893	5.44521	6.35944	6.06114	6.28645	5.46976	6.34312	6.69323	6.36134	6.71872	6.03755	6.93332	6.49011	4.76486	4.35879	6.23146	4.6432	6.4656	5.58767	5.61098	6.23195	5.82222	6.24513	5.90475	5.31361	5.60433	6.63559	5.7238	6.37619	5.7938	7.20661	7.05405	6.23708	5.67832	5.77672	6.70906	5.78843	7.24922	6.40473	5.34284	5.10437	5.27702	4.88921	6.45894	5.13323	5.30734	4.4595	4.25588	6.26379	4.84074	3.74659	4.62228	4.96598	5.33893	4.56609	5.07603	5.98281	5.30789	4.87295	5.54745	4.90301	4.80029	5.17656	4.23489	5.11123	4.63371	7.13399	6.31048	6.36495	6.99039	5.92327	6.28117	6.35831	5.17591	5.05928	5.18541	5.16412	5.04581	4.9978	6.2734	6.22967	5.08986	6.41576	6.59645	5.91899	6.03346	5.33433	4.22028	4.71364	4.57664	4.46222	5.02741	3.74659	5.03178	5.24728	4.48133	4.51457	5.91847	5.83183	5.02051	5.47226	5.32945	6.16735	5.06304	4.7077	4.46875	7.4735	4.84159	4.93366	5.19221	5.11588	4.65153	5.55344	5.58064	4.13183	5.35629	5.13198	5.81772	5.21935	4.49531	4.60742	4.22875	5.38045	6.5458	5.32765	7.86734	5.94004	6.32098	5.64772	5.81166	5.93213	5.36915	4.4181	4.63813	5.49343	5.0306	6.17687	5.06955	4.79474	5.41506	4.38421	5.49962	7.0064	6.666	6.69649	7.44218	6.97436	7.33296	6.96948	6.4785	6.78814	7.3898	5.53277	5.23721	5.31742	5.32649	5.4672	6.20369	5.11022	5.77318	5.20217	6.50328	5.97958	5.31481	4.87212	5.71051	5.37903	5.29018	6.13909	6.13706	6.39369	6.22837	4.82318	5.25906	5.94318	5.66004	5.64204	6.73756	6.75369	6.27942	6.47966	6.12846	6.63253	5.35399	5.25206	4.99335	5.56059	4.47354	4.59292	4.37411	6.31435	5.44588	6.2648	5.61442	6.17657	6.10381	5.4863	6.14313	5.11221	5.82892	6.15021	4.58661	4.57949	5.58541	4.79781	6.27498	6.40572	6.32368	6.31598	4.85542	5.2067	4.99821	4.33541	5.40556	4.64173	5.17459	5.29179	6.147	6.12545	5.78576	6.55716	6.24803	6.16066	6.8013	5.64485	5.48024	6.5703	5.0076	7.09604	6.74032	5.51301	4.76565	4.64657	4.43923	3.74659	6.39184	5.32711	6.57314	5.90614	6.45213	4.44069	6.27921	6.16993	6.67951	6.53984	6.84581	6.81583	6.909	6.94181	5.03387	5.23967	6.93694	5.93859	7.24454	6.83736	7.49366	6.09382	5.89614	5.76084	6.48002	5.47273	4.71605	4.51618	7.98992	6.18812	7.37115	6.58856	7.08405	6.30318	5.01179	5.46289	5.83452	5.41339	6.80539	6.20307	7.10991	6.9211	5.31852	4.51373	6.46872	5.78335	7.06878	6.38418	6.98573	6.70305	6.65321	6.26428	6.01563	5.93555	5.43684	4.59776	4.84799	4.31238	6.64653	5.93347	7.33513	6.50302	7.23515	6.6282	5.61491	6.04904	6.05942	6.61351	4.66197	4.84836	5.68362	5.88722	6.73653	6.60664	6.94983	6.84291	5.18414	5.44666	5.18904	5.35043	5.12567	5.26804	6.00034	5.73539	6.87197	6.88509	7.56308	6.32711	7.1581	7.12086	6.14513	5.78198	6.7326	5.30076	7.24141	6.04604	4.23958	4.09141	3.74659	4.37358	6.55749	5.90077	6.98449	6.46053	6.5073	6.23684	6.39658	5.41184	7.76482	6.98074	6.79014	8.45882	5.84557	7.0715	5.59174	4.2825	6.16669	5.11356	5.1888	5.48394	6.2451	6.33444	7.02562	6.5009	4.53243	5.00614	5.61049	5.25972	4.53837	4.29926	5.75	4.91598	6.88977	6.08304	6.27752	6.10833	6.88896	6.39669	6.73486	6.27556	7.28724	6.52978	4.44437	4.77557	4.25451	4.76901	6.52384	6.2257	5.82924	7.47371	6.43709	6.72754	5.83244	5.79953	5.96377	5.51854	5.53072	5.63074	8.22832	7.18021	6.7286	7.61641	7.21626	8.19697	6.35008	5.96677	7.57199	4.60273	4.83067	4.94635	6.01614	5.77552	7.78638	5.03494	5.09447	4.86853	5.14117	4.5576	5.0552	4.93096	5.45163	5.09781	7.96746	4.99714	7.58395	6.83591	4.6799	5.86522	5.96579	4.53376	5.11858	5.41884	7.03581	6.09607	6.64815	4.91675	7.29889	4.93355	5.24337	4.8231	5.0859	5.46726	5.04729	5.41482	6.03538	7.11592	7.47607	4.88861	4.86148	5.66287	4.8357	5.29092	4.94254	4.89572	4.97735	5.51247	5.87816	5.05597	5.60023	5.29241	5.51324	7.71924	6.16091	6.91026	5.66919	5.51833	5.22043	5.15593	4.99931	5.34682	4.65814	4.59044	5.00055	5.63464	5.81744	6.01753	5.72538	5.95841	6.0412	4.97493	5.16549	5.17136	6.32421	6.1361	6.54538	6.62276	6.72222	7.02805	6.55987	6.42445	5.964	4.4788	4.73111	5.07571	5.17594	4.93374	4.80532	5.44636	5.19401	5.65675	7.51031	7.21768	7.43948	7.61478	7.57997	7.15232	7.59539	7.1467	7.59643	5.28582	5.03204	5.6781	5.51736	6.09645	5.27245	5.37168	5.33257	5.45943	6.3166	4.64302	6.38281	6.31629	6.39199	6.12387	6.34776	6.03933	4.53223	4.82504	6.17944	5.9264	6.28297	6.59632	6.34307	6.63093	5.87818	5.16595	5.39554	5.52258	5.0055	4.8518	7.22662	5.91752	6.85781	6.89929	5.61431	6.21588	5.2471	5.27647	5.60464	4.88791	6.22435	6.06415	6.41811	6.56693	4.53486	4.69351	5.54229	5.54532	6.30952	6.22222	6.6485	6.47435	6.36755	6.2673	5.63117	5.57972	4.34394	4.72404	4.22588	4.61734	6.71942	6.00626	6.66851	6.32266	6.31138	6.37015	5.47032	5.30997	6.09828	5.88287	4.51422	5.19915	5.25954	5.0283	6.61406	6.70935	6.50562	6.52699	4.92073	5.39004	5.4533	4.69793	5.63378	4.36036	5.99094	5.34323	6.56405	6.62751	6.8643	6.53114	5.98041	6.40415	5.80364	5.87619	6.33291	5.93224	7.20736	6.39459	4.35431	4.43231	4.66179	4.44811	6.35422	5.96778	6.79895	6.90738	6.41875	6.28411	5.29607	6.11978	6.02014	6.37418	5.84849	6.43864	5.16938	4.75973	5.64482	4.43925	6.15051	5.13725	5.62627	5.35937	6.57914	5.99635	6.80598	6.46497	5.67913	4.59199	5.46977	5.19655	4.36406	4.67229	5.53163	4.66171	6.77698	5.99425	6.31133	6.23829	6.55364	7.68901	6.89197	5.01684	7.59636	5.79364	4.50626	4.50042	5.10621	4.54799	6.29695	6.0578	5.49862	7.03949	6.76768	6.4469	6.20868	5.82468	6.19295	5.5541	5.88021	6.25341	7.62007	7.24488	6.35341	6.50901	6.31335	7.50772	5.81665	5.54739	6.23242	6.14805	4.97687	4.43846	5.95314	5.34466	4.85494	4.71675	4.8425	4.49662	4.58524	5.27265	5.22288	5.27806	5.15055	4.82936	5.82701	5.70975	6.15298	5.77503	5.21501	5.69884	5.41242	5.0915	4.93201	7.08034	6.29453	6.89902	7.06144	6.50502	6.818	5.3982	5.01778	4.99033	5.05871	5.01157	5.38399	8.12533	6.86021	6.93239	6.25074	6.07078	5.5446	4.80509	5.06732	4.62899	5.26983	4.84518	5.38619	5.46396	5.09532	5.66327	5.32811	5.39929	5.71661	7.02822	5.88497	6.89992	6.56256	5.7563	6.03005	5.1713	4.95323	4.85905	4.77361	4.8567	4.75802	5.64685	6.03851	5.85	5.58778	5.93561	5.97317	4.8926	5.2628	5.01296	5.61812	6.69658	6.04599	6.19018	7.21613	6.34204	5.7994	6.3612	5.95843	4.84364	5.35116	4.62352	5.36474	5.0875	4.4599	5.28857	4.11322	5.04614	7.90515	7.91206	7.3843	7.67993	7.28376	7.56403	7.61507	7.67134	7.98511	4.80378	5.18851	5.25916	5.30345	5.16435	5.46179	5.00574	5.35565	5.15934
GRMZM2G009894	7.82533	7.59486	7.20301	7.68796	7.77476	8.06809	7.50351	7.97676	7.97539	9.89063	9.41737	8.94578	9.46774	8.90257	9.71472	9.45145	8.71203	8.22584	8.10088	7.93548	9.51267	9.45215	8.72664	9.04503	8.91659	9.01488	8.81458	8.36867	8.40326	7.95518	9.49648	7.89782	7.63496	7.46497	9.64656	9.57328	8.75459	8.6579	8.79954	8.44695	8.96974	9.21217	9.08878	9.48838	8.87269	8.24782	8.06609	8.17772	8.16363	7.72917	7.97652	8.89159	7.34872	7.76912	7.20778	7.68858	8.03751	8.74434	7.60496	7.77493	7.66692	7.8131	8.07055	8.09584	7.79953	9.46816	9.13055	9.18479	8.93023	8.35016	8.71738	8.14857	8.07448	8.01395	8.21287	7.56468	8.23646	7.77692	7.88889	7.97672	7.83945	7.80192	7.76638	7.79321	7.32596	7.76177	7.83963	7.68932	8.1334	7.7814	8.29125	8.97957	8.72093	8.63352	7.8931	7.79304	8.11243	7.94455	8.01087	7.95904	8.11349	7.94935	7.95015	8.07537	8.98244	8.49583	8.41513	8.65722	8.20801	7.93233	7.84816	7.97843	8.347	8.40653	8.15105	8.13295	8.12496	7.89981	9.03475	7.51636	8.07603	8.05345	7.96089	8.52473	8.00295	7.67941	7.54289	7.74875	8.33741	8.76685	7.85867	7.82531	7.91658	7.74059	8.51166	8.27424	8.31795	8.35189	8.41761	8.68826	8.31144	8.11199	8.62229	8.14014	8.07779	8.14878	8.14702	8.10305	8.53491	7.87107	9.30306	8.35464	8.47353	7.6871	8.28682	8.79776	8.22372	8.48366	8.63857	8.47448	8.24683	9.83534	8.2649	8.30577	7.43294	8.20644	8.17185	8.60147	8.70197	8.54007	8.91872	8.82931	8.6191	8.52216	8.77656	8.52187	7.9818	8.1954	7.76878	8.15035	8.24856	8.3226	8.49027	8.70877	8.42647	8.49216	7.92908	7.87698	7.41711	8.91251	8.16417	9.73553	9.65394	9.48003	9.26267	8.08635	8.07266	9.22586	9.20271	9.19358	9.89458	9.59087	9.15346	9.15075	8.03305	7.84361	6.80798	7.26509	8.69949	8.32637	9.14453	9.58453	9.12691	9.20291	8.90262	9.36849	8.94372	8.83385	8.06168	7.69772	7.80604	8.01678	9.08529	7.17317	9.85687	9.30056	9.45004	8.93287	9.09075	9.09761	9.07791	8.77386	8.05894	7.91378	8.84754	8.9221	9.744	9.66565	9.11704	9.23756	8.98802	8.7127	8.53043	8.39403	8.2234	7.72325	7.42126	7.04802	7.38744	8.43357	8.10139	9.26424	8.99296	8.37894	8.38626	8.13532	9.27041	8.86049	8.9501	8.55331	8.8796	8.95435	8.50434	7.84413	7.90838	9.57407	9.17099	9.57988	9.89005	9.52453	9.43895	9.08025	8.89013	8.80841	9.62408	9.35089	9.88092	9.71884	9.31628	8.85024	8.51006	8.75189	7.07484	7.1164	9.00718	8.8693	9.37469	9.09452	9.6889	9.81922	8.78723	8.23494	7.45905	8.31605	7.32994	7.22604	9.43904	9.12168	9.38578	9.03264	8.51325	8.275	9.22073	9.48177	9.49537	9.48586	9.29773	8.71591	8.12342	8.34133	7.00594	7.56203	8.95963	8.99545	9.76305	9.76679	8.82463	8.4048	9.80302	9.16	9.16671	8.73402	7.98185	7.79285	7.1917	7.15978	9.04335	8.5867	8.82747	8.27869	9.64255	9.94757	9.35934	8.97673	8.44667	8.23693	8.85106	8.199	9.11807	8.60054	8.4568	8.34495	9.34588	9.77524	9.11442	8.97215	8.38089	8.4729	7.55513	7.51728	8.85584	8.20405	8.95386	9.07131	8.23124	8.51685	8.6435	8.38915	8.33979	8.40791	9.58298	10.0356	8.92013	8.62478	8.53252	8.5387	7.59984	7.70233	8.08153	7.85937	7.94864	7.84329	8.05941	7.91085	9.07117	8.90875	8.88317	8.30563	9.18715	10.252	8.69467	8.49351	7.90329	8.04029	8.95867	8.95329	8.90441	8.37412	8.32648	8.32372	9.43213	8.86032	8.81861	8.18104	8.31121	8.13387	8.41881	7.67672	9.08081	8.72548	8.34516	7.8936	8.74496	8.47475	8.56109	8.16663	9.0314	8.46312	8.77322	8.72484	7.7668	8.03438	7.99058	8.15255	7.93715	7.6164	7.37019	7.87797	7.78746	7.56744	8.43375	7.47522	8.14388	7.50477	7.95568	8.13701	7.70249	8.74956	8.87217	8.91421	8.61304	8.43519	8.77174	8.28015	8.21434	8.29286	7.83334	8.10015	8.13119	8.08928	8.2772	7.95816	7.57281	7.68681	7.50398	7.45254	7.86136	7.53837	7.57926	8.01459	7.63488	8.93072	7.44171	8.84104	7.80342	8.108	7.60349	8.07974	8.37984	8.19151	8.43118	8.24182	8.10885	8.38836	7.74055	8.46794	7.5959	8.08761	8.53798	8.66944	8.49387	8.44107	8.78069	8.0635	8.22626	8.62962	8.2709	8.52476	8.45088	8.49323	8.17358	7.98587	7.85483	7.23639	7.72032	7.92411	7.19055	7.50057	7.95535	7.77877	8.35593	8.3396	7.93316	8.31003	8.40417	8.00334	8.06212	8.19903	8.09935	8.11249	8.23123	8.31376	8.34325	8.32491	8.44681	8.25586	8.43139	8.67529	8.28809	7.88894	8.23127	8.40733	8.24688	8.39197	8.08722	8.07527	8.30105	7.92841	7.89338	8.00637	8.83154	8.74242	8.30671	8.71424	8.90616	8.77616	8.05893	8.11587	8.12651	8.43303	8.07265	8.25268	8.71495	8.757	8.69264	8.70776	8.4994	8.70146	9.04883	9.03634	9.32287	9.24946	8.48031	8.38937	8.20662	8.25303	9.01997	8.94325	9.27109	9.36676	8.2426	8.18789	7.87732	7.79802	7.18717	7.46863	8.58496	8.78822	9.05532	8.79619	9.14738	9.40002	8.68222	8.45875	7.59289	7.46598	7.38087	7.57094	8.98649	9.06111	9.09179	8.71607	8.17968	8.05745	8.60381	8.47315	8.84125	9.06906	8.80692	8.53266	7.86779	8.00144	7.35334	7.28106	8.32582	8.39085	8.87162	8.60238	9.05897	8.90402	9.23838	8.81912	8.6747	8.17788	7.74675	7.4703	7.69535	7.57653	9.32169	8.89624	9.30719	8.79878	8.52107	8.6617	8.75778	8.37997	7.83578	7.57923	8.83538	9.55514	9.07749	9.10932	8.78592	8.67772	8.88849	8.98533	8.57005	8.32951	7.89325	8.18702	7.00427	7.29627	8.57703	8.83021	9.23141	9.4776	8.85954	8.55438	8.73492	8.85938	8.83647	8.60026	9.24881	9.26859	8.53194	8.05552	7.94732	7.73725	7.59688	7.97484	7.37736	7.6707	8.33396	7.28469	8.37868	7.87989	9.14691	9.1014	8.60723	8.55664	9.36677	8.98948	8.89918	8.55445	7.72196	8.03651	9.2862	8.69595	8.96098	8.76576	7.93772	7.91748	9.34527	9.39904	8.71918	8.36744	8.44502	8.092	7.38436	8.36171	9.28056	8.92759	8.8634	8.26993	8.68989	8.20652	8.23503	8.19243	9.51933	9.36048	9.09877	8.76366	8.10349	8.39923	8.11547	7.97269	8.15578	7.95579	7.82971	7.91252	7.93656	7.81838	8.47344	7.3807	7.42635	7.75644	7.93558	7.7619	7.7435	9.02869	8.84905	8.54716	8.26486	8.21217	8.14125	8.47632	8.22124	8.25042	8.05118	8.16783	8.39059	7.96108	8.00227	7.95056	7.85874	7.61867	7.84714	8.18717	7.75062	8.02455	7.66229	7.75649	7.86864	8.95423	8.84161	8.51035	8.97943	7.82018	7.59554	8.43324	8.21263	8.26754	7.93124	8.11888	8.10572	8.25372	7.76793	8.23439	7.8927	7.59053	7.57015	8.71556	8.75086	8.55262	8.24141	8.31088	8.1417	8.06289	8.02433	8.22056	7.93987	8.00681	8.15091	8.03372	7.68122	7.96258	7.79017	7.76813	7.76228	7.87566	8.12889	8.05259	8.06913	8.06739	8.21522	8.08653	8.26611	8.20598	8.13092	8.37779	7.91428	8.27878	8.55911	8.31698	8.02017	8.29372	7.85009	8.12338	8.60979	8.15114	8.3276	8.62764	8.31567	8.43433	8.43061	8.73584	8.14644	8.46115	8.19482	7.89555	8.23679	8.08789	8.68695	8.72277	8.53615	8.9631	8.38193	9.00641	8.889	8.46675	8.60235	8.33967	8.31071	8.35405	8.61347	8.38208	8.55493	8.5162	8.2268	8.57289
GRMZM2G009895	9.81516	8.60734	8.87312	9.18067	9.12785	9.43318	8.96716	9.35887	9.45782	9.71085	9.52903	9.38633	10.1421	9.85916	9.933	9.54929	9.83234	9.67953	9.6364	9.6001	9.57587	9.92829	9.27753	9.9682	9.68314	9.62781	9.31548	9.9295	9.88803	9.77311	9.55873	9.77315	8.79589	8.90993	9.91517	9.90744	9.77378	9.82017	9.3917	9.30511	10.2311	9.68388	10.1627	10.2171	9.65147	10.1348	9.61658	9.99385	9.92418	9.89006	9.7664	10.0482	9.07225	8.93058	8.95879	9.4013	9.647	9.79197	9.46059	9.22189	9.40434	9.36452	9.70392	9.50309	9.57217	9.68233	9.44687	9.42253	9.92673	9.73092	9.73367	9.10766	8.88985	9.52681	8.7526	8.9512	8.63887	8.7819	8.65337	8.71469	8.59503	9.2775	9.40598	9.35489	8.34341	9.37681	9.47261	9.43733	9.48668	9.49465	9.56352	10.0217	9.68295	9.62255	9.51729	8.77486	9.64423	9.60377	8.70927	8.46946	8.83128	8.54133	8.59718	8.52935	10.0679	9.73332	9.62198	9.83078	9.70186	9.5171	9.58984	9.61779	8.83661	8.57014	8.64712	8.82834	8.72384	9.08522	9.66221	8.59574	9.02505	8.74644	8.63502	9.08751	8.90422	9.76112	9.5205	9.45225	9.4041	9.18687	9.70919	9.587	9.53434	9.50136	8.87474	8.71588	8.8995	8.84742	9.1724	8.82943	8.9492	9.00584	9.22942	8.67467	8.83069	8.90978	8.9486	8.96534	9.34678	8.88781	10.3342	9.28531	9.47574	9.14345	9.04416	9.59402	9.1171	9.18414	8.91142	9.33218	8.88574	9.72674	8.9391	9.06148	8.59063	8.99479	8.96942	9.80306	9.3482	9.39052	9.8245	9.48762	10.1524	9.49592	9.46542	9.56079	9.6281	9.18903	9.47068	9.01936	9.15594	9.29365	9.91888	9.16486	9.12906	9.19453	8.83273	9.23703	8.76094	9.22481	9.28978	9.79878	9.70776	10.5546	10.2789	9.94765	9.56635	9.6354	9.47259	9.56375	9.94479	9.61634	10.4562	10.4601	9.63778	9.75671	8.71202	8.85361	9.59499	9.65195	9.34718	9.99976	8.80611	9.52313	9.2849	9.87441	9.43024	10.0388	9.80141	9.62307	9.36642	9.02151	10.1859	9.02469	9.91141	10.1413	9.64615	9.87067	9.52812	9.57981	10.5042	10.222	9.62433	9.43876	9.51105	9.4861	9.62935	9.59338	9.9415	9.69005	9.65494	9.12203	10.0661	9.53066	9.94542	9.54611	9.54605	8.69365	9.11823	9.62031	9.39482	9.94463	9.81475	9.57017	9.66803	9.72675	9.39036	9.26195	9.70078	9.56439	9.77774	9.54605	10.1456	9.80852	9.86113	9.50341	10.1688	9.95379	10.265	9.91147	10.7365	10.3433	10.1446	10.0502	9.79699	9.80742	10.3015	10.1354	10.4874	10.0032	9.8601	9.75065	8.95198	8.88735	9.92621	9.59709	9.6031	9.30193	10.681	10.0473	10.2984	9.93845	9.18783	9.73045	9.12349	8.86224	9.8259	9.64063	10.6644	10.3492	10.147	9.99938	9.6477	9.62712	9.91979	9.7782	10.459	10.2321	9.99233	10.0241	9.01164	8.67215	9.95815	9.83217	9.9102	9.48044	9.45598	9.31783	10.0073	9.64524	10.4631	10.0335	9.83618	9.76287	8.88973	9.04204	9.64875	10.068	9.45507	9.71575	9.67339	9.58215	10.4832	10.0218	10.1672	9.96232	9.59059	9.18325	9.68008	9.49948	9.81629	9.61883	9.62433	9.76292	10.2645	10.2029	10.0533	10.0314	9.03017	9.10013	9.8958	9.4216	9.99976	9.93383	9.88899	9.80971	9.40985	9.24119	9.51174	9.42361	9.99287	9.74802	10.3673	9.73458	10.089	10.0291	8.88923	9.03016	9.86461	9.64766	9.66972	9.38754	9.91596	9.48854	9.60197	9.35526	9.90006	9.48542	9.20931	9.6418	9.91633	9.83643	9.93823	9.75785	9.43621	9.42184	9.54594	9.67962	9.1392	9.17958	9.53722	9.07828	9.97213	9.78735	10.0848	9.98506	8.93917	9.39467	10.1629	9.97138	10.1511	9.78452	9.54803	9.35956	9.80148	9.6058	9.78475	9.72713	9.56652	10.3514	9.59523	9.93607	9.86357	9.62743	9.82128	9.2822	9.18531	9.51785	10.1118	9.76962	10.0007	9.85529	10.0891	9.8491	10.0942	10.3503	9.96724	9.63377	9.47273	9.55994	9.88289	9.70712	10.1442	8.99955	8.84843	9.24877	8.72051	8.81705	9.05015	8.7803	8.82772	8.73775	9.70749	9.66624	9.54008	9.63587	9.85143	9.7542	10.0495	9.542	9.69841	9.84321	9.66494	10.0011	9.60041	9.66167	9.76397	8.89713	8.99544	9.07982	8.96638	8.90455	8.95025	9.95706	9.49268	10.0132	9.67865	9.60052	9.99664	8.88621	9.04734	8.938	9.07452	9.00892	9.03726	8.87676	8.76545	9.02517	8.70103	9.06113	8.84669	9.83223	9.3727	9.68056	9.51058	9.54614	9.66564	9.80242	9.52505	9.78798	8.69405	8.80901	8.72602	8.92032	9.09449	9.06355	8.71263	8.93526	8.98458	8.88281	8.88112	9.06702	9.32474	9.36214	9.44694	9.37722	9.46068	9.55191	9.29221	9.28478	9.3997	9.0382	8.99719	9.03767	9.04061	8.70511	8.8782	8.74644	8.92639	8.84942	9.53372	9.56781	9.49638	9.62293	9.76105	9.58892	9.27121	9.38719	9.62137	9.31525	9.60458	9.44766	9.16506	9.51692	9.32067	9.39856	9.44021	9.25591	10.0092	9.37368	10.0344	10.0507	10.0425	10.04	9.62732	9.52135	9.37735	9.29234	10.0312	9.83329	10.0982	10.174	9.7205	9.81077	9.08225	9.17728	9.705	9.83434	9.29462	9.12323	10.2573	10.084	10.1777	9.93879	9.62878	9.50248	8.96811	8.75097	9.79622	9.49416	10.3936	10.3279	9.7539	9.74834	9.18701	9.17768	9.46609	9.50402	10.2138	10.1168	9.65973	9.69226	9.00482	8.8309	9.52953	9.53973	9.18315	8.87071	9.51777	9.29997	9.92528	9.51138	10.0844	9.60795	9.68822	9.2921	8.80114	8.62408	9.95367	10.1641	9.51947	9.81461	9.40637	9.14268	10.1926	10.0185	9.61971	9.51789	9.43584	9.61995	9.53485	9.52608	9.88979	9.7664	9.57585	9.42446	10.2125	10.0127	9.74295	9.81988	8.86792	8.96392	9.66908	9.59034	10.0398	10.1295	9.97146	10.0669	9.34295	9.40136	9.50257	9.44419	9.87007	9.79993	10.2048	9.77305	9.93946	9.68	8.97158	8.78109	9.35721	9.34174	9.57507	9.31178	9.70063	9.57184	9.65252	9.58159	9.99545	9.6515	9.55288	9.23399	10.2441	9.84254	9.71431	9.74315	9.72892	9.6195	9.91362	9.68389	9.03155	9.00618	9.74866	9.34164	10.1901	9.84845	9.99844	9.98665	9.03895	8.98161	10.1607	9.79925	10.033	9.92001	9.44575	9.30633	9.56591	9.45293	10.0276	10.0569	9.71005	10.3034	9.76161	10.04	10.1193	9.84538	10.0423	9.0055	8.87086	9.02286	9.52676	9.48306	9.73748	9.30658	9.22934	9.31969	9.77674	9.46145	9.57319	9.61157	9.51777	9.38306	9.88789	9.74755	9.76272	9.05546	8.74352	8.99804	8.76746	8.76834	9.10423	8.90021	8.91754	8.67174	9.44514	9.441	9.26756	9.41935	9.38679	9.45038	9.61387	9.57729	9.45472	10.0189	9.84274	9.80089	10.0822	9.60168	9.76604	8.89157	9.00453	8.94183	8.59385	8.87249	8.78755	9.89887	9.6666	9.72743	9.68284	9.55676	9.56857	9.13968	8.85865	9.28373	9.14313	8.86871	9.02519	8.99141	8.69258	8.88253	8.79423	8.86646	8.77155	9.92515	9.52777	9.69151	9.71362	9.66372	9.58532	9.85271	9.80595	9.87386	8.95732	8.86196	8.93905	9.1182	9.24332	8.98249	8.96077	9.23854	8.97031	8.8251	9.03499	9.13614	9.05502	9.48344	9.18384	9.01199	9.72589	9.36023	9.09998	9.49229	9.13189	9.0755	9.34232	9.32936	9.11485	9.22752	9.00958	8.80184	9.11099	8.96251	9.62937	9.49635	9.48447	9.96683	9.48865	9.88044	9.53247	9.59298	9.60567	9.51662	9.39983	9.48842	9.47371	9.43121	9.46091	9.20617	9.41336	9.3694
GRMZM2G009901	9.09706	8.62061	8.74243	8.862	8.54753	10.0292	9.17575	10.0528	10.2735	8.8664	8.30156	9.01033	10.2227	10.5345	9.34725	9.30439	9.02171	9.04533	9.03124	9.2814	9.01152	8.47219	8.5707	10.0229	9.89481	8.78425	9.35781	9.10139	9.00338	9.44326	8.53505	9.47995	8.31144	8.8113	8.60212	8.68806	8.9752	9.8175	9.22642	9.53251	8.9774	10.1941	8.56362	9.00307	8.82436	8.9228	8.92503	8.94856	9.1488	8.88577	9.0815	8.75818	8.5598	8.37259	8.55855	8.54091	9.512	9.06677	9.39604	9.194	9.10818	9.55474	9.28456	9.95884	10.3493	8.49136	8.51162	8.72179	9.39169	9.85428	10.1487	8.30199	8.67378	8.81055	8.13171	8.16843	8.22007	8.23331	8.40816	8.29612	8.53598	9.4083	8.5029	8.27731	8.20793	9.65165	8.60499	8.41815	10.3525	8.86464	9.32274	8.42429	8.21323	8.04401	9.56039	8.22381	9.20528	9.27422	8.41891	8.06385	8.03574	8.45248	8.58926	8.47513	8.18822	8.11319	8.85412	9.23999	7.97396	9.5431	9.18203	8.53995	8.1824	8.11168	8.82853	8.69961	8.04064	8.69605	8.75536	8.53519	7.91478	8.65871	8.48204	8.55149	8.70793	9.05721	8.77594	8.5946	7.19416	8.54103	8.03321	8.75196	8.60812	8.92768	8.43732	7.87348	8.59438	8.49066	8.52713	8.60499	8.47868	8.35743	8.70871	8.11196	8.62295	7.95199	8.05127	8.46622	8.52326	8.34182	8.16823	8.59243	8.66119	8.62455	8.50775	8.53379	8.40952	7.63773	7.35149	7.05317	8.41115	8.33486	7.90307	7.91143	8.18064	7.94228	8.24984	8.68469	8.49939	8.6247	9.03425	8.89164	8.21548	8.48275	8.52769	8.66154	8.15927	7.57985	8.90359	7.19832	7.14871	6.99603	8.54073	7.72739	7.50878	7.71712	9.04327	8.79582	9.14669	8.33592	8.78772	9.15988	9.06415	9.03753	8.81724	9.31103	9.19186	9.15627	9.2202	9.19038	8.72661	9.22012	9.13225	9.25967	9.20311	9.00207	9.22321	9.16762	8.95031	8.72378	9.33928	8.72742	9.04366	9.66508	9.74045	8.17208	8.35364	8.33972	8.56242	8.83279	8.67552	9.00099	8.87034	8.98218	8.55095	9.44027	8.83997	9.98314	9.29633	9.12762	9.11656	8.8681	9.46345	9.12222	9.09686	9.2965	8.36763	8.54393	9.66821	9.83337	8.60297	8.83417	8.2775	9.37182	8.56677	9.21549	8.90358	8.36392	8.82359	9.24964	9.2247	8.20835	8.15623	9.246	9.4071	9.12435	9.97475	9.79414	9.99515	10.4083	8.43133	8.63065	8.59311	8.93107	9.27848	8.09402	9.07942	9.32349	9.23901	9.1378	9.30202	9.34505	9.63493	9.64715	9.23141	9.58244	8.66927	8.77214	9.02361	8.99503	9.61973	9.34592	9.91629	9.02133	9.48686	9.26651	8.91236	9.13123	8.54521	8.7513	8.92936	8.80094	9.4577	9.24305	10.0446	9.26103	9.24579	9.1961	9.38355	8.99828	9.87636	9.38966	9.24967	9.33319	9.18193	9.21543	9.09738	9.13711	9.57382	9.72546	9.49669	9.20966	9.62183	9.34047	9.30996	9.18132	9.726	9.84801	9.23097	8.9307	9.14025	9.06817	9.70219	9.31675	9.36949	9.65926	8.85475	9.74049	8.90164	10.2239	9.46883	9.67405	9.05365	9.01683	9.66627	9.25437	9.28762	9.27564	8.86393	9.37134	10.2046	9.94181	9.43805	9.39473	9.42768	9.27631	9.99623	9.49309	9.21713	8.94874	9.76317	9.39656	8.53202	8.117	9.51509	9.42906	9.51193	9.7173	10.2893	10.0219	9.19321	9.12434	9.27986	9.23261	9.53949	9.58228	9.30671	8.32948	8.95399	8.33056	9.31335	8.21404	9.89358	8.79295	8.89347	9.12957	10.0438	10.2022	9.48975	9.31331	9.60613	9.46374	9.92611	9.85237	8.99377	8.92119	9.75518	10.4368	10.1914	10.164	9.31399	9.1447	9.49705	9.57127	9.95173	9.5935	9.20563	9.00784	8.66657	8.55477	9.46882	9.77949	9.60402	9.05584	10.3113	10.2474	9.04369	8.92772	8.83676	9.46999	9.125	9.33292	9.56271	9.55824	9.76215	9.22014	8.85842	8.74045	8.95426	7.68425	8.56615	8.66074	7.65497	8.63302	9.39059	8.46863	9.15605	8.6393	8.55394	8.84941	9.86638	9.81109	8.60511	9.34801	8.9215	9.25886	8.5927	8.69718	8.7546	8.48877	8.73051	8.71732	8.37648	9.05243	8.72336	8.826	8.70581	8.56032	9.89792	9.25082	9.33286	8.55523	8.85379	8.34801	9.44151	8.92327	9.69537	9.16221	8.52847	8.90817	8.50878	8.82808	8.81154	9.23189	8.86642	8.3965	9.60403	9.1805	10.3543	9.33033	8.33548	8.53185	8.91819	8.23604	8.61518	8.92261	7.91277	8.20228	8.77162	8.72156	8.67183	8.86324	8.82976	8.66581	8.88218	8.69726	8.32103	9.27565	9.23274	8.88705	8.3163	8.26016	8.06859	8.7702	8.62563	8.85517	8.86144	8.85363	8.87282	8.71099	8.47512	8.1787	8.92293	8.89061	8.81081	9.17174	8.95063	8.80539	8.92574	9.00739	8.80155	8.15011	8.81876	8.24446	8.06424	8.78071	8.26599	8.06744	8.724	7.75647	9.11494	9.00642	9.23177	9.12981	9.15099	8.96933	8.78128	8.70547	8.49818	7.59227	7.52651	7.74102	7.43244	7.83146	7.49585	8.10181	8.55782	8.48389	8.96999	8.69168	8.60529	8.70095	8.90859	8.78263	9.33862	9.38272	8.96209	8.77218	8.64133	8.60117	8.68164	8.93161	9.30494	9.25737	8.97864	8.88129	8.87129	9.064	8.90975	8.95433	8.48285	8.19345	8.93566	8.38474	9.49113	9.05145	9.38285	9.00093	8.96306	9.04911	9.18774	8.90431	9.53281	9.29545	8.92821	9.08195	9.1048	8.97242	8.8264	8.72417	9.20474	9.19878	9.06526	9.2038	9.24164	9.14684	8.54452	8.80611	9.77582	9.82272	8.61046	8.76247	8.99604	8.83886	9.41258	8.98235	9.01437	8.5723	8.67495	9.47129	8.77755	10.0071	9.21399	9.17723	9.0179	8.95887	9.37868	9.22497	9.12533	8.90663	8.91653	9.0483	10.018	10.0776	9.07345	9.26099	8.90899	8.84095	9.17026	9.31693	9.21996	9.253	9.19379	9.167	8.20883	8.52952	9.62196	9.59882	9.58171	9.68753	9.90504	10.2142	8.93745	9.03212	9.07606	9.19915	9.59773	9.3429	8.82497	8.77136	9.5195	8.86727	10.3166	9.99821	10.6344	10.6446	8.70214	9.1523	9.84087	10.0652	9.29899	9.10256	9.15469	8.92712	9.5553	9.59111	8.78026	9.7294	10.0465	9.89188	9.78519	10.0094	9.12798	9.2059	9.08624	9.00907	9.6846	9.30031	8.93131	8.74581	8.62636	8.57526	9.58955	9.63532	9.43686	9.53503	9.92612	10.29	9.07622	8.8074	9.04443	9.29456	9.03057	8.90253	9.49699	9.18168	9.35758	8.41434	8.46537	8.85248	8.97936	8.6773	8.83607	9.92035	9.31625	9.19526	10.2987	10.0194	10.0197	8.65907	8.89244	9.64794	9.91655	10.3393	10.2715	8.02252	7.93949	7.99401	8.20196	7.99183	8.68763	8.55461	8.61617	8.53078	9.43182	8.67431	9.4718	9.76817	8.70538	9.72824	10.3615	9.44156	10.4025	9.01581	8.6979	8.67374	9.13248	9.51692	9.92561	8.35399	7.65755	8.71587	8.63763	8.19225	8.55419	9.34516	8.68765	8.91208	10.1204	9.50211	9.76659	8.73032	8.38466	8.4874	8.19858	8.15394	8.51804	8.09554	8.12109	8.53698	8.51929	8.83154	8.93104	8.8811	8.65656	8.43811	9.83816	8.52177	8.82731	10.1984	9.36746	9.27865	8.1794	8.17274	7.88365	9.17058	9.01869	8.99732	8.73939	8.89566	8.90882	8.24273	8.20868	8.03154	8.94166	8.92894	9.10875	8.88159	9.30146	9.08181	8.77822	8.85818	8.87695	7.91207	8.10253	7.7219	8.25519	7.81584	8.23286	8.28874	7.78389	8.01739	9.53998	9.68688	8.81065	9.00915	8.99934	8.98532	9.44567	8.68122	9.11036	7.8583	7.90675	7.78735	7.40688	7.56156	7.44482	8.8889	8.00623	8.38621
GRMZM2G009913	4.95419	3.74659	3.74659	4.51687	5.71671	4.63915	4.14376	3.74659	3.74659	10.0257	10.6877	9.60407	8.47934	8.52302	10.9048	10.6914	8.25612	6.92875	6.26142	5.29838	10.0276	10.2974	9.73189	9.00784	8.78241	10.3087	10.4731	6.05578	5.10898	6.21978	10.2872	4.18635	6.09645	3.74659	9.35245	9.31338	5.89405	5.69256	9.90466	9.69724	7.04656	9.85213	9.38914	9.89938	9.92777	6.74517	6.48223	5.43399	5.0129	3.74659	4.62248	5.62624	3.74659	6.07676	3.74659	4.82398	5.93686	7.5868	4.56193	3.74659	4.15339	4.15681	5.19509	5.19655	3.74659	9.98781	9.49502	9.8336	8.71359	7.67539	8.62756	4.85765	3.74659	5.16446	3.74659	4.58562	3.74659	4.25669	10.2699	10.2853	10.3389	4.11746	4.36126	3.74659	4.82954	3.74659	3.74659	3.74659	3.74659	3.74659	4.1483	8.41903	8.20487	7.6186	4.58628	3.74659	4.78832	3.74659	4.24034	3.74659	4.55703	10.1431	10.1971	9.77749	6.75771	7.42497	9.6447	9.35435	5.82794	3.74659	4.19983	3.74659	4.22028	3.74659	3.74659	4.86177	4.66664	3.74659	10.1741	3.74659	3.74659	3.74659	10.0239	10.1132	9.77496	3.74659	3.74659	4.44085	4.32375	10.5173	4.33825	5.15346	3.74659	3.74659	4.49171	4.45022	3.74659	9.92605	9.59857	10.5035	10.0037	9.94254	9.85121	9.98482	3.74659	3.74659	4.90202	10.0743	9.11313	9.7776	7.86734	9.78038	9.277	9.96649	9.97753	9.64955	10.2282	3.74659	4.63813	3.74659	3.74659	9.63912	3.74659	3.74659	3.74659	3.74659	4.09777	7.96537	8.53333	8.10586	7.967	8.45289	5.74402	8.05291	8.56126	8.6424	7.76464	3.74659	4.40511	4.44319	4.03508	4.02765	5.69103	3.74659	3.74659	4.79671	4.95734	4.18029	7.81614	10.4791	7.34858	10.9085	10.867	8.68055	6.23171	4.92394	4.35297	10.6802	10.6127	10.2325	10.8196	10.6956	8.14826	6.72878	4.75394	3.74659	3.74659	3.74659	9.76188	9.47794	10.8121	10.7928	10.6719	10.2602	10.0132	9.96399	9.97846	7.47774	6.12431	4.33765	5.47673	7.87706	6.23793	3.74659	10.0405	7.82676	9.67122	8.24493	10.8633	10.8914	8.71578	8.30567	4.4316	4.31607	10.458	10.6215	10.0878	10.0704	8.912	8.89336	10.4356	10.3024	7.95684	3.74659	6.8723	4.37686	4.45578	3.74659	5.67224	9.08412	9.29326	8.18559	8.81178	4.22887	3.74659	4.67016	9.94326	9.99154	10.0015	9.98038	10.0045	10.1015	7.05866	5.80027	5.61516	10.5745	9.71145	11.0022	10.8342	10.7908	7.05732	6.66812	3.74659	4.1969	10.9751	10.8709	10.1483	9.6118	7.43285	5.40134	4.3468	3.74659	3.74659	4.50909	9.61317	10.0504	10.7088	10.6443	8.47571	9.24316	5.41948	4.69575	4.13422	3.74659	4.71562	3.74659	10.8046	10.7972	8.44309	6.80035	4.18534	3.74659	10.7886	10.8761	10.5362	10.6989	7.85408	6.83671	4.1853	4.17929	3.74659	3.74659	9.66581	9.91349	10.7218	10.5948	10.0233	9.7161	10.5435	10.236	8.04281	6.81693	4.6546	4.99268	5.07989	3.74659	9.95857	8.42585	9.71973	8.54657	10.7284	10.7642	8.24517	6.629	4.68368	3.74659	10.4312	10.025	9.72474	9.28158	8.56648	8.78083	10.6233	10.5278	7.60784	6.38524	4.09967	4.1452	3.74659	5.0077	9.49462	9.42022	8.70005	8.94588	5.70939	6.27821	9.75069	9.66895	9.67952	9.78408	10.3714	9.51853	7.29512	6.48391	3.74659	3.74659	3.74659	3.74659	4.68748	5.48383	4.14729	3.74659	3.74659	5.02016	9.74737	8.82295	8.52738	7.86879	10.4307	10.5013	7.35038	6.03453	3.74659	3.74659	9.67111	9.31202	9.05151	7.60394	10.0187	9.80579	10.3168	10.3214	7.66289	5.21121	4.47335	4.15175	4.4398	3.74659	9.21113	8.53244	4.63578	4.70438	9.98867	9.68712	9.55934	9.24985	9.6454	8.37572	9.42611	7.09061	5.2494	4.44772	3.74659	4.3606	3.74659	3.74659	3.74659	3.74659	5.69826	4.33639	7.18912	3.74659	3.74659	3.74659	3.74659	3.74659	3.74659	9.43501	9.22282	8.94554	8.6982	7.23395	8.21519	4.18872	3.74659	3.74659	4.79397	4.4512	3.74659	10.439	10.2169	10.1834	5.31939	4.17503	4.19147	4.44178	5.18751	4.57998	4.36281	4.43036	4.20673	9.60099	4.5214	8.65566	3.74659	3.74659	4.68909	3.74659	3.74659	3.74659	10.5588	10.127	10.3648	8.01352	4.67574	6.97458	3.74659	3.74659	7.91217	4.18416	4.26941	4.2832	3.74659	3.74659	3.74659	3.74659	4.34412	4.38014	9.81737	10.2668	10.162	5.11057	3.74659	3.74659	4.14333	3.74659	4.25685	3.74659	4.95289	3.74659	4.15965	3.74659	4.48547	10.0328	9.93103	9.88811	9.6834	10.0771	9.91816	3.74659	3.74659	4.30378	9.48088	9.21013	9.0505	9.8213	9.40214	9.12558	9.95719	9.6477	9.56336	3.74659	4.12488	3.74659	4.21524	3.74659	5.12568	4.3593	3.74659	3.74659	8.20125	8.18787	8.36847	8.17532	8.515	8.08962	7.9141	7.98217	7.56555	4.91929	3.74659	4.11896	4.63548	4.20749	3.74659	3.74659	4.29889	4.12401	9.73913	10.7022	10.7137	10.469	6.23723	6.07281	3.74659	3.74659	10.7769	10.8264	9.98056	9.95522	5.59807	5.2948	3.74659	4.43196	3.74659	3.74659	9.97377	10.1079	10.5987	10.5487	8.4326	9.35696	6.02473	5.08475	3.74659	3.74659	3.74659	3.74659	10.6772	10.7435	7.96096	7.25749	4.45014	4.35852	10.6825	10.5678	10.4488	10.3926	8.00227	6.04371	4.42812	4.14893	3.74659	3.74659	9.68941	9.68997	10.8367	10.5204	9.98614	9.79352	9.98736	10.1829	7.56437	5.91267	4.14967	3.74659	3.74659	3.74659	9.98797	8.19911	9.75081	8.51098	10.6461	10.5841	8.56988	6.81074	3.74659	4.25801	10.7702	10.2469	10.2347	9.60171	9.06174	8.74013	10.5564	10.5736	8.38805	6.69588	4.3445	6.81594	4.41124	3.74659	9.69336	9.61594	8.96601	9.07208	5.08169	5.63793	10.1021	10.1018	9.82831	10.0006	10.4308	10.3512	6.81739	6.20083	4.46694	3.74659	3.74659	5.00242	4.4859	6.01239	3.74659	3.74659	3.74659	3.74659	9.7356	9.8218	8.32237	8.82626	10.8716	10.5789	7.1115	5.71561	4.29589	4.56464	9.99772	9.18047	9.40841	8.96776	10.2319	10.0566	10.5787	10.4226	6.22444	4.72891	3.74659	3.74659	3.74659	3.74659	9.14166	9.37867	5.52128	6.48084	9.91078	9.51446	9.85669	9.24459	10.3032	9.83331	10.2095	5.97288	4.182	5.70434	3.74659	3.74659	4.16943	3.74659	3.74659	3.74659	4.88843	6.07787	6.69408	3.74659	4.39921	4.15811	3.74659	3.74659	4.46343	9.89884	9.54091	9.55139	8.61233	8.24148	8.89218	3.74659	3.74659	4.18285	3.74659	4.45422	4.2094	10.2732	10.2869	10.2454	4.31826	4.52382	3.74659	3.74659	3.74659	3.74659	4.14903	4.08395	4.15161	8.74026	7.81116	8.21874	8.5121	4.70795	5.35999	4.91064	3.74659	3.74659	10.0999	10.2232	10.3788	6.80933	6.51318	6.78465	4.47461	4.44728	4.54625	3.74659	3.74659	3.74659	3.74659	3.74659	4.85147	4.42834	3.74659	3.74659	10.031	10.076	9.95906	6.41263	4.12503	5.98383	3.74659	3.74659	3.74659	3.74659	3.74659	3.74659	6.52809	5.83485	5.7809	10.2472	9.69802	9.95779	10.1706	10.0994	10.3018	4.37051	6.45266	4.69501	10.2175	9.59817	9.77468	10.2118	9.44868	9.94376	10.3003	9.65921	10.1101	3.74659	4.26489	3.74659	4.75375	5.78893	3.74659	5.09666	3.74659	3.74659	8.43234	8.19923	8.61472	8.4554	8.42492	8.66547	9.01498	8.24607	8.01666	4.71511	5.34382	3.74659	4.65303	3.74659	3.74659	3.74659	4.35059	4.2635
GRMZM2G009928	9.51729	9.16883	9.13365	9.40579	9.5207	9.80806	9.2911	9.31476	9.85254	10.1953	8.48485	10.1191	10.1998	10.1258	9.30735	9.38401	9.43677	9.53942	9.65931	9.62321	10.1947	9.11853	9.68336	10.0229	9.9375	9.24868	9.11041	9.58477	9.4132	9.55234	9.17972	9.56143	9.59658	9.50239	10.2101	10.1727	9.7685	10.2824	9.56673	9.67792	9.76215	10.2245	9.41426	9.91375	9.26663	9.46189	9.36551	9.46379	9.51576	9.74105	9.7558	9.5937	9.40425	9.4296	9.62559	9.40607	9.91703	10.218	9.65962	9.15191	9.67857	9.51219	9.94043	10.2231	9.81078	9.65805	9.7102	9.69957	9.44815	9.37867	9.61131	9.53608	9.11337	9.95199	9.20096	9.30737	8.95794	9.20331	9.16736	9.06579	9.391	10.0235	9.33588	9.49703	8.70522	9.45059	9.29485	9.71178	10.0758	9.55228	9.82415	9.70501	9.49712	9.81991	9.64712	9.23386	9.59832	9.5585	9.3454	9.04912	9.42529	9.05466	9.3394	9.14446	9.42957	9.79999	9.26239	9.83078	9.39368	9.45681	9.72124	9.4884	9.29823	9.55911	9.67173	9.25998	9.61955	9.27812	9.10932	9.43463	9.4924	9.31731	9.25446	9.08751	8.93449	9.57509	9.7321	9.46955	9.50268	8.57888	9.39761	9.59495	9.77854	9.55934	9.63552	9.28953	9.39291	9.15351	9.23567	8.86564	9.27177	8.89542	9.02503	9.08976	9.54241	9.16215	9.30693	9.27323	9.2838	8.93452	9.65031	8.83769	9.20989	8.93724	8.82599	8.96815	9.02487	10.0214	9.6359	9.94414	9.42538	9.33894	9.46607	9.26968	9.45415	9.53029	9.93929	9.19488	9.11178	9.40971	9.56123	8.95431	9.30893	9.39985	9.12579	8.994	8.88624	9.64372	9.32461	9.44752	9.44513	9.47458	9.56597	9.45664	9.50394	9.55231	9.291	9.48611	9.03565	8.78536	9.08414	9.0745	9.28539	9.80842	9.64668	10.1735	9.91462	9.36601	9.39776	9.58584	9.00665	9.49953	10.3416	10.1345	9.70294	9.45943	8.77362	9.13336	9.01261	8.90673	9.76337	9.01408	9.76895	9.7725	9.78333	9.04761	8.98757	9.68514	9.58974	9.46643	9.44726	9.04174	9.6936	8.96358	9.69898	9.71295	9.97119	9.47089	8.87781	8.93338	9.84034	9.68962	9.79432	9.43656	9.01293	9.46028	9.73244	9.91645	9.56605	9.44144	8.33705	8.93748	9.0608	10.5046	9.04714	9.62814	9.34356	9.4096	9.46271	9.46696	9.46443	9.70605	9.62671	9.57304	10.7451	9.6347	9.99243	10.1719	10.055	9.92202	8.95396	8.55525	9.38246	9.54527	9.60018	8.63289	9.83341	9.20928	9.23438	9.09955	10.3896	10.1389	11.0639	10.9148	9.71574	9.31575	9.40893	9.62521	10.2016	10.0119	10.1671	10.2188	9.32274	9.79782	9.635	9.46271	9.51783	9.59981	10.1669	9.78819	9.82938	9.88737	9.60046	9.94873	9.74494	9.83154	9.07494	9.15937	10.2289	9.95579	10.849	10.5198	9.64967	9.82966	9.42154	9.44114	9.95321	9.84683	10.1658	10.305	9.69218	9.80238	9.93837	9.47263	9.64028	10.0137	9.82728	9.92917	9.6226	9.35777	10.1113	10.0167	10.042	9.85184	9.66682	9.66715	9.97787	9.79546	10.1439	9.87826	9.52064	10.0283	10.0847	10.0886	10.4458	10.1075	9.18862	9.15962	10.2321	10.1848	9.91657	9.98168	9.47807	9.74109	10.0694	10.1039	10.3764	10.3841	9.99337	9.77235	9.84384	9.22701	10.2044	10.1391	10.1134	9.94498	9.85794	10.0559	9.72155	9.92072	9.62287	9.88368	10.0463	9.75586	9.97134	10.0093	9.60371	9.26369	9.9895	9.66492	9.87103	9.62482	10.2814	9.9293	9.97618	9.96386	9.57054	9.53527	9.23779	10.0163	9.78382	9.5382	9.92205	9.91476	9.95485	9.93069	10.0453	9.77687	9.94176	9.85788	9.35963	9.12236	9.80484	9.6157	10.1089	9.87964	10.3158	10.3937	10.1639	9.97138	9.96456	9.86387	9.95881	9.69178	9.62225	9.50203	9.57457	9.57868	9.53515	9.90102	9.52736	9.49851	9.89062	10.0655	9.89112	9.37411	9.37607	9.27238	10.0286	9.62953	10.0926	9.72614	9.77248	9.87822	10.0189	9.86961	9.8692	9.89764	9.72831	9.88823	9.39506	9.39255	9.70051	9.60506	9.83685	9.56563	9.48959	9.46334	9.64769	9.18484	9.40652	9.63225	9.8008	9.73247	9.82844	9.59791	9.54372	9.65466	10.2035	9.80081	9.83413	9.8273	9.756	9.8228	9.91035	9.79219	9.63418	9.46384	10.1619	9.83298	9.14594	9.48408	9.4681	9.57299	9.62706	10.0543	9.76141	9.87692	9.60623	9.81998	9.94337	10.0547	9.87344	9.86142	9.88401	9.74633	9.79524	10.0893	9.45878	9.52187	9.40806	9.86658	9.77007	9.91576	9.83983	9.85374	9.76466	9.96734	9.98054	9.98893	9.58661	9.45253	9.30444	9.40075	9.43991	9.38113	9.52714	9.27256	9.25118	9.69019	9.51537	9.83852	9.3675	9.46144	9.39958	9.38657	9.39599	9.28096	9.16708	9.36504	9.18219	10.3451	9.64684	10.3418	9.95507	9.4764	9.76083	9.94598	9.72313	10.0439	9.64675	9.45411	9.84311	9.64843	9.46121	9.47115	9.19115	9.05767	9.2722	9.8066	9.78559	9.95215	9.89371	9.98858	9.9382	9.97366	9.87756	9.89261	9.68258	8.98135	9.16824	9.27536	10.036	10.0352	10.5687	10.4951	8.81944	8.83386	9.37531	9.61202	9.97919	10.1064	10.3612	10.2723	9.4559	10.1191	9.18762	9.2351	9.11499	9.12323	9.83685	9.61915	9.9619	9.92812	9.89287	9.81187	9.62335	9.46564	8.56025	8.74112	9.73587	9.62695	10.3879	9.96556	8.8459	8.77533	8.99522	9.34647	9.81779	9.71448	10.1031	9.95004	9.69234	9.66189	9.30743	9.25992	9.29643	9.20253	9.86875	9.79188	9.36688	9.43717	10.0101	9.8025	9.78282	9.69107	9.86787	9.82515	9.60416	9.78597	9.91333	9.66977	8.7108	9.00396	9.64617	9.65746	10.1022	9.95457	8.98642	9.95989	9.92157	9.8416	9.71376	9.69664	9.13018	8.92276	9.75283	9.60596	9.90308	9.78665	9.18083	9.90819	9.41828	9.40104	9.75586	10.0363	10.11	9.97368	10.0294	9.98238	9.73472	9.80038	9.24881	9.52692	9.88318	9.81594	9.95245	9.7492	9.58262	9.7881	9.64386	9.65102	9.84351	9.77084	10.0909	10.0431	9.76732	9.99346	9.50305	9.47632	9.15924	9.25411	9.77102	9.56576	9.86211	9.86247	9.9643	9.95214	9.75101	9.66123	9.61071	9.6443	9.32618	9.41262	9.89147	9.62355	10.024	9.84513	10.0185	10.4004	9.72604	9.76469	9.94749	9.78468	9.80571	9.66866	9.3559	9.56782	9.75403	9.78375	9.40421	9.72431	9.63765	9.65795	9.75385	9.96141	9.75093	9.87781	9.84728	9.97281	9.78655	9.88639	10.0312	9.69362	9.40418	9.57611	9.82363	9.68333	9.7442	9.80626	9.84503	9.8619	9.45956	9.51273	9.45708	10.1415	9.55802	9.78137	9.74902	9.69015	9.67834	9.05466	9.32391	9.35343	9.4736	9.52157	9.44718	9.51757	9.28751	9.73985	10.0485	9.81319	9.85225	9.90768	10.1368	9.75465	10.0185	9.83616	9.71807	10.1213	10.045	9.81075	9.26776	9.27714	9.55149	10.061	9.84746	9.91005	10.1294	9.72587	9.76379	9.92508	9.79933	9.65405	9.77681	9.80142	9.64027	9.63685	9.88759	9.64524	9.28942	9.39815	9.38304	9.67345	9.69398	9.90574	10.0154	9.54231	9.61958	10.0546	10.0047	9.93693	9.82204	9.82635	9.81592	9.2495	9.48277	9.55611	9.02567	9.20735	9.072	10.1398	9.89544	9.71487	9.35343	9.46376	9.55518	9.37862	9.65295	9.14936	9.15517	8.94795	9.24042	10.1395	9.87769	10.3364	9.873	9.99706	10.0087	9.76579	9.72583	9.71096	9.85904	10.2308	9.42174	9.3834	9.6068	9.71229	9.93527	9.55866	9.94938	9.8489	9.9021	10.2044	9.9933	10.0919	10.0283	10.3904	10.0777	9.94591
GRMZM2G009936	11.3441	10.2907	10.5497	10.1884	10.429	11.0157	10.0824	10.767	10.5107	12.2231	12.6514	11.6979	11.9047	11.5404	12.8085	12.5962	11.6504	11.1901	11.1163	11.0243	11.9557	12.8312	11.5684	11.8175	11.6564	12.2522	12.0656	11.5156	11.3597	11.4644	12.7072	11.3682	10.774	10.6764	12.3998	12.2908	11.7457	11.4026	11.5879	11.4085	12.0433	11.9894	12.1653	12.6368	11.9685	11.4858	11.0288	11.303	11.0722	11.1866	11.3224	11.8649	10.2397	10.7211	10.7687	10.4077	10.6086	11.6526	10.6765	10.1497	10.9465	10.6409	11.4687	10.7819	10.6124	12.2212	11.9841	11.9614	11.922	11.3142	11.6798	10.7685	10.7009	11.2364	10.6092	10.7299	10.7393	10.5196	11.2114	11.2879	10.6723	10.6196	10.3478	10.5209	10.2567	10.8643	10.8119	10.7989	10.942	10.7538	10.933	12.2855	11.7019	11.8165	11.1271	10.734	11.0167	10.9616	10.3354	10.6736	10.5723	11.073	10.9956	10.7822	11.7675	11.713	12.0566	12.2774	11.3033	10.9454	10.875	10.7731	10.7251	10.8703	10.7767	10.5984	11.0783	10.6288	12.2753	10.3517	10.5382	10.5663	11.0395	11.2553	11.0578	10.6899	10.3798	10.3899	11.2287	12.2654	10.5229	10.979	10.6822	10.5312	10.6197	10.6611	10.6779	11.2169	11.1571	12.1702	11.1872	11.4256	11.165	11.1395	10.549	10.4462	10.8976	11.3471	11.1197	11.2146	12.1551	11.4394	11.2916	11.1283	11.3842	11.3486	11.3137	10.9159	11.2111	10.8805	10.5593	12.6861	10.8622	10.5548	10.4766	10.8086	10.8064	11.3729	11.2687	11.0166	11.2667	11.203	11.847	11.1182	11.1614	11.0039	10.6899	10.8465	10.7167	11.0623	11.1221	11.4382	11.6112	11.235	11.281	11.3239	10.865	10.9565	10.583	12.4833	11.1058	13.2893	13.0328	12.6203	12.2956	11.5903	11.4844	12.8003	12.6125	12.7482	13.208	13.1366	12.5091	12.3802	11.3005	11.2522	10.3933	10.1514	12.0139	11.6121	12.8495	12.9375	12.5117	11.8563	11.6398	12.3356	12.159	11.9192	11.5661	11.0117	10.7304	10.9005	12.205	10.2608	12.56	12.0345	12.0776	11.5515	12.7529	12.5967	12.2421	11.9646	11.266	10.921	12.3444	12.285	12.4068	12.3622	11.8931	11.8825	12.4112	12.1508	11.6683	11.9183	11.5621	10.966	10.6942	10.5438	10.5928	11.5554	11.3929	12.2283	12.1975	11.145	12.0214	11.1537	11.5212	11.1163	11.6686	11.4306	12.2104	12.139	11.6659	11.1755	11.2145	12.9208	12.5787	13.4718	13.1562	12.8705	12.7388	12.3805	12.5659	12.3851	13.3185	13.0523	13.1103	12.8113	12.538	11.8006	11.9338	11.8859	10.3519	10.176	12.3349	12.1996	12.8604	12.7589	12.6734	12.9791	12.3234	11.8633	11.0377	11.567	10.6913	10.297	13.0631	12.4742	12.7666	12.0951	11.9672	11.7008	12.9828	12.8919	12.953	12.7567	12.5865	11.9568	11.4943	11.6243	10.5614	10.3948	12.4657	12.2485	13.3716	12.9458	11.6436	11.1952	13.0198	12.4166	12.3732	11.886	11.2779	11.1183	10.6117	10.2973	11.9314	11.7345	11.6307	11.4337	13.3068	13.2231	12.5967	12.1844	11.7285	11.2704	12.3187	11.4829	11.971	11.5299	11.484	11.2653	12.9168	13.0453	12.289	12.2247	11.482	11.7053	10.4476	10.7521	12.1703	11.4273	12.1507	12.2445	11.4519	11.6296	11.3382	11.1408	11.2322	11.3128	12.9515	13.1403	12.1875	11.7083	11.5761	11.5034	10.4628	10.3547	10.5671	10.916	10.8049	10.4914	11.1025	10.7732	12.014	11.6213	11.7683	11.3007	12.5046	13.2926	11.8415	11.4885	11.3127	11.1923	11.7129	11.5989	11.9599	11.4362	11.0068	10.9151	12.7696	12.136	11.9692	11.4401	11.7133	11.4344	11.0888	11.1051	12.2464	11.8553	11.4765	11.1326	11.3229	11.1219	11.2826	11.0262	12.2394	11.8486	11.9885	12.2201	10.8254	11.1156	11.3094	11.2305	10.9648	10.3286	10.1001	10.0997	11.392	10.3182	11.5698	10.3379	11.0097	10.6443	11.037	11.0156	10.4201	11.6246	11.6692	11.6827	11.4821	11.2902	11.7962	10.8172	10.9047	11.0743	10.7151	10.8364	10.885	11.3556	11.2588	10.9478	10.8109	10.7702	10.2411	10.5426	10.8568	10.2695	10.8662	10.7834	10.6226	11.8578	10.3052	12.1311	10.7391	10.3997	10.7977	10.7909	11.1777	10.9574	11.3966	11.4159	11.1529	11.4542	10.4218	11.8172	10.609	10.8382	11.3243	11.3628	11.1791	11.0577	11.3149	10.9967	10.726	11.1685	10.8918	11.126	11.385	11.3571	11.214	10.9821	10.3696	10.3359	10.7051	10.6521	10.3861	10.3828	10.7326	10.7771	10.9649	10.8671	10.6774	11.4477	11.2759	11.1538	11.2679	11.0145	10.9553	10.6907	10.911	10.9468	11.3046	11.1779	11.229	11.1528	11.1538	11.1769	11.2545	10.9896	11.1676	11.0973	11.0402	11.1902	10.8433	10.7921	10.9254	10.8206	10.6865	10.8417	11.2887	11.1532	11.0385	11.2322	11.2279	11.0741	10.6566	10.5386	10.4536	11.3089	11.0448	11.2351	11.6137	11.5273	11.3672	11.339	11.1061	11.1613	12.4932	12.4806	12.7307	12.6391	11.8871	11.9169	12.0805	12.1022	12.4534	12.4516	12.6729	12.6211	11.7994	11.8193	11.4846	11.367	10.1896	10.7177	12.2041	12.1727	12.5264	12.3965	12.3127	12.4537	11.8862	11.8167	10.9057	10.9009	10.2822	10.2303	12.7374	12.5401	12.3744	11.9686	11.6513	11.4202	12.2842	12.1247	12.5435	12.578	12.0628	11.8599	11.2488	11.3053	10.3428	10.0552	11.7683	11.8199	12.547	11.9365	11.9179	11.7182	12.3969	12.1723	12.0008	11.578	11.0246	10.8031	10.4934	10.5095	12.3187	12.0004	12.0276	11.7571	12.4051	12.0849	12.0375	11.6677	11.3325	11.0246	12.3547	12.4195	12.1568	12.0066	11.8369	11.6468	12.5245	12.6274	12.0205	11.8999	11.3342	11.4871	10.2143	10.8899	11.9037	11.7357	12.3494	12.4284	11.6457	11.6214	11.6412	11.6742	11.7137	11.5572	12.547	12.7139	11.8452	11.4478	11.1428	11.1552	10.3887	10.6331	10.0637	10.5868	11.0299	10.1185	11.2618	10.6508	12.029	11.8636	11.6034	11.6322	12.6727	12.1411	11.9209	11.484	11.1283	11.0124	12.1827	11.5961	11.809	11.7389	10.8812	10.6652	12.4918	12.5627	11.8311	11.4034	11.4557	11.3897	10.7112	11.2656	12.3506	12.0863	11.8205	11.3486	11.3639	11.1206	11.171	10.9698	12.5821	12.405	12.4584	11.8051	11.1209	11.3588	11.4711	11.1796	11.489	10.6112	10.7541	10.6335	10.8542	10.7685	11.5153	10.14	9.95072	10.5635	10.5719	10.368	10.2956	11.8604	11.6879	11.3595	11.4409	11.1647	11.2471	10.9206	10.8089	10.9519	10.7206	10.7693	10.834	11.3585	11.174	11.0617	10.4096	10.521	10.403	11.1179	10.5588	10.8836	10.9398	10.5371	10.6511	12.0582	12.0693	11.6704	12.0904	10.708	10.7676	11.1884	11.1507	10.9055	11.3066	11.163	11.356	11.5239	11.0423	11.4005	10.8608	10.5121	10.4371	11.385	11.2932	11.0684	10.957	10.9788	10.7093	10.4693	10.6385	10.577	11.1171	10.9958	11.0357	11.1677	10.3852	11.3352	10.7815	10.5139	10.4559	10.8823	10.9176	10.7808	10.9296	10.8137	10.8546	11.2394	11.1983	11.3034	11.3357	11.1013	11.1413	10.9596	11.141	10.7891	11.3349	11.1783	11.2336	11.4248	11.4847	11.2305	11.2621	11.2201	11.2368	10.8736	11.1147	11.5513	10.7348	10.8671	11.1768	10.6808	10.9333	10.8606	11.5146	11.3906	11.1696	11.4683	11.0713	11.5391	11.6826	11.1459	11.1266	11.2494	10.9559	11.4104	11.3672	11.3048	11.3791	11.6898	11.0945	11.3754
GRMZM2G009940	9.316	10.2443	10.3739	9.66689	9.45301	10.2837	9.56521	9.89017	10.0216	10.7621	10.5105	10.3332	10.6441	10.2814	10.2428	10.1946	9.44668	9.41203	9.43073	9.12234	10.5086	9.62396	10.1139	10.3235	10.0593	9.82772	9.82717	9.3959	9.34004	9.27572	9.83656	9.39359	10.2049	10.1849	10.4192	10.2238	9.88677	10.0258	10.5091	10.4096	9.52669	10.4856	9.96443	9.96558	9.71467	9.54122	9.39295	9.35192	9.63149	9.95916	9.88598	9.18459	10.3015	10.3211	10.1078	9.98182	10.0836	10.0764	10.2065	9.85598	9.92651	10.1099	9.21483	9.95579	10.213	10.471	10.4731	10.3437	10.0054	9.99341	10.0704	10.8241	10.4831	9.15248	10.3724	10.4329	10.3995	10.3312	10.4671	10.2475	10.2758	10.0541	9.66756	9.93469	10.6378	10.2069	9.95166	10.3813	10.2588	10.0126	10.1349	10.2475	9.94851	10.1838	10.0956	10.5722	9.7909	10.2463	10.5431	10.2807	10.3143	10.3408	10.2669	9.86655	10.4387	10.0937	9.53953	9.76077	10.1686	10.4207	9.85422	10.2945	10.5936	10.58	10.6644	10.6881	10.3068	10.6071	9.74531	10.4888	10.3524	10.4304	10.066	9.89059	9.83873	10.4274	10.3538	9.98777	9.87806	10.8369	10.1143	9.9971	10.1403	10.0094	10.9802	10.7429	10.4587	9.84538	10.0138	10.4667	9.75945	9.80205	10.0698	9.56888	11.0817	10.6849	10.4752	10.1221	10.057	9.36543	9.63925	9.76492	10.1172	9.40903	9.85004	9.88567	9.69944	11.1863	11.11	10.7557	10.9582	9.82316	10.7501	10.4441	10.384	10.7018	11.004	9.67916	9.85518	9.86208	10.5037	9.7606	9.18203	10.0981	10.1794	10.0317	10.0616	10.389	10.2052	10.0541	10.1916	9.92123	9.22427	9.99484	10.1374	10.1272	9.64077	8.89183	10.199	10.7233	9.63423	10.007	10.1296	9.60035	9.48783	9.42875	8.97429	10.3628	10.0555	9.84994	9.9199	9.99421	9.89891	9.71171	9.22629	8.72202	10.2106	9.74937	9.70644	9.28266	10.6909	9.71936	10.5431	10.57	10.1538	9.60967	9.34435	9.21847	8.9149	9.10851	8.64449	9.97137	9.72241	9.92825	10.4826	10.3693	10.6232	10.0091	10.0476	10.1145	10.0265	9.80167	9.29421	9.15478	9.93418	10.1585	10.493	10.3627	10.0352	9.91273	9.39962	9.73444	8.99645	9.77531	9.29842	9.14025	8.99471	10.421	10.1575	9.65208	9.68277	9.87178	10.0282	9.7484	9.74165	9.61179	10.4379	10.4975	10.601	10.3035	9.50149	9.18947	9.01099	9.3812	9.37527	10.2996	9.81255	10.0718	9.88119	9.76188	9.20384	9.69053	9.86992	9.78939	10.5204	10.544	9.68299	9.74977	9.27959	8.95642	9.41323	8.76496	10.6506	10.1664	9.87945	9.90252	10.7828	10.5912	10.0797	9.73268	9.24613	8.86451	9.15858	8.88854	10.3666	10.2328	9.88266	9.88992	9.81543	9.68054	9.91801	9.45407	10.2273	10.3684	10.036	10.0393	9.59752	9.44351	9.42157	9.4523	10.3836	10.1336	9.89112	9.99047	10.2092	10.4858	10.2972	10.0322	10.1343	9.66617	9.66133	9.37544	9.44211	9.22017	10.3567	10.3225	10.4192	10.026	10.3236	9.82174	10.1388	10.1787	9.31585	9.06394	9.34367	9.29976	9.82416	9.70081	10.4787	10.2676	9.93154	10.0085	10.1454	10.1153	9.43979	9.48233	9.25823	9.31527	10.3277	10.2551	9.87453	9.68665	10.0865	10.285	9.92792	9.6044	10.2942	10.2709	9.9798	10.2567	10.2033	9.93752	9.53435	9.25934	9.47878	9.26123	10.3152	9.82788	10.1651	10.3123	10.2807	10.1811	10.4002	10.1459	10.4336	10.4001	10.0102	9.99863	9.86094	10.0538	9.43055	9.2511	9.05398	8.94447	10.4736	10.4372	10.0685	9.90494	10.3486	10.3519	9.75424	9.96235	9.19497	9.27882	9.21333	9.20261	10.0708	10.3586	10.6219	10.1424	10.1683	10.2439	10.7303	10.3774	10.2668	10.2429	9.8651	9.6424	10.0341	9.67572	9.25227	9.23371	9.50163	9.37189	9.53167	10.3008	10.0899	10.0936	10.1807	10.1651	10.2148	10.2311	10.623	10.372	10.2964	10.5371	10.2919	10.3955	10.2493	10.4496	10.0257	9.76844	10.1815	10.5525	10.7676	10.6362	10.4988	10.5462	10.5054	10.6593	10.3845	10.4825	9.87675	10.2059	10.221	10.2009	10.411	10.1312	10.3231	10.2093	10.2071	10.3539	9.77789	10.6153	10.1953	10.0843	10.0587	10.9283	10.511	10.3664	10.811	10.24	10.3827	9.96233	9.94311	10.2989	10.2339	10.081	9.98319	10.3397	10.6815	10.7933	10.0741	10.5283	10.4643	9.97283	10.3491	9.99756	10.0111	10.5514	10.3181	10.2607	9.96845	10.2516	10.2403	10.2722	10.4151	10.2045	10.1658	10.4993	10.3414	10.6167	10.471	10.003	10.2935	10.2847	9.67279	9.98939	9.90975	10.8806	10.6654	10.5629	10.3262	10.4281	10.1255	10.0761	10.1319	10.1952	10.1392	10.0705	10.4063	10.7629	10.9064	10.9222	10.6165	10.7829	10.6049	10.587	10.6638	10.6093	10.4304	10.2891	10.507	10.3477	10.5261	10.0682	10.3389	10.3206	10.6169	10.1065	10.3493	10.2472	10.0255	10.3264	10.1098	10.4126	10.5103	10.0865	9.94371	10.8786	9.6995	9.47753	9.70602	9.71317	10.0371	10.0675	10.2185	10.2323	9.83465	9.74633	9.55388	9.48004	10.1272	9.64077	10.4493	10.4374	9.67084	9.70547	10.7861	10.4668	9.87306	9.93636	9.58969	9.26332	9.97309	9.58216	10.5153	10.3404	9.49111	9.6788	9.55267	9.51773	9.57655	9.36417	10.2934	9.87653	9.79508	9.78438	9.3927	9.46074	9.38683	8.96686	10.6223	10.1153	9.57119	9.53171	10.7873	10.3978	10.2507	10.182	9.70701	9.5854	9.5444	9.11857	9.33221	8.81994	10.3096	10.1678	10.3628	10.0345	10.2299	9.82642	9.74093	9.6088	9.54242	9.50935	9.55787	9.27348	10.0829	10.6119	10.4768	10.137	10.0737	9.85873	9.86288	9.65947	9.50036	9.5019	9.37223	9.19739	10.2196	10.2948	9.76843	9.79995	10.2519	10.3346	10.1715	10.0594	10.4813	10.4102	10.2695	10.3093	9.89404	9.7431	9.47725	9.35346	9.44764	9.17366	10.303	10.3548	9.92268	9.37218	10.0788	9.8089	10.0414	9.94431	10.283	10.396	10.0391	9.93313	10.087	10.1727	9.70757	9.40554	9.47769	9.20328	10.641	10.2492	10.4177	10.006	10.4113	10.2266	10.0822	10.0764	9.4906	9.32197	9.58937	9.35489	10.3481	10.1788	10.271	10.143	9.83257	9.7416	10.4321	10.003	10.0448	9.88454	9.96452	9.8096	9.81337	9.55113	9.3081	9.30901	9.94732	9.73114	9.57972	10.4704	10.4338	10.4508	9.61089	9.7002	9.69358	10.239	9.82598	9.72603	10.0905	9.80748	9.5386	10.3807	10.3554	10.2931	10.1106	9.86735	9.97271	10.4754	10.3469	10.2248	10.2716	10.3929	10.4138	10.2864	10.3066	10.2568	9.83582	9.61634	9.51034	10.0488	9.68615	9.71652	10.1482	9.98365	10.0347	10.0939	10.393	9.84105	10.2115	9.99616	9.99846	10.6842	10.3779	10.8052	10.3628	10.2028	10.3426	10.1113	9.87273	10.0252	10.2302	10.0945	9.95058	11.0511	10.926	10.5675	10.7685	10.6911	10.6732	10.7118	10.4414	10.5649	10.1515	9.91134	10.0274	10.1831	10.2542	10.4668	10.6364	10.3576	10.4094	10.5934	10.5	10.5545	10.7069	10.613	10.435	9.90013	10.0229	10.1375	9.89085	10.1228	10.1277	10.9088	10.6448	10.6294	10.1711	10.4904	10.2761	10.388	10.6166	10.318	10.2725	10.5104	10.3135	10.9572	10.6401	11.0508	10.6968	10.4572	10.615	10.5679	10.4809	10.6902	10.2972	10.5801	10.202	10.2503	10.0386	10.4897	10.4757	10.4411	10.7995	10.4351	10.2341	10.5681	10.5675	10.5996	10.3098	10.958	10.7355	10.529
GRMZM2G009944	4.21441	4.64699	4.2907	3.74659	3.74659	3.74659	4.14376	4.27151	3.74659	3.74659	4.12894	4.28328	3.74659	4.20904	3.74659	3.74659	3.74659	3.74659	3.74659	4.16538	3.74659	3.74659	3.74659	4.09576	3.74659	3.74659	4.1289	3.74659	3.74659	4.16532	3.74659	4.61629	4.3014	4.52181	3.74659	3.74659	3.74659	4.16041	4.29887	3.74659	3.74659	4.4825	3.74659	3.74659	3.74659	3.74659	3.74659	3.74659	3.74659	3.74659	3.74659	3.74659	3.74659	5.12358	4.2678	3.74659	3.74659	3.74659	4.68406	4.35279	3.74659	3.74659	3.74659	3.74659	4.15245	3.74659	3.74659	4.15979	3.74659	3.74659	4.16801	5.04924	3.74659	4.18976	4.44836	4.82017	4.25729	5.293	4.2606	4.3299	3.74659	3.74659	4.49664	4.15365	3.74659	4.6989	3.74659	4.32679	3.74659	3.74659	4.1483	3.74659	3.74659	3.74659	3.74659	4.85786	4.43687	4.52509	3.74659	4.25736	4.8786	4.17092	3.74659	3.74659	4.18656	3.74659	3.74659	4.20182	4.159	3.74659	4.19983	4.8004	4.41355	4.43668	4.46786	4.46222	4.57221	4.61945	3.74659	4.59388	4.2689	4.51457	4.45782	4.46961	4.14205	4.23347	5.05906	3.74659	4.15605	3.74659	4.67268	4.1511	4.67814	4.37907	4.27636	4.60424	4.27471	3.74659	3.74659	4.28982	3.74659	4.16064	4.15003	4.15614	4.79419	4.7359	5.27999	4.14055	3.74659	4.45873	4.18121	4.17124	3.74659	4.52776	4.33237	3.74659	4.56478	4.22354	4.4783	4.22351	4.80597	3.74659	4.57403	3.74659	4.74446	4.64127	4.52435	3.74659	3.74659	3.74659	3.74659	3.74659	3.74659	3.74659	4.21801	3.74659	3.74659	4.30412	4.67014	4.54843	4.68821	4.66469	3.74659	4.66936	4.34044	4.52974	3.74659	3.74659	3.74659	3.74659	3.74659	3.74659	3.74659	3.74659	3.74659	3.74659	3.74659	4.09415	4.1186	3.74659	3.74659	3.74659	3.74659	3.74659	3.74659	3.74659	4.57681	3.74659	4.10635	3.74659	4.11678	3.74659	4.47354	3.74659	4.0622	3.74659	3.74659	3.74659	3.74659	3.74659	3.74659	4.49231	3.74659	3.74659	3.74659	3.74659	3.74659	3.74659	3.74659	4.06992	4.0604	3.74659	3.74659	3.74659	4.17451	4.42162	4.13474	3.74659	3.74659	4.1169	3.74659	3.74659	3.74659	4.63523	3.74659	3.74659	3.74659	4.61143	4.60424	3.74659	3.74659	3.74659	3.74659	3.74659	3.74659	4.16524	3.74659	4.20202	4.48606	4.41141	3.74659	3.74659	3.74659	3.74659	3.74659	4.23973	3.74659	3.74659	3.74659	3.74659	3.74659	3.74659	3.74659	3.74659	3.74659	3.74659	3.74659	3.74659	3.74659	3.74659	3.74659	3.74659	4.31385	3.74659	3.74659	4.24247	4.04389	4.23675	3.74659	3.74659	3.74659	3.74659	4.13422	4.20391	3.74659	4.99383	3.74659	4.31428	3.74659	3.74659	3.74659	3.74659	4.32634	3.74659	3.74659	4.26474	3.74659	3.74659	3.74659	3.74659	4.46897	3.74659	3.74659	3.74659	4.48441	4.13164	3.74659	4.31238	4.14483	3.74659	3.74659	3.74659	4.20618	4.06722	4.18173	4.32872	3.74659	4.10014	4.2417	3.74659	3.74659	3.74659	3.74659	3.74659	3.74659	4.33901	4.19636	3.74659	3.74659	3.74659	4.05851	3.74659	3.74659	4.39932	3.74659	3.74659	3.74659	3.74659	3.74659	4.32482	4.16952	3.74659	3.74659	3.74659	4.52366	3.74659	4.23958	4.2331	3.74659	3.74659	3.74659	3.74659	3.74659	3.74659	4.40836	4.30531	4.42407	4.7424	3.74659	3.74659	4.31147	3.74659	4.74994	4.25979	3.74659	3.74659	3.74659	3.74659	4.07387	3.74659	3.74659	3.74659	3.74659	4.26851	3.74659	3.74659	3.74659	3.74659	4.34829	3.74659	3.74659	4.05626	3.74659	4.09635	3.74659	4.79862	4.2391	3.74659	3.74659	3.74659	3.74659	3.74659	3.74659	3.74659	4.10667	4.24559	4.06083	3.74659	3.74659	3.74659	3.74659	3.74659	4.68455	4.45384	4.72465	4.45217	4.43386	4.915	3.74659	3.74659	3.74659	4.19378	4.9846	3.74659	4.21149	4.66875	3.74659	3.74659	3.74659	3.74659	3.74659	4.3683	3.74659	5.10003	4.71637	4.86853	4.60783	4.4512	4.85212	4.18956	4.51935	3.74659	4.33899	3.74659	4.19147	4.72068	4.8803	4.76053	4.18396	4.43036	4.53704	3.74659	4.82992	3.74659	3.74659	5.03296	3.74659	4.75748	4.82762	5.19367	4.10403	4.29341	3.74659	3.74659	4.76107	3.74659	4.17278	4.32867	3.74659	4.79905	4.56669	4.12711	4.24643	5.01009	4.76121	4.50461	4.5858	3.74659	4.12044	4.27418	4.05916	3.74659	4.1729	4.96002	4.30593	4.74469	4.96633	4.53956	4.45633	4.1046	4.88883	4.59044	5.00055	4.14261	4.28214	3.74659	4.30132	4.31678	4.09854	4.51269	4.61592	4.9046	4.43177	3.74659	3.74659	3.74659	4.07957	4.08812	4.1124	4.30527	3.74659	4.17233	4.79632	4.70243	4.67207	4.24258	3.74659	4.60682	4.18053	4.79537	3.74659	4.05899	4.11168	4.12668	4.06626	3.74659	3.74659	3.74659	3.99774	4.71253	4.67006	4.71618	5.05172	4.39569	4.07905	4.57088	4.13831	3.74659	3.74659	3.74659	3.74659	3.74659	3.74659	3.74659	4.20267	3.74659	3.74659	3.74659	3.74659	3.74659	3.74659	3.74659	4.14109	4.30792	4.36479	4.76962	3.74659	3.74659	3.74659	3.74659	3.74659	3.74659	4.1544	3.74659	3.74659	3.74659	4.69051	4.65667	3.74659	3.74659	4.29649	3.74659	3.74659	3.74659	3.74659	3.74659	4.11392	4.09582	4.11267	3.74659	3.74659	3.74659	4.29964	4.68141	3.74659	3.74659	3.74659	4.06101	3.74659	4.14071	3.74659	3.74659	3.74659	4.11213	3.74659	3.74659	4.71948	4.26276	4.07098	3.74659	3.74659	4.27908	3.74659	3.74659	4.07411	3.74659	3.74659	3.74659	3.74659	3.74659	4.0937	3.74659	3.74659	3.74659	4.17629	3.74659	3.74659	3.74659	3.74659	4.41561	4.41124	3.74659	3.74659	3.74659	3.74659	3.74659	3.74659	3.74659	4.244	4.09186	4.18362	4.09993	3.74659	3.74659	3.74659	3.74659	3.74659	4.6806	4.63394	4.13612	4.4859	3.74659	3.74659	3.74659	3.74659	4.55355	3.74659	3.74659	3.74659	3.74659	3.74659	3.74659	3.74659	3.74659	4.13617	3.74659	3.74659	3.74659	3.74659	4.06119	4.18486	4.24741	3.74659	4.09743	3.74659	4.12401	4.46806	4.60215	3.74659	3.74659	3.74659	4.15996	4.15735	3.74659	4.21512	3.74659	4.09834	4.07726	4.11044	4.15104	3.74659	3.74659	3.74659	3.74659	4.16303	4.69418	4.34248	4.5965	4.79409	4.23039	3.74659	3.74659	3.74659	3.74659	4.39921	3.74659	4.58597	4.25706	4.46343	3.74659	3.74659	3.74659	3.74659	4.08892	4.17432	4.90343	4.8425	4.87616	4.47538	4.56104	4.2094	3.74659	3.74659	3.74659	3.74659	3.74659	3.74659	4.40412	3.74659	4.33773	4.14903	4.62745	4.15161	3.74659	3.74659	3.74659	3.74659	3.74659	3.74659	4.47127	4.27947	4.90286	4.29756	4.41062	4.46869	3.74659	3.74659	4.08299	4.71542	4.32055	4.54625	4.55422	4.73074	4.43427	4.50407	4.75332	5.01277	4.23088	4.27221	4.27571	4.21459	4.20025	4.16222	4.13743	4.12503	3.74659	4.35731	4.37865	4.32303	4.14178	4.82251	5.03486	4.77361	5.17688	3.74659	3.74659	4.10145	4.37798	3.74659	3.74659	4.2257	4.8926	4.32224	4.42315	4.45972	3.74659	3.74659	4.38859	3.74659	4.33839	4.48207	3.74659	4.09717	4.96625	4.55971	4.42996	3.74659	4.16414	4.4599	5.02424	5.0294	4.72919	3.74659	3.74659	4.11564	3.74659	3.74659	3.74659	3.74659	3.74659	3.74659	4.616	4.72185	5.01749	4.51617	4.23607	3.74659	5.26682	4.35059	4.63271
GRMZM2G009948	6.94989	8.8632	8.79363	7.2005	7.53284	7.18809	6.77005	8.12995	7.81845	8.69113	9.27219	8.17324	8.87717	8.54471	9.93776	9.62817	8.32772	7.87816	7.09093	6.89152	8.50301	9.68591	8.07623	8.41607	8.43358	9.18627	8.99711	7.32567	7.22446	7.46052	9.46623	6.75663	8.53926	8.19083	8.57507	8.21018	8.32201	8.12502	8.43838	8.58718	8.93868	8.72306	9.03796	9.26001	8.80124	8.17116	6.89511	7.38431	7.34889	6.97475	6.91896	7.94958	8.58214	8.40507	8.62485	7.67276	7.50383	7.92728	7.12951	6.44809	7.6281	7.763	7.23509	7.71576	7.32602	8.57681	8.01237	8.31724	8.4347	8.45491	8.46732	8.35463	8.3979	7.24833	8.2822	8.12071	8.41258	8.20867	8.74025	8.78555	8.28724	7.37325	7.23428	7.70636	8.76783	6.97115	7.52332	8.49065	8.09286	7.78912	8.33878	8.84096	7.64816	7.7328	7.92826	9.25377	7.78956	7.53952	8.37121	8.21214	8.3566	8.69597	8.60505	8.42783	8.81105	8.00079	8.98812	8.69528	7.84782	7.64969	7.8142	8.41244	8.27389	8.07017	8.19678	8.36495	8.27481	8.25188	9.16441	8.60755	7.99767	8.50462	8.5251	8.42697	8.59115	7.56594	7.98672	7.49236	8.43608	9.50924	8.4804	8.10752	8.50132	8.36033	8.73905	8.38398	8.35856	8.70273	8.28415	9.17069	8.49438	8.73869	8.52207	8.30849	8.79508	8.18184	8.69281	8.56172	8.40551	8.3517	9.28614	8.66091	8.5218	8.25979	8.6232	8.16665	8.66757	8.29903	8.03616	8.70969	8.38412	9.10988	8.25061	8.55928	8.13841	8.11906	8.33101	8.50006	8.36341	7.87621	8.50945	7.97081	8.87626	8.11615	8.347	8.15374	7.84306	8.59486	7.4529	8.27471	7.86001	8.38137	7.84916	8.39312	8.06492	8.47854	7.68903	7.36706	8.45035	9.33889	8.0792	9.89107	10.2268	9.12627	8.22845	6.98453	6.56574	9.73818	9.57123	9.67554	9.69949	9.91433	9.4562	9.06269	7.08652	6.81401	8.3868	8.13054	8.63998	8.22518	9.6923	9.73004	9.57184	8.66768	8.34673	9.26726	8.93535	8.92863	7.8848	6.9633	7.20279	8.54965	8.24603	8.23073	8.63369	8.9409	8.33243	8.42494	9.63718	9.56182	9.2205	8.84432	6.84163	6.69345	9.31475	9.65899	8.71207	8.45805	8.4956	8.22082	9.12644	9.07976	8.55746	7.47777	7.90643	6.80279	6.70134	8.49906	8.62348	8.59626	8.29085	9.15539	8.07487	8.47737	7.3089	8.35726	8.60782	8.49791	9.06507	8.67313	8.98807	8.80541	8.29177	7.50305	6.71604	9.30269	9.12991	9.77447	9.85278	9.73562	8.90258	8.5338	7.43424	7.26261	9.64344	9.71843	9.83049	9.28854	8.93495	7.15618	7.59437	6.98121	9.16255	8.72004	8.8886	9.14724	9.58279	9.54042	9.43922	9.10153	9.05508	7.55066	7.0198	7.26228	8.80117	8.26562	9.64995	9.47759	9.38132	8.52321	7.3181	6.80407	9.65558	9.74834	9.72314	9.7344	8.94094	8.54682	7.28331	7.02325	8.2988	8.02819	9.06318	8.97776	9.75708	9.67468	8.73008	8.56094	9.67805	9.34838	9.18301	8.34506	6.90849	6.95327	8.87467	8.54747	8.6262	8.80384	8.41621	8.31643	10.0058	9.96625	9.25792	8.0631	7.6363	7.20238	9.34129	8.78472	8.92181	8.46018	8.6773	8.18304	9.63852	9.67191	8.79753	8.11713	6.97274	7.1718	8.50936	8.7284	8.75071	8.49398	8.90119	8.65317	8.53693	8.32956	8.669	8.64132	8.62462	8.49986	9.55347	9.62739	8.57078	7.9961	7.26728	7.56201	8.82109	8.91151	7.93627	7.7807	7.13128	7.39091	7.88839	7.97642	8.77263	8.52686	8.67755	8.51914	9.35099	9.66215	7.98216	7.64892	6.88634	7.01509	8.64788	8.34595	8.81639	8.60162	8.73327	8.70817	9.45406	9.00865	7.88362	7.37579	7.17743	7.12492	8.91103	7.7924	9.14851	8.51599	8.60543	8.30483	8.91263	8.51749	8.85386	8.65348	9.10532	8.30176	8.77322	8.58899	6.85761	7.22996	6.99192	7.00319	6.85908	9.04326	9.1344	9.18287	9.13447	7.42107	8.68376	7.64493	7.71829	7.82099	7.64078	7.95718	7.73334	8.7207	8.30255	8.58796	8.55824	8.39229	8.81988	8.94104	8.71631	9.11074	9.03044	8.16739	8.78201	8.97035	8.63584	8.71045	8.40611	7.82271	7.65043	7.50424	8.03985	7.94252	8.41293	8.29943	8.44241	8.32707	7.41947	8.48304	7.58514	8.37036	7.98898	9.05824	8.50175	8.6792	8.90535	8.71862	8.8269	8.64655	7.69293	8.43266	8.06001	8.35539	8.64822	8.70433	8.39789	8.64801	8.73178	8.41138	8.57317	8.92824	8.41631	8.91147	9.03875	8.68593	8.56491	8.12623	7.54258	7.85647	7.54908	8.34092	8.51445	8.24539	8.58318	8.93195	9.11049	8.44784	8.59327	9.01425	8.48562	8.50181	8.8426	8.71696	8.69123	8.49531	8.70461	8.39867	8.48061	8.60672	8.53017	8.66902	8.4787	8.43464	8.623	8.63791	8.58593	8.33013	8.58044	8.15431	8.23853	8.64857	8.10662	8.1881	8.23036	7.93514	8.43699	8.36729	8.55597	8.4144	8.4399	8.25869	8.00184	7.80945	7.71087	8.52009	8.56353	8.62262	8.62162	8.46673	8.43616	8.69527	8.46725	8.40338	8.843	9.18972	9.54793	9.33703	7.88226	7.97257	7.12076	6.71774	9.22332	9.2424	9.35913	9.36676	7.84782	7.79133	7.21766	7.07221	8.28336	7.90064	8.98695	8.87799	9.17739	9.47034	9.09023	9.01306	9.05182	8.21419	7.18178	6.83101	8.26714	8.32935	9.42622	9.36939	8.923	8.12426	6.83622	6.29423	9.08619	9.02993	9.21941	9.4561	8.86189	8.57652	6.57196	6.60731	8.76081	8.11442	8.71037	8.73645	9.36616	9.3794	8.95407	8.61573	9.25442	8.95834	9.09254	7.91779	7.06747	6.34455	8.57016	8.51859	8.58297	8.90569	8.222	8.39273	9.24545	9.1578	8.75778	8.24353	6.97166	6.27343	9.24594	8.90155	8.73529	8.31936	8.91133	8.50544	9.23735	9.27261	8.78455	8.10041	7.10639	7.04443	8.02	8.21003	8.67467	8.81849	8.82565	8.59879	8.94155	8.73823	8.79902	8.70489	8.60519	8.69918	9.46006	9.47849	8.60184	7.96672	6.7248	6.80267	8.77834	8.71834	7.47856	7.79186	7.18701	6.56994	8.47375	8.27148	8.46633	8.33077	8.64004	8.6225	9.77948	9.20741	8.40188	7.62804	6.61289	6.62789	8.86355	8.43154	8.6869	8.46675	8.7364	8.37431	9.43872	9.29658	8.12277	7.38475	6.71566	7.00822	7.79158	8.2802	8.55511	8.29808	8.71696	8.50626	8.72118	8.42404	8.41217	8.22016	9.28526	9.06667	8.97799	8.03858	7.29936	7.63258	7.11017	7.23543	6.73397	8.7183	8.92127	8.41023	8.19566	8.08576	8.39144	6.89797	6.73023	7.94909	8.09242	7.6377	7.58234	8.45326	8.454	8.41021	8.61233	8.28083	8.26371	8.41835	8.23104	8.20873	8.46304	8.10577	8.597	8.7094	8.72867	8.59349	7.39031	6.7682	7.50786	6.99499	7.91297	7.6494	8.27665	8.02581	8.0247	8.88989	8.26667	8.45961	8.94912	7.62979	8.01868	8.84527	8.54193	8.66824	8.68011	8.84185	8.7853	8.7226	7.75435	8.37188	7.79596	7.72929	7.45596	8.83642	8.71943	8.56453	8.8354	8.54477	8.57654	8.82153	8.06382	8.91566	8.69841	8.46113	8.55602	8.30238	7.68122	7.96258	7.09395	7.75649	6.95651	8.40289	8.72449	8.25734	8.58737	8.56734	8.41964	8.74831	8.70523	8.60781	9.00241	8.725	8.76002	8.87693	8.11014	8.62635	8.67229	8.76705	8.57902	9.01388	8.76541	8.75692	8.80148	8.86127	8.80934	8.21425	8.46681	7.99573	8.28706	8.38	8.26993	8.76503	8.2242	8.26864	8.48211	8.45776	8.4049	8.61291	8.50723	8.40121	8.63414	8.03813	8.13638	8.72129	8.34752	8.46144	8.40593	8.22893	7.93537	8.70519	8.70708	8.57619
GRMZM2G009958	10.8582	11.481	12.0909	11.0982	10.9382	11.5449	11.2759	11.5626	11.6562	9.77413	8.59523	10.1012	10.2218	10.5426	9.70638	10.3637	9.80948	10.5463	10.4936	11.0973	9.05421	8.7636	9.63739	9.30692	10.1162	9.72319	10.097	10.1667	10.7279	10.4311	9.09822	10.9457	10.5272	10.8259	9.81336	9.96522	10.3349	10.7263	9.03422	9.68654	9.22595	10.1819	9.10121	10.6269	10.0363	9.62967	10.7446	10.4122	10.5572	11.0198	11.2213	9.48395	11.3826	11.4663	11.8484	10.3691	10.9883	10.6787	10.818	11.4805	10.8549	10.8988	10.2344	11.4292	11.5582	8.71199	10.3118	9.24932	8.916	10.8466	9.72779	12.3741	11.8998	10.6283	12.4751	12.4098	12.2312	12.5278	9.21832	8.82504	9.91672	11.2418	11.2327	11.2518	11.5976	11.3524	11.5493	11.7063	11.5105	11.6176	11.9122	9.64999	9.72004	10.1738	10.9328	11.4439	10.7439	11.0184	12.2357	11.7102	12.1881	8.81326	9.12086	9.22443	10.3159	10.0443	9.53953	9.95352	10.3997	11.1022	11.2733	11.4221	11.8455	12.3014	12.3013	12.1379	12.4042	12.4983	9.11919	12.1128	12.7937	12.563	8.6679	8.4603	8.18544	11.0786	11.4665	11.0349	11.134	8.49723	11.6319	10.2621	11.6684	11.7057	12.7416	12.6417	12.9551	8.40391	7.82968	8.33467	8.44675	7.66503	7.25218	7.85045	12.8099	12.5081	12.931	7.91665	7.92221	7.29438	9.908	7.20405	7.26204	7.39449	7.31468	7.28322	7.40849	12.1298	12.6622	11.6702	12.4279	9.78912	12.3375	12.2	12.6524	12.5774	12.448	8.13866	8.20387	9.65256	8.88122	7.88128	9.61379	9.91209	9.64816	9.59767	10.6656	11.4977	11.0535	11.7195	11.7504	11.4577	10.1193	11.5406	11.6187	11.2187	10.667	11.2971	10.937	8.44034	10.6041	9.3761	9.74729	9.64061	10.2675	10.7519	10.7479	9.22397	9.37453	10.1802	8.96088	10.0252	9.97775	10.3549	10.7106	10.3027	11.267	11.2798	9.92395	9.32698	9.34126	9.08955	9.14477	9.14106	8.95046	9.29985	9.89031	9.87825	10.6165	10.8217	11.1125	11.1881	9.58624	11.4098	9.23639	9.89521	10.1029	10.3866	9.34859	9.84071	9.66784	10.4752	10.3307	10.8308	9.13402	9.52179	9.18183	9.56558	9.4715	9.78329	9.0605	9.87893	9.22424	10.8331	10.238	10.3724	10.8938	11.1473	10.8524	10.101	10.6574	9.56205	10.1292	10.4457	10.7972	10.5048	9.09318	9.33159	9.27593	9.63454	8.81646	9.36325	9.28773	10.5332	10.3919	8.47469	9.66703	8.5883	8.79911	8.47932	9.55542	9.44899	10.7745	10.7176	8.16607	7.92613	8.81314	9.61012	9.46662	10.4397	10.5312	11.3073	10.8445	10.9387	9.26968	9.5836	8.49584	8.68933	9.86641	10.194	10.1897	10.7881	10.2845	11.6524	11.0022	10.9791	8.76501	9.1726	9.10954	10.1574	10.339	11.0815	8.52347	9.67593	9.07864	9.75354	9.37516	10.2358	10.2585	10.8799	10.5549	10.8039	9.83373	10.3718	9.19538	9.56351	8.61381	8.88538	9.46548	10.021	9.66829	10.6265	10.3011	11.0274	11.146	11.4002	9.026	9.37539	9.52554	9.74229	9.43173	10.5713	9.67427	11.4128	10.5941	11.522	9.06114	10.0491	8.92514	9.87822	8.89737	9.70623	9.83929	10.2137	10.1587	10.5412	10.552	10.8468	10.7258	10.448	10.3353	10.251	9.54044	9.80764	10.3019	10.3864	8.79269	9.1638	8.76454	8.92407	9.48778	10.8831	9.92694	11.1711	10.2801	10.7001	10.8644	10.6731	10.7122	10.4299	10.794	10.44	11.1167	10.5837	9.28153	9.88485	9.38665	10.2336	9.91793	11.0967	10.6036	10.6108	10.6191	10.6921	9.46317	9.58885	9.63355	10.4095	9.12345	9.51663	9.54678	9.55524	9.71667	9.93607	10.169	10.1403	10.5527	10.5261	9.49231	9.85938	9.7765	10.2402	8.66178	9.02903	8.99373	9.59374	8.94414	10.0623	9.81649	9.82586	10.7652	10.5478	9.80158	11.1935	11.061	11.4783	11.6671	11.55	9.16201	10.4283	10.2606	9.88734	9.9581	10.3923	9.89125	10.4532	10.8614	8.90058	9.83533	9.56571	8.97408	10.0911	8.77872	11.6052	12.1406	12.2741	11.9994	12.0457	12.357	8.6511	8.34304	9.34786	9.61337	11.6129	10.5653	10.2581	11.9723	11.041	10.6765	11.8585	11.4967	9.05771	10.6195	9.51426	11.0301	11.3999	10.5495	12.3995	12.324	11.9882	8.76121	8.37522	9.04523	9.23189	11.2245	9.80162	10.3177	11.4743	9.98019	12.7491	12.0946	12.2198	12.7536	12.0052	12.4486	12.5449	12.4053	12.1996	9.53482	8.95248	8.87809	9.93483	11.0832	10.8369	10.6391	11.4542	11.0911	10.6599	11.4747	11.32	12.3087	12.251	12.1532	8.45956	7.86887	7.83235	7.97625	7.59782	7.29047	12.5327	11.9025	12.45	7.29286	7.82457	7.95301	6.79263	7.3091	7.69595	6.66418	7.36056	7.66695	12.252	11.7993	12.0651	12.3366	12.1577	12.3534	12.5875	12.5552	12.3971	8.64939	8.44532	8.85176	8.66508	8.69413	9.61433	10.4079	10.9289	11.0761	11.7631	11.5737	11.4502	12.0152	11.771	11.827	11.606	11.2686	11.2776	10.0782	8.47708	9.11186	9.16884	9.80879	9.96289	10.8236	11.0463	8.3562	8.62394	9.18191	9.06221	9.80786	9.8574	10.4985	10.588	11.5887	11.9566	9.21752	9.48938	8.07546	8.33582	9.85697	9.91152	10.2434	10.4932	10.8526	11.0305	12.23	12.1879	8.70505	8.84895	9.65868	9.75355	10.4829	10.5234	8.16081	8.42357	9.35478	9.67283	9.74222	10.2004	10.5823	10.7451	11.714	11.4407	9.74428	9.95035	9.49313	9.00448	9.35431	8.90098	9.36031	9.93324	9.81709	10.6915	10.5396	11.2993	11.9534	11.5237	9.19651	9.65902	9.54825	9.6893	9.01573	9.52032	9.20625	10.5991	10.491	11.0451	8.87005	9.21989	8.99374	9.7533	9.33493	9.69521	9.35307	9.70593	9.65044	9.95908	10.4129	10.5645	10.7151	11.0725	10.1245	10.2328	9.52753	9.77392	10.5305	10.2562	8.9096	8.83026	8.84429	9.0114	9.20664	10.0962	9.7919	10.3733	10.2163	10.589	11.7805	11.8934	10.7482	10.5988	11.2785	11.0409	11.5429	11.4028	8.90076	9.41989	9.38504	9.5537	9.56697	10.0641	10.1345	11.0221	10.7008	11.1972	9.02446	9.85941	9.28474	9.89867	8.41842	9.08864	9.01762	10.3415	9.82516	10.7453	10.2384	10.5063	10.954	10.6673	9.27286	9.89316	10.0877	10.5546	8.27388	9.78972	8.44578	9.71979	9.1824	9.77328	9.81561	9.77511	10.3214	10.3658	10.0413	10.6584	10.1361	11.6399	12.0903	11.2627	10.2776	10.2755	10.2721	10.8645	10.8345	10.378	11.0023	11.0316	11.1293	8.8524	9.43527	9.5208	9.11031	9.73475	9.50508	12.5057	12.4982	12.3437	12.4516	12.3462	12.3936	8.55859	8.55809	8.62282	10.8544	10.9147	11.0769	11.0374	11.5619	11.3725	11.1829	11.4009	11.574	9.44623	10.1821	9.43477	9.64106	10.8043	10.6329	12.5275	12.5472	12.7949	8.56894	8.64292	9.19863	9.614	10.2989	10.0692	10.9439	10.9037	10.9027	12.6878	12.4142	12.2759	12.4427	12.7422	12.5818	12.4761	12.56	12.3998	8.42361	8.40138	8.50563	9.92662	10.8294	10.2216	10.8499	11.3036	10.7146	10.9782	11.3856	11.2171	12.5826	12.4913	12.5174	8.26046	7.45273	7.6508	7.65792	7.11788	7.62748	12.2254	12.4534	12.1329	7.64377	7.85647	7.47853	7.84174	7.66303	7.12219	7.5552	6.92621	7.01123	12.0587	11.6529	11.6765	12.3826	12.0931	12.2737	12.5433	12.0916	12.5652	8.31166	8.93736	8.35511	8.28386	9.30737	8.7728	8.00127	10.7463	10.4941	11.4336	11.5399	11.5884	11.9287	11.4024	11.8919	11.403	11.1051	11.4501
GRMZM2G009968	5.60822	6.03335	6.18322	6.33584	6.81709	5.74237	5.22425	4.85905	5.93675	7.97451	6.87402	7.50133	7.62384	7.3954	8.14412	8.15493	6.93205	6.92875	5.51852	5.72968	7.71513	7.17689	7.10876	7.3507	7.80114	7.84185	7.81473	6.93534	6.8765	6.17343	6.89442	6.03504	6.69323	6.52953	8.53704	8.72066	6.49668	7.30916	6.63962	6.44869	7.32599	6.88402	7.47325	8.16199	7.69353	6.69478	5.95231	6.31876	5.87909	6.01777	5.95907	6.57223	6.41827	6.70357	6.76052	6.75569	7.38723	8.24119	5.72195	5.49493	6.04472	5.44157	5.63491	7.55468	5.76957	6.90034	7.2169	6.98077	6.77385	6.26537	6.69408	6.18733	6.26487	5.42926	5.80787	6.08251	6.45414	6.47994	5.19191	4.74385	4.94357	7.18115	6.07604	6.35141	6.22154	5.21554	5.56575	5.44685	5.72623	5.61574	5.23989	7.85879	7.91281	8.06592	6.51605	5.92327	6.69211	6.64076	6.66208	6.133	6.73227	5.16412	5.37711	4.87234	6.2734	7.78383	7.63269	7.21199	7.51317	5.64035	6.58129	6.01064	5.98702	6.08785	6.47177	6.29435	5.58288	6.19676	7.35323	6.68526	6.24902	5.8785	5.27992	5.47923	5.30532	6.00367	6.61279	7.06933	6.12904	6.72092	5.39289	7.28857	6.04048	6.00529	6.67179	6.32113	5.9575	5.51959	5.77601	6.27566	4.75449	6.12741	5.78875	5.55356	5.42585	6.44504	6.12219	5.83075	6.08491	5.32765	7.46598	6.55521	6.11989	5.70871	5.81166	5.97982	5.97209	6.2536	5.74034	6.55081	5.94887	6.83969	6.3041	6.19453	4.857	5.41286	5.96162	7.10262	6.56571	6.50975	6.64761	6.61845	7.87108	6.61786	6.71956	7.01587	7.55172	6.67539	5.96279	5.73444	5.76071	5.77422	6.39317	6.25029	5.89657	6.08983	6.00275	4.79005	7.1026	6.98839	6.53757	8.07619	7.88347	6.97869	6.5375	5.0006	5.4741	8.62029	8.64937	8.39352	7.47811	8.59981	8.12889	7.92176	4.84585	6.12899	6.12846	5.90214	7.02617	7.20798	9.00667	7.46844	9.03411	6.29909	6.24931	7.18826	7.22839	6.59126	6.12431	5.30043	5.11647	6.8928	6.01975	5.80757	7.33811	6.70634	7.16771	6.00648	8.18247	8.27587	7.0649	7.68047	5.64275	6.37396	8.42602	9.34047	7.37957	7.17615	6.7692	6.14016	7.55989	7.50449	6.94443	5.16319	6.85399	5.4439	5.3717	6.05253	5.97884	7.52787	7.74955	7.5154	7.80387	5.48462	5.85281	6.26418	7.37627	6.72891	6.39534	6.16831	7.32972	7.59326	7.528	6.77476	5.89505	8.06009	6.70662	8.77842	7.64478	7.28087	6.45305	6.43079	5.45963	4.98689	9.32686	8.79456	7.69243	7.60577	7.13495	6.406	5.1691	5.77925	6.526	6.72425	7.56511	7.92063	9.07433	8.78462	7.86938	8.08163	7.05557	7.2004	5.80185	5.92111	6.73995	7.46415	7.95197	7.52998	7.27211	6.84379	5.62863	5.36087	8.72063	8.50678	8.18244	8.07853	7.21374	6.94168	5.77688	5.9154	6.14332	5.86192	8.0326	7.68107	9.38932	9.12026	6.7225	6.7375	8.21905	8.04055	7.58246	7.54703	6.54855	6.9766	6.40964	6.58273	7.76474	7.20108	7.80217	7.19373	8.57655	9.1112	7.52864	7.45296	5.58554	5.89214	8.34649	7.97707	7.90821	7.71752	7.18904	7.3304	8.6886	8.73185	7.70502	7.57089	6.74937	6.30791	6.82252	6.60145	8.39954	7.94032	8.32468	8.47519	6.58154	6.98253	6.3932	6.4973	6.70096	6.62717	8.60948	8.95498	8.0112	7.55127	6.4599	6.87082	6.57051	8.5558	7.61988	7.34508	5.58831	6.08352	4.84153	7.58804	7.42183	7.52647	7.05113	7.12218	8.02976	9.0991	7.30389	7.45431	6.30864	6.52953	7.45973	7.64169	7.70856	6.93533	6.62426	6.17404	8.22459	8.85646	7.62736	8.26168	6.61565	7.15789	6.94621	7.7924	8.1525	8.71291	6.84217	7.10358	6.73879	7.04791	6.65393	6.8931	8.67725	8.76768	8.7451	8.04763	7.11786	7.26094	5.95749	7.08497	6.57679	7.33669	8.32723	8.20097	8.14027	7.6018	8.3211	5.69988	7.25964	7.20772	6.15828	7.16586	7.51389	7.37235	7.74128	8.43854	6.80636	7.25017	8.31943	6.97482	6.63422	7.2091	7.065	6.86726	7.95634	5.38028	5.15325	6.14874	8.44152	6.39807	7.60326	6.23444	5.91178	6.18428	6.23699	5.79009	5.94951	8.84993	8.04488	8.25234	7.04401	6.59202	7.0609	6.89095	6.89422	7.90902	5.63586	5.68104	5.57856	7.6694	6.78792	8.58099	6.76773	6.32125	7.27785	6.60229	6.80306	6.64654	6.96199	6.72692	8.10437	7.06131	6.94819	7.65956	5.60023	5.71297	5.99719	8.02226	6.87527	8.00969	6.19819	6.32158	6.01756	6.06888	6.62602	6.73572	7.22614	6.37407	6.67018	5.34851	5.68385	5.53448	6.02063	5.75358	5.73224	6.19914	6.33763	6.71707	5.88956	6.17066	6.27971	5.88932	6.45949	6.27463	5.77587	6.17488	6.15255	6.84249	6.88433	6.57329	6.75561	6.30451	6.3796	6.51138	6.69224	6.7028	6.978	6.85352	7.83463	7.12808	6.95408	7.13576	7.20812	7.09715	7.3897	6.03273	6.07141	6.95776	6.27454	6.69856	5.84185	6.44135	6.68305	6.92417	6.74496	7.14482	7.1286	7.32167	5.54534	6.17306	4.64784	5.38405	7.82644	8.06931	7.33766	7.94779	6.49075	6.42862	5.52891	5.61123	6.75165	6.05208	6.85309	6.94097	7.39204	7.78081	7.70182	7.02204	7.0245	6.57319	5.81394	5.20714	6.5913	6.0648	7.24028	7.32781	6.72892	6.42795	5.35365	5.85949	7.64557	7.62011	7.94081	7.60782	7.07674	6.94902	5.66563	5.5251	6.17543	6.47595	7.34164	7.10567	7.68443	7.9177	6.66276	6.57768	8.11593	7.81044	7.28347	6.97625	6.51276	5.75348	6.95747	6.56074	7.70472	7.55372	7.58817	6.58761	7.69259	7.99947	6.80843	7.34896	5.40584	6.06088	7.86233	7.05013	7.22673	7.16239	6.99055	6.75771	8.26193	8.16308	7.69814	7.24182	6.97705	6.27449	6.3691	6.40415	7.96007	7.58119	8.19866	8.40978	6.89617	7.42561	6.91199	6.6991	6.75942	6.63634	8.17498	8.61013	7.54559	7.23555	6.54292	6.5059	6.15955	6.86864	6.67151	7.19099	5.42611	6.54182	5.44124	5.69528	7.62294	7.25371	7.04859	7.00565	7.94925	8.25354	6.98748	7.16077	5.66894	5.92649	6.92712	7.26977	6.9224	7.40911	6.32456	6.44057	7.87216	8.1773	7.32665	6.38929	5.85831	6.05902	6.06333	6.3351	8.73124	8.32833	7.65268	7.50983	6.58345	6.76031	6.3205	6.71648	7.93143	7.87163	8.04628	6.7873	6.15228	7.08282	6.01342	5.90318	6.0689	6.57405	6.28789	6.84774	7.65687	7.85977	8.55102	6.15543	6.06598	6.71976	5.5956	5.97828	6.29786	7.62607	7.79134	6.9602	6.54453	6.45644	6.72743	5.9133	6.98855	6.77211	6.39546	6.67171	6.95783	5.65058	5.46772	5.93668	6.43779	6.68534	6.72271	5.408	5.77612	6.33268	5.75478	5.80926	5.46115	7.96123	8.47576	8.76994	8.13889	6.5704	6.63631	7.40847	6.35872	6.7206	6.03821	5.37912	5.533	8.01992	7.58041	7.93413	5.80041	6.14108	6.26607	7.45822	6.68653	7.0234	6.85995	6.27812	7.06959	6.16313	6.54495	6.50121	6.24345	5.82466	5.66624	7.51145	6.82661	7.99226	6.19404	5.70567	6.65915	5.69324	6.07746	6.44763	6.75413	6.76367	6.69547	5.31039	6.22978	6.26192	5.32379	5.33309	5.57653	6.57093	7.13271	6.67592	5.59127	5.97136	5.77442	5.6931	6.84196	5.61875	5.64313	5.94555	5.81516	7.12467	7.49847	7.14102	7.0528	7.8868	6.17699	6.36151	7.49975	6.71939	7.61053	7.90738	7.14676	6.32295	6.80359	6.63839	7.88658	7.9346	8.73138	6.5349	6.76717	6.59507	5.94154	6.40565	6.30446	7.46031	7.02793	6.34396
GRMZM2G009994	9.61224	9.91903	9.64631	9.19038	9.24991	9.01671	9.07796	9.0306	9.11681	9.19907	9.67345	9.08881	8.88411	8.91719	9.84708	9.57754	9.7101	9.46168	9.64331	9.4554	9.02827	9.9418	9.5811	9.0622	8.98193	9.83452	9.53794	9.77674	9.76684	9.45033	9.69376	9.44394	9.55092	9.21967	9.39557	9.40476	9.77465	8.79978	9.49885	9.53966	9.93335	9.08513	9.89476	9.5951	9.79372	9.99155	9.52531	9.89803	9.66928	9.50144	9.43264	9.59566	9.62817	9.61781	9.22969	9.71962	8.83301	9.18127	9.53098	8.89724	9.56239	9.48604	9.47853	8.66692	9.10734	9.88139	9.61971	9.58967	9.73746	9.33696	9.42044	9.74738	9.64516	9.20962	9.59172	9.7959	9.60022	9.61261	9.36311	9.34047	9.21805	8.85646	9.36595	9.2466	9.76376	9.39967	9.23337	9.17149	8.80461	9.16586	9.12301	9.76837	9.63558	9.52857	9.63868	9.31572	9.38053	9.405	9.62327	9.66243	9.49072	9.45898	9.34646	9.18766	10.1957	9.73137	9.61969	9.57694	9.60081	9.38314	9.24376	9.43321	9.79219	9.58581	9.7155	9.72126	9.45978	9.73512	9.69998	9.4994	9.70722	9.64318	9.56628	9.66033	9.59729	9.50938	9.28965	9.54087	9.05117	9.67772	9.20669	9.53422	9.10698	9.13035	9.8596	9.76507	9.86488	9.37144	9.58244	9.4304	9.32976	9.48538	9.58355	9.60566	9.80647	9.79981	9.79882	9.59227	9.46099	9.51117	9.80088	9.63276	9.44481	9.44427	9.73128	9.9697	9.64253	9.89023	9.90107	9.82085	9.7447	9.62165	9.53831	9.75086	9.73155	9.65239	9.48618	9.78702	9.774	9.29053	9.53432	9.59636	10.0236	9.34821	9.62589	9.5299	9.14661	9.32314	9.46778	9.19335	9.24447	9.21515	9.47076	9.08886	9.0914	9.20778	9.18138	9.12459	9.7286	9.54007	9.62275	9.96463	9.83495	9.84571	9.79444	9.51113	9.45448	9.55509	9.29221	9.44256	10.0402	9.5056	9.33656	9.18723	9.3759	9.38064	9.654	9.54306	9.66079	9.87898	9.2088	10.1311	9.21409	9.43668	9.28937	9.81418	9.62839	9.71611	9.60577	9.40696	9.33519	9.83029	10.0897	9.70386	9.70488	9.59425	9.41584	9.35909	9.50298	9.53178	9.82115	9.5652	9.33613	9.26824	9.56871	9.23152	9.4872	9.25345	9.44442	9.34409	9.87178	9.6974	10.1047	9.21045	9.75566	9.46445	9.28788	9.72982	9.43242	9.37365	9.06577	9.55616	9.52185	9.3518	9.10621	9.34503	8.94202	8.82012	9.21814	9.12717	9.94499	9.89056	9.76655	9.63907	9.7947	9.64857	9.62119	9.47396	9.77043	9.93066	9.55326	9.7959	9.06778	9.19361	9.25137	9.29891	9.55398	9.38234	9.24433	8.99796	8.94934	8.58872	8.89574	9.19206	9.32712	9.15537	9.09562	9.13926	9.36031	9.16902	9.14007	8.87997	8.74172	8.59037	9.07383	8.91107	9.56579	9.59028	9.44462	9.39389	9.13111	9.12303	9.25746	9.22957	9.58698	9.4302	9.3233	9.40776	9.06161	8.90757	9.16641	9.12323	9.12285	9.22275	9.18429	9.01415	9.25148	8.9989	9.45282	9.51706	9.3366	9.10951	8.95507	8.81757	9.18042	8.98006	9.37675	9.22328	9.01513	9.09871	9.35452	9.0424	9.23141	8.64344	8.94898	8.84636	9.31768	8.98626	9.02794	8.83328	9.18513	8.9336	9.52849	9.2276	9.21175	9.04826	8.98196	8.94124	9.20762	9.17298	9.04872	9.10863	9.38755	9.40719	9.35287	9.27201	9.07492	9.03615	9.0866	9.01311	9.64886	9.0943	9.43309	8.49006	9.19954	8.82498	9.21998	9.09482	9.14518	8.8776	8.8552	8.90204	8.73185	8.82063	9.21721	8.91997	9.10076	8.78968	9.07279	8.76693	9.10825	8.92155	8.95668	8.68888	9.1861	9.08947	9.00783	8.62505	8.85892	8.8891	9.37043	9.17137	9.16813	9.15782	8.92387	8.96471	8.92047	8.5047	9.51565	9.18289	9.48162	9.03222	8.90059	9.16734	9.07697	8.97845	9.22427	9.09927	9.02464	9.2223	8.8366	8.74193	8.91548	8.64653	8.78077	9.2241	9.27121	9.08743	9.23457	9.09958	8.9552	9.26858	9.15437	8.84606	8.99671	9.17487	8.66525	9.22508	9.26691	8.9322	9.08019	8.90316	9.52712	9.19996	9.31596	9.09205	9.13535	9.1487	8.88308	9.13004	9.29616	8.84208	9.07033	9.18847	9.01306	9.05887	9.17033	9.23678	8.77452	9.00543	8.97031	9.13027	8.86201	9.45491	8.80775	9.39695	9.1219	9.14131	9.49919	9.06408	9.19368	9.24663	9.02824	9.26646	9.13853	9.33724	9.37701	9.14141	8.94513	8.90507	9.21472	9.24332	9.29248	9.41745	9.04909	9.05714	9.31593	9.1373	8.90592	9.34248	9.06361	9.52831	9.22105	8.96079	9.11808	9.00966	8.9256	9.08987	8.74813	8.96353	9.09302	9.22075	9.13002	9.089	9.35586	9.14754	8.88617	9.23404	9.18504	9.38196	9.26267	9.26073	9.25722	9.18384	9.07241	9.2332	9.28737	9.29144	9.3081	9.25138	9.22518	9.1199	9.37151	9.40381	9.33058	9.19402	9.54418	9.25903	9.11341	9.28063	9.10058	9.15302	8.76837	9.18894	9.17267	9.25249	8.95529	8.85091	8.91782	8.86169	8.95512	8.80498	8.66629	8.83334	8.88423	8.80981	8.92917	8.64258	9.59776	9.39486	9.83	9.76525	9.7603	9.739	9.42067	9.41018	9.50541	9.58164	9.63752	9.55647	9.63652	9.61652	9.48251	9.51653	9.43518	9.51236	9.52545	9.46606	9.42604	9.22426	9.72139	9.80933	9.74484	9.67624	9.542	9.32574	9.36559	9.23053	9.68967	9.71533	9.80913	9.60644	9.31649	9.41169	9.47697	9.39369	9.46072	9.44141	9.59596	9.32861	9.09357	9.0175	9.28447	9.26326	9.26611	9.34843	9.37802	9.166	9.25008	9.25543	9.63125	9.32435	9.50288	9.36225	9.22437	8.82446	9.22781	9.37108	9.46079	9.47606	9.39822	9.09577	9.48909	9.46912	9.57828	9.20626	9.31779	8.98629	9.59408	9.40174	9.46959	9.21108	9.26148	9.11024	9.42787	9.57596	9.44847	9.22329	9.02228	9.2401	9.4226	8.90261	9.29884	9.31193	9.50848	9.59516	9.3948	9.71021	9.17808	9.21319	9.27717	9.15765	9.54802	9.37462	9.37201	9.26798	9.13853	8.92965	9.39599	9.18433	8.9508	9.12905	8.88567	8.7105	8.95474	8.63007	9.31625	9.21109	9.35572	8.9596	9.68505	9.35444	9.45902	9.25997	9.22566	9.07074	9.11631	9.16862	9.23871	9.1514	9.08229	9.09943	9.76936	9.48349	9.64927	9.29887	9.17577	9.26082	9.2907	9.05417	9.52207	9.51404	9.38011	9.2716	9.17326	9.03849	9.25153	8.9502	9.72065	9.57056	9.62963	9.57462	9.38458	9.41552	9.10378	9.07327	9.18112	9.38255	9.28424	9.29208	9.40546	9.39283	9.38125	8.87862	8.82626	9.20873	8.6448	9.04056	9.05124	9.36802	9.21017	9.21365	9.29461	9.24116	9.17938	9.53708	9.46153	9.44484	9.46217	9.17993	9.33659	9.22701	9.25251	8.96451	8.96727	8.65299	8.82294	9.05379	8.89249	8.76271	9.05861	8.9352	8.84501	9.55475	9.12924	9.46381	9.46451	9.26461	9.28609	9.35508	9.46041	9.2017	9.16687	9.18827	8.93259	9.23531	9.36644	9.12229	9.02278	9.09945	9.14551	9.57299	9.42597	9.49325	9.53804	9.3682	9.34556	9.65882	9.42195	9.59842	9.01906	9.11897	8.87004	9.62898	9.60037	9.42251	9.41645	9.43906	9.497	9.22927	9.40426	9.39433	9.23168	9.35797	9.1558	9.23444	9.30422	9.19041	9.134	9.11885	9.30803	9.6833	9.2479	9.12322	9.49906	9.16119	9.22271	9.44587	9.20797	9.35687	9.54776	9.55646	9.30909	9.31115	9.37694	9.51432	9.40683	9.43771	9.42968	9.55028	9.53558	9.31317	8.47861	8.11652	9.27618	9.4823	9.194	9.41401	8.39179	8.94218	8.20643	9.23913	9.01926	8.8058	9.14724	9.04024	8.79972	7.98099	9.00921	9.22983
GRMZM2G009995	9.43656	6.39414	6.75833	10.1673	10.2834	9.95408	9.41964	9.51705	9.40375	9.82522	8.64398	9.93936	10.0289	9.85375	8.87283	8.90973	10.0033	10.1128	9.24629	8.88907	10.1164	8.88981	9.82057	10.1864	10.141	9.90853	9.82867	10.2727	10.0425	9.28366	8.90025	9.40968	7.51265	8.151	10.6059	10.8087	10.7166	11.1938	9.41293	9.38408	9.56532	8.82317	10.3251	9.33749	10.0588	10.2103	9.76256	9.83245	9.52756	9.47218	9.15762	9.28741	7.43352	7.334	6.76052	10.8279	11.4784	11.3125	10.1776	9.94756	10.5912	10.1535	9.04839	10.5734	9.80216	9.57057	9.49502	9.47968	9.86439	9.56446	9.56151	5.69484	4.96413	8.74332	4.84074	6.14977	6.09597	5.36159	9.27358	9.21372	9.27614	10.5999	9.76719	9.67469	6.91229	9.54147	9.00535	8.55545	9.59783	9.3617	8.59506	10.6731	10.6356	10.5197	10.5462	7.74866	10.0069	9.72707	5.0998	4.86636	5.25001	9.21666	9.22409	9.16982	9.65798	10.6685	9.4649	9.47678	10.3296	10.183	9.75733	8.79975	3.74659	4.71364	4.16588	5.13802	4.46398	5.79932	8.71249	6.10201	5.25277	6.15055	9.28174	8.80223	9.04679	10.2394	10.3172	10.4834	9.10638	8.72105	8.93009	10.792	9.1895	8.96097	4.90639	4.24657	4.48941	8.91167	8.87405	8.69498	8.77062	9.24971	8.93752	9.28129	4.49531	4.60742	5.21431	8.98269	8.92246	8.98927	10.0994	9.32803	9.06008	9.41757	9.36216	9.03697	8.92305	4.56543	4.77086	5.49343	4.80597	9.13966	4.90177	5.19953	4.857	3.74659	4.83395	8.92852	8.95377	8.78034	8.93253	9.20312	10.4465	8.75494	8.85982	8.83172	8.95507	9.25765	9.75595	7.62323	8.06011	7.70344	9.61552	7.86526	8.10485	8.19181	9.05108	8.22891	8.1811	8.73064	9.05368	8.76538	8.66675	9.05818	9.05162	9.22902	9.19186	9.14833	9.37648	8.99507	8.5829	8.86847	9.62166	9.17139	9.15905	9.52806	7.73695	8.15355	9.25984	9.55008	8.95848	8.84733	9.12691	9.27112	9.26234	9.78519	9.83141	9.64707	9.70052	9.51004	8.85905	7.95398	9.47965	7.69561	9.58215	9.60234	9.51842	9.22684	8.84725	8.93138	9.20966	9.35468	9.87708	9.59717	9.55736	9.48158	9.37482	9.06162	9.43462	9.13856	9.36362	9.49139	10.1978	9.06222	10.031	9.55412	9.14211	7.42967	7.72535	9.77427	9.79509	10.3328	10.5582	10.459	9.56146	10.6385	9.82115	9.79961	8.68833	8.85241	9.89736	9.72453	10.7187	10.4652	9.66506	8.65859	8.9141	9.04436	9.03578	8.89697	8.72638	9.16681	8.44469	8.57371	9.06911	9.09697	8.94857	8.79902	9.08868	9.15047	8.05841	7.71561	8.46865	8.92203	9.59547	9.46761	9.25141	9.05261	10.0883	9.41549	9.60117	9.37495	8.88259	8.22042	8.49633	8.54905	9.49068	9.26193	9.48256	9.64868	9.19104	8.88367	9.35268	8.5795	9.52185	9.39687	9.3063	9.93049	9.37611	8.817	8.60961	8.33326	9.07531	9.02159	8.41808	8.1497	9.73576	9.88677	9.55509	9.729	9.6706	9.77418	9.82092	9.40302	7.60349	7.56849	10.3053	10.3984	10.2499	10.2954	8.80511	7.89728	8.97791	8.57718	9.00362	8.49314	9.72	10.1655	10.11	10.3476	10.0733	10.3353	9.19073	9.08135	9.54063	9.42403	9.01164	8.84738	7.9593	7.86836	8.96056	9.7724	10.9645	10.8824	11.1104	10.4309	9.78604	9.8094	9.89525	9.81192	9.86568	9.15741	10.0414	9.55203	9.55611	9.50341	7.03328	7.57665	10.8624	10.8212	10.684	10.5496	10.4287	11.1094	10.0173	9.93929	9.85825	9.86679	9.48417	7.99185	9.7368	9.99195	9.34043	9.96562	9.84258	10.1572	9.7705	10.0511	9.87386	9.63898	9.04781	10.0161	9.81274	10.36	9.52923	10.0313	6.88896	8.6827	10.7306	10.9541	10.8139	11.0603	9.68062	9.68087	9.59428	9.89187	10.6166	10.7392	10.4856	9.81913	10.2731	10.0927	9.73514	9.77023	9.99446	7.13121	6.99857	7.65121	11.4901	11.1176	11.0589	10.7575	10.7391	11.012	11.0938	10.2784	10.459	9.99549	9.97094	10.1516	9.99344	9.82458	10.7385	5.32714	4.36676	4.86853	5.53492	4.94448	6.00527	9.69834	9.54503	9.81201	11.2394	10.4941	11.1381	10.2823	9.12217	9.34294	10.2035	9.13202	9.52044	10.2804	10.6424	10.6826	10.2247	9.36329	10.523	5.32955	4.82762	5.75026	9.47975	9.64634	9.68701	9.64699	10.0347	10.5982	10.5306	9.38797	9.71869	4.18416	5.17447	4.66577	3.74659	5.16071	4.97735	4.28564	5.21651	5.12198	8.80126	9.22481	9.50799	11.3351	10.3722	10.944	9.9542	9.64412	9.89637	9.64894	9.85576	9.40502	4.95443	5.013	5.06412	8.5209	9.15497	9.17376	9.66923	9.59145	9.48258	4.818	4.52643	5.26178	9.43338	9.47817	9.41491	9.7878	9.53522	9.40842	9.72837	9.74517	9.62273	5.36892	5.20164	4.77603	4.95623	4.83513	4.92407	4.79276	4.87039	4.36087	9.26631	9.42123	9.62672	9.48725	9.34412	9.06353	9.50675	9.12662	8.96454	8.53081	9.65492	9.96778	7.43504	9.03693	8.17127	8.78938	9.12209	8.80948	9.35315	9.04368	9.30382	9.30995	9.93824	10.1537	9.1033	9.33697	9.87733	9.43022	9.64921	9.70293	10.2548	10.1904	9.94999	9.58193	8.51846	7.88995	9.62473	9.74326	9.54254	9.51815	10.4519	9.76668	10.7029	10.217	9.89493	9.68855	7.05155	6.86284	9.46842	9.71913	9.86212	10.004	9.69276	9.67234	9.88963	9.9752	9.72967	9.83021	9.69761	9.75444	9.75794	9.39175	7.72585	7.91899	9.91717	9.94673	8.70123	9.74714	9.43914	9.58016	10.0742	9.93997	10.2714	9.97016	9.73361	9.16257	7.32287	6.76213	9.86576	10.004	9.89694	9.72285	9.97305	9.78951	10.2071	9.88401	9.92906	9.47878	9.48138	9.14236	9.81178	9.80736	9.8714	9.90401	9.87951	9.71731	10.1388	10.1418	9.63673	9.36113	8.11382	7.8395	9.5429	9.36525	10.6541	10.7175	10.8392	10.6298	9.70524	9.58385	9.59116	9.9519	10.0301	9.48864	10.4193	10.4199	10.0299	9.68597	7.05429	6.95231	11.2615	10.8112	10.5414	10.4447	9.95901	10.0277	10.3993	9.85903	10.2743	10.0421	9.3578	9.52806	9.78461	9.93419	9.62535	9.30793	9.82085	9.92247	9.91801	10.0069	9.88382	9.71193	9.74996	9.39904	10.0807	10.0264	9.78519	9.97276	7.86484	7.4102	10.8514	10.7027	10.8809	10.6601	9.94254	9.82713	9.59763	10.145	10.1612	10.0741	9.9693	10.255	10.1738	10.0589	10.0853	9.97007	10.2953	6.84268	6.5726	6.94129	11.6771	11.5264	11.3756	11.3454	10.7331	11.4086	11.0859	10.3717	10.6647	10.1044	9.95247	9.87526	9.83481	9.99846	9.85172	5.16268	5.17268	5.08312	5.60914	5.5963	6.04237	9.96406	9.88435	10.0856	10.936	10.6769	10.4521	10.4406	9.12813	9.60872	9.87686	9.52626	9.49787	10.9208	10.8043	11.3038	10.6849	10.1792	10.3611	5.25846	4.27947	5.3432	10.0057	9.36211	9.7278	11.4354	11.0456	11.3785	10.3376	10.0629	10.0062	4.93963	5.01867	5.31999	5.55425	5.37735	5.38619	5.91912	5.33632	6.00466	9.97485	9.79588	9.88567	11.3442	10.7271	11.2611	10.8913	9.60995	10.6212	10.1997	9.55504	9.97458	6.84727	5.80254	5.50656	9.34199	9.45786	9.51419	9.48599	9.33629	9.53134	5.32962	6.02741	4.89836	9.54505	9.52833	9.83773	9.3249	9.71476	9.28979	9.45735	9.52958	9.60023	4.53143	5.73418	4.90957	5.36474	6.07015	5.02044	5.59687	5.3478	5.61637	9.98876	9.98158	9.57079	9.33516	9.54001	9.23444	10.2857	9.03502	9.79457	9.78665	9.71162	9.93795	8.43888	8.61833	8.62881	9.26356	8.84466	8.98885
GRMZM2G010000	10.846	7.19199	7.382	8.62461	9.1045	8.58967	7.65847	7.42564	7.3672	9.65277	10.3861	9.46646	9.99197	9.67129	10.4181	10.7376	11.1384	11.7299	10.5024	10.9195	10.0418	9.87298	9.29109	9.88745	9.87585	10.3501	10.7758	11.606	11.26	10.4288	9.78081	10.1567	8.23636	8.38355	10.0995	10.144	9.77378	10.4683	9.12454	9.03836	10.7298	9.56312	9.80266	9.91044	10.1121	10.7908	10.7762	11.1252	9.94926	9.19254	9.46164	10.633	7.22082	8.33936	7.34078	9.03286	10.0669	10.266	8.78223	8.32865	9.39976	8.15561	10.7514	9.72217	7.66863	8.83844	9.00643	9.23345	9.21	9.06969	9.25045	6.6236	6.55812	10.6742	6.22182	6.44349	5.70858	5.84878	10.089	10.1435	9.75051	9.55925	8.26219	7.58982	7.06401	8.50344	8.27049	8.30709	8.57108	7.56458	6.80962	9.77662	9.13781	9.21943	9.17885	7.83608	8.5143	7.79599	6.98906	7.05085	6.60688	10.0775	10.0736	9.91125	6.87215	9.23528	10.367	10.1357	8.93105	8.62972	7.66966	7.53972	6.18079	6.50126	6.49063	7.53914	6.40203	6.65876	10.2238	6.63921	5.84566	6.47698	10.0694	9.99162	10.3059	8.19585	8.12412	8.56268	6.78284	10.6837	6.99216	9.58301	6.42903	6.67204	7.08043	5.56911	6.63822	10.0656	10.0153	10.2408	9.8882	10.3158	9.9299	10.2243	5.49269	5.46233	5.98518	10.1771	9.8568	10.2998	9.75856	10.294	9.8927	10.2891	10.4497	10.033	10.3521	4.56543	4.88611	6.08442	6.03852	9.51398	5.06955	6.44212	6.21994	5.06397	6.20877	10.084	9.90207	9.67057	9.79709	10.0554	10.4965	9.43946	9.73887	10.0763	9.95683	6.86586	8.52841	5.65506	5.41058	5.58933	10.9905	6.41203	5.3072	6.39496	9.74797	10.7832	9.44706	10.4252	10.0759	10.8131	10.2805	10.5827	10.8991	10.7754	10.853	11.0022	11.4269	10.8746	9.86633	10.7439	11.3959	11.4299	10.998	11.2736	8.0923	8.78903	10.3288	10.5684	11.7261	9.76163	11.6143	9.1313	8.88893	9.64468	10.0054	10.5435	11.1746	10.9997	11.0664	8.85428	10.6596	7.44926	9.00029	9.04255	8.76427	8.66892	10.9826	11.0055	10.9286	10.8774	11.2946	11.3384	10.6625	11.2297	9.12737	8.86154	9.20497	8.82139	10.4939	10.3906	11.0087	10.0018	11.4433	10.8912	11.2979	7.49109	8.36267	10.9672	11.2456	9.43775	9.16766	9.17026	10.1207	9.07645	9.99133	9.71761	9.25586	9.16705	10.1725	10.2466	11.3205	11.7282	10.6098	10.2545	10.0491	11.5847	10.5512	10.2162	10.7777	10.5212	10.7528	10.8819	12.2753	12.1212	10.0485	9.38825	11.116	11.171	11.3979	11.0396	8.82389	8.96701	10.9171	11.0454	11.7338	11.542	9.84628	10.1408	10.9841	11.5031	11.0504	11.3845	8.47095	9.10542	10.9789	10.8116	11.384	11.6026	11.7247	11.3884	11.7444	11.3939	10.8913	10.8233	11.3149	11.5698	11.6371	11.6226	8.61595	8.44914	11.1718	11.0462	11.7353	11.2831	9.87853	9.61005	10.7343	10.5857	11.3257	11.7051	12.0799	11.8558	7.81614	8.34582	9.78129	9.8623	9.84775	9.67717	11.5501	11.5244	11.6471	12.3307	11.4204	11.7838	11.0877	11.3186	10.038	9.67046	9.93433	9.60453	11.4183	11.2037	11.724	12.1026	11.7121	11.5855	8.47803	8.92946	11.2051	11.309	10.0576	9.90975	9.93676	9.20238	9.67727	9.49958	9.76583	9.71943	10.7065	10.6017	11.651	11.7466	10.9859	10.9187	8.23889	9.14996	9.54289	9.5864	8.26996	7.9255	8.0956	8.50978	9.91743	9.20299	9.70243	9.13767	11.1247	10.8994	12.2157	11.9896	11.5005	11.1319	9.54588	9.42438	10.0189	9.6684	10.1611	9.53808	10.8807	11.1261	11.9312	11.709	10.6242	9.92305	8.47761	9.04086	9.83477	9.80798	9.59398	9.67368	9.82259	9.25197	9.83772	9.62273	10.4598	10.7479	10.3126	11.7072	11.5414	11.8626	9.80316	9.49383	9.6856	8.20354	8.29902	8.21612	9.71206	8.79399	9.28299	8.58941	7.45863	8.80763	8.16499	7.255	8.24892	9.55192	9.2292	9.62772	9.7452	9.05288	9.70051	8.21366	6.27447	8.24622	6.95345	6.92077	7.96321	10.3885	10.2009	10.5275	9.62879	8.49765	8.98401	8.70477	8.24088	8.22998	8.25723	7.0328	8.07268	9.80236	9.50612	9.46246	7.69844	8.21271	8.81831	7.08047	5.93357	7.70691	10.0648	10.3178	10.2459	9.06764	9.05341	9.77374	8.85126	8.39871	9.41915	7.82261	7.25827	6.53174	7.34374	6.83321	7.85165	7.04047	7.22333	7.8199	10.3901	10.0023	9.99582	9.34263	8.96553	8.84814	8.82478	8.73659	7.70889	7.63807	8.08902	7.5855	6.96708	6.45596	6.46562	10.2582	10.1794	10.2947	10.9264	10.355	10.3054	6.46085	6.49419	6.58373	10.4744	10.3683	10.2955	10.9156	10.3907	10.1727	10.5499	10.665	10.2829	6.20669	6.98406	6.45846	5.85883	7.03581	5.94768	6.6257	5.8897	6.45598	10.3139	10.0521	10.5392	10.2775	10.0285	9.75401	10.5159	10.0194	9.98704	6.79568	6.61717	6.76572	7.24372	6.26694	5.54247	6.34625	6.17272	5.42555	10.0734	10.8179	10.0701	9.88934	10.9817	10.7003	10.1785	9.59795	11.3812	10.5757	10.1227	10.2759	11.3279	11.3751	10.9049	11.2266	8.62302	8.33809	10.6679	10.5273	11.3686	11.4696	10.34	9.49923	10.7855	10.8096	10.3697	10.7387	8.39193	7.65275	10.7127	10.6681	11.1954	11.1471	11.55	11.4665	11.493	11.404	11.1546	10.8657	11.2612	11.4891	11.6486	11.5972	8.37422	8.47003	11.2079	11.0252	11.1494	11.1011	9.6445	9.26965	10.1524	10.5445	11.3876	11.5115	11.5471	11.3934	7.49598	8.24847	9.19819	9.49026	9.30364	9.15551	11.3146	11.0943	11.4018	11.7454	11.9566	11.6734	11.0237	9.45644	9.54544	9.39529	9.53675	9.21978	11.3752	11.0766	11.5818	11.709	12.0062	11.8533	7.56778	8.21003	10.8636	10.8937	9.46113	9.73932	9.59689	9.89428	9.67142	9.4862	9.62671	9.58921	10.8386	11.0651	11.7809	12.1497	11.953	11.4429	7.66395	7.57218	8.96474	9.05055	8.47437	8.3892	7.78348	7.64437	9.66535	9.62978	9.70581	9.60343	11.0046	10.8043	11.5967	12.0337	11.8293	11.1917	9.56021	9.44637	9.50879	9.49688	9.55671	9.45906	10.6873	10.9163	11.6079	12.1016	10.973	10.7416	8.159	8.65538	9.6163	9.86253	10.0658	9.96244	9.78795	9.6937	9.60953	9.73905	10.3323	10.3963	10.4519	11.5067	11.5157	11.742	10.1179	9.45286	10.2859	7.13583	7.01059	7.80814	10.0101	10.2447	10.058	9.31707	9.04821	9.93658	8.57571	8.22298	8.43689	9.8074	9.46582	9.56344	9.66815	9.77907	9.49323	5.96517	6.4555	7.17319	6.62189	6.91761	8.00796	10.7902	10.7096	10.844	9.32776	8.23659	8.53566	9.40432	8.00649	8.93777	8.64242	7.46136	7.86864	9.80122	9.91843	10.0255	10.1109	8.60812	8.60676	6.97396	6.32485	6.44148	10.8848	10.0138	10.7785	10.4916	9.35153	9.78732	8.99539	8.31272	8.12506	5.86528	5.9758	6.68356	6.63652	5.57158	6.57296	6.79075	5.80887	6.47115	10.8365	10.7324	10.6804	9.63978	8.73422	9.15573	9.51123	8.03691	8.38657	8.27634	7.25628	7.60832	7.6676	6.73113	6.62418	10.4376	10.8134	10.8806	10.3226	10.2818	10.2966	5.82839	7.49731	6.75968	10.5757	10.3474	10.9615	10.4451	10.6501	10.3664	10.368	10.273	10.6452	6.23546	6.04766	5.39187	6.66824	7.10463	6.08147	6.69687	6.37627	6.03362	11.0396	10.9964	10.4836	10.1019	9.81077	10.1739	11.5929	10.3012	11.2613	6.91659	7.35025	6.91008	5.88237	5.87984	5.69449	6.08208	5.51002	5.65122
GRMZM2G010011	8.50697	5.53481	5.96827	9.30509	9.42737	8.13328	7.61372	7.33158	6.94331	10.6329	10.6084	10.683	10.1651	10.2406	10.9396	10.9077	10.0833	10.1777	8.96287	8.81431	10.7199	10.5785	10.7992	10.4323	10.4767	10.6786	10.6512	9.85954	9.89856	8.69993	10.4497	8.16813	7.34335	5.79047	10.7066	10.7203	9.78078	9.89959	10.712	10.4595	9.69871	10.8806	10.5251	10.7583	10.6881	9.73566	9.21681	9.71825	8.3259	7.33094	7.75515	9.85438	5.83339	6.70357	6.01789	9.00795	9.48718	10.338	7.87319	7.77493	8.7638	7.90834	8.73619	9.18062	7.52453	10.7078	10.5941	10.7357	10.2496	10.1728	10.1206	5.4771	4.4632	8.76042	4.44836	4.91755	5.36333	4.62127	10.3223	10.4037	10.5846	9.06558	7.84637	7.49787	5.8601	7.18359	6.70933	5.7	6.54255	5.97202	6.20217	10.3211	10.3191	9.889	8.53636	5.59109	8.57883	7.68763	5.0998	4.62239	3.74659	10.6139	10.5608	10.6623	9.9951	9.71764	9.95206	9.46856	9.1877	7.45699	7.46566	6.57473	5.19028	4.71364	4.46786	3.74659	5.72231	3.74659	10.3282	5.01799	4.89069	5.39333	10.7138	10.9317	11.0917	8.13365	8.18449	8.89617	6.17484	10.5839	6.10584	9.33737	5.77729	5.59896	5.19221	4.24657	4.78611	10.7147	10.6846	10.5827	10.7106	11.0973	10.6188	11.1325	5.01661	4.84756	5.401	10.5702	10.5481	11.1059	10.161	11.0419	10.4086	11.2063	11.0174	10.8027	10.9497	3.74659	4.77086	4.56537	3.74659	10.476	4.42522	4.22354	4.45907	4.83406	4.44388	10.5863	10.5985	10.188	10.0268	10.6201	10.4077	10.1162	10.3586	10.831	10.9639	6.48845	7.77819	5.47926	5.30448	5.28921	9.83192	5.0845	5.68956	5.89794	8.70974	8.60502	9.06422	10.6304	9.32704	10.658	10.5551	9.82778	9.99351	8.88615	8.98804	10.9738	10.811	10.3689	10.216	10.6532	9.884	9.62464	9.08853	9.38064	6.35322	6.90404	10.0285	10.4973	11.014	10.3228	10.933	10.4349	10.5752	10.7246	10.6853	10.1151	9.98069	8.99674	8.84206	8.94301	9.47777	6.07346	10.7157	9.91483	10.5315	10.0613	11.0377	10.9787	10.2953	10.2543	9.01621	9.228	10.4235	10.7518	10.6808	10.7494	10.3126	10.1793	11.0759	10.746	10.3052	7.7378	10.1276	8.9128	8.91494	6.10768	7.07258	10.043	10.131	10.3354	10.3288	8.98857	7.52566	9.2936	10.6016	10.5805	10.6843	10.7354	11.0199	11.0358	10.328	9.91586	8.89015	10.631	9.53243	10.654	10.3616	10.3647	9.42489	9.47985	7.83793	7.78889	11.1999	11.0582	10.6275	10.5025	9.73563	9.59713	8.13922	8.49767	5.72426	6.00763	9.92089	10.5446	10.6198	10.7057	10.3937	10.2538	9.85054	9.5838	8.68811	8.46253	6.42706	6.12134	10.7849	10.8057	10.0199	10.0759	8.98194	8.94734	10.4879	10.3333	10.7589	10.7118	10.1108	10.0502	8.99947	9.17091	5.90491	5.90055	9.95553	10.008	10.8799	10.593	10.4883	10.5606	10.8214	10.6869	10.0343	10.0107	9.07023	8.94396	6.17671	5.99772	10.8235	10.199	10.7547	10.3455	10.7314	10.632	9.88555	9.65146	8.72714	8.6458	10.5307	10.4698	10.6695	10.4005	10.3072	10.1354	10.6188	10.5832	9.85417	9.83353	8.81586	8.36405	6.3451	5.93176	9.94935	10.1431	10.6055	10.7642	9.50324	9.77347	10.6423	10.5654	10.5013	10.5768	10.6073	10.2448	9.928	9.63348	8.50612	8.5969	6.03452	5.68016	9.41432	9.01369	7.44988	6.93895	6.98639	8.96152	10.7112	10.4093	10.2803	10.0577	10.6731	10.0792	10.0137	9.74645	8.68971	8.36237	10.7846	10.4733	10.3557	10.0258	10.4663	10.458	10.6011	10.677	9.99035	9.84944	8.10747	7.88272	6.56128	6.4552	10.3782	10.3103	9.26911	9.11244	10.5128	10.6325	10.3056	10.2448	10.5112	10.2982	10.3769	9.81576	9.25517	9.36335	8.02905	7.7048	7.75587	5.51854	5.36053	5.35923	9.68124	8.53967	9.47192	6.92559	6.50619	7.25961	6.33724	6.70802	7.33736	10.6635	10.4727	10.2615	10.0951	9.97371	10.0863	5.21939	4.61714	4.54965	4.60783	4.80944	5.17116	10.3022	10.5512	10.4402	9.20928	7.4699	8.58989	7.79084	6.8136	6.91777	7.28747	6.0925	7.06922	10.5206	8.44098	10.2526	7.37783	6.12631	8.40306	4.53586	5.08513	4.29413	10.4007	10.6133	10.4698	9.96891	8.50795	9.76314	7.77047	7.10205	9.843	4.18416	5.0428	4.2832	4.604	4.29934	4.76121	3.74659	4.5858	4.82732	10.4511	10.4589	10.493	9.24767	8.48419	8.68613	7.0748	6.00327	6.05646	6.18757	7.33655	6.48606	4.88883	4.23838	5.12403	10.4191	10.541	10.6035	10.4788	10.607	10.6469	4.19233	4.52643	4.30378	10.4984	10.4663	10.4193	10.4668	10.365	10.3105	10.5083	10.5223	10.4116	4.34654	4.66051	5.12626	4.40651	4.24258	4.80532	4.79276	4.358	4.49617	10.1223	10.2402	10.2812	10.1254	10.1111	10.0886	10.6373	10.5462	10.5766	6.68882	5.9967	6.74129	5.12924	4.85305	4.48361	5.90337	5.29176	5.35473	9.79353	10.7282	10.3634	10.3084	9.52279	9.30586	7.5352	7.35361	10.7672	10.5693	10.3947	10.3256	9.74691	9.78818	8.05815	8.60579	6.31541	6.09137	10.2488	10.2042	10.7102	10.7259	10.3366	10.5601	9.80181	9.79514	8.37529	8.84365	5.33013	6.15469	10.6834	10.7115	9.5938	9.90952	8.34319	9.15355	10.5867	10.7571	10.897	10.5674	10.0508	10.05	8.89194	8.96382	6.74188	6.47595	10.2393	10.0934	10.1871	10.5398	10.5321	10.5237	10.7055	10.7384	9.97002	9.92072	9.07994	8.88625	6.30526	5.8243	10.6799	10.1943	10.802	10.4281	10.8153	10.6882	9.99951	9.83152	8.80298	8.93944	10.5322	10.5451	10.7233	10.7372	10.2166	10.4397	10.6292	10.5275	9.81208	9.87947	9.17902	8.7498	5.90912	6.27755	9.87135	9.77744	10.6522	10.6399	9.37884	9.60661	10.5696	10.6988	10.5375	10.5011	10.5177	10.4076	9.82147	9.79359	8.42363	8.35	6.15955	5.19785	9.03913	9.53283	7.91946	7.61233	7.30149	7.45788	10.8418	10.7097	10.3527	10.4857	10.4997	10.5467	9.85071	9.74139	8.90229	8.40117	10.6483	10.5642	10.4554	10.4076	10.4746	10.5528	10.5203	10.2956	9.81015	9.73413	8.19754	7.93565	6.57917	6.63209	10.6538	10.6136	9.66354	9.79916	10.5664	10.5529	10.575	10.4135	10.3599	10.2692	10.5234	9.71946	9.29118	9.74222	7.84485	7.33784	7.98066	5.38211	5.01648	6.16113	9.68152	9.89881	10.2286	8.1852	7.79183	9.09724	7.57999	7.56156	7.81774	10.6762	10.58	10.5433	10.2487	10.1585	10.3655	4.76719	4.5306	4.79599	4.98407	4.88407	4.85745	10.443	10.5949	10.5269	9.23106	8.347	8.49775	7.46083	6.29491	7.24169	7.08645	7.31441	6.82836	10.288	10.1291	10.2306	10.0907	8.63084	8.58633	5.44129	4.91291	5.21535	10.5313	10.7816	10.4421	9.71974	9.57973	9.66755	7.86262	7.55777	7.52424	4.72957	4.39789	4.62899	4.50407	4.20408	5.21519	4.57781	4.89766	4.4908	10.6424	10.8332	10.796	9.31092	8.43796	9.36257	7.47919	6.49657	7.21259	6.98612	6.37419	6.6174	7.27203	6.21937	5.83455	10.6867	10.7472	10.6953	10.6177	10.6426	10.7051	4.50784	6.60796	5.52279	10.7728	10.5935	10.6092	10.6007	10.4062	10.5333	10.582	10.6017	10.7125	4.70216	5.31593	4.30627	5.0603	6.25881	4.66148	5.45266	3.74659	3.74659	10.3031	10.2696	10.4407	10.2881	10.2334	10.1896	10.6448	10.4886	10.7125	6.63127	6.99284	6.51604	5.16618	4.87134	5.17227	5.35614	5.33185	5.62401
GRMZM2G010016	6.7516	7.69897	8.3217	6.78271	7.12924	7.72533	7.45354	7.94547	8.02411	6.16315	5.63746	6.3282	7.04318	7.40735	5.56217	6.53485	5.62876	6.14794	5.92641	6.66368	5.97022	4.90694	5.36533	6.14816	5.78868	5.63893	5.17281	5.74488	6.2866	6.66337	5.79263	7.03392	7.85208	6.78876	6.33038	5.90525	7.00158	6.52614	6.63962	6.64203	6.00115	7.30973	6.36355	6.87268	6.39862	6.5696	6.64009	6.74658	6.94938	7.36978	8.08241	6.3243	7.94091	7.52423	7.53346	6.95367	6.5697	7.40356	7.34172	6.83608	7.74154	7.24128	5.58797	7.69383	7.70621	5.451	5.79623	5.7389	6.72164	6.44691	7.06532	7.72544	7.76158	5.75906	7.9636	9.04352	8.10875	8.452	5.99137	5.45515	5.33305	7.81918	7.75813	8.06141	9.10908	8.08628	7.63671	8.73772	8.46719	8.52999	9.01901	7.06773	7.12328	8.1158	8.07347	7.64349	8.26251	8.73305	8.18664	8.35408	8.89421	5.6115	5.73021	5.41553	6.34411	8.01372	5.15078	5.69088	8.18075	8.01848	9.05729	8.48064	6.87399	7.47283	7.36678	6.90361	7.10154	6.98556	5.09673	6.72984	7.74512	6.65819	5.83216	5.55821	5.17221	7.60093	8.03673	7.34924	7.68351	7.87644	7.53124	7.54125	8.57778	8.44247	7.13835	6.61894	7.66096	5.33431	5.86348	6.68771	5.39413	4.89145	5.72876	5.11788	8.05787	6.65146	7.81889	5.45583	6.19045	4.82052	5.30246	6.05088	5.83015	5.68871	5.42053	5.14795	5.56787	7.17023	6.99696	8.7224	7.15884	5.84035	6.85856	8.11825	6.57148	6.82263	8.3559	6.4848	6.39177	6.47291	6.68128	6.33632	5.92691	6.32175	6.02893	5.8449	6.54114	8.56033	7.48782	8.82144	6.8618	7.87718	6.42496	8.75611	6.89878	8.33779	5.30229	5.94998	7.74711	6.42073	7.09091	4.99509	6.85885	6.23229	6.5375	6.04325	5.43034	5.5108	5.25906	6.89127	5.58387	6.47408	6.07053	6.94928	5.52689	6.17274	8.18602	6.81926	5.56603	5.73212	6.12055	4.38662	6.04175	5.44724	5.88943	5.33196	5.75132	5.69918	6.53183	6.50975	5.51484	7.12126	5.5589	7.98182	5.39674	5.58752	6.17654	6.69058	5.79375	5.98335	5.86241	6.98547	5.95341	5.87619	5.11874	5.5277	5.56951	5.24679	5.94537	5.97993	5.05838	5.69249	6.01808	6.23375	6.11783	6.28833	6.40531	8.16555	7.53488	5.79555	6.46294	6.43242	6.6546	6.79133	5.5498	7.55965	6.58989	7.26497	6.84468	7.7532	5.37391	5.89202	6.18644	6.47653	6.62744	5.67324	4.81483	5.51233	5.38883	5.38814	5.57751	5.6169	6.05857	5.54596	6.68243	5.92695	4.87807	6.45576	6.88646	6.74139	6.59801	6.51579	8.41627	7.35666	5.50981	5.79794	7.37927	6.67982	6.09887	7.00665	6.41312	6.93948	6.90576	7.32527	8.69016	8.32093	5.5641	6.32902	6.02972	7.21741	6.19324	6.35537	6.57373	6.00425	5.5775	6.88357	6.42085	6.75511	6.33816	6.75352	7.79373	6.64166	6.17415	6.5601	5.70292	7.43437	5.65428	5.59094	5.90354	6.12922	6.55623	6.93547	7.03617	7.29936	9.17429	8.43176	5.40197	6.01261	5.55319	6.28429	6.39956	7.72453	6.97377	8.02627	6.70452	7.49814	5.69019	6.07281	5.5396	5.63127	6.16128	6.16393	6.49486	7.1211	6.60717	7.44453	7.02797	7.45407	8.67734	7.97275	6.8273	6.72436	6.0147	6.14921	7.04651	6.50451	6.04566	6.40628	6.98299	6.77249	5.80375	7.07354	7.1034	7.2764	7.1347	7.97372	8.72918	8.21116	7.6838	7.93395	7.52568	8.01581	8.31395	7.83671	5.45395	7.361	6.7556	7.9335	6.32365	8.12321	7.46564	7.54549	7.14303	7.767	5.5713	6.33848	6.51459	7.16969	6.98745	7.06797	6.28777	6.55207	6.51779	8.31302	7.54518	8.73844	8.70784	8.91929	6.87742	7.43124	7.49634	8.45767	7.37359	7.4836	7.67348	7.72774	6.68785	7.74941	7.39276	7.93364	8.09653	7.68232	8.21212	8.85846	8.55328	9.92894	9.88727	9.50559	8.12505	8.02491	8.38974	8.17407	8.80791	9.00166	8.70966	9.13172	9.07837	6.73718	7.16838	7.17307	7.85588	8.05886	7.23395	8.45775	7.02222	8.63024	10.3406	7.49534	9.5094	5.30388	5.35186	5.93588	7.73251	7.51789	8.1797	8.63722	8.04782	8.59083	10.0187	8.82485	9.52314	7.38184	8.72438	8.0053	9.75304	9.19488	8.97639	9.47223	7.52182	10.2668	6.08943	5.08272	5.46054	7.39113	8.38383	8.1197	8.87685	8.67013	7.88019	8.96381	7.835	8.73654	7.52138	7.75821	8.8307	7.48704	8.46964	9.5122	6.15901	5.21405	5.12837	7.5397	8.38052	7.97703	8.52578	8.92426	8.34385	9.34189	8.64129	8.64481	9.66353	8.02687	7.55316	5.75611	5.50214	5.84548	5.88999	5.10198	5.80021	7.03763	7.50435	8.03521	6.03897	6.1361	6.42673	5.37642	5.9188	5.72558	5.91402	5.66717	6.22111	7.2999	7.57833	8.04703	7.41028	7.47607	7.78575	7.67342	7.0836	7.01358	7.13805	6.638	7.07964	7.21326	6.63142	6.5312	6.75116	6.24445	6.19629	8.89758	7.16445	8.55861	8.92985	7.63404	9.2596	9.34161	8.98698	9.7263	4.58752	6.7805	4.4386	5.29616	4.99372	5.53209	5.26241	5.32061	5.42828	5.50195	5.19958	6.2515	6.30012	6.32774	6.53236	5.79427	8.38423	8.33021	4.70183	4.99177	6.25149	6.6894	6.28031	6.43333	6.85781	6.76674	6.84506	6.16486	8.70523	7.50635	4.7771	4.95346	5.67079	6.60732	4.73218	4.94491	5.72173	5.57394	5.35058	6.02639	5.87093	6.77706	6.42252	5.693	8.63589	7.26736	5.43959	5.75577	7.17637	6.4622	5.17199	5.45645	5.2415	6.2236	6.3231	7.04484	6.94797	7.0486	9.24901	8.57888	6.08327	6.10511	5.3625	6.03819	5.04083	5.84922	5.92361	6.6988	5.88243	6.6192	5.80937	5.77449	5.58744	5.74817	5.68302	6.11825	5.80782	6.29059	6.40418	6.39951	6.4387	6.04417	7.61142	7.73363	5.99135	6.33506	6.17091	6.52851	6.94086	7.10223	5.92962	6.22192	6.40803	6.37391	5.49083	6.22518	6.71282	6.7277	6.64689	7.43776	7.98163	8.32925	6.48679	6.80943	7.49066	7.85078	7.82623	8.50883	5.90129	6.19519	6.60478	6.70275	5.98399	7.07192	6.2545	7.92856	6.2799	7.19745	5.56522	6.37094	5.50436	6.64412	6.19106	6.38381	5.89624	6.12376	6.17243	6.9893	6.82302	6.61343	8.30133	7.79738	6.25901	5.07488	6.74588	6.10217	6.43719	5.65108	6.30552	5.813	5.85985	6.48558	6.50003	6.59943	6.22786	7.07212	7.43741	6.87454	7.52204	8.31631	8.01688	8.64278	6.30317	5.92367	7.28666	6.89797	6.27811	7.54235	7.54413	6.81633	8.51021	6.23462	5.44066	6.42815	6.77611	6.23512	7.10069	7.4567	7.42666	6.73856	8.72032	7.84058	8.25216	5.58469	5.49818	5.34004	6.15571	7.05796	6.96697	6.84086	7.61024	7.55567	7.63189	7.62738	7.9268	6.88066	7.52321	7.52576	7.23514	7.80692	8.56143	8.93302	7.07452	8.56219	5.8072	5.10147	5.8047	6.92348	7.01371	7.95565	7.99129	7.32429	8.29825	8.19925	7.49772	8.65268	7.10702	6.77598	8.4851	7.5989	6.4869	7.75419	5.79882	5.17526	5.59576	7.47958	6.27552	7.77034	8.16719	6.74401	8.08515	8.28576	7.51512	8.71591	7.01686	7.60919	7.02797	5.24361	5.23097	5.29396	5.55343	5.03724	5.06192	7.06466	7.1439	6.61715	5.61812	6.29264	5.9798	5.31808	6.0411	5.40776	5.74942	5.5488	5.60377	9.5823	8.25948	7.67191	7.36977	6.67345	7.27769	6.75521	7.32928	6.98147	6.88087	7.00172	6.71499	6.46527	5.86221	6.55916	6.27631	6.81211	6.36456	8.06922	7.40586	7.19761	7.93272	7.69303	7.44482	9.41859	8.50124	7.66345
GRMZM2G010017	9.92703	9.9743	9.82599	10.9958	10.9587	10.7306	11.0452	10.794	11.3819	10.0637	9.87781	10.1369	10.3179	10.2822	10.2215	10.1408	9.86967	9.81766	10.0177	9.92151	9.95687	9.86827	10.2325	10.0053	10.2722	9.74932	9.89196	10.0638	10.0398	10.2541	9.55334	9.9449	9.90561	10.1701	9.90436	10.1688	10.5616	10.8866	10.0185	10.0856	10.1504	10.3041	9.58767	9.91594	9.60839	10.2088	9.93857	9.95516	9.98395	9.69367	10.0302	10.0932	9.80306	10.2975	9.9643	10.5176	11.0804	10.6453	10.6062	10.8694	10.7445	10.6488	10.4785	11.2753	11.0407	9.89253	10.3358	10.1031	9.98514	10.476	10.1281	9.71616	9.94644	9.99955	9.95407	9.6329	9.9617	9.81088	9.67115	9.52172	9.77488	11.1854	11.0687	11.153	10.1229	10.9319	10.9036	11.3805	11.1564	11.1904	11.5449	10.0943	10.2149	10.2601	10.7183	9.8138	10.8986	10.845	10.2306	9.86543	9.85832	9.784	9.80659	9.89614	10.5176	10.2841	9.9058	9.66101	10.5163	10.5254	10.9856	10.9625	9.52396	10.0214	9.71942	9.39619	9.68436	9.93999	9.65318	10.1202	9.92879	9.39032	9.83571	10.153	10.1381	10.653	11.0653	10.8729	11.1848	10.0194	10.8712	10.5466	11.2083	11.3155	10.2266	9.66732	10.0421	9.99824	9.99111	9.88152	9.8882	10.1348	9.9299	10.0109	9.80647	10.1641	10.0273	10.0811	9.998	10.1109	10.1186	10.1865	9.8835	10.0356	10.1341	10.069	10.1303	9.74094	9.89841	10.6567	9.7968	9.74299	9.77345	10.5995	9.43686	9.59636	9.5916	10.3605	10.2859	9.99506	10.2013	10.3652	10.7446	10.102	10.0147	10.3784	10.344	11.2918	10.6299	11.3695	11.3472	11.2436	10.3305	11.3505	11.549	11.2178	10.5739	10.278	10.3477	9.94644	10.1719	10.1937	10.0938	9.99451	9.99921	9.95158	9.54791	10.2081	10.0879	10.0415	9.72844	10.0933	10.142	10.1169	10.2158	10.2836	10.1128	10.1428	9.74927	10.0348	10.283	9.79109	10.1555	9.79892	9.67136	9.83858	9.92171	10.1533	10.1774	10.4249	10.1374	10.0731	9.68712	10.1879	9.69158	10.1175	10.0859	10.2297	10.0719	10.0896	10.07	10.0602	10.0894	10.0919	10.0729	10.3184	9.6732	9.88392	9.90934	9.83478	10.0408	9.72292	10.1498	9.76373	9.9854	10.2382	9.96999	9.77963	10.0217	9.96486	9.88984	10.0247	9.97437	10.5873	9.92475	10.6199	9.96358	10.0134	9.92666	10.2238	9.91518	10.0411	10.2339	9.81818	10.3243	10.2573	9.34859	10.0776	9.73646	9.65386	9.67312	9.75503	9.57741	9.79796	10.3898	10.0939	9.87608	9.59827	10.2663	9.95282	10.4593	9.87782	9.9319	9.63324	9.63716	9.70486	9.9218	10.0087	9.51586	9.68383	10.4737	10.2107	10.5154	9.95862	9.80195	10.4739	9.81135	9.82106	9.8816	9.97839	10.0685	9.91636	9.93196	10.0154	9.77318	9.83737	10.1338	10.069	10.1372	10.0964	9.67105	9.63868	9.88424	9.74947	10.4033	10.1383	9.76601	9.71071	9.98258	9.88482	10.2752	10.2866	10.4728	10.5346	9.6777	9.87886	9.69201	10.0853	10.1561	10.2209	10.0767	10.0649	9.94894	9.90858	10.145	9.77655	9.85318	9.73432	9.85971	10.1416	9.86876	10.1008	10.0451	9.77217	10.1415	10.1289	10.2092	9.84502	9.81392	10.1618	10.1618	9.72291	9.85704	10.0395	10.2996	10.4715	9.72797	9.96766	9.77498	9.82016	9.78984	10.0533	10.1077	10.0575	10.1511	10.2175	9.64912	10.635	10.8375	10.0642	10.1896	10.0833	10.5018	10.3786	9.86864	9.98642	10.0479	10.1575	9.76756	9.93281	9.96998	10.0856	10.0254	9.88119	10.0039	9.87596	10.2004	10.2455	9.8583	10.0356	9.76597	10.0903	10.1732	10.2346	9.92874	10.2667	9.93302	10.1839	9.72035	10.0788	10.2151	10.4214	9.93305	10.112	9.81904	10.0017	9.74014	9.64364	9.74547	10.0172	9.87961	9.9432	9.85444	9.88391	9.85496	9.99063	10.5064	10.0771	10.1758	9.91951	9.90869	9.97196	9.8729	10.0024	10.1771	10.6515	10.6482	10.0006	9.86431	9.92462	10.0373	10.2161	10.045	9.26102	9.2784	10.0606	9.50679	9.59512	10.238	9.52431	9.70474	9.71924	10.4567	10.8636	10.6704	10.2317	10.9382	10.5332	10.6218	10.9878	11.1072	10.1329	10.5914	10.0636	10.6704	10.6731	10.6317	9.44406	9.44183	9.9389	9.55477	9.79216	9.68821	10.325	11.0155	9.96929	10.3867	10.9005	10.1219	9.47109	9.78477	9.95995	9.50134	9.78518	10.193	9.51538	10.0164	10.0306	9.7612	9.74788	9.74451	10.3605	10.6454	10.6376	10.3785	10.8131	10.6125	10.6954	11.0594	10.8347	9.67727	9.86208	10.0717	9.79229	9.76409	9.77709	9.74101	9.85684	9.76548	9.55052	9.63324	10.0765	9.86553	9.83589	9.85904	9.89395	9.8547	9.71132	9.90068	9.92836	9.76682	9.72474	9.63846	9.6395	9.49107	9.55228	9.61196	9.54199	9.35371	9.56344	9.99612	9.89626	9.98276	10.0089	10.0193	9.97431	10.1217	10.1881	10.1367	11.4074	11.0342	11.3647	11.4944	10.9486	11.6201	11.3931	11.1358	11.5801	9.29775	9.55401	9.5337	9.61847	9.64749	9.63702	9.65422	9.65069	9.9205	9.95238	9.60359	9.55174	9.93457	9.98256	9.86346	9.81407	10.1167	9.9903	9.27268	9.44603	9.60691	9.76063	9.83782	9.51168	10.2004	10.1866	9.98862	9.99239	10.4369	10.1003	9.60331	9.60078	9.61394	9.67368	9.65052	9.49004	9.68573	9.61167	9.6502	9.59532	9.76257	9.87395	10.0164	9.92842	10.021	9.73041	9.56044	9.48429	9.70437	9.6562	9.8699	9.81628	9.64348	9.78107	10.2199	10.1591	10.3556	10.3376	10.222	10.382	9.97337	10.2667	10.1232	10.1313	9.81925	9.74616	9.73473	9.88172	9.66343	9.74985	9.62874	9.76539	9.70784	10.1977	9.96574	10.1721	9.90321	9.73001	9.77624	10.0237	10.1111	9.85579	9.68147	9.71973	9.8756	9.65763	9.96895	9.94565	10.3279	10.4198	9.78517	9.93192	9.78937	9.89294	9.77456	9.94587	10.016	10.0571	10.1955	10.2634	9.69636	9.91271	10.8209	10.9795	10.7754	10.8364	10.9145	11.2131	9.8047	10.1468	10.1085	10.0956	9.68218	9.89768	9.93067	9.87871	9.76419	9.84403	9.81653	10.1122	9.83073	10.0327	9.77289	9.93425	9.74735	9.73115	9.95858	9.81035	10	9.80649	9.58123	9.89275	9.82013	10.2651	10.5114	10.7216	9.81031	10.2244	9.74785	10.0314	9.55928	9.6978	9.66234	10.0716	10.0931	9.92844	9.84325	9.67043	9.85231	9.833	9.90126	9.98371	10.6121	10.8327	10.592	10.7179	10.878	10.7684	10.8738	11.1815	11.125	9.81308	10.0342	10.0525	10.1007	10.235	10.0709	9.75272	10.1339	9.79148	9.92206	9.8921	10.4168	9.44892	9.63119	9.55904	11.1491	11.3498	11.3341	10.8813	11.6419	11.0715	11.1203	11.4883	11.1999	10.0475	10.2644	10.2028	10.231	10.7053	10.7411	9.84567	9.79123	9.82046	9.68864	9.5949	9.82277	10.3913	10.5069	10.4795	10.8786	11.0566	10.8963	9.80486	9.62045	10.3373	10.0172	9.64339	10.1369	9.51867	9.62328	10.1344	9.78047	9.95739	9.81285	10.3837	10.6797	10.2303	10.3388	10.8537	10.6042	10.6877	10.9758	11.0119	9.71648	10.4029	9.73178	9.72265	9.82161	9.89683	9.72673	9.7878	9.69894	9.91248	10.0315	9.80815	9.79793	9.8207	9.87828	9.8387	9.93212	9.8668	9.80947	9.7233	9.86963	10.1212	10.4115	9.71732	10.2831	10.5264	9.6917	9.78888	10.6296	9.63313	10.3276	10.3612	10.02	10.0974	9.95323	10.0666	10.2969	10.2471	10.5418	11.1824	11.5363	11.3391	11.3159	11.799	11.4476	11.6649	11.5115	11.364
GRMZM2G010034	7.29173	13.3261	13.4744	4.51687	5.02349	3.74659	5.07893	5.44895	4.40825	6.59018	5.41017	5.58971	5.70217	5.15828	3.74659	4.34449	6.88854	8.05368	5.42749	6.75931	5.30351	3.74659	5.64977	4.77477	5.23221	4.25974	5.44521	4.80373	4.29768	7.09936	3.74659	7.83547	12.8913	13.1358	5.29979	4.87451	4.38371	4.32985	6.29104	5.95343	4.38457	5.43282	3.74659	4.41579	6.05093	6.51228	8.81974	6.92728	8.45529	9.73613	9.00831	4.79016	13.3497	12.6005	13.9079	4.5689	4.58563	4.52699	4.22147	4.05136	4.15339	4.81127	8.06262	4.79251	4.15245	5.19118	5.62155	5.23154	4.40806	5.07812	4.76148	13.034	12.8838	9.73786	13.0149	12.6359	13.2003	13.2143	4.8732	5.28154	5.72186	4.8362	4.18286	5.11008	13.305	3.74659	5.62621	3.74659	3.74659	4.34608	4.1483	4.71245	5.26388	4.8383	4.47629	12.832	4.14764	3.74659	12.954	12.9238	12.504	5.31724	5.20008	5.74329	4.36643	4.57954	8.76564	9.05488	4.32788	3.74659	4.52536	3.74659	12.7584	13.0662	13.0217	12.9883	13.115	13.008	4.71805	13.2381	13.208	13.3646	4.68062	5.30361	4.7743	4.43195	4.41957	3.74659	4.80937	5.57891	4.16641	3.74659	4.16895	4.5589	13.0119	13.3145	13.2716	4.52396	4.15393	5.7083	3.74659	4.33017	5.14999	5.16979	13.3741	13.462	12.9875	3.74659	4.42009	3.74659	4.60635	4.34501	4.52714	4.7941	5.28755	5.27916	5.18156	12.559	13.5683	11.6955	12.8784	4.40897	13.4117	12.4295	13.2037	13.5033	12.9814	4.81337	4.81124	4.16244	4.76552	5.33811	3.74659	4.13705	5.11524	5.17261	5.40603	4.62021	4.67014	4.72261	4.44751	4.62326	4.49085	4.62773	4.71978	4.70012	5.70085	7.79968	12.6556	5.92088	12.2209	3.74659	4.31505	3.74659	4.97709	6.83714	7.66411	4.65337	4.4846	4.51424	4.09845	4.23071	4.22827	4.27463	5.47938	5.98842	13.5903	13.315	6.33685	5.34674	4.71069	4.11812	5.31151	5.17458	6.15792	3.74659	4.12906	4.17471	4.79309	5.82784	6.78082	12.9859	4.12476	13.3355	4.91852	6.3219	5.71916	6.40099	3.74659	4.20291	3.74659	4.48191	4.70666	4.98947	5.58734	4.0864	5.10013	5.29497	4.58939	4.94352	3.74659	3.74659	4.16992	10.9704	4.68111	5.21269	6.13204	13.3856	13.4598	6.74957	5.36394	4.64622	5.16462	4.22887	10.0343	4.16524	5.99018	7.80499	5.35451	6.8109	4.48123	4.48133	4.60089	5.62298	6.25118	4.92722	7.99365	4.73122	4.1328	4.49391	4.46165	4.3213	9.88247	10.0376	4.90516	4.794	4.23912	4.49076	4.42241	4.43423	7.93844	9.3589	13.5118	13.0753	7.28316	4.97923	4.46857	4.82278	4.2787	3.74659	3.74659	4.52611	6	8.71714	13.0508	13.1678	3.74659	3.74659	4.30852	4.8239	6.92711	7.63637	4.45431	4.86122	3.74659	3.74659	4.2827	4.70867	5.20881	6.72008	13.153	13.6752	4.3894	4.91677	3.74659	4.74815	4.73629	5.32658	4.43209	4.64024	4.19466	4.3764	4.39386	7.01465	13.2789	13.5312	5.171	4.66857	5.81701	4.94805	4.48534	4.80177	4.90042	4.84839	5.12413	5.25534	4.51949	4.38793	5.33317	5.58006	4.92405	5.33917	3.74659	4.85906	4.51187	4.82978	5.18768	6.02983	13.0798	13.0386	5.15976	4.94628	4.9646	5.08379	3.74659	4.11001	5.27881	5.52501	4.8091	5.43582	5.23163	3.74659	4.32064	3.74659	5.45317	6.29594	12.9657	11.8752	4.62859	4.26538	4.71309	3.74659	4.52989	4.69463	5.59174	5.31999	4.30299	5.03587	4.53995	4.75343	4.28998	4.35694	4.65256	5.46167	5.5713	5.21444	4.91079	4.94559	4.71786	5.2927	4.47811	4.55679	4.13556	5.13772	7.17743	7.66429	13.141	13.1054	4.36645	5.04015	3.74659	4.50888	4.88526	4.99444	4.7475	4.90871	4.44384	4.53809	4.16276	4.71882	5.22254	4.66754	8.4165	9.544	7.84602	13.0869	11.9157	12.2026	4.60737	4.33639	4.62951	3.74659	3.74659	3.74659	4.47702	3.74659	3.74659	5.75286	5.635	5.03005	4.50891	4.91418	4.44152	13.0865	13.4997	12.5741	13.2196	13.299	12.7069	5.82875	5.18388	5.46209	4.33899	4.69119	5.22788	3.74659	4.55828	4.67524	4.36281	3.74659	4.59865	4.84996	4.19748	4.49391	4.21375	4.14614	3.74659	13.3582	13.1568	12.7783	5.0859	5.17696	5.01079	5.34437	3.74659	4.44448	4.59001	3.74659	5.09649	13.2248	12.6074	13.1334	13.0022	12.5564	12.6064	13.392	13.0967	13.1404	5.57069	4.60044	4.80744	4.51277	4.92385	4.40866	3.74659	4.13027	3.74659	4.20822	4.25096	3.74659	12.7466	12.9513	12.5554	4.77572	4.12636	4.37641	5.10097	4.90953	4.93492	13.1306	13.0706	12.3162	5.2273	3.74659	4.11936	4.11187	4.48475	4.57374	5.3445	5.12664	4.80308	12.6759	13.4165	12.9414	12.8	13.3442	12.9921	13.0425	13.5338	13.165	3.74659	4.18754	4.11168	4.66475	4.78635	4.44618	5.79023	5.82922	5.30018	3.74659	4.84273	4.71618	4.43269	3.74659	4.55225	4.71684	4.95362	5.15582	8.13889	5.43251	4.31339	3.74659	4.77496	4.58518	10.4509	10.9642	4.87692	4.96186	4.27925	4.53448	4.27315	3.74659	9.02052	9.01767	13.423	13.342	5.56864	5.17089	5.73897	5.38667	4.05393	4.63276	4.32143	4.78322	6.30229	7.71012	13.0581	12.9402	4.14317	4.1593	5.4035	6.08487	6.50891	7.27028	4.26626	5.06369	3.74659	3.74659	4.37733	4.50592	5.30693	6.57525	13.2284	13.5326	5.60125	5.27376	4.82007	4.62408	4.8488	4.96065	3.74659	3.74659	4.14082	4.87653	5.92585	6.6136	13.1469	12.99	5.26768	4.23688	5.53286	5.24028	4.23288	4.04984	4.20879	4.69416	6.27268	7.2941	4.37192	5.4832	5.2694	5.72878	4.66356	4.36036	3.74659	3.74659	4.26677	3.74659	5.21739	5.97539	12.6048	13.6404	5.61335	5.55228	5.01504	5.23321	5.35597	4.76644	5.41875	5.22838	4.66179	5.07146	3.74659	4.10647	3.74659	4.06582	6.10086	7.23736	13.6055	13.3699	4.78129	5.05682	4.60065	3.74659	4.12791	4.2609	5.11789	5.24243	4.37179	5.13725	4.10198	4.54585	4.22716	4.51362	6.03237	6.5604	5.04906	5.35076	4.75666	4.93368	4.71224	5.57183	4.43424	4.44322	4.62395	4.49516	7.52881	7.65053	13.4342	12.8775	4.45559	4.88966	4.45337	4.68867	4.84044	5.33547	4.445	4.95125	4.37353	4.15104	4.21001	4.59139	4.49518	5.05909	8.22835	9.96286	7.35706	12.7211	12.5967	12.7793	4.36816	4.84624	4.91991	3.74659	4.28095	4.45465	4.49942	4.37019	4.16327	5.2629	5.68609	5.30751	4.8083	4.75533	4.99515	12.4285	12.9882	12.1733	12.313	13.1567	12.3145	5.18681	4.75813	5.80415	4.64196	3.74659	4.48598	3.74659	4.59124	3.74659	4.31392	4.08395	4.31752	4.62967	5.33497	4.74307	4.66657	4.1451	4.15722	12.3939	12.6943	12.8004	5.8072	5.10147	5.30178	4.71722	4.75167	4.32665	4.07492	3.74659	4.10786	12.7988	13.0886	11.744	12.5287	13.2739	12.918	13.3317	13.4822	13.0058	5.03307	5.44912	4.92918	4.4195	4.73149	4.30927	3.74659	3.74659	3.74659	4.84141	4.54935	3.74659	12.6742	12.6226	12.7337	4.43983	4.35819	4.37798	4.78711	5.27383	4.6922	12.7414	12.425	13.0444	3.74659	3.74659	3.74659	3.74659	4.38955	4.70223	5.64313	5.05964	5.43978	12.4429	12.0808	12.6325	12.5929	12.2391	12.8079	13.1042	12.5582	13.3121	4.47135	4.43477	4.0079	5.15616	4.61713	4.79856	5.15987	4.78509	5.2039	3.74659	4.39188	3.74659	3.74659	4.09353	4.34822	4.32388	4.27061	4.87931
GRMZM2G010037	6.12571	6.97983	7.89853	6.23634	6.22743	7.43074	6.6704	6.7606	6.92616	6.74218	6.7634	6.36247	7.6127	7.08118	6.74823	7.12273	5.98681	5.92435	6.01839	5.91425	6.5777	5.66622	5.99687	7.26372	6.70969	6.56133	6.71104	5.68963	5.44366	6.5247	5.79263	6.51552	7.74763	7.87339	6.57339	6.67203	6.08371	6.96491	6.15185	6.58681	4.83466	7.10812	6.42568	6.77785	6.1841	5.84606	5.88889	5.80029	6.15821	7.17869	7.09256	5.09348	8.05197	7.97818	8.1173	6.20323	6.87208	6.26332	7.09865	6.73225	5.7119	7.01398	5.80686	7.4095	6.84676	6.14786	6.03419	6.02452	6.66741	6.36919	6.71034	7.61852	7.36057	6.28829	7.18441	7.16875	7.24251	7.1382	6.31627	6.17338	6.24461	7.48587	6.61441	6.6489	7.70221	7.03998	6.9162	7.31137	7.88055	7.14938	7.04791	6.16575	6.00631	5.94321	6.26911	7.13968	6.56823	6.67952	7.69322	7.44059	7.92792	6.07572	6.19104	6.13177	5.67211	6.15935	6.33761	5.84287	6.39823	6.98884	6.82545	6.92096	7.26832	7.42076	7.47322	7.37202	7.60127	7.61804	6.54167	7.79031	7.97739	7.56568	6.23294	6.75209	6.52148	7.1428	6.96621	6.49731	6.8115	6.20656	7.1176	6.4324	7.34396	7.31656	7.86362	7.1581	7.16811	6.36721	6.18679	6.67394	6.60154	6.63838	6.5649	6.70899	7.78216	7.45225	7.78948	6.24477	5.7909	6.67015	5.92363	6.44052	5.83015	6.27831	6.49026	6.43252	6.49589	7.81959	8.01659	7.85223	7.80791	5.96231	7.8183	7.32589	6.71854	7.63774	7.90389	5.85135	5.61404	5.46257	6.5414	6.45956	5.48268	5.81479	5.86956	6.31606	6.0427	6.87853	6.93211	6.66743	6.99108	6.66128	5.48318	7.08238	7.21388	7.0243	6.03601	5.5287	7.55838	6.48656	6.53757	6.7916	6.53062	5.65933	5.48252	5.47175	5.84288	7.40115	7.50072	6.42121	5.96526	7.13705	6.01889	6.27137	5.14493	5.58584	7.46437	7.89125	6.0649	5.69856	8.28322	5.92054	8.39273	6.2063	6.31101	6.02245	5.77814	5.28101	5.57463	5.14871	5.62251	7.69687	5.39365	7.86608	6.23813	6.56173	6.33598	6.18309	6.75566	6.57544	5.97436	6.02939	5.79333	5.29273	7.23415	7.65655	6.23422	6.04569	6.17843	6.36561	6.69397	6.02519	5.60761	6.39699	5.16684	5.68522	5.66427	7.79661	7.95169	6.60166	6.5636	6.15572	5.63677	5.87267	6.13481	6.30755	7.1881	6.83652	6.50933	6.52667	6.03538	6.28341	5.91158	5.65431	6.36645	6.6708	5.69675	7.83668	6.26214	6.15533	6.00977	5.11212	6.41322	6.41584	7.80667	7.6073	6.16438	5.86912	5.65126	5.61677	6.08302	6.21715	8.19569	8.17541	6.57532	6.761	7.75443	7.86637	6.74618	6.89944	5.68875	5.591	6.06723	6.22416	8.49003	8.00529	6.3446	6.4587	5.90515	5.7476	6.00148	5.93467	7.90866	7.858	6.4163	6.51378	5.68563	5.60567	5.70487	5.64401	8.36807	7.83311	6.90887	7.05806	8.67425	8.30725	6.32979	6.34128	7.08377	6.12922	6.15595	5.91264	6.45926	6.52558	8.27263	8.53026	6.77488	6.74128	6.20743	6.46051	7.3111	7.78915	6.0261	6.48907	6.70452	5.55836	7.24713	6.85325	6.50793	6.14191	6.76776	6.45387	7.38522	7.1784	6.08062	6.19151	6.48337	6.45444	8.85237	8.62027	7.20573	6.76025	6.54572	6.14921	6.45317	6.46214	6.52596	6.27962	6.59975	6.26429	7.04167	7.28937	6.42218	6.05107	6.59749	6.80568	8.5286	8.64492	7.45858	6.41384	7.36064	7.10219	7.60642	7.17026	6.4095	6.4864	6.69967	6.59621	7.4452	8.06313	6.3657	6.03453	6.76895	6.7991	6.00078	6.13534	6.8273	6.64555	7.10499	7.10009	7.52208	7.13996	6.48583	6.08304	6.76394	6.8292	9.05088	8.7865	6.48241	6.45454	6.34815	6.51749	6.93336	5.9811	7.19622	6.80392	6.66028	6.41775	6.51143	6.31173	5.96729	5.80623	6.88709	7.4144	6.8042	8.50001	8.14901	8.03151	6.20194	6.02283	6.33307	7.05958	7.48318	6.3885	7.39641	7.64879	7.40295	6.00435	5.92964	6.50214	6.62447	6.44663	5.84759	8.17604	8.20202	8.11142	7.9958	8.04159	8.09413	6.82349	6.70033	6.95434	6.16529	7.55515	7.37494	6.93412	7.70869	6.70816	7.21632	7.46234	7.07667	6.47441	7.05042	6.04109	7.37783	7.30681	6.58791	8.23933	8.52847	8.39424	6.80991	7.15658	6.93264	6.18267	6.90507	6.19972	6.96013	7.06638	6.84257	8.11657	8.24073	8.20847	8.25048	8.31511	7.94093	8.56601	8.29797	8.42877	6.66112	6.81214	6.69406	6.27588	6.40829	6.80132	7.17084	7.14078	7.25659	7.56568	7.56329	7.07874	7.96527	7.90858	7.47708	7.00269	6.68283	6.41582	6.99888	6.58146	6.48971	7.84631	8.06219	8.36353	6.76127	6.46134	6.45737	6.99448	6.51848	6.69634	7.02731	6.60509	6.63594	8.32483	8.37362	8.32471	8.16126	8.04048	8.27484	8.01343	8.06844	8.17037	6.54755	6.31382	6.75676	6.26646	6.4084	5.9082	6.424	6.02589	6.16266	7.36034	7.1226	7.20864	7.61746	7.22874	7.15993	7.49043	7.25847	7.42434	5.72107	6.94828	5.55946	5.68348	5.37402	5.53209	6.07596	6.11074	6.51042	6.5272	5.55694	6.3887	5.88389	5.60408	6.20736	6.32477	8.0301	8.53596	6.24278	6.96187	7.12071	7.64775	5.98015	6.13476	5.94755	5.61476	6.25014	5.70276	8.18079	7.85623	6.02005	6.54672	5.51073	5.49711	6.12616	6.0112	7.15341	7.09168	6.52762	6.30569	5.507	5.83739	6.06336	6.11754	8.18884	7.80085	6.48828	6.43688	8.1876	7.89453	6.69489	6.34108	6.32355	5.77186	6.14343	5.79865	5.56352	5.90557	8.45484	8.32873	6.46237	6.53908	6.04745	6.23483	7.01538	6.62692	5.73721	5.82464	6.39409	6.52699	7.80268	6.64467	6.42022	6.12911	6.83524	6.52833	6.40426	6.58599	5.97231	5.96479	6.02239	5.86498	8.03607	8.47653	6.82883	6.83931	6.28103	6.67257	7.14529	6.98644	6.64351	6.47467	6.87997	6.9267	6.95482	6.86809	5.8849	6.16005	6.80756	6.52933	8.04039	8.41511	6.98064	6.20537	7.67374	7.31779	8.29436	7.61918	6.75703	6.24255	6.84416	6.75932	7.60408	7.04418	6.3804	6.10645	6.69893	6.48946	6.82636	6.63125	7.32043	6.75273	6.67024	6.65873	7.30178	7.25271	6.17243	6.0373	6.98989	7.2713	8.3458	8.83089	6.42522	6.21629	6.86071	7.15682	6.76149	6.5294	6.54024	6.74581	7.01465	6.58672	6.90248	6.36515	6.41095	5.84336	7.01186	7.80802	6.78115	8.56217	8.68883	8.63726	6.50219	6.57488	6.27383	7.49661	6.84144	6.73498	7.65584	7.11341	6.96141	6.39275	6.51606	6.46809	6.58006	6.68003	6.56173	8.34245	8.11931	8.27948	8.56443	8.35399	8.7022	6.90393	6.79626	6.92555	6.89829	7.24192	7.15068	7.49545	7.69875	7.93281	7.69941	7.39297	7.81488	6.501	6.45496	6.22444	6.54645	6.47113	7.20104	8.85249	8.32542	8.59653	6.92049	6.51476	6.91654	6.37238	6.3991	6.44444	7.61172	7.23364	7.48367	8.81927	8.59678	8.43214	8.34039	8.30467	8.09875	7.96904	8.297	8.30643	7.00846	7.09855	6.84579	6.57482	7.22997	6.87439	7.41835	7.53575	7.2019	7.80525	8.03796	7.63636	8.16756	8.35224	8.39457	6.63337	7.02164	7.30028	7.00616	6.72091	6.91851	8.26087	8.2504	8.25669	6.79977	6.82737	6.91408	7.2085	6.97381	6.85985	7.06851	6.87772	7.48846	8.39555	8.52291	8.79023	8.46473	8.48418	8.4093	8.10924	8.43177	8.23798	7.28803	7.3735	6.45846	6.96314	6.04653	6.66022	7.45139	7.13215	7.29472	7.42198	7.58157	7.90179	7.45943	7.8284	7.76195	8.41381	7.38033	7.50567
GRMZM2G010044	7.93044	8.14783	9.75678	7.31225	7.24138	8.02946	7.4953	7.85102	7.66287	9.22104	8.99206	9.17267	8.74118	8.64097	8.48095	8.6627	8.12619	8.28731	8.35817	8.19359	9.19226	8.50089	9.20201	8.76724	8.67233	8.62073	8.57711	8.00513	8.18433	8.16483	8.78544	8.48441	8.51565	8.53812	8.7695	8.70717	8.05325	7.99236	9.23121	9.02482	8.32081	9.03935	8.55912	8.55271	8.44835	7.7358	7.7113	7.63922	8.30315	9.77018	8.56364	8.47312	8.75597	8.38892	8.37805	7.49514	7.37366	8.16216	7.8641	7.52824	7.45244	7.8683	7.79199	7.67902	7.61431	9.09879	9.18148	9.11146	8.83358	8.55256	8.66908	8.52174	8.00003	8.13053	8.32662	8.23716	7.94879	8.32787	8.53431	8.61988	8.4611	7.72464	7.93681	7.97746	10.2996	8.12606	8.2617	8.39	8.11732	8.67414	8.3481	8.35433	8.20905	8.3421	7.68672	8.58026	7.9325	7.76077	8.1467	8.21214	8.43736	8.59911	8.56121	8.38512	8.00914	8.17202	8.83843	8.84244	7.86849	7.75396	7.92176	8.43761	7.88469	8.15202	8.35636	8.16727	8.31636	8.31455	8.88455	7.85132	8.29652	8.05345	8.33339	8.72601	8.47647	7.96523	8.47762	7.94767	9.2807	9.09849	8.60029	7.49074	8.87013	8.80046	8.16977	8.33381	8.30138	8.24183	8.50588	9.15371	8.40581	8.28191	8.83436	8.3905	8.43512	8.32183	8.519	8.49069	8.6321	8.03348	8.37475	8.57034	9.02982	8.62208	8.55591	8.98497	8.61545	8.8462	8.2935	8.77946	8.52437	8.71409	8.4699	8.44733	8.55258	8.92131	8.70204	8.67697	8.44098	8.69291	8.73648	8.73725	7.81939	8.88148	8.70331	8.43551	8.47745	9.66732	7.67104	9.65879	9.16138	9.44737	8.08149	9.31753	8.8091	9.40333	7.08488	7.57666	8.06316	9.06558	10.2336	8.92368	8.64787	8.53482	8.48932	8.28082	8.31587	9.09146	8.82253	8.35969	8.72388	8.7634	8.21959	8.10488	7.87403	8.36036	8.11631	8.56731	8.52953	8.42091	8.75078	8.75461	8.67697	9.09412	9.00584	8.39164	8.42718	7.96567	7.40643	7.79777	7.71161	8.42418	8.64127	7.58591	9.25258	8.64426	9.32396	8.76747	8.71408	8.69	8.5876	8.42818	8.3043	8.09845	8.79823	8.66431	9.28495	9.39626	8.64252	8.80426	8.53055	8.48087	7.82931	8.97444	8.01099	8.03041	7.80818	8.52852	8.59335	8.28396	8.2321	7.95816	8.56634	7.20462	8.93592	7.77073	9.09522	9.0209	9.12919	8.86325	8.21199	8.25226	8.01539	8.02226	8.17179	8.9635	8.81141	8.93998	8.72509	8.74722	8.47638	8.63529	8.81349	8.87073	9.10745	8.92927	8.49048	8.64289	7.8645	8.52837	7.61194	8.32299	7.935	8.50802	8.56374	8.86187	9.11362	8.76917	8.65185	8.62382	7.4402	7.75974	7.36774	8.13206	8.0841	8.44228	8.55191	8.84264	8.33188	8.35551	8.63643	8.80422	8.97189	8.5746	8.48582	8.49082	8.04079	8.06041	8.02267	8.31397	8.20933	8.20722	8.41947	8.44535	8.45548	8.47288	9.224	9.06802	8.64025	8.2918	7.82689	7.59978	7.77045	7.95308	8.52514	7.78769	9.18687	8.79597	9.21836	8.59955	8.66368	8.5336	7.97593	7.7431	8.28625	8.18086	8.51439	8.25749	9.30107	9.09812	8.73608	8.71132	8.51849	8.46489	7.9397	7.83799	7.98404	7.75326	8.11013	7.9084	8.35409	8.16497	8.40259	9.00059	7.91598	8.25859	9.04928	8.84135	8.617	8.80718	8.5917	7.87278	7.87182	7.5621	8.0483	8.15532	7.70827	7.83484	7.29731	8.21583	7.52568	7.47545	8.00718	7.40915	9.04944	9.03581	8.53133	8.5981	8.32699	8.2862	7.9562	7.95903	7.72138	8.52096	9.09206	9.24447	8.52496	8.2806	8.74992	8.67332	8.21776	8.26731	7.75793	7.85426	8.29129	8.64542	8.41212	8.95932	8.61189	8.52835	8.13934	7.87481	9.08211	9.07504	8.64233	8.77253	8.39123	8.35454	8.46151	7.65919	7.9357	8.03438	8.55837	8.84043	8.93684	8.00582	7.86106	7.9613	7.36234	7.96031	8.36268	7.97173	7.9816	7.59818	8.08863	7.8826	7.96742	9.3886	9.3157	8.96096	8.70352	8.75027	8.14124	8.33236	7.87734	8.08136	8.31945	7.96172	8.35123	8.7592	8.73051	8.66849	7.35276	8.09297	7.66887	7.66041	8.94611	8.30029	8.26893	8.67009	8.54983	9.05522	7.47444	8.60647	8.20944	8.38834	8.08696	8.377	8.42796	8.46395	8.73057	8.62892	8.61063	8.81664	8.03576	8.32132	7.56913	8.36027	8.63298	7.9225	8.52565	8.85843	8.22712	8.49762	8.70469	8.20672	8.15722	8.15637	8.45088	8.54094	8.66059	7.94093	7.35647	7.85647	7.82188	8.64654	8.97512	8.52093	8.67682	9.15663	8.29607	8.28956	8.15632	8.24847	8.55553	8.40543	8.4476	8.73627	8.61934	8.25377	8.08911	8.6083	8.77062	8.91048	9.06514	8.9036	8.85757	9.13725	8.58434	8.86319	9.17177	8.40231	8.29466	8.61099	8.60482	8.15871	8.02503	8.73815	8.38648	8.58255	8.74796	8.45054	8.99314	8.60899	8.69874	8.7249	8.34313	8.21913	8.33805	9.11237	9.55553	9.24442	9.33785	9.58081	9.44893	9.37722	9.06419	9.00129	8.92541	8.93475	8.89671	8.79515	8.91215	9.10043	9.28642	9.62456	9.20473	9.14847	8.71315	8.82936	8.5203	8.50208	8.46576	8.59814	8.22411	8.13596	8.96243	9.18103	9.18585	8.88306	8.50003	8.84276	7.8119	7.96786	7.75662	8.26794	9.308	12.6456	8.79407	8.9133	8.46757	8.63397	8.89086	8.81153	9.03705	9.09308	8.57584	8.68415	8.29006	8.20392	8.25251	8.20052	8.25648	8.90748	8.64397	8.65308	9.21373	8.75781	9.1223	9.09973	8.54526	8.58813	8.0673	7.92297	7.73962	7.76263	8.54587	8.64929	9.09043	8.86991	9.45852	8.87755	8.66772	8.61422	8.34447	8.44983	8.47265	8.30396	8.92941	9.31655	9.28864	9.36618	8.7298	8.82895	8.41707	8.62309	7.90942	7.99745	7.87173	8.18337	8.42557	8.63579	8.37942	8.37787	8.73484	8.75142	7.83555	8.01273	9.1018	9.17319	8.64827	8.87124	8.56804	8.44594	7.94048	7.84116	7.73158	7.83592	7.93592	9.62855	7.74515	7.53059	7.88429	7.805	7.94178	8.06824	9.02547	9.1761	8.52427	8.79615	8.70075	8.48592	8.21711	8.15241	8.26169	8.10796	9.22454	9.01334	8.74077	8.94729	8.93359	8.79936	8.6442	8.85927	8.17919	7.92609	8.45916	8.61969	8.7613	8.86233	8.77551	8.82181	7.93138	8.15433	9.03862	8.88668	8.68127	8.57172	8.87978	8.70455	8.82406	8.14885	8.18532	7.97257	8.76564	9.35705	8.54984	8.50612	8.1732	8.56355	7.68387	7.67496	7.9874	7.71947	7.77961	7.34053	8.08248	8.07605	7.75866	9.30173	9.22632	9.167	8.84503	8.59074	8.84631	8.06095	8.23104	8.27371	8.15541	8.20596	8.37248	8.8361	8.87326	8.74785	7.82506	8.183	7.92789	8.11503	8.37138	7.89162	8.21149	8.55969	8.23862	8.5164	8.68744	8.21154	8.39236	8.06816	8.03084	8.40403	8.28308	8.77202	8.64718	8.55451	8.64866	7.87623	8.00802	7.92106	8.1667	8.16876	7.91292	8.03639	8.4203	8.26213	8.40638	8.55003	8.42267	8.65649	8.64788	8.62646	8.49667	8.40709	8.6538	7.75034	8.11859	8.23489	7.93439	8.77002	8.06183	8.64156	8.89154	8.48958	8.49097	8.38353	7.9368	8.51876	8.68532	8.54858	8.66723	8.84024	8.80894	8.60635	8.16026	8.38787	8.49938	8.97601	8.59181	8.68939	9.01728	8.85304	8.71532	8.97382	8.70846	8.31008	8.30421	8.70077	7.75982	8.40435	8.29068	8.73679	8.75681	8.48243	8.89276	8.99794	8.76301	8.83744	9.04595	8.86345	9.12362	8.63712	8.62297	9.31794	9.37234	9.3344	9.63004	9.65993	9.59512	9.75323	9.91325	9.32893
GRMZM2G010046	3.74659	4.64699	3.74659	4.37797	3.74659	3.74659	4.53365	3.74659	3.74659	4.22706	4.67006	4.71389	4.50283	4.47323	3.74659	3.74659	4.69188	4.64854	3.74659	4.75535	4.55284	4.6215	5.10909	4.926	4.66241	4.55174	4.92598	4.80373	4.6103	4.4669	3.74659	4.36614	4.52652	4.83049	4.78149	4.71489	4.38371	4.25256	4.61212	4.79192	4.38457	4.11752	4.47873	3.74659	4.62593	4.17769	4.6194	4.62555	3.74659	4.21939	4.18955	4.313	4.68503	4.66696	3.74659	4.1619	4.23552	4.52699	4.22147	3.74659	4.15339	3.74659	4.22197	4.43971	3.74659	4.49115	4.77427	4.56482	4.13071	4.45962	3.74659	3.74659	4.61991	4.50833	4.24523	5.006	4.96735	4.86495	4.75915	4.65986	4.10123	4.71241	4.49664	4.32039	4.38147	3.74659	3.74659	3.74659	4.70987	4.17201	4.1483	4.80089	4.62542	4.2011	4.17085	5.47741	4.14764	4.38476	4.59375	4.46525	4.8786	4.91862	4.79515	5.03634	3.74659	4.47039	4.61404	3.74659	4.159	3.74659	3.74659	4.2262	4.41355	4.23686	4.16588	4.61873	4.1636	4.25561	4.18757	4.24042	4.64178	4.68185	4.45782	4.97463	4.90531	3.74659	4.56721	4.14998	4.32375	4.3611	3.74659	4.1511	3.74659	3.74659	5.27271	5.11588	4.48941	4.76609	4.44757	4.8149	4.41395	5.01881	4.63744	4.80959	3.74659	4.24846	4.80581	4.30203	4.522	5.07653	4.49385	3.74659	4.30185	4.88108	4.66364	3.74659	3.74659	4.4181	3.74659	4.74298	4.5039	4.87499	4.57403	3.74659	5.04849	4.38421	4.66257	4.45387	4.74518	4.33269	4.70938	4.13981	3.74659	4.13705	3.74659	3.74659	4.45488	3.74659	3.74659	4.49781	4.44751	4.14345	4.57647	4.309	4.40938	3.74659	4.21569	4.35767	4.7666	4.09378	4.36669	4.23106	3.74659	3.74659	4.1678	3.74659	4.35297	4.23694	3.74659	4.19325	3.74659	4.08971	4.08798	3.74659	4.84585	4.43525	3.74659	3.74659	4.54299	4.16597	4.11678	4.83805	3.74659	4.67114	4.62732	4.81303	4.86887	4.34986	3.74659	4.57683	4.55684	4.65503	4.49663	3.74659	4.25748	4.15565	3.74659	4.16735	4.41104	3.74659	4.37058	3.74659	4.14454	4.54689	4.48248	3.74659	4.29389	4.16438	4.12777	4.38454	4.85486	4.68826	4.76594	4.265	4.13365	4.49003	4.21351	4.36263	4.24657	4.70782	4.31078	4.23298	4.23617	3.74659	4.62317	3.74659	4.96081	4.69931	3.74659	3.74659	4.48123	4.59205	4.78564	4.52604	3.74659	4.44069	3.74659	3.74659	4.41162	4.72731	3.74659	4.64664	3.74659	3.74659	3.74659	3.74659	4.51985	4.65315	3.74659	4.30979	3.74659	3.74659	3.74659	5.1355	4.35051	4.24247	4.04389	4.51618	4.39649	4.52895	4.52777	4.61557	4.29317	3.74659	4.23788	5.30901	4.61878	4.43968	4.14518	3.74659	3.74659	3.74659	3.74659	3.74659	4.30777	4.47553	4.2827	3.74659	4.1853	3.74659	5.15044	3.74659	4.27287	4.30988	3.74659	3.74659	3.74659	4.78905	4.30803	4.72254	3.74659	4.26217	4.39386	4.38398	4.79339	4.56444	4.87676	4.84099	4.66197	4.36019	3.74659	3.74659	4.20933	3.74659	4.56159	4.16696	5.08949	5.13795	4.56927	4.66222	4.8053	4.5532	4.13429	4.12558	3.74659	3.74659	4.2447	3.74659	3.74659	4.73537	3.74659	4.51816	4.62025	4.74339	3.74659	4.2592	4.97239	4.95702	4.8091	4.46873	4.17531	3.74659	4.55325	3.74659	3.74659	3.74659	3.74659	4.38378	3.74659	4.3803	4.14729	3.74659	3.74659	4.69463	4.83684	4.6646	4.96219	4.50714	4.89833	3.74659	4.4454	4.44965	4.1215	4.71033	4.896	4.35487	4.68873	4.5287	4.73236	4.29926	4.77061	5.0211	4.51769	4.59323	3.74659	3.74659	4.2391	5.2954	4.61671	4.71594	4.43962	4.6445	5.10505	4.38493	4.54366	4.8415	4.96913	5.05079	4.93064	3.74659	4.65615	4.24478	4.51681	4.45384	4.79982	3.74659	4.23484	4.58375	3.74659	4.33639	4.71089	3.74659	3.74659	4.20102	4.07603	4.57411	4.69232	5.48281	5.12613	4.42516	4.64455	4.46267	4.15038	5.21939	3.74659	4.95367	4.36003	4.87937	4.59079	4.67393	4.6876	5.16216	4.23141	4.17503	3.74659	3.74659	4.21931	3.74659	3.74659	4.14381	3.74659	4.39382	4.63781	3.74659	4.54891	4.43432	4.59249	4.53586	4.89863	4.29413	4.61138	4.90368	4.65434	4.12135	4.58043	3.74659	4.47955	4.88861	4.43974	4.36309	4.8357	4.86339	4.604	4.6928	4.87547	3.74659	4.5858	3.74659	3.74659	4.54671	4.88839	3.74659	4.34733	4.21678	4.14333	3.74659	3.74659	4.20822	4.45633	4.67987	4.65814	4.59044	5.00055	4.53142	4.73485	4.6305	4.87918	4.86611	4.78265	4.51269	5.29808	5.59895	4.70689	4.67522	4.38873	4.55494	4.55349	4.50335	4.5561	4.70271	4.45948	5.05274	4.73111	4.84396	5.10769	4.72463	5.12568	4.79276	4.60503	4.49617	4.49162	4.56378	4.62942	4.58704	4.06626	3.74659	5.09976	4.23916	3.99774	4.84713	4.24617	4.4853	4.66043	4.76059	3.74659	4.11922	3.74659	4.96536	4.58752	4.71237	5.09438	4.89823	4.77496	4.34367	4.20267	4.24262	4.84473	4.74822	4.79477	5.43273	4.71868	4.9238	4.30278	5.02874	3.74659	3.74659	4.604	5.12887	5.17587	4.90862	4.79036	4.92155	4.72972	4.30911	4.39041	4.36392	4.52176	4.65667	4.96785	4.45668	4.8276	4.3986	4.55638	4.60575	4.81	4.82075	5.12059	5.40432	4.98021	4.9928	4.42812	4.71693	4.52408	4.68141	5.0764	4.85047	3.74659	4.76989	4.8488	4.14071	4.69399	5.14912	5.01677	4.69893	4.14967	4.54783	5.27302	4.76328	4.65115	4.77007	4.34396	4.65887	5.08053	4.89286	5.01796	4.63488	4.65501	4.81275	4.62428	4.91353	4.71259	4.30241	4.78159	4.73689	5.18084	4.99794	4.83038	4.51784	4.17088	4.68462	4.87874	3.74659	4.49403	4.49361	4.4711	4.6979	4.36055	4.60502	4.35431	5.04296	4.49792	4.60169	4.65759	4.85976	4.54671	4.34083	4.3922	4.9393	4.90746	3.74659	4.3524	4.29672	4.41193	3.74659	3.74659	4.62835	4.45131	4.34786	4.72408	4.84718	4.10198	4.68766	4.42316	4.60172	4.41736	4.68715	4.64711	4.64173	4.51664	4.37213	4.88115	4.94478	4.86923	4.24155	4.75473	4.27884	4.166	4.8667	4.45335	3.74659	4.67773	4.56514	3.74659	4.56597	4.40635	4.98409	4.83564	4.99113	4.62651	4.31674	4.60461	4.40464	4.182	4.52142	4.463	5.11477	4.16943	4.83384	4.79409	4.23039	4.61909	4.24783	4.4663	4.09128	4.49809	4.32662	4.2819	3.74659	4.33386	4.72076	4.74324	4.92355	4.64068	4.08892	4.5397	5.12937	4.96499	5.08312	4.98407	4.88407	4.54154	5.08727	4.55225	5.16934	3.74659	4.89595	4.86056	3.74659	4.80633	4.33773	4.14903	4.22261	3.74659	4.62967	4.33292	4.89006	4.3546	3.74659	4.55981	5.09884	5.01778	4.69878	4.87178	4.63143	4.8499	4.07555	4.20331	4.41492	4.20993	3.74659	4.10786	4.44825	4.91373	4.91666	4.50407	4.65056	4.75912	4.99465	4.64734	4.78801	4.95464	5.1544	4.78722	3.74659	3.74659	4.14571	4.18003	4.26402	4.15554	3.74659	4.21402	4.42782	4.77361	4.7778	4.75802	5.01481	4.99042	4.94435	4.78711	4.95859	4.93943	4.62234	4.73106	4.95732	4.74535	4.3207	4.8666	4.70011	5.00309	4.50714	4.83575	4.52176	4.93054	4.70216	4.93481	4.84618	3.74659	4.33507	4.89293	4.76849	4.76511	4.81904	4.37587	4.34396	4.60187	4.67688	4.85977	4.56845	4.6612	4.48867	3.74659	4.36594	3.74659	4.61809	4.51617	4.58655	4.09561	4.7338	4.77828	4.2635
GRMZM2G010048	3.74659	6.57221	6.78424	3.74659	3.74659	3.74659	3.74659	3.74659	3.74659	3.74659	3.74659	4.18563	4.42451	4.31179	4.44726	3.74659	3.74659	4.44969	3.74659	4.33681	4.1109	3.74659	3.74659	4.09576	3.74659	3.74659	3.74659	4.28395	4.13745	3.74659	3.74659	4.18635	7.98429	7.87339	3.74659	3.74659	3.74659	3.74659	4.42097	4.49365	3.74659	4.6432	3.74659	4.08343	3.74659	4.17769	4.6194	4.37283	4.30063	4.41231	4.50797	4.92299	7.82053	6.6768	7.54726	3.74659	3.74659	4.20079	3.74659	4.1768	4.44664	3.74659	3.74659	3.74659	3.74659	3.74659	4.1735	3.74659	3.74659	3.74659	4.34049	5.2107	5.70381	4.50833	4.84074	5.006	4.96735	4.75167	4.111	3.74659	3.74659	3.74659	3.74659	4.15365	5.35529	3.74659	3.74659	3.74659	4.23489	3.74659	4.78997	3.74659	3.74659	3.74659	3.74659	6.76614	3.74659	3.74659	4.9286	4.75295	5.25001	3.74659	3.74659	3.74659	3.74659	3.74659	4.36452	4.38777	3.74659	4.45802	3.74659	3.74659	5.04786	5.63912	5.55424	4.96254	4.7512	4.7496	3.74659	5.74582	5.52531	6.30535	3.74659	3.74659	3.74659	3.74659	3.74659	3.74659	4.73358	3.74659	3.74659	3.74659	3.74659	4.26437	5.48502	4.73229	5.26829	3.74659	3.74659	3.74659	3.74659	3.74659	3.74659	3.74659	5.67365	5.46233	4.80581	3.74659	3.74659	3.74659	4.35896	3.74659	3.74659	3.74659	3.74659	3.74659	3.74659	6.19456	5.97216	6.36435	5.21452	3.74659	5.51036	4.89003	4.857	5.59818	5.44238	3.74659	3.74659	3.74659	3.74659	3.74659	4.53469	3.74659	4.21801	3.74659	3.74659	3.74659	4.54972	4.03327	3.74659	4.02765	4.1218	4.02913	3.74659	3.74659	3.74659	4.18029	6.16057	3.74659	5.7471	3.74659	4.14984	4.08844	4.62946	3.74659	3.74659	3.74659	3.74659	3.74659	3.74659	4.08971	4.08798	5.26809	3.74659	4.31063	7.10304	7.91841	4.10635	4.33763	3.74659	3.74659	3.74659	4.67114	4.77362	3.74659	3.74659	4.17471	3.74659	3.74659	3.74659	5.96492	4.12476	7.12895	4.10878	3.74659	3.74659	4.47035	3.74659	3.74659	4.37058	4.30499	3.74659	3.74659	3.74659	3.74659	3.74659	3.74659	4.12777	3.74659	3.74659	3.74659	4.16992	5.24232	4.02069	3.74659	4.21351	7.56907	7.59718	4.14504	3.74659	3.74659	3.74659	3.74659	4.25782	3.74659	4.2347	5.2604	4.74994	5.01301	3.74659	3.74659	4.35501	3.74659	4.79355	3.74659	3.74659	3.74659	3.74659	3.74659	3.74659	4.3213	4.24758	3.74659	3.74659	3.74659	3.74659	4.39281	4.13914	4.30979	4.17252	4.29454	8.13212	8.21329	4.17517	4.24247	3.74659	3.74659	4.91131	3.74659	4.38697	4.52611	3.74659	4.20391	9.00042	8.79009	4.14138	3.74659	4.43268	4.8239	4.71326	4.38387	4.1579	4.19295	4.14465	3.74659	4.2827	4.23426	3.74659	4.17929	8.84364	8.35324	3.74659	3.74659	3.74659	3.74659	4.73629	4.54177	3.74659	3.74659	4.51663	3.74659	4.20618	4.52416	7.82402	8.07601	4.34765	3.74659	3.74659	4.24884	3.74659	3.74659	4.66068	4.79932	3.74659	3.74659	4.19636	4.30313	4.46141	4.24183	4.05851	3.74659	3.74659	3.74659	4.41124	4.57341	3.74659	4.30855	8.86453	8.52065	4.16952	4.0647	3.74659	3.74659	4.29934	3.74659	5.01593	4.81503	4.3105	3.74659	3.74659	4.2165	4.40803	4.40128	4.13088	4.42879	7.84746	6.57713	3.74659	3.74659	3.74659	3.74659	3.74659	3.74659	3.74659	4.6646	3.74659	4.08986	3.74659	4.42525	4.19113	4.60355	3.74659	4.26851	4.10149	4.27434	3.74659	3.74659	5.14457	5.11265	3.74659	3.74659	4.13556	4.24003	4.11284	4.5492	9.52629	9.06857	3.74659	3.74659	3.74659	3.74659	4.97902	4.26919	4.46129	4.55491	4.06083	4.3955	3.74659	4.71882	4.18085	4.5286	4.88586	4.67547	4.72465	8.55135	8.08432	8.1702	3.74659	3.74659	3.74659	3.74659	3.74659	4.20102	3.74659	5.08884	4.9821	3.74659	4.1155	4.42516	4.09067	3.74659	3.74659	6.01611	5.55258	5.56107	5.9269	5.98152	6.47005	3.74659	3.74659	3.74659	4.23141	3.74659	4.51122	3.74659	3.74659	3.74659	3.74659	3.74659	3.74659	3.74659	3.74659	3.74659	4.21375	3.74659	4.17406	5.21291	6.29825	6.23511	3.74659	3.74659	4.07215	4.57549	3.74659	3.74659	3.74659	3.74659	4.43974	4.71075	6.51904	6.3394	5.03266	5.48416	4.87547	6.60034	7.11715	6.39027	3.74659	3.74659	3.74659	3.74659	3.74659	4.40866	4.53282	3.74659	3.74659	3.74659	5.08625	5.66418	4.74198	5.013	5.33538	3.74659	3.74659	3.74659	3.74659	3.74659	4.09854	5.43811	5.85523	5.80907	3.74659	3.74659	3.74659	3.74659	3.74659	3.74659	3.74659	3.74659	4.10574	6.46579	6.42644	6.86994	5.65595	5.50139	6.03729	6.69701	5.61034	6.25485	4.12219	3.74659	4.11168	4.21144	3.74659	3.74659	3.74659	4.09573	3.74659	4.23628	4.53077	3.74659	3.74659	3.74659	3.74659	4.57088	5.97287	4.58125	4.34536	3.74659	3.74659	4.13952	3.74659	4.17029	3.74659	3.74659	3.74659	3.74659	3.74659	4.10243	4.78313	4.59022	4.14109	3.74659	8.40571	8.53596	3.74659	4.26801	3.74659	3.74659	4.70274	4.31227	3.74659	4.14561	3.74659	4.18476	7.34586	6.88007	3.74659	3.74659	3.74659	4.3986	3.74659	3.74659	3.74659	3.74659	3.74659	3.74659	4.47302	4.42729	4.42812	3.74659	7.59727	7.34764	4.1275	4.10333	3.74659	4.19037	4.42136	5.16769	3.74659	3.74659	4.42527	3.74659	3.74659	3.74659	7.01581	7.65356	3.74659	3.74659	3.74659	3.74659	3.74659	3.74659	4.54052	4.80149	3.74659	4.7542	3.74659	4.10716	4.0937	3.74659	3.74659	4.73689	3.74659	3.74659	4.38199	4.43802	3.74659	3.74659	7.08433	8.63579	4.12343	4.3953	3.74659	3.74659	3.74659	3.74659	5.22216	4.91344	4.75479	4.89118	3.74659	3.74659	4.47852	4.38123	3.74659	4.35554	7.06858	7.27283	3.74659	3.74659	3.74659	3.74659	3.74659	3.74659	3.74659	4.43925	4.06102	4.4144	4.10198	3.74659	4.22716	4.51362	4.29589	4.41745	4.11918	4.1738	4.29429	4.06119	4.43566	4.67229	3.74659	3.74659	4.46655	3.74659	4.166	4.17904	8.6297	9.19411	3.74659	3.74659	3.74659	4.08484	5.03445	4.42233	4.445	4.66817	3.74659	3.74659	3.74659	4.74073	4.182	4.52142	4.74986	4.83458	4.34248	7.85948	7.4401	8.08479	3.74659	3.74659	3.74659	3.74659	3.74659	3.74659	3.74659	3.74659	3.74659	4.07679	4.08467	4.23813	4.22992	4.08892	4.5397	5.7237	5.42506	5.40539	5.78297	5.44545	5.71925	3.74659	3.74659	3.74659	4.4445	4.13871	3.74659	3.74659	3.74659	3.74659	4.71717	4.3283	4.15161	3.74659	3.74659	3.74659	3.74659	4.3084	4.65291	5.83603	6.18024	6.46701	3.74659	3.74659	4.07221	3.74659	3.74659	3.74659	4.3991	4.93804	4.54625	5.94727	6.27392	6.4593	5.78469	5.77788	5.53536	6.6191	6.29644	6.86531	4.31854	3.74659	3.74659	3.74659	4.39839	4.30927	3.74659	3.74659	3.74659	4.5298	5.23657	5.14927	4.92469	6.37691	5.66633	3.74659	3.74659	4.06416	3.74659	3.74659	3.74659	5.37998	5.92339	5.41498	4.10586	3.74659	4.16444	3.74659	3.74659	3.74659	3.74659	3.74659	3.74659	6.8174	7.2286	7.21301	5.85264	6.38484	5.95154	5.80528	6.40701	5.73408	3.74659	3.74659	4.11564	3.74659	3.74659	4.08588	4.54189	4.219	4.39921	4.5023	3.74659	4.14106	3.74659	4.09353	4.65709	6.00761	5.20477	6.76538
GRMZM2G010052	6.15591	6.51537	6.70503	6.33584	6.39519	6.49602	6.78372	6.22383	6.13444	5.7848	6.78875	6.08835	4.98792	5.25231	5.71343	6.30627	4.77858	5.06042	5.51852	5.82527	5.64126	5.72692	6.27125	5.24386	5.36126	5.79019	5.80362	5.53978	5.00647	5.69592	6.11242	5.0932	6.4442	6.62141	6.03438	6.01945	5.40162	5.23359	5.84712	5.89209	5.46281	6.36914	5.32191	5.78626	5.5777	5.59952	5.63857	4.81522	6.07154	5.79717	5.92767	5.48642	6.72155	6.47343	6.37716	5.98174	5.47884	5.76514	6.02613	6.20364	5.86106	6.10917	5.84646	5.72568	5.7079	6.12844	6.21221	6.23754	5.58424	5.60901	5.52351	6.31791	5.88998	5.79479	6.04948	6.92916	6.36542	6.20102	5.46933	5.9206	5.87862	6.23445	5.86767	6.44576	6.32319	6.30643	6.38593	5.91064	6.38688	5.72316	6.45344	6.05747	5.61	6.21173	5.96692	6.97499	5.51999	6.00171	6.75125	6.09622	6.11215	5.96721	5.98071	6.03668	6.00676	5.70431	5.84459	5.84287	5.79788	6.2499	6.06382	5.93868	6.72029	6.66907	6.58128	6.60693	6.83903	6.55696	5.78601	6.29549	6.58672	6.86811	5.34803	5.97725	6.17082	6.07433	5.59702	6.16735	6.12904	6.27948	5.59389	5.85084	5.80931	6.46922	6.47383	6.32113	6.27166	5.99889	5.71419	6.60294	5.39413	5.80491	5.14999	5.51658	6.78454	6.29831	6.93333	5.90941	5.58219	5.23392	5.57318	5.49528	5.5932	5.5836	5.54006	5.56994	5.67321	6.49157	7.25411	6.47923	6.74359	5.61739	6.46489	6.46706	6.00281	6.90622	6.12565	5.52244	5.51914	5.90124	5.55622	5.41588	6.25739	5.57917	5.97793	5.32649	5.85397	4.84209	6.03006	5.82359	5.90496	5.80257	5.54624	6.08956	6.06221	5.71315	6.21987	6.3811	6.42533	6.26372	5.78268	6.54966	6.00331	5.61193	5.48252	6.04325	5.51632	6.69184	6.09123	6.09389	5.92582	6.49918	5.60969	5.60272	5.42991	5.71438	7.07862	6.78982	5.50917	5.25206	6.82314	5.75326	6.98141	5.83173	5.88943	5.99246	5.608	5.46605	5.44687	4.75675	5.58766	5.91976	5.73165	5.92048	6.09669	5.21774	5.78592	5.35157	6.14286	6.69549	5.81131	5.51786	5.64275	5.79109	5.80042	6.12732	6.04775	6.60801	5.74543	5.43024	5.95336	5.75426	5.74844	5.57246	5.49874	5.74636	5.62011	6.44117	6.38028	5.43601	5.32246	5.98352	5.75321	5.68219	5.5498	5.55175	5.83381	5.80731	6.35514	6.11918	5.7303	5.69565	4.93831	5.41605	6.17701	6.81177	5.80666	6.70298	6.10302	5.92379	5.81175	6.02428	5.81628	6.13813	6.53335	6.62843	6.45918	6.27542	6.04692	5.31992	6.71795	6.09382	6.7434	6.36137	5.46771	5.73002	6.02841	6.44886	5.11101	5.56397	6.12873	6.18074	6.36055	6.1688	6.6278	6.14976	6.12467	6.1418	5.82429	5.18832	5.6674	6.09005	6.09042	6.51696	6.07384	6.16151	5.2497	5.04432	6.03046	5.88445	6.43656	6.07825	5.73506	5.54936	6.39057	6.17895	5.57591	5.48469	6.07473	5.49791	5.49291	5.93429	6.1208	6.07567	6.81509	6.04904	5.86864	5.51021	5.88039	5.33875	6.28106	6.42406	5.52046	5.62462	5.72123	5.20476	5.69019	5.47104	6.08563	5.77343	5.50993	5.64201	6.19265	6.34806	5.38797	5.58531	5.69031	5.76752	5.88171	6.26585	5.93249	5.21156	5.60002	5.85863	5.20654	5.30003	6.02751	5.84846	5.12209	5.63931	5.55103	6.16478	5.46967	5.68547	5.88878	5.53621	6.19731	6.49256	6.01619	5.90207	5.94084	5.13511	5.8092	5.63911	6.30034	6.4038	5.49453	5.46406	5.67432	6.6203	5.19808	5.22812	5.57528	5.79624	6.5723	5.71348	5.95807	5.74165	5.76909	5.64884	5.95457	5.69859	5.39952	5.46506	6.04123	5.29691	6.58569	6.48356	5.67214	5.79659	4.92546	5.11653	5.60775	6.06365	4.96101	5.16512	5.40657	5.4142	5.26568	5.69642	5.63097	5.29373	4.99935	5.887	5.46355	6.32691	6.04488	6.2703	5.50869	5.03172	5.55017	5.62007	5.06473	5.19802	5.34678	5.38636	5.50087	5.82046	5.79078	5.68123	5.2897	5.25384	5.41746	6.62514	6.19986	6.12482	6.43211	6.30373	6.08605	5.56275	5.62931	5.91928	5.66801	5.50931	5.72895	5.91658	6.01741	5.67067	5.08634	5.67124	6.078	5.82347	5.75233	5.92378	5.51134	5.71204	5.66067	6.41167	6.18735	7.19903	5.73547	5.44366	5.38373	5.10233	5.6716	5.20594	4.92352	5.18089	5.66286	7.20521	6.17947	6.26877	7.2994	6.33011	6.03565	6.95389	6.4571	7.15617	6.46357	5.41215	5.80429	5.04504	5.82594	4.67503	6.09013	5.81	6.16679	5.86821	5.80586	5.93764	6.49524	6.05885	6.12609	6.19456	5.71172	5.3775	6.00499	5.69154	5.7553	6.19914	6.05141	6.19042	5.38605	5.43414	5.6524	5.91133	5.39033	5.4285	5.4439	5.30824	5.69479	6.02893	6.04174	6.33317	6.189	5.92431	6.65312	6.42955	6.00957	6.23055	5.38348	5.46784	5.53249	5.22895	5.4078	5.82415	5.93563	5.27761	5.47257	6.14462	5.15394	5.83166	6.10371	5.15384	6.06867	5.83293	5.61648	5.94976	5.57579	6.12407	5.62742	5.48773	5.22678	5.40671	5.69408	5.32061	5.78659	6.11129	5.75616	5.57562	5.30214	5.21333	5.88621	4.91286	6.40568	5.88205	5.56864	5.42773	6.11152	6.13392	5.27424	5.32631	5.30622	5.47561	6.32764	6.02811	6.76207	6.67775	6.15518	5.70447	5.51073	5.322	5.06123	5.72389	5.72173	5.82339	5.59998	5.59743	5.53683	5.48869	5.53462	5.81284	6.29393	6.79835	5.50686	5.30821	6.1979	5.60741	6.17381	6.14286	5.74073	5.38306	5.21411	5.50468	5.84442	5.97543	6.56483	6.32499	5.85305	5.58936	6.2897	5.55642	5.47037	5.52846	5.31008	5.13896	5.44673	5.33157	5.68721	5.90902	6.05068	6.30426	5.28741	5.70499	5.70551	4.95156	5.08213	5.20509	5.26834	5.61091	6.42011	6.08796	5.1538	5.15304	6.30722	5.77262	5.76501	5.63793	5.73539	6.17482	5.51978	5.6167	5.38921	5.53843	5.8849	5.32835	5.68235	6.01887	6.60047	6.89306	5.67039	5.89165	5.79615	5.98932	5.94603	6.07184	6.18426	6.21116	5.52263	5.16498	5.48991	5.89014	5.14018	4.60172	5.60743	5.32482	5.99154	5.74753	5.57071	5.66838	5.50273	5.48827	5.79311	6.08904	5.29746	5.35473	5.0344	5.48174	6.16979	6.09385	5.7811	6.42239	5.40276	5.4414	5.71286	5.95851	5.65949	5.26487	5.63916	5.60363	5.81977	5.69429	5.30505	5.15683	5.90384	6.06989	5.77927	6.59852	6.17808	6.0273	5.59778	5.39976	6.06126	6.01952	5.68003	5.63232	5.62545	5.60319	5.58161	6.07139	5.87217	5.94683	5.66282	5.11007	5.39865	6.58022	6.38536	6.2318	6.28887	6.22799	5.90855	5.51508	5.96882	5.81956	6.43779	5.44863	5.96337	6.51634	5.87804	6.39438	6.22692	5.90615	5.63959	5.6719	5.3647	5.16551	5.95041	5.22886	5.48255	6.57408	6.35872	6.30615	5.63335	6.06586	5.64458	5.42559	5.45131	5.53679	5.65847	5.99656	5.60034	5.99921	5.93048	6.4418	5.55425	6.27812	5.82601	6.34191	6.26195	6.04688	5.85632	5.75037	5.46178	5.2463	5.67788	5.35996	5.48531	5.62569	4.94298	5.80899	5.51223	5.56798	6.38914	5.98533	6.53352	5.51785	5.26635	5.6031	5.86079	5.74458	4.98194	6.21212	6.59154	6.23974	5.00506	4.80393	5.44955	5.10648	5.06058	5.34864	5.67056	5.20317	5.49694	6.45782	6.44194	6.79621	6.74011	6.01852	6.40944	6.17169	6.29626	6.41898	4.69814	4.82011	5.28561	5.04126	5.81746	5.30124	5.02007	6.11395	4.85888	5.74496	5.26883	6.24739	5.33531	5.50798	5.74079	4.94467	5.85157	6.04246
GRMZM2G010054	11.6123	10.4119	10.5197	11.111	11.2028	10.7048	10.3637	10.8564	10.6833	11.5545	11.4457	11.5274	11.3208	11.1099	11.3327	11.0677	12.1501	12.0252	11.8587	11.6496	11.692	12.1444	11.8469	11.5492	11.5524	12.0325	11.7597	12.1153	12.0798	11.6895	11.7591	11.4676	10.3978	10.1014	11.9939	11.8328	12.0223	11.4403	11.8732	11.6523	12.4339	10.8558	12.3017	11.3537	12.0122	12.2529	11.7451	12.0926	11.6394	11.0096	11.3474	12.3628	10.4074	10.9137	9.98209	11.7625	11.3791	11.5912	11.4331	10.7226	11.4521	11.4018	11.4099	10.901	10.9453	12.0657	11.6812	11.7972	11.9404	11.579	11.6465	10.8892	10.9773	11.4549	11.0147	10.925	10.851	10.96	11.6962	11.675	11.5866	10.8774	11.283	11.2588	10.3177	10.9486	10.9897	10.8332	10.7355	11.0438	10.8046	12.3045	11.9422	11.5869	11.6065	10.4806	11.5909	11.3932	11.094	10.9377	10.7564	11.7573	11.6523	11.6818	12.3003	11.8546	11.8336	11.6912	11.7604	11.3256	11.1833	11.1548	10.8918	10.9784	10.9281	11.0021	10.7535	10.9216	11.7861	10.7237	10.6857	10.557	11.7961	11.7207	11.7604	11.6486	11.5732	11.572	11.1479	11.618	10.9476	11.8223	10.8699	10.9511	11.323	10.711	10.9166	11.5732	11.8016	11.5405	11.7526	11.7542	11.8584	11.8014	10.9396	11.0887	10.885	11.8287	11.8489	11.905	12.2552	11.9624	11.8994	11.9354	11.7246	11.7605	11.7858	11.2517	10.8983	11.3952	11.0792	11.957	10.8646	11.1973	10.7189	10.6369	10.8287	12.0542	12.0212	11.7409	11.8009	11.9813	12.1162	11.6896	11.7624	11.5853	11.3384	11.2883	11.4267	11.0918	10.9493	11.0873	12.2941	10.8524	10.9836	11.4305	11.2648	11.203	11.0195	11.5048	11.5917	11.3806	11.3244	12.0718	11.9537	11.6587	11.7694	11.1738	11.0786	11.1255	11.817	11.2334	11.9242	11.6532	11.5132	11.8016	10.3434	10.3657	11.8306	11.8882	10.714	11.8821	10.8402	11.8422	11.7067	12.1058	12.0969	12.1412	11.922	11.5338	11.355	11.0427	12.3128	10.9389	11.9578	11.7318	11.5542	11.4389	11.2254	11.3605	11.8109	11.6503	11.8482	11.7469	11.5046	11.0412	11.8097	11.5671	11.665	11.4915	12.0537	12.009	12.5037	10.8808	12.0222	11.7862	11.718	10.1067	10.4097	11.7099	11.6252	12.1239	11.8005	11.624	10.9602	11.5242	11.5528	11.4174	11.2894	11.1046	12.3506	12.0671	12.3642	12.1139	11.6745	11.3236	11.5983	11.1065	11.74	11.9564	11.8589	11.9737	10.6712	10.7522	10.7295	11.0836	11.6941	11.5947	11.5791	11.5179	10.7503	10.6971	9.81217	10.4773	11.5867	11.2532	11.245	11.128	11.7589	11.57	11.409	11.086	10.7001	10.6912	9.91668	10.1387	11.5019	11.4789	11.6835	11.5383	11.0073	10.9777	11.165	10.8204	11.5887	11.3318	11.6603	11.7313	11.2598	11.036	10.0881	10.1734	11.1311	11.0277	10.8232	10.7845	11.8866	11.6774	11.4243	11.6337	11.5533	11.4113	11.1779	11.0393	10.3635	10.3979	11.8613	11.7828	11.5592	11.5879	11.1207	10.5415	11.5636	10.8953	11.2106	11.1378	11.4272	11.5846	11.6587	11.5178	11.6743	11.526	11.3282	11.0669	11.6192	11.3197	11.1814	11.1338	10.0153	10.0855	10.9212	11.4575	12.0351	11.7342	11.7774	11.4723	11.8079	11.5967	11.7368	11.5997	11.5229	10.6745	11.6813	10.7584	11.4235	10.9877	10.2281	10.334	10.8205	11.1094	10.869	10.9232	10.753	11.054	11.6777	11.3349	11.5911	11.2836	11.3592	10.6628	11.4546	11.4571	11.4289	11.2763	11.4684	11.666	11.3181	11.2321	11.4918	11.3975	11.3457	11.4067	11.6962	11.7836	11.3226	11.2384	9.73862	9.78534	11.8314	11.703	11.8882	11.5665	11.6455	11.7982	11.4471	11.5916	11.7587	11.5463	11.4319	11.5542	11.401	11.4628	11.2316	10.7174	10.9074	10.1675	10.3911	10.6093	11.8835	11.4077	11.3147	11.4034	11.6598	11.294	11.3581	11.523	11.0026	11.7869	11.7424	11.5424	11.6893	11.4545	12.3472	10.2478	10.5129	10.5996	10.2762	10.5261	10.4008	11.663	11.7134	11.5009	11.8371	11.1939	11.4261	11.3674	10.708	11.5151	11.1505	10.7741	11.2047	11.7307	11.3663	11.8855	11.2086	11.0291	11.6948	10.3375	10.6369	10.5204	11.5717	11.5537	11.6782	11.5484	11.2377	11.8048	11.5331	11.0383	11.3266	9.92898	10.4621	10.4617	9.91295	10.6235	10.4375	9.73675	10.4036	9.78168	11.1358	11.4725	11.4808	11.8826	11.2582	11.4914	11.428	11.059	11.0798	11.3789	11.1192	11.049	10.4743	10.6552	10.8163	11.4334	11.5739	11.4557	11.4053	11.7399	11.731	10.6131	10.6831	10.6308	11.7337	11.75	11.7445	11.8637	11.7762	11.7366	11.8185	11.739	11.8244	10.6907	10.7681	10.8315	10.6348	10.6381	10.6067	10.5282	10.4695	10.3891	11.9221	11.9017	11.6084	11.942	11.7193	11.7075	11.4431	11.4293	11.1923	10.7094	11.1315	11.1022	10.4363	10.8232	10.7844	11.0677	11.0243	10.9315	11.5112	11.4043	12.0177	12.016	12.0358	11.9956	10.9285	10.7713	11.7177	11.6315	11.9939	11.851	12.1377	12.0533	11.2337	11.4547	10.0227	10.1373	11.816	11.5758	11.5654	11.4197	12.1216	12.03	12.0242	11.8583	11.1022	11.2629	10.3096	10.3602	11.8167	11.8511	12.1431	12.1877	11.4804	11.8048	11.6609	11.7195	11.7319	11.6826	11.9284	11.7903	11.4651	11.3011	10.2441	10.4672	11.7022	11.7302	11.0105	11.3664	11.5596	11.6654	12.0037	11.7583	11.934	11.4632	11.3267	11.0696	10.4921	10.3969	11.9755	11.6744	11.4298	11.4565	11.7559	11.6919	12.205	11.6773	11.6007	11.2773	11.4344	11.6324	11.8785	11.5286	11.5893	11.352	11.7293	11.6965	11.8941	11.8017	11.4351	11.4179	10.4359	9.78155	11.3367	11.475	12.0304	11.7443	11.5885	11.4996	11.4902	11.5283	11.3181	11.5032	11.8361	11.5959	11.8928	11.6779	11.5371	11.308	10.5129	10.0301	11.1362	11.2461	10.5196	10.2456	10.6981	10.6562	11.7757	11.4249	11.629	11.4052	11.3474	11.2411	11.8014	11.4923	11.6087	11.4103	11.5591	11.3711	11.3099	11.4811	11.6873	11.5387	11.7024	11.2288	12.0071	11.5301	11.662	11.4586	9.83854	9.56639	12.0168	11.7246	11.5753	11.3786	11.8165	11.572	11.7786	11.527	11.9115	11.7649	11.7404	11.9455	11.7725	11.6666	11.4526	11.1023	11.5778	10.4425	10.6028	10.3227	11.9169	11.5304	11.7534	10.669	10.8315	11.4908	10.9528	10.9285	10.84	11.8903	11.7807	11.663	11.6547	11.667	11.6326	10.6572	10.6862	10.8893	10.6438	10.7353	10.7559	11.485	11.4889	11.4352	11.0362	11.0634	11.0912	11.1344	10.8319	10.7908	11.026	11.0544	10.7729	12.182	11.432	12.2264	11.8987	11.2009	11.3164	10.3841	10.6348	10.5212	11.6537	11.8135	11.4525	12.0422	11.54	11.9427	11.0016	11.2653	11.2964	10.4352	10.5114	11.0424	10.7601	10.5542	10.7081	10.6364	10.516	10.4434	11.5251	11.5455	11.5131	11.9124	11.2751	11.3001	11.2877	11.1597	11.5734	11.1223	10.9547	11.1176	10.8357	10.8589	10.7091	11.5844	11.4718	11.3722	11.6345	11.6187	11.6811	10.8292	10.6843	10.6212	11.7541	11.6411	11.5173	11.5448	11.4392	11.6303	11.6937	11.7291	11.5417	10.7914	11.2818	10.7313	10.9783	11.2213	10.6978	10.7483	11.2722	10.6148	11.7367	11.5459	11.726	11.6762	11.7077	11.5649	11.6628	10.9559	10.9971	11.0103	10.9446	10.9362	10.803	11.1662	10.697	10.7225	11.212	10.9488
GRMZM2G010056	8.30712	8.78286	8.88497	6.91522	6.69547	7.09703	7.40176	7.07796	7.08892	7.02953	7.92077	7.15055	6.50003	6.81873	8.16053	7.89557	7.73005	7.37137	8.0874	8.0886	7.14708	7.7298	7.23863	6.75678	6.79418	7.70563	7.7651	7.39233	7.66105	8.37277	7.74922	8.3008	9.14241	9.39586	6.83886	6.88146	6.74296	6.4437	7.0111	6.94869	7.94378	7.16354	7.06398	7.59622	7.5577	7.39454	7.9744	7.47094	8.41344	8.48377	8.18102	7.75968	8.96304	8.91376	9.01423	6.62857	6.5697	6.41095	7.1597	7.10823	7.01865	6.91173	8.04662	6.70142	7.15108	7.20118	7.09615	7.39911	6.66741	6.85338	6.75799	8.08764	8.13659	8.38354	8.00066	8.28843	8.48976	8.32022	7.67374	7.29402	7.3819	6.70742	6.94359	7.20141	9.58669	7.25751	7.14545	7.22848	6.74748	7.20841	6.87634	6.99822	6.92179	6.79697	6.74156	8.85531	7.0782	6.85867	8.24076	8.5037	7.72468	7.50309	7.52005	7.78706	7.19364	6.64081	8.04955	8.57795	6.96342	6.98884	6.92521	6.97409	7.74386	7.9744	7.84828	8.06176	8.38143	7.93018	7.82663	8.14712	8.29652	8.55035	7.50363	7.78854	7.78718	6.6536	6.93106	6.84629	7.02188	7.55322	7.08113	6.81174	6.83909	6.8927	8.2327	8.499	8.57384	7.62646	7.4996	7.61727	7.49048	7.66503	7.33059	7.58888	8.22798	8.12349	8.25838	7.48321	7.00798	7.51351	7.3286	7.86671	7.05729	7.55347	7.9157	7.40557	7.796	7.73155	8.67018	7.90235	7.87168	7.55537	8.22161	8.0871	8.36036	8.48963	8.21527	7.19271	7.4348	7.13033	6.94345	7.3325	7.07688	7.00362	7.34324	7.0456	6.85185	6.74643	7.10785	7.01285	7.54613	6.92414	7.62633	6.97274	6.96093	6.98594	6.81476	7.89195	8.39889	8.02944	8.21407	8.19404	7.94675	7.78049	7.80892	8.73428	8.59297	7.76167	7.61797	7.60379	8.31815	7.69721	7.44769	7.04278	8.04803	8.35578	9.64579	9.34774	7.75806	8.19732	7.53093	8.31734	7.59236	7.32836	7.25475	7.33369	7.70826	7.29163	7.41692	7.53763	7.74867	8.54965	8.65463	9.07756	7.29941	6.72151	7.13172	7.01051	7.74395	7.89071	7.77197	7.66238	8.38205	8.17465	7.63247	7.56215	7.50202	7.12978	7.12514	6.93424	7.74787	7.55432	7.5522	9.54427	7.52205	8.01594	7.77105	9.13764	9.25915	7.51158	7.33906	6.75961	7.005	6.65477	9.39254	6.74305	6.8288	6.84513	7.28863	7.351	7.57499	7.52021	7.35623	7.40335	8.29019	7.88699	8.4756	7.91672	7.77208	8.06289	8.3872	8.27655	9.60495	9.42713	7.56025	7.54411	7.55917	7.56442	7.44955	7.33474	7.76891	8.04585	8.86352	8.96701	7.93358	7.46894	7.57479	7.54091	7.04076	7.138	6.97994	7.37754	7.51424	7.90465	8.84625	9.15355	7.69361	7.88639	7.61515	7.64038	8.84331	8.83821	7.48886	7.66355	7.53345	7.49772	7.43452	7.38084	7.80522	8.193	9.20894	9.54352	7.70317	7.70285	7.49286	7.36829	7.20102	7.10227	7.22065	7.13348	7.19971	7.36072	7.58594	7.93351	8.79292	9.03596	7.16772	6.53853	7.09251	6.72329	7.57476	7.6099	7.52864	7.44676	8.15111	7.78879	7.51589	7.17236	6.84503	6.56101	6.98684	6.57868	7.4187	7.45017	7.14526	7.48179	7.80737	7.98302	8.85237	8.99276	7.35761	7.43663	6.84997	7.11772	6.15355	6.74643	6.99451	6.80118	6.52423	6.80658	6.98781	7.46495	6.58542	6.65795	7.86423	7.08315	8.5549	8.43325	6.92444	6.59874	6.77628	6.739	6.39536	6.74903	6.82873	6.94908	6.83551	6.53692	7.49627	7.20356	7.21241	6.99832	7.85851	7.71285	7.25762	6.69787	6.70309	6.42562	6.7015	6.95531	7.388	7.1206	7.22235	7.31923	8.02778	7.70925	9.17045	9.19547	6.76907	6.60499	6.40445	6.33282	6.8032	6.89254	6.7938	6.53101	6.88292	6.70762	7.02933	6.87148	7.27576	7.00101	7.77453	7.85129	7.87923	8.44676	8.24827	8.4129	6.68451	6.30679	6.47787	6.61183	6.45661	6.3402	6.47225	6.67581	6.37425	7.00984	6.92545	6.57406	6.57798	6.67051	6.39176	8.05691	7.99631	8.07374	8.43196	8.44981	7.90016	7.31865	7.53095	7.37818	6.63287	6.84191	6.36729	6.46527	6.69523	6.87541	6.13501	7.02135	6.12316	6.86882	6.22228	6.5876	6.26752	7.278	6.53234	8.32226	8.19749	7.86718	7.67258	7.51795	7.35511	6.52817	6.50063	6.34355	6.23237	6.97947	6.42309	8.22276	8.17539	8.1523	8.12125	8.22162	7.94601	8.44549	8.55286	8.72658	7.19146	7.54558	7.32603	6.68091	6.93287	6.43655	6.87339	6.9055	6.93166	6.74064	6.81056	6.41591	8.13448	8.0093	8.08785	7.12462	7.34269	7.2658	7.4017	7.3559	7.06475	8.05746	7.63467	7.95475	7.33511	7.08432	7.06213	6.78116	7.02598	7.10207	7.39285	7.22853	6.92508	8.01181	7.87602	7.96095	7.86582	8.04926	7.89322	8.46936	8.18246	8.33976	6.80943	6.70177	6.07426	6.69803	6.82356	6.93947	6.89473	6.75657	6.71514	6.73792	6.77796	6.75356	6.77678	6.59738	6.86975	6.50128	6.62497	6.55803	8.67085	8.09871	8.23443	8.02567	8.67305	8.73205	9.63716	9.59197	7.84582	7.74523	7.7897	7.65531	7.92522	7.9764	8.84139	8.89822	9.23993	9.22898	7.90503	7.91565	7.69314	7.55871	7.0961	7.43602	7.18441	7.61786	8.21267	8.16487	8.65634	9.06557	7.83383	7.89747	7.86006	7.94491	8.86757	8.60883	7.60682	7.63766	7.66933	7.71527	7.75691	7.41906	8.10541	8.25126	9.06526	9.24949	7.88815	7.74206	7.43345	7.22706	7.0237	6.85809	7.07681	7.23775	7.38339	7.51994	7.44721	7.45867	8.35207	9.11493	7.01929	6.80874	7.09592	6.62942	7.52095	7.5484	7.58986	7.46446	8.25577	8.13017	7.47424	6.95424	7.27883	7.30525	6.77227	6.86482	7.65171	7.62859	7.36728	7.51561	7.82771	7.97536	9.30843	9.42753	7.65066	7.32224	6.88218	6.80311	6.55504	6.48964	6.82115	6.89236	6.90289	6.86717	7.0991	7.29933	7.27487	7.05589	7.44934	7.86032	8.72122	8.77461	6.58222	6.92089	6.65257	6.80028	6.53626	6.96035	6.85942	6.87732	6.69829	6.92355	7.68125	7.52963	7.53894	7.1901	7.98649	8.06072	7.12818	6.76522	6.84983	6.98494	6.97615	7.05884	7.53249	7.43117	7.46629	7.36046	8.10458	8.05283	9.25233	9.31713	6.92217	6.72989	6.53643	6.43095	6.90786	6.81008	6.88681	6.87506	7.11732	7.2277	7.30118	7.12106	7.54893	7.12481	8.19541	8.13074	8.08333	8.63366	8.62941	8.95799	6.84684	6.56219	6.35341	6.62838	7.15913	6.62481	6.77237	6.99228	6.701	6.88934	6.92636	7.08374	6.67061	6.6246	6.72743	8.0457	7.91534	7.80686	7.96603	8.17883	7.72306	7.17906	7.48893	7.39066	6.40089	7.03597	7.08777	7.26044	6.90714	6.90911	6.32769	6.93022	6.74359	6.90195	6.55237	6.52756	6.62069	6.80492	6.94031	7.63567	8.13854	7.81112	7.56259	7.55874	7.55419	6.18451	6.7812	6.48126	6.66066	6.88119	6.81237	7.68047	7.79263	7.59022	7.79209	8.20818	7.99323	8.54872	8.5261	8.12923	7.50687	7.39292	7.24125	6.70615	6.71447	6.76735	6.82203	7.17263	7.04313	6.5991	6.85232	6.91443	7.81936	7.66134	7.83469	7.52226	7.226	7.16123	7.41406	7.20538	7.4653	8.18691	7.83625	7.65337	7.09609	6.77075	7.13015	7.15433	6.88952	7.0058	7.41071	7.18663	7.52028	7.38585	7.44114	7.58193	7.66577	7.45346	7.65249	8.26913	8.42446	8.23177	6.66065	6.19797	6.59264	7.1045	6.96943	7.12588	6.04323	6.81211	6.16658	7.07446	7.03393	6.80836	6.95357	6.60789	6.88848	6.36415	6.74858	7.0887
GRMZM2G010061	4.55001	4.48565	4.67834	5.29394	5.2397	5.57979	5.12958	4.99972	4.40825	4.50117	4.59192	4.50133	5.14281	4.54095	4.44726	4.91849	4.59501	4.64854	4.81084	4.67046	4.37431	4.30496	4.68317	4.59184	4.49844	4.62638	4.59182	4.50227	4.6103	4.33673	4.58671	4.71543	3.74659	3.74659	3.74659	4.09455	4.59602	4.51435	4.13829	4.49365	3.74659	4.4825	4.58908	4.41579	4.53547	5.1852	4.71886	3.74659	5.0129	4.41231	5.10242	4.79016	3.74659	4.50221	4.7729	5.28649	5.08736	4.6442	5.19365	5.18244	4.15339	4.81127	5.05226	5.09643	5.20703	4.27596	4.59141	3.74659	4.13071	4.16103	4.34049	3.74659	3.74659	4.72273	3.74659	3.74659	4.25729	3.74659	4.2606	4.16045	4.24688	5.04339	4.95006	4.64524	4.82954	4.80673	4.664	4.56177	4.70987	4.92149	4.31289	4.18496	4.6935	4.74696	4.84633	3.74659	4.5412	4.52509	3.74659	3.74659	3.74659	4.68236	3.74659	4.07913	4.18656	4.57954	4.80142	4.52874	4.65675	4.74301	4.64234	4.69317	3.74659	4.58788	3.74659	3.74659	3.74659	3.74659	4.18757	4.24042	4.77502	4.68185	4.25202	3.74659	3.74659	4.81582	4.79699	4.7194	4.6504	4.7077	3.74659	5.04804	4.47307	5.11979	3.74659	3.74659	3.74659	4.29955	4.44757	4.51042	4.13417	4.45895	4.31532	4.80959	3.74659	4.24846	4.42537	3.74659	4.29814	4.16051	4.79219	4.76901	4.42459	4.46111	4.56951	4.4151	3.74659	3.74659	3.74659	3.74659	4.18714	4.93288	4.22864	4.22354	4.95738	3.74659	3.74659	4.65384	4.74518	4.46201	4.58413	3.74659	4.39269	4.41886	4.6774	4.56557	4.65512	4.77427	4.95377	4.31717	4.1539	3.74659	4.39289	4.14553	4.26177	4.64734	4.55217	4.18029	4.47519	4.71281	4.18674	4.42859	4.71906	4.42562	5.0695	4.20214	4.35297	4.65337	4.83941	4.19325	4.09845	4.70184	4.8541	4.90275	4.39133	5.08816	3.74659	4.74896	4.25407	4.57681	4.38434	4.27058	4.47354	4.40584	4.0622	4.62372	4.28593	4.34986	4.49451	4.97204	4.45054	4.49231	4.73081	5.21333	4.25748	3.74659	4.47658	4.57949	4.58276	4.64829	4.18952	4.81042	4.70666	4.72076	4.48248	4.56969	4.13474	4.4653	4.5025	4.1169	4.59293	4.62054	4.91599	4.4759	4.78708	4.71264	4.54849	3.74659	4.45022	4.53614	4.78619	4.58136	4.43572	4.57443	4.75384	4.46676	4.43366	4.30323	4.74994	3.74659	4.17377	4.59205	4.93831	4.61548	5.14062	4.65843	4.4313	4.44945	4.5123	4.57987	4.46165	4.93954	4.45163	4.63669	4.75638	4.65847	4.34837	4.84829	4.69399	4.85286	4.85047	4.88612	4.71705	4.50909	4.59465	4.59733	4.67245	4.5877	4.79373	4.77253	4.83864	4.95825	5.23493	5.0767	4.23788	3.74659	4.77261	4.31428	5.31663	4.66291	4.95657	4.91625	4.88421	4.72955	4.78081	4.63479	5.02511	5.04432	5.20881	5.0089	4.46897	4.42159	4.64844	4.78458	5.09267	4.67641	4.60776	4.54177	5.2725	4.93124	5.05131	4.3764	5.43594	5.46138	3.74659	5.01579	4.23852	4.24535	4.09754	4.36019	4.78052	4.93593	4.76451	4.33204	4.68368	5.03716	4.38013	4.58994	4.16209	4.44361	5.02981	4.11106	4.68263	4.39932	4.6786	5.02921	5.2935	5.22922	4.29375	4.55904	5.15976	4.68618	4.50601	4.2869	5.01009	4.69357	4.59246	4.51052	4.97786	4.55192	4.48384	3.74659	4.7284	4.66484	5.73213	5.12675	4.8531	4.64068	5.70674	4.93588	6.06347	4.16164	5.31836	4.37351	4.14007	4.16265	4.30299	4.33839	4.65899	4.33566	4.81521	4.7315	5.14707	5.21265	4.60538	4.05241	4.63654	3.74659	4.71786	4.83286	4.47811	4.66196	5.00073	4.9279	5.67677	5.38221	4.82775	3.74659	4.36645	4.54288	4.79238	4.90956	4.6632	4.38493	3.74659	4.50391	4.8942	4.85274	4.89707	4.9268	5.53077	5.25955	5.39778	4.94881	5.05147	3.74659	4.23484	3.74659	4.94712	5.24912	4.14635	5.57817	4.9846	5.46791	5.16525	4.96814	4.79947	3.74659	4.56283	4.2286	4.23206	4.6869	4.44152	3.74659	3.74659	4.2142	4.49515	4.15608	3.74659	4.18956	4.57965	4.06737	5.49286	4.99714	5.72895	5.4377	4.6799	4.83822	4.71033	4.14381	4.89421	4.57765	5.45579	4.49391	4.40444	3.74659	4.68909	4.65432	4.16335	4.13491	3.74659	4.57544	3.74659	4.6522	4.67574	4.64194	5.82542	4.81816	5.04266	4.71075	4.3852	4.58797	4.45002	3.74659	4.47127	4.50461	4.17061	4.63564	4.27384	4.48868	4.36814	4.72834	5.22389	5.03875	5.42944	4.67318	4.25685	5.01647	4.79852	5.04529	4.45727	4.59044	4.35204	4.14261	4.49975	4.26218	4.06817	4.40359	4.2431	4.97493	4.42397	3.74659	4.64687	4.60839	4.71719	4.62987	4.7287	4.42498	4.37687	4.30527	4.45948	4.17233	4.49686	3.74659	4.67207	4.44466	4.28478	4.70495	4.358	3.74659	5.1052	4.80688	4.62942	4.73566	5.15761	4.35391	4.65949	4.34842	4.53208	4.71253	4.60357	5.40516	4.46552	4.53832	4.21573	4.48582	4.69205	4.49516	4.68359	4.38548	4.14866	4.61478	4.59199	4.58518	4.75031	4.59758	4.30551	4.74822	4.49573	4.73612	4.71868	5.12538	5.12086	4.84931	4.61442	3.74659	4.35726	4.56453	4.65043	4.79129	4.74766	4.63276	4.80525	4.85158	5.65685	4.71203	4.29797	4.39536	4.3057	4.45668	5.1062	4.73179	5.06123	5.24956	4.34559	4.73803	4.76697	4.65762	4.55669	4.64105	5.07495	5.41203	4.83359	4.55961	4.4026	4.67666	4.34394	4.44423	4.22588	4.42508	4.57063	4.65394	4.52793	4.63049	5.45374	5.20237	4.18824	3.74659	4.466	4.51638	3.74659	4.72935	4.58118	4.54035	4.71309	4.69416	4.73858	4.69142	4.46682	4.10716	4.43591	4.30241	4.59751	4.24897	4.69388	4.25037	4.8862	4.87521	4.68227	5.37909	3.74659	4.34045	4.12343	4.79186	4.4711	4.47117	5.01737	4.60502	4.66613	4.09186	4.36232	4.93941	4.58045	4.54323	4.94939	4.63716	5.3536	5.46337	4.19548	4.29582	5.80878	5.10673	5.87388	5.7815	5.63296	4.97558	4.06425	4.5192	4.06102	4.1712	4.24793	4.46326	4.85165	4.93944	5.15243	5.32482	3.74659	4.48129	4.41541	4.37213	4.66433	4.60565	4.58494	4.52361	4.75473	4.72891	5.0344	5.00823	4.45335	4.83553	4.61072	4.65881	5.00925	4.32982	4.55121	4.42233	4.09834	4.40368	4.87153	5.04786	4.54259	5.25678	5.30505	4.89249	4.89776	5.06459	5.48856	4.24197	4.49523	3.74659	5.15858	4.89729	4.75439	5.78511	5.76174	5.52421	5.36322	5.01373	5.19288	4.31607	4.41823	4.095	4.5056	4.85704	4.59299	3.74659	3.74659	4.18285	4.17032	4.56104	3.74659	4.1464	4.11062	4.04229	6.13312	4.69299	5.42906	5.46038	4.80633	5.39156	5.41242	4.79277	5.04956	4.62967	4.80085	4.68807	4.3546	5.02978	5.62872	3.74659	4.27947	3.74659	4.52119	4.47275	3.74659	4.86074	5.03997	5.22599	5.16082	4.80366	4.80906	4.32135	3.74659	3.74659	3.74659	4.20408	4.85147	4.23088	4.48594	3.74659	4.40561	4.52608	4.51766	5.00642	4.96849	4.7094	5.39564	4.93289	5.21735	4.84141	4.82251	5.03486	4.4803	3.74659	4.88714	4.34837	4.89588	4.51688	4.14716	4.91681	4.79933	4.37051	4.15497	3.74659	3.74659	4.64572	4.83034	4.52973	4.5049	4.57786	4.26944	4.29797	4.35089	3.74659	4.11406	4.42996	3.74659	3.74659	4.33095	3.74659	4.55789	4.19278	5.19491	4.76726	4.8018	4.76232	4.91138	4.6915	4.85793	4.219	5.02114	4.5023	4.90333	5.16887	4.43652	4.23607	4.77435	4.80961	4.59475	4.63271
GRMZM2G010065	8.99198	8.4074	8.29528	7.90863	7.97521	7.98977	8.1138	7.98362	8.25922	9.13493	10.0452	9.13457	8.64644	8.69529	9.76378	9.49731	8.75258	8.577	9.28806	8.996	9.22998	9.48941	9.10705	8.90451	8.82062	9.30066	9.35154	8.2969	8.66199	9.302	9.41766	9.36086	8.42564	8.68467	8.78138	8.94182	8.22252	8.20347	9.21437	9.07165	8.50185	9.25495	8.90245	9.05187	9.18736	8.34226	8.84381	8.32974	9.32601	9.48102	9.26325	8.57983	8.45068	8.62088	8.37805	7.94697	8.11263	8.1279	8.23201	8.36864	7.84665	7.95369	9.06037	8.07341	8.13837	9.34378	9.09349	9.3286	8.72671	8.4867	8.6894	8.64151	8.76076	9.2251	8.43878	8.64365	8.98725	8.38762	9.66351	9.63708	9.7271	7.93976	7.8923	8.00801	8.68683	7.906	8.38006	8.04331	8.16503	8.14809	7.77313	8.38164	8.78119	8.61385	8.09836	8.53536	8.05114	8.09336	8.63623	8.72295	8.50809	9.52462	9.65382	9.5033	8.16939	8.2062	9.49021	9.23677	8.32213	8.63578	8.14976	8.11748	8.76087	8.92195	8.60114	8.67003	8.29573	8.96355	9.66221	8.85049	8.20365	8.1258	9.45944	9.66238	9.64563	8.20344	8.14705	7.85826	8.26254	9.91608	8.10111	7.6602	8.09882	8.22758	8.74522	8.64128	8.53895	9.53765	9.5413	10.0377	9.58914	9.57025	9.47418	9.58739	8.37203	8.5728	8.51303	9.44573	9.43638	9.65552	8.40646	9.47305	9.35449	9.62218	9.56813	9.57749	9.54953	8.66319	8.41795	8.30899	8.49436	9.09221	8.71835	8.60393	8.56538	8.56272	8.47429	8.84831	8.76044	8.97656	8.71265	8.99463	8.07577	8.90551	9.00504	8.86512	8.82099	8.21529	8.16995	8.27967	8.25112	8.40553	8.07661	8.45822	8.18725	8.42559	8.60743	8.93573	8.52082	9.85568	8.58483	9.857	9.63107	9.27128	8.53267	9.44281	9.4863	9.91941	9.86029	9.30432	9.71059	9.43896	8.48013	8.45494	8.84072	8.91463	8.41608	8.53265	9.45018	9.21769	10.1438	9.75567	10.0552	9.23514	9.40784	9.28513	9.22125	7.99973	8.20715	8.61867	8.96331	8.62537	9.13615	8.53819	9.37039	8.61654	9.30806	8.6972	9.74247	9.66893	9.12483	8.79221	9.30832	9.0548	9.70041	9.67625	9.4372	9.28789	8.85142	8.82706	9.56724	9.56015	8.53497	9.14048	8.42281	9.09974	9.16369	8.36392	8.62943	9.26181	9.2322	8.49723	8.70242	8.04782	9.47775	7.85856	9.05158	9.16354	9.06871	9.24228	9.39371	9.22136	8.57946	8.38108	9.04618	10.0412	9.46326	9.98034	9.58832	9.64393	9.06258	9.13945	9.38614	9.34758	10.1567	10.0951	9.34024	9.20171	8.52089	8.62249	9.21283	9.34809	8.37111	8.19447	9.31094	9.46107	10.0566	9.88049	8.76653	8.75468	8.08121	8.4242	8.71517	9.13894	8.0502	8.35666	9.86867	9.46905	9.15463	8.47401	9.43229	9.21319	10.017	9.59727	9.61185	9.51204	8.64547	8.42519	9.17216	9.11816	8.33	8.15506	9.42165	9.25737	10.0535	9.89769	9.13405	8.92007	9.41849	9.12193	8.71627	8.31392	8.82553	9.13385	8.31792	8.37504	9.09834	8.64633	8.78368	8.69427	9.71969	9.55566	9.04986	8.97886	9.65844	9.2131	9.5955	9.33861	9.13544	8.89514	8.65265	8.87389	9.53609	9.50431	8.88279	8.43354	9.18998	9.23108	8.58481	8.19393	9.25219	9.11888	8.64161	8.86562	7.85494	8.59569	9.06216	8.85343	8.74836	8.83187	9.34403	9.56853	8.55433	8.60406	9.11478	9.53548	8.34655	8.46079	7.94932	8.43314	7.85403	8.57355	8.19231	8.32878	9.19263	9.11404	8.69174	8.65666	9.53634	9.61978	8.68344	8.76579	9.14046	9.35004	9.11562	8.96907	8.83527	8.56023	8.97957	9.12134	9.32196	9.35225	8.53116	8.70208	9.32324	9.87637	8.63511	8.6091	8.96443	8.89249	8.18711	8.12187	9.22025	9.17847	8.91547	8.90219	8.97932	8.55879	9.13705	8.32475	8.26725	8.64611	9.42967	9.51346	9.66866	8.11236	8.34113	8.31084	8.03565	8.28428	8.24408	8.36854	8.52568	8.00623	8.34139	8.19973	8.37137	9.28543	9.17734	9.24083	8.78615	8.78107	8.29529	8.51407	8.25662	8.74002	8.50726	8.55391	8.42764	9.79267	9.65737	9.46951	7.72205	7.88245	7.66887	8.24173	7.76787	8.13251	8.05581	7.88895	7.84898	9.02001	7.94753	8.68611	8.34184	7.93507	8.14269	8.42396	8.61828	8.5607	9.83154	9.60835	9.65665	8.57246	7.82393	7.96761	8.15884	7.84439	8.78549	8.85162	8.38639	8.66816	8.86374	8.5865	8.6529	8.13052	8.54385	8.49347	9.45692	9.6382	9.7035	8.17228	7.95463	7.87432	8.26773	7.95228	7.87508	8.23213	7.87078	8.19438	8.69018	8.50532	8.56152	9.54341	9.56103	9.62072	9.5232	9.58082	9.72909	8.30189	8.64424	8.42873	9.54039	9.46815	9.39573	9.42885	9.31693	9.30702	9.52417	9.4579	9.47455	8.66788	8.61846	8.55733	8.59418	8.69955	8.44904	8.34928	8.64233	8.32314	8.82864	8.82521	8.68288	8.6833	8.97613	8.69997	8.70092	8.96486	8.84542	8.09003	8.02831	7.68515	8.15076	8.29303	8.21373	8.19361	8.55017	8.27565	9.28695	9.71428	9.32287	9.21824	9.00169	8.83519	9.17261	9.22161	9.91822	9.79539	9.33245	9.17514	8.35062	8.56106	9.02892	9.01193	8.4683	7.98345	9.5794	9.36299	9.85713	9.80577	8.39897	8.75117	7.68086	7.92543	8.36341	8.68634	8.12021	8.27243	9.71443	9.6473	8.85385	8.63734	9.11086	8.9787	9.79367	9.69751	9.40034	9.4561	8.50921	8.28374	8.93759	9.02042	8.65031	8.61145	9.22357	9.17183	10.0551	9.8538	9.06099	9.19961	9.10516	9.06817	8.25084	7.92812	8.33377	8.63944	8.28316	8.59194	9.10301	8.52803	8.99792	8.60317	9.6961	9.47879	8.91982	8.57162	9.26199	9.00077	9.80437	9.28569	9.2109	8.99603	8.78329	8.4956	9.46998	9.53634	8.60319	8.48017	8.69163	9.19378	8.4735	8.44818	9.30515	9.13429	8.67258	8.811	7.87413	8.08527	9.11864	9.18473	9.0116	9.06473	9.32549	9.11533	8.47861	8.26232	8.98347	9.18213	8.37299	8.28432	7.82401	7.69852	8.20231	7.99021	7.74579	7.89044	9.02366	9.07632	8.51924	8.49701	9.70359	9.47762	8.92396	8.49347	9.2304	9.29441	9.13953	8.88706	9.02206	8.77212	9.23662	9.29232	9.51579	9.64463	8.37018	8.58465	9.12941	9.66029	8.6652	8.85609	8.80785	8.77137	8.38429	8.09285	9.10751	8.92727	8.98304	8.81823	9.2368	8.81422	9.39226	8.54671	8.63819	8.45744	9.47888	9.43837	9.5532	8.39389	8.47291	8.3575	7.65687	7.86993	7.91258	8.38149	8.23797	7.56778	7.85608	8.24742	8.18023	9.07857	9.08191	8.94305	8.67008	8.466	8.79893	8.63485	8.29787	8.58421	8.20768	8.36847	8.87497	9.43385	9.49004	9.54927	8.06893	7.84923	7.94209	8.24238	7.65858	7.60756	7.89115	7.91083	7.95191	8.53336	8.49988	8.20793	8.26932	8.26508	8.36914	8.19818	8.59132	8.15674	9.40487	9.47442	9.60338	8.22013	8.04563	7.96842	7.99525	8.15791	8.19352	8.3693	8.52222	8.55262	8.54951	8.34758	8.31428	8.24127	8.32163	8.43397	9.44209	9.34469	9.34496	8.26562	8.10889	8.32619	8.41991	8.30369	8.31447	8.18867	8.27867	8.26453	8.72691	8.44415	8.74786	9.44862	9.60579	9.46569	9.29582	9.71699	9.59266	8.6665	8.46486	8.52389	9.60365	9.28097	9.46312	9.55618	9.26122	9.56322	9.60172	9.31252	9.55663	8.39555	8.58021	8.51941	8.58492	8.40435	8.54933	8.30166	8.32977	8.39625	8.87956	9.10586	8.95638	8.88409	8.93888	8.80927	9.18023	8.95913	8.87864	8.12233	8.28142	7.86465	8.11109	8.30577	8.27091	8.07161	8.37446	8.41599
GRMZM2G010075	9.55055	10.1831	9.89496	9.42237	9.36489	9.49459	9.6319	9.51351	9.71378	9.05766	9.98836	9.35354	9.09803	9.2213	9.72026	9.87695	9.49765	9.59103	9.55322	9.60644	9.30454	9.65709	9.52253	9.26118	9.44914	9.74644	9.83468	9.25393	9.39419	9.41706	9.72123	9.4926	9.90258	9.72856	8.85347	9.05476	9.07686	9.12424	9.48087	9.54441	9.09827	9.51113	9.39168	9.43727	9.65147	9.14228	9.35718	9.10155	9.4449	9.32283	9.39212	9.18978	9.78072	10.0406	10.0096	9.37962	9.42318	9.02277	9.52237	9.79771	9.27766	9.41621	9.41466	9.42345	9.36076	8.92242	9.09349	9.19028	9.21	9.51911	9.43495	9.74738	9.86248	9.42596	9.93271	9.76783	9.94935	9.93604	10.2889	10.1646	10.1196	9.43272	9.62072	9.47974	10.3905	9.5058	9.36616	9.51534	9.44871	9.48047	9.52505	8.84488	9.1639	8.92448	9.23315	9.87422	9.41405	9.32916	10.0327	10.0778	9.82181	10.3447	10.2126	10.1975	9.3287	8.98638	9.67149	9.21402	9.29564	9.33184	9.43135	9.44566	9.74632	10.0621	9.72332	9.92264	9.782	9.9743	9.68233	9.98199	9.83636	10.143	10.2508	10.0062	10.5175	9.51852	9.65701	9.49301	9.26291	10.1413	9.43627	9.23931	9.40711	9.57099	9.66835	9.92831	9.94428	10.121	9.93822	10.0324	10.0548	10.5001	10.0484	10.3703	10.1728	9.98876	9.91647	10.0757	9.75766	10.3778	9.06911	10.294	9.83503	10.2712	10.4182	10.0003	10.3212	9.68753	9.92483	9.6466	10.0113	9.45204	9.89992	9.98809	10.1789	10.1706	9.569	9.62002	9.86557	9.33388	9.34769	9.90803	9.23545	9.38925	9.70302	9.90504	9.64407	9.3814	9.60857	9.40174	9.60636	9.27115	9.18405	9.62467	9.55683	9.34606	8.82819	9.57898	10.0781	10.1347	9.7056	9.84147	9.80462	9.11251	9.06876	9.18619	9.32509	9.9437	9.82646	9.59797	9.70088	9.65782	9.10678	9.03543	9.15215	9.43365	10.1038	9.92316	9.54562	9.88596	9.81411	9.8128	9.75157	9.44851	9.45237	9.64928	9.71729	9.42258	9.53338	9.41181	9.35449	9.9923	9.1266	10.4329	8.94904	8.81072	8.85099	9.14712	9.77338	10.0357	9.38506	9.4916	9.36341	9.35251	9.99264	9.88589	8.99534	8.89973	9.24587	9.29386	9.95705	9.96698	9.69262	9.18461	9.42626	9.45699	9.50251	10.0937	10.0262	9.73642	9.75051	8.98814	8.9526	9.16836	9.26249	9.14191	9.60104	9.56793	9.64908	9.79583	9.99948	10.0604	9.5827	9.23502	9.19909	10.0861	9.22028	10.0891	9.71003	9.69772	8.69936	8.91579	8.83949	8.92657	10.009	10.2662	9.56154	9.45921	9.02914	9.00088	9.34163	9.10522	10.0877	9.77588	9.25566	9.68394	9.91498	9.74368	8.94215	9.25992	8.78283	9.086	9.14124	9.04542	9.90726	9.85667	9.79337	10.0461	9.07407	9.13107	9.15665	9.0342	9.67122	9.51918	9.75268	9.54792	9.14357	9.18206	9.06499	9.26524	9.85898	9.78045	9.24174	9.54648	9.87893	9.74915	9.73019	9.61775	9.46758	9.76118	9.07537	9.1952	8.98669	9.50439	9.84148	10.0753	9.13926	8.97167	9.39303	9.46705	9.72828	9.6816	9.09284	9.20764	9.23548	9.32838	9.89065	9.9275	9.19463	9.26294	9.45758	9.40997	9.58456	9.58004	9.18324	8.87797	9.15153	9.09616	9.87225	10.1998	9.35307	9.71618	8.81434	9.03508	8.95481	9.03811	9.59844	9.75253	9.84726	9.71206	9.60527	9.22481	9.06648	9.06842	9.1806	9.34052	10.0219	10.2066	9.23823	9.13803	9.36673	9.33602	8.99925	9.09891	9.31151	9.23656	9.41684	9.41614	9.92104	9.27153	9.25203	9.44871	9.35054	9.33623	9.35397	9.35269	9.43628	9.53434	9.97978	9.83444	9.77877	9.9987	9.15825	9.42747	9.37897	9.50526	9.85641	9.55994	8.94736	8.92088	8.81568	8.89706	9.58459	9.4868	9.67958	9.6637	9.37363	9.28645	9.45762	9.09162	9.17788	9.27006	9.3923	9.3115	9.26723	9.74842	10.0183	9.90358	9.12177	9.10853	8.65803	9.34847	9.53038	9.17264	9.241	9.13755	9.21532	9.33522	9.11208	9.18941	9.3191	9.23775	8.89563	9.80891	9.87412	9.79553	9.83534	9.93551	9.58687	10.2495	10.1576	10.085	9.1905	9.56536	9.59872	9.49998	9.5688	9.28552	9.46728	9.32874	9.39322	9.18125	9.58275	8.73686	9.20506	9.58781	9.15834	9.76644	9.70237	9.56685	10.0252	10.0731	9.95494	9.40477	9.63126	8.78351	9.33807	9.61282	9.32278	9.6404	9.6584	9.49136	9.52704	9.7064	9.62113	9.51911	9.71931	9.478	10.166	9.88624	9.89302	8.94499	9.30965	9.48586	9.21555	9.41499	9.19999	9.40226	9.36559	9.43997	9.68117	9.76877	9.93168	9.93115	9.92271	9.74976	10.1888	10.0969	10.0681	10.0124	9.81482	9.47117	9.79838	9.78165	9.60392	10.0062	9.66346	9.51512	10.0791	10.0595	9.78745	9.46347	9.75465	9.46955	9.57458	9.83393	9.73866	9.44609	9.83562	9.71959	9.34152	9.35454	9.49811	9.23905	9.41579	9.30484	9.71052	9.64102	9.54543	9.18483	9.30967	9.25083	9.11681	9.13952	9.13463	9.2378	9.22894	9.25154	9.22324	10.1669	9.91871	9.86008	9.17455	9.11872	9.15217	9.11718	10.3961	10.2296	9.53864	9.55961	9.17037	8.85712	9.10503	9.23043	9.86895	9.70414	9.77503	9.71615	10.3126	10.1955	9.08861	9.38431	8.8672	8.91031	9.21899	9.16562	10.018	10.0542	10.0931	10.0297	9.10219	9.30516	9.37899	9.23508	10.1907	10.229	9.84673	9.88913	9.40939	9.29753	9.33321	9.49624	9.89053	9.99669	9.74111	9.73537	9.87311	10.1333	9.61728	9.63608	9.51477	9.73846	9.17293	9.26601	9.32985	9.34491	10.1039	9.91614	9.24109	9.09527	9.35942	9.34804	10.115	10.1918	9.49179	9.283	9.24639	9.40268	10.0461	9.1806	9.31718	9.46835	9.306	9.44587	9.806	9.91314	9.41529	9.38975	9.33612	9.45325	10.0874	9.84083	9.52497	9.66419	9.13707	9.04163	8.90113	9.00115	9.66571	9.63101	9.5958	9.9076	9.48442	9.51538	9.23162	9.49018	9.27374	9.52319	10.1534	10.0137	9.44686	9.44353	9.51137	9.50078	9.31256	9.45084	9.49678	9.39475	9.44459	9.50916	10.0089	9.89512	9.35684	9.42402	9.49945	9.65333	9.33731	9.38243	9.41049	9.41526	9.97523	9.92821	9.74866	9.79733	9.07486	9.28611	9.30392	9.58466	9.68282	9.75561	9.05679	9.10387	9.01784	9.25244	9.7333	9.73872	9.81619	9.79994	9.52606	9.38131	9.62325	8.99835	9.29684	9.25383	9.22282	9.56955	9.45154	9.81775	9.86168	9.58905	9.14014	9.37515	9.23576	9.46119	9.52586	9.20336	9.31704	9.51602	9.4919	9.2407	9.24758	9.48956	9.34779	9.56719	9.58877	9.91641	10.1648	9.77528	9.97318	9.90868	9.80735	10.2744	10.1894	10.3284	9.60603	9.63819	9.61353	9.67109	9.45457	9.62552	9.49064	9.45981	9.54389	9.09784	8.82739	9.17127	8.91816	9.26944	9.35528	9.62957	9.85899	9.8325	10.2678	10.3515	10.1537	9.0105	9.22964	9.09352	9.1926	9.50639	9.36512	9.88446	9.77357	9.7613	9.8477	9.87856	9.9506	9.94693	9.82017	10.045	10.3041	10.226	10.1592	9.08193	9.26558	8.94174	9.30108	9.34923	9.49916	9.35075	9.32331	9.25723	9.93615	9.76042	9.88046	10.0762	9.86646	10.0044	10.3285	10.0909	10.2923	9.73603	9.712	9.97118	10.0142	9.71001	9.8947	10.0158	9.72774	9.80409	10.2516	9.76832	10.0365	9.76896	9.60338	9.46922	9.87562	9.5854	9.99926	10.0539	9.80389	9.79114	9.69709	9.47757	9.55054	9.2959	9.41068	9.13262	9.91457	9.53625	9.9656	9.43518	9.29708	9.18214	9.22854	9.13941	9.21852	9.47931	9.20293	9.22143
GRMZM2G010085	10.0071	10.3889	10.0789	10.164	10.0252	9.88021	10.3309	10.0215	10.0156	11.5455	12.6345	11.5753	10.3649	10.7083	12.0571	11.8846	11.0934	10.7177	10.3987	10.2719	11.6225	12.1884	12.0363	10.9098	10.9639	12.1293	12.152	10.4782	10.461	10.135	12.1389	10.1115	10.0898	10.1399	11.2789	11.3012	10.5004	9.76129	11.9655	11.806	10.3361	11.1642	11.6415	11.3051	12.0054	10.4645	10.389	10.4852	10.0685	10.2137	10.1239	10.2652	9.94186	10.3547	9.54919	9.83206	9.9332	10.2565	9.8205	10.4033	10.004	9.8478	9.68083	9.77167	10.002	12.1563	11.8968	11.8721	11.2457	11.047	11.0264	10.6623	10.8759	9.74217	10.6779	10.7587	10.4068	10.4566	12.9193	12.7598	12.7931	9.4947	10.2427	10.353	10.0091	9.77414	10.2037	9.9789	9.38311	10.1916	10.0801	11.1259	11.1303	10.6031	9.86361	10.1476	9.87191	9.81523	10.5855	10.5596	10.2453	12.8446	12.7135	12.7351	10.4426	10.5249	11.6859	11.3311	10.2676	9.82329	9.9702	9.96768	10.7375	10.7509	10.6573	10.5359	10.1791	10.6532	12.079	10.072	10.3719	10.3139	12.783	12.5949	12.6199	9.77135	9.70408	10.0027	10.0685	12.6542	9.99794	9.73284	10.0199	10.0492	10.4163	10.6064	10.4642	12.3481	12.0501	12.6177	12.3266	12.7129	12.2798	12.5874	10.7621	10.7232	10.5644	12.3492	11.6723	12.2918	10.6845	12.4428	11.7636	12.3317	12.6055	12.1866	12.518	10.6268	10.6549	10.5966	10.5411	11.7945	10.4807	10.4457	10.4073	10.7372	10.2715	11.2134	11.5483	11.177	11.0304	11.5243	10.1917	11.1835	11.6255	11.6498	11.077	9.61412	9.80955	10.2202	10.4135	10.2737	10.3088	10.0065	10.3138	10.3616	9.66896	9.92032	10.6983	12.4501	10.6858	12.3613	12.0991	10.8181	10.4675	10.1802	10.3319	11.8523	11.8491	11.4537	12.4162	11.7561	10.1019	9.76244	10.0513	10.0147	10.0857	10.2479	11.8764	11.9445	11.7992	12.4654	11.8213	11.9376	11.9234	12.0715	11.9963	10.7179	10.3906	9.85613	10.1234	10.8697	10.7219	10.128	12.0478	10.8118	11.6958	10.8759	12.1153	12.0827	10.695	10.5452	10.1296	10.2941	12.0681	11.6457	12.154	11.9543	11.3183	11.4086	12.5811	12.4442	11.1064	9.8675	10.7635	10.0689	10.2464	10.0571	10.1616	11.2336	11.2493	11.0308	11.3988	9.68611	9.72432	10.169	11.4063	11.4231	11.3085	11.2263	12.4413	12.41	10.5998	10.5371	10.1663	12.5607	11.296	12.2854	12.2509	12.3795	10.1921	10.297	9.67589	9.64952	12.0779	12.2086	11.7879	11.5616	10.1606	9.90529	9.24122	9.63448	9.82225	9.70134	11.0284	11.4957	11.9595	11.9282	10.5767	11.1059	9.53472	9.73254	9.25846	9.60752	9.65778	9.60307	12.177	12.1663	10.3884	10.2624	9.4735	9.83458	11.852	11.7472	11.9302	11.7925	10.2483	10.0999	9.53298	9.60664	9.78222	10.0113	11.1386	11.099	11.7034	11.8812	11.7489	11.6405	11.6025	11.7554	10.1696	9.95004	9.4249	9.69842	9.63814	9.83754	11.6427	10.8587	11.4068	10.7668	11.9213	11.5306	10.3563	9.85256	9.53552	9.92363	11.8146	11.5448	11.4731	11.2524	10.8233	11.1099	11.875	11.5934	10.1996	9.87589	9.64073	9.73756	9.72343	9.72097	10.7222	11.1731	10.9405	11.033	9.61391	9.903	11.7287	11.5924	11.4775	11.5957	11.6527	10.7341	9.96888	9.75586	9.57073	9.69127	9.54959	9.54649	9.38908	9.78314	9.51388	9.74067	9.37035	9.58523	11.6037	11.2724	10.8391	10.6571	11.9313	11.2995	10.2087	10.0627	9.74329	9.77257	11.682	11.4476	10.9411	10.3704	11.6176	11.5236	11.559	11.6665	10.2203	9.95232	9.56446	9.74455	9.49504	9.64826	10.9786	10.9225	9.95235	9.7085	11.4385	11.7177	11.1813	11.1087	11.2802	10.4512	11.1233	9.91843	9.78156	9.89379	9.56084	9.79583	9.68373	9.75937	9.67079	9.67654	9.47713	9.8554	10.1022	9.54462	9.64573	9.48272	9.48987	9.80702	9.63704	11.6522	11.6913	11.3317	10.8361	10.6639	10.5209	9.6514	10.1848	9.79783	9.38179	10.2499	9.76801	12.5312	12.4853	12.3192	9.53665	10.0393	9.46588	9.74943	9.66499	10.0723	9.12886	9.88761	9.90838	11.3114	9.72928	10.7251	9.40268	9.77523	9.78548	9.75502	10.0801	9.78258	12.4874	12.3304	12.3679	10.6213	9.58219	10.0802	9.37445	9.78391	10.6894	9.67815	10.2714	9.97214	9.54287	10.1494	9.69975	9.56679	9.86918	9.45655	12.0258	12.1344	12.3049	9.54587	9.83679	9.58649	9.3368	9.65442	9.75052	9.59823	9.82708	9.73691	9.86383	10.2863	10.1145	12.0344	11.9069	11.7163	11.9872	12.1466	12.0141	10.2845	10.2505	10.0967	11.6343	11.4615	11.267	11.6123	11.44	11.3368	11.9794	11.7502	11.6291	10.2796	10.1578	10.1916	10.0669	10.1832	10.1711	10.0382	10.0981	10.0838	10.9259	11.0589	10.5691	10.9294	10.8454	10.8721	11.0476	11.2029	10.841	9.74885	9.81193	9.60425	9.779	9.99836	9.94136	9.78624	9.86837	9.78187	11.5478	12.4369	12.2474	12.1704	10.4509	10.4872	10.1078	10.2476	12.4433	12.447	11.832	11.7967	10.1747	10.217	9.7101	9.7807	9.70122	9.76959	11.9666	11.7507	12.4541	12.1521	10.9471	11.5028	10.0231	9.95991	9.64602	9.90119	9.92971	10.0143	12.4857	12.4294	10.6022	10.7121	9.91018	10.107	12.4356	12.3599	12.1881	11.9687	10.6133	10.1835	9.65973	9.8118	9.88445	9.96965	11.5297	11.4086	12.2051	12.2407	11.6338	11.8398	11.7233	11.743	10.1639	9.89469	9.45006	9.71193	9.80176	9.82515	11.7013	10.7366	11.6029	10.9625	12.3663	12.3379	10.9095	10.2378	9.87092	9.96569	12.2577	11.9736	11.9031	11.6285	11.2806	11.0025	12.1726	12.0782	10.5513	10.3454	9.81965	10.0291	10.1216	9.85527	11.4597	11.3075	11.0817	11.1772	9.69682	10.2194	11.828	11.8302	11.7458	11.7125	11.8952	11.6157	10.2185	9.98286	9.87266	9.82607	9.84147	9.82772	9.89747	9.72025	9.39161	9.91474	9.57063	9.70746	11.9411	11.643	10.9743	11.0603	12.2158	11.9934	10.5564	10.1991	10.233	10.2143	11.8606	11.4491	11.3516	11.3084	12.0088	11.8709	12.119	11.9575	10.3951	10.2333	9.88446	9.93385	10.0701	9.76893	11.4699	11.5509	10.0935	10.3129	11.6442	11.639	11.7345	11.4166	11.8474	11.5046	11.8239	10.165	10.1861	10.0562	9.88338	10.1255	9.92995	9.76836	9.83565	9.82793	9.78448	10.1112	10.2899	9.7489	9.92053	9.55517	9.86905	10.0727	9.88679	11.6924	11.7139	11.5157	11.0519	10.9823	11.181	10.4676	10.3714	10.4405	10.1165	10.2661	10.2828	12.6232	12.45	12.4994	9.91455	10.0931	10.1071	9.7009	9.98604	9.87065	9.84917	10.1275	9.90929	11.1267	10.1951	10.726	10.5494	9.76444	9.84717	10.1998	10.2521	10.169	12.5609	12.5589	12.2422	10.0217	10.1197	9.7921	9.78345	9.85894	9.76519	10.4453	10.4957	10.4061	10.2548	10.2913	10.1872	10.1389	10.1909	10.05	12.4056	12.2477	12.2341	10.1008	10.0468	9.78072	9.5979	9.94366	9.86446	9.73579	9.97648	10.0677	10.47	10.2989	10.5166	12.2516	11.6713	11.935	12.4693	11.9985	12.436	10.2958	10.4249	10.2145	12.2502	11.3974	11.6581	12.3619	11.292	11.9211	12.5327	11.8882	12.0096	10.3723	10.2764	10.4515	10.1682	10.5538	10.2891	9.99751	10.1288	10.0331	10.1998	9.38654	11.1563	11.0697	11.1405	11.0617	10.3793	10.9218	9.5918	9.9803	10.0994	9.68887	9.90659	10.0691	10.1546	9.0927	10.0919	10.1913
GRMZM2G010091	3.74659	5.00085	5.31087	3.74659	3.74659	3.74659	4.14376	4.05076	3.74659	3.74659	3.74659	4.05763	3.74659	3.74659	3.74659	3.74659	3.74659	3.74659	3.74659	3.74659	3.74659	3.74659	3.74659	3.74659	3.74659	3.74659	3.74659	3.74659	3.74659	3.74659	3.74659	4.18635	5.68597	5.73428	3.74659	3.74659	4.03337	3.74659	3.74659	3.74659	3.74659	3.74659	3.74659	3.74659	4.30784	3.74659	3.74659	3.74659	3.74659	3.74659	3.74659	3.74659	6.48448	5.99017	5.45954	3.74659	3.74659	3.74659	3.74659	3.74659	3.74659	3.74659	3.74659	3.74659	3.74659	3.74659	3.74659	3.74659	3.74659	3.74659	3.74659	5.133	3.74659	4.50833	4.84074	5.36259	4.86623	5.293	4.111	3.74659	3.74659	3.74659	3.74659	3.74659	5.24593	3.74659	3.74659	3.74659	3.74659	3.74659	3.74659	3.74659	3.74659	3.74659	3.74659	3.74659	3.74659	3.74659	4.83038	4.75295	4.8786	3.74659	3.74659	3.74659	3.74659	3.74659	4.36452	3.74659	3.74659	3.74659	3.74659	3.74659	3.74659	4.823	5.25178	4.46222	5.14125	5.05503	3.74659	4.92878	5.39692	5.97554	3.74659	3.74659	3.74659	3.74659	3.74659	3.74659	3.74659	3.74659	3.74659	3.74659	3.74659	3.74659	5.82298	5.51411	5.60295	4.13878	3.74659	4.28982	3.74659	3.74659	3.74659	3.74659	4.65864	4.94718	3.74659	3.74659	3.74659	3.74659	3.74659	3.74659	3.74659	3.74659	3.74659	3.74659	3.74659	5.19954	5.16761	4.84355	5.26952	3.74659	5.45677	5.13031	5.53428	5.93567	5.77413	3.74659	3.74659	4.16244	3.74659	3.74659	3.74659	3.74659	3.74659	3.74659	3.74659	4.14204	3.74659	4.03327	3.74659	3.74659	3.74659	3.74659	3.74659	3.74659	3.74659	4.35767	3.74659	3.74659	4.71627	3.74659	3.74659	3.74659	3.74659	3.74659	4.17693	3.74659	3.74659	3.74659	3.74659	3.74659	3.74659	3.74659	3.74659	3.74659	4.90555	5.24101	3.74659	3.74659	3.74659	3.74659	3.74659	3.74659	3.74659	3.74659	3.74659	3.74659	3.74659	3.74659	3.74659	3.74659	3.74659	5.39169	3.74659	3.74659	3.74659	3.74659	3.74659	3.74659	3.74659	3.74659	3.74659	3.74659	3.74659	3.74659	3.74659	3.74659	3.74659	3.74659	3.74659	3.74659	3.74659	4.4759	3.74659	3.74659	3.74659	4.95263	5.97884	3.74659	3.74659	3.74659	3.74659	3.74659	3.74659	3.74659	3.74659	3.74659	3.74659	3.74659	3.74659	3.74659	3.74659	3.74659	3.74659	3.74659	3.74659	3.74659	3.74659	3.74659	3.74659	3.74659	4.73422	4.1969	4.08929	3.74659	3.74659	3.74659	3.74659	3.74659	3.74659	3.74659	4.31385	4.50909	4.17517	3.74659	3.74659	4.09401	3.74659	3.74659	3.74659	3.74659	3.74659	3.74659	4.92298	4.83471	4.14138	3.74659	3.74659	3.74659	4.36473	4.19903	3.74659	3.74659	3.74659	3.74659	3.74659	3.74659	4.1853	3.74659	5.49805	4.80006	3.74659	3.74659	3.74659	3.74659	3.74659	3.74659	3.74659	3.74659	3.74659	3.74659	3.74659	3.74659	5.07989	5.12874	3.74659	3.74659	3.74659	3.74659	3.74659	3.74659	3.74659	3.74659	3.74659	3.74659	3.74659	3.74659	3.74659	3.74659	3.74659	3.74659	3.74659	3.74659	3.74659	3.74659	3.74659	4.1452	4.94287	6.13274	4.16952	3.74659	3.74659	3.74659	3.74659	3.74659	3.74659	3.74659	3.74659	3.74659	3.74659	3.74659	3.74659	3.74659	3.74659	3.74659	5.76651	4.83335	3.74659	3.74659	3.74659	3.74659	3.74659	3.74659	3.74659	3.74659	3.74659	3.74659	3.74659	3.74659	3.74659	3.74659	3.74659	3.74659	3.74659	3.74659	3.74659	3.74659	3.74659	3.74659	3.74659	3.74659	3.74659	3.74659	3.74659	3.74659	5.91123	6.05912	3.74659	3.74659	3.74659	3.74659	3.74659	3.74659	3.74659	3.74659	3.74659	3.74659	3.74659	3.74659	3.74659	3.74659	3.74659	3.74659	3.74659	5.62639	4.91599	4.81781	3.74659	4.16508	3.74659	3.74659	3.74659	3.74659	3.74659	3.74659	4.22576	3.74659	3.74659	3.74659	3.74659	3.74659	3.74659	5.64146	4.96038	5.17297	5.49234	4.87937	5.6203	3.74659	3.74659	3.74659	3.74659	3.74659	3.74659	3.74659	3.74659	3.74659	3.74659	3.74659	3.74659	4.12234	3.74659	3.74659	3.74659	3.74659	3.74659	4.53586	5.65354	5.72198	3.74659	3.74659	3.74659	4.12135	3.74659	3.74659	3.74659	3.74659	3.74659	5.31218	4.64264	5.29092	5.39554	4.83302	4.76121	4.50461	5.40785	4.98548	3.74659	3.74659	3.74659	3.74659	3.74659	3.74659	3.74659	3.74659	3.74659	3.74659	3.74659	3.74659	5.4918	5.30822	4.93271	3.74659	3.74659	3.74659	3.74659	3.74659	3.74659	5.33899	5.21146	5.56583	3.74659	3.74659	3.74659	3.74659	3.74659	3.74659	3.74659	3.74659	3.74659	5.27315	5.20164	5.46441	5.61115	5.18197	5.57377	5.1396	5.07643	5.08235	3.74659	3.74659	3.74659	3.74659	3.74659	3.74659	3.74659	3.74659	3.74659	3.74659	3.74659	3.74659	3.74659	3.74659	3.74659	3.74659	3.74659	3.74659	4.47737	3.74659	3.74659	3.74659	3.74659	3.74659	4.84193	4.59758	3.74659	3.74659	3.74659	3.74659	3.74659	3.74659	4.61815	3.74659	4.80187	5.24521	3.74659	3.74659	3.74659	3.74659	3.74659	3.74659	3.74659	3.74659	4.20371	3.74659	4.29797	4.85251	3.74659	3.74659	3.74659	3.74659	4.73218	4.1809	3.74659	3.74659	3.74659	3.74659	3.74659	3.74659	3.74659	3.74659	4.95519	4.41329	4.28374	3.74659	3.74659	3.74659	3.74659	3.74659	3.74659	3.74659	3.74659	3.74659	4.14967	3.74659	3.74659	4.63147	3.74659	3.74659	3.74659	3.74659	3.74659	3.74659	4.07411	3.74659	3.74659	3.74659	3.74659	3.74659	3.74659	3.74659	3.74659	3.74659	3.74659	3.74659	3.74659	3.74659	3.74659	3.74659	4.87874	4.76142	4.12343	3.74659	3.74659	3.74659	3.74659	3.74659	3.74659	3.74659	3.74659	3.74659	3.74659	3.74659	3.74659	3.74659	3.74659	3.74659	4.73495	5.24164	4.59727	3.74659	3.74659	3.74659	3.74659	3.74659	4.19493	4.0954	3.74659	3.74659	3.74659	3.74659	3.74659	3.74659	3.74659	3.74659	3.74659	3.74659	3.74659	3.74659	3.74659	3.74659	3.74659	3.74659	3.74659	3.74659	3.74659	4.17904	5.12164	6.09385	3.74659	3.74659	3.74659	3.74659	3.74659	3.74659	3.74659	3.74659	3.74659	3.74659	3.74659	3.74659	4.36006	3.74659	3.74659	3.74659	3.74659	5.8395	5.83156	6.36743	3.74659	3.74659	3.74659	3.74659	3.74659	3.74659	4.12619	3.74659	3.74659	4.07679	3.74659	3.74659	3.74659	3.74659	3.74659	5.45062	5.17268	5.08312	4.98407	5.52321	4.66081	3.74659	3.74659	3.74659	3.74659	3.74659	3.74659	3.74659	4.28532	3.74659	3.74659	3.74659	3.74659	3.74659	3.74659	3.74659	3.74659	4.1451	3.74659	5.20779	5.35646	6.12369	4.19736	3.74659	3.74659	3.74659	3.74659	3.74659	3.74659	3.74659	3.74659	5.16396	4.96758	3.74659	4.50407	5.07717	4.75912	5.61864	5.33632	5.91594	3.74659	3.74659	3.74659	3.74659	3.74659	3.74659	3.74659	3.74659	3.74659	3.74659	3.74659	3.74659	4.77361	5.37826	5.60487	3.74659	3.74659	3.74659	3.74659	3.74659	3.74659	4.18947	4.9414	5.06571	3.74659	3.74659	3.74659	3.74659	3.74659	3.74659	3.74659	3.74659	3.74659	5.38828	4.70382	4.90957	4.96846	4.6678	5.67905	5.40048	5.96121	5.53122	3.74659	3.74659	3.74659	3.74659	3.74659	3.74659	3.74659	3.74659	3.74659	3.74659	3.74659	3.74659	3.74659	3.74659	3.74659	3.74659	4.05023	3.74659
