## Supplemental Data Set 6 for "High-resolution transcriptional atlas of growing maize shoot organs throughout plant development under well-watered and drought conditions" (part 15 of 183)

### Sheet: norm_expr_vst (continued)
Supplemental Data Set 6. DESeq2-normalized and vst-transformed expression levels of genes in different samples. Sample names are a concatenation of timing (e.g. L15x8 = 8 days after leaf 15 emergence, Ear_4 = 4 days before ear emergence, V5 = V5 stage), organ and rank (e.g. L15 = leaf 15), zone (Div = division, Elong = elongation, Diff = differentiation, Mat = mature, Low = low zone, Mid = middle zone, High = high zone, no zone code = entire organ), treatment (C = control, V5 = V5 drought, V12 = V12 drought) and biological replicate (B1, B2 and B3). The data in this table has not been averaged over biological replicates.
GRMZM2G010093	9.27014	9.68346	9.58954	8.95613	9.14797	9.22722	8.76794	8.90817	8.95071	8.73253	8.03503	8.88012	8.30066	8.18599	7.95946	8.17066	8.574	8.76145	9.01	9.10751	8.54355	7.94242	8.91717	8.30131	8.32855	8.24919	8.15986	8.93078	9.00059	9.08914	8.03409	9.28437	9.64448	9.47044	8.69297	8.64908	9.19165	8.53771	8.92314	8.80485	8.99638	8.82032	8.53181	8.45623	8.30062	9.18483	9.11502	9.16107	9.21844	8.72133	9.05751	9.01953	9.62817	9.47996	9.74656	9.28173	8.80313	8.85306	9.39289	8.97175	9.29997	9.2578	8.90959	8.56622	8.84062	8.84993	8.82233	8.96222	8.5125	8.599	8.59777	9.47634	9.20716	9.04495	9.34451	9.43942	9.34506	9.35303	8.40816	8.11079	8.36791	8.74079	8.9876	8.87547	9.83227	9.23876	9.4243	8.91603	8.64576	8.83149	8.68234	9.03904	9.07274	8.95215	9.18756	9.60023	8.96105	9.07428	9.46045	9.42966	9.47317	8.21715	8.30494	8.35698	9.8995	9.16762	8.35019	8.79941	9.40548	9.63665	8.90873	9.29557	9.24713	9.2791	9.21713	9.48033	9.33662	9.42361	8.49192	9.38064	9.48167	9.75796	8.08578	8.48364	8.44736	9.43088	9.29308	8.97405	8.37105	7.77387	9.20949	9.20335	8.88436	8.74272	9.54295	9.42903	9.63663	8.32515	8.51867	8.06003	8.25261	8.37692	8.42326	8.23203	9.58471	9.25811	9.54773	8.29607	8.49571	8.50114	8.99811	8.4879	8.53753	8.16141	8.40152	8.43927	8.61136	9.57439	9.61333	9.07326	9.53004	8.47398	9.41901	9.51427	9.67665	9.55094	9.4765	8.49128	8.54817	8.66121	8.75991	8.64615	9.07254	8.6976	8.62083	8.87882	8.78543	8.94336	9.28566	8.73937	8.74021	8.36802	9.13097	8.40857	8.36966	8.60923	9.23037	8.73499	9.34986	8.13769	9.11069	7.82639	7.90912	8.65907	9.15882	9.29562	9.17694	8.0998	8.0687	8.05585	7.85478	7.91879	8.76221	8.76069	9.07765	9.11998	10.0364	9.79025	8.46582	8.47293	8.14936	7.85764	8.05713	8.63351	8.73351	8.40261	8.43116	8.64488	8.87386	9.03496	8.69459	9.34821	8.98314	9.91218	8.95153	8.99416	8.90133	8.89501	8.08398	7.91121	8.73536	8.81197	9.01334	9.01988	8.02516	8.13223	9.03085	8.86154	8.83065	8.90144	8.28293	8.01388	8.92564	9.30143	8.98342	9.16533	9.25252	9.8667	9.83619	8.40311	8.42365	9.38719	9.14197	9.25854	9.05628	9.07035	8.33343	8.58674	8.93954	8.72949	8.36533	8.41674	8.92005	8.88277	9.09248	8.12716	8.65465	7.89053	7.69301	7.86567	8.95247	9.04823	9.3359	9.35922	7.56608	7.93708	8.34715	8.28106	8.81506	8.80748	8.91451	8.91319	9.87812	9.50953	8.43516	8.05301	7.84007	8.02251	8.75423	8.20568	9.01438	8.85202	8.91794	8.77208	9.79431	9.7821	7.65778	7.86694	8.5018	8.78025	9.07529	9.2703	8.14593	8.01477	7.8881	8.04538	8.84413	8.76557	9.15326	9.06669	9.92677	9.84994	8.26258	8.49183	7.7009	8.12998	8.50049	8.57685	8.27296	8.44075	8.799	8.91336	9.0922	9.0727	9.70562	9.77324	8.67435	8.79333	8.703	8.58726	7.84786	8.14205	8.62747	8.64613	9.02815	9.25437	8.05987	8.08156	8.48905	8.76335	8.52755	8.47305	8.04504	8.225	8.88869	8.89181	9.12879	9.17038	9.72676	9.94863	8.38455	8.36208	8.76044	8.61509	9.16252	8.89224	8.87531	8.86063	8.35209	8.43325	8.39563	7.88162	8.99516	8.65532	9.32988	8.90084	9.69577	9.66949	9.24176	8.69709	9.41379	9.01873	9.3224	9.02711	8.74922	8.64649	8.51147	8.34008	7.76018	7.84248	8.67665	8.63903	9.01381	9.01803	8.87829	8.77519	8.58568	8.36402	8.54764	8.61576	7.88822	7.96358	8.80283	8.74006	9.03336	8.86264	10.0102	9.6452	9.00034	8.76604	9.07995	8.7453	8.92695	8.81454	8.74774	8.48934	8.07556	8.31435	8.25356	9.02886	8.95719	8.67496	8.99799	8.95736	9.00145	9.65772	9.67079	9.61514	9.52226	9.13797	9.10139	9.71279	9.40819	9.43312	9.24936	9.17487	9.05016	8.73726	8.69594	8.65181	8.46095	8.36666	9.07349	9.49502	9.25776	9.58714	9.61503	9.34511	9.40505	8.36288	8.40039	8.25797	9.22597	8.91295	9.13368	9.27788	9.06454	9.14289	9.35669	8.72355	8.94633	8.74597	9.25453	8.8449	9.21544	8.98952	9.01002	9.62055	9.41107	9.46664	8.34548	8.30264	8.19943	8.71389	8.91204	9.00668	9.13192	8.93805	8.3596	9.46855	9.1022	9.32379	9.67802	9.38552	9.38213	9.51163	9.43516	9.44842	8.29697	8.46134	8.37428	9.36825	8.95869	9.12599	9.28101	9.38026	9.17902	9.16847	8.79468	8.89464	9.40042	9.31299	9.28515	8.29605	8.20322	8.39058	8.16017	8.3478	8.41026	9.649	9.17508	9.49974	8.58874	8.37588	8.23838	8.25995	8.46408	8.42832	8.38879	8.55814	8.50845	9.417	9.33464	9.4232	9.51664	9.27838	9.24483	9.24156	9.30149	9.3533	8.51855	8.53172	8.49845	8.71746	8.8719	8.68875	8.45848	8.68343	8.77726	8.31401	8.76047	8.63247	8.59529	8.6666	8.54817	8.75066	8.51521	8.44228	8.40703	7.86963	7.88873	8.15837	8.93331	8.98225	9.32346	9.23702	7.82644	7.86159	8.20704	7.91863	8.77401	8.88045	9.33233	9.25251	9.83772	9.70109	8.19135	8.05234	7.96557	7.77475	8.93296	8.56443	9.27703	8.92266	9.50199	9.22099	9.4903	9.52632	7.49158	7.80026	8.66312	8.76934	9.02022	9.15665	7.93665	7.83304	7.8668	7.72071	8.5798	8.7702	9.1096	8.85664	9.96449	9.75742	8.24741	8.32546	8.12451	8.07363	8.67388	8.49582	8.22504	8.09322	8.84273	8.79166	9.08836	8.82896	9.55901	9.61751	8.90585	8.76472	8.85482	8.65048	7.58049	7.70544	8.28132	8.66801	9.03261	8.9544	8.00864	8.73446	8.56412	8.80523	8.7648	8.51196	7.96839	7.95716	8.52925	8.65645	8.90744	8.99819	9.73892	9.92541	8.29294	8.36986	9.05689	9.01534	9.20264	8.74766	8.6764	8.75481	8.50017	8.65927	8.12332	8.31492	8.91015	8.71101	9.04639	9.08612	9.69636	9.5774	9.20693	8.93293	9.21937	8.93378	8.81054	8.87244	8.83617	9.04649	8.72552	8.5656	8.04204	8.11495	8.68383	8.76575	9.16505	8.98914	8.7534	8.73062	8.56152	8.55554	8.58969	8.6721	8.11042	8.38816	8.83161	8.94014	9.20401	9.10392	9.91911	9.70106	8.96423	8.81827	8.92653	8.95543	8.469	8.68311	8.51709	8.42464	8.28579	8.41658	8.26888	9.11636	9.07741	8.81307	9.29705	9.05438	9.13714	9.83553	9.43444	9.72257	9.29642	9.18937	9.17105	9.24748	9.30567	9.36371	8.96952	9.01945	8.91287	8.67413	8.60998	8.84766	8.47399	8.38954	8.45938	9.34688	9.22236	9.21785	9.53658	9.44618	9.37949	8.1313	8.20113	8.14236	9.08263	8.84067	8.77227	9.18972	9.19494	8.82952	8.91822	8.71474	8.78004	8.97422	8.89939	8.96863	8.94204	8.96454	8.73846	9.69727	9.35414	9.41539	8.17551	8.16335	8.2691	9.22858	9.03247	9.37904	9.06291	9.11634	9.03576	9.33566	9.21467	9.10246	9.54537	9.35626	9.35774	9.63685	9.3913	9.45937	8.228	8.20345	8.14519	9.18385	9.14523	9.21971	9.5517	9.41712	9.32686	9.13874	9.00972	9.23914	9.32776	9.30181	9.25422	8.47453	8.26994	8.23761	8.2445	8.37779	8.35131	9.4998	9.02001	9.26868	8.29128	8.56832	8.32177	8.48125	8.39163	8.35364	8.35539	8.61672	8.28647	9.2972	8.95615	9.09029	9.57415	9.18884	9.26923	9.6495	9.12006	9.53836	8.46099	8.52033	8.44207	8.63407	8.67684	8.55237	8.24008	8.59706	8.58143	8.8169	8.69076	8.58813	8.87639	8.86777	8.70728	8.46369	8.53185	8.51561
GRMZM2G010095	9.68143	9.15522	9.05193	10.1207	10.0635	8.98684	9.35341	9.38625	9.21429	10.5893	10.5702	10.957	10.0069	10.3998	10.1998	10.1772	10.8481	10.9096	10.2811	9.94171	10.8607	10.2583	11.2777	10.6033	10.5752	10.4736	10.5726	10.6529	10.8186	9.73313	10.298	9.62713	9.58907	9.32616	10.4723	10.4191	10.485	10.1446	11.1883	11.2648	10.5553	10.4775	10.5088	10.0279	10.6162	10.6911	10.428	10.7219	9.77868	9.58854	9.61269	10.6853	9.34456	9.05849	8.84662	10.2172	9.95825	10.2847	9.53098	9.4462	9.89267	9.76506	9.92523	9.52594	9.56608	11.1067	11.0466	11.2089	10.8301	10.8571	10.7268	9.0587	8.82675	9.70071	8.96871	9.21966	8.62027	8.91466	11.0183	11.0052	11.2544	9.73266	9.66756	9.62444	9.21554	9.25317	9.46499	9.23348	9.18947	9.39736	9.25259	10.5949	10.7775	10.4728	9.88875	9.18905	9.8328	9.83856	8.95077	8.95829	8.5755	11.1448	11.0974	11.1766	10.6613	10.4283	10.3643	10.1681	10.2309	9.41869	9.65106	9.41434	8.98959	8.9678	8.98312	8.62758	8.7468	8.55404	10.6835	8.83551	9.18799	8.87177	11.136	11.076	11.2058	9.67383	9.91215	10.1734	9.53691	10.9412	9.66715	10.1026	9.50242	9.49614	8.69508	9.30076	8.77313	11.0034	11.1564	10.8008	11.0756	11.0654	11.1887	11.1841	9.19633	8.99117	8.89912	11.01	11.0904	11.1595	10.5935	11.209	11.0466	11.1744	11.1314	10.9646	11.0869	8.91424	8.72539	8.80835	8.58256	10.5304	8.78424	8.80374	8.7448	9.12452	8.59565	11.028	11.2059	11.1163	10.8699	11.1569	10.7434	11.0962	10.9905	10.9151	10.9317	9.76144	9.44439	9.37193	9.48905	9.31234	10.6487	9.14656	9.41896	9.34606	9.98658	9.60865	9.85658	10.7904	10.1845	10.0472	9.98828	10.3362	10.5607	10.3907	10.1142	10.4566	10.2938	9.75999	10.0446	9.86206	9.94054	10.0454	10.4864	10.2032	9.65808	9.67194	10.6438	10.9329	10.2264	10.2902	10.2657	10.9979	10.9609	10.5874	10.5996	10.5933	10.6478	10.0843	10.02	9.7588	10.8464	9.41079	10.8534	10.4777	10.6581	10.6754	10.1364	10.0422	10.3562	10.3653	10.3938	10.5932	10.5931	10.0415	10.8569	10.9312	10.6839	10.8172	10.7017	10.5788	11.0062	9.44257	10.7978	10.2512	10.1874	9.66505	9.6203	10.3974	10.4554	10.4343	10.6081	10.053	9.38152	10.3993	10.7284	10.9565	10.6954	10.6252	10.69	10.7611	10.7766	10.7344	10.0011	10.5062	9.92314	10.1768	9.85278	10.0976	10.3217	10.4305	8.9534	9.17726	10.2642	10.3193	9.95513	10.0197	9.97235	10.277	9.06504	8.95655	8.94584	9.32323	9.9438	10.3999	10.3316	10.3296	10.0448	9.89627	9.98868	10.1811	9.64858	8.96519	8.90424	8.99274	10.1306	10.2985	10.1552	10.5523	9.82156	9.59486	10.2339	10.0306	10.0218	10.0772	10.0773	10.3861	9.82531	9.51364	9.18783	9.44473	9.9277	9.95626	9.93157	10.3198	10.9211	10.9693	9.97078	10.2232	10.0486	10.1225	9.80992	9.46687	9.02545	9.09563	10.8354	10.5728	10.7999	10.7783	9.7441	9.41992	10.2613	10.1525	9.80045	9.65034	10.4891	10.6318	10.6425	10.7521	10.6816	10.8317	10.0223	9.91269	10.1936	10.1777	9.44215	9.30118	9.16895	8.97406	9.75737	10.3772	10.488	10.4737	10.2812	10.4138	11.1104	11.1973	10.9282	10.9169	9.99118	9.76003	10.0992	10.2023	9.41539	9.24677	8.86376	8.64011	9.87032	11.3611	9.30386	10.1055	9.12689	10.5227	10.7086	10.878	10.4925	10.6633	10.2786	9.74843	10.4284	10.4151	9.50157	9.32028	10.9681	11.0125	10.4714	10.5906	10.8758	10.9563	9.98359	10.3325	10.1951	10.5009	9.16604	9.37002	9.10571	9.10916	10.3972	10.4601	10.3515	10.1369	10.9121	11.2031	10.6968	10.7572	10.2424	10.3707	10.326	9.86719	10.2958	10.4294	9.40903	9.44014	9.50433	9.00697	8.94281	8.68172	10.1672	10.3613	10.1238	9.33401	9.59062	9.4162	9.26098	9.70478	9.45851	11.0279	10.9225	10.7166	10.6061	10.5661	10.5188	8.2321	8.34324	7.94605	8.12267	8.60731	8.17916	10.7227	10.9093	10.8089	10.1633	9.37889	9.72694	9.41184	9.45381	9.37332	9.30657	9.20397	9.29697	10.6853	9.58026	10.4768	9.41474	9.53033	9.9947	8.31605	8.69497	8.20115	10.745	10.7672	10.7803	10.7497	9.8012	10.1805	9.49498	9.4487	10.5392	8.55464	8.56017	8.55007	8.32573	8.43238	8.35015	8.56601	8.6693	8.63399	10.3243	10.5955	10.7419	10.1371	9.66486	10.1584	9.24987	9.22768	9.64132	9.49943	9.32141	9.51727	8.20131	8.81407	8.38097	10.453	10.8606	10.9722	10.5952	10.9085	10.9359	8.58063	8.53112	8.685	10.8718	10.9831	10.8858	10.7887	10.8742	10.8775	10.7999	10.8784	10.8724	8.69685	8.58044	9.02362	8.91376	8.75951	8.76359	8.67008	8.48844	8.67711	10.8064	10.8342	10.7363	10.8739	10.6507	10.9058	10.8258	10.7519	10.7441	9.18677	9.51763	9.30723	8.8965	9.10733	9.04159	8.88048	9.17028	8.85341	10.2225	10.7343	10.2399	10.2842	10.7766	10.8609	9.38608	9.43378	10.7378	10.7132	10.2629	10.1502	10.5811	10.5742	9.65874	9.77732	9.0889	8.90268	10.5483	10.5359	10.7311	10.6806	10.3007	10.4284	10.3771	10.4405	9.59368	9.88414	8.90376	9.02407	10.2158	10.4865	10.5745	10.7793	9.85545	10.3045	10.8002	10.7838	10.2763	10.2889	10.5809	10.5069	10.2197	9.94082	9.30284	9.40977	10.5711	10.4917	10.3009	10.7523	10.721	10.9898	10.351	10.4363	10.378	10.4322	9.87484	9.76338	8.88871	9.1013	10.6367	10.4603	10.802	10.661	10.4448	10.4965	10.5537	10.5659	10.208	9.93962	10.507	10.675	10.9058	10.907	10.6439	10.7689	10.31	10.2266	10.4209	10.5338	10.263	9.87285	9.27842	9.4515	10.2454	10.3216	10.5069	10.3877	9.85323	10.1721	10.9257	10.8853	10.7137	10.8456	10.1532	9.88311	10.35	10.2245	9.78932	9.48752	9.11831	9.12957	10.0686	10.2349	9.08422	9.02123	9.03481	9.01878	10.9525	10.7941	10.695	10.6913	10.2997	10.4099	10.7584	10.7387	10.1175	9.44885	10.8678	10.8391	10.6071	10.7367	11.226	11.2536	10.3717	10.2252	10.5591	10.4707	9.4689	9.39191	9.40705	9.25693	10.5033	10.57	10.0239	10.2369	11.0711	11.1206	11.0675	10.9734	10.2685	10.098	10.2987	10.3843	10.3959	10.58	9.37745	9.40681	9.41763	9.08413	8.88786	9.33698	10.2479	10.3443	10.3913	9.49699	9.38219	9.9088	9.44835	9.4907	9.37423	10.9349	10.9814	11.0261	10.8094	10.8275	10.8853	8.76374	8.56137	8.54649	8.74408	8.70894	8.61764	10.8723	10.7965	10.8542	9.80343	9.45543	9.564	9.19672	9.24084	9.20422	9.37885	9.44767	9.01809	10.5155	10.2635	10.5101	10.1947	9.94276	9.87772	8.64357	8.67878	8.72106	10.8619	10.9959	10.6519	10.151	10.411	10.1431	9.50427	9.52548	9.74114	8.6818	8.50019	8.37917	8.56403	8.55526	8.6227	8.62332	8.70511	8.66595	10.8533	10.8869	10.8319	10.3314	10.0893	10.2216	9.37724	9.49946	9.56684	9.28192	9.48377	9.58686	8.99795	8.9551	8.95341	10.8842	10.799	10.7444	10.77	10.8703	10.9077	8.76713	8.86436	8.57413	10.965	11.0182	10.8418	10.7285	10.7287	10.8359	10.8053	10.9401	10.7125	8.72928	8.65428	8.91785	8.73099	8.6562	8.73105	8.74627	8.58061	8.48764	10.6178	10.0243	10.9505	10.865	10.951	10.6557	10.3702	10.3898	10.1602	9.37639	9.46447	9.05911	9.11299	9.01652	9.02428	8.66701	9.23902	9.20236
GRMZM2G010105	4.77533	4.48565	4.2907	5.17953	5.95627	3.74659	4.14376	4.89618	4.21648	9.77537	11.2466	9.38362	8.31785	8.25014	10.8803	10.4698	8.55577	7.38084	6.94782	5.91425	9.95562	10.8556	9.91115	8.99225	8.76395	10.5655	10.4979	6.74294	6.08328	6.4689	10.9244	4.71543	5.90731	4.52181	9.09621	9.0926	7.5642	6.40542	9.98482	9.63848	7.87965	9.04911	9.57882	9.26347	10.1789	7.28633	6.73036	6.5185	5.11586	4.78593	5.51961	6.76843	3.74659	6.34218	3.74659	5.95469	6.04759	7.56643	4.68406	4.1768	5.38823	4.81127	5.84646	5.28832	4.99495	10.3214	9.52548	10.03	9.05498	7.70667	8.61912	4.61545	3.74659	4.81203	4.60199	5.08735	4.62228	3.74659	10.999	10.9454	10.2305	4.77647	4.18286	4.93772	5.24593	4.42597	4.664	4.65508	4.70987	4.47825	4.43799	8.89498	8.48246	7.77782	6.12652	4.61562	5.83534	5.19399	3.74659	4.25736	4.41116	10.8643	10.6154	10.2713	7.7032	7.4821	10.1444	9.70362	6.47365	4.25217	4.99455	4.42181	3.74659	4.43668	3.74659	4.86177	4.1636	3.74659	10.7496	4.24042	3.74659	3.74659	10.7031	10.4737	10.388	5.00099	4.41957	4.92749	4.6504	11.1951	4.90671	6.27862	4.76368	4.63417	5.19221	3.74659	4.65153	10.4295	9.93028	11.3327	10.163	10.6783	10.2916	10.5244	3.74659	3.74659	5.06983	10.3794	9.21553	10.1636	8.50738	10.3061	9.69661	10.3557	10.6969	10.0937	10.7598	4.22354	4.4783	4.68799	4.18714	10.3774	3.74659	3.74659	4.61493	3.74659	4.24202	8.49128	8.9454	7.63573	8.03273	8.56812	7.36948	7.84451	9.05495	8.94799	7.31147	4.62021	4.95377	4.76092	5.16256	4.96868	6.57377	4.66936	4.87567	5.10649	5.36001	5.13611	7.78204	11.1907	8.18933	11.0628	10.7761	8.17097	7.42748	5.84414	5.33763	10.6447	10.5082	10.2648	11.0899	10.5586	7.61345	6.74129	5.92298	4.71168	3.74659	3.74659	10.1486	10.1276	10.6136	11.0623	10.3718	10.4028	10.254	10.5522	10.4906	8.24646	6.226	5.34679	5.43737	8.91037	7.41356	3.74659	10.432	8.65986	9.73404	8.10098	10.7649	10.7791	8.48594	7.79112	5.31433	4.86476	10.6293	10.336	10.6292	10.325	9.28129	9.07571	10.9013	10.7983	8.16474	4.63523	6.64928	5.008	5.03025	4.36263	6.35102	9.40908	9.02602	8.6267	8.9389	5.85285	5.22306	5.4316	9.75922	9.46841	9.54761	9.09536	10.5814	10.5537	7.53749	6.22126	5.65372	11.1404	9.83341	11.3018	10.9396	11.1199	7.02001	6.78751	5.03548	4.63669	11.0127	11.1584	10.4884	10.1095	8.3049	6.23279	5.32266	5.10165	4.54381	3.74659	9.57981	10.0785	10.7019	10.5853	8.51271	9.60357	6.43626	6.00424	5.431	4.75295	4.58961	3.74659	10.794	10.7173	7.63784	6.81498	4.80177	4.52401	10.5663	10.0961	10.3757	10.2837	8.05105	7.16255	5.02552	4.17929	3.74659	4.22604	9.51723	9.4364	10.4623	10.3306	10.2069	9.8963	9.88228	10.2897	7.4039	6.59828	4.6546	5.06353	4.49472	4.32872	10.0288	8.6695	9.80204	8.54974	10.6092	9.87692	7.60324	6.07683	4.78991	4.46968	10.5339	9.83681	9.9879	8.94513	9.06124	8.82537	10.4359	9.98212	7.39108	6.04495	4.35516	4.30855	3.74659	4.55904	9.00041	9.29031	8.95386	9.23083	6.17435	6.85869	10.0725	9.75768	9.69407	9.80639	10.228	8.74379	7.05703	6.22995	4.74622	3.74659	4.08766	4.19897	4.56492	5.98831	4.85605	4.46064	3.74659	5.49733	9.93678	8.98333	8.84242	7.84976	10.5872	9.58751	7.53259	6.43525	4.72259	4.83389	9.83615	9.30789	9.08342	7.48276	9.85153	9.35684	10.2747	10.1236	7.75135	6.43635	4.87862	4.31773	3.74659	3.74659	8.90252	8.34482	6.44074	5.96133	9.50734	9.56012	9.21811	8.75998	9.77426	7.98064	9.06764	6.54678	5.42158	5.42112	4.82364	4.94881	4.64218	4.24797	3.74659	3.74659	6.05445	4.4665	6.79852	4.63066	5.13914	4.74678	4.7691	4.96814	4.89515	9.62712	9.01938	8.82313	8.5553	8.14329	8.42555	4.18872	4.18679	3.74659	4.18198	4.32378	3.74659	10.9661	10.6648	10.199	5.51946	4.17503	4.72638	4.24052	4.8803	5.44022	4.61168	4.84682	5.04913	9.3076	4.19748	8.32053	4.54891	4.91675	5.5057	3.74659	3.74659	3.74659	10.7767	10.719	10.3923	7.99298	4.8388	7.10467	4.68634	4.74178	7.34526	3.74659	4.89177	3.74659	3.74659	3.74659	4.11177	3.74659	4.47587	3.74659	10.2734	10.432	10.1982	5.73253	5.05439	4.21678	4.84553	4.74469	5.22043	4.20822	4.36277	5.08789	4.15965	3.74659	4.17627	10.1145	10.1029	9.70402	10.3102	10.442	10.1742	3.74659	4.14005	4.77367	9.56998	9.36034	9.21275	9.79765	9.42795	9.14498	10.3921	9.88392	9.69875	3.74659	3.74659	4.3051	4.21524	3.74659	4.80532	4.49426	3.74659	4.18258	8.24114	8.52925	8.01948	8.17532	8.32533	7.74344	7.89974	7.27836	7.15613	4.98645	4.73152	5.26041	5.00228	5.2772	5.07318	5.00112	4.61216	4.65846	9.93163	11.0547	10.7995	10.6272	6.6745	6.62172	5.47357	4.7247	11.2067	11.2251	10.2333	10.3136	6.88799	6.80896	5.16896	5.13281	4.36479	4.26608	10.4598	10.2741	11.0253	10.9428	8.97742	9.5684	7.20585	6.55712	4.92782	4.61322	3.74659	4.20725	11.2008	11.2169	7.81001	7.73988	5.39579	5.0775	11.2214	11.1621	10.7741	10.6912	7.82508	7.01918	5.26425	4.86041	3.74659	4.22009	9.97229	9.77123	10.6922	10.7426	9.84431	10.2552	10.1862	10.2859	7.8314	6.27358	4.7934	4.61025	4.36879	3.74659	9.93068	8.45258	9.58673	8.51098	11.1693	11.0259	8.45158	6.90529	5.2262	5.06087	10.9334	10.4492	10.4154	9.70762	9.26148	8.60334	10.7844	10.8569	8.09818	7.27169	5.3171	6.66495	3.74659	3.74659	9.63271	9.39316	9.06437	8.88678	6.73599	6.47811	9.94939	10.1556	9.93279	9.8289	10.4958	10.1387	7.16469	6.38227	4.46694	5.04627	4.3789	3.74659	4.78129	5.81345	4.29142	3.74659	4.50277	4.75973	10.0984	9.66385	8.64467	8.72199	10.8209	10.2134	7.41021	5.74382	4.82646	5.19821	10.0732	9.12944	9.2246	8.90931	10.2483	9.72731	10.5483	10.3731	7.10118	5.70105	4.67181	4.78715	3.74659	3.74659	9.41251	9.30969	7.21261	6.94517	9.96677	9.52918	9.88388	9.06346	10.1901	9.42433	10.1812	6.52567	5.19857	6.10521	4.89776	4.95628	4.58352	3.74659	4.27889	3.74659	5.63795	6.77462	7.07294	4.23291	4.39921	5.36318	5.16341	4.81084	4.33386	9.79942	9.59442	9.31518	8.75895	8.28436	8.86299	4.31366	3.74659	3.74659	4.68106	4.32626	4.2094	10.8302	10.5234	10.6065	4.54993	4.52382	5.12495	4.21352	4.50417	4.33773	4.63529	4.56386	4.44361	8.78906	7.32041	8.47171	8.10116	5.35768	5.66271	4.76121	3.74659	3.74659	10.7721	10.6009	10.3063	7.33096	6.82564	6.77488	5.25499	5.11044	4.80906	3.74659	3.74659	3.74659	3.74659	4.20408	4.39473	3.74659	3.74659	3.74659	10.5474	10.3296	10.058	6.9946	4.9146	6.34871	4.35731	4.82485	4.15554	5.21743	5.10436	4.75718	6.84727	6.21937	6.63873	10.4384	9.73994	10.1542	10.6904	10.313	10.6777	4.37051	7.02781	5.62181	10.4214	9.37057	9.71266	10.6427	9.28776	10.0243	10.7981	9.9194	10.2999	4.30494	4.11406	4.42996	3.74659	6.21407	3.74659	5.02424	4.37827	3.74659	6.83729	6.31897	8.39735	8.32089	8.13666	8.21423	7.88658	7.87318	6.31336	5.55043	5.26883	4.90252	5.75528	5.48059	4.59148	4.45132	5.51002	4.8238
GRMZM2G010136	8.91742	7.93025	7.80157	8.32259	8.58599	8.08702	8.27059	8.08919	8.29271	8.06251	8.6845	8.39115	7.81072	7.53798	8.30772	8.22817	8.49968	8.53962	8.80737	8.93347	8.23236	7.86239	8.57515	7.99142	8.05554	8.12582	8.03473	8.54298	8.50137	8.71175	8.13388	8.82583	8.06249	8.32214	8.18998	8.17136	8.32441	7.8977	8.44665	8.35249	8.50185	8.62529	8.25945	8.35282	8.13594	8.70612	8.68851	8.53382	8.78882	8.47789	8.59733	8.64933	7.84543	7.96733	7.51953	8.64156	7.96727	8.01992	8.52465	8.18972	8.6055	8.27259	8.95735	7.96788	8.42137	8.43143	8.43954	8.60328	8.19141	7.98679	8.15277	7.69068	8.08352	8.79403	7.84628	7.84521	7.73445	7.69632	8.34452	8.25987	8.40313	7.83623	8.07593	7.95255	7.56742	8.47295	8.57341	8.13106	7.97286	8.16596	8.12763	8.35984	8.48936	8.37755	8.83518	8.33284	8.48092	8.6151	8.02857	7.85661	7.70469	8.39841	8.27068	8.46638	8.91631	8.50501	8.18616	8.32218	8.898	8.50945	8.50892	8.27949	8.07688	7.91934	7.87669	8.10666	7.88345	8.32979	8.30245	8.04647	8.1949	7.78621	8.27246	8.23667	8.4599	8.34737	8.12412	8.35929	7.7436	8.34075	8.13094	8.51671	7.88145	8.09525	8.215	7.90332	7.86681	8.27481	8.25387	8.80788	8.34214	8.42451	8.27341	8.37636	7.72002	7.83206	7.80915	8.38584	8.28648	8.50557	8.40122	8.43997	8.26713	8.5488	8.46252	8.47941	8.36648	8.09498	8.19254	8.4924	7.93273	8.03497	7.96569	7.73152	7.84455	7.8196	7.59816	8.36235	8.43301	8.23541	8.29791	8.72703	8.80293	8.04751	8.21255	8.34758	8.2085	7.6178	8.63047	7.67694	7.96042	7.64914	8.53718	7.99981	7.96163	7.80287	8.84627	8.71413	7.91383	8.47881	8.23234	8.27471	8.36762	8.40529	8.79681	9.01224	8.84426	8.52835	8.29211	8.09753	7.79849	7.96811	8.339	8.5028	8.83642	8.9575	7.73695	8.59277	8.19083	8.36193	8.668	7.95483	8.49385	8.13919	8.21489	8.03069	8.2128	8.65344	8.58573	8.77371	8.71714	8.0065	8.64462	8.0774	8.2776	8.12582	8.45314	8.08882	7.7711	7.95529	8.30842	8.32874	8.92757	8.72322	8.12097	8.29948	8.51775	8.54393	8.24034	8.13195	8.10717	8.00914	8.51672	8.75195	8.78773	8.6594	8.82147	7.94993	7.96118	8.38095	8.26666	8.47551	8.31696	8.23748	8.92078	8.3062	7.91715	8.08205	8.3463	8.18683	8.23492	8.3074	8.48981	8.49799	8.90505	8.54069	8.17029	8.50892	7.69977	7.8251	8.52997	8.51261	8.93422	8.88691	8.05873	8.03206	8.15625	8.20261	8.33206	8.4535	8.90033	8.87453	7.87146	7.7547	8.23793	8.15403	8.2788	8.11518	8.13	8.30608	8.11666	8.5339	8.68127	8.4115	7.04832	7.51794	7.70067	7.85382	8.10707	8.4876	8.74989	8.94344	8.25391	8.32323	7.79733	7.82856	8.48843	8.43815	8.78695	8.65648	8.12286	7.889	8.25833	8.41497	7.88249	8.41705	7.95784	8.19394	7.99816	7.81996	8.21148	8.16043	8.65393	8.587	7.37524	7.91272	8.31559	8.0374	8.3855	8.0287	7.965	8.22729	8.55978	8.49283	8.8002	8.73019	8.02378	7.99247	8.24391	8.12605	8.14892	8.07173	7.97388	7.98556	8.45969	8.52966	8.66305	8.60119	7.62854	7.6806	8.31771	8.00079	8.24834	8.13671	8.15235	8.01232	8.1943	8.13955	8.10188	8.15718	8.2388	8.53029	8.25832	8.18261	8.69159	8.58544	7.56564	7.5665	8.31087	8.16812	7.81436	8.23567	7.92104	8.0249	8.20696	8.20959	8.07005	7.79108	7.7786	7.85672	8.46455	8.30584	8.56315	8.65428	8.44964	8.13799	8.09432	7.78933	8.08301	8.19194	7.92648	7.78361	8.38608	8.33092	8.78558	8.63772	7.7519	8.12776	8.0139	8.32842	8.056	8.16502	8.09972	8.18756	8.18061	7.9592	7.813	8.10554	7.77794	8.35765	8.51727	8.39873	8.50095	8.47009	8.36015	7.93981	7.99914	7.55894	8.51164	8.25766	8.21913	8.60396	8.47174	8.62322	8.20687	8.07142	8.29779	8.19333	8.30658	8.08713	7.87019	7.93962	8.27073	7.14148	7.54752	7.58753	7.31057	7.63688	7.60712	8.27635	8.09803	8.05195	8.49764	7.98818	8.27883	8.24929	7.76787	7.98258	8.0892	7.91375	7.8533	8.2246	8.50546	8.14983	8.34815	7.94727	8.29797	7.31178	7.78158	7.43911	8.17785	7.97646	8.09803	7.70778	8.24797	8.42371	8.74408	8.05786	7.69395	7.26525	7.72341	7.63488	7.97922	7.58088	7.65444	7.76482	7.43422	7.83666	8.16167	8.04083	8.04441	8.49562	8.16557	8.16995	8.56916	8.08029	7.58631	8.01686	7.89618	7.77877	7.72871	7.62641	7.43746	7.98359	7.87465	8.04189	8.12938	8.12028	8.25941	7.5293	7.54393	7.63854	8.24746	7.82981	8.24698	8.1186	8.2659	8.14548	8.16677	8.08085	8.14849	7.46383	7.50612	7.66654	7.48163	7.57688	7.57217	7.66467	7.51154	7.58996	8.13691	8.02553	7.74996	8.09335	7.90589	8.23186	8.15468	8.05273	7.96119	7.72117	7.68378	7.6596	7.55205	7.45149	7.64333	7.5404	7.81493	7.90395	8.08993	8.20305	7.74742	7.8483	8.6218	8.48652	8.77363	8.77564	8.13542	8.15152	7.72783	7.88887	8.46963	8.42874	8.56925	8.51526	7.57797	7.40978	7.94141	7.99319	8.02724	8.17967	8.16342	7.89632	8.49174	8.16298	8.54784	8.6643	7.66239	7.67249	7.70516	7.76388	8.33695	8.35516	8.86084	8.79967	8.1095	8.1247	7.69403	7.75821	8.04097	8.41841	8.57892	8.71939	7.65585	7.92769	8.0965	7.99701	8.3342	8.03885	8.19162	8.28319	7.76818	8.07372	8.24123	8.33738	8.39391	8.38179	7.68646	7.72666	7.97163	7.87191	8.22951	7.94369	7.96207	7.97914	8.25855	8.34705	8.59276	8.70005	8.14576	8.21329	8.28914	8.30099	8.08379	8.22088	7.9753	8.05933	8.28556	8.21188	8.51821	8.64769	7.65378	7.92441	8.15494	8.13933	8.19526	8.33438	7.68738	8.00093	8.39453	8.36918	8.2551	7.95326	7.8902	7.77004	8.4053	8.28084	8.34989	8.40484	7.72801	7.59451	7.85437	8.23286	7.79241	7.9006	8.04871	7.40718	8.37259	8.47222	7.96675	7.99156	8.01483	8.11495	8.46778	8.37168	8.59544	8.44471	8.49686	8.18005	7.93896	8.06478	8.43935	8.26725	7.95152	8.23968	8.4106	8.67557	8.62718	8.62859	8.159	8.17385	8.29093	8.26197	8.25033	7.95705	8.15578	8.23558	8.15594	8.08716	8.01541	8.01515	7.91426	8.69271	8.71217	8.60451	8.62441	8.3371	8.60688	7.65648	7.76967	7.60772	8.44163	8.27717	8.22021	7.92607	8.37806	8.55888	8.01091	8.04848	8.14611	8.29979	8.24767	8.22123	7.90998	8.13226	7.8597	7.19728	7.84036	7.63726	7.46162	7.9793	7.53989	8.32614	8.45575	8.13947	8.18487	8.09604	8.06398	7.87393	8.12405	8.04971	7.80531	7.9716	7.72299	8.29561	8.24898	8.07928	8.12224	8.34055	8.27523	7.16167	7.58949	7.39438	8.25892	8.24836	8.15183	8.22013	8.40796	8.21312	8.323	8.21139	8.329	7.61815	7.59135	7.92256	7.53047	7.31382	7.66016	7.50451	7.15666	7.51476	8.228	8.13167	8.21508	8.4283	8.13779	8.48472	8.23319	8.00287	8.66296	8.04624	8.08792	8.17586	7.55362	7.31532	7.73812	8.05251	8.04712	8.01841	8.04799	8.20233	8.13021	7.66656	7.77315	7.4606	8.13224	7.9222	8.00183	8.05155	7.96895	7.86406	8.13023	7.8609	8.02867	8.02944	8.1875	8.15471	8.12895	8.31982	7.50883	7.41294	8.39483	7.62982	7.98635	7.86936	8.09987	8.07051	8.14097	8.30566	8.10014	8.09301	7.95827	7.60156	7.63565	7.67733	7.46587	7.46241	7.66386	7.58071	7.95843	7.75972
GRMZM2G010142	8.97574	9.7453	9.44502	10.2868	10.7385	9.79949	10.0311	9.76465	9.79536	9.70567	8.51512	9.82344	9.80254	9.57588	9.57204	9.43853	9.5213	9.71159	9.15573	9.11346	9.47128	9.61087	9.85201	9.60659	9.90326	9.82499	9.34313	9.78447	9.66127	9.12785	9.30893	9.20974	9.88735	9.39586	10.6839	10.7409	10.8136	10.5492	9.25021	8.86687	9.64442	9.2465	10.0725	10.2875	9.8954	9.78587	9.26216	9.57977	8.899	8.96355	8.91221	9.49656	9.50895	9.26703	9.30032	10.0747	10.2273	10.7021	9.67005	9.87458	10.8707	9.79554	8.99529	10.3818	10.0005	10.0905	9.99772	9.81596	10.0241	9.4192	9.34309	8.7238	9.05493	9.16538	8.62807	8.89567	8.86626	8.654	8.3823	8.22806	8.3134	9.80926	9.50756	9.45341	10.4102	9.63799	9.72158	9.65974	9.33882	9.39232	9.42963	10.6808	10.731	10.618	10.2309	9.8613	9.8974	9.7248	8.86488	8.80757	8.53091	8.32125	8.2305	8.31859	10.5039	10.6695	8.96663	9.20745	10.4665	9.45681	9.64866	9.39842	8.71644	8.61696	8.91986	8.63984	8.42955	8.68424	8.77216	8.6987	8.77835	8.85365	8.55418	8.662	8.28757	9.6154	9.40811	9.86402	8.90476	8.31854	9.33247	10.3726	9.20659	9.35691	8.28453	8.66465	8.05669	8.36507	8.74223	8.25491	8.41822	8.36233	8.76941	8.36209	8.7084	8.83394	8.39459	8.61834	9.37079	8.11118	10.1218	8.45452	9.04365	8.38419	8.69532	8.98775	8.44672	8.38474	8.55298	8.37491	8.41649	9.71854	8.51838	8.29219	8.47332	8.22587	8.291	9.69643	9.78967	9.53077	9.58182	9.50566	10.1489	9.53493	9.37559	9.36465	9.3379	8.90414	9.47357	8.85665	9.21599	8.82235	9.63222	8.81856	9.13203	8.76537	9.41423	9.02311	9.91785	8.68751	9.56154	8.98156	9.21791	9.67041	9.58306	9.03471	9.04834	8.92242	8.71561	9.39886	9.12962	9.41819	9.62304	9.58248	9.41388	9.11187	10.2409	9.67591	9.00556	8.95405	8.6837	9.14538	8.85034	8.85425	8.72913	9.65158	9.83442	10.0256	9.99293	9.28804	9.03981	9.65433	9.46647	9.86619	10.1772	10.2262	10.0466	9.60266	9.2128	9.45171	9.7244	9.83904	9.26074	9.35251	8.95873	9.02935	9.7522	9.8184	9.72557	9.40594	9.32403	9.3967	9.84102	9.1179	9.72034	9.27855	9.27472	10.0057	9.76235	9.02824	9.00864	10.749	10.7625	10.4752	9.20949	10.5946	9.07045	8.74947	8.9501	8.99879	9.86287	9.81279	9.84087	9.86862	9.12148	8.8907	9.08762	8.41576	9.09574	8.95169	9.42017	9.39449	9.06337	9.20655	8.76005	8.48763	9.74142	9.48334	9.71861	9.41641	9.05548	8.9537	10.3817	9.59437	9.02382	8.94162	8.46343	8.4159	10.1955	9.66598	10.1996	9.57433	9.13124	9.03423	9.54389	9.30126	9.13849	9.26687	9.5888	9.69231	9.05506	9.21642	8.61939	8.74995	9.50152	9.48762	9.73246	9.73066	9.01001	9.31019	9.70412	9.5319	9.16434	9.06971	8.32009	8.52285	8.80886	8.52859	9.96039	9.70713	9.91454	9.8343	9.07023	9.11491	9.58133	9.38583	9.5521	9.88101	9.5271	9.33741	9.14673	9.0007	9.43825	9.37935	9.23548	9.33609	8.80509	8.75349	9.35148	9.34322	9.05784	9.07864	9.22407	9.55702	9.64884	9.6402	9.02066	9.1909	9.54996	9.40934	9.23281	9.02395	10.4649	10.4385	10.1238	10.2621	8.76406	8.34532	8.55188	8.75935	9.58746	9.31872	9.70788	9.32726	9.00331	9.1465	9.40626	9.00794	10.3424	9.93569	9.7644	10.0593	9.5938	10.1847	9.64787	8.82772	9.55511	8.77213	9.03128	9.14031	9.33762	9.22389	9.12169	8.94707	9.28008	9.34733	9.62153	9.02944	8.43018	8.44029	9.41881	9.14312	9.3892	9.31879	8.90566	8.95854	9.02485	8.91929	10.5719	10.5885	10.2861	10.2967	9.09061	9.14708	8.88242	8.95662	9.67392	9.73767	9.75677	9.52888	9.11067	9.08266	8.84034	8.89884	8.86919	9.20019	8.83897	8.71937	10.4892	10.1023	10.3845	9.70381	9.54205	10.0249	9.11673	9.32797	9.66122	9.59342	9.65911	9.51441	9.40326	9.5584	10.4462	8.62514	8.39821	8.35069	8.4575	8.56641	8.54202	8.23717	8.42547	8.47647	10.2484	9.27437	9.88451	9.35344	9.45381	9.39323	9.33185	9.29148	9.3017	10.1585	9.57277	10.7602	9.51617	9.32649	9.96244	8.42396	8.34016	8.07568	8.25434	8.54083	8.3036	9.4562	9.61438	10.5311	9.46879	9.23722	8.94821	8.67385	8.29914	8.44497	8.05199	8.39434	8.23043	8.68389	8.18649	7.97925	8.30528	8.5268	8.51333	10.2728	9.44782	9.43878	9.33223	9.35942	9.19999	9.0489	9.22876	9.20823	8.29607	8.24523	8.31718	8.54077	8.60496	8.42741	8.20352	8.36962	8.49307	8.35986	8.67652	7.90666	8.7266	9.12977	8.87873	8.65669	9.00614	9.04938	8.56462	8.70997	8.89835	8.16204	8.44848	8.0963	8.25214	8.35538	8.02503	8.15108	8.23624	8.37245	9.34152	9.27286	9.25849	9.54451	9.56319	9.60094	9.20286	9.10814	9.27505	8.87255	8.90214	8.78451	8.7651	8.88489	8.94212	8.8127	8.68207	8.67558	8.93927	8.14501	9.13898	9.31222	9.52975	9.34003	9.18943	9.29708	8.35394	8.58225	9.41106	9.35233	9.36102	9.60431	9.1442	8.98287	9.9183	9.87067	9.01105	8.89153	8.15355	8.0199	10.0722	9.95319	10.3403	10.1854	9.1991	9.10149	9.594	9.47126	9.19443	8.96534	9.43414	9.46366	9.0172	9.03713	8.35467	8.40069	9.24461	9.28745	9.67171	9.70398	9.01627	9.1962	9.80615	9.87418	8.86993	8.961	8.29893	8.43614	8.88269	8.54733	9.74408	9.6476	9.92433	9.70551	9.24207	9.08566	9.20628	9.21112	9.8488	10.0084	9.51333	9.26153	8.86657	9.07738	9.37282	9.64669	9.07739	9.13156	8.553	9.29347	9.25214	9.5208	9.44353	9.20377	9.36099	9.32005	9.80071	9.59574	9.28293	9.18833	9.96297	9.61325	9.00743	9.04911	10.3314	10.4389	10.3621	10.4431	8.64186	8.71022	8.78458	8.55746	9.54446	9.68688	9.84935	9.79359	8.99897	9.12805	9.42103	9.28344	10.0589	10.2929	9.70468	9.94661	9.64051	9.62164	9.66767	9.46889	9.55556	9.20564	9.14679	9.13548	9.62619	9.62731	9.18472	9.09824	9.13029	9.25938	9.19598	9.38237	8.33429	8.50352	9.51119	9.66746	9.74994	9.59625	9.08759	9.13232	9.43473	9.21373	10.2806	10.4145	10.2301	10.4213	8.57739	9.16643	8.72845	8.93774	9.82675	9.92758	9.79647	9.79063	9.16985	9.69639	8.90445	8.87837	9.02254	9.00101	8.94853	9.08088	10.3853	10.597	10.7482	9.90999	9.64311	10.3673	9.47702	9.32863	9.5817	9.72068	9.80019	9.33113	9.35619	9.14182	9.09249	8.03801	8.26961	8.40078	8.0125	8.33446	8.28481	8.08232	8.24273	8.15677	9.69608	9.45132	9.41198	9.37687	9.44087	9.50587	9.4193	9.22925	9.51897	10.5813	10.6886	10.601	10.5361	9.87785	9.71807	7.93072	8.19446	8.40312	8.15555	7.99309	8.37154	10.4923	10.5176	10.5146	9.50427	9.43861	9.53769	8.43836	8.44358	8.39704	8.26532	8.38336	7.94552	8.3602	8.12109	8.26414	8.17553	8.25502	8.31775	10.485	9.84882	10.317	9.72823	9.54062	9.57303	9.28896	9.18387	9.38614	8.38764	8.25967	8.25293	8.53115	8.50236	8.24385	8.26422	8.58631	8.23787	8.61107	8.07573	8.61162	8.31806	9.14205	8.55309	8.57636	9.07356	8.75692	8.31147	8.96525	8.34074	8.16383	8.24287	8.33034	8.38601	8.11663	8.36106	8.32083	8.12839	8.24417	9.29376	9.23822	9.2429	9.4469	9.58013	9.52775	9.03046	9.08026	9.19995	9.03308	9.36837	9.03708	9.03764	9.12738	8.95707	8.71271	8.83148	8.71135
GRMZM2G010146	8.34559	7.4971	7.59993	8.56109	8.66397	8.63534	8.57983	8.54116	8.5358	8.62671	8.581	8.59445	8.64916	8.45879	8.75907	8.72522	8.4853	8.37956	8.17921	8.02044	8.68615	8.91134	8.31834	8.73814	8.47202	8.69438	8.24364	8.36867	8.27038	8.23754	8.61311	8.11668	7.4135	7.31014	8.90051	8.87342	8.91759	8.72964	8.35296	8.43675	8.91493	8.73822	8.96841	8.71562	8.50671	8.84152	8.20286	8.65844	8.40064	7.75865	7.84624	8.86588	7.67526	7.59657	6.87535	8.91721	8.63239	8.8019	8.80135	8.12268	8.67169	8.76868	8.51598	8.4879	8.37092	8.61434	8.37916	8.68336	8.71359	8.12033	8.50908	7.40611	7.48903	8.28643	7.32321	7.61159	7.3823	7.54662	8.06667	8.17341	7.97691	8.59517	8.29101	8.48246	7.80843	8.64692	8.52654	8.46839	8.57697	8.15407	8.54732	9.14155	8.58908	8.48438	8.74361	7.20715	8.50187	8.55997	7.58952	7.2264	7.62181	8.16509	8.18391	8.14289	9.51394	8.64852	8.36122	8.32218	8.72036	8.72374	8.36415	8.67834	7.78279	7.14349	7.56354	7.71221	7.34323	7.70268	8.54176	7.60182	7.99767	7.62408	8.32591	8.479	8.46821	8.79159	8.5192	8.27309	8.29796	8.23798	8.77272	9.04691	8.22176	8.48889	7.48862	7.68008	8.00642	8.52237	8.5646	8.14118	8.19127	8.43849	8.51791	8.70136	7.64172	8.08904	7.72879	8.5694	8.65718	8.69584	9.0724	8.71827	8.62851	8.6824	8.75653	8.85682	8.42824	7.87542	7.816	7.98075	7.97686	8.82827	7.64306	7.65909	7.55393	7.57834	7.47977	8.80999	8.98407	8.43148	8.77533	8.72018	9.30893	8.30885	8.57502	8.70524	8.30217	8.40896	8.86886	8.34258	8.24343	8.45687	8.96153	8.35259	8.37469	8.23135	8.86413	8.24647	8.24081	8.48513	7.90776	8.93274	9.00606	8.99959	8.90142	7.73865	7.73128	8.87746	8.75214	8.88055	8.80901	8.88254	9.12641	9.06269	8.14869	8.47449	7.81248	7.40655	8.03302	8.50962	8.85422	8.6198	8.6892	8.4014	8.34673	8.7673	8.6585	8.94267	8.76787	8.47766	8.43369	8.19019	8.45145	7.99412	8.68234	8.63244	8.39907	8.33003	8.82158	8.81248	8.85948	8.71385	8.08106	8.04143	8.39572	8.57079	8.7288	8.31623	8.63911	8.43276	8.61615	8.24323	8.78792	7.74963	8.32327	8.45387	8.21495	7.6786	7.19089	8.40311	8.17084	9.09365	8.697	8.91122	7.85898	8.79869	8.60782	8.4204	8.75611	8.47773	8.73845	8.73883	9.00079	8.41121	8.50612	8.70591	8.25655	8.98697	8.81471	8.76261	8.69936	8.68537	7.61445	7.9974	8.90921	8.64593	9.01399	8.81667	9.03741	8.67101	8.50539	8.13928	7.69174	7.66167	8.4985	8.3262	8.63537	8.56955	9.12278	8.67831	9.19076	8.65394	8.87961	8.06754	7.82801	7.40825	8.69977	8.58204	8.79119	8.73542	8.54263	8.29963	8.70551	8.54486	8.7808	8.7119	9.06994	8.763	8.55687	8.46587	7.56308	7.3654	8.46449	8.41497	8.93198	8.38415	8.71886	8.61587	9.00959	8.69169	9.0578	8.62098	8.70711	8.32135	7.73483	7.49915	8.75557	8.5245	8.46924	8.54021	8.91679	8.72511	8.8703	8.45335	8.55201	8.08021	8.45065	8.18567	8.80724	8.53363	8.62064	8.40493	8.75855	8.42628	8.98547	8.75465	8.47576	8.52236	7.58495	7.02631	8.39954	8.38208	9.00822	8.85377	9.0448	8.53363	8.49617	8.58448	8.52226	8.48955	8.936	8.33198	9.03916	8.64521	8.81345	8.4404	7.94364	8.00939	8.67981	8.65998	8.92187	8.65997	8.97231	8.73886	8.70818	8.4927	8.72661	8.3264	8.45535	8.19587	8.62119	8.47382	8.39337	8.29451	8.45637	8.49886	8.7249	8.47605	8.44417	8.36363	8.70407	8.41656	8.79327	8.54539	8.34639	8.20347	7.36414	7.33844	9.10299	8.63506	8.73237	8.72712	8.61242	8.43441	8.39787	8.20422	8.77323	8.56407	8.4889	9.07195	8.60853	8.48274	8.42476	8.15672	8.13699	7.93981	7.83177	8.08201	8.95426	8.42004	8.60515	8.8353	9.31264	9.05731	8.85047	8.9147	8.57191	8.58083	8.23641	8.26824	8.58446	8.28691	9.07349	7.55856	7.56692	7.60881	7.66774	7.37675	7.55339	8.28819	8.23682	8.17374	8.87714	8.28761	8.70121	8.93781	8.44158	8.62493	8.54382	8.21726	8.54983	8.56225	8.63597	8.91268	8.60151	8.58437	8.64929	7.7139	7.54828	7.4309	8.21459	8.34951	8.11244	8.58621	8.50795	8.89456	8.83643	8.55577	7.95578	7.46257	7.58904	7.51343	7.96044	7.31609	7.51062	8.0292	7.47289	7.75966	8.37006	8.31528	8.07865	9.03663	8.44067	8.59773	8.96124	8.60463	8.58635	8.61074	8.558	8.61145	7.37904	7.41515	7.59873	8.50479	8.49314	8.43104	8.53888	8.59003	8.53119	7.57912	7.396	7.49112	8.55656	8.51878	8.64517	8.56068	8.36368	8.66725	8.59086	8.6305	8.48504	7.49257	7.68677	7.47233	7.29607	7.57688	7.5865	7.53621	7.72775	7.67126	8.68514	8.68593	8.66455	8.69641	8.53317	8.60765	8.53157	8.36479	8.31418	8.76395	8.38535	8.32336	8.4315	8.37951	8.24818	8.07791	8.11428	8.25394	8.33539	8.37985	8.52527	8.7353	8.40144	8.30663	7.62735	7.36777	8.61297	8.25074	8.74464	8.88557	8.756	8.67891	8.45333	8.12572	7.70507	7.84635	8.42998	8.37917	8.46036	8.4841	9.01885	8.81288	9.0895	9.01206	8.6442	8.47973	7.73167	7.73013	8.72956	8.54123	8.89932	8.64742	8.10754	8.07727	8.42544	8.44609	8.60534	8.63331	8.85648	8.90467	8.43348	8.29059	7.73945	7.66167	8.30446	8.43629	8.33071	8.06329	8.61176	8.63417	8.85693	8.73794	8.91992	8.65556	8.53614	8.49952	7.83055	7.9866	8.82788	8.84063	8.5446	8.44351	8.41754	8.38391	8.56459	8.53994	8.22952	8.19046	8.26692	8.9638	8.6139	8.53112	8.78067	8.55995	8.30643	8.59865	8.63878	8.67044	8.26714	8.37786	7.31376	7.09005	8.16889	8.28289	8.93371	8.86553	8.92698	8.96323	8.73765	8.71554	8.66382	8.58816	8.81569	8.70616	8.756	8.80562	8.63453	8.33051	7.76337	7.5871	8.52596	8.5356	8.90913	8.67286	8.81357	8.30338	8.86681	8.76442	8.58091	8.49935	8.4053	8.3503	8.58269	8.4298	8.1806	7.89998	8.67604	8.51818	8.65568	8.5629	8.59436	8.43355	8.82825	8.31764	8.79047	8.50974	8.45916	8.31247	7.42657	7.79738	8.99263	8.73046	9.05399	8.64645	8.59172	8.41136	8.582	8.36381	8.66453	8.58184	8.50666	8.7668	8.44746	8.68673	8.21746	7.92584	8.34835	7.74549	7.69412	7.40094	9.03613	8.97135	9.0085	8.87389	8.52044	8.92832	8.65153	8.32218	8.46021	8.66662	8.52542	8.58019	8.57537	8.4691	8.50026	7.62047	7.57311	7.56335	7.86105	7.35857	7.39127	8.38563	8.17987	8.37942	8.52774	8.36022	8.52627	8.87779	8.6036	8.62321	8.6	8.41739	8.29361	8.9365	8.55847	8.88971	9.08396	8.6933	8.56978	7.33779	7.85584	7.84968	8.49152	8.57	8.34737	8.97072	8.6637	8.90105	8.63609	8.55112	8.82298	8.04823	7.35699	7.98897	8.06866	7.17005	7.56847	7.69812	7.22834	7.36205	8.51085	8.45746	8.51009	8.91114	8.53522	8.8248	8.91595	8.55901	8.7049	8.44972	8.49621	8.48651	7.80412	7.35819	7.76452	8.19183	8.52174	8.6294	8.27883	8.50592	8.38399	8.01225	7.78741	7.65337	8.50604	8.62458	8.58756	8.46753	8.72898	8.57805	8.51525	8.57974	8.78086	7.90594	7.96737	7.64254	7.87982	7.90743	7.14632	7.74257	7.94614	7.65795	8.71991	8.67957	8.58514	8.61717	8.24064	8.46359	8.67413	8.58619	8.63317	8.41605	8.37551	8.7254	8.26238	8.33399	8.30017	8.25803	8.16802	8.18467
GRMZM2G010149	5.99756	5.9913	5.76682	5.39791	5.33373	5.45816	5.70178	5.4706	5.41758	7.57884	8.1792	6.98027	6.91216	6.7729	8.30772	8.15097	7.51977	7.23163	5.98844	6.14992	7.1293	8.43443	7.09634	6.8797	6.62903	7.98106	7.89764	7.00121	7.0503	6.32915	8.63028	6.4744	5.90731	5.79047	7.157	7.02029	6.53103	6.05281	7.06629	6.88947	7.48579	7.0406	7.70357	7.17669	7.90714	6.82532	6.48223	6.63721	6.09374	6.4484	5.79394	7.12691	5.98212	6.27151	5.692	5.13593	5.85749	6.18303	5.19365	5.84234	5.74316	5.62707	5.84646	5.37323	5.38475	7.80359	7.15781	7.22699	7.10353	6.55585	6.94758	5.64389	6.19782	5.89639	6.04948	6.08251	6.2034	5.97691	7.5593	7.72607	7.13446	5.13298	5.40544	5.74428	4.98798	5.28127	5.53437	5.17656	5.58269	5.61574	5.3279	6.94003	6.55889	6.58747	5.49384	5.53557	5.40718	5.46327	5.83353	6.53776	6.17355	7.32394	7.12779	7.13106	6.00676	6.55346	7.97962	8.01838	5.82794	5.28031	5.511	5.55346	6.02134	6.33918	6.1523	6.22897	5.54543	5.48445	7.97213	6.23402	6.14029	5.97554	7.3566	6.9	7.26255	5.52623	5.49702	5.6656	5.72313	8.04844	5.43587	5.45923	5.35716	5.34967	6.27809	5.33216	5.66007	7.06925	7.20308	7.7201	7.20406	6.74882	7.41393	6.82609	5.2796	5.7742	6.46537	7.28179	6.77611	6.6377	7.03375	6.93782	7.10068	6.79767	6.94216	7.10864	6.68212	6.0345	6.13202	6.20942	5.94887	7.8305	6.65369	6.00003	5.41506	6.0911	6.34661	6.29096	5.91115	6.5278	6.81849	6.37267	5.74402	6.41059	6.90757	6.47238	6.16274	5.78217	5.23721	5.31742	5.52648	5.9357	6.93254	5.45673	5.74039	5.82717	5.5179	5.29943	6.33197	8.10934	7.1043	8.57309	8.54141	7.74003	7.35779	5.94747	6.15464	7.54189	8.29625	7.90744	8.85227	8.14613	7.40951	7.04278	5.98942	6.03695	5.25206	5.13826	7.93226	7.5196	7.78559	8.84452	7.48375	7.67727	7.61136	7.89733	7.84005	7.06453	6.43026	5.97307	6.03076	6.13157	7.45252	5.39169	8.09179	7.22388	7.3139	7.01051	8.4211	8.20798	7.49811	7.20238	6.67478	6.31598	8.31705	7.94292	7.81669	7.57186	7.20168	7.24724	7.65697	8.30835	7.19652	6.48634	6.9023	6.35593	5.9939	5.87175	5.97884	7.5599	7.49776	7.2026	7.30708	5.70481	6.30506	5.96973	7.14089	6.55013	6.80985	6.76477	7.55685	7.69628	6.97687	6.4257	6.62744	8.34698	7.96271	8.33567	8.57925	8.74412	7.40409	7.18384	6.38454	6.54649	7.80174	8.35121	8.08653	7.88281	6.43899	6.9021	5.75912	5.57145	5.59523	5.38246	8.02258	7.70977	8.06072	7.47228	7.12991	7.48006	5.87593	5.68505	5.09844	5.69872	5.90667	5.25281	8.72415	8.35934	7.71808	7.11531	6.14119	5.99903	8.33482	7.90959	8.22281	8.12006	7.33686	7.09819	5.90982	6.35436	5.22897	6.04457	7.59226	7.79358	7.88249	7.06817	7.03772	6.60185	7.97468	7.9059	7.21257	6.78278	5.70722	5.95141	5.57512	5.49162	7.25284	6.76331	6.74662	6.6411	8.06165	7.64914	7.24514	6.36054	5.80421	6.08321	8.02012	7.25813	6.98088	6.31635	6.46641	6.33255	8.123	7.82834	7.06342	6.88509	5.87062	5.70799	5.5364	5.98494	7.07384	7.32237	6.97309	6.93685	6.29281	6.27821	6.83152	6.12346	6.81347	6.82885	8.07559	7.27596	6.87265	5.72706	6.0933	5.60349	5.58377	5.50799	4.97591	5.83342	5.74719	5.23767	5.77176	5.71701	7.03299	6.5585	6.34385	5.99366	8.00653	7.39204	6.72891	6.44906	5.8439	6.10052	6.58487	6.71488	6.48233	6.06361	6.4688	6.2925	7.82661	7.55397	6.66736	6.77127	6.22656	6.2194	5.74114	5.60477	6.97801	6.53181	6.18554	5.86472	6.24207	6.33454	6.57836	6.86626	7.63342	7.04223	7.06037	6.80403	5.8431	5.82815	6.21667	5.60426	5.93762	5.19651	5.23152	4.43326	6.07654	6.17229	6.03534	4.63066	6.01295	5.13534	5.37441	6.14613	5.13637	6.59657	6.75666	6.53857	6.40176	6.47493	6.21254	5.92419	6.41244	5.56107	5.95725	6.34407	6.03275	7.38665	7.33214	6.82288	5.43781	5.50931	5.61147	6.03118	5.31334	5.52196	5.45523	4.91024	5.04913	6.83403	4.63781	6.66076	4.77393	5.4777	5.46368	6.02836	5.87639	5.93245	7.41551	7.56354	6.92441	6.58517	5.48264	5.82696	5.54149	4.74178	6.47648	5.84038	6.57518	5.71512	5.39554	6.38421	5.53291	5.44504	6.22204	5.78509	6.52295	7.71375	7.1494	5.38977	5.22389	5.66149	5.78794	5.26251	5.48825	5.2194	5.47007	5.47208	6.02385	5.94775	6.36156	6.74971	7.19273	6.90416	6.64459	7.16108	7.17403	6.14561	6.18158	5.96527	6.88101	6.9355	6.82743	6.8153	6.86438	6.97646	7.54216	7.07196	7.05919	6.15826	6.41039	6.10952	6.3012	6.1106	5.80059	6.09699	5.61034	6.23055	6.54755	6.62864	6.60867	6.75002	6.86566	6.47893	6.39638	6.39141	6.40375	5.33391	6.05313	5.40516	5.06769	5.67076	5.58988	5.43979	5.55151	5.72822	8.19782	7.81335	8.43616	8.3257	7.37209	7.12754	6.57431	6.55197	8.39174	8.34854	8.11353	8.11127	6.74731	6.98269	5.91192	6.20537	4.80187	4.76962	8.08488	8.14128	7.89701	7.85739	7.22067	7.8707	6.48569	6.54087	5.73782	5.70276	5.94555	5.21653	8.6837	8.64064	7.70432	7.57306	6.50891	6.44775	8.06266	8.04489	8.16017	8.04045	7.14985	6.73581	5.91852	5.8688	5.06341	5.42924	7.64427	7.56399	7.50977	7.67628	7.24792	7.38267	7.81233	7.59438	6.9687	6.44551	5.7272	5.50918	5.27302	5.67542	7.4116	6.70265	7.0367	6.68327	8.0696	8.21179	7.69078	6.64479	6.22968	5.76027	8.03713	7.26476	7.59242	6.90047	7.23473	6.86482	7.7916	7.94265	7.22887	7.00406	5.87935	6.24596	5.8337	5.5234	7.29837	7.32224	6.99727	7.31132	5.98853	5.68087	6.31042	6.95735	7.15226	7.14247	8.02435	7.84068	6.62103	6.55801	5.94244	5.75746	5.62637	5.28379	5.59505	5.47669	5.42611	4.94921	5.57233	4.92604	7.14853	6.49656	6.76883	6.66937	8.35561	7.81713	7.24728	6.75109	6.16183	6.03262	7.17427	6.63125	6.88658	6.68127	6.61518	6.88818	7.98297	7.77529	6.99793	6.64206	6.20007	6.16437	5.2709	5.33726	7.03687	6.78988	6.91479	5.91101	6.8786	6.63308	6.96388	6.74581	7.92122	7.47315	7.73126	6.86068	6.17795	6.4469	6.25337	6.02437	6.23953	6.03684	5.61604	5.95497	5.75127	5.79479	6.08032	5.1558	5.11642	5.52421	5.16341	5.48892	5.46569	7.10675	6.80574	6.5814	6.73486	6.40437	6.49532	5.57183	6.48927	6.07599	5.84636	6.06574	6.13455	7.2796	6.79626	7.20805	5.3836	5.48449	5.51499	6.02714	5.17188	5.14887	5.19562	5.19691	5.10364	7.01362	6.60995	6.2096	6.50778	5.90477	5.55781	5.98165	6.0606	6.218	7.40754	6.88179	7.00504	6.11055	5.8307	6.10751	5.31364	5.50739	5.25569	6.09735	6.36026	6.21221	6.30059	5.88729	5.78836	5.75616	5.99205	5.86922	7.31236	6.98506	6.98166	5.86922	5.32153	5.74033	5.29857	4.76569	5.6558	5.42349	5.53658	5.25271	6.03292	6.37691	4.94558	7.0103	7.02164	7.18101	7.16262	7.11034	7.1277	6.26247	5.74992	6.19964	7.44919	6.65011	7.00064	7.41816	6.99257	6.92557	7.51337	7.14642	7.52656	5.78478	5.9655	6.22004	5.42961	5.42759	5.92395	6.25631	5.87369	6.22716	6.99417	6.61698	6.45846	6.89388	6.10267	6.54747	7.36806	6.53013	6.47707	5.74496	5.79314	5.62808	5.23692	5.39443	5.96929	5.75492	5.66528	5.7791
GRMZM2G010152	10.1036	10.1808	10.137	10.5061	10.4775	10.3379	10.7542	10.5322	10.5868	8.44556	8.44216	8.80324	8.60785	8.83601	8.27796	8.65713	9.02833	9.15369	10.1154	10.2877	8.53352	8.69077	8.73063	8.87809	8.93687	8.82033	8.8683	9.32772	9.50072	10.0351	8.68388	10.333	9.74929	9.97329	8.79316	8.78629	9.7238	9.49945	8.63207	8.90061	8.91892	8.3292	8.74892	8.5385	9.04845	9.54122	10.112	9.74009	10.2071	10.053	10.2072	8.97212	10.0868	9.82079	9.96174	10.768	10.3934	9.6132	10.8448	10.932	10.8287	10.6961	9.98926	10.4871	10.8968	8.80343	9.02951	8.63182	8.59705	9.25502	8.84963	10.4715	10.1208	10.0491	10.4496	10.5648	9.95677	10.432	9.10778	8.82858	9.3136	10.8066	10.7575	10.7696	9.92929	10.8502	10.7984	10.6178	10.6942	10.7811	10.704	9.32699	9.71711	9.7246	10.6422	9.99979	10.2988	10.6089	10.3825	10.1048	10.0302	8.97301	9.24186	9.29031	10.0492	9.96847	9.17143	8.94864	10.4381	10.6725	10.534	10.5946	10.318	10.4112	10.448	9.97432	10.1071	10.265	8.60408	10.0178	10.1817	10.2599	9.03387	8.93001	9.24088	10.8696	10.9818	10.733	10.3839	8.62031	10.9283	10.5558	10.6135	10.6156	10.1333	10.5369	10.5296	9.18602	8.99176	8.86862	9.05615	9.08491	8.7624	8.87552	10.2861	10.4995	10.4798	8.78918	8.98886	8.94433	8.91611	8.75397	8.938	8.93328	8.68748	8.62964	8.6715	10.4775	10.4645	10.2853	10.4412	8.80986	10.2074	10.4411	10.4406	10.3225	10.4772	9.15377	8.95655	9.46808	8.96649	9.18084	9.12302	9.45785	9.00301	8.91116	9.4958	10.5204	10.9993	10.7737	10.9988	10.4278	9.34874	10.5959	10.6174	10.3549	10.3782	10.3834	9.78403	8.78791	9.17813	8.2889	8.1214	8.28766	8.63461	10.2697	10.2199	8.33174	8.39971	8.73431	8.4566	8.46285	8.5282	8.40931	10.0879	9.94034	10.0674	10.2073	8.92312	9.32441	8.47226	8.43787	8.67697	8.46498	8.72913	8.91618	9.10666	9.2998	9.61259	10.1812	10.2967	9.43487	8.80895	10.128	8.57691	8.65208	8.6171	8.70119	8.49027	8.48419	8.57558	8.66035	9.87076	10.0377	8.65216	8.61831	8.56326	8.45805	8.69273	8.80713	8.63355	9.09548	9.07956	10.0786	9.25086	10.0793	10.4769	10.0196	9.96872	9.18212	9.36555	9.04607	9.05993	10.1751	10.1491	9.62017	8.5522	8.72896	8.39159	8.65453	8.86132	9.07034	9.18633	9.69255	10.0063	8.65292	8.74037	8.17702	8.31962	8.43773	8.26076	8.49543	9.84448	9.79582	8.139	7.89838	8.5707	8.7355	8.84363	9.2979	9.9069	9.94964	9.94118	9.79159	8.73531	8.52145	8.31559	8.30948	8.62508	8.7479	9.42046	9.61184	10.0827	10.0959	9.85189	9.83996	8.37835	8.64036	8.28009	8.47855	9.7246	9.85961	8.29998	8.19814	8.3783	8.44076	8.6216	8.92815	9.83523	9.91194	9.96448	9.99663	8.76955	8.71481	8.37579	8.19786	8.43344	8.7999	8.37953	8.71014	8.76474	9.028	9.91221	10.1604	9.63144	9.74371	8.52479	8.94106	8.63793	8.73382	8.35002	8.35585	8.72577	9.10955	9.58044	9.9185	8.73773	9.18993	8.38629	8.62704	8.80278	8.92851	8.47163	8.48381	8.63148	8.82846	10.0577	10.2513	9.97388	9.80797	8.89865	9.2736	8.69121	8.79307	9.55007	9.25795	8.57322	8.90307	8.71067	8.68599	8.52771	8.64359	9.01132	9.422	9.85674	9.89809	9.86627	9.74528	10.153	9.86958	10.3652	10.153	10.2091	9.92549	8.63707	9.0471	8.78071	9.13178	9.00228	8.54801	9.0794	9.37994	10.0012	10.3014	8.70833	8.93911	8.60781	9.21481	8.83727	9.03068	9.02259	9.0616	9.11801	9.38189	10.0342	9.87474	9.8366	9.79643	8.79211	9.07898	9.72179	10.0456	8.80305	8.88421	8.85648	9.03012	8.89069	9.23446	9.07669	8.86866	10.1801	9.96203	10.0337	10.2376	10.2525	10.1488	9.99654	10.0415	9.98721	10.2778	9.66129	10.8899	10.1322	10.7163	10.4781	10.1788	10.5595	9.00685	8.97955	8.74129	9.11056	9.37614	9.3767	9.61678	9.80673	9.86761	9.94399	9.87322	9.98217	8.89886	9.0118	8.95495	10.4724	10.8847	10.8671	10.7365	10.8259	10.8767	10.3203	10.6619	10.5188	8.56923	10.5988	9.1084	10.6335	10.636	10.4708	9.86533	10.0589	9.90984	8.87256	8.79251	8.98782	9.05038	10.8178	9.91447	10.675	10.7057	8.93895	9.95092	10.0147	10.2058	9.8958	10.0819	10.0403	9.68118	9.9684	10.0664	9.15118	8.87459	9.0343	10.587	10.719	10.8448	10.769	10.7417	10.7722	10.6599	10.5682	10.459	9.77721	10.1043	10.2009	8.89893	8.87042	8.79166	9.00385	8.9498	9.06034	10.1499	10.0116	10.2595	8.81085	8.90801	8.98011	8.68732	8.89726	8.92695	8.74775	8.83447	8.86507	10.2837	10.1365	10.2579	10.4918	10.197	10.2804	10.4365	10.2936	10.369	9.11494	9.02405	8.81621	9.16911	9.06442	9.17423	9.37147	9.58125	9.5248	10.6573	10.7785	10.5947	10.7064	10.6591	10.7031	10.5558	10.4944	10.3836	8.70372	8.50218	8.50037	8.42593	8.83552	8.87518	10.1919	10.1121	8.40484	8.53058	8.60747	8.51952	9.11025	8.96747	10.153	10.3125	9.97322	9.76668	8.92304	8.67065	8.55225	8.60494	8.64167	8.66455	9.24656	9.26574	10.4135	10.4086	10.0748	9.97925	8.56415	8.70712	8.4391	8.71926	10.0348	10.107	8.46916	8.6212	8.65321	8.6758	8.72626	9.00645	10.0679	9.99382	10.1685	9.9421	8.90153	9.04456	8.55352	8.48857	8.29157	8.57432	8.69913	8.83944	9.04096	9.4964	10.0079	10.3089	9.90268	9.94694	8.36737	8.64277	8.50492	8.66041	8.87132	8.95804	8.72733	8.94135	10.0388	10.1738	8.43321	8.59031	8.46865	8.5928	8.47728	8.60334	8.89578	8.86505	8.91164	9.03074	9.94134	10.0423	9.97341	9.78533	8.88901	8.89023	8.70165	8.6923	9.38684	9.25184	8.47198	8.49206	8.54886	8.58816	8.73674	8.84446	9.16217	9.52421	10.0827	10.1728	9.98081	10.0013	10.6449	10.1856	10.2226	10.657	9.96991	10.2401	8.53919	8.52575	8.82059	8.72199	8.64572	8.66504	8.80526	9.12087	10.0904	10.2844	8.37677	8.57093	8.43647	8.54567	8.98607	8.99004	8.6015	8.61379	8.87948	9.49271	10.0966	10.1281	10.0898	9.66944	8.42561	8.85679	9.22757	9.50004	8.51673	9.04465	8.81841	9.13249	8.72143	8.70455	8.66914	9.19778	9.85479	9.32248	9.91571	10.0126	10.0359	10.0399	10.0394	9.91021	10.3125	10.1708	9.7113	10.9172	10.8879	10.5498	10.5764	10.5125	10.4823	8.5972	8.81622	8.6694	8.84741	9.09449	8.94188	10.4138	10.0753	10.2904	10.1598	10.1369	10.1981	8.77243	8.672	8.92135	10.5207	10.6521	10.5327	10.5138	10.6008	10.6573	10.4862	10.5542	10.7055	9.0864	9.07613	9.54757	9.28396	10.4844	10.5874	10.0304	10.2166	10.1168	8.90569	8.73016	8.89559	9.86673	10.2997	10.169	10.5229	10.6256	10.7287	10.2697	10.2006	10.2638	10.2428	10.0987	10.2092	10.0586	10.3507	10.176	8.90996	8.86921	8.78813	10.2886	10.708	10.2958	10.8451	11.0157	10.9193	10.5086	10.5698	10.5654	10.1313	10.0683	10.3245	8.83078	8.65054	8.44139	8.86404	8.71764	8.89755	10.2375	10.2254	10.1637	8.76131	8.7527	8.62538	8.63889	8.47323	8.76708	8.60725	8.77885	8.55173	10.2844	10.199	10.333	10.1873	10.2727	10.3019	10.1426	10.1467	10.1691	8.80334	8.6463	9.00186	8.90164	9.18986	8.98956	8.34917	8.94218	8.59193	10.6998	10.7585	10.7295	10.7711	10.6254	10.745	10.2478	10.445	10.4945
GRMZM2G010156	6.65126	6.80266	6.50055	5.91728	6.50876	6.24288	5.92441	6.01766	6.16472	4.94268	5.03203	5.23759	5.50869	5.41977	4.72821	4.76814	4.69188	5.11489	5.64347	5.51355	5.15153	4.70219	4.91962	5.01502	5.25922	4.7575	5.17281	4.80373	4.69003	6.39079	4.50009	6.65051	7.23118	6.08444	4.64747	4.92211	5.12932	5.53312	5.15957	5.25017	4.99377	5.32945	5.05263	5.3212	4.9127	4.59953	5.55686	5.5685	6.8386	6.88774	6.73851	4.63387	6.85155	6.70357	7.4624	5.77941	6.04759	5.80249	5.92022	5.80995	6.24876	5.72633	5.766	6.24909	5.50225	5.30979	5.41816	5.23154	4.98588	5.23566	5.60015	6.00398	6.23176	5.42926	6.77367	5.63454	6.56418	6.16618	5.33893	5.83422	5.87862	6.18043	5.80148	5.71301	6.66792	5.45851	5.68387	6.01726	6.08001	5.65258	5.72133	4.95558	5.33485	5.25759	5.90912	7.36299	6.01745	6.06312	6.16932	6.64162	6.9365	5.40897	5.6991	5.61331	5.74637	5.59766	4.71294	5.2004	5.48935	5.99997	5.83495	6.34921	6.54756	6.87839	6.59871	6.96401	7.04035	5.93162	4.80696	6.06687	6.76535	6.57055	5.53143	5.43771	5.83759	5.29384	5.93243	5.49268	5.75452	5.40502	6.00221	5.85084	5.90085	6.17824	6.6979	6.56935	6.33996	5.58638	5.4308	5.09062	5.62997	5.23434	5.72876	5.81545	6.90224	6.06195	6.80071	5.41874	5.7347	5.23392	4.18121	5.94004	5.37995	5.64772	5.42053	5.93213	5.70643	7.0775	7.31976	7.17005	6.30013	4.40897	6.69714	7.54881	6.49167	7.10283	6.85307	5.88001	5.67349	5.95713	5.70251	5.9311	5.00896	5.57917	5.68781	5.72118	5.82463	5.89063	5.85495	6.41542	5.99719	6.22959	4.27574	6.07812	6.12555	6.32174	6.00275	5.349	5.87645	4.96491	6.34499	4.33857	4.79384	4.08844	4.62946	5.13855	5.06604	5.30401	4.64573	4.3758	4.5982	4.57752	4.42471	4.57475	5.37829	5.5162	6.86643	6.75974	4.68432	4.972	5.42977	4.27058	5.15886	4.80841	5.33806	4.37151	4.12906	4.17471	4.3595	4.67176	5.43737	6.56394	4.2799	6.52045	4.81167	4.80838	5.16444	4.9092	5.35745	4.64829	4.81147	4.4284	5.13213	4.92911	5.05903	5.1725	5.23676	5.14369	4.80405	4.48128	4.85486	4.83704	3.74659	6.39699	3.74659	5.32356	5.25561	7.02038	7.15809	5.47341	5.44272	4.70621	4.58672	6.02127	6.42741	5.79359	5.36011	5.75078	5.62421	6.02861	3.74659	4.34863	5.13041	5.0138	5.86323	5.01632	4.99984	4.64823	4.41162	4.57987	4.3324	4.3213	6.69468	6.32128	4.80871	4.65847	4.43983	4.12175	4.52465	4.62894	5.6904	6.57755	6.526	7.01194	4.59465	5.06495	5.25318	5.09053	4.65823	4.84024	4.74728	4.3011	5.5011	6.42548	6.28489	6.57997	4.30319	4.31428	4.91406	4.16186	5.62863	5.36087	5.44566	5.17399	4.7069	4.76707	4.40134	4.70867	5.36592	5.82023	6.06851	6.55069	5.0969	5.03299	5.2587	5.70745	5.16051	4.7146	4.84952	4.44314	4.19466	4.3764	5.1501	5.2223	6.69842	7.01758	5.05504	4.52949	5.02111	5.33875	4.21685	4.87124	4.31213	4.63303	5.12413	4.67385	5.05596	4.92343	4.66339	4.88406	5.21363	5.23073	5.19154	5.16127	4.59978	4.90092	5.84942	6.22829	7.47774	7.4095	5.48891	5.24054	4.80886	4.80934	5.01009	4.87026	5.24491	5.3853	5.41628	5.22851	4.17531	4.55354	4.7794	4.54508	6.41081	7.12629	6.63884	7.59672	6.42817	5.9459	5.80554	5.8092	6.04477	5.52703	5.37863	5.52905	5.25978	5.22043	4.53995	5.51044	4.57031	4.8427	5.60488	6.55757	4.94441	5.00614	5.47723	5.04099	5.35002	5.48392	4.77061	5.11638	4.60623	4.71974	7.31085	7.11376	7.48425	7.01385	4.36645	5.0122	5.45218	6.01605	4.97902	5.58563	5.45083	5.8809	4.76932	4.3955	4.7081	5.04389	5.3509	5.15025	6.87495	6.86573	6.70267	6.84984	7.4625	7.38157	5.6686	6.1243	5.32086	5.69988	5.78377	6.12772	5.47888	5.88176	6.20391	5.00905	4.98926	4.94635	5.67029	5.45386	4.92858	6.12951	6.29846	6.40015	6.01593	6.45842	6.60143	5.72153	5.80289	5.81496	6.06609	5.46722	6.27165	5.74618	5.53017	5.30595	6.10826	6.02316	5.581	5.15002	5.30244	4.94583	6.09207	5.68115	5.86228	6.36311	6.65288	7.03489	5.78249	5.79369	5.68624	5.7684	6.08727	5.20594	6.25556	6.0738	5.6947	6.79545	6.60242	6.5167	6.68951	6.92004	6.47248	6.41618	7.06728	7.10144	5.83882	5.31737	5.71456	5.65534	5.41602	5.41853	5.63766	5.17758	5.84932	6.3226	5.89352	5.93764	6.04926	6.53326	6.46562	6.01739	5.46905	5.72506	5.85518	5.73324	5.53072	6.11803	6.60474	6.65938	5.72072	5.62994	5.29987	5.61854	5.59244	5.5098	6.01892	5.72789	5.59072	6.95769	6.64718	6.70821	6.47774	6.90534	6.53818	6.042	6.00957	6.92734	6.2058	5.87081	5.6714	5.71317	5.99371	5.94827	5.6991	5.95073	5.99994	6.13634	5.29774	6.36109	6.43156	6.31931	6.20568	6.32973	6.13083	6.32242	4.58752	5.13293	4.31339	3.74659	3.74659	4.58518	6.63562	6.55197	5.07663	5.1898	4.39715	4.35987	4.11995	4.59022	5.80585	5.61123	6.57017	6.67941	5.01088	4.99177	5.2952	5.38667	4.35785	4.43724	4.44836	4.85158	5.20602	5.45805	6.62126	5.75128	4.62264	4.6574	4.29649	4.49739	5.26444	4.79147	4.72804	5.09406	4.37946	4.23929	4.26294	4.42729	4.6212	5.04144	6.87233	7.01159	4.86447	4.85047	5.19859	5.56572	4.79972	4.90154	4.22663	4.39338	4.61758	4.26218	5.37454	5.20237	6.46256	6.73849	4.466	4.92068	5.12568	5.24028	4.43113	4.73479	4.31148	4.69416	4.73858	4.62349	4.97007	5.13808	5.04946	4.9985	4.78159	5.08129	4.69388	4.36206	4.1154	3.74659	4.98563	5.43461	6.77197	7.3383	4.90989	5.19568	4.39594	4.55463	5.44953	4.71604	5.22216	4.76368	5.36024	5.11197	3.74659	4.10647	4.54671	4.60971	5.76219	6.76395	6.40913	7.27283	5.84116	5.70119	5.87388	5.33422	5.82471	5.61562	5.05205	5.09557	5.0727	5.38768	4.67323	4.68766	4.50133	4.75276	5.24184	5.81099	5.09498	5.08723	4.99909	5.62868	4.80066	5.42917	4.58494	4.93138	4.46655	4.72891	6.59934	6.68457	7.0293	7.35793	4.53734	4.74271	4.81262	4.79543	5.10737	5.42249	4.98008	5.29473	4.46866	4.54782	4.76597	5.12721	5.14123	5.05909	6.73109	6.55381	7.09822	6.44473	7.18722	7.20476	6.12538	6.05955	5.0162	5.47048	5.56209	5.52421	5.62545	5.36267	6.3398	5.06471	4.89026	5.09411	5.07287	5.34466	5.11817	6.22601	6.78826	6.43635	6.19715	6.95686	6.35337	5.96215	5.74287	5.80415	5.67458	5.9748	5.51499	6.05951	5.90231	4.75688	5.45131	5.72613	5.49899	5.02464	5.17346	5.094	5.25804	5.9809	5.96043	6.3628	6.88173	6.58805	5.30204	5.546	5.30178	5.34467	5.8307	5.80419	6.04461	5.38961	5.99519	6.62075	7.01488	6.6231	6.6733	6.56	6.78948	6.36954	6.57309	6.84222	5.56244	5.67148	5.54013	5.70412	5.83624	5.79855	5.56876	5.85193	5.31021	6.01338	5.83523	6.02776	6.325	6.64633	6.65314	5.57109	5.26635	5.44663	5.55343	5.54405	5.82083	6.60986	6.21382	6.44136	5.13341	5.34798	5.51	5.26161	5.5317	5.56933	5.58641	5.64492	5.34851	7.1768	6.77152	6.96127	6.66824	6.67345	6.86833	6.25631	6.46649	6.44117	5.86669	5.33156	5.54978	5.5638	5.38717	5.26995	5.44734	5.71295	5.46557	5.94486	5.95822	5.96175	6.13824	5.73041	6.52339	6.47694	5.98623	6.26204
GRMZM2G010176	6.24266	5.6514	4.93648	3.74659	4.66373	4.77202	4.62392	4.17597	4.40825	5.30641	7.20908	5.43828	4.98792	4.94098	4.44726	4.34449	4.59501	4.15518	4.96684	5.47352	5.23011	5.0223	5.10909	4.97151	5.11703	4.37344	4.66995	4.28395	4.29768	5.79395	4.73528	6.38829	4.95886	4.69057	5.00149	4.87451	4.15149	4.25256	5.24936	5.07806	4.74361	5.08935	3.74659	4.49314	4.62593	4.17769	5.27211	4.81522	6.58669	8.14808	7.47247	4.85894	4.68503	4.50221	4.47979	4.74722	4.23552	4.74629	4.56193	4.35279	4.15339	4.88131	4.56278	4.79251	4.86974	4.95905	4.9929	5.53074	4.28823	4.33072	4.67612	4.74505	5.21783	5.56348	3.74659	4.58562	4.96735	3.74659	4.2606	4.3299	4.45065	4.3855	4.18286	4.55289	3.74659	4.6989	4.80029	4.65508	4.81884	4.17201	4.98285	4.6136	4.55086	4.52752	5.04846	4.25333	4.71391	4.38476	4.44153	3.74659	4.67848	4.84649	3.74659	4.40736	4.18656	4.3396	4.80142	5.2004	4.32788	5.20783	4.74424	4.69317	3.74659	3.74659	4.33751	3.74659	3.74659	5.05503	5.21584	3.74659	4.89069	4.2928	4.53982	3.74659	3.74659	4.43195	4.56721	4.7194	4.45116	7.2573	4.83525	4.31682	4.47307	4.88115	4.27636	3.74659	4.90291	4.4218	3.74659	7.25511	4.51497	3.74659	4.44093	4.45131	3.74659	5.12073	3.74659	4.14055	3.74659	3.74659	4.70443	4.47695	4.14042	4.20124	4.16221	4.13484	3.74659	4.22354	4.4783	5.32614	4.18714	4.59689	3.74659	5.26465	4.25292	4.99309	4.59659	3.74659	3.74659	3.74659	3.74659	3.74659	3.74659	4.29713	3.74659	3.74659	4.15824	4.42734	4.95377	4.76092	4.44751	4.42975	4.1218	4.02913	4.34044	4.20241	5.65757	5.07574	3.74659	7.6894	3.74659	4.64274	4.71906	5.14497	4.62946	5.0006	5.23684	6.05318	5.56268	4.82013	5.02426	4.08971	4.33518	4.57475	5.14493	4.53934	4.33763	4.89675	4.80481	4.57681	6.67807	4.5685	6.45019	5.54714	4.9373	5.10426	4.74165	4.59376	4.94675	4.67176	5.0044	3.74659	4.85676	3.74659	5.10258	4.45048	4.9189	4.75995	5.13063	5.44995	5.07025	5.10102	4.84875	4.44184	4.85542	5.2721	4.75593	5.4698	4.80405	4.26887	3.74659	4.18855	3.74659	5.62886	3.74659	5.11526	4.89613	5.08597	5.2646	4.85008	4.91857	4.34091	4.34479	4.08841	6.59267	4.16524	5.00399	5.73137	5.67988	5.35828	3.74659	4.34863	3.74659	4.13985	6.25118	6.71571	4.76222	6.74801	4.93745	4.79228	4.82481	4.44819	6.09496	5.9584	7.33253	7.08172	5.01481	5.38173	4.89714	4.53818	5.6904	6.02762	4.54381	4.50909	5.80316	5.35231	7.42348	7.17483	4.72867	4.30314	4.38697	4.61557	5.74718	5.73857	5.24013	5.06474	5.07141	4.71778	5.1342	4.56884	4.95657	5.12963	6.52184	6.3152	5.22731	4.63479	4.66493	4.58351	5.54712	5.525	5.43634	4.89579	5.22406	5.47774	6.63638	6.9254	5.37069	5.40828	4.70733	4.86678	4.82339	4.69892	5.48554	5.36115	5.14042	4.32872	5.46031	4.60218	5.52618	4.67487	5.24494	5.34487	4.8121	5.17146	6.05882	5.66807	5.21395	5.10514	5.50106	5.10365	4.99579	4.97507	4.94184	5.28518	4.51187	4.82978	5.69031	6.18665	4.82239	5.55625	5.26385	4.82549	4.50601	5.33953	4.52366	4.62549	5.20995	5.47107	5.51582	5.06534	5.23163	5.24389	4.82762	4.94701	5.91314	6.87082	5.42645	4.9161	4.97591	4.3803	5.36576	5.23767	4.74994	4.69463	5.59174	5.30463	4.61847	4.99473	4.97905	5.58664	4.77157	4.94193	5.44914	6.31537	5.5713	5.15895	4.94947	4.91164	5.7523	5.79449	4.98854	4.87827	4.60623	4.82973	6.76394	7.07974	4.59165	5.65819	5.28541	4.49261	4.79238	4.6445	5.41378	5.43118	4.80569	5.49211	4.67507	4.59978	4.89707	4.79357	4.97959	4.72884	6.98065	7.1789	7.19296	5.03641	4.70976	4.23441	4.60737	3.74659	4.31016	4.63066	5.2742	4.64464	5.34678	5.47055	4.69232	5.34579	4.93923	5.06945	4.64455	4.25551	4.63818	4.7205	4.61714	4.54965	4.18198	4.15608	4.85212	4.50799	4.38001	4.78982	4.90812	4.17503	3.74659	5.1764	4.6799	4.57998	5.02183	4.62404	4.8513	5.15002	4.63781	4.49391	4.95258	5.51404	4.77556	4.65432	4.82762	4.75636	4.10403	4.57544	4.59741	3.74659	4.34024	3.74659	4.99089	5.18089	4.79256	5.26	4.71196	4.73674	4.94254	4.83302	4.87547	4.92586	4.34412	4.63564	5.05321	4.65065	4.4402	4.51277	4.68661	4.67503	5.42944	4.81072	5.22043	4.93895	4.53817	5.00085	4.95443	4.71657	5.00055	4.53142	4.73485	4.26218	4.99617	4.54788	4.35321	4.51269	4.69614	4.61969	4.34135	4.73701	4.27232	5.07009	4.48475	4.50335	4.47249	4.96694	4.36551	4.34654	4.49686	4.53166	4.55141	4.93374	4.66842	4.60682	4.358	4.70736	4.49162	4.43982	4.26154	4.45267	4.19776	4.09894	4.88073	4.23916	4.49267	5.12778	4.35695	4.27176	4.66043	4.65713	5.17735	4.71684	4.61216	4.58125	5.61373	7.79602	4.31339	4.5254	4.59199	4.34367	5.91609	6.17853	6.77272	6.88848	4.72966	4.7937	4.11995	4.40372	6.18681	5.39631	5.20905	5.24521	5.29847	5.84256	7.52663	7.50102	4.55083	4.31227	3.74659	4.30911	5.81394	5.31414	4.69051	4.39536	4.7771	4.45668	4.1366	4.66115	5.51392	5.01337	6.99484	6.47486	4.26469	4.71831	4.37733	4.33744	4.77542	4.9847	4.29964	4.78742	4.80332	5.30821	6.4166	6.65224	5.33336	5.21372	4.69399	4.65394	4.30241	4.55552	5.28957	5.16991	4.50576	4.87776	4.92949	4.51638	5.00593	4.27908	4.58118	4.81726	4.47283	4.22671	4.88497	4.37134	5.33292	5.25302	5.4533	5.53927	5.02325	4.60829	4.85986	4.67764	4.56261	4.09478	5.10783	4.88594	4.67859	5.25875	5.31543	4.72691	4.4711	4.11172	4.18235	3.74659	5.50591	5.22838	5.56173	5.48089	4.58045	4.74696	4.72054	4.13717	6.25585	5.85057	4.82528	4.51877	4.78129	3.74659	4.13298	4.83982	4.12791	4.75973	5.20963	5.05548	4.56897	4.72701	4.79241	4.75021	4.33384	4.13348	5.5427	5.43885	5.43963	5.02584	4.94399	5.30732	5.66556	5.62453	4.7103	4.72266	4.46655	4.49516	6.0788	7.1396	5.86439	6.47504	4.67773	4.74271	4.32557	4.22386	5.51597	5.69661	5.32121	5.20264	4.69466	4.72188	4.31297	4.66948	4.79402	4.29772	7.67169	8.41962	7.52204	4.83384	4.79409	5.34707	4.61909	4.53334	4.86795	4.6461	4.12551	4.32662	4.49942	4.68971	4.75044	5.43132	5.16574	5.16994	4.85775	4.94872	5.0273	4.21059	4.30433	4.60952	4.68106	4.45422	4.39835	4.71102	4.37384	4.57308	4.72441	4.42169	3.74659	4.86698	4.12863	4.67187	3.74659	4.56386	4.31752	4.69805	4.69357	4.68807	4.60031	4.1451	5.17329	3.74659	4.49603	4.22912	4.52119	4.47275	3.74659	4.47598	4.75167	4.83858	5.09319	5.304	5.29157	4.44825	4.12473	4.30982	4.36739	3.74659	3.74659	4.70217	3.74659	4.78801	4.07824	4.00923	4.33239	4.52132	5.01961	4.91555	5.34812	5.07546	4.73238	4.42691	4.72372	5.03486	4.34778	4.48335	4.68562	5.05654	3.74659	4.37798	4.78711	5.03724	4.33205	4.18947	4.64808	4.69501	4.61571	4.55332	4.75317	5.0013	4.44978	4.50714	4.56673	4.29797	4.35089	4.77573	5.03218	4.30627	4.62309	4.33507	4.56755	4.54459	4.37827	4.37514	4.11182	3.74659	3.74659	3.74659	3.74659	4.4206	4.2096	4.08137	3.74659	4.616	4.12121	3.74659	4.65303	5.00735	4.43966	4.32388	4.6916	4.70131
GRMZM2G010196	12.2162	12.4335	12.7582	8.24382	8.84046	9.06039	8.56037	8.87908	9.08661	9.61179	8.15536	9.41044	9.17355	9.04245	9.6495	9.52659	11.1307	11.0897	12.2381	12.1283	9.51097	10.1603	9.15234	9.08128	9.0978	9.58814	9.65966	11.3635	11.5138	12.2567	9.82319	12.4727	12.9958	13.3363	9.84481	10.092	9.45941	9.58761	8.73689	8.31957	11.7104	8.51335	9.58325	10.2764	9.60458	10.9339	11.7085	11.2269	12.2605	12.4656	12.4571	11.5317	12.6687	12.5046	13.1808	8.96005	8.88623	9.66658	9.5367	8.47988	9.49093	9.39997	12.4924	8.93573	9.0059	9.23855	9.56887	9.21472	9.02612	8.44107	8.29759	11.491	11.642	12.4611	11.4008	11.6642	12.175	11.6251	7.10289	7.17595	6.9924	8.97124	8.34698	8.35058	12.8088	9.41257	8.9895	8.67302	9.52367	8.96994	8.59896	9.63873	9.53924	9.60025	9.47997	12.3669	9.10211	9.12002	11.4821	11.7767	11.8067	7.03045	7.08301	7.04675	9.57234	9.81297	11.4581	12.655	9.0887	9.57497	8.96769	9.08489	11.3697	11.5509	11.359	11.8824	11.9427	11.9668	10.0745	12.2324	12.3386	12.2797	7.15912	7.64645	7.40854	9.21173	9.09928	8.73011	8.59498	7.64561	8.89927	9.16113	9.16349	8.81454	11.9447	11.6477	11.9363	7.31703	7.78087	7.45962	7.49832	7.34573	7.27219	7.4422	11.5162	11.6312	11.8057	7.22419	8.19638	7.31483	11.1689	7.95816	7.89146	7.6871	7.3846	7.43047	6.69788	11.0337	11.8166	10.8144	11.2133	10.3276	11.6031	11.1669	11.9485	11.8913	11.7377	9.11431	8.86775	8.82034	8.96649	8.92183	10.9179	9.01446	8.16236	8.73566	9.4958	8.91328	9.02684	8.78186	9.23676	8.98991	11.4066	9.00282	8.8762	9.25643	11.2462	11.7094	12.2273	8.16156	11.9564	9.76117	9.82491	11.7924	11.7629	12.9987	12.7202	8.94552	9.25241	10.7617	10.4932	10.0678	11.5157	11.4872	12.4138	12.902	13.6212	13.2964	11.1772	11.1731	8.15838	10.5705	8.2009	8.80906	8.65481	9.55918	9.58981	10.6607	10.9053	11.7362	11.6573	12.3901	12.55	12.9722	9.61696	9.15961	9.37318	8.51851	9.04238	9.24179	11.3118	11.0193	12.476	12.2286	9.54132	9.2476	9.51446	9.55257	8.79739	8.42156	9.40215	9.29731	10.8218	13.7349	11.1968	11.9751	11.8253	13.1487	13.0395	11.1942	11.0747	9.67919	9.63665	9.802	13.8638	9.41889	8.56409	9.1257	8.27241	8.36274	9.61274	9.93494	11.2683	11.2009	12.0371	8.61841	12.3941	9.38557	10.3163	10.0558	12.8022	12.5135	14.003	13.8117	8.38915	8.3955	10.3114	10.3912	11.5748	11.9025	12.6502	12.7582	13.3458	13.0263	11.8439	10.4553	8.23281	8.13141	10.8673	10.4678	10.9851	11.457	11.5755	12.4198	13.1074	13.3398	9.56579	9.41221	11.8243	11.7862	13.4083	12.9388	9.14992	9.67821	9.70725	9.85792	11.3303	11.5413	12.5285	12.5298	13.5602	13.6027	11.5388	11.2022	8.72718	8.33334	8.61684	8.28881	9.6653	9.74518	10.9432	11.3189	12.0182	12.0755	13.0306	13.1932	9.45661	8.96467	9.29922	8.61779	9.35769	10.0268	11.4838	11.5603	12.7638	12.2906	9.78705	10.0746	9.38333	9.45911	8.67285	8.7949	9.47807	9.78747	11.096	11.5448	12.3585	12.5107	13.2364	13.4904	11.227	10.8121	9.84116	9.99974	9.9773	9.4092	8.35314	8.60177	7.45988	8.23339	9.69116	9.85263	10.946	11.2581	12.1252	12.1607	12.9429	12.5504	8.86522	9.01614	9.52208	9.1063	9.61137	9.2692	9.27453	9.03271	8.68466	7.89688	9.23779	9.81052	11.3463	11.3235	12.2408	12.1418	8.90066	9.24159	8.87228	8.16028	7.74502	7.67544	9.33463	9.17447	11.2461	11.4039	12.7339	12.567	13.5921	13.6965	9.78213	9.71022	9.35513	9.17124	8.73686	8.521	7.46857	7.55518	9.42957	10.0454	9.39148	10.8382	11.3723	11.2552	12.4351	12.6393	12.339	12.8425	12.4165	12.427	9.5865	9.07543	9.51143	9.32526	9.27117	9.37008	10.0258	9.15776	8.6968	9.24837	9.40107	9.25161	8.40972	8.61072	9.47442	12.4236	12.3154	12.2136	12.6632	12.3079	12.3561	6.62936	7.11484	7.39553	9.12674	8.68927	8.84551	9.35694	8.85384	8.8361	9.66807	8.72704	8.90753	9.41991	9.04294	9.67893	9.29589	9.16393	9.12803	12.4411	12.2571	12.4344	6.73217	7.14324	6.91613	8.42711	8.88414	9.81537	9.22024	9.01424	7.85408	12.4224	12.0559	12.2152	12.448	12.2425	12.3824	12.8933	12.7579	13.0596	7.16413	7.46838	7.08978	9.39619	8.99589	9.34932	9.37505	9.13265	9.2691	9.30124	8.82666	9.13546	12.3776	12.1116	11.9037	6.66397	7.40814	7.27396	6.90411	7.12461	6.86815	11.9173	11.7936	11.8651	7.58871	7.72678	8.154	7.44076	7.58903	7.60887	6.79595	7.15761	7.10416	11.666	11.7903	11.6394	12.0036	11.8948	11.7599	12.4815	12.2819	12.2581	8.73871	8.56343	8.63345	8.7524	8.46447	8.96701	8.96679	8.54671	9.19596	8.71247	8.84202	8.66803	9.46395	9.7867	9.10114	9.42338	9.38109	9.28399	12.3057	7.52844	10.6207	10.9603	12.6368	12.7552	13.6107	13.5298	8.37851	8.57802	10.7835	10.3612	11.9635	11.9424	13.0294	12.8347	13.0865	13.2693	11.1298	10.7989	7.7987	7.67407	10.7461	10.3134	11.2177	11.3567	11.9206	12.0402	12.4994	12.6851	9.70387	9.49416	12.0552	11.6893	13.2883	12.7984	7.8099	8.23234	9.49262	9.89633	11.357	11.3964	12.3707	12.4197	13.0893	12.9781	11.252	11.1794	7.74348	8.0247	8.74103	8.68458	9.6663	9.81663	11.0112	11.1837	11.6805	11.792	12.4561	12.6242	9.60036	9.38776	9.5602	8.84307	9.18756	9.23255	11.27	11.348	12.6604	12.3862	8.99127	9.27395	9.36068	9.38662	8.69951	8.72898	9.50614	9.60383	11.3283	11.4085	12.1682	12.2241	12.5879	13.4152	11.1982	11.2531	10.0024	9.9868	10.2613	9.61306	8.54858	8.34878	8.36256	8.21588	9.59351	9.67951	11.0919	10.7892	12.12	12.0116	12.4927	13.0419	8.52596	9.12139	9.67762	9.42171	9.43954	9.29914	9.45036	9.15829	8.6354	8.35952	9.65166	9.35257	11.5135	11.2248	12.259	12.1683	9.34732	8.98322	8.52359	8.92081	7.5797	7.77358	9.32618	9.54489	11.4746	11.2818	12.5229	12.3391	13.3858	13.7349	9.90596	9.61755	9.57096	9.1164	8.37267	8.36282	7.85393	7.78191	9.54443	9.92758	9.64482	11.185	11.8535	11.1481	12.2532	12.4392	12.1733	12.8779	12.5885	13.2013	9.25518	9.59419	9.49305	9.14521	9.00176	9.61305	9.51808	8.81418	9.09951	9.20314	9.26332	8.73753	8.08627	7.9709	8.03713	11.6702	11.9926	11.3063	12.1851	12.2037	11.9016	6.87838	7.30395	7.19125	8.74098	8.96983	8.7115	9.42532	9.32634	9.29103	8.83091	8.70201	8.67861	9.60047	10.0456	9.40199	9.70799	9.3852	8.87603	12.116	12.0316	11.9166	7.17488	7.2241	7.4498	9.45013	9.29811	9.52117	9.10196	8.52603	8.88114	11.4241	11.6776	11.3253	11.5885	12.0876	11.9273	12.2814	12.4014	12.3396	7.03247	7.18588	7.37492	9.0872	8.91181	9.68609	9.23829	9.22634	9.0972	9.23414	8.97955	8.92055	11.6209	11.736	11.4257	6.93694	7.51879	7.35346	6.67453	6.88095	7.19603	11.2937	11.7098	11.8672	7.14856	8.19093	7.52839	7.11229	8.16197	7.18463	7.02927	7.02957	6.96547	11.307	11.4224	11.2805	11.1632	11.4615	11.7094	12.1493	11.9254	12.2863	8.76367	9.30366	8.67214	8.74324	8.54019	8.54085	8.36759	9.07833	9.43365	8.76364	8.90056	8.86015	9.54041	10.0826	9.40486	9.18201	9.41841	9.04467
GRMZM2G010202	8.22008	9.8046	9.27989	8.50507	8.58177	8.6796	8.44203	8.37127	8.30589	8.44556	8.63712	8.70696	8.25853	8.35518	8.68169	8.67101	8.34375	8.55219	8.25349	8.19359	8.42558	8.24377	8.72664	8.38225	8.59087	8.55304	8.56269	7.93447	8.12396	8.13585	8.49436	8.52933	9.35224	9.41277	8.63523	8.6119	8.38087	7.96365	8.70968	8.71917	8.24657	8.94056	8.4708	8.57794	8.49852	7.94888	8.29315	8.20944	8.54329	9.01722	8.48355	8.21227	9.63886	9.52493	9.13283	8.41856	8.22219	8.31001	8.55878	8.51829	8.27058	8.46806	8.12489	7.99798	8.56697	8.84419	8.81476	8.78122	8.59348	8.64801	8.54522	9.63653	9.31451	8.20748	9.49462	9.82343	9.46792	9.60948	8.64407	8.48738	8.84334	8.2881	8.468	8.54621	9.05275	8.70579	8.35963	8.47733	8.33449	8.52539	8.68969	8.46571	8.54008	8.62372	8.27792	9.41457	8.27718	8.55997	9.90953	9.46133	9.39143	8.39339	8.72188	8.66808	8.60251	8.46795	8.50239	8.3343	8.38555	8.42796	8.51421	8.41877	9.8181	9.83116	9.89235	9.60738	9.59868	9.88436	8.37577	9.70284	9.67932	9.49139	8.66494	8.77978	8.55263	8.45296	8.67447	8.63354	9.1262	8.70831	8.50337	8.28539	8.68739	8.34099	9.97695	9.85662	9.70111	8.69579	8.44467	8.54668	8.68771	8.61292	8.63386	8.87217	9.72055	9.63687	9.47594	8.52664	8.65006	8.7189	8.28091	8.59243	8.76507	8.71279	8.42057	8.33371	8.50959	10.151	9.8161	10.1185	9.75317	8.561	9.39975	9.78999	9.63178	9.72007	9.78965	8.75238	8.61308	9.02405	8.66655	8.90681	8.40831	9.00616	8.69326	8.61974	8.87951	9.08228	8.33189	9.5004	8.99309	9.29718	8.30245	9.38487	8.99843	9.21765	8.07446	8.23478	9.20344	8.74386	9.02257	8.54972	8.69645	8.18232	8.26952	8.18352	8.4362	8.46575	8.35684	8.3074	8.23205	8.24032	7.95052	8.04142	8.1762	8.37852	9.07823	8.92881	8.40274	8.50508	8.49023	8.47469	8.36248	8.45718	8.50131	8.64343	8.62417	8.2856	8.35561	7.97907	8.2956	9.10559	8.06255	9.49955	8.86989	8.65208	8.58664	8.87394	8.67366	8.3911	8.35701	8.50913	8.15071	8.3678	8.33845	8.4738	8.71879	8.63323	8.43394	8.5298	8.72561	8.6608	8.40704	8.38648	8.43909	8.10066	8.42037	9.33936	9.29701	8.48018	8.43238	8.58675	8.81928	8.405	8.18103	8.43536	8.51287	8.4652	8.82515	8.7742	8.77408	8.62198	8.19351	8.11418	8.21434	8.53144	8.31714	8.46088	8.51955	8.4223	7.81126	7.98164	7.95698	7.84808	8.64397	8.36748	8.48412	8.48625	8.02863	8.26199	7.87447	8.20316	8.91473	8.92203	8.15562	8.32259	8.54091	8.25501	8.28782	8.23509	7.95368	8.04468	8.07627	8.0379	9.07804	8.79877	8.64973	8.74682	8.09621	8.3993	8.32879	8.33581	8.32989	8.39449	8.46495	8.6153	8.27323	8.20779	8.19305	8.1503	9.05426	9.0063	8.30859	8.22283	8.74842	8.65625	8.58631	8.5808	8.67703	8.43632	7.96937	8.00816	7.93388	8.17919	9.11786	9.04809	8.72363	8.53084	8.87488	8.58417	8.23393	8.34636	8.13129	8.31785	8.3198	8.46526	8.50396	8.57096	8.57224	8.6982	8.71242	8.91312	8.45968	8.20689	8.08065	8.23596	8.11627	8.31342	9.01389	9.04744	8.12059	8.43502	8.51709	8.65658	8.22643	8.14073	8.6435	8.71996	8.63472	8.63076	8.34877	8.55257	8.3017	8.14719	8.17354	8.24061	8.96304	8.74237	8.30412	8.59593	8.50365	8.7225	8.36816	8.65525	8.77925	8.83603	8.49941	8.66211	8.53856	8.57691	8.17126	8.29091	8.29613	8.33879	8.55688	8.94089	8.59556	8.74847	8.67936	8.70817	8.46848	8.59415	8.08533	8.24288	8.32303	8.48713	9.15053	9.04551	8.87699	8.70386	8.52517	8.46397	8.85639	8.90849	8.43694	8.69741	8.48187	8.46594	8.52022	7.97062	8.07698	8.26462	8.20734	8.48675	8.56555	9.23982	9.4061	9.1596	8.58753	8.87317	8.81925	8.66537	8.95051	8.75474	8.20343	8.76833	8.84025	8.93688	8.73833	8.75904	8.49514	8.6507	8.52021	8.97059	9.15309	9.10702	9.16663	9.02142	9.38222	8.47589	8.50081	8.659	8.29785	8.55374	8.61854	8.29388	8.56873	8.10254	8.38634	8.69885	8.5709	8.86134	8.02299	8.83329	8.46887	8.12421	8.23672	8.97009	9.32231	9.34163	8.49559	8.44431	8.4917	8.47598	8.34338	8.34998	8.63257	7.88564	8.82625	9.17742	9.29267	9.49888	9.38672	9.14484	9.47097	9.02598	9.48069	9.61501	8.52741	8.49565	8.72461	8.26019	8.37025	8.51495	8.26293	8.35785	8.41022	8.27156	8.32771	8.54553	9.1783	9.17035	9.2082	8.56038	8.46281	8.70738	8.46139	8.45373	8.72724	9.4475	9.14722	9.59738	8.5206	8.64579	8.4909	8.33543	8.78183	8.67261	8.55465	8.81826	8.57013	9.78569	9.15359	9.71489	9.51382	9.17014	9.36552	9.54674	9.212	9.53489	8.49676	8.56343	8.65219	8.47654	8.54602	8.79721	8.59817	8.75119	8.62745	9.04569	8.93847	8.84223	9.29015	9.02166	8.95676	9.11424	8.94676	8.85341	8.28737	8.53728	8.52937	8.45921	7.87497	7.86086	8.13885	8.22233	8.57678	8.45404	8.27771	8.34086	7.62715	7.86942	8.25262	8.17802	9.13461	8.87048	8.35655	8.38684	8.51781	8.4878	8.21788	8.4308	7.77669	7.64055	8.05167	7.86539	9.37425	9.26332	8.57579	8.5021	8.06591	8.16229	8.14129	8.27901	8.5392	8.53281	8.4185	8.58952	8.20749	8.02536	8.31848	8.20052	9.53032	9.16764	8.35103	8.32174	8.35496	8.50139	8.54104	8.55896	8.44624	8.32112	8.07814	7.94857	7.95181	7.84073	9.54439	9.56554	8.76367	8.60263	8.67131	8.61003	8.39458	8.57868	8.0583	8.10857	8.33668	8.27641	8.30254	8.43362	8.52485	8.6877	8.34825	8.65433	8.36018	8.32462	7.8498	8.09211	7.92841	7.99632	9.08002	8.96392	8.22782	8.22184	8.54203	8.47791	8.12493	8.25701	8.59447	8.67517	8.71804	8.66791	8.45491	8.44594	7.98551	8.03928	7.90257	7.88133	9.32111	9.29705	8.53066	8.47674	8.68959	8.42362	8.36221	7.91132	8.81956	8.66132	8.64004	8.52713	8.27769	8.41614	8.12669	8.27531	8.39026	8.28275	8.62755	8.68766	8.64513	8.62518	8.6129	8.72324	8.39695	8.5321	7.94388	8.20045	8.21432	8.40345	9.21291	8.81813	8.75631	8.87055	8.11976	8.52963	8.52422	8.77743	8.53281	8.70516	8.66147	8.17777	8.63656	7.86134	8.19142	8.18454	8.14453	8.59056	8.34835	9.41333	9.5132	9.44189	8.60544	8.35147	8.53118	8.28491	8.46059	8.40337	8.52163	8.43283	8.31428	8.6915	8.73573	8.75867	8.54629	8.47835	8.55834	9.55734	9.29417	9.81545	9.58997	9.39766	9.91955	8.5978	8.65363	8.5374	8.53192	8.57955	8.55424	8.58424	8.51665	8.22007	8.45607	8.48436	8.52006	8.57325	8.43254	8.39435	8.31029	8.54176	8.16927	9.8146	9.33771	9.39929	8.45392	8.64918	8.46717	8.31544	8.53227	8.37188	8.3877	8.44357	8.28263	9.70762	9.33355	9.6596	9.80559	9.30127	9.55299	9.43519	9.2056	9.47426	8.37792	8.67486	8.62741	8.18913	8.58149	8.54595	8.36211	8.40389	8.45969	8.47874	8.57639	8.34804	9.63727	9.24621	9.69636	8.4388	8.52174	8.63416	8.44351	8.41471	8.49585	9.72955	9.74333	9.36176	8.52586	8.43532	8.52223	8.38818	8.43527	8.57226	8.48683	8.77558	8.40328	10.0743	9.76022	9.9663	10.0573	9.64579	9.49142	9.30964	9.83589	9.37918	8.66865	8.66857	8.56338	8.60864	8.75188	8.5864	8.54528	8.4815	8.35771	8.66431	8.68757	8.93056	9.26386	9.13341	8.91519	8.76063	8.94772	8.87564
GRMZM2G010211	4.21441	3.74659	4.2907	4.90581	4.46168	5.39239	4.70482	4.69318	4.77974	5.02616	4.28576	4.95734	4.75236	4.60285	4.24445	4.51491	4.59501	4.32253	4.3702	4.33681	4.69581	3.74659	4.91962	4.51998	4.36275	4.46856	4.80705	4.80373	4.41953	3.74659	4.50009	4.36614	3.74659	3.74659	4.89782	4.87451	5.10329	4.89085	4.69201	3.74659	4.64177	4.89247	4.1723	4.08343	4.62593	4.35404	4.80784	4.51066	4.13955	4.21939	3.74659	4.14838	4.51721	3.74659	3.74659	4.82398	5.16286	4.9206	4.88527	4.64787	5.21019	4.55902	4.79141	5.33155	4.64264	4.49115	4.92543	4.95483	4.67421	4.8925	4.58077	4.4595	3.74659	4.37091	3.74659	3.74659	3.74659	4.46432	4.62783	4.82037	4.60476	5.61582	5.14381	4.72798	3.74659	4.80673	4.28215	4.81481	5.23168	4.58852	4.78997	4.71245	4.46777	4.74696	4.91845	3.74659	5.14222	3.74659	4.59375	3.74659	4.67848	4.68236	4.63817	4.91598	5.2127	4.47039	3.74659	4.38777	4.45617	4.61366	4.74424	4.2262	3.74659	4.23686	3.74659	3.74659	3.74659	3.74659	4.18757	3.74659	4.2689	4.94087	4.36407	4.33896	3.74659	5.22766	5.32945	5.24568	4.45116	3.74659	4.97323	4.72201	4.67814	4.26437	3.74659	4.73229	3.74659	4.4218	4.55344	4.59817	4.82112	4.16064	4.86334	4.15614	3.74659	5.12073	4.57421	4.9011	5.28981	4.32999	4.79219	4.34501	5.16672	4.06874	4.66364	4.68392	4.45748	4.79475	4.26673	4.08458	4.5039	4.28898	4.42522	4.79474	5.13221	4.83406	3.74659	5.36153	5.08613	5.3344	5.76973	5.29718	4.20534	5.61115	5.18382	4.89023	4.7387	4.14204	4.95377	3.74659	4.32074	4.62326	4.1218	4.48716	4.58069	4.3886	4.21569	4.18029	3.74659	4.09378	3.74659	3.74659	4.44061	4.42562	3.74659	4.74918	4.59806	4.43679	3.74659	4.62965	3.74659	3.74659	4.42471	4.6514	3.74659	3.74659	3.74659	3.74659	4.25407	3.74659	3.74659	4.11812	3.74659	3.74659	4.72762	4.81303	4.50502	4.34986	4.87306	3.74659	3.74659	3.74659	4.39793	3.74659	4.3707	4.15565	4.58661	4.47035	4.16904	4.20291	3.74659	4.70224	4.4316	4.63859	4.34958	4.22606	4.13474	4.83018	4.40306	4.77496	4.4821	4.50627	4.34317	4.4759	4.13365	4.7506	4.40409	3.74659	4.45022	4.30832	4.85473	4.86452	4.51528	4.9023	4.86735	4.46676	4.09255	4.52907	4.2723	3.74659	4.34855	4.48133	4.17839	4.52604	3.74659	3.74659	3.74659	3.74659	3.74659	4.39557	3.74659	4.1543	4.24758	3.74659	3.74659	4.49517	4.0957	4.72323	4.30005	4.62894	3.74659	4.1352	4.31385	3.74659	3.74659	4.24247	4.04389	3.74659	4.2787	4.77253	4.38697	4.13989	4.41405	5.20661	4.23788	4.3846	4.30319	4.43968	4.14518	4.8239	3.74659	3.74659	4.1579	4.19295	4.43178	4.11396	4.12676	4.23426	4.1853	4.17929	4.46897	4.56965	4.11975	4.14615	3.74659	3.74659	4.35998	4.31238	4.30803	4.44314	4.51663	4.47196	3.74659	4.64096	3.74659	3.74659	4.439	4.66857	3.74659	4.60806	3.74659	3.74659	4.39826	4.08614	3.74659	3.74659	4.19636	4.46219	4.74767	4.59626	4.50341	4.81812	4.13429	4.12558	4.81688	4.16422	3.74659	4.30855	4.29375	3.74659	3.74659	4.73514	4.62025	4.87081	5.11284	4.46782	4.71887	4.34105	4.76164	4.62658	3.74659	3.74659	3.74659	4.66484	3.74659	4.42879	3.74659	3.74659	4.08439	3.74659	4.78744	4.33157	3.74659	4.62648	4.52646	4.42218	4.6989	4.23091	4.53995	3.74659	4.28998	4.53075	4.1215	4.26851	4.10149	4.42543	4.19682	4.47192	4.26861	4.69266	3.74659	4.36244	4.41633	4.97347	4.11284	4.15175	4.59165	4.46552	4.74649	4.37906	4.79238	4.50888	4.44437	4.38493	4.54366	4.55491	4.06083	4.53809	4.46256	4.14974	4.94478	4.66754	4.29441	4.79491	3.74659	3.74659	3.74659	3.74659	5.10455	3.74659	4.31016	4.51513	5.20873	4.8381	4.90557	4.16458	4.69232	4.49068	4.1155	4.6383	3.74659	4.3683	4.63818	3.74659	4.50329	4.2142	3.74659	4.32378	3.74659	4.50799	4.78303	3.74659	5.11487	4.69119	4.81599	4.59405	4.21931	4.47077	4.87893	4.77873	4.39463	4.49191	5.40686	4.18125	4.86751	4.78456	4.34895	3.74659	3.74659	4.29413	4.67844	4.82174	4.07215	4.6522	5.09865	3.74659	4.68634	4.56438	4.54449	3.74659	4.11729	3.74659	3.74659	4.61285	4.11177	4.28564	3.74659	3.74659	3.74659	4.54671	4.61906	4.97507	4.99123	4.55401	4.96833	4.93002	3.74659	4.65854	4.85284	4.1046	3.74659	4.23838	3.74659	4.14261	4.58634	4.6305	4.64354	4.95109	5.10692	4.37451	4.52643	4.61969	4.91256	5.03902	5.44035	5.02491	4.99938	5.58598	4.76289	5.07609	4.90914	4.34654	4.28006	4.53166	4.55141	4.44466	4.50342	4.3593	4.49269	4.36087	5.41823	5.27077	5.866	5.59772	5.33034	5.66238	5.13848	5.09676	5.03412	4.5869	3.74659	4.8967	4.70815	3.74659	4.07905	4.11922	4.52304	4.12401	3.74659	3.74659	4.54318	4.30059	4.48128	3.74659	4.38896	3.74659	4.14303	3.74659	4.49573	4.45301	5.09759	4.59022	4.61815	4.30792	3.74659	3.74659	3.74659	4.11629	3.74659	4.123	4.55083	4.31227	4.32143	5.27524	4.64984	4.61322	3.74659	3.74659	4.3057	4.1593	4.41808	4.3986	4.15545	4.35852	4.0477	4.17612	4.47546	4.44007	4.82267	4.80873	4.30476	4.63507	4.29964	4.22009	4.1275	4.24983	4.34394	3.74659	4.42136	4.42508	4.08681	4.65394	4.42527	4.97849	4.71866	4.31675	3.74659	4.63147	4.65115	4.77007	4.96269	4.58162	3.74659	4.41981	4.07411	4.89734	3.74659	4.37134	3.74659	4.46226	4.58695	4.52792	4.78159	4.24897	4.17629	4.10372	4.56261	3.74659	3.74659	4.22176	3.74659	3.74659	4.58	3.74659	4.71082	4.62953	4.87492	4.90259	4.35431	4.5826	4.28083	4.78661	4.793	4.10647	4.54671	4.41907	4.07141	4.29205	3.74659	4.29582	4.4859	5.15441	4.75151	4.89608	4.50277	4.81857	4.51708	4.92484	4.37179	4.4144	4.10198	4.54585	4.42316	4.81928	4.13617	4.22307	5.09498	4.48129	4.29429	4.5098	4.05708	4.53268	4.23511	4.66171	4.46655	4.12401	3.74659	4.49017	4.45335	3.74659	5.04239	4.56514	4.73661	4.84434	4.67184	4.22658	4.7251	4.99113	4.37353	4.63962	4.07498	4.28541	4.182	4.52142	4.463	4.52481	4.34248	4.24197	4.27889	3.74659	5.3241	4.53334	4.54923	4.70607	5.11642	4.73838	5.11874	4.54761	5.02647	4.31607	4.79494	4.34718	4.427	4.6401	4.2695	4.21059	4.30433	4.18285	4.17032	3.74659	4.2094	4.43477	4.37384	4.6676	4.72441	5.11311	4.78141	4.86698	4.12863	4.46811	4.43924	5.1278	4.44361	4.87551	4.33292	4.49573	4.83864	4.91382	5.00886	3.74659	4.49603	3.74659	4.45508	4.87771	4.59755	4.76768	4.30481	4.49218	4.3991	4.80366	4.68812	4.44825	4.12473	4.14611	4.18724	4.39093	3.74659	4.57781	3.74659	3.74659	4.77571	5.17526	4.51766	4.76269	4.49715	4.62813	4.78945	4.82485	4.45029	5.12313	4.91161	4.57718	4.17322	4.7778	4.82486	4.59169	4.73348	4.77978	4.14716	5.03724	4.56906	4.37051	4.55546	4.13957	4.45972	5.50781	5.27135	4.88388	5.14128	4.95183	4.712	5.28937	4.52305	4.53143	4.55971	4.77813	4.25778	4.82958	4.33095	3.74659	4.55789	4.97611	5.40929	5.12569	5.63562	5.95589	5.94734	5.62337	5.76019	4.96548	4.85888	4.88448	4.57518	4.96167	4.34549	4.71213	4.34822	4.32388	4.85721	4.63271
GRMZM2G010221	10.2923	11.0923	10.9888	8.48415	9.31492	8.66709	9.11574	8.89551	9.34757	8.7802	8.34857	9.1184	8.72324	8.88569	8.73191	8.91906	9.49287	9.81766	10.3782	10.3356	8.74815	9.17808	8.9721	8.63285	8.89978	8.77013	8.9728	10.079	10.283	10.4228	9.0908	10.5162	11.336	11.3765	9.04049	9.12947	9.27088	9.4939	8.66433	8.79291	9.77539	8.68599	9.1795	9.43114	9.01152	9.80742	10.2624	10.1456	10.37	10.5718	10.5688	9.84619	11.0769	10.8161	11.4468	8.67361	9.38673	9.44841	8.85725	9.2606	9.54589	8.90657	10.6335	9.81785	9.32271	8.86415	9.01967	8.99081	8.92171	8.93142	8.77555	10.3713	10.5771	10.542	10.545	10.7326	10.8721	10.8262	8.43357	8.35622	8.71195	8.95835	9.15668	9.16239	11.4002	8.71624	9.04425	9.08348	9.13072	9.39988	9.31801	8.96881	9.19586	9.23238	9.30694	11.2304	9.33693	9.23958	10.408	10.7048	10.6222	8.56828	8.56121	8.52655	8.60251	9.35671	9.6737	10.34	9.22813	9.03464	9.36858	9.2359	10.3147	10.484	10.1373	10.4481	10.7345	10.7269	8.89991	10.8257	10.9472	11.0993	8.51199	8.68634	8.76967	8.7404	8.9768	9.16147	9.41564	8.46726	9.11729	9.06134	9.55004	9.52723	10.6562	10.3712	10.7513	8.27481	8.64065	8.62274	8.61059	8.28191	8.64152	8.33797	10.5238	10.4681	10.6606	8.44966	8.75999	8.4967	9.42405	8.62708	8.74827	8.71047	8.56449	8.9625	8.44212	10.0438	10.2346	10.5135	10.3212	9.24388	10.2653	10.6118	10.8874	10.468	10.4715	9.01983	8.87365	9.088	8.74954	8.98322	9.95161	9.15386	8.80951	9.23018	9.35982	9.1117	8.81514	9.07308	9.78523	9.26036	9.93107	9.45451	9.97495	9.47084	9.58805	10.1565	10.9434	8.56477	10.3893	8.82498	8.84638	9.52077	9.84865	11.1153	10.7173	8.56762	8.85087	9.34806	8.99761	9.13846	9.4531	9.58419	10.4475	10.7752	11.7044	11.4849	9.67568	9.6499	8.82056	9.08242	8.74884	8.44147	8.75091	8.93139	9.05351	9.47906	10.0459	10.3114	10.3802	10.6437	10.3792	11.1808	8.75236	8.56361	8.99039	8.44891	8.79357	8.94929	9.43111	9.63984	10.5874	10.48	8.77489	8.86996	8.69854	8.89973	8.50313	8.62071	8.89738	9.00086	9.61762	11.4035	10.0516	10.507	10.4287	11.3324	11.3503	9.4816	9.55298	8.89312	9.06624	9.23697	11.428	9.42846	8.47873	8.922	8.62216	8.74715	9.2181	9.33437	9.77056	10.117	10.3243	8.48111	10.319	8.62839	9.14592	9.03767	10.4591	10.4203	11.5621	11.4811	8.80251	8.66578	9.07235	9.3136	10.0533	10.4343	10.8596	10.7718	11.4433	11.3517	9.82923	9.4161	8.36908	8.53341	9.26605	9.20903	10.0631	10.1947	10.3431	10.6612	11.0818	11.3069	8.83064	9.11895	9.85934	10.2742	11.3726	11.1964	8.70931	9.00417	8.97919	9.37991	9.84117	10.1201	10.8419	11.0191	11.6038	11.6473	9.55929	9.56437	8.84734	8.66654	8.4437	8.65385	9.16521	9.0913	9.68211	10.1404	10.4071	10.6455	11.1647	11.3049	8.58826	8.71197	9.03942	8.73382	8.92963	9.10839	9.63056	10.2957	10.8192	10.4517	8.71757	9.14251	8.60172	8.84587	8.44901	8.74649	8.8741	9.20954	9.78945	10.0964	10.4179	10.5391	11.449	11.4262	9.68182	9.54066	8.91644	9.04292	9.28757	9.27998	8.48664	8.57283	8.38538	8.59593	9.12075	9.35083	9.71529	10.2647	10.1883	10.2601	11.2397	11.8504	8.96471	9.21249	8.38705	9.24315	8.76812	9.29309	8.66236	8.89632	8.45433	8.79465	8.71106	9.1267	9.87744	9.93318	10.2633	10.0357	8.63311	8.99157	8.73163	8.70916	8.44089	8.65558	8.84359	8.81128	9.70144	10.0677	10.4323	10.323	11.6839	11.2673	8.63035	8.89567	9.05159	9.21475	8.54592	8.80307	8.57707	8.50877	8.91575	9.61725	8.91958	9.75715	10.2296	10.2136	10.3507	10.5549	10.3046	11.3512	11.4736	11.716	8.4841	9.27413	9.07665	8.61358	9.68046	9.17264	8.94617	9.38786	8.74287	8.77385	9.10284	8.7259	8.53751	9.04599	8.66659	11.0937	10.7413	11.0913	11.3633	10.7579	10.9631	8.59979	8.55484	8.76234	8.53388	9.2688	8.71011	8.43986	9.27567	8.85417	8.66821	9.36729	8.97625	8.83842	8.94954	9.1743	9.23257	9.35189	9.10332	11.1238	10.608	11.0601	8.64651	8.4497	8.42112	8.60323	9.29237	9.28386	8.97491	9.18874	8.44938	11.2743	10.5985	10.7452	11.5215	10.7814	11.0159	11.7979	11.1224	11.5623	8.24178	8.44638	8.63554	8.35448	9.21533	9.00592	8.81499	9.14488	9.30825	9.04511	9.46878	9.26586	11.193	10.7624	10.8617	8.33757	8.49314	8.44906	8.41111	8.45955	8.52805	10.8045	10.4605	10.7554	8.54765	8.71807	8.66775	8.47897	8.51602	8.69649	8.36237	8.65991	8.74919	10.4052	10.3629	10.2805	10.8	10.6782	10.6206	11.0044	10.8693	10.9778	8.7106	8.67927	8.70099	8.86696	8.64246	8.93888	8.96908	9.02521	9.31626	9.30549	9.09688	9.3733	9.29086	9.42419	9.44745	9.61785	9.56686	9.70569	10.3819	8.26722	9.30861	9.53907	11.0176	11.1195	11.6531	11.7286	8.7164	8.48605	9.31788	9.34871	10.3893	10.4762	11.03	11.0284	11.3633	11.4599	9.76696	9.6698	8.60115	8.17048	9.61288	9.46549	10.2253	10.3623	10.3107	10.7217	11.0875	11.36	8.65473	8.86958	10.0512	10.0728	11.1853	10.9382	8.33379	8.52107	8.98778	9.0733	9.72157	10.0479	10.6487	10.7345	11.4379	11.2816	9.62551	9.68853	8.41548	8.43079	8.42643	8.49178	8.98852	9.24609	9.73237	10.2399	10.3119	10.6386	11.0575	11.1051	8.78167	8.89624	9.07076	8.75927	8.58617	8.98543	9.36219	10.0867	10.8356	10.8283	8.45798	8.69975	8.67035	9.06289	8.48699	8.73457	8.77049	8.91041	9.67245	10.057	10.619	10.7727	11.3778	11.5772	9.59023	9.61255	8.98386	8.95124	9.18133	8.96323	8.49152	8.80055	8.30983	8.55746	8.79785	9.16895	9.79535	10.1307	10.3829	10.6093	11.1348	11.4426	8.53066	9.13667	8.52843	9.07991	8.90163	9.25909	8.81538	8.74863	8.63307	8.72798	8.7205	8.86414	9.72434	10.0721	10.5723	10.298	8.71987	8.64766	8.42416	8.70497	8.51031	8.6922	8.5575	8.9828	9.78804	10.3604	10.651	10.461	11.6153	11.579	8.8653	9.05352	8.9459	9.03511	8.46316	8.81877	8.42907	8.50851	8.82891	9.3346	9.04633	9.9105	10.4025	10.2318	10.3144	10.6359	10.4779	11.3165	11.0491	11.3154	9.0637	9.32262	9.66356	8.73989	9.13446	9.53178	9.26536	9.26631	9.27527	8.75662	8.97125	8.85748	8.62907	8.6438	8.76974	10.5035	10.7403	10.3775	10.9179	10.8114	10.7038	8.52236	8.69614	8.64544	8.74098	9.40322	9.13198	8.61592	9.42307	8.8618	9.1629	9.57729	9.17524	9.07487	9.22993	9.04749	9.06452	9.38074	9.07377	10.7667	10.7212	10.5994	8.49152	8.66369	8.80317	8.88769	9.40305	9.07989	9.1111	9.40234	9.12597	10.2092	10.375	10.6628	10.4181	10.666	10.8623	11.0012	11.1217	11.014	8.45034	8.52899	8.6538	8.85042	9.25245	9.18935	8.84106	9.10807	9.10576	9.0056	9.46648	9.29625	10.4616	10.6349	10.3123	8.44863	8.55347	8.56361	8.46922	8.44774	8.45029	10.4338	10.3115	10.6073	8.70161	8.55183	8.53995	8.35874	8.59771	8.41957	8.51525	8.72906	8.50181	10.2267	10.4988	9.7958	10.2672	10.7666	10.4681	10.8015	10.8642	10.9975	8.70502	8.55959	8.78919	9.00591	8.97064	9.01268	8.70824	9.24995	9.11522	9.16527	9.70691	9.41346	9.2565	9.62898	9.47858	9.7275	10.0058	9.80411
GRMZM2G010235	7.27846	6.48605	6.9759	7.1612	7.21965	7.27366	6.44671	6.83927	7.1343	7.70943	6.65716	7.59357	7.87729	7.58601	7.24392	7.58458	7.15611	6.82076	7.13118	7.35374	7.72695	6.40561	6.82183	7.5227	7.62536	6.95501	6.94294	7.15357	6.66384	7.55138	6.71033	7.58352	6.95262	6.52953	7.82642	7.83102	7.24577	8.00181	7.29567	7.12561	6.51689	7.59066	6.71677	7.21318	7.00338	7.15694	7.16327	6.92728	7.02989	7.40759	7.31858	6.81005	7.31334	6.6768	7.30868	7.68858	7.94916	8.06409	7.5718	6.8206	7.55544	7.19864	6.46002	7.54653	7.5742	6.95515	7.07071	7.3004	6.97632	6.9087	7.11466	6.76569	5.75295	6.85709	6.18908	6.04757	5.97914	6.05587	6.90752	6.63737	7.05632	7.7368	6.86825	7.26382	6.87988	7.31399	7.04583	7.50844	7.72987	7.14938	6.68087	7.40429	7.10528	7.43939	7.74314	6.72036	7.34427	7.48652	6.35396	6.30317	6.44466	6.83486	6.69235	7.07025	7.67672	7.59853	6.4264	6.72793	7.50438	7.49766	7.29089	7.45561	6.29601	6.18766	6.49063	6.58126	6.5517	6.12622	6.65669	6.2651	6.61368	6.30535	6.54151	7.00805	6.86593	7.54212	7.62163	7.43151	7.25761	6.15566	7.70827	7.83208	7.36453	7.30858	6.34649	6.66682	6.12377	6.76859	6.8277	6.67394	6.78132	6.837	6.85993	7.07041	6.32283	6.65146	6.33272	6.66697	6.63669	6.7929	6.84398	6.55521	6.54466	6.89173	7.39432	7.06674	6.98065	6.69445	6.68221	7.00357	6.47829	7.04466	7.11885	6.39085	6.00281	6.51564	7.10259	7.07917	7.02924	6.96984	7.29936	7.28655	7.17668	7.16297	6.67873	7.1312	7.35117	7.27205	7.22321	6.78522	6.4007	6.88677	6.81892	6.58072	6.78866	6.88105	6.8873	6.54471	6.9868	6.77562	6.27426	7.12292	7.1787	7.42573	6.9327	6.6129	6.86722	7.67555	7.57085	7.45092	6.7082	7.46655	7.64112	7.64093	6.70268	7.50541	7.12704	7.0349	6.3057	6.58172	7.82017	6.88772	8.01882	7.10552	6.86897	6.61341	6.83885	6.97073	6.81441	6.83759	6.62805	7.14031	7.13529	6.71425	7.12427	7.27577	6.96424	7.17023	6.96008	7.28244	6.94926	7.07076	7.28746	6.90234	6.9131	7.49155	7.10801	7.29638	7.06488	6.84662	6.95448	6.87733	7.03786	7.46344	6.99421	6.98197	7.02698	7.02038	7.03688	7.17083	7.27223	7.18731	7.14815	7.31932	7.4986	7.22604	7.34889	7.55257	7.09605	7.44586	7.24138	6.72486	7.39855	7.07571	7.06399	6.72671	6.8504	7.66954	7.08571	7.10715	7.36509	7.43104	7.87872	7.56509	7.81158	7.62776	6.89877	7.07733	7.45783	7.45961	7.07799	7.1715	6.77186	7.25079	7.28316	7.53306	7.54845	7.84683	7.31841	7.54433	7.23515	7.49526	7.10483	7.60415	7.24214	7.06131	7.23905	7.40937	7.56077	7.54798	7.70481	7.7119	7.64819	7.90177	7.24932	7.31033	7.37837	7.47228	7.60571	7.5615	7.62748	7.05762	7.45717	7.65896	7.91512	8.61077	7.06479	7.3367	7.6281	7.24987	7.4695	7.53353	8.08058	7.88134	7.1794	7.61837	7.19144	7.31641	7.57843	7.22602	7.77364	8.32719	7.72747	7.79273	7.98528	7.74298	7.29052	7.33296	7.38388	7.57305	7.40427	7.47797	7.64755	7.99615	7.76418	7.84514	8.09506	7.82745	7.71193	7.44634	7.62854	7.19812	7.47631	7.3306	7.75821	7.4496	6.99451	7.42783	7.26447	7.25472	7.96933	7.61065	7.95371	7.70567	7.962	8.03122	7.49468	7.38205	8.62678	7.67896	7.84093	7.89861	7.74979	7.94149	7.67093	7.2932	7.08407	7.25175	7.42776	8.39085	7.57228	7.61326	7.72762	7.72507	7.52549	7.24398	7.45452	7.3758	7.71947	7.60297	7.37572	7.32025	7.77101	7.42351	8.24231	7.97141	8.31512	7.71242	7.72925	7.80193	7.62561	7.807	7.52001	7.31525	7.60004	7.29528	7.35048	7.39825	7.66206	7.8828	7.63458	7.81301	7.79383	7.66424	7.95595	7.74362	7.37019	7.74836	8.21401	7.69224	7.99642	8.29268	8.33067	8.56807	8.00403	8.14282	7.6603	7.46524	7.18612	7.37198	7.33552	6.95561	7.55317	6.92989	7.07763	6.96554	6.78404	6.9849	7.156	6.957	6.83294	7.63801	7.96304	7.52729	8.08696	7.9481	7.83395	7.55622	8.13469	7.2044	7.3949	7.4893	7.80937	7.72361	8.00883	7.6589	7.76243	7.12413	7.39141	7.13969	6.98253	7.29555	7.14551	7.06489	7.87457	7.7694	7.77047	7.45383	7.52194	7.04979	7.00913	7.15977	7.32911	6.96735	7.23029	6.97604	7.43422	7.51068	7.43923	7.21394	7.12321	8.05073	7.65724	8.08058	8.18895	7.86605	7.74371	7.98556	7.59471	7.74552	6.6972	6.7205	6.36156	6.93146	7.3002	7.39853	7.45807	7.27185	7.11624	6.94891	6.81566	6.83879	7.18137	7.16996	7.2887	7.22251	7.28253	7.26107	7.22604	7.33328	7.20659	7.31072	7.22902	7.59963	7.29607	6.71758	7.17645	6.97934	6.76001	6.85121	7.58822	7.36977	7.81809	7.51803	7.48137	7.46844	7.34215	7.10553	7.29102	7.42113	7.44764	7.55259	7.11974	7.47422	7.06967	7.10003	7.20058	7.26769	7.17037	6.95878	6.97902	6.87634	7.31915	7.09063	7.29376	7.28061	7.50299	6.84632	7.21628	7.11699	7.26722	7.36264	8.05266	7.70824	7.37419	7.19976	6.95722	6.90901	6.83791	7.1526	7.32967	7.16681	7.44967	7.42202	7.85338	7.52614	7.38087	6.73589	6.87243	6.91246	7.19977	6.86282	7.39187	7.34886	7.1474	7.09168	7.12192	7.21856	7.18504	7.26227	7.67944	7.33337	7.58225	7.21119	7.1622	6.95871	7.35971	7.57774	7.51451	7.25426	7.28005	7.27256	7.45188	7.28206	7.73962	7.42319	7.05804	6.95867	7.29668	7.35299	7.67351	7.59462	7.16354	7.10896	7.07987	7.382	7.55988	7.16186	7.38808	7.39415	7.39794	7.47947	7.2953	7.59709	7.0733	7.01818	7.04662	7.21899	7.51217	7.40747	6.692	7.45742	7.25521	7.6156	7.50864	7.79605	7.97693	7.94866	7.87007	7.34397	7.64173	7.63151	7.29973	7.38208	7.59407	7.70123	7.58973	7.82666	7.43061	7.39682	7.8008	7.80471	8.2165	7.42793	7.77727	7.53407	7.54392	7.72845	7.59713	7.50473	7.60408	7.65043	7.602	7.53242	7.73541	7.55777	7.42325	7.61519	7.63104	7.59848	7.5267	7.59532	7.1746	7.55941	7.68643	7.52964	7.70581	7.66795	7.04752	7.60199	7.78904	7.81155	8.08518	7.50392	7.43384	7.47601	7.1482	7.60348	7.37209	7.58966	7.45361	7.53127	7.82562	7.48792	7.71892	7.31063	7.9538	7.015	7.39299	7.21971	8.00228	8.04601	7.97765	7.83139	8.02701	8.12461	7.89638	7.69225	7.58234	7.51849	7.46672	7.57819	7.26843	7.30917	7.29489	7.25175	6.42088	6.91387	7.25536	6.95686	6.68814	7.38255	7.37334	7.5126	7.4268	7.81757	7.22265	7.70704	7.56021	7.7981	7.62419	7.38658	7.34967	7.64829	8.01353	7.88909	7.94422	7.84635	7.78004	7.44735	6.73675	7.12123	7.08565	7.73838	7.19451	8.20304	7.82535	8.07057	7.8927	7.75838	7.9331	7.04811	7.0561	7.26807	6.98162	6.96305	6.92825	7.29464	6.73089	6.99639	7.56259	7.61382	7.77091	8.11353	8.02369	8.47216	8.04552	8.02242	8.07354	8.17859	7.86348	8.04426	7.305	7.14198	7.04974	7.11366	7.29563	7.68798	6.59761	7.1623	6.95414	7.06466	6.60796	6.67592	7.18249	7.115	7.63561	7.00906	7.55017	7.10613	7.04903	7.22574	7.40906	6.95565	7.58037	7.76339	7.39937	6.96627	6.64138	6.84735	6.93207	7.27708	7.76252	8.27017	7.56771	7.5519	7.39663	7.80536	7.66571	8.1159	8.13158	7.83461	7.48909	7.84571	7.55906	7.53131	7.4316	7.45131	7.50954	7.3361
GRMZM2G010238	7.91345	8.46742	8.38988	7.96266	7.75985	8.14235	8.14027	8.21691	8.36376	8.2947	8.01925	8.21955	8.08053	8.10794	8.35124	8.35402	7.83225	7.52445	8.04618	8.08254	8.13836	7.84326	8.06993	7.95042	7.87198	7.96624	8.01895	7.88343	7.99502	8.00092	8.26288	8.07009	8.45902	8.24858	7.65572	7.95975	7.81759	7.78909	8.31281	8.13001	7.6392	8.48844	8.11959	8.39445	8.12533	8.10294	8.01036	8.07814	8.42191	8.29591	8.33738	7.80788	8.08368	8.17952	8.43092	8.01119	7.92156	7.87862	8.39209	8.23946	8.05389	8.45012	8.06262	7.9309	8.45697	8.18599	8.28356	8.12396	8.17235	8.07917	8.11115	8.06975	8.18777	7.93312	8.36262	8.18399	8.28452	8.33548	8.04797	7.93788	8.11515	7.89165	8.22084	8.17879	7.8913	8.59124	8.29222	8.14798	8.29932	8.31214	8.51046	8.04819	8.01212	8.06592	8.32083	8.11459	8.00485	8.20221	8.13858	8.09116	8.27103	8.1473	7.93145	7.98828	8.58369	7.94787	7.82064	7.80824	8.06626	8.53562	8.22268	8.46848	8.10783	8.11168	8.12763	8.15021	8.56925	8.13518	8.36473	8.08927	8.36829	8.28768	8.01774	7.99792	7.93257	8.361	8.33851	7.86484	8.28793	8.09496	8.52148	7.87855	8.17616	8.19778	8.36697	8.41188	8.546	7.8371	7.8835	7.97401	7.92742	7.72724	7.95415	8.01178	8.27186	8.30694	8.77492	7.91061	7.77248	7.89156	8.03922	7.76901	8.00352	7.89354	7.86785	8.04876	7.97883	8.2785	8.38784	7.87979	8.40578	8.15184	8.41334	8.32592	8.17229	8.27644	8.32382	7.92675	7.85547	7.9764	7.967	7.79888	7.90454	7.98675	7.95465	7.99153	7.88408	8.35175	8.4065	8.31147	8.23571	8.04336	7.61288	8.16506	8.03979	8.0218	8.03553	8.00642	8.13688	7.78996	7.68667	8.06386	8.42643	7.99328	7.87792	8.08635	8.07266	8.15246	8.11157	8.19674	8.41645	8.15777	7.76196	7.8322	7.75119	7.76279	8.33662	7.86358	7.73543	7.77521	8.19392	7.84643	7.85444	8.09964	7.95409	7.71544	7.9826	7.88049	7.66553	8.29527	7.90779	8.1061	7.73724	8.68177	8.32819	8.11452	8.33767	8.13095	8.25831	8.35271	7.61119	8.07407	7.74902	7.73815	8.03175	8.06514	8.26574	8.27451	7.83132	8.12736	8.01051	8.0719	7.63942	8.26005	7.66081	7.81315	7.71349	8.63166	8.17183	7.75223	7.66304	7.87039	7.7988	7.57116	8.31075	7.57704	8.02016	7.96199	8.46159	8.33963	8.10399	8.02757	7.68984	7.79263	8.06286	7.88214	7.80218	8.01692	8.04556	8.19142	7.74465	8.00005	8.59275	8.14616	7.88332	8.03716	8.05251	8.11011	7.61403	7.73099	7.6967	7.75557	8.15362	8.4616	8.07473	8.13357	8.04514	8.1111	8.20882	8.00967	7.64885	7.47902	7.89854	7.75772	7.96176	8.09271	7.95197	7.93077	7.82731	7.89324	8.02983	8.40553	8.07701	8.441	8.18244	8.27919	7.80637	7.8238	8.18686	8.1441	8.22602	8.37944	7.98699	8.09168	8.23228	8.3758	8.06373	7.90314	8.20399	8.02882	7.94659	7.8157	8.02063	7.99521	8.1652	8.07601	7.93753	7.77907	8.19393	8.04679	8.08483	8.47386	7.8549	7.92763	8.09018	7.8833	7.8241	7.66233	8.10952	8.23353	7.73524	7.93076	8.03969	8.43797	7.7706	7.85225	8.06046	8.09636	8.50159	8.48584	7.8562	7.53217	7.50699	7.93194	7.42965	7.84456	8.04199	7.89929	7.78963	8.06284	8.33814	8.26606	7.87625	7.80005	8.07423	7.77926	8.36649	8.14474	8.10113	7.5761	8.07141	8.23029	8.26398	7.36447	7.98981	7.99697	7.72072	7.947	8.16524	8.45455	7.76856	7.52003	7.77661	7.80199	8.06954	8.27144	7.90844	8.07304	8.07773	8.06848	7.939	8.00961	7.62736	7.53314	7.99856	7.92775	8.41881	7.83618	7.98065	7.93502	7.5785	7.59346	8.29289	8.24384	8.15526	7.87172	7.98355	7.74475	7.94911	8.02437	7.9357	7.58806	7.96245	8.02131	7.9117	8.21154	8.2847	8.14668	7.76142	8.04374	7.71132	7.9105	8.37054	7.76845	8.00798	8.27579	7.96742	8.0279	8.15371	8.15007	8.05683	7.86301	7.58548	8.40998	8.30346	8.60408	8.35794	8.4317	8.38739	8.14246	8.07707	8.08781	7.89954	8.13038	7.93555	8.17971	8.40486	8.24651	8.32042	8.00309	8.38702	8.17965	8.0521	8.03268	8.35443	8.30084	7.77033	8.64318	8.16945	8.27606	8.26216	7.95386	8.09803	7.74515	8.22031	7.89158	8.2569	8.29553	7.88019	8.25844	8.21061	8.22672	8.12968	8.45309	8.29552	8.07059	8.28179	8.05274	8.01736	7.99353	8.08877	8.13954	8.31238	8.26088	8.09484	8.07005	8.4942	8.35347	8.07576	8.28187	8.2442	8.08675	8.33876	7.99518	8.08366	8.07014	7.68263	7.84534	7.91917	8.3824	8.197	8.28586	7.77879	7.80873	7.92109	7.87915	7.92061	7.87444	7.97062	7.96764	7.71963	8.20306	8.13676	8.13872	8.18275	8.35538	8.36871	8.27669	8.34358	8.35074	7.92997	7.83846	8.07152	7.82394	8.03925	7.89796	8.13031	8.0441	8.09882	8.19005	8.24912	8.20942	7.84496	8.0954	8.11637	8.07791	7.96665	8.14962	8.08993	8.00641	7.84976	7.68163	7.95321	7.70774	8.4828	8.3905	7.7496	7.74523	8.02382	8.0454	7.72945	7.70875	8.4984	8.17288	7.75626	8.33809	7.81375	7.7763	7.82934	7.68705	8.13225	8.14623	8.06622	7.91308	8.78432	8.34206	7.96802	8.17913	7.83383	8.19908	7.8539	7.92291	8.14684	8.06409	7.86923	7.84063	7.87761	8.06627	7.57078	7.54854	7.87408	7.79783	8.22788	8.12956	7.76827	7.6967	8.1876	8.05287	8.13891	8.13036	7.98932	7.90735	7.84416	7.75315	7.98832	7.81365	8.19836	8.18087	8.09933	8.18363	8.07537	7.94369	7.93501	7.68044	7.6859	7.57131	7.89718	7.70294	8.04182	8.38709	8.19214	8.10309	8.06661	7.9305	7.78374	7.93289	7.50755	7.61774	7.7274	7.87477	8.36966	8.24343	7.96007	7.9261	7.75582	7.92005	8.11852	8.05517	8.02581	8.06585	8.17045	8.04919	7.87322	7.90293	7.75424	7.68738	8.03662	7.93972	8.38437	8.11498	7.84684	7.87948	8.31211	8.13587	8.39497	8.31907	7.8491	8.0373	7.83094	7.98489	8.28908	8.26947	7.70998	7.86367	7.99768	8.28959	8.08245	7.97384	7.99556	7.98654	8.07798	8.01666	8.17792	8.19315	7.61885	7.7509	8.1919	8.05283	8.27857	8.2802	8.11238	7.75317	7.89853	7.85418	7.99235	7.96319	8.00159	7.98573	8.33272	8.12375	8.06526	8.00163	8.19142	7.95533	8.28164	8.41115	8.07712	8.30175	8.56743	8.40374	7.68387	7.72064	7.85511	7.96225	8.41402	8.09001	7.86771	8.15571	7.96216	8.03366	8.07975	8.0938	7.97264	7.97527	8.07268	8.28196	7.92747	7.86177	8.40953	8.31963	8.17063	8.02586	7.99741	7.94059	8.05738	8.20761	8.07046	8.32781	8.03288	8.31129	8.51953	8.40487	8.48184	7.93591	8.07912	7.73159	8.14302	8.26508	8.1471	8.40403	8.30017	8.20209	7.80011	8.05736	8.15532	7.74992	7.99269	7.92543	8.25856	8.29797	8.25887	8.33106	8.18725	8.18703	8.23536	8.26685	8.1417	8.59508	8.297	8.30643	8.0683	8.01182	7.98471	8.0061	8.50599	8.17926	8.76206	8.61473	8.49055	8.64156	8.44998	8.48344	7.98387	8.05448	8.30769	8.0568	7.96916	7.85659	7.94169	7.90617	7.87797	8.11559	8.15477	8.01482	8.12359	7.88312	7.9662	8.23457	7.99378	7.94251	7.98517	7.9565	7.95628	8.18421	7.78977	8.26457	8.08428	8.08079	8.05615	8.46561	8.03054	8.10158	7.61053	7.63433	7.79788	8.22367	7.91306	8.06113	7.85206	7.89542	7.97978	8.4319	8.22976	8.14823	8.36195	8.2476	8.37768	8.54597	8.17997	8.43065
GRMZM2G010257	9.19148	7.99294	7.6426	7.14786	7.88193	7.72533	6.65556	7.19565	7.30258	10.7758	11.2778	9.95219	10.2912	9.85158	10.7619	10.5731	9.79597	9.1809	9.2157	9.05593	10.4415	10.838	9.6813	10.1296	9.79538	10.2045	10.2214	9.4552	9.43817	9.5124	10.9472	9.32736	8.21697	8.36627	10.3371	10.2703	8.72402	9.13997	9.85278	9.6025	9.97028	9.98129	10.2984	9.93015	9.92929	9.33272	9.08504	9.38834	9.25203	9.18895	9.33626	9.73171	7.75632	8.22573	7.60115	7.61597	8.03751	9.28733	7.3548	6.65556	7.58819	7.30293	9.4332	7.94951	7.26671	10.3986	9.9415	10.1161	9.82229	8.82891	9.52808	8.41959	8.24527	9.18767	8.00978	8.27396	8.70506	8.12332	10.1015	10.0693	9.5595	7.7062	7.02897	7.00803	7.32596	7.03998	7.35106	7.40862	7.96389	7.37207	7.58043	9.574	9.02846	9.19978	7.9002	7.97729	8.13945	7.88041	7.97481	8.22862	8.42523	9.98888	9.83863	9.58094	8.7192	9.03149	10.231	10.5723	8.51331	7.53721	7.80558	7.40522	8.347	8.42639	8.03623	8.437	8.23743	8.2195	10.6967	8.21823	8.30468	8.26956	9.72086	10.1889	9.7065	7.77436	7.74727	7.63017	8.35192	10.7443	7.47635	8.17284	7.70776	7.69855	8.67582	8.13882	8.17061	9.81051	9.46637	10.837	9.87329	10.0296	9.53915	9.93592	7.94303	8.03578	8.75483	9.78086	9.51878	9.51117	9.81274	9.6518	9.37652	9.74819	9.74644	9.99343	9.83347	8.11828	8.85204	8.94472	8.2824	10.5918	8.70794	8.67889	7.81263	8.71702	8.71309	9.33387	9.41844	9.18588	9.76658	9.2982	9.16148	8.93207	9.46689	9.44413	8.86935	7.78043	7.70107	7.89642	7.75202	8.40553	9.23086	8.1335	7.81368	8.62909	7.72869	8.64084	8.66467	10.8299	8.86774	11.2946	11.4102	10.8675	10.3558	9.7356	9.82367	11.2449	11.1686	10.8666	11.4366	11.0237	10.467	10.1782	9.10291	9.05379	7.15064	7.28618	10.0157	9.65808	11.1347	11.2648	10.9934	10.2636	10.0285	10.3062	9.91322	9.3638	9.02463	8.65186	8.53451	8.77793	10.4913	6.48534	10.6424	9.89685	10.38	9.38662	10.8306	10.7752	10.2431	10.1029	9.58624	9.02282	10.6529	10.8143	10.667	10.6192	9.85162	9.79055	10.596	10.1512	9.60257	10.0335	9.18369	9.09562	8.55539	8.02086	7.73646	9.81446	9.57871	9.58683	9.6771	8.11649	10.1052	8.12945	10.171	9.82665	10.1399	9.73818	10.2163	10.0843	9.28773	8.99209	9.12466	11.4164	10.7125	11.5455	11.386	11.0313	11.1644	10.6672	10.4681	10.4062	11.3194	11.4834	11.0769	10.8365	10.1326	9.80859	9.92101	10.0676	7.34313	7.7802	10.6074	10.6598	11.3622	11.388	10.5015	10.7664	9.44572	9.55905	8.07627	9.39656	8.0757	7.65858	11.1505	10.7397	10.8889	10.1924	10.0935	9.80698	11.5291	11.5683	10.8897	10.9248	10.2943	9.78738	9.50344	9.60889	8.12286	7.79461	10.6331	10.3548	11.631	11.3297	10.0526	9.62923	10.9798	10.466	10.0504	9.52888	9.10666	9.0051	8.22587	7.75836	10.2154	9.81116	10.2076	9.61502	11.3303	11.2763	10.6711	9.9484	9.89903	9.07861	10.451	9.74909	10.5656	9.78463	9.67667	9.40814	10.8949	11.0613	10.1366	9.87241	9.60674	9.6271	7.92481	8.07007	10.2429	9.64946	9.93952	10.1728	8.98354	8.86067	9.77826	9.5918	9.45877	9.75284	10.8003	11.0182	9.97404	9.48282	9.56161	9.35632	8.22074	7.9868	8.06166	9.49987	7.84093	8.16418	7.88011	9.03422	10.4125	9.81754	9.61585	9.47771	10.5186	11.2671	9.68369	9.47202	9.45171	9.23138	10.0004	9.84399	10.1215	9.37402	9.63395	9.37429	10.6583	10.2229	9.93643	9.44727	9.72137	9.52	8.82815	8.9142	10.0992	9.63799	8.69984	8.32225	9.93659	9.43947	9.59585	9.455	10.231	9.61089	9.79746	9.82082	8.63548	8.93074	9.2014	9.13897	9.09466	7.89073	7.48781	7.43454	8.28416	8.39584	9.11225	7.22052	8.58334	7.65722	8.05079	8.45468	7.85982	9.90499	10.0342	9.86619	9.37686	9.22559	9.49573	9.05578	8.7335	8.99073	8.75386	8.7085	8.84276	10.3649	9.98018	10.0519	8.22211	7.4601	7.65043	7.66041	7.38204	7.48344	8.02852	7.7374	7.82281	9.99206	7.66591	9.80112	7.77555	7.36276	8.13049	8.62822	8.97617	8.91404	10.4655	10.0705	10.2137	9.33116	7.52168	9.25892	7.89051	7.80908	9.36487	9.11725	8.88539	8.94352	9.21555	8.99206	8.78332	8.82941	8.78087	8.92325	10.2986	10.342	10.0021	8.19158	7.3669	7.80152	7.59577	7.61405	7.72059	7.82675	8.00287	8.11428	8.92551	8.63114	8.72192	10.0116	9.89746	9.52554	9.97216	9.6216	9.56595	8.3768	8.69063	8.69563	9.6274	9.47983	9.5888	9.60751	9.45035	9.67842	9.69099	9.30817	9.65452	8.43709	8.95461	8.82069	8.5004	8.55937	8.65945	8.504	8.33812	8.23699	9.57758	9.46962	9.7065	9.55264	9.72314	9.43972	9.18723	9.17477	9.12076	8.08381	8.15744	8.25693	8.45335	8.69094	8.38757	8.71397	8.51914	8.76724	10.8472	10.8264	10.9797	10.8385	10.364	10.3649	9.98602	9.98778	10.922	10.8572	10.735	10.7204	9.63323	9.72034	9.54823	9.5145	7.7394	7.96319	10.5728	10.8046	11.0983	11.0221	10.1766	10.3543	9.30932	9.22395	8.62941	8.76714	7.88541	8.04198	10.8265	10.8355	10.5613	10.135	9.97852	9.64388	10.7312	10.7848	10.6069	10.6111	9.94026	9.63522	9.11756	9.28883	7.67013	7.34764	9.96823	9.81946	11.3115	10.597	10.3482	10.0551	10.3814	10.1578	9.71862	9.02804	8.89082	8.66485	8.10157	7.97666	10.4706	9.93069	10.3586	9.66813	10.444	10.2543	10.1385	9.63449	9.72475	9.3127	10.9639	10.8259	10.5181	10.038	9.93772	9.72915	10.6072	10.6289	9.87714	9.5359	9.47066	9.56385	7.34	8.26527	10.1965	10.1323	10.08	10.219	9.12502	9.00312	10.0339	10.1139	9.97076	9.99601	10.6519	10.8808	9.7152	9.00331	9.35581	9.21197	8.06182	8.17531	7.34554	7.96205	7.86036	6.3599	8.03317	7.83141	10.0503	10.1072	9.46826	9.63884	10.9555	10.4339	10.0974	9.2849	9.48762	9.26004	10.449	9.56858	9.86446	9.73144	9.4227	9.10587	10.8352	10.6981	9.98554	9.29887	9.81478	9.68394	8.56223	8.83089	10.1386	9.93955	9.19016	8.6222	9.85104	9.35175	9.61544	9.0208	10.8665	10.4673	10.52	9.89192	9.59921	9.49103	9.80924	9.38539	9.64607	8.52504	8.53181	8.59235	7.99513	8.3148	8.87329	6.23388	6.73023	7.44501	7.14435	7.65	7.42944	10.0137	9.93838	9.60193	9.41041	9.09849	9.4436	8.55911	8.6877	8.58421	8.44864	8.52741	8.80023	10.1026	9.96471	10.006	7.19235	7.37887	7.11327	7.81132	7.53822	7.09127	7.81885	7.44917	7.34967	9.74998	9.80214	9.30566	9.69261	8.15961	8.20725	8.81602	9.02007	8.57946	9.9158	10.1922	10.3936	8.9131	8.60453	8.90988	7.96323	7.95328	7.48367	8.78435	8.79676	8.95957	8.42241	8.64148	8.66253	8.27015	8.55407	8.14797	10.0171	9.77105	9.80924	8.67594	7.95495	8.74004	8.03882	7.52891	7.49204	8.21849	8.23841	8.15281	8.81674	8.74242	8.4279	9.92144	9.61333	9.86079	10.097	9.80988	10.0747	8.86118	8.71237	8.64816	10.0556	9.92508	9.72141	10.2249	9.97083	9.85137	10.2431	10.0399	9.99206	8.43007	8.58021	9.20481	8.25519	8.82434	8.31622	8.5108	8.77416	8.71818	10.0095	10.1432	9.2905	9.63691	9.51704	9.69031	10.5202	9.63839	10.0805	8.49864	8.24285	8.52618	8.4159	8.49883	8.60558	9.28135	8.50599	8.69324
GRMZM2G010282	5.46331	5.9913	5.87145	5.11753	4.33242	4.47914	5.50458	4.89618	5.03799	5.50516	5.66676	4.99247	5.17825	5.36659	5.32595	5.56051	5.46839	5.11489	5.7203	5.25011	5.30351	5.63474	5.04975	5.34262	5.25922	5.43548	5.69519	5.29293	5.10898	5.24992	5.79263	5.31935	5.90731	5.24719	5.04956	5.05248	4.99217	4.95655	5.11174	5.68837	4.74361	5.04359	5.11209	4.97258	5.35619	4.93647	4.71886	5.16857	4.83547	5.37167	5.42853	5.32817	5.60382	5.50738	5.08462	5.13593	4.82018	4.99706	4.68406	5.20976	4.44664	5.06534	5.43531	5.19655	5.34284	5.51576	5.22582	5.63916	5.134	5.18564	5.35387	6.00398	5.75295	5.75906	5.76284	5.58479	5.60394	5.70654	5.97077	6.00162	5.98001	5.2548	5.40544	4.72798	5.12473	4.6989	4.80029	4.88506	4.58457	5.36779	5.03953	5.31479	5.29992	4.8383	5.04846	5.59109	4.98093	4.91782	5.69917	5.2218	5.36907	5.87952	5.41743	5.74329	4.36643	4.83766	5.5467	5.2004	4.45617	5.13027	5.06549	4.8004	5.58213	5.94195	5.59183	5.54144	5.68888	5.75202	5.27089	5.79057	5.64142	5.31643	5.50275	5.97725	5.46172	4.81582	4.22459	4.92749	5.21906	5.89904	4.90671	5.45923	5.2112	5.27815	5.10536	4.84358	5.9575	6.06773	5.68212	5.96519	5.80159	5.94901	5.63309	6.00757	5.72856	5.2699	5.61132	5.59375	5.58219	5.74191	5.4455	5.96864	5.80284	5.85836	5.74904	5.83119	6.02443	5.38469	5.92899	5.09388	5.55389	5.52236	5.51036	5.49353	5.47615	5.55443	5.14298	5.9624	5.22155	5.57832	5.04525	5.68469	5.21086	5.54632	5.57427	5.39629	5.88265	5.0735	5.03214	5.4602	5.34809	5.73048	5.00934	5.4187	5.88177	5.26162	5.10891	5.72147	5.07661	5.70881	4.96026	5.22085	4.92709	5.21481	5.25814	4.92394	5.55712	4.92081	5.40372	4.82013	5.60978	4.85949	4.57341	5.57315	6.05267	5.27905	6.22289	5.13826	5.53793	5.51578	4.83429	5.87491	5.31151	5.5787	5.25776	5.60671	5.57725	5.80126	5.53352	4.90558	5.58766	5.41966	5.5589	5.21333	5.54871	4.73265	5.49448	5.3051	5.0432	5.20363	4.28802	5.04925	5.18056	5.37784	5.42173	4.98284	5.35846	5.4698	5.74543	5.58463	5.2796	5.51601	5.49039	4.98492	4.99487	5.4439	5.5105	5.87175	5.19275	5.31613	5.27943	4.95675	5.26901	4.80608	5.42975	5.34419	5.41957	5.2604	4.87011	5.31164	5.2779	4.6886	5.34257	5.0138	5.69113	6.06419	5.04114	5.47426	5.27173	5.35224	5.37795	5.43219	5.26744	5.18576	4.85818	4.58126	5.43335	5.30903	5.06433	5.51384	5.32266	5.66475	5.52531	5.8141	4.99751	5.21793	5.4564	5.39652	4.85437	5.07131	5.06941	4.95825	5.82833	5.37679	5.64263	5.06474	5.66084	5.56201	4.78215	5.23842	4.71326	4.99246	5.12342	5.20362	5.22731	5.20278	4.97379	5.15945	4.80169	4.60262	5.15044	5.50179	4.84265	4.85303	4.83913	5.04061	5.27048	5.55654	4.97271	5.29542	4.82339	5.30833	4.93391	5.25146	5.65346	5.01579	5.54281	5.36087	5.44136	5.37121	5.61685	4.55164	5.25317	5.0227	5.12413	5.096	5.24297	5.47104	5.13652	5.31832	4.96057	5.33917	5.35677	4.79818	5.09305	4.75264	4.52848	5.27381	5.60096	5.55625	4.98187	5.42509	5.16037	5.17579	4.52366	5.52519	5.31173	5.35526	5.90291	5.0203	5.62858	5.17952	5.03758	4.76911	5.13459	4.70279	5.21168	4.9161	4.22324	4.47643	3.74659	5.13511	5.07283	4.69463	5.06728	5.06392	4.96219	5.25387	5.54112	5.10759	5.33504	5.22812	5.10284	4.9929	5.42867	5.06996	4.94947	5.28424	5.23479	5.99788	5.57746	5.17546	5.10282	5.13772	5.02812	5.05001	5.24355	4.86676	4.80462	4.63416	4.43962	4.57975	5.18141	5.25354	4.80569	5.41351	5.07194	5.36117	5.16525	4.63681	4.8712	5.15025	5.28014	5.30632	4.79982	5.67699	5.23152	5.15984	4.51872	4.75466	4.71089	4.51513	5.45079	4.20102	5.16525	4.57411	5.333	4.94081	5.12613	5.24721	5.22367	5.67724	4.72031	5.32714	5.15557	4.67006	4.94775	5.1696	4.68721	5.86259	5.70941	5.46209	4.09021	4.85673	4.51122	4.72068	4.41219	4.57998	4.49851	5.35294	4.80631	5.05946	4.63781	4.35901	4.40444	5.36154	5.05773	5.01076	5.54448	4.51642	5.58291	5.46726	5.57856	4.9572	4.8388	4.79954	4.17278	4.56438	5.09649	5.66287	5.32852	5.12186	4.604	5.41135	4.82013	4.80694	5.45114	5.29887	5.60023	5.8319	5.69583	4.62797	5.32396	4.55401	4.70382	4.93002	4.25685	4.20822	4.85284	4.53917	5.4918	5.54234	5.66938	5.63464	5.46905	5.64692	5.28406	5.90568	5.66043	5.0449	5.37858	5.6312	5.76506	5.57712	5.1396	5.02491	5.44413	5.8312	5.79995	5.501	5.28326	5.36892	5.42906	5.22074	5.3586	5.38394	5.69228	5.40057	5.44308	5.76593	5.41823	5.46784	4.81986	4.76901	5.09343	5.25644	5.81203	5.49047	5.34977	5.18301	4.60357	4.38805	5.14409	5.15384	4.55225	4.95066	4.421	5.42555	5.21937	5.43251	5.48752	5.4148	5.22678	5.16214	5.69408	5.32061	4.93819	5.37828	5.15683	5.19815	5.14167	5.02954	5.07049	5.18127	4.36479	5.51665	4.86908	5.28811	4.88772	4.96226	5.19368	4.98157	5.00065	5.23061	4.20371	5.14951	5.33013	6.00132	5.57145	5.32342	5.32621	4.96886	5.16757	5.0775	5.43348	5.42745	5.41797	5.49088	5.02757	5.11147	5.5687	5.24206	5.06341	5.71694	5.25241	5.12426	6.04739	5.40744	5.30287	5.41935	5.47731	5.14912	5.06966	5.11433	4.71866	5.02924	4.9642	5.37918	5.37834	5.05091	5.3625	5.11193	5.49764	5.60717	5.22109	5.47759	5.17645	5.52147	5.46292	5.32357	5.04946	5.16806	4.93372	5.23587	5.12411	5.40741	4.83038	4.82505	5.36386	5.22741	5.4773	5.15496	5.27715	4.96292	5.01504	5.11289	4.49578	4.90259	5.44851	5.00161	5.43125	5.02932	5.35329	5.38716	4.81904	5.25965	4.97026	5.04627	5.29607	6.16155	4.93339	4.52002	4.81796	4.27146	5.16938	4.75973	4.94466	5.20752	4.89487	5.61258	5.36852	5.29086	5.06573	4.88127	5.00258	4.9755	4.84105	5.37403	4.41541	5.07337	5.36443	5.1572	5.0863	4.93138	4.75473	4.96536	5.14877	5.34478	5.57641	5.25391	5.08491	5.07488	5.17372	5.29684	5.26044	5.3942	5.65949	5.37993	5.33668	5.04786	4.94337	5.25678	4.87405	4.89249	4.89776	5.06459	4.67916	5.5541	5.27945	4.90579	5.09737	4.84624	4.54923	4.43118	4.96996	3.74659	5.16341	5.05856	4.75044	5.2629	5.13058	5.20596	5.03338	5.07204	5.20189	5.66086	5.07398	5.40539	5.49185	4.65427	5.34017	5.44124	5.46772	5.38446	5.3417	4.76592	5.23568	5.3532	5.17188	4.46811	4.71717	5.19691	5.04956	4.97738	4.57027	4.84364	4.44697	4.85022	4.94766	5.35347	5.55759	4.80659	5.6741	5.52636	5.41015	4.40034	4.8434	4.49218	4.94317	4.99881	5.01165	5.00047	5.1138	4.71033	4.96158	4.75332	5.21519	5.66617	5.65207	5.41653	5.63145	5.65784	5.31086	4.52132	4.58346	4.53745	5.19246	4.63358	4.6493	4.5298	4.61187	4.90606	4.85222	5.17688	5.47193	5.87084	5.39784	5.3471	5.40537	5.44324	6.00864	5.37998	4.87645	5.8263	5.64441	5.11078	5.17059	5.03756	4.97308	5.07543	5.36405	5.05964	5.49694	4.84364	5.03218	5.22362	5.49112	5.46891	5.57346	5.6414	5.20009	5.53122	5.15483	4.23549	5.57906	5.39988	4.80513	5.20463	4.85793	5.00578	4.49809	4.71511	4.90333	4.42567	4.7698	4.87134	5.01451	4.94467	5.17753	5.15934
GRMZM2G010290	6.54312	7.09948	7.58542	6.86698	7.14086	7.38541	7.13154	8.03077	8.29271	6.98697	5.54519	7.016	9.1469	9.18381	5.80504	5.6601	6.04251	6.45376	6.18519	6.26487	6.71639	5.30744	6.75986	8.50359	8.6635	6.19568	5.87933	6.48915	6.51231	6.50635	5.1646	6.59425	7.99572	7.87339	7.0322	6.97552	8.05903	9.3611	7.34988	7.68	6.20474	8.17709	6.3205	5.86547	6.38046	7.02809	6.62132	7.18059	6.66135	6.73623	6.90348	5.83863	7.33114	7.13401	7.51953	7.16179	7.95825	7.53531	7.12951	6.98911	7.84665	7.86151	6.46002	8.68551	8.36155	6.58869	6.56679	6.80356	8.21953	8.75628	8.7641	6.97453	6.58429	6.44849	6.77367	7.07099	6.97374	6.82564	8.03379	8.31138	7.71575	7.88074	7.6729	7.0322	7.96964	7.64593	6.96075	7.38013	9.0055	8.19525	8.21687	6.84798	6.97244	6.72438	8.18805	7.27155	8.03971	8.1144	6.2019	6.85036	7.6111	8.13532	8.10273	7.95107	4.5029	6.84521	5.74093	6.13119	7.17865	7.49766	8.14976	7.6733	7.01252	6.69147	6.80753	6.98357	7.23844	7.11547	5.98127	7.07779	6.7166	6.98496	7.866	7.71926	7.82007	7.58936	7.71688	7.29163	7.66031	6.10276	7.22172	7.52461	8.84852	9.00338	6.72354	7.1746	6.7663	7.78564	7.0218	6.4812	7.52159	7.91256	7.14766	7.50443	6.87947	6.7442	7.07103	7.34616	7.11625	7.54841	6.27228	7.22698	6.90631	7.94969	7.81835	7.30135	8.11807	6.51564	6.27482	6.3776	7.06592	6.00808	6.81992	6.67329	7.10277	6.93831	7.15253	6.74751	7.17126	6.56322	6.50411	6.73365	6.68808	6.88644	6.78827	7.22061	6.67384	7.78043	7.35536	8.17451	8.06884	7.74889	6.39317	8.3909	8.66678	8.05892	6.95628	6.54471	6.64718	6.26372	6.87312	5.43672	5.45441	5.77056	5.77247	5.13855	6.04957	5.61473	5.82994	5.97473	5.53035	5.56864	6.08731	6.19945	6.25308	6.39094	7.79769	7.60385	5.64669	5.82778	6.00047	5.59001	6.2613	7.41989	7.24242	6.02245	6.10492	6.3754	6.66256	5.94529	5.97972	7.47579	5.52761	7.71062	5.82892	7.80582	6.51692	8.28811	5.69388	5.89992	5.6445	6.23565	6.18334	6.29609	6.21696	5.84226	5.88216	6.19228	7.96288	7.7329	6.11699	5.88046	6.28696	6.62349	6.47523	6.08577	5.91308	7.97872	7.50919	6.41839	6.15157	6.59395	6.5726	8.17068	6.74032	8.01319	8.19108	7.6772	7.7857	8.32139	6.49256	6.23737	6.85987	6.89066	6.3215	5.27926	6.00184	5.75021	5.59313	5.67044	5.57751	5.65072	6.29471	6.27143	6.2373	6.28772	5.95057	5.77029	6.56894	6.42396	6.71795	6.4676	8.46865	8.02373	6.1465	6.03874	6.33401	6.10458	6.69482	6.32585	7.29858	6.58856	7.18505	6.27735	8.19682	8.09271	5.42193	5.6627	6.30779	6.18019	6.51054	6.42583	6.09042	6.46382	6.0507	6.16151	6.3881	6.59974	6.55025	6.72008	8.24251	8.01987	5.47464	6.52738	5.89982	7.10935	7.42581	7.92198	6.24674	6.10627	6.83313	6.97622	6.78639	6.88085	7.9661	7.49915	6.41625	8.29777	6.47038	8.50143	5.99049	5.6454	6.48542	6.84442	6.68374	6.1331	6.24334	6.49568	6.75673	7.54851	8.54958	8.29826	6.25109	6.18617	6.42012	6.97987	6.782	6.90953	8.44601	8.30796	6.34991	6.27798	6.69718	6.72928	8.55237	8.35624	7.49945	7.58161	8.59906	8.25386	6.3569	6.50701	6.93397	6.55176	6.72266	6.66552	8.09884	7.95612	7.90983	7.60905	7.58984	7.09028	7.77682	7.68793	6.67873	6.96668	8.47089	8.37041	6.08529	6.0551	7.01682	6.79943	6.95234	7.2198	6.86712	6.9622	8.25887	8.95747	8.86749	8.63037	6.46376	6.26008	7.16379	6.92231	6.91916	7.02115	8.75084	6.95504	6.96827	7.34958	8.52517	8.90863	7.54509	7.27405	8.98657	8.68228	6.72379	6.57559	6.50231	6.91045	6.98317	6.91563	6.83787	6.75859	6.67225	7.39437	7.16538	7.35433	7.7939	7.19158	6.97758	7.36506	7.04481	7.61813	8.39367	8.10757	8.13057	6.83407	6.90408	7.05381	8.84515	8.86186	7.13881	7.79244	7.46721	7.67083	7.68519	7.63688	7.49756	8.32315	8.07707	8.7445	7.55522	8.32572	7.61282	7.34314	8.34795	7.6339	9.06664	9.23373	8.32632	7.38979	7.8431	6.78023	8.41579	8.36583	8.93846	7.63604	7.94951	7.67952	8.39964	7.91148	8.24593	8.44987	8.0857	7.17088	8.12257	8.80853	8.60591	7.73229	7.79489	8.33998	7.55942	8.23125	8.09982	7.73935	7.66034	7.83666	8.6068	8.171	8.09881	7.20022	7.38752	7.69496	7.90443	7.71629	7.63661	8.53179	9.16559	8.80092	7.95239	8.11167	7.46727	7.58352	7.58112	7.34537	8.65141	7.78619	7.41184	8.19764	7.88291	8.10609	7.31414	7.38544	7.0019	7.70399	7.1997	7.09403	7.73156	7.47308	7.11298	7.75995	6.73929	7.74429	7.97668	7.85266	8.00389	8.37625	7.45195	8.11346	7.0997	6.87729	7.31102	7.11338	6.88216	6.61816	7.23901	7.08872	6.72648	8.22631	8.07701	8.10468	8.96424	8.29938	8.4451	9.43469	9.15019	9.38117	5.9119	5.91721	5.94721	5.65293	5.95124	6.14869	6.37217	6.11074	6.25754	5.5405	6.28929	6.78888	6.6046	6.97175	6.82164	6.63093	7.78941	8.24896	5.7898	5.63855	6.08168	6.38367	7.02261	6.60144	7.16264	7.07729	6.87922	6.8783	8.01317	8.27243	5.69923	5.73683	6.24389	6.14517	6.62677	6.48863	6.33907	6.2944	6.17948	6.33506	6.50621	6.76686	6.63352	6.75741	8.35672	8.11442	6.30662	6.08563	7.17637	7.41316	7.93309	7.63153	6.36462	6.60339	6.945	7.16402	6.47827	6.66576	7.83055	8.2567	6.76837	8.54326	7.06238	8.72811	6.01938	6.14419	6.4714	6.57708	6.50562	6.76431	6.10054	6.4165	6.56109	7.09238	8.57762	8.63654	5.99094	6.2748	6.56405	6.46671	6.31361	7.04443	7.97902	8.19873	6.43414	6.52427	6.78464	6.78027	8.62242	8.76865	7.98958	7.69702	8.63931	8.23929	6.33741	6.80359	7.26823	7.37495	7.09705	7.12039	7.39716	7.97484	7.67026	7.56881	7.58147	7.93287	8.74539	9.38538	6.80916	7.58109	8.86883	8.97313	6.26483	5.99424	6.26908	6.62682	6.79304	6.83181	6.73028	7.96356	8.51202	8.40799	8.34265	8.30508	6.24305	6.34461	6.71882	6.89043	6.74718	6.9084	8.13385	8.67675	7.09091	6.83325	8.7795	9.21151	7.86812	8.1618	8.55762	9.05772	6.46466	6.75494	6.16659	6.97506	7.0651	6.66401	6.96001	6.88694	7.02213	8.33789	7.93183	8.37086	7.96614	7.75945	7.64292	8.08627	8.01144	8.28099	8.90624	9.14167	9.20255	7.2145	7.35952	8.14292	9.13784	9.25199	9.12511	8.12038	7.47717	7.68158	8.31744	7.90831	8.23221	9.19415	9.09133	9.16851	7.93649	8.183	8.09608	7.90852	7.97961	8.33194	9.28225	9.07597	9.29263	7.65452	7.59802	7.3393	8.13475	8.87862	9.10568	8.45713	7.73516	8.2169	9.15855	7.54532	8.60093	7.68726	7.51201	7.49612	9.13819	8.89921	8.71373	7.70316	7.75582	7.38973	7.3173	7.43299	7.52575	7.5287	7.76141	7.54343	9.025	8.66378	8.66781	7.40515	7.7702	7.26564	7.8373	8.11637	7.71066	9.05044	9.19617	8.8697	7.74149	8.09288	7.57611	7.99096	8.13792	8.51028	8.45213	7.60369	8.0263	7.37505	7.49731	8.19376	7.76017	7.13745	7.90248	7.92053	7.40458	7.72989	8.24934	7.47293	8.07213	7.47159	7.41903	6.92487	7.87982	7.49048	7.73071	7.97845	7.4572	7.92796	7.44763	7.71167	7.31751	7.44052	7.1178	7.40073	7.70497	7.51324	7.32879	8.51361	8.21212	8.55749	8.72446	8.32347	8.81499	9.88371	9.31401	9.49663
GRMZM2G010298	10.2874	10.3275	10.1246	10.7866	10.6845	11.1385	10.6706	10.741	10.7498	10.1037	9.68514	10.1248	10.3068	10.1204	10.0563	10.1547	10.2022	10.4162	10.4561	10.4586	9.86265	10.1279	10.0909	10.1122	10.0958	10.0967	9.98939	10.6342	10.5937	10.1824	9.81121	10.0044	10.1344	10.202	10.3797	10.3899	10.7681	10.6575	9.85433	9.74134	10.2953	9.95689	10.267	10.4661	10.1942	10.8229	10.7689	10.6683	10.3776	10.2657	10.2088	10.2392	10.3737	10.2714	9.98714	10.6492	10.6979	10.5709	11.0614	10.816	11.0341	10.8797	9.89657	10.7827	10.6957	10.0833	10.2203	9.97383	10.2011	10.2764	10.1206	10.6593	10.6487	9.97414	10.4876	10.5971	10.0523	10.2829	9.4545	9.20559	9.57037	10.609	10.36	10.4964	9.99427	10.7748	10.5917	10.4701	10.7628	10.5139	10.4693	10.4414	10.5484	10.5289	10.8355	9.62796	10.596	10.6406	10.4626	10.1765	10.3754	9.45418	9.4679	9.39384	10.923	10.7574	9.80857	9.80709	10.719	10.9968	10.5825	10.8097	10.6809	10.7549	10.8427	10.5635	10.4604	10.5035	9.96924	10.1925	10.5485	10.2414	9.35143	9.59973	9.42689	10.8286	10.6209	10.4587	10.0787	9.43644	10.5274	10.5831	10.4688	10.5106	10.7694	10.7291	10.3583	9.24657	9.56818	9.28872	9.24652	9.53387	9.64768	9.52263	10.54	10.5836	10.4077	9.35542	9.70885	9.21953	10.2811	9.37461	9.66297	9.37584	9.63887	9.70302	9.3629	11.166	10.9724	11.1774	10.6895	10.0517	10.7653	10.5519	10.1389	10.5408	10.7181	10.2698	10.0935	10.1371	10.3172	10.1323	10.4993	10.2418	10.0218	9.921	10.215	10.2516	10.8405	10.6479	10.2673	10.3816	10.3579	10.576	10.3339	10.3549	10.2227	9.91485	10.1947	9.54309	9.83059	9.96683	10.0017	10.1933	10.1999	10.2118	10.2487	9.67187	9.8477	10.011	10.0793	10.1418	10.4121	10.4554	10.304	10.2956	9.905	9.65594	9.85764	9.89291	9.63538	9.9019	9.66141	9.91714	9.70074	10.0518	10.0027	10.4047	10.2679	10.4068	10.3672	10.2443	10.1129	10.0566	10.2505	10.5114	10.0782	10.0859	10.0229	9.86292	10.113	10.0928	10.4351	10.4843	9.99432	9.83597	10.0051	10.052	10.2038	10.0179	9.97931	9.89698	10.4249	9.55103	10.6015	10.4285	10.3624	10.1672	9.92346	10.1279	10.2116	10.5596	10.4343	10.9882	9.73012	10.7245	9.859	9.66103	9.87844	9.73425	10.2306	10.1201	10.5851	10.585	10.5074	9.59047	10.0237	9.7922	9.99776	9.91147	10.386	10.2644	9.97914	9.85042	9.83956	9.65369	9.93198	9.99149	10.1339	10.5192	10.173	9.77183	9.84222	9.61922	9.99701	9.95468	9.62208	9.56596	10.33	10.0988	10.411	10.4239	10.1262	10.0923	9.94456	9.29821	9.98413	9.98591	10.5066	10.3591	10.7083	10.6159	9.89748	9.99537	10.0529	10.1344	10.3586	10.4166	10.635	10.5853	10.0371	9.9318	10.1956	10.1608	9.84414	9.86531	9.52677	9.5122	10.1605	10.056	10.5586	10.5816	10.7113	10.5288	10.0651	10.1391	9.78516	10.0215	9.75349	9.85028	9.89456	10.3294	10.1744	10.6227	10.6239	10.5935	9.67427	9.75811	9.61555	9.76754	9.65541	9.78018	10.0277	10.0909	10.4293	10.6398	10.6269	10.6358	10.3941	10.005	10.2304	9.85538	10.1571	10.0958	10.663	10.3309	9.55051	9.46381	9.47009	9.51957	10.2351	10.2584	10.6696	10.6974	10.6034	10.236	10.056	9.33084	10.884	10.4786	11.0565	10.5678	10.8681	10.4722	9.81814	9.77311	10.0479	9.79296	9.75602	10.4839	10.3454	10.4508	10.3343	9.90142	9.66821	9.9529	9.70023	9.95534	9.3806	9.41491	9.84554	9.79294	10.3399	10.3086	9.9132	9.60934	9.93999	9.82106	10.2795	10.3363	10.7519	10.7595	9.61879	9.80095	9.63756	9.71751	9.84819	10.0955	9.89188	10.684	10.408	10.5187	9.81576	9.7148	9.58282	9.91922	9.36931	9.49943	10.7637	10.5946	10.7573	10.6553	10.7962	10.654	10.6881	10.4901	10.5012	9.81429	9.87656	9.66314	9.9119	9.99773	10.4153	9.99827	10.5042	10.1172	9.9313	10.0934	10.0641	9.36734	9.5814	9.48435	10.5069	10.4357	10.6704	10.7365	10.5959	10.7808	10.5767	10.6701	10.541	9.96058	10.4608	10.4197	10.3256	10.596	10.6088	10.0635	10.6633	9.98977	9.53074	9.53432	9.48617	10.1206	10.4881	10.6248	10.6792	10.5071	9.89499	10.1647	10.4584	10.4394	10.0806	10.3402	9.86273	9.75586	10.1793	9.78384	9.3627	9.54192	9.55729	10.7828	10.7647	10.6825	11.0139	10.4871	10.8774	10.8256	10.5047	10.586	9.77357	10.1689	9.86828	9.54538	9.51933	9.45959	9.14885	9.33244	9.24928	10.1499	10.3156	10.2171	9.68397	9.82547	9.67564	9.46287	9.76225	9.8106	9.52247	9.53921	9.72323	10.7141	10.5143	10.8682	10.3441	10.1243	10.473	9.79049	9.93636	10.0969	10.1528	10.0717	9.83358	10.2666	10.1695	10.3096	9.89024	10.0183	10.2709	10.4483	10.4229	10.2716	10.411	10.5871	10.5062	10.6208	10.5395	10.3855	9.9591	9.64202	9.99191	9.9432	10.1712	10.2632	9.7927	9.665	9.53646	9.67375	10.1239	9.83718	10.2311	10.3112	10.3623	10.2444	10.1457	10.1947	9.89826	9.91735	9.45011	9.38564	10.2894	9.97733	10.9298	10.6237	10.5816	10.4427	10.2043	10.0392	9.79787	9.69237	10.1954	10.084	10.2838	10.3445	9.49469	9.48946	9.76202	9.7317	10.1312	10.1901	10.5669	10.3642	10.208	9.97384	9.96416	9.98717	9.80445	9.553	9.84079	9.72126	9.8743	9.91285	10.4328	10.3608	10.5159	10.433	10.447	9.91355	10.1033	10.2584	9.80579	10.0606	9.79069	9.81834	10.0248	10.1867	10.719	10.4925	9.72069	10.0658	9.84279	9.94069	10.0191	9.86765	9.86102	9.92914	10.1953	10.2931	10.5787	10.5023	10.1197	10.1819	10.0298	10.1823	10.2802	10.3548	10.9504	10.7157	9.5953	9.68347	9.67352	9.543	10.096	10.1738	10.5073	10.4901	10.5741	10.2617	10.4208	10.1248	10.661	10.7153	11.194	11.0598	10.8562	10.7385	10.0261	9.95271	10.1635	9.79157	9.96702	9.96999	10.3999	10.6852	10.7033	10.369	9.93407	9.92863	9.97947	9.95845	9.31509	9.37987	10.0047	10.1921	10.5294	10.8216	10.2788	10.1668	10.4414	10.2035	10.2545	10.2415	10.7244	10.6999	9.50558	9.77003	9.52409	9.62848	10.3749	10.2667	10.3146	10.7467	10.6821	10.7273	10.2939	10.0307	10.2423	10.5784	10.678	10.5509	10.864	10.7217	10.7673	11.0144	10.8418	10.9669	10.6216	10.5717	10.6767	9.75056	9.93838	9.76738	9.9896	9.93047	9.84147	10.8954	10.3378	10.6985	10.7106	10.3462	10.5299	9.22951	9.2727	9.33584	10.7836	10.5142	10.5008	11.0099	10.6737	10.7616	10.8357	10.3606	10.7101	10.3676	10.5184	10.4939	10.4696	10.7388	10.6942	10.8805	10.599	10.7248	9.26466	9.3532	9.46859	10.5515	10.6157	10.7496	10.7743	10.5797	10.6064	11.0671	10.9647	10.6563	10.7799	10.6305	10.2555	10.4458	10.5302	10.3272	9.25953	9.4321	9.32364	10.7792	10.6441	10.7648	10.7974	10.7725	10.6507	10.7712	10.628	10.5719	10.4986	10.6701	10.6424	9.45351	9.35188	9.40859	9.37266	9.45168	9.44117	10.7481	10.5469	10.599	9.43071	9.77885	9.38817	9.34603	9.78915	9.67257	9.53741	9.73511	9.3677	11.1824	11.0363	11.3819	10.8943	10.6747	10.7907	10.1936	10.428	10.5577	10.2082	10.0958	9.96242	10.2557	10.2151	10.243	9.94347	10.4068	10.2763	10.5435	10.2718	10.316	10.7529	10.4313	10.5191	10.7583	10.328	10.5584
GRMZM2G010302	11.1462	11.0002	10.8613	11.6305	11.6146	11.5644	11.8569	11.6844	11.7221	10.4544	9.74377	10.8282	10.4088	10.6829	10.6861	10.725	10.4052	10.8146	11.2543	11.3587	10.1755	10.3228	10.8487	10.2477	10.5646	10.3425	10.6133	10.6597	10.8538	11.1133	10.8049	11.2784	10.7027	11.1954	10.2576	10.3583	11.1064	10.8189	10.5681	10.8084	10.869	10.8376	10.3118	11.0594	10.5052	10.7192	11.2459	10.9987	11.1378	11.3443	11.248	11.1938	10.8195	10.9744	11.279	11.2017	10.7729	10.6716	11.488	11.5951	11.3268	11.5453	11.2648	11.0934	11.6599	10.6646	11.0643	10.731	10.6587	11.1547	11.0335	10.5732	10.8602	11.1883	10.9677	10.6371	10.9057	11.0481	10.6452	10.337	11.0599	11.1575	11.6244	11.5708	11.1262	11.9147	11.533	11.6388	11.0756	11.4735	11.7701	10.6271	10.8428	11.1545	11.2712	11.1844	11.1814	11.3846	10.7461	10.8069	10.4461	10.4389	10.734	10.8993	11.2224	10.9617	10.3394	10.4414	11.1816	11.2981	11.4296	11.4633	10.8851	10.7717	10.9323	10.8615	10.6273	11.0175	10.8724	10.8802	10.7571	10.7715	10.6666	10.6448	10.7563	11.2854	11.4046	11.4017	11.6428	9.86535	11.3328	11.015	11.2753	11.4396	10.7139	10.9122	10.9945	10.6409	10.4876	10.0364	10.5899	10.5599	10.3731	10.6876	10.9692	11.0082	10.9907	10.3673	10.7752	10.85	10.6218	10.4166	10.5412	10.6673	10.5198	10.6678	10.5989	10.863	10.9116	10.9869	10.5508	10.7933	10.6986	10.8538	10.7709	10.8776	10.2231	10.9349	11.0999	11.2606	10.6661	11.0673	10.9798	11.2483	11.0823	11.3419	11.8363	11.5272	11.4132	11.7868	11.6647	11.7914	11.2526	11.407	11.5565	11.5192	11.4206	11.6667	10.9776	9.65359	10.8863	10.3059	10.5661	10.6372	10.9399	11.5257	11.6317	9.99108	9.86724	10.6273	10.2592	10.6158	10.4367	11.0165	11.4743	11.6596	11.0999	11.5653	10.5581	11.0076	9.75003	10.4089	9.85282	10.4018	10.5647	10.2812	10.8269	10.8126	11.4768	11.5248	11.7357	11.0364	10.7656	11.273	10.4584	10.732	11.0137	11.1376	10.477	10.4503	10.4857	10.7767	11.127	11.2953	10.2721	10.1357	10.5477	10.818	10.6309	10.8873	10.6037	10.544	10.9699	11.158	11.3403	11.1214	11.4182	10.7473	10.9835	10.6689	10.9323	10.7004	10.9335	11.2568	11.2089	11.3565	10.0952	10.4144	10.6835	10.8707	10.6254	11.1151	10.8813	11.085	11.0264	9.68373	10.6258	9.76372	10.0671	10.2483	10.774	10.8944	11.3262	11.2593	8.95862	9.5293	10.2631	11.0485	10.7335	11.5127	11.2466	11.6481	10.9137	10.8634	10.1397	10.5078	9.6031	9.69413	10.7592	11.0073	10.7486	11.5935	11.1948	11.7462	10.641	10.8997	10.0042	10.2394	10.0925	10.7014	10.9637	11.3536	9.77437	10.059	10.0374	10.374	10.1707	10.8659	10.8566	11.0426	10.7703	10.8278	10.3632	10.6342	10.0789	10.4245	10.4949	10.6232	9.93482	10.3367	10.3594	10.7752	10.744	10.9739	10.6207	10.7641	10.4786	10.5789	10.8357	10.9541	10.4198	10.6828	10.6381	11.2515	11.2683	11.6449	10.2958	10.6422	10.5233	11.0269	10.7769	11.0372	10.5734	10.5779	10.5607	10.7662	11.0379	11.0969	10.5695	10.7757	10.6173	10.6679	10.6664	10.8471	10.9487	11.339	10.6558	10.871	10.6696	10.648	10.3571	11.0041	10.6238	11.2084	10.7414	11.1926	10.6778	10.8099	10.764	10.9807	11.2103	10.9446	11.1735	11.0679	10.6183	11.237	10.8517	11.1426	10.547	10.9372	10.9624	10.9967	11.3887	11.2397	10.7597	10.9796	11.0491	11.1784	10.5936	10.7175	10.453	10.5584	10.7433	10.8114	11.1806	10.9866	10.9993	11.3027	10.6235	10.7113	10.8423	10.993	10.5549	10.7975	10.4864	10.6336	10.313	10.9462	10.8101	10.7331	11.1917	11.2713	11.0152	11.4218	11.3707	10.9996	11.0311	11.0445	10.5358	11.1124	10.7214	10.7323	10.5713	10.8556	10.7149	10.9124	11.0099	10.7789	11.1338	11.0373	10.7893	11.2199	10.371	10.4435	10.5079	10.9091	10.5731	10.4663	10.7528	10.1099	10.1231	10.5831	10.8059	11.3772	11.1232	10.8136	11.4352	11.2525	10.7791	11.3714	11.423	10.517	10.5963	10.6355	10.8564	10.7601	10.7832	10.5479	10.4319	10.7696	10.2241	10.1942	10.448	10.7266	11.1986	10.8274	10.8252	11.0006	10.9295	10.6151	10.473	10.5475	10.9065	10.5096	10.6007	11.038	10.3924	10.6937	10.539	10.2618	10.4616	10.9598	11.218	11.1814	10.8277	10.9406	10.9694	10.8023	11.0419	11.1808	10.6428	10.5007	10.629	10.3877	10.2913	10.4697	10.1971	9.9914	10.2176	10.3359	10.684	10.4122	10.2876	10.362	10.505	10.0911	10.2574	10.4028	10.0628	10.243	10.1628	10.4939	10.7109	10.406	10.4975	10.4707	10.351	10.4979	10.7328	10.3731	10.5532	10.504	10.8117	10.3683	10.3617	10.8844	11.3208	11.4943	11.3588	11.3859	11.2747	11.2765	11.4405	11.1997	11.4954	11.0439	10.9295	10.904	10.3794	9.23956	10.1562	10.2467	10.6704	10.8122	11.3478	11.509	9.54535	9.61507	10.2177	10.2595	10.7406	10.7664	10.9483	11.1018	10.9394	10.951	10.2972	10.1501	9.11322	9.35356	10.4233	10.5946	10.8468	10.9571	11.0044	11.1931	10.655	10.9651	10.0823	10.0792	10.4167	10.5913	11.2153	11.2506	9.43721	9.63688	10.369	10.4287	10.6117	10.9515	11.1156	11.368	10.7499	10.8027	10.5513	10.619	10.2232	10.2509	10.4749	10.6799	10.2814	10.5033	10.7045	11.2066	11.021	11.3835	10.4972	10.7954	10.5197	10.6792	10.7759	10.8119	10.3017	10.2508	10.2215	10.9844	11.0766	11.3611	10.0965	10.5693	10.2215	10.8779	10.4251	10.9543	10.2402	10.421	10.5239	10.8904	11.0506	11.3231	10.795	10.9142	10.7221	10.7904	10.6968	10.6469	11.0258	10.9797	10.5696	10.728	10.3738	10.603	10.3092	10.5363	10.7561	11.0088	10.8126	11.0011	10.5946	10.57	11.3284	11.4751	11.471	11.6439	11.5922	11.4503	10.5863	10.7412	10.7373	10.8784	10.5232	10.7165	10.8842	11.3583	11.3708	11.5835	10.6467	11.0774	10.6665	11.0232	10.6213	10.8992	10.2997	10.6932	10.6803	11.1194	11.0395	11.1461	10.8979	11.005	10.5106	10.9182	10.8393	11.2124	10.3644	10.9729	10.4474	10.887	10.2785	10.5524	10.5014	10.8196	10.9863	10.9769	10.7608	11.101	10.9326	10.5387	10.428	10.5813	11.0286	11.0488	10.902	11.6092	11.4114	11.0144	11.2299	11.2241	11.3074	10.5226	10.6934	10.7446	10.5356	10.7915	10.7254	10.3556	10.6076	10.4133	10.2593	10.6531	10.2469	10.2277	10.3557	10.2448	11.5636	11.5168	11.5707	11.5258	11.456	11.6939	11.4567	11.4362	11.5123	10.4113	11.0075	10.4991	10.5109	11.3536	10.9647	10.0208	10.3939	10.3806	10.2999	10.4586	10.4499	10.5522	11.0189	10.657	11.1719	11.3367	11.3061	10.184	10.5899	10.7268	10.3218	10.3269	10.6161	10.1389	10.3567	10.5386	10.1515	10.2125	10.4643	10.7454	11.3292	11.0188	11.095	11.2062	10.9608	11.009	11.2076	11.0997	10.2828	10.7015	10.5348	10.2131	10.2594	10.1417	10.1134	10.1819	10.0657	10.5549	10.5301	10.6619	10.1722	10.5076	10.2608	10.1419	10.3359	10.19	9.93169	10.2031	10.0679	10.3477	10.6837	10.6583	10.5207	10.4916	10.5953	10.38	10.6176	10.416	10.621	10.8833	10.5808	10.4824	10.8594	10.5669	10.3868	11.3166	11.0373	11.2094	11.2637	11.3003	11.337	11.3615	11.3817	10.8196	11.0794	11.12
GRMZM2G010306	5.17358	3.74659	4.51166	4.90581	5.74921	3.74659	4.70482	4.54271	4.55351	9.52174	10.6959	9.08549	7.70993	7.76346	10.4534	10.3098	7.89895	6.94168	6.07634	5.43212	9.82755	10.3444	9.7179	8.67254	8.47958	10.151	10.2831	6.44193	5.99244	6.59577	10.2231	4.18635	5.8014	3.74659	8.99532	8.97597	5.85258	5.07623	9.73466	9.35192	7.36178	9.28003	9.28677	9.39062	9.60267	6.79381	6.64009	6.27012	5.55661	4.21939	4.72228	5.9459	4.51721	5.57112	4.47979	4.74722	5.81591	7.02339	4.79034	4.59781	4.64468	4.81127	5.37977	4.79251	3.74659	9.76346	9.05223	9.65661	8.62533	7.245	8.08066	5.04924	5.21783	4.96819	4.44836	5.53296	4.96735	3.74659	10.0981	10.1964	9.93606	5.13298	4.79602	4.55289	6.11162	4.80673	4.91854	4.73866	4.43393	4.6847	4.71545	8.55476	7.70277	7.11251	4.84633	5.04948	4.92094	4.38476	4.59375	3.74659	4.21857	9.98389	9.97689	9.68758	7.08991	7.18194	9.98447	9.58456	5.63596	4.61366	4.64234	4.69317	4.41355	5.00928	3.74659	4.74878	4.82823	3.74659	10.1341	4.83055	3.74659	4.51457	10.048	9.96536	10.0945	5.00099	4.22459	5.04464	5.16951	10.5001	4.75775	4.86618	4.34181	4.47502	5.19221	4.24657	5.10136	9.78625	9.50966	10.3911	9.91175	10.0064	9.84791	9.85848	5.1116	3.74659	4.80581	9.88597	8.77643	9.81551	7.93423	9.97936	9.26051	10.0179	10.2396	9.71146	10.081	5.05633	3.74659	4.68799	4.71713	9.73489	4.42522	4.56542	4.45907	4.64127	4.09777	7.97802	8.24999	7.60261	7.78562	8.28641	5.78273	7.51688	8.44918	8.51837	7.76464	5.12397	4.95377	4.79763	4.68821	4.66469	6.10794	4.74678	4.26177	5.39792	3.74659	5.01168	7.84945	10.7126	7.50768	10.8512	10.7525	8.37595	6.48155	4.52928	4.69526	10.8048	10.4078	10.0955	10.7794	10.3785	7.95052	7.01229	4.65112	4.85445	5.03429	3.74659	9.82063	9.82548	10.4241	10.8001	10.2031	9.8957	9.63788	10.0077	9.91464	7.57151	6.5121	4.83418	5.0044	8.0065	6.45731	3.74659	9.83956	7.31596	8.99371	7.52787	10.5784	10.5284	8.51896	7.9123	4.97187	4.63859	10.2804	10.2482	10.0269	9.62065	8.6527	8.39127	10.7099	10.4234	7.96361	4.76757	6.62778	4.94984	4.45578	4.61143	5.97884	9.14056	9.1126	8.06602	8.35189	4.42554	4.86735	4.46676	9.67273	9.35853	9.54674	9.27644	10.3336	10.0764	7.51845	6.02744	5.92611	10.6532	9.87069	10.8955	10.9858	11.0262	7.06955	6.62057	4.45163	4.52041	10.9663	11.0209	10.2444	9.77254	7.59166	5.36134	4.68579	4.41572	5.45112	4.67525	9.68187	10.0329	10.6693	10.3066	8.08152	9.33642	5.06941	4.89925	4.29317	4.39069	4.82518	4.64181	10.77	11.0263	8.22636	6.81498	4.80177	4.38387	10.4724	10.0961	10.4132	10.351	7.78806	6.72324	4.95648	4.49058	3.74659	4.69286	9.41784	9.44286	10.5581	10.1939	9.83639	9.65004	10.2002	10.0372	7.84344	6.51703	4.39386	5.06353	4.94709	4.32872	9.95514	8.1856	9.45014	8.43781	10.4624	9.91588	7.51766	6.07683	4.41493	4.33901	10.292	9.78702	9.90259	8.83075	8.70808	8.74069	10.1379	9.8116	7.34865	6.19151	4.35516	5.18278	3.74659	5.0077	9.0676	9.15914	8.65076	8.87736	5.1607	5.71502	9.80276	9.39611	9.44307	9.51957	9.78595	8.9466	6.91672	5.68547	4.50856	4.70279	4.8531	4.64068	4.97591	5.24334	4.85605	4.89409	4.74994	5.46688	9.59261	8.61233	8.39917	8.00405	10.1409	9.48765	7.35608	6.25759	4.57582	4.94274	9.47315	9.08304	8.67455	7.43997	9.5437	9.32129	9.89554	9.81996	7.41016	6.21663	4.37761	4.31773	4.71794	3.74659	8.52904	7.94429	4.7177	4.6445	9.32303	9.24564	9.11466	8.87584	9.58301	8.08363	9.0262	6.94837	5.57183	5.61576	3.74659	4.60862	4.3184	4.73496	4.70976	4.915	5.75557	4.33639	6.10493	4.63066	5.13914	4.52738	3.74659	4.66875	5.06209	9.36748	8.79681	8.48197	8.0316	7.03285	8.29041	4.50657	4.50329	5.03204	4.70607	4.5576	4.68721	10.1412	9.90005	9.71352	4.75899	4.85673	4.62619	5.60154	5.3714	4.76053	4.71033	4.91024	4.59865	9.15366	4.5214	7.9417	4.95258	4.53828	4.59249	4.93355	4.33397	4.68407	9.9927	9.87347	9.89378	7.46781	4.91048	6.717	3.74659	4.45713	7.6027	4.49885	5.13236	4.50122	4.604	4.6928	4.62965	3.74659	4.34412	4.73683	9.56103	9.7004	9.64085	4.62797	3.74659	5.03875	4.30593	4.93002	3.74659	4.65854	5.08625	4.67987	4.56454	4.23838	4.7807	9.47074	9.42231	9.29815	9.54665	9.91938	9.77873	4.19233	4.14005	4.61969	9.31254	8.93252	8.73954	9.56034	8.9673	8.66725	9.87291	9.44107	9.25511	3.74659	4.12488	4.70243	4.67207	4.93374	4.50342	5.0791	4.70297	4.18258	7.85759	7.9425	7.64754	8.08589	7.94528	7.82792	7.94239	7.56544	6.8864	5.14651	4.78886	4.71618	4.89542	4.53832	4.48361	4.3885	4.61216	4.12401	9.78589	10.8278	10.909	10.6828	6.28327	6.01971	3.74659	4.44471	11.0198	11.083	10.1215	10.2721	5.6269	5.69188	4.14109	4.43196	4.36479	5.38877	10.521	10.0596	10.9076	10.5327	8.31544	9.56443	5.9995	5.03133	4.53194	4.36392	4.52176	4.20725	11.029	11.0205	8.04984	7.49301	5.06123	4.94491	10.9782	10.7175	10.4933	10.4989	7.92678	6.16002	4.53119	4.71693	3.74659	4.68141	9.83034	9.77803	10.1291	10.3197	9.88138	9.93989	9.9572	10.2309	7.71109	5.99721	4.54514	4.61025	4.18824	3.74659	10.0375	8.21061	9.48227	8.47389	10.7746	10.7002	8.68651	6.68816	4.95037	4.81275	10.4684	9.99607	10.2477	9.5599	8.93752	8.58491	10.3986	10.3469	8.14849	6.76105	5.04853	6.17189	4.87874	4.34045	9.33839	9.19219	8.84532	8.67407	5.35597	5.31459	9.71496	9.80807	9.41869	9.70706	10.1129	9.68835	6.84461	6.23389	4.65232	4.13343	4.82528	4.82632	4.59727	5.24393	4.29142	3.74659	4.28431	4.2609	9.77595	9.55309	7.85516	8.50867	10.5071	10.0272	7.13506	5.99635	5.00258	4.68715	9.85772	8.81477	8.92944	8.74218	10.0132	9.75623	10.3192	9.86925	6.39974	5.19853	4.166	4.17904	3.74659	4.5255	9.09659	9.03837	5.44359	5.96595	10.0417	9.23807	9.84037	8.96255	10.0441	9.5109	9.96224	6.31309	5.53499	5.81673	4.463	4.13922	3.74659	4.24197	4.27889	4.23039	5.03239	6.2485	6.35341	4.51024	4.58449	4.32662	3.74659	4.68971	4.33386	9.89564	9.46279	9.32583	8.52855	7.99693	8.67424	4.07539	5.07398	4.49662	4.47538	5.36225	4.94184	10.2995	10.154	10.1409	5.05116	4.76592	4.59736	4.86698	4.66932	4.90573	4.54391	4.84157	4.54891	8.80311	7.03468	8.04726	8.10963	4.53625	4.88239	4.83895	5.20012	3.74659	10.1785	10.253	9.83367	6.69501	6.3751	6.77488	4.81343	4.15377	4.25618	3.74659	4.58282	4.78448	4.18724	4.20408	5.27509	4.23088	4.89766	4.4908	10.0821	9.91268	9.80473	6.10496	4.85752	5.82669	4.35731	4.93289	4.80809	4.42691	4.40481	4.80955	6.36809	6.09443	5.63598	9.86878	9.5814	9.79018	9.94978	9.79131	10.0857	5.1022	6.33846	5.45201	9.95459	8.76705	9.55844	9.87341	8.74913	9.43378	10.1534	9.32597	9.79136	4.77573	4.37971	5.07835	4.62309	5.24599	4.56755	5.59687	4.11322	4.72919	8.42145	7.84016	8.33548	8.04543	7.98195	8.10488	8.93497	7.79488	7.62418	4.95884	5.05572	4.42567	4.7698	4.76843	4.65709	3.74659	4.59475	4.37801
GRMZM2G010315	8.7023	9.19566	9.13365	8.82506	8.73414	8.76424	9.11041	8.72411	8.69947	9.0268	9.70822	9.09709	8.67872	8.98614	9.49341	9.37895	9.19644	9.0862	9.04523	8.97	9.16222	9.43739	9.11622	9.02983	8.92215	9.37342	9.23374	8.9529	9.06078	8.90593	9.39375	8.86138	8.99099	9.14572	8.99277	8.90212	8.89517	8.88715	9.19734	9.22452	8.82436	9.16134	9.19408	9.30599	9.12491	8.98261	8.94372	8.81903	8.78882	8.81292	8.8215	9.11264	8.90516	9.14267	9.10525	8.64156	8.9051	8.49867	8.5811	9.07996	8.62921	8.81496	8.81846	8.79566	8.73587	9.20094	8.98972	8.85222	8.93871	8.94456	9.00681	9.00332	9.20303	8.92873	9.03706	9.41	9.31456	9.0911	9.6512	9.73072	9.49248	8.90294	8.8589	8.98067	9.009	8.8216	8.91591	8.66129	8.76908	8.90415	8.78878	8.7889	8.79517	8.63352	8.67916	8.80758	8.71423	8.6151	9.04056	9.16053	8.98374	9.69924	9.56587	9.58364	8.70621	8.58937	9.22669	9.10166	8.71657	8.47606	8.81335	8.44384	9.12788	9.08477	9.2088	9.29138	9.18244	9.36938	9.49281	9.07114	9.17472	9.09893	9.67311	9.61248	9.50959	8.52736	8.36483	8.57073	8.82383	9.44926	8.97348	8.78014	8.80054	8.80329	9.05943	8.97144	9.21439	9.5759	9.35918	9.61183	9.54463	9.67615	9.54936	9.62966	9.03274	9.00507	9.05921	9.55798	9.18631	9.64352	8.83306	9.58953	9.30483	9.62587	9.49374	9.42156	9.77441	9.13557	9.06194	9.33052	9.14895	9.17604	9.15748	8.98762	8.94893	9.40824	8.98088	8.97961	8.98134	8.8275	8.62176	9.21047	8.85934	8.82276	9.11642	8.97373	8.88959	8.51296	8.77818	8.84834	8.96068	8.70346	8.75429	8.82844	9.10053	8.60673	8.61272	8.85037	8.78404	9.71791	9.2305	9.57424	9.39354	9.15531	9.04061	9.30796	9.04176	9.49216	9.35092	9.26834	9.65996	9.42621	8.83565	8.81125	9.01438	8.62653	9.14964	8.99391	9.29111	9.21769	9.41826	9.63739	9.37406	9.25997	9.31736	9.18401	9.26198	8.89291	8.91857	8.84001	8.96016	8.71001	8.86173	8.71924	9.18459	8.84865	9.02971	9.02179	9.54948	9.31879	9.03469	9.16421	9.12916	9.06626	9.47532	9.38152	9.31184	9.12747	9.14375	9.06377	9.69273	9.38122	9.05449	8.98945	9.13211	8.90498	8.97586	9.13764	9.15581	8.99656	8.88711	8.95043	8.96393	8.8721	8.93592	8.8243	9.02389	9.00772	9.11401	9.22698	9.26056	9.42679	8.89822	8.9517	9.02587	9.74893	9.17099	9.83732	9.60456	9.68325	9.11317	8.98199	8.87008	8.85848	9.70788	9.68804	9.23255	9.19947	8.7258	8.70367	8.68569	8.58872	8.79	8.82763	9.16854	9.33074	9.51783	9.49734	8.6115	8.74109	8.63441	8.69999	8.82789	8.64537	8.82639	8.89498	9.63351	9.44091	9.1728	9.099	9.07194	9.02685	9.6338	9.27101	9.51983	9.48762	9.05475	8.85278	8.92711	8.89655	8.70783	8.88818	9.06074	8.92334	9.65159	9.42295	9.14247	9.14468	9.4076	9.23578	9.01109	8.71925	8.97491	8.75442	8.68481	8.8544	9.02163	8.84767	8.83	8.82821	9.55693	9.27256	9.14704	8.5166	8.99949	9.02873	9.3251	9.04455	8.97424	8.73114	8.99506	8.8579	9.43195	9.24543	9.09669	8.75465	8.74148	8.89194	9.12416	8.80094	8.96728	8.99272	8.77306	8.68694	8.44484	8.57962	9.15124	8.95779	9.08108	9.18264	9.13001	9.01635	8.90075	8.77602	8.62305	8.70667	8.95867	8.87514	8.85373	8.55945	8.28452	8.47708	8.19231	8.32878	8.9026	8.87227	8.76066	8.82899	9.30424	8.97873	8.86148	8.68539	8.76123	8.67011	8.89076	8.89756	8.6487	8.71115	9.24254	9.0471	9.19401	9.0225	8.7379	8.95368	8.61347	8.77051	8.81301	8.76972	8.43063	8.60814	8.43579	8.3932	8.94112	9.17403	8.98178	8.97845	8.92907	8.7117	8.77507	8.71762	8.62431	8.60173	8.51648	8.62863	8.52424	8.6606	8.83897	8.96745	8.11994	8.55286	8.22416	8.19346	8.50196	8.08702	8.42947	8.47325	8.31823	9.10581	8.84472	8.65723	8.82819	8.84871	8.79945	8.62979	9.04711	9.00679	8.72051	9.01536	8.84647	9.66812	9.63845	9.46135	8.24051	8.55374	8.25468	8.41989	8.45959	8.72262	8.12828	8.78182	8.39591	8.81218	8.58219	8.8255	8.4804	8.33833	8.71604	8.80707	9.03633	8.76289	9.6185	9.54567	9.63812	8.92343	8.46618	8.43712	8.43497	8.74286	8.77164	8.82017	8.98777	8.86135	8.82799	9.02006	8.82245	8.85918	9.03664	9.14738	9.55756	9.41974	9.53531	8.3022	8.58978	8.0495	8.46025	8.66704	8.42456	8.38975	8.52588	8.43542	8.96125	8.86861	8.97003	9.50349	9.35173	9.21222	9.5153	9.42454	9.32531	8.93327	9.0411	8.95058	9.22967	9.14872	9.10821	9.25788	9.2281	9.02026	9.4915	9.20478	9.24719	8.9788	9.09109	8.84008	8.87913	8.91617	8.83105	8.79119	8.96225	8.9137	8.86309	8.93739	8.46351	8.91119	8.82842	8.88584	8.75764	8.96029	8.86576	8.74305	8.62133	8.45877	8.58369	8.51664	8.7538	8.7263	8.66445	8.7611	9.15361	9.5912	9.52139	9.53713	9.08599	9.03455	8.86024	8.87754	9.75747	9.59217	9.07947	9.17104	8.70373	8.88334	8.50645	8.66557	8.81178	9.11453	9.27553	9.12485	9.53594	9.40924	8.76655	8.98058	8.73806	8.57291	8.62941	8.58674	8.94505	9.12744	9.64069	9.48528	9.10219	9.02514	8.81635	8.80363	9.51335	9.41539	9.43906	9.37252	8.9044	8.95646	8.68625	8.70854	9.18399	9.03742	9.10522	9.11498	9.36786	9.30394	9.17553	9.20209	9.08337	9.07553	8.81713	8.82238	8.68421	8.84684	9.04241	9.02154	9.09223	8.79811	8.96907	8.78371	9.39981	9.50267	9.00624	9.02064	9.05964	8.97655	9.43762	9.19727	9.20709	8.9179	9.08748	8.75395	9.41778	9.38396	9.04055	8.89914	8.74377	8.77424	8.90333	9.13359	9.14999	8.96124	8.88598	8.72806	8.60878	8.60713	8.98729	9.03548	9.15207	8.98397	9.19986	9.10436	8.86057	8.92902	8.71424	8.96092	8.99401	9.11939	8.5493	8.59953	8.17349	8.64072	8.27688	8.47072	8.93778	8.97138	8.76855	9.00474	9.46366	9.22383	9.15279	8.74629	8.85701	8.73251	9.07353	8.92981	8.75065	8.80145	9.20186	9.12077	9.29795	9.17436	8.89768	8.91825	8.82568	8.7395	9.15584	9.2186	8.93769	8.921	8.76866	8.4765	9.00557	8.97537	9.09312	9.05772	9.03902	8.92877	9.00375	8.85805	8.92841	8.97259	8.83849	8.81884	8.69451	9.03219	9.16384	8.89469	8.5913	8.69737	8.50769	8.78847	8.47957	8.65657	8.66156	8.70089	8.73706	9.06911	8.93675	8.85748	8.87106	8.93342	8.89759	8.96935	8.98838	8.74273	9.06336	8.82538	9.03691	9.48489	9.48831	9.61323	8.35477	8.64221	8.47842	8.77868	8.87221	8.52357	8.45607	8.684	8.64442	8.66841	8.42626	8.55653	8.45347	8.45955	8.73103	8.56221	9.06069	8.67896	9.60909	9.73577	9.33379	8.39583	8.54019	8.19154	8.32929	8.65118	8.61433	8.66654	8.83245	8.97154	8.89785	8.78208	8.90588	8.99573	8.99748	8.81974	9.58817	9.3828	9.46092	8.44072	8.53522	8.0328	8.21549	8.59205	8.51219	8.31365	8.48192	8.25734	8.81295	8.75443	9.03673	9.5973	9.18986	9.29315	9.69444	9.51248	9.48846	8.8332	9.12452	8.96721	9.51235	8.83672	9.11909	9.44587	8.79567	9.28273	9.70857	9.35031	9.4423	8.77025	8.93306	8.91785	9.10148	9.11707	8.76479	8.8109	9.06475	8.87765	8.18422	7.75926	8.85539	8.92928	8.82588	8.95743	8.10747	8.70403	7.67789	8.58149	8.70343	8.41089	8.45828	8.39887	8.5879	8.11202	8.79314	8.75276
GRMZM2G010321	11.0468	6.11365	6.93037	11.3898	11.8344	10.9411	10.8161	10.435	10.6398	10.8015	11.2222	10.6212	10.1218	10.0128	10.2542	9.81585	9.33635	9.18359	11.314	11.0936	10.6217	10.3546	10.0436	10.0682	9.67438	9.44802	9.44481	10.3106	10.056	11.2923	9.89165	10.6224	7.21159	6.65074	10.5315	9.90154	10.615	9.97407	10.6517	10.0069	10.8294	10.3814	9.88041	9.47652	9.62728	11.5593	11.294	11.3212	11.269	9.61555	10.7834	10.6349	6.11575	7.01172	6.68681	12.255	10.7457	11.1285	11.5287	10.2139	12.1247	11.4673	11.4747	10.873	11.6637	10.6408	10.2073	10.4122	9.96869	9.36164	10.0642	5.2833	5.05569	11.0562	5.39194	6.21381	6.05816	6.01698	10.6358	10.399	10.0178	11.1175	9.84687	10.2097	5.63319	10.8105	9.93383	10.0865	10.8443	9.55002	9.90362	11.4482	11.3378	11.4151	12.0866	6.64875	10.9985	11.8616	5.9159	5.48983	5.90889	10.1901	10.2216	10.0726	12.7041	11.9199	10.0809	10.0539	12.1116	11.8983	11.3049	11.1106	5.71763	5.68704	5.39102	5.97131	5.81763	6.05177	10.1178	6.10201	6.24902	5.77361	10.2537	10.1207	9.94803	11.6562	11.1155	11.4811	8.87828	10.701	10.1727	12.2816	9.47918	9.91064	6.12996	5.33216	5.00699	10.2939	9.9078	10.6078	9.98713	10.081	9.86108	9.76224	5.49269	5.57524	5.8722	10.3629	10.0637	10.0562	10.264	10.1719	10.1185	9.85886	10.2261	9.70471	9.98004	5.05633	5.45636	5.7077	5.26952	10.1403	6.48994	5.81273	5.58976	5.93567	6.07319	9.86549	9.96691	9.69619	10.4702	9.65141	10.3053	9.78194	9.59654	9.28877	8.83149	8.89185	11.3167	8.36606	8.15606	8.19228	10.9918	8.40638	8.42889	8.57893	12.2395	11.3062	8.45756	10.9623	8.73749	10.8039	10.4479	10.2482	9.82684	11.2348	11.2386	11.1591	10.3425	10.3053	10.4367	9.95038	10.508	10.2391	11.2697	10.9122	6.86643	6.45516	10.2203	9.64579	10.665	10.4184	10.2616	10.7035	10.2983	10.0639	9.50377	10.6532	10.0905	11.4259	10.7794	8.15343	9.70967	6.16647	11.1114	10.3905	10.7334	9.89875	10.4347	9.93555	9.66331	9.25239	11.2095	10.8932	10.5119	10.1949	11.3936	10.9903	10.5533	10.2122	9.48586	9.36556	9.77161	10.3192	9.86498	11.4814	11.3176	6.26073	7.17459	9.92718	9.76782	10.7529	10.3209	11.7045	10.7206	10.2318	10.4249	10.2135	10.4991	10.3683	9.59737	9.5665	10.3892	10.5907	11.4972	11.4231	10.2349	10.9636	10.3218	10.0583	9.9599	9.74962	11.0562	10.944	10.5725	10.7438	9.92262	9.43658	10.3983	10.2041	11.5949	10.5736	6.85394	6.1764	10.1442	9.94299	10.8963	10.7685	10.2381	9.53637	10.6102	10.4365	11.4841	10.6132	6.82362	5.76036	9.98701	9.64822	9.44035	9.23129	11.09	11.2423	10.8284	10.5338	9.89195	9.60417	9.92427	9.71612	11.4205	11.3549	6.57588	6.17448	10.0507	9.96227	10.533	10.5315	10.4726	10.1377	9.63573	9.23833	10.118	9.93224	11.3578	10.9839	6.98083	5.70572	10.353	9.70451	10.0174	9.59522	10.1498	9.96315	9.27911	9.24898	11.0612	10.9844	9.84081	9.21635	10.6981	9.97986	9.92501	9.84513	10.0018	9.73322	9.88252	9.90857	11.5218	11.364	6.48075	6.26585	9.77662	9.45971	10.4081	10.187	10.6859	9.68166	10.3772	10.1499	10.1919	10.2239	9.76629	9.25906	10.5919	9.90931	11.524	10.6276	6.24254	6.22894	11.554	10.7062	10.9381	11.7009	11.0167	10.6266	10.3157	10.1031	9.70941	9.47925	9.49253	9.596	9.31451	9.25878	10.7788	10.3185	10.4603	10.0276	10.2181	9.26851	10.3097	9.87943	9.61455	9.25	9.89686	9.30619	10.7664	10.0904	6.31964	6.30394	10.5885	10.1242	10.9915	10.9766	10.5449	9.91845	10.1753	9.75952	9.33129	9.11013	8.92293	10.4074	11.0492	10.7312	10.681	9.53922	10.042	6.29629	5.58251	5.93261	12.6402	11.763	11.2535	12.7299	11.046	12.8739	11.5991	10.4177	11.6789	10.1641	9.9034	9.9054	9.66429	8.97028	11.9227	5.51662	5.63414	4.77487	6.04432	5.47821	6.00527	10.4217	9.96698	10.0564	12.5648	9.70799	12.2295	11.5588	9.59346	10.9322	11.4071	9.09195	10.6788	10.3036	11.5981	10.9918	11.6661	10.5155	11.7737	5.53268	5.72129	5.5375	10.3254	10.222	10.1654	9.85289	10.9115	12.1007	12.68	10.2427	9.3346	5.36209	5.36398	4.92074	6.40833	5.25056	5.4726	4.80694	5.84759	5.54402	10.0523	10.2104	10.0459	12.693	10.9866	11.9495	11.652	9.8876	11.1856	11.605	9.87626	10.3548	5.27881	5.43104	5.42798	10.2388	10.058	10.077	9.8695	9.76589	9.66774	5.48473	5.52474	5.46072	10.1157	10.0013	9.90045	9.8213	9.98416	9.9615	9.98216	9.71048	9.82252	4.85001	5.73221	5.02261	5.61115	5.32051	5.29514	5.35293	5.48711	5.53713	10.1282	9.84365	9.77073	10.2682	10.0285	9.74862	9.17142	8.87541	8.90682	9.30816	8.91435	9.30107	8.11894	8.02042	7.70926	8.62124	8.23864	8.3306	10.0239	10.6519	9.54995	9.79972	9.49697	9.54766	10.5814	9.93443	10.4086	10.3745	9.83903	9.46892	9.94916	9.915	11.7563	11.4248	6.94228	6.05208	9.96675	9.62353	10.5459	10.5372	9.86551	9.52402	10.9154	10.4309	12.2796	11.6188	5.73416	7.01083	9.98681	9.51176	9.31396	9.04051	11.0822	10.9596	10.4317	10.1002	9.60876	9.51341	9.4057	9.55135	11.2306	10.9414	7.10175	6.995	9.68282	9.66673	10.8991	10.2794	10.3962	10.066	9.60091	9.20642	10.2773	9.83708	11.4471	10.8465	5.82338	6.50548	10.35	9.82135	10.0937	9.66977	9.7292	9.32922	9.02754	9.29684	11.0992	10.9117	10.3066	10.4987	10.2661	10.0251	9.98183	9.51236	9.39739	9.50384	9.44299	9.50503	10.8311	11.0592	6.39484	6.40415	9.75465	9.6756	10.0717	10.1668	10.8954	10.1168	10.1823	10.2872	10.0396	10.155	9.56217	9.53184	10.2506	10.1585	11.2556	10.7715	6.80337	6.0321	11.4273	11.2963	10.6523	11.1992	10.6207	10.5111	10.0125	10.1164	9.61449	9.60017	9.80479	9.39305	9.23251	9.12338	11.0148	10.7054	10.35	9.67183	10.0154	9.69955	10.1359	9.79655	9.79609	9.57388	9.95858	10.1929	11.4824	10.905	6.74581	6.25937	10.2149	9.65179	10.4796	9.52639	10.2563	9.84135	10.0784	9.65787	9.67441	9.18989	9.31522	10.7452	11.3628	10.4221	11.2068	9.75305	10.8597	6.38941	6.01614	5.95497	11.805	11.3463	10.9205	11.1393	10.8679	11.684	10.4069	9.92808	11.0169	10.1256	9.80617	9.96998	9.75833	9.22843	9.61525	5.61714	5.07398	5.35764	5.75006	6.333	5.59047	9.86319	9.82134	9.93938	10.6962	9.69314	9.96523	10.2919	9.61301	9.99704	10.4444	9.39806	9.69614	10.6613	10.9874	11.048	11.048	11.3342	11.536	6.20912	5.49422	6.58805	9.88185	9.94852	9.96538	11.9969	11.4216	12.0483	11.1767	10.5827	11.2171	5.5096	5.85941	5.44011	5.55425	5.42894	5.21519	6.36954	5.85714	5.66327	9.57205	9.58661	9.53481	11.8425	11.3003	11.9847	11.9725	10.8591	11.742	11.0971	10.5549	10.8586	6.84727	6.26627	6.60948	9.69266	9.65483	9.87892	9.73733	9.68465	9.84088	5.75792	6.81958	5.95469	10.0177	9.93146	10.0292	9.96599	10.0438	9.72948	9.93037	9.62335	9.75058	6.13087	5.54292	5.07835	5.42961	6.38484	4.82224	6.0176	5.70465	5.61637	10.0987	10.0688	9.5858	9.85964	9.71166	9.85626	10.0172	9.07833	9.34549	9.37092	8.57488	9.3185	8.10699	8.45776	7.94003	8.89882	8.58669	8.72033
GRMZM2G010323	8.61058	8.52503	8.47864	8.5359	8.67986	9.01671	9.11841	8.8229	8.88203	8.7016	9.09579	8.85885	8.46707	8.56076	8.86285	8.73582	8.71613	8.67983	8.78253	8.49218	8.92216	9.11588	8.80439	8.84869	8.74734	8.87677	8.90589	8.57544	8.5708	8.67601	9.01705	8.6918	8.51565	8.71227	8.69611	8.77081	8.53183	8.84413	8.75031	8.70225	8.5895	8.31712	8.52721	8.47426	8.59774	8.61566	8.78285	8.40286	8.61887	8.38664	8.68049	8.59165	8.49846	8.30534	8.78418	8.81319	8.81815	8.53569	8.88888	9.08476	8.79207	8.81145	8.40125	8.88197	8.90967	8.60759	8.77238	8.75922	8.57184	8.69541	8.63177	8.42663	8.6975	8.57947	8.38379	8.35177	8.5101	8.35806	8.86815	8.99203	8.80963	8.77059	8.71332	8.80081	8.94853	8.91526	8.9895	8.93562	8.77421	8.68656	8.64882	8.14069	8.31388	8.30575	8.39297	8.75821	8.55497	8.50265	8.5532	8.66364	8.78932	8.94929	8.76819	8.70821	8.63487	8.54114	8.84237	8.78184	8.33207	8.56767	8.54036	8.52828	8.44106	8.63981	8.47239	8.60899	8.47611	8.66635	8.91511	8.35771	8.16833	8.64472	8.71728	8.89911	9.16124	8.86989	8.74624	8.62584	8.87828	9.23208	9.17845	8.60605	8.84124	8.90943	8.03497	8.61152	8.39024	8.87531	8.61706	8.90097	8.75115	9.17385	8.62616	9.17381	8.75239	8.65153	8.18511	8.75928	8.69228	9.17854	8.69873	9.0472	8.61002	9.28701	9.25495	9.04233	9.13713	8.27159	8.51866	8.0184	8.51941	8.71409	8.71316	8.50145	8.52009	8.08398	8.53469	8.71517	8.67182	8.49582	8.31912	8.84515	8.83358	8.53377	8.53052	8.86512	8.83149	8.81585	8.88633	8.73036	8.58886	8.7726	8.6065	8.45397	8.56048	8.50026	8.00361	8.24647	8.70759	9.18662	8.90992	9.11086	8.88557	8.51701	8.36606	8.62004	8.81755	9.28139	9.04243	8.42112	9.07697	8.7735	8.56898	8.02131	8.7292	9.09551	9.02857	8.88828	8.69365	9.0063	8.82056	9.1431	8.78348	8.5333	8.82876	8.73299	8.86069	8.32369	8.74322	8.85433	8.8214	9.09595	8.5584	8.91275	8.67934	8.36845	8.31661	8.2987	9.12112	9.04121	8.63006	8.55872	8.66046	8.82792	8.93085	8.91317	8.77465	8.63323	8.34459	8.4549	9.1172	9.08201	8.73367	8.53717	8.81136	8.94518	8.87479	8.34195	8.50547	8.74241	8.76821	8.36172	8.5056	8.4526	8.66613	8.53182	8.73157	8.97714	8.82228	8.68336	9.04426	9.14178	8.97669	8.49397	8.62346	9.36641	8.88382	9.21192	9.20628	9.07018	8.28695	8.64311	8.44469	8.53316	9.2056	9.23395	8.79014	8.69472	8.28186	8.30995	7.71307	7.79444	8.74118	8.34706	8.79859	8.78794	9.07279	9.04622	8.57699	8.62011	7.99999	8.29623	8.5333	7.92098	8.59943	8.45332	9.08035	9.14602	8.34569	8.43247	8.42134	8.55105	9.09878	8.72806	9.04531	8.77384	8.37876	8.58518	8.44725	8.34133	8.62226	8.59041	8.46449	8.75347	8.37579	8.23525	8.84282	9.02231	8.59483	8.9021	8.3795	8.40906	8.35983	8.60933	8.5819	8.67819	8.84489	8.58974	8.7679	8.85151	8.6688	8.42511	8.15974	8.0096	8.26574	8.74957	9.00497	8.9295	9.02483	8.766	8.55926	8.81713	8.84071	8.59588	8.4676	8.26286	8.15368	8.2115	8.33672	8.5462	8.25313	8.79177	8.78972	8.6936	8.78892	8.54029	9.00771	9.07791	9.02079	8.96928	8.70762	8.0713	8.21707	8.42654	8.51749	8.36646	8.66359	8.39948	8.71835	9.21249	9.01787	9.26431	8.68993	9.19927	8.76598	8.89291	8.62675	8.78468	8.81259	7.67571	8.66984	8.58196	8.58388	8.8587	9.00069	9.07982	8.61753	8.74847	8.90067	8.81752	8.51378	8.96627	8.41961	8.72931	8.53436	8.64542	7.89327	8.24591	8.33253	8.69109	8.51689	8.58144	8.82869	9.06067	8.72784	8.78142	8.70628	8.66825	8.73561	7.93364	8.73229	8.73098	8.60635	8.58597	8.40638	8.50653	8.3753	8.5082	8.5949	8.90778	8.34435	8.94219	9.30581	8.96334	8.88737	9.02258	9.00888	8.79774	8.66173	8.8914	8.75828	8.71591	8.71104	8.43672	8.76728	8.43625	8.48259	8.68577	8.13119	9.06964	8.91486	8.76897	8.68383	8.82457	8.85757	9.03721	8.94185	8.8791	8.84257	9.00543	8.95036	8.77644	8.98387	8.32607	8.68858	8.56474	8.45286	8.5824	8.46533	8.49954	8.839	8.77761	8.73915	8.37653	8.81192	8.55663	8.5978	8.74286	8.75766	8.21673	8.52565	8.45273	7.45565	8.56764	8.46067	7.47163	8.29259	8.24677	8.31765	8.65808	8.87226	8.55637	8.8335	8.68613	8.82478	9.10036	8.87432	8.92263	8.69137	8.91962	8.38496	8.57856	8.64612	8.20924	8.82349	9.06355	8.95403	8.96215	9.01626	8.56593	8.63697	8.48295	8.83544	8.88308	8.90611	8.92174	8.91885	8.82478	8.98132	9.09609	8.80155	8.44687	8.69808	8.55733	8.31834	8.67145	8.46458	8.40796	8.58366	8.36163	8.58201	8.71662	8.59523	8.50104	8.45633	8.52171	8.72279	8.67229	8.58359	8.49999	8.92646	8.83656	8.51695	8.97882	8.88423	8.65389	8.66799	8.70466	8.89728	9.46393	9.21741	9.06466	8.78984	8.67962	8.68623	8.46447	9.63416	9.44656	9.0241	8.92023	8.62655	8.47932	8.61833	8.66922	8.35138	7.43951	9.07453	8.98288	9.45151	9.13271	8.63279	8.85585	8.50038	8.57683	8.54258	8.60999	8.43399	8.39007	9.41115	9.2006	8.7418	8.70967	8.71183	8.77967	9.34123	9.33731	9.14774	9.01935	8.72626	8.45647	8.83519	8.889	8.41706	8.50526	8.91003	8.97763	8.67122	9.15794	8.84797	9.10238	8.80703	8.9768	8.5206	8.71036	8.32429	8.67989	8.3908	8.14583	9.00684	8.83322	8.71475	8.65048	9.27624	9.22969	8.80789	8.36031	8.87579	8.80008	9.22343	8.93426	8.81004	9.08092	8.83993	8.78388	8.99076	8.93744	8.68285	8.63378	8.48559	8.59652	8.55929	8.63579	8.83762	8.58588	8.87539	8.56292	8.48987	8.40147	8.985	8.95686	9.10078	9.00004	8.76762	8.90387	8.67101	8.523	8.34989	8.68593	8.48288	8.41927	8.82645	8.80804	9.02641	9.32397	9.13508	8.75635	9.05059	8.95312	8.9383	8.82626	9.11517	8.90545	8.54249	8.66915	8.88735	8.92476	9.0492	8.82425	8.909	8.77846	9.06052	9.02668	8.987	9.02098	8.57152	8.50974	8.6146	8.8271	8.33849	8.43048	8.89067	8.67666	8.66723	8.77175	8.94828	8.94933	9.11625	8.92307	8.73604	8.70087	8.73927	8.47546	8.58821	8.56724	8.45396	8.56789	8.52272	8.33073	8.46537	8.54599	8.8268	8.86388	8.59309	9.3901	9.47199	9.0229	9.2276	9.15892	9.05124	8.91711	8.71042	8.69156	8.67815	8.70026	8.8047	8.64751	8.55359	8.27371	8.40953	8.51879	7.90238	9.3072	9.12504	9.2242	8.9611	9.11716	9.12889	9.04606	9.05292	9.40488	8.79034	8.75226	8.63672	8.46783	8.25608	8.76749	8.47	8.33595	8.6027	7.9844	8.61198	8.02831	9.15521	9.02945	8.74658	8.51965	8.68528	8.41597	8.61566	8.85961	8.71954	8.19925	8.28505	8.33349	8.25341	8.46354	8.38744	8.47625	8.46849	8.49374	9.28448	9.105	8.97194	8.30691	8.58499	8.45523	8.67416	8.68072	8.76741	8.51522	8.47904	8.45234	8.31974	8.63389	8.43611	9.02716	8.82961	9.14784	8.82478	9.00655	8.80894	8.8251	8.39687	8.56652	8.98284	8.80231	8.82453	8.86913	8.7345	8.70238	8.6718	8.83012	8.94853	8.30078	8.24287	8.37999	8.23898	7.90743	8.58756	8.25592	8.3684	8.38511	8.83923	8.82294	8.77761	8.50679	8.5039	8.41074	8.82384	8.57523	8.84101	8.63723	8.70027	8.64753	8.56656	8.72601	8.74763	8.26316	8.48929	8.64693
GRMZM2G010328	9.40962	10.9707	10.8233	7.17442	7.36521	8.16924	7.91952	7.79746	7.93349	10.6074	11.4144	10.1337	9.65771	9.55601	10.9431	10.7689	9.85299	9.49891	9.78129	9.44601	10.5687	11.0195	10.3499	9.91251	9.59659	10.6137	10.5426	9.13322	9.25126	9.66391	10.8619	9.64536	11.1315	11.045	10.0414	10.0941	8.52975	8.15353	10.6091	10.2399	10.1334	10.231	10.3681	10.2018	10.4437	9.14228	9.32904	9.10829	9.73693	10.0311	9.52547	9.84619	10.8195	10.5558	10.9201	7.85194	7.61162	8.87385	8.42331	7.30358	7.58008	8.30291	9.93393	7.64893	7.96971	10.7543	10.3568	10.5804	10.1079	9.49031	9.78362	11.1224	10.8027	9.82574	10.9093	10.8661	10.9423	10.8818	10.5547	10.6731	9.98795	7.64294	8.11516	8.32172	11.316	8.57983	8.5302	8.83833	8.71142	8.41527	8.55539	9.83894	9.40535	9.30161	8.15284	11.1498	8.54693	8.29113	10.937	11.0449	10.7406	10.5101	10.3744	10.0954	9.37044	9.04413	10.7277	11.0367	8.33207	8.33414	8.59127	9.02392	10.7076	10.815	10.6685	10.9354	10.9275	10.8309	10.9873	11.0444	10.9831	11.157	10.4908	10.4632	10.3255	8.66003	8.65329	8.21775	9.1262	11.3884	9.12323	7.99157	9.01621	8.89095	10.8829	11.0314	11.0048	10.3335	10.3844	11.2312	10.0952	10.6162	10.424	10.4239	10.9598	10.9218	10.7759	10.5017	10.1844	10.4724	9.99561	10.6171	10.3386	10.352	10.9592	10.6591	10.5803	10.7695	10.776	10.6273	10.9333	10.5765	11.0355	10.6992	10.9214	11.0821	10.8761	9.94794	10.0808	9.33136	9.67648	9.9943	8.98165	9.49789	9.936	10.0905	9.46916	9.62529	8.51724	9.44422	9.49768	9.50026	9.15197	9.55306	9.5744	9.57422	7.77675	9.0129	10.7343	11.2348	10.4555	11.4602	11.1946	10.6522	10.0973	10.408	10.0485	11.4919	11.0005	10.7056	11.276	10.9281	10.2089	9.75638	9.71001	9.78757	11.0817	10.8965	10.5859	10.4881	11.1663	11.4057	10.8484	10.5195	10.1465	10.6415	10.292	9.54725	8.72654	8.95747	8.93794	10.7672	10.6834	10.8387	10.8327	9.7571	10.1879	9.22129	11.1287	10.9052	10.3026	9.92919	9.84196	9.43435	10.9574	10.9239	10.9793	10.8216	10.0481	9.792	10.9315	10.6065	9.95879	11.0453	9.32382	9.30611	9.21626	11.1863	11.1175	10.2193	10.0082	9.48659	9.81475	7.74487	11.0921	7.7169	10.2704	9.97423	10.3113	9.86839	10.8328	10.7038	9.60083	9.13293	9.20513	11.6523	11.2142	11.4465	11.285	11.2352	10.8566	10.5661	11.2332	11.1564	11.3874	11.4811	11.0481	10.7015	9.77569	9.47431	9.96761	10.1792	10.7683	10.9331	10.7492	10.6236	11.4516	11.2877	10.3566	10.352	8.96475	8.84573	8.63598	9.51666	10.5227	10.7668	11.2539	10.976	10.5687	9.9095	10.4071	10.06	11.2975	10.9173	10.9659	10.6928	9.86892	9.64255	9.46819	9.54922	11.0151	11.2105	10.5214	10.3514	11.2969	11.0846	10.6319	10.1825	10.7403	10.5318	9.54764	9.23102	9.10666	9.25361	11.0037	10.5738	10.5986	9.67335	10.2346	9.60896	11.0777	10.5965	10.0338	9.39064	9.95339	9.43274	10.6943	10.1756	10.6646	9.9417	9.80922	9.67465	10.8026	10.6499	9.68318	9.38055	9.37172	9.43407	11.0469	10.9096	9.88343	9.88768	9.97269	10.2414	8.3771	8.97072	10.4839	10.1607	10.1433	10.1604	10.6508	9.96059	9.48894	8.72416	9.31259	9.31072	10.9565	10.2498	7.58682	8.4035	8.077	8.32409	8.35031	8.25761	10.5638	10.0444	9.68659	9.33315	10.5335	10.1917	9.39795	9.00614	9.24391	9.47596	10.495	10.1656	10.0435	9.0995	10.0231	9.71456	10.4027	10.2635	9.36792	9.17376	9.82878	9.80425	11.3857	11.3249	10.0747	9.72191	8.44454	8.08149	10.3058	10.2681	9.75311	9.69133	10.2155	9.31489	9.75771	9.21719	8.57411	8.48926	9.69989	10.0262	9.59483	11.0054	10.5003	10.3903	8.67012	7.44968	8.94308	8.016	8.50196	8.07986	8.59619	8.68319	8.11506	10.4949	10.2752	10.039	9.84246	9.35398	9.59584	11.1894	10.9623	11.0011	11.5408	10.8729	10.8786	10.6306	10.4064	10.0744	7.94518	8.36806	7.81669	8.27917	8.77934	8.98458	8.65935	8.76493	9.04184	10.2307	7.88417	9.75471	8.40977	8.8441	8.03554	11.3364	10.8092	10.8521	10.4939	10.4309	10.3398	9.69535	8.30702	9.14377	7.82423	8.84028	9.13011	11.3683	10.8337	11.0571	11.2748	10.9074	11.0871	11.5013	10.9736	11.4214	10.2585	10.3733	10.2471	8.26019	8.04146	8.26088	8.58077	9.157	9.29272	9.01835	8.96955	9.63805	11.2479	10.7871	11.0016	10.3634	10.3085	10.3076	10.298	10.3009	10.2456	10.8647	11.0274	10.8028	10.4404	10.2775	10.3553	10.4356	10.3041	10.266	10.4352	10.3001	10.3703	10.7697	11.0629	10.8307	11.0548	11.1206	10.858	10.9633	11.2676	10.9347	9.75309	9.83768	9.74334	9.72153	9.82351	9.59043	9.49568	9.16487	9.23751	9.22493	9.34618	9.41191	9.3001	9.5142	9.55576	9.66823	9.65683	9.51112	11.1367	11.4404	11.2676	11.1837	10.6933	10.7064	11.2357	11.2873	11.4757	11.397	10.8781	10.6718	9.7393	9.95811	10.1518	10.1482	10.8226	10.8705	11.0306	10.6769	11.3925	11.1675	10.0043	10.5093	8.632	8.89472	8.59936	9.07835	10.4035	10.7097	11.2275	11.2559	10.5299	10.2855	10.4077	10.1356	11.3368	11.0973	10.9082	10.6385	9.86158	9.56446	9.39121	9.59758	10.8516	10.7474	10.4413	10.2667	11.1603	10.8963	10.5681	10.5267	10.5467	10.3234	9.58855	8.94165	8.74582	8.72408	10.7153	10.6703	10.7812	9.78725	10.5407	9.86985	10.9777	10.7975	10.3945	9.57327	9.88609	9.3733	11.0559	10.8675	10.8292	10.3777	9.96458	9.91757	10.8729	10.718	10.0139	9.58839	9.53349	9.56105	10.9287	11.1667	10.2981	10.1731	10.2437	10.0587	8.48987	8.34666	10.6878	10.5364	10.3636	10.3749	10.6967	10.6118	9.42337	8.93195	9.07593	9.30906	10.9617	11.1081	7.63567	7.82377	8.11407	8.01554	8.2277	8.27148	10.7386	10.4939	9.8093	9.83478	10.9907	10.5377	9.9658	9.10314	9.50533	9.23901	10.7392	9.99552	10.1092	9.89285	10.4847	10.1024	10.887	10.5707	9.76275	9.16589	9.60215	9.65378	11.3669	11.0804	10.3044	10.1057	8.78309	8.54691	10.5072	9.93495	10.3726	9.70639	10.703	10.3963	10.6098	9.36051	9.19434	9.20374	9.51931	9.80723	9.50557	11.0835	10.8909	10.9679	7.8987	8.04601	8.62463	7.54524	7.48787	7.65735	8.20204	8.14273	8.11704	10.6242	10.319	10.1645	9.85272	9.46546	9.85543	10.5681	10.7472	10.5811	10.7326	10.7307	10.5434	10.8961	10.5739	10.6805	7.34335	8.5219	7.61835	8.44419	8.48646	8.11077	8.53598	8.72736	8.32275	9.81514	9.32405	9.20968	9.64252	8.36786	8.24946	10.6535	10.5904	10.5032	10.8454	10.7127	10.1719	8.78589	8.47835	8.70699	8.25856	8.18489	8.26683	10.5755	10.7391	10.4958	10.7964	10.782	10.831	11.0488	10.9924	11.0012	10.6597	10.373	10.1634	8.32936	8.20305	8.55392	8.19154	8.87036	8.37244	8.5232	9.14996	8.90686	10.8244	10.6775	10.75	10.3746	10.4356	10.4048	10.6013	10.3891	10.5477	11.091	10.512	10.8515	10.525	10.4398	10.2575	10.4986	10.3238	10.3154	10.5693	10.5133	10.3891	10.4635	10.4688	10.5882	10.6789	10.5614	10.895	10.9726	10.8266	11.0011	10.1066	9.92148	9.98963	9.8951	9.64513	9.67063	10.5092	9.56559	9.82155	9.28053	9.31162	9.36787	9.52976	9.9569	9.4528	9.84664	9.76673	9.72019
GRMZM2G010333	5.41087	3.74659	4.51166	4.90581	4.46168	6.46681	5.50458	6.21183	6.41046	3.74659	3.74659	3.74659	4.33501	4.81146	3.74659	3.74659	3.74659	4.32253	5.22102	5.25011	3.74659	3.74659	3.74659	4.34848	4.18392	3.74659	4.2857	4.66703	4.29768	4.90384	3.74659	5.36945	4.3014	3.74659	3.74659	3.74659	4.24169	4.65978	3.74659	3.74659	3.74659	3.74659	3.74659	3.74659	3.74659	5.1852	5.09783	4.72567	6.09374	5.87493	6.44747	3.74659	4.2947	3.74659	3.74659	4.89478	5.72847	4.20079	6.48218	5.85824	4.80272	6.36755	4.88644	6.40473	6.45753	3.74659	4.1735	3.74659	4.13071	4.33072	4.47147	3.74659	3.74659	5.33056	4.24523	3.74659	3.74659	4.25669	3.74659	3.74659	3.74659	6.50568	6.13001	5.74428	3.74659	6.27768	5.53437	5.56178	7.28627	6.55914	6.36219	4.18496	4.7564	4.38677	6.22323	3.74659	5.89001	6.23206	3.74659	4.25736	4.55703	3.74659	3.74659	3.74659	3.74659	4.57954	3.74659	4.52874	5.76711	6.98884	6.38297	6.3217	3.74659	3.74659	3.74659	3.74659	3.74659	3.74659	3.74659	3.74659	4.48133	3.74659	3.74659	4.33896	3.74659	6.32475	6.36913	5.6656	5.9551	3.74659	6.20201	5.70221	6.85382	6.45458	4.27636	3.74659	3.74659	3.74659	3.74659	3.74659	3.74659	3.74659	3.74659	3.74659	3.74659	3.74659	3.74659	3.74659	3.74659	3.74659	3.74659	3.74659	3.74659	3.74659	3.74659	3.74659	3.74659	4.4181	4.26673	5.01718	4.36726	3.74659	3.74659	3.74659	3.74659	4.19927	3.74659	3.74659	3.74659	3.74659	4.09251	3.74659	3.74659	3.74659	4.21801	4.11677	5.12448	6.92807	6.29678	5.95972	6.56082	5.3516	3.74659	6.30959	6.22105	5.94859	5.82247	5.07574	4.47519	3.74659	4.80503	3.74659	3.74659	3.74659	3.74659	4.20214	4.17693	3.74659	3.74659	4.7302	3.74659	3.74659	3.74659	3.74659	3.74659	4.85445	3.74659	4.33297	4.54299	3.74659	4.11678	3.74659	3.74659	4.1294	4.0622	3.74659	3.74659	3.74659	3.74659	4.67176	5.31074	4.27679	3.74659	4.32134	3.74659	4.15565	3.74659	3.74659	3.74659	3.74659	3.74659	3.74659	4.97187	4.72076	3.74659	3.74659	3.74659	3.74659	4.12777	3.74659	3.74659	3.74659	4.47471	5.07785	3.74659	4.63112	4.89613	4.36263	3.74659	4.97333	4.43543	3.74659	4.0936	4.69831	5.22306	4.46676	4.09255	3.74659	3.74659	3.74659	3.74659	3.74659	4.17839	4.30105	5.53424	3.74659	4.4313	3.74659	3.74659	3.74659	3.74659	3.74659	4.84571	5.18576	3.74659	3.74659	3.74659	3.74659	4.30005	4.71028	5.41466	4.88612	4.54381	4.28886	4.35051	3.74659	4.1663	3.74659	3.74659	3.74659	4.38697	3.74659	5.74718	5.61503	5.78145	4.91754	3.74659	3.74659	3.74659	3.74659	4.80177	4.38387	3.74659	4.2922	3.74659	3.74659	3.74659	4.23426	5.20881	4.94066	4.26002	4.22604	4.57203	4.14615	3.74659	3.74659	3.74659	3.74659	3.74659	3.74659	4.37777	4.63048	5.57904	5.90162	4.49472	4.74187	3.74659	4.44852	4.2417	4.10262	3.74659	3.74659	3.74659	4.49905	4.78991	5.20476	4.06526	3.74659	3.74659	4.59626	3.74659	3.74659	3.74659	3.74659	4.29085	3.74659	6.42899	5.82439	4.94287	3.74659	5.21303	4.68618	3.74659	3.74659	4.42154	4.11001	3.74659	3.74659	3.74659	3.74659	3.74659	3.74659	4.21632	4.21149	6.252	6.42462	4.69629	4.83335	5.01651	5.20446	6.73387	5.83938	7.25475	5.55602	3.74659	4.16265	4.14123	4.23091	3.74659	3.74659	4.06154	4.35694	5.63379	5.84429	3.74659	3.74659	4.19682	4.87645	4.13662	3.74659	4.07653	3.74659	4.758	5.05884	6.56248	7.136	4.92575	5.36407	3.74659	3.74659	4.86129	5.41127	4.09802	3.74659	4.10667	4.3887	4.06083	4.20735	3.74659	4.79357	5.74145	5.25955	6.66479	7.23559	6.54345	3.74659	4.70976	4.70894	5.32434	5.14589	5.0336	6.00778	7.28783	6.15618	7.18098	7.95718	6.3198	3.74659	3.74659	4.2286	4.42998	4.7494	4.3158	4.18872	3.74659	3.74659	4.18198	4.15608	4.59079	3.74659	3.74659	3.74659	5.35014	6.2892	5.80162	6.43846	5.67058	6.72421	7.49182	6.59489	7.02367	3.74659	7.31484	3.74659	7.02823	7.84009	5.62371	4.75748	3.74659	4.51642	3.74659	3.74659	3.74659	4.6522	6.87668	4.15212	6.66916	7.60172	4.31434	3.74659	4.56669	4.40194	4.24643	4.42155	4.55474	3.74659	4.17061	3.74659	3.74659	3.74659	3.74659	6.17287	7.53337	6.43655	7.54908	7.31661	6.97168	6.96813	6.76666	7.01463	3.74659	4.23838	4.17627	3.74659	4.12636	3.74659	3.74659	4.07721	4.2431	4.19233	3.74659	4.42693	4.09159	4.10276	4.11936	3.74659	3.74659	3.74659	4.1124	3.74659	4.10574	4.77155	4.39814	4.53166	4.55141	3.74659	4.28478	3.74659	3.74659	4.49617	4.12219	4.50456	4.11168	4.12668	4.06626	4.09894	4.88073	4.51991	5.31695	7.28598	6.19287	6.87064	6.86097	6.59738	6.01968	7.10003	6.3825	7.17774	4.17149	3.74659	3.74659	3.74659	3.74659	3.74659	4.64784	5.25347	3.74659	3.74659	3.74659	3.74659	4.11995	4.12816	5.34285	5.47228	4.61442	4.76962	4.35726	4.11629	3.74659	3.74659	3.74659	3.74659	3.74659	3.74659	6.04989	5.41201	4.29797	4.20725	3.74659	3.74659	3.74659	3.74659	5.11572	4.70376	3.74659	3.74659	3.74659	3.74659	3.74659	4.23013	5.2199	5.5251	3.74659	4.41329	4.50197	4.10333	3.74659	3.74659	3.74659	3.74659	3.74659	3.74659	3.74659	3.74659	6.02708	5.86919	4.50576	4.63147	3.74659	4.09411	3.74659	4.4955	3.74659	3.74659	3.74659	3.74659	4.15819	5.06087	4.1095	3.74659	3.74659	3.74659	4.35258	4.10272	3.74659	3.74659	3.74659	4.34679	4.98563	5.08922	4.7843	4.91087	5.06303	4.96292	3.74659	3.74659	5.08169	4.94392	3.74659	4.09186	4.18362	3.74659	3.74659	3.74659	3.74659	4.41907	6.76219	6.58995	4.3789	4.60742	5.90358	5.20008	7.11764	6.48381	7.51117	6.77715	3.74659	3.74659	4.06102	3.74659	3.74659	3.74659	4.08719	3.74659	5.24184	6.22241	3.74659	4.1738	4.41541	3.74659	3.74659	3.74659	3.74659	3.74659	4.10936	4.91159	6.47238	6.18946	4.94799	5.06572	3.74659	3.74659	4.56007	4.79543	4.21512	4.08677	4.09834	4.4797	3.74659	3.74659	4.21001	5.03126	4.87405	4.41958	6.74655	6.78447	6.30654	5.02179	4.79409	4.70123	5.09737	4.53334	4.75439	6.53372	6.02352	5.12405	6.80945	6.78286	6.18697	3.74659	3.74659	4.23813	4.427	4.57565	4.2695	3.74659	3.74659	4.18285	3.74659	4.45422	4.54154	3.74659	4.11062	3.74659	6.30404	6.74112	6.46713	6.94546	6.52528	6.6998	6.81379	6.34705	7.00827	4.37582	4.42211	4.41811	4.88937	5.57934	6.36962	4.34033	3.74659	3.74659	3.74659	4.04564	3.74659	4.71722	5.32092	5.63241	7.24831	6.71114	7.0731	4.15434	4.49657	4.14611	4.71734	4.53256	3.74659	3.74659	3.74659	4.27571	4.61291	3.74659	4.04099	5.40672	6.37853	5.43859	7.99795	6.31387	6.82274	8.07913	7.30935	7.35497	4.17322	4.48335	4.13557	3.74659	3.74659	3.74659	3.74659	3.74659	4.2257	4.50784	3.74659	4.5255	3.74659	3.74659	3.74659	3.74659	4.32261	3.74659	3.74659	3.74659	3.74659	4.70216	5.1211	5.17733	4.46584	4.16414	4.1612	3.74659	3.74659	4.37514	3.74659	3.74659	4.11564	4.34099	3.74659	4.74668	4.2096	4.83355	5.76175	7.07446	6.90687	7.157	6.66857	6.7099	6.75581	7.72941	6.50959	6.95179
GRMZM2G010338	4.55001	3.74659	4.2907	4.19481	4.16225	3.74659	4.70482	4.27151	4.21648	4.75019	4.40505	4.71389	4.50283	5.01862	4.44726	4.65155	4.69188	4.44969	4.3702	4.33681	4.81766	4.42836	5.04975	4.51998	4.49844	4.37344	4.50469	4.58913	4.69003	3.74659	4.12653	4.61629	4.52652	4.69057	4.38869	4.71489	4.31736	4.39761	4.523	5.19576	4.83466	5.1332	3.74659	4.79123	4.53547	4.78401	4.50527	3.74659	4.76803	4.41231	3.74659	4.63387	4.2947	4.28391	4.2678	4.46109	5.16286	4.6442	3.74659	4.73956	4.64468	4.45245	4.56278	4.14931	4.55054	4.27596	4.48078	4.81873	4.93131	4.82183	5.15504	4.25323	3.74659	4.72273	4.24523	4.91755	4.62228	4.46432	4.37449	3.74659	5.03376	4.48239	4.36126	4.44709	5.12473	4.57495	4.80029	4.56177	4.23489	4.58852	4.43799	3.74659	4.46777	4.8383	4.84633	3.74659	4.31197	4.52509	4.44153	4.75295	4.55703	4.68236	4.79515	4.77839	4.5029	4.57954	4.71294	4.64619	4.56328	3.74659	4.38498	4.56992	4.22028	4.823	4.46786	4.96254	3.74659	3.74659	4.36785	4.44164	3.74659	4.2928	4.10489	4.46961	4.53032	4.43195	4.41957	4.31525	4.94441	4.79574	4.67268	4.44275	4.5826	4.47502	4.65431	4.73229	4.65153	4.61318	4.64585	4.28982	5.09826	4.45895	4.44093	4.32387	3.74659	4.60742	3.74659	4.77053	4.76356	4.56621	4.49385	4.47695	4.90073	4.46111	5.08167	4.51628	4.32896	4.22354	3.74659	4.08458	4.61783	4.28898	3.74659	4.56542	3.74659	5.25195	4.44388	3.74659	4.40765	4.56995	4.23463	3.74659	3.74659	4.60944	4.6191	4.89023	4.45488	4.30412	4.77496	4.44319	4.55338	4.37118	4.49085	4.43327	4.40938	4.52974	4.95734	4.35767	4.63438	4.51567	4.61705	4.23106	5.04421	4.33598	4.3402	4.52928	3.74659	4.43679	4.64573	4.19325	4.72541	4.85949	4.42471	4.57475	4.20437	4.71168	4.57681	5.78257	4.68432	4.90555	4.89029	4.6446	4.47354	4.86983	4.77362	3.74659	4.28593	4.77708	4.79309	4.67176	4.45054	3.74659	4.12476	4.72956	4.81167	5.06184	4.47658	4.9092	4.47321	4.30432	4.50792	4.5315	3.74659	4.44184	4.59336	4.3325	4.75593	4.75302	4.66731	4.83461	3.74659	4.46372	4.16992	4.4759	4.96778	4.37686	4.54849	4.95263	4.45022	4.30832	4.63046	4.70621	4.43572	4.69831	4.4659	4.46676	4.81842	4.69931	4.71716	5.15899	4.85358	4.17383	4.35501	4.61548	4.49484	4.5208	4.4313	4.44945	4.29117	4.65696	4.3324	4.55416	3.74659	3.74659	4.23012	4.49517	4.34837	4.78795	4.76698	4.43423	3.74659	4.41572	4.54381	3.74659	4.35051	4.78137	3.74659	4.51618	4.12391	4.61871	4.64509	4.61557	4.88337	4.39069	3.74659	4.5249	3.74659	4.14929	4.30852	4.16186	4.50084	4.52401	4.65439	4.2922	4.53537	4.55947	4.66493	4.51233	4.1853	4.7003	4.75805	5.20663	4.27287	4.62908	4.83913	3.74659	4.45313	4.63292	4.14483	4.54837	4.37777	4.11213	4.53611	4.19911	4.87338	4.32872	4.51893	4.66857	4.44342	4.36019	4.61701	4.31949	3.74659	4.56906	3.74659	4.57872	4.51949	4.52893	4.56927	4.52405	4.43876	4.87337	4.60349	4.49822	4.13258	5.02921	4.78587	4.8505	4.5159	4.32482	4.5837	4.63412	4.62025	4.80934	4.42154	4.69357	4.87909	4.76241	4.60093	4.92373	4.3507	4.2165	4.48452	4.40128	4.87398	4.53196	4.50235	3.74659	4.41768	4.82759	4.14729	4.66242	4.52989	4.25979	4.42399	4.37926	4.30299	4.85994	4.53995	4.22866	4.93496	4.44965	3.74659	4.64112	4.672	4.74288	4.87049	4.63043	4.80145	4.52355	4.54627	4.43385	4.60623	4.24003	4.26317	4.5492	3.74659	3.74659	4.54285	4.85929	4.79238	4.33976	4.44437	5.1739	4.68511	4.64748	4.62359	4.59978	4.93064	4.3149	4.60565	4.35525	4.41556	4.73727	4.44468	3.74659	5.00434	3.74659	4.41723	4.4665	4.31016	3.74659	3.74659	4.8381	4.31476	4.83068	4.79947	5.13326	4.47855	4.69779	4.76031	4.7494	3.74659	4.62088	4.50329	4.67006	4.18198	4.73364	4.48024	4.93096	4.78303	4.91697	4.42908	4.92947	4.3733	4.83076	4.41219	4.90986	4.71033	4.62404	4.46963	4.65455	4.19748	4.35901	4.77393	4.53828	3.74659	4.53586	4.16335	4.41522	4.79823	5.29121	4.7575	4.72221	4.58043	4.15212	4.34716	4.56438	4.86148	3.74659	4.8357	4.12711	4.45002	4.61285	4.26168	4.66985	4.47587	3.74659	4.39058	4.7426	4.8488	4.62797	4.34733	4.21678	4.84553	4.59479	3.74659	4.20822	4.67869	4.36356	5.01593	4.82623	4.59677	4.53142	4.86127	4.87654	4.64354	4.77264	4.5984	4.19233	4.76929	4.84145	4.64687	5.16149	4.95109	4.92803	4.7287	4.57374	4.8219	4.14286	4.61542	4.58915	4.28006	4.53166	4.77709	4.72463	4.66842	5.0791	4.358	4.87549	4.90625	4.76355	4.37564	4.86218	4.52187	4.59936	4.83034	4.59176	4.70294	3.74659	4.60357	4.71618	4.234	4.39569	4.82632	4.27213	4.52304	4.39665	4.47737	4.77643	4.14866	4.42307	3.74659	4.47532	4.38896	4.59758	4.14303	4.82504	4.1243	4.24857	4.57247	4.12816	4.30278	4.62606	4.80187	3.74659	4.604	4.56453	4.39084	4.79129	4.27694	4.31227	4.44836	4.6279	4.20371	4.49986	4.29797	4.53792	4.5325	4.1593	4.68803	4.49739	4.73218	4.35852	4.84833	4.48522	4.5594	4.44007	4.11267	4.57654	4.1425	4.54371	4.83359	5.04737	4.28374	4.60973	4.87002	4.72404	4.69255	4.90154	4.22663	4.65394	4.42527	4.26218	4.14967	4.21312	4.88954	3.74659	4.20439	4.77007	4.51422	4.72935	4.9115	4.41981	3.74659	4.63488	4.15819	5.14528	4.46682	4.61877	4.43591	4.46126	4.44465	4.79452	3.74659	4.53727	4.6382	4.09478	4.47633	4.56242	4.21863	4.34045	4.39567	3.74659	4.39594	5.02444	4.60856	4.21024	4.5274	4.51149	4.83879	4.44811	3.74659	4.4609	4.81904	4.19714	4.20499	4.21967	4.82528	4.29582	3.74659	4.68841	3.74659	4.11875	4.66763	4.11122	4.63289	4.34786	4.89487	4.1712	4.24793	4.54585	4.22716	4.51362	4.41736	3.74659	4.48574	4.64173	4.60507	5.30732	4.66433	4.67229	4.58494	4.35133	4.10936	4.12401	4.46806	4.35593	4.45335	4.5255	4.79744	4.81915	4.6532	4.79543	4.67184	4.57055	4.35288	4.72208	4.46866	4.72188	3.74659	4.28541	4.49518	4.52142	4.463	4.42255	4.58352	4.44381	4.27889	5.07409	4.36816	4.45198	4.81295	4.6461	4.58449	4.73838	4.49942	4.54761	4.46343	4.66691	4.22363	4.96897	4.57619	5.03256	4.17432	4.76719	4.70115	4.49662	3.74659	4.56104	4.76465	4.62962	4.92421	4.71099	3.74659	4.42169	3.74659	3.74659	3.74659	4.75688	3.74659	4.3283	4.72319	4.26169	4.42211	4.41811	4.09935	4.3084	4.55981	4.34033	4.27947	5.14549	4.82963	4.67774	4.59755	4.31394	4.53125	4.22126	4.54245	4.93804	4.25618	4.15434	4.49657	4.14611	4.71734	4.53256	4.85147	4.70217	4.48594	3.74659	4.67082	4.91926	4.99298	4.13743	4.79672	4.53745	4.7019	4.55836	4.45029	4.30376	4.48094	4.57718	3.74659	4.17502	4.13557	4.34837	4.79092	4.51688	4.63125	4.67391	4.56906	4.62234	4.64808	4.61489	4.74535	4.15388	5.05956	4.88388	4.5049	4.33839	4.38523	3.74659	4.52305	4.77573	4.11406	4.14358	3.74659	4.57326	4.33095	4.40087	4.37827	4.37514	4.37587	4.51423	4.77158	4.97866	4.36675	4.84759	4.54189	5.04453	4.662	4.5023	4.57518	4.42567	4.65303	4.51512	4.09561	4.32388	4.59475	4.2635
GRMZM2G010342	10.2874	10.6275	10.4674	10.6619	10.49	10.1994	11.1716	11.0424	10.3164	9.45533	10.3738	10.2992	9.13532	9.7292	9.67822	9.67709	10.3508	10.4456	10.4109	10.4598	9.96061	10.5097	10.539	9.85211	10.0045	10.1313	10.0279	10.3694	10.4093	10.1937	10.0338	10.4963	10.387	10.4163	10.0128	9.93315	10.4431	9.8246	10.28	10.2044	10.1856	9.40116	10.055	9.9624	10.2427	10.0437	10.2047	10.4432	10.2071	10.2674	9.97461	10.3171	10.4363	10.5063	10.5729	10.3482	10.0437	9.94513	10.3738	11.1242	10.3164	10.4558	10.4845	9.94041	10.1814	10.2044	10.3131	10.2163	10.0864	10.3994	9.91873	10.683	10.9394	10.4943	10.8204	10.6272	11.0152	10.7229	10.4732	10.5639	10.4498	10.1192	10.942	10.7952	10.6185	10.6766	11.0866	10.8419	10.3997	10.733	10.7494	10.143	10.4388	10.0567	10.1352	10.3461	10.2674	10.2012	10.9027	10.8178	10.3832	10.5987	10.5517	10.834	9.8976	10.0364	9.98981	9.83717	10.3747	10.0305	10.2849	10.5113	10.9473	10.8715	10.7644	10.6325	10.4834	10.86	9.77892	10.4369	10.5924	10.7074	10.6405	10.3737	10.6949	9.97978	9.61931	10.4467	10.7577	10.1833	10.7849	10.4709	10.5141	10.6747	10.2636	10.6421	10.5577	10.8402	10.3455	10.5159	10.4819	10.6822	10.2916	10.6283	10.7559	10.6157	10.7483	10.5835	10.4253	10.763	10.1687	10.6041	10.2697	10.5699	10.3979	10.01	10.3023	10.3702	10.5245	10.3611	10.432	10.3212	10.423	10.4209	10.7584	10.8498	10.171	10.3844	10.5001	10.3826	9.48051	10.374	10.607	10.2264	10.2777	10.0451	10.3416	10.2359	10.539	10.9663	11.0048	10.9573	10.4708	10.9358	10.9832	10.6854	10.8073	10.703	10.2139	10.3011	10.3812	9.97781	9.58223	9.73082	9.94373	10.351	10.5652	9.78246	9.44869	9.31023	9.92467	9.4827	9.18938	9.38664	10.6422	10.4968	10.6028	10.7441	10.2425	10.5565	9.54728	10.1253	9.60447	10.0119	10.3774	10.4464	10.7856	10.5584	11.0646	10.5511	11.0606	10.3083	10.1092	10.5785	10.0194	9.69604	9.89344	9.97492	9.96464	9.96223	9.78093	9.75653	10.3916	10.5683	9.78651	9.44951	10.0643	9.94494	10.1244	10.2746	10.5022	10.5923	10.6168	10.4204	10.3962	10.4571	10.6693	10.4105	10.579	9.81446	9.98468	10.2784	10.4204	10.5309	10.3545	10.5194	9.9512	9.94787	9.67397	9.84946	10.6297	10.7392	10.2512	10.4825	10.174	10.3738	9.37058	9.56757	9.49851	9.85377	9.40592	9.56456	9.62301	9.76554	9.37893	9.54187	10.0026	9.7513	9.88044	9.83338	9.83052	9.94247	10.2951	9.71129	9.39008	9.58209	9.4296	9.61285	9.33164	9.57898	10.0039	9.78109	10.3731	9.94276	9.92136	9.99326	9.78512	9.7399	9.2963	9.71556	9.59987	9.70941	9.27548	8.98031	9.86196	9.60741	9.72449	9.78738	9.92708	9.87876	10.0651	10.1317	9.1345	9.05291	9.00437	9.24449	10.1663	10.3652	9.54717	9.96837	9.72503	9.76272	9.7164	10.025	10.0995	9.92563	10.0025	9.99194	10.0558	10.1254	9.39826	9.05701	9.38513	9.52401	9.58595	9.78784	9.7665	9.9601	9.7938	9.93583	10.1058	10.2419	9.52467	9.36445	9.50075	9.43824	9.57956	9.44905	10.0099	9.83239	8.98062	9.98513	9.95988	9.94224	10.0042	10.3193	10.3212	10.2673	10.2489	10.2485	9.27059	9.50146	9.31932	9.77451	9.61548	9.92254	9.92674	9.76085	9.70378	10.3766	9.94001	10.3164	9.53191	9.92803	10.1186	10.4708	10.1191	10.3301	10.0188	9.15571	9.75943	9.93198	9.85119	10.0954	10.2198	10.2726	10.0235	10.0799	10.1022	10.4027	9.91147	10.1099	9.81274	10	9.85205	9.9341	9.74925	9.77136	9.65879	9.8796	9.89768	9.91292	9.80462	10.4581	10.0216	10.1395	9.82294	10.0312	9.97567	9.1329	10.08	9.93369	9.99402	10.0021	9.85662	9.77564	9.76647	9.85129	9.44895	9.99704	9.68148	9.5421	9.99465	9.90271	9.73694	9.99845	9.88068	10.3178	10.2773	10.2173	10.0478	10.3611	10.0084	9.97842	10.1388	9.92152	9.73878	10.3652	9.72632	10.1355	10.1146	10.0797	9.87909	10.1449	9.60111	10.1533	10.0505	10.256	9.40248	10.4224	10.1679	9.87874	10.3556	9.91008	9.79516	10.1237	10.149	9.74813	10.0589	9.79057	10.1493	9.96459	10.0598	9.95308	9.85786	10.0529	9.86546	10.3988	10.1273	10.044	10.0442	9.97753	9.96086	9.92052	9.83704	10.0879	9.98346	9.93883	10.2435	9.78002	10.0162	9.25684	9.88082	9.64988	10.0848	10.4707	10.0749	9.99504	10.2229	10.0903	10.0121	10.317	10.2557	10.1755	9.9489	10.018	10.2717	10.1986	10.2244	10.1936	10.2541	10.0086	10.1267	10.1817	10.1645	9.9706	10.1291	10.1642	10.1032	10.0963	10.1416	10.1239	10.2276	10.0968	10.0803	10.3197	10.3151	10.3207	10.3955	10.069	10.0026	10.1159	9.24827	9.88205	9.47737	10.1775	10.3103	10.4427	10.2478	10.4794	10.0878	10.1002	10.6569	10.437	10.5964	10.2321	10.2568	10.4053	9.75096	10.3535	10.1076	10.0534	10.1904	10.1448	10.2052	10.3697	10.1867	10.183	10.1675	10.0285	10.0262	9.99996	9.79622	9.97614	10.1135	9.84329	9.98771	9.92395	10.2687	10.0911	10.0315	10.0503	10.0644	10.2456	10.004	10.201	10.1649	10.3046	10.222	10.2383	9.63737	10.1587	10.1019	10.058	10.2187	10.1851	10.2203	9.99463	10.2233	10.0521	10.1282	10.3561	10.0539	10.2476	9.98709	10.0879	9.58664	9.74499	9.78441	9.96339	10.1797	10.1704	10.0977	10.4776	10.0138	10.5093	9.94413	10.1436	9.8626	9.74444	9.64679	9.87838	10.3149	10.228	9.79014	10.0299	10.0493	10.2116	9.82761	9.69083	9.95601	9.95933	9.77705	9.89532	10.0027	9.97134	9.91454	10.1418	10.0615	10.0652	10.6199	10.031	9.70615	9.66091	10.0624	9.78528	9.55962	9.85124	9.89548	9.91586	10.0732	9.77794	9.80165	9.5465	9.85376	10.066	9.83429	10.1115	10.0767	10.053	9.89929	10.4169	9.87063	10.179	9.6507	9.734	10.2762	9.95729	10.2103	10.1239	9.48855	9.68002	9.50304	9.73976	9.99058	10.1044	9.87027	10.0738	9.63498	10.0194	10.2062	10.2995	9.60488	9.56934	9.54105	9.88979	9.82208	10.1265	9.96965	9.70453	9.95607	10.123	9.63599	10.2019	9.93765	10.3449	10.2779	10.3901	9.4955	9.65282	9.78051	9.52168	9.77791	9.82657	9.50372	9.90381	9.83223	9.90933	9.97731	9.92385	10.1818	10.0546	10.1796	10.2851	10.5154	10.2781	10.2024	10.5192	10.228	10.1437	10.1087	10.0396	9.94132	10.1813	10.1287	10.3268	10.5045	10.4672	10.3025	10.3583	10.2812	10.2025	10.2	10.2428	10.2929	10.4783	10.5651	10.2471	10.7916	10.5547	10.2686	10.5683	10.4362	9.85071	9.13887	10.0358	9.63814	9.98886	9.95932	9.88491	10.2433	9.91411	10.3599	10.2454	9.75901	9.60753	10.093	9.42594	9.79711	10.2932	10.1571	9.87786	10.0255	10.1526	10.2488	10.2644	10.2075	10.0606	10.2239	10.1132	10.3186	10.1304	10.2269	9.94705	10.1845	9.6697	9.54228	10.1124	10.0234	9.77472	9.97342	10.0377	10.0158	10.0731	10.5463	10.2833	9.98858	9.91255	10.379	10.1604	10.1927	10.2914	10.4598	10.4279	10.1585	9.89765	9.94038	10.1185	9.33577	10.1174	10.1329	10.0748	9.78486	10.197	10.2967	10.0647	10.2752	10.0673	10.3705	10.0952	10.082	10.1626	8.82554	7.99384	10.1691	9.9916	10.0213	9.86897	8.72261	9.64756	8.14592	10.2658	10.4104	9.83323	10.4442	10.4215	10.5544	8.74606	10.4332	10.2137
GRMZM2G010348	10.8393	9.89467	9.76642	9.60773	9.71045	9.60682	9.02504	9.64346	9.54088	11.6854	10.6852	10.53	11.6872	10.8241	11.3945	11.0492	11.1902	10.5671	10.7315	10.3966	11.1567	11.6687	10.5057	11.0848	10.6135	10.8594	10.4231	11.1511	10.9845	10.9634	11.4098	10.6201	9.92364	9.95032	11.8161	11.4583	11.2819	10.7907	10.519	10.4109	12.082	10.9249	11.8394	11.4584	11.0519	11.6025	10.7036	10.9224	10.7424	10.4496	10.7539	11.6865	9.84366	9.94731	9.90422	10.4089	10.0753	10.7569	10.3185	9.12884	10.1933	10.1672	10.9798	9.91703	9.68707	11.583	10.9618	11.043	11.5603	10.5711	10.9826	9.50983	9.73089	10.6708	9.25169	9.68567	9.97638	9.30354	9.51858	9.85203	9.14095	9.76261	9.73822	9.86316	9.65921	10.205	10.0656	10.3463	10.2787	10.1263	10.176	12.1608	11.0481	11.2602	10.8738	10.4149	10.7587	10.8089	9.55181	9.5491	9.94786	9.784	9.72953	9.29854	12.5171	11.4615	10.7062	11.1951	10.9532	10.6247	10.4918	10.6814	9.90637	9.60043	9.60347	10.0747	9.6804	10.1346	11.0971	9.94527	9.65723	9.7118	9.81052	10.0222	9.38149	10.7073	10.3455	10.1944	10.544	10.146	10.4302	11.2508	10.4305	10.3567	10.2089	9.32294	9.63002	10.0109	10.5112	10.1137	10.0548	9.7489	10.3252	9.54173	9.43859	9.74015	9.67873	10.4794	10.5831	9.96755	12.1066	10.056	10.7102	9.78273	9.85878	10.3357	9.9136	10.0418	9.57045	10.5489	9.83117	11.6133	9.46298	9.85602	9.63784	9.59139	9.86084	10.794	10.3769	10.3983	11.241	10.2967	11.561	10.5021	10.4449	10.2952	9.85935	10.2286	10.613	10.0698	9.95534	10.3887	11.3441	10.3848	10.0717	10.5619	10.7304	10.3674	9.69247	10.4672	10.4938	11.5824	11.5978	12.2726	11.9485	10.9627	10.8568	11.3636	11.028	11.465	11.6349	11.6621	12.3832	12.2378	10.7816	10.665	9.82002	9.4989	10.8585	10.3698	11.1846	11.3865	10.7786	10.8784	10.5745	11.4746	10.8975	11.8095	10.7409	10.6732	9.93603	10.3453	11.8421	9.5627	12.0025	12.0001	11.1662	10.903	11.3164	11.0342	11.9446	11.4543	11.009	10.4896	10.794	10.9211	11.6704	11.3512	11.1206	10.932	11.0018	10.5627	11.1499	10.7222	10.8409	10.7794	10.3676	9.75079	9.89166	10.6468	10.1522	12.1319	11.3218	11.0011	10.8764	10.4911	10.6016	10.056	10.982	10.6204	11.1346	10.4376	11.1254	10.7302	10.902	10.8161	11.7704	11.5031	11.8186	11.6337	12.6281	12.2168	11.4083	11.3691	11.594	11.437	12.2118	11.7538	12.324	11.4999	11.5733	10.9758	10.5611	10.1074	11.6259	11.0128	11.1653	10.9271	12.4081	11.6989	12.1298	11.0122	10.7434	10.6829	10.4962	10.2985	11.6253	11.0124	12.6663	11.7515	11.7683	11.0227	11.3038	11.1489	11.7994	11.4664	12.3058	11.5506	11.3662	11.3374	10.2061	9.90952	11.4757	11.1682	11.3464	10.7503	10.8927	10.2448	12.2358	11.1332	12.1323	11.4525	11.2025	10.6195	10.3294	10.0783	11.4383	11.4698	10.7038	10.5989	11.4864	11.3687	11.947	11.318	11.1232	10.7382	10.6776	10.0353	11.3966	10.5456	10.9646	10.3285	11.3633	11.3287	11.8911	11.5082	11.3821	11.2941	10.1751	10.1452	11.0899	10.1614	11.8931	11.4074	11.4452	10.9094	10.7059	10.1684	10.619	10.4001	11.7654	11.2315	11.9383	10.6851	11.5698	11.1938	10.4697	10.7796	10.6284	11.0172	10.2202	10.8516	10.3577	10.6306	11.304	10.5797	11.1855	10.4764	10.4601	11.2925	11.0745	10.8821	10.8325	10.4342	10.8658	10.4665	10.8984	10.6725	10.2277	10.0815	11.0249	10.407	11.5775	11.1412	11.342	11.1072	10.6845	10.2897	11.9563	11.4559	11.5744	10.9263	10.5995	10.2268	10.8119	10.4961	11.3106	10.7502	10.7496	11.8718	10.4313	10.7943	11.0649	10.5691	10.6059	10.2609	10.4863	10.5494	11.7571	10.4414	11.0212	10.7725	11.3321	10.7414	10.8956	11.2168	10.2606	10.9905	10.8443	10.8306	11.2128	10.7378	12.3331	10.4863	10.1925	10.7478	10.2975	10.0392	10.5561	10.0303	10.2391	9.78175	11.0498	10.229	10.4559	10.8314	10.4992	10.6862	10.7688	10.3393	10.3179	11.4098	10.4581	11.7842	10.6916	10.8043	10.8441	10.5961	10.0619	10.7476	10.5893	10.3909	10.0486	11.0082	10.3509	11.8392	11.0666	10.6884	10.714	10.458	10.0767	10.0225	10.5282	10.0388	10.2648	10.7174	9.88174	10.084	10.251	10.6692	10.1857	11.2006	10.1771	10.7431	11.207	10.7735	10.8891	10.8409	10.4041	10.8055	10.2059	9.77138	9.92813	10.8314	10.7961	10.861	10.0806	10.2081	10.2427	9.82164	9.72175	9.91323	10.9334	10.7618	10.9417	10.7965	10.8446	11.0443	10.642	10.4133	10.8929	9.96977	9.87222	9.92298	9.66879	9.63312	9.60147	9.47629	9.36981	9.51554	11.0605	11.0649	10.9232	11.207	11.333	10.7621	10.1471	10.0455	10.3311	10.5434	10.2953	10.3382	10.3958	10.6775	10.384	10.5165	10.4884	10.34	11.6676	10.3397	11.3441	11.4351	11.5509	11.562	10.9344	10.6671	10.3037	10.5017	11.705	11.5545	11.5151	11.609	11.1354	10.9006	10.3614	10.6226	10.8864	11.2042	10.4389	10.3054	11.9853	11.8428	12.0092	11.6062	10.9871	10.7056	9.99009	9.82312	11.0937	10.9512	12.0428	11.6439	11.0051	10.8708	10.349	10.1521	11.0411	10.9864	11.4872	11.4401	10.7638	10.6634	10.1933	10.0962	10.5349	10.5106	10.8997	10.2532	11.0765	10.5128	11.6223	10.8733	11.6916	10.647	10.886	9.91075	10.2296	10.0379	11.7861	11.7329	10.9523	10.6461	10.7426	10.3396	11.5065	10.9871	10.7571	10.3658	10.9774	11.8267	11.4314	10.8011	11.182	10.6705	11.0417	11.0041	11.4556	11.2056	10.8613	10.8694	10.0345	9.89776	10.8268	10.9599	12.0083	11.8931	11.5089	11.2586	10.7512	10.58	10.7578	10.5595	11.5322	11.529	11.6313	10.8324	11.0053	10.6543	10.1061	9.83241	9.61099	9.84172	9.74596	8.99351	9.84525	9.6248	11.2774	11.0251	11.0719	10.736	11.1879	10.4462	11.4763	10.6852	10.7262	10.3364	11.3561	10.5867	11.16	10.7699	10.1093	9.73563	11.2369	10.9382	11.6464	10.89	11.3042	11.0828	9.90682	10.4047	12.009	11.1578	11.7186	10.6321	10.7245	10.1037	10.5667	10.2094	11.821	11.5523	11.249	11.7174	11.087	11.1569	11.4463	10.7007	11.1174	10.0179	9.85594	10.0223	10.9338	10.5081	11.0602	9.39671	9.15347	10.3022	9.87049	9.75881	9.66223	11.3003	10.8063	10.5341	11.0962	10.6197	10.6382	9.24397	9.6666	9.84485	9.44053	9.64534	9.94425	9.92763	9.80896	9.59222	9.65654	9.70871	9.60909	10.287	10.1549	10.021	10.2637	9.90261	9.94714	11.9695	11.5771	11.5999	12.0789	10.4792	10.5997	9.55633	9.59092	9.59299	9.85226	9.8828	9.88906	11.8367	10.6821	11.4674	10.4578	10.2908	10.4274	9.92828	9.85819	10.4958	9.93586	9.83191	9.74591	9.70179	9.67825	9.85608	9.80941	9.81387	9.73994	11.5083	10.3559	10.9322	10.7532	10.6541	10.8344	10.745	10.6726	10.7175	9.55346	9.69549	9.52042	10.2528	10.5733	10.4587	10.2467	10.5385	10.3734	9.84407	9.6017	9.71142	10.6308	11.0762	10.5061	10.5489	11.2363	10.7445	10.3524	10.9675	10.4788	10.0002	10.4508	10.2348	9.91942	10.5141	9.54631	9.51194	10.4371	9.64251	11.096	10.8898	10.6435	10.9809	10.7349	10.9377	11.2563	10.5124	10.5914	10.452	10.2417	10.4376	10.4825	10.6488	10.4385	10.8446	10.5658	10.6582
GRMZM2G010349	9.61224	14.1749	13.9233	8.369	9.08077	8.50785	9.248	9.0306	9.42803	8.80467	8.13111	8.79309	8.50357	8.651	8.5004	8.58273	8.96072	9.33176	9.56054	9.61694	8.45776	7.93642	8.5392	8.34059	8.13442	8.25732	8.61951	8.62107	8.78716	9.22444	8.45636	9.40166	13.4944	13.3823	7.93166	8.14355	8.16739	8.6399	8.6714	8.56863	8.63867	8.5619	7.92311	7.87093	8.50262	8.9156	10.087	9.18356	9.52364	10.4038	9.63369	8.67917	13.8594	13.6191	14.0888	8.80237	8.50203	8.57687	9.47256	8.80514	9.00932	9.72463	9.95547	8.8884	9.5963	8.71827	8.61991	8.78122	8.2562	8.23181	8.2436	13.8895	13.7835	10.8962	13.7655	13.8914	14.1515	13.9406	8.44433	8.30632	8.82788	8.70111	9.13462	8.74035	14.4212	9.08607	9.36206	9.30301	9.36963	9.57914	9.39861	7.44647	8.718	8.62863	8.83887	13.8234	9.28232	9.17438	14.1527	14.1971	13.9353	8.37823	8.3849	8.71807	8.26708	8.57638	10.0557	10.3081	8.94405	9.72165	9.42576	9.2359	13.5189	13.5099	13.5526	14.0986	13.8185	14.0773	8.50705	14.499	14.1793	14.489	8.42721	8.61627	8.70442	9.44053	8.88895	8.86707	8.65472	8.60663	9.02514	8.62171	9.41448	9.14379	14.4359	14.1746	14.3162	8.2178	8.32356	8.44258	8.47472	8.23995	8.12263	8.61975	14.4487	14.1597	14.0745	8.13966	8.24923	8.81121	7.92695	8.24731	8.39362	8.5384	8.22855	8.31164	8.50519	13.5126	14.0901	13.0432	14.1051	8.05599	13.9956	13.7172	14.39	14.1592	13.7809	8.64961	8.71845	8.91408	8.64153	8.70289	8.41412	9.02821	8.3566	8.48293	9.07184	8.9699	9.0229	9.13447	9.82261	9.14912	8.67585	9.1505	9.61953	9.24683	9.15262	9.55807	13.7811	8.27891	12.9634	8.30993	8.35835	8.21216	8.51912	9.86235	9.65517	8.27808	8.38815	8.59109	8.36814	8.22566	7.91926	8.20629	9.47043	9.89225	14.5176	13.9152	8.78438	8.94739	8.58353	8.27202	8.47983	8.25618	8.60783	7.86593	8.18479	8.10356	8.59034	9.22331	9.44051	13.6954	9.20356	14.1803	8.28943	8.64033	9.11443	8.73666	8.41866	8.25999	8.32576	8.25118	9.34528	9.3826	8.65216	8.50686	8.35905	8.65776	8.01125	8.46947	8.12575	8.38901	8.26661	11.5371	8.98757	9.17577	9.49874	13.8305	13.6694	9.03393	8.85506	7.81206	8.33453	8.66147	11.0557	8.87769	8.49435	9.40951	8.45046	8.90404	8.159	8.60888	8.25785	9.17615	9.32076	8.23748	9.87779	8.35013	8.31084	8.32607	9.10731	9.25359	11.0123	10.9699	8.55618	8.23635	7.87403	8.43763	8.47291	9.17137	9.90336	10.0112	14.5912	14.0115	9.01719	8.6793	8.49584	8.41921	7.90884	8.28749	8.22455	9.04544	9.65732	10.3104	13.9602	13.874	8.23531	8.51296	8.22636	8.53634	10.043	9.96905	8.47969	8.76722	8.03715	8.32724	8.26445	8.39227	9.36793	9.36713	14.1441	14.0468	8.65127	8.94778	8.57583	8.58206	8.29675	8.34566	7.68719	8.15826	7.94659	8.56591	9.33566	9.73383	14.2218	14.1002	8.40564	7.87212	8.72768	8.32386	8.6688	8.64613	8.17723	8.79442	9.57767	9.71876	8.48552	8.80663	8.60588	8.77129	8.11318	8.74359	8.21603	8.48757	8.45572	8.59882	9.26013	9.40582	13.9759	14.0149	8.79671	8.89077	7.86333	8.37512	8.52133	8.7814	8.3636	8.62168	8.03855	8.57007	8.15043	8.86442	8.38784	9.21564	9.29948	9.50544	14.1903	13.6782	8.81396	8.58937	9.07198	8.9648	9.45339	9.08985	8.47522	8.90988	8.00325	8.44511	8.58888	8.74927	8.59983	8.95267	9.13579	9.61972	8.64788	8.87166	8.29571	8.59732	8.55448	8.81752	8.2449	8.64207	8.29416	9.02132	9.4217	9.82813	14.055	13.3737	8.52904	8.84554	8.80892	8.95623	8.81593	8.85119	8.46127	8.69741	8.05484	8.45745	8.5745	8.50339	9.24937	9.13132	9.83909	10.3373	9.97468	14.4143	13.9326	13.994	8.50382	9.21458	8.94003	9.27162	8.60577	9.22216	9.57214	9.05681	9.04609	8.88951	9.02673	8.93889	8.46409	8.73033	8.10834	14.3666	14.3867	14.2718	14.7433	14.2985	14.2913	8.5515	8.34596	8.79736	8.76226	9.26321	8.95436	9.20592	9.82391	9.07672	9.60957	9.80246	9.45964	8.71168	9.0284	8.48304	9.71454	9.39251	9.17326	14.9706	13.7331	13.9113	8.45865	8.27559	8.66782	8.39228	8.84486	8.82829	9.33544	9.25041	8.66705	14.4186	13.3673	13.6472	14.6261	13.665	13.869	14.7948	14.1493	14.0713	8.37006	8.45886	8.62863	8.57116	8.87766	8.3464	9.21307	8.67381	8.54757	9.41697	8.89611	8.77376	14.575	14.0084	14.2099	8.35115	8.36781	8.1295	8.18368	8.42722	8.22492	14.429	14.0486	13.3523	8.10893	8.43887	8.34236	8.08214	8.36683	8.37668	8.22662	8.46539	7.99577	13.3361	14.0234	13.2863	13.572	14.2937	13.8033	14.0684	14.6533	14.0617	8.46345	8.34218	8.61128	8.43802	8.64246	8.65743	8.62456	8.59768	8.7786	8.58173	9.22397	8.33145	8.86428	9.58081	8.71987	8.74764	9.32394	8.79754	9.99104	8.5128	8.49197	8.48368	9.72029	9.75467	11.193	11.3804	8.40918	8.4213	8.27771	8.16601	9.25396	9.2238	10.6422	10.5259	14.2814	13.9765	8.78602	8.72308	8.51781	8.46919	7.5398	7.79778	8.37442	8.44168	9.64357	9.89742	14.0688	14.012	8.23759	8.40645	8.57242	8.70324	10.109	9.8515	8.28023	8.50686	8.11068	8.33752	8.32964	8.839	9.59856	9.6701	14.2929	14.1135	8.92129	8.79126	8.69582	8.71666	8.23889	8.36941	7.55359	8.09806	7.78581	8.60504	9.38325	9.27735	14.1268	13.8002	8.13482	7.83765	8.63219	8.15552	8.33037	8.41952	8.23207	8.52237	9.62172	9.59307	8.63285	8.43714	8.30349	8.65435	8.00028	8.27942	7.9753	8.14207	8.31388	8.56353	9.21639	9.33017	14.0206	13.8644	8.80825	9.00326	7.63505	8.3149	8.55293	8.83426	8.3701	8.53482	8.22843	8.45125	7.78519	8.21227	8.2829	8.63513	9.32231	9.44292	14.4534	14.181	8.86415	8.73961	9.24954	9.43488	9.65915	9.52025	8.43394	8.42329	8.25431	8.33352	8.40181	8.63771	8.63551	9.00286	9.63432	9.73316	8.45299	8.63695	8.34372	8.42964	8.34543	8.51324	8.27539	8.54141	8.61617	8.85627	9.52145	9.40749	13.657	13.1703	7.97177	8.43873	8.05571	8.3993	8.42565	8.38568	8.23887	8.50288	8.0533	8.18307	8.38213	8.37599	9.04073	8.68325	9.27623	10.1164	9.11917	14.0942	13.7921	13.8129	7.77872	8.25022	8.13945	8.76566	8.26448	8.56728	8.84005	8.7097	8.99173	8.38774	8.7053	8.69156	8.09434	8.32599	8.2553	13.4268	13.755	13.0899	13.8603	14.041	13.5261	8.58224	8.59707	8.50401	8.22669	8.91119	8.33529	8.39023	8.92097	8.48263	8.93382	9.21857	9.01214	7.73316	8.59251	7.66974	7.88126	9.37851	8.54035	13.6284	13.5677	13.7437	8.25892	8.38976	8.4187	7.88913	8.68289	8.51484	8.84567	8.88941	9.15411	13.7743	13.56	13.3354	13.9703	13.9658	14.098	14.531	14.2979	14.3322	8.22456	8.43156	8.72253	8.4283	9.27427	9.13465	8.90128	9.14191	9.03879	9.5117	9.40274	9.19665	14.0088	13.8305	13.5595	8.28629	8.39785	8.37472	8.14695	8.16306	8.32798	13.7356	13.4106	13.6668	8.34805	8.36154	8.40871	8.49754	8.41017	8.53112	8.34355	8.29937	8.26042	13.3526	12.7818	12.879	13.8214	13.2439	13.4574	14.3713	13.7225	14.2897	8.31951	8.76212	8.63732	8.43142	8.77974	8.84718	7.7804	8.85204	8.26011	8.57675	9.02936	8.71849	9.39541	9.3865	9.14796	9.16294	9.09993	8.78732
GRMZM2G010351	6.27038	6.93758	6.83466	7.84428	7.36521	8.57635	8.35887	8.03738	7.99181	7.48464	7.09254	7.48113	7.76121	7.69218	6.79157	7.29148	6.31323	6.5075	6.54993	6.64708	7.60416	6.77729	7.08381	7.38543	7.43014	6.97506	6.97629	6.11818	6.18877	6.44979	6.74913	6.73949	6.74909	7.21623	7.31347	7.35615	6.80701	7.77813	6.84397	6.94869	6.12125	7.10812	6.59686	6.79734	6.7476	6.05298	5.88889	6.16727	6.27858	6.08378	6.70304	6.11483	6.23724	6.50438	6.85312	7.00546	7.69017	7.43765	7.34172	8.29861	7.00652	7.6572	6.30337	8.13428	7.66863	6.92252	7.18174	7.12666	6.94265	6.79579	7.12673	7.12183	7.04397	6.59195	7.08371	7.31805	7.14104	7.15561	6.79863	7.03484	6.98303	8.09411	7.4241	7.62973	7.17466	7.6677	7.66371	7.87722	8.27054	7.81202	7.73091	6.79959	6.78088	6.36495	7.33412	6.95545	7.20722	6.6985	6.77268	6.48275	7.47595	6.69302	6.70729	6.81555	6.19881	6.58907	6.44773	6.69014	6.66203	7.52415	7.36339	7.29876	6.76033	7.20653	7.00227	6.86186	7.76818	7.07956	6.93896	6.97108	7.29756	6.8185	6.86846	7.22464	6.95228	6.74087	7.09866	7.06933	7.55517	6.9282	7.96857	7.17557	7.95087	7.72272	6.82161	7.26975	6.94961	6.43707	6.71205	7.49876	7.01946	6.70255	6.51471	7.18382	7.05204	6.91306	7.36609	6.88235	6.65127	6.87838	6.62447	6.74363	6.62188	6.85825	6.69526	6.60537	6.86039	7.66969	7.03668	7.30549	7.11976	6.6566	7.5757	7.4783	7.59209	6.90622	7.79349	6.52049	6.79781	6.58059	7.25578	6.77451	6.28377	6.91067	6.61514	6.9334	6.87944	7.57985	7.5331	7.47073	7.65472	7.43457	6.16621	7.23489	7.52249	7.12646	6.75778	6.79146	6.59496	6.9052	6.79233	7.18538	7.24092	6.50359	6.42323	6.16108	6.4074	7.3252	7.61133	7.30372	6.62709	7.3894	6.90365	6.80222	6.02142	6.10657	5.97301	6.4925	6.28985	6.10378	7.84835	6.9419	7.6933	7.32836	7.02893	6.79336	6.78949	6.11895	6.36551	6.45314	6.10381	7.06252	5.97594	6.41232	6.82919	6.83735	7.24829	7.09875	7.35991	7.122	7.09239	6.59625	6.28504	6.29609	7.05038	7.36552	7.04469	7.19878	7.18293	7.07556	7.036	6.64928	6.147	6.64937	6.0086	6.53252	6.03795	6.90406	6.40893	6.41839	6.61132	6.50933	6.84568	7.26313	6.48472	6.84804	7.61881	7.30271	7.23312	7.28226	6.65719	6.78911	6.55428	6.09521	6.71604	7.01325	6.71739	7.75191	7.24274	7.21932	6.84581	6.41217	6.909	6.66586	8.31166	7.95874	7.03686	6.87658	6.98196	6.92718	6.4469	6.89968	6.95641	7.269	6.87273	7.24959	7.96129	7.97383	7.1678	7.36901	6.74362	6.40854	6.86967	6.81104	7.25715	7.37362	7.46373	7.40036	6.93424	6.97962	6.88133	6.96842	7.96064	7.98179	7.01474	7.31033	6.95216	6.86612	6.73411	6.46037	6.75006	6.70619	7.41171	7.26831	7.86031	8.06912	7.28762	7.23949	7.58989	6.89371	6.74679	6.61137	6.67254	6.86424	7.46895	6.99242	7.42922	7.30157	7.57843	7.41275	8.17398	8.25293	7.32937	7.40259	7.08197	6.60433	7.53144	7.06648	7.30369	7.56695	7.3323	7.39871	7.47548	7.9147	7.18448	7.04387	6.782	6.76445	6.94348	7.02631	6.99635	6.99611	7.2408	7.01415	7.26045	7.15879	7.35958	7.44718	7.36552	7.27097	7.41169	7.4291	6.90802	6.79421	6.72266	6.9927	7.5942	6.65684	7.72994	7.34508	7.94864	7.83622	7.82077	7.43817	7.53619	7.64248	7.33233	7.72989	7.34963	7.78406	7.05253	7.21302	6.87503	6.63846	7.50608	7.46911	7.41584	7.78175	7.50151	7.67544	7.66492	7.66011	7.00583	6.86382	6.86567	6.72977	8.07374	7.22731	7.16846	6.94745	7.08779	7.03704	7.66427	7.46178	7.56185	7.29027	7.23804	7.1166	7.21165	7.13502	6.64979	6.51012	6.89913	6.98435	6.9628	7.21379	7.47521	7.17891	7.03115	7.0235	6.6849	7.16888	6.94172	7.09785	7.67608	7.65696	7.15117	7.32904	7.25497	7.33844	7.08735	7.47347	6.66203	8.0149	7.77284	7.92926	7.84114	7.69132	7.95634	7.40316	7.31425	7.37818	7.21734	8.10555	6.71274	7.49149	8.28871	7.2174	7.62562	8.02031	7.6696	7.19465	7.75724	6.78023	7.42657	7.86604	6.88152	8.13728	7.94951	7.855	7.34328	7.36599	7.5643	7.38323	7.75607	6.717	7.58703	8.13395	7.43633	7.87726	7.85185	8.08887	8.21925	7.87353	7.7737	8.26133	7.88444	8.14297	7.56954	7.58266	7.44677	6.75294	7.5241	6.74351	7.7955	8.23953	7.50737	7.6075	8.09342	7.94416	7.86568	7.72678	7.70251	7.47154	7.16454	7.29014	7.51761	6.99308	7.24503	8.05746	7.86431	8.00128	7.04343	7.15324	7.01212	6.87041	7.2486	7.14157	7.01757	7.01567	7.0315	7.85874	7.95934	8.05259	7.84797	7.86266	8.16491	7.99264	7.95176	8.30066	6.99903	6.93878	7.53721	7.17604	7.22287	7.20882	7.29151	7.37141	7.6356	8.0983	8.04621	7.97111	8.21237	7.90005	7.83265	7.41587	7.74272	7.74469	6.69604	7.44921	6.63716	7.11645	6.53103	6.43571	6.76897	6.62545	7.66476	7.29473	6.82221	7.30238	6.59087	7.03614	6.78189	6.82968	7.23628	7.14655	6.78993	7.08121	7.38615	7.81075	6.7677	6.89962	6.44966	6.34815	6.47057	6.28897	7.5594	7.11607	7.25006	7.25601	6.58537	6.89742	6.75027	6.99048	7.50275	7.17254	7.34179	7.36511	6.91809	6.93092	6.8812	6.9437	7.24273	7.06021	6.87707	7.18209	7.75917	7.4719	7.32448	7.5324	7.10088	7.33973	6.49838	7.00606	6.87109	6.73565	7.63194	7.65356	7.01929	7.22198	7.59402	7.1881	7.1399	7.20017	6.80843	6.95028	6.7505	6.7871	7.41011	7.37952	7.54471	7.70175	7.26534	7.21062	7.34422	7.32624	7.01714	6.90227	6.84954	6.77724	6.26096	6.93372	7.08794	6.75453	6.75681	7.3192	7.61625	7.35295	7.52189	7.47581	7.51465	7.24692	7.16606	7.34506	6.59979	6.74132	6.58545	7.08958	6.80337	7.20653	7.76927	7.50716	8.3767	8.44612	8.41507	8.42796	7.22677	7.54482	7.14398	7.49063	7.50952	7.17772	6.83232	6.69722	6.64216	6.86925	7.38466	7.52005	7.3115	7.11192	7.12044	7.33394	7.33011	7.62532	6.87595	6.45307	6.85225	6.28542	7.06551	7.30368	6.79728	7.06865	6.97959	7.37376	7.35159	7.43887	7.15641	7.2986	7.14407	7.02893	7.11582	6.94171	6.53382	6.77438	6.96001	7.01666	6.78115	7.71276	7.57275	7.41397	7.14947	7.16418	6.80996	8.24878	8.02184	7.52514	8.02655	7.80102	7.62436	7.35906	7.56642	7.51723	7.24676	7.4292	7.46571	7.61012	7.71996	7.77451	7.8755	7.68699	7.96019	7.23022	7.21427	7.34589	7.99215	7.88633	7.89905	7.54035	8.16278	8.0683	7.63955	8.0052	8.00684	7.12613	7.35407	7.02051	7.48443	7.82018	7.44875	8.22627	7.91257	8.52701	7.13439	6.6138	7.60621	7.21915	7.19992	6.9236	8.14547	7.74391	7.57659	7.93794	8.25464	7.58241	7.73318	7.83836	8.12039	7.54064	8.13041	7.86039	7.29927	7.27654	7.17503	6.9485	7.56516	6.88721	7.89782	7.38482	7.38297	7.54712	7.86789	7.64742	8.10683	7.68672	8.0483	7.21772	7.51232	7.49155	7.39622	7.07201	7.13546	7.77171	7.74419	7.96347	7.35587	7.04543	7.38809	6.97029	7.30852	7.15375	7.53443	7.10504	7.14845	7.99523	7.63885	7.70069	8.0568	7.87986	7.81208	8.30808	7.88343	7.92796	7.31195	7.74357	7.17372	6.90801	6.99847	7.11024	7.15701	7.59175	7.45746	7.76106	7.68134	8.45729	8.04838	7.21031	7.99926	8.27845	7.38033	7.84993
GRMZM2G010353	7.43006	7.77236	7.82644	7.66949	8.14534	7.24005	7.27306	7.51386	7.70338	8.04204	8.68782	8.39653	8.39439	8.33975	7.9781	7.82766	8.4853	8.0944	7.78719	7.47022	8.32835	8.35579	8.53464	8.43927	8.32015	8.02461	7.93176	8.12709	7.95513	7.29138	8.11935	7.44392	7.63496	8.13067	8.14005	8.10286	8.34584	8.41129	8.40906	8.42132	8.6143	8.21665	8.14387	7.83876	8.25268	8.14055	7.7287	7.97113	7.43549	8.02426	7.66699	8.08414	7.16227	8.0519	8.18046	8.14882	8.25938	8.07852	7.7699	7.95407	8.08283	7.50855	7.22082	7.91205	7.83386	7.98679	7.94445	8.00417	8.41862	8.4224	8.44836	7.91795	7.87016	7.50459	8.00978	7.72253	8.0073	7.66034	8.06202	7.78569	7.85991	8.01652	7.58226	7.75766	8.08671	7.48346	7.20202	7.04658	7.43701	7.71812	7.54834	7.6939	7.96828	7.99914	7.82755	8.44114	7.59989	8.10041	7.56542	7.66367	7.6111	7.71157	7.79326	7.85135	7.61295	7.6982	8.1737	8.17493	7.86849	7.2341	7.71642	6.9389	7.60949	7.55962	8.07349	7.6283	7.6591	8.10002	8.33109	7.72658	7.91478	7.87294	7.98485	7.76582	7.88366	7.53006	7.49586	7.76994	7.31835	8.70831	7.26565	7.62943	7.22518	7.62349	7.54657	7.71418	8.04677	8.03178	7.84332	8.57248	7.73553	7.89236	7.69838	7.78046	7.7452	8.05376	7.46886	8.01005	8.01953	7.77139	8.22271	7.67251	7.71543	8.01505	7.82553	7.48694	7.64374	7.49033	7.67312	7.72631	7.66218	8.12226	7.65398	8.05525	7.52792	7.9656	7.33636	7.7011	7.67078	7.86928	7.62988	7.7592	8.28055	7.78081	7.66598	7.62518	8.20311	7.70495	7.19524	7.99019	7.85328	7.69275	8.17582	7.86526	7.5978	7.86292	7.23075	7.12118	7.67458	8.66546	8.15142	8.09248	7.76201	8.63451	8.53492	7.95877	7.66411	8.22612	8.42635	7.69732	8.14046	7.77998	8.41769	8.08565	7.71407	7.48873	7.97899	8.20953	8.50638	8.28991	8.0167	8.26783	8.13081	8.44935	8.52932	8.16565	8.0201	8.42729	8.41408	7.26317	7.56962	7.49066	8.49668	7.69561	7.99867	8.50865	8.04919	8.42494	8.08089	8.02464	8.55614	8.30567	7.92463	7.70911	8.17553	8.41484	8.2749	8.23154	8.41012	8.55393	8.16818	8.1034	8.71779	7.57425	8.13618	7.88504	7.70038	7.60652	8.25124	8.21545	7.99342	8.35834	8.17587	8.24471	7.1952	8.35223	8.38798	8.53253	8.18559	8.37542	8.00067	8.02757	8.42508	8.15038	7.12948	8.60379	8.18184	8.16616	8.22463	8.24066	8.39686	8.43815	7.05966	7.0903	8.40221	8.20501	8.37835	8.0265	8.30946	8.05793	7.31178	6.96984	7.92251	8.10661	8.14956	8.17822	8.43027	8.33771	8.37883	8.12418	8.53846	7.96557	7.31535	7.30041	7.5769	8.02765	8.05459	7.96164	8.68666	8.23175	7.65171	7.37076	8.27457	8.0681	8.24258	8.01144	8.17349	8.27436	7.12285	7.08984	7.62748	7.80433	7.90213	7.62893	8.05831	7.91045	8.44029	8.63878	7.91422	7.93134	8.23045	8.09322	7.43289	7.08781	7.87043	7.56849	8.14903	8.3809	8.33281	8.44805	7.61788	7.45898	8.2048	7.69691	7.20281	7.62158	8.2215	8.09232	8.24391	8.29363	8.42007	8.48003	7.71635	7.41098	8.13138	7.85225	7.38516	6.79197	7.91312	7.94736	7.72717	8.05881	8.0271	7.91491	8.28769	8.35245	8.43141	8.52831	8.48087	8.34445	7.87679	7.76215	8.03514	7.77238	7.15442	7.24836	7.4516	7.39359	7.80367	8.48004	7.2456	7.58934	7.69415	8.22066	8.11564	8.35893	8.3007	8.30563	7.7786	7.88479	7.96738	7.92071	7.26012	7.04481	8.16312	8.15652	8.12877	8.5016	8.43925	8.12638	7.65988	7.90106	7.97679	7.92207	7.07783	7.32183	7.88363	7.90971	7.95643	8.08499	8.09549	8.2765	8.45987	8.30615	8.26992	8.37635	7.77968	7.90346	8.01664	7.46507	7.40741	7.63007	7.0142	7.43525	7.7487	7.46333	7.75061	7.59425	7.92866	8.3462	8.12558	7.76235	7.8371	8.10829	7.93089	7.84023	8.27705	8.04799	8.15371	8.16157	8.25863	8.22303	7.75834	7.76732	7.55725	7.68091	7.51991	7.54691	7.47845	7.8583	7.63529	8.05195	8.04075	7.74434	8.03824	7.39889	7.47986	7.60847	8.10235	7.62163	7.80954	8.11903	7.60817	7.97738	7.63775	7.37187	7.98898	7.63604	7.54828	7.63741	7.73586	7.67385	7.62606	8.37256	7.38827	7.83856	7.57811	7.30923	8.48378	7.4523	7.36423	7.65528	7.54685	7.66163	7.6482	7.44029	7.47289	7.50018	7.61716	7.85668	7.86759	7.74564	7.72348	7.92659	6.93567	7.42549	7.49378	7.67785	7.72528	7.52137	7.59394	7.51847	7.39671	7.68019	7.623	7.50619	7.90526	7.61363	7.6907	7.74534	7.38731	7.44966	8.25112	8.00216	7.91029	7.85231	7.75239	7.98649	7.84519	7.60798	7.97188	7.58441	7.26456	7.56105	7.28279	7.84259	7.5865	7.47741	7.67669	7.50376	7.64233	7.73059	7.60957	7.71513	7.59493	7.6652	8.0416	7.84471	7.92523	7.4145	7.5072	7.75314	7.78936	7.60348	7.50159	7.33719	7.63798	7.66119	7.95287	8.50927	8.35049	8.16344	8.58214	8.41428	7.51389	7.38179	8.4995	8.47698	8.14223	8.3038	8.4988	8.36394	7.43673	7.25977	8.11087	7.82405	8.41972	8.2293	8.55487	8.4841	8.27892	8.0639	8.16744	8.40691	7.32421	7.39243	7.66239	7.60217	7.99304	7.89747	8.68059	8.45805	7.58465	7.74657	8.53235	8.50448	7.83387	7.8404	8.4708	8.17756	7.42858	7.23543	7.68426	7.76244	8.20655	8.31051	8.42533	8.23592	8.57259	8.11467	8.19576	7.88513	8.36577	8.09325	7.46464	7.13185	7.59439	7.7962	7.94787	8.27046	7.92137	8.48884	8.04452	8.07485	8.6445	8.37344	8.04912	7.51987	8.35247	8.16316	8.1128	8.26036	8.42436	8.43512	7.96839	7.82621	8.39184	8.32598	7.68687	7.4262	8.05196	8.14083	7.89996	7.99555	8.38655	8.13101	8.34386	8.47996	8.49152	8.39594	8.53442	8.40025	8.10406	8.01048	8.4053	8.08745	7.32491	7.34976	7.61637	7.63814	7.78512	7.86115	7.63896	7.83947	7.49609	7.83687	8.22259	8.20895	8.56146	8.41759	7.97302	7.81713	8.32268	7.80201	7.70155	7.54636	8.30042	8.23797	8.45674	8.318	8.44454	8.2749	8.00501	7.85727	8.02193	7.85857	7.32672	7.43324	7.87501	7.86117	8.02325	8.20332	8.5497	8.35746	8.42164	8.39537	8.37076	8.3607	7.77572	7.83844	7.9433	8.09477	7.27645	7.87815	7.57228	7.66543	7.30467	7.7669	7.66803	7.42688	8.05828	7.91969	8.20358	7.80173	7.75484	8.03044	7.81461	7.79549	7.86051	8.07591	7.9601	8.2514	8.42369	8.44411	8.40215	7.33604	7.76123	7.64623	7.61616	7.68699	7.68434	7.80868	7.63397	8.01843	7.22386	7.58894	7.37764	7.05843	7.51589	6.99007	7.68468	7.6056	7.4766	7.97622	7.91367	8.07532	7.91067	7.95854	7.98781	7.6933	7.48841	7.60102	7.85896	7.48567	7.79722	8.02382	7.96154	7.95137	7.74973	7.43682	7.37689	7.32772	7.45234	7.89132	7.45943	7.52164	7.9616	7.76065	8.05405	7.80236	7.7421	7.69405	7.67079	7.96652	7.73905	8.04983	7.50866	7.46586	7.4476	7.81179	7.78168	7.48418	7.93577	7.47954	7.44332	7.79386	7.71174	7.5833	7.80682	7.77481	7.68647	7.8458	7.75874	7.60942	7.98715	7.63896	8.03348	7.52845	7.70504	7.83531	7.52042	7.94489	7.66385	7.6585	7.70114	7.32852	7.51196	7.69442	7.64442	7.94586	7.71947	7.88898	7.6855	7.74882	7.76298	7.8272	7.6661	7.51164	7.80769	7.55304	7.84559	7.52452	7.76251	7.57358	7.76588	8.19085	7.71918	7.61333	8.00287	7.682
GRMZM2G010356	6.47394	6.59978	9.26183	7.6126	8.63165	6.34337	6.13653	5.83882	6.59712	12.9807	8.01395	13.0031	13.1378	13.0226	9.20841	9.53268	8.77637	9.33176	8.91034	7.31269	12.9965	7.69464	13.0007	13.2793	13.1697	10.0057	9.78437	7.95109	8.45315	6.32915	8.06981	6.41033	8.89064	9.86689	11.9968	12.0714	12.4881	12.3204	13.2072	12.7695	5.64139	12.9289	9.97459	10.639	10.0918	8.05778	8.41072	8.54876	6.47492	6.90558	5.86253	6.66623	6.92414	9.80568	9.31645	8.60879	10.1738	9.38612	6.32854	8.31508	10.5607	7.99145	6.95331	9.51974	9.82275	12.6211	12.9706	13.0252	12.9361	12.9942	12.8701	8.12277	6.94738	6.82451	5.61729	6.33348	7.69934	6.5616	9.93121	8.0814	9.10079	7.88074	6.49832	5.05578	8.69605	4.6989	4.91854	3.74659	6.74748	5.36779	5.40966	11.604	10.8239	9.50475	12.2876	10.1153	10.7922	9.78498	6.26478	7.72317	6.95367	9.6726	8.75763	8.55709	10.8392	9.624	8.13564	7.64228	9.22281	9.67831	9.29683	6.62021	4.78781	6.71351	5.09277	5.42184	7.54977	6.96599	8.90753	7.56582	8.91231	8.07449	9.74345	8.3879	8.97582	8.52131	8.42233	9.44789	4.94441	7.02832	5.30189	10.1773	7.25857	7.28434	5.19221	8.07912	7.27446	8.94129	8.29411	7.40294	7.36738	8.89204	8.8965	8.67081	5.67365	8.50917	6.82044	8.17536	7.25513	7.93826	5.82819	8.69396	8.71407	7.7786	8.77514	8.30271	8.42824	5.19954	6.82582	5.68563	5.42024	8.03497	8.0589	7.50219	6.71854	9.74717	5.92222	8.161	7.65712	6.86116	10.101	9.70096	7.74743	8.03119	9.44759	9.27227	7.23921	4.30412	7.60902	4.15136	4.90656	4.14345	6.83071	4.78302	7.50878	5.86304	4.21569	5.6479	7.66212	8.44359	9.51014	8.05558	8.83307	6.87887	8.78931	6.07369	7.06379	8.41695	9.31273	7.89172	7.85478	8.17313	6.2738	7.02253	4.53305	6.06056	7.36728	10.3182	7.91727	8.41125	8.10338	7.87982	8.2179	12.2884	12.0499	9.41249	9.01695	7.82075	7.34185	5.09307	6.40043	8.19924	6.08287	8.97601	11.9025	12.1628	12.5776	12.3318	8.93535	9.06148	8.11918	8.73816	6.94277	7.3715	8.86607	8.98314	12.5774	12.709	12.8068	12.6649	9.30788	8.78791	7.80691	6.64937	7.81255	5.28051	6.44597	7.32103	9.62626	8.34477	8.5209	9.39216	9.04294	10.7921	5.80706	10.2881	13.3009	12.5311	12.4081	12.2961	9.92402	9.65619	8.3573	8.15038	6.22691	7.422	7.20268	9.26878	8.28417	8.05289	7.03256	6.82978	6.09496	5.35393	8.31512	8.53877	8.2035	8.81959	6.87405	7.45104	3.74659	6.27482	6.526	11.1435	7.38001	9.86707	7.60918	8.19454	6.68167	8.62382	7.42892	7.51131	4.41405	6.53777	5.48639	10.3451	8.69977	8.8159	7.31978	8.94679	6.46946	6.98385	8.63942	9.53691	9.01407	8.91664	6.49948	7.42075	3.74659	6.39775	6.79608	9.96673	7.44218	8.84416	8.47747	9.64725	12.3535	12.5373	10.3442	9.08	8.15963	7.5604	4.39386	5.70065	6.071	8.54747	12.4045	12.6559	12.5349	12.6426	8.06554	8.8138	7.57175	8.68597	5.19308	7.58738	8.72432	9.19824	12.1761	12.2069	12.2798	12.1846	9.40105	8.87051	7.70502	8.16357	5.2935	6.16534	7.55513	9.40934	8.63729	8.706	10.1587	10.6153	11.5535	11.0284	12.3442	11.9849	12.4231	12.7209	10.3544	9.41299	8.04697	7.13805	4.98641	5.17502	6.32871	6.80377	7.85079	5.54444	5.55394	5.23767	5.65237	7.20453	12.7431	11.541	12.6759	11.444	8.93838	9.41436	8.34406	8.74952	6.4847	7.22844	12.7161	12.4457	12.7372	11.8129	12.3237	12.1561	9.18004	9.36997	7.65586	7.15906	5.0734	6.38011	7.65305	9.19965	11.4805	10.5257	11.8121	11.1614	12.5491	12.5958	12.2496	12.4553	9.93745	9.31646	9.78187	8.69941	6.84986	6.72754	5.14886	6.30125	6.17843	7.6164	8.78918	8.66528	9.37385	7.40167	7.81501	8.73312	4.42262	8.6476	7.17391	5.99393	7.81248	12.6451	12	12.1358	12.7123	12.3411	10.6699	4.80962	7.24407	6.09392	5.30499	8.0356	7.14389	9.30613	9.16842	9.51753	8.54576	5.58936	8.21142	6.70819	4.41219	5.70523	6.96411	6.72852	6.25016	12.2659	8.20242	10.3096	8.98408	7.50201	11.2208	5.7854	7.67369	6.23511	9.73948	9.14911	9.0583	12.2718	8.54853	8.82489	10.5914	7.55979	12.0301	5.20528	7.00913	6.21328	5.45605	7.71074	6.55614	6.38295	9.2399	8.59522	9.85317	8.8215	8.90882	9.23225	8.40085	8.26088	6.46165	5.78368	5.70706	7.25916	9.053	6.70101	6.71278	8.8975	7.06012	9.09975	7.86887	7.66933	9.26339	8.37579	8.17761	5.3896	7.69913	6.81264	7.71642	7.78193	7.36216	9.02843	9.00815	8.74053	9.13403	8.7786	7.36243	5.414	6.77699	5.17452	5.6992	7.82224	5.99325	7.47741	9.42993	8.99983	8.01431	7.97556	6.79146	9.92649	9.54157	8.43368	8.6703	8.44886	7.64449	4.23628	4.94196	4.84042	4.12485	3.74659	4.4072	5.85684	6.77922	6.42156	7.29507	6.26922	7.84976	7.54055	6.37093	6.65611	5.0733	4.93382	8.28473	7.76778	7.87777	7.93328	6.69709	6.58189	4.30278	4.97249	6.91225	8.70989	7.31062	8.62274	6.44917	7.51566	6.90092	8.51163	7.52814	7.6776	4.53194	5.8756	5.33013	7.83013	8.3413	8.397	7.31239	8.1434	6.32088	6.79466	7.8023	8.39041	8.75323	8.34104	6.40381	6.99327	4.90655	5.24206	7.62686	9.86066	8.0199	8.487	7.85959	9.41231	12.4224	12.723	9.35702	8.73174	7.75233	7.1011	5.28957	5.32354	6.09994	8.88502	11.524	12.2669	12.2285	12.2759	8.77819	8.32612	7.63616	8.37671	6.72023	6.74115	8.63905	11.9887	12.1715	12.2934	12.6283	12.1948	9.00432	9.04303	7.56271	7.51561	5.16399	6.15657	7.64331	9.23654	8.11707	8.97186	9.69457	9.77535	10.8719	11.2888	12.6867	12.8491	12.8188	12.7915	10.2709	9.51703	8.19161	7.79458	5.55216	5.53138	5.18152	7.26355	7.25704	7.61337	4.51266	5.7562	6.53626	7.57398	12.8235	12.9036	12.8627	12.7731	9.12367	9.02972	8.25672	8.76897	7.02061	6.69225	12.7626	12.6274	12.4625	12.7074	12.4195	12.4902	9.29439	9.48027	7.62513	8.13067	5.20169	6.1388	7.58392	8.9527	11.701	11.7369	12.476	11.9959	12.9064	13.0044	12.7888	12.5439	10.3429	10.2592	9.82119	8.32569	8.01671	8.03951	5.08414	6.25751	4.98161	6.27155	8.7081	7.9752	9.9282	9.45473	8.80887	8.40466	7.76107	10.0827	8.05733	8.32218	9.79453	13.2596	13.2842	12.8454	13.0257	12.9318	12.6494	5.25696	7.52594	4.70793	4.98407	7.91491	5.63488	9.79067	9.10491	9.5273	7.4447	6.64199	6.70594	4.21352	4.80633	3.74659	7.22587	5.72613	6.37934	12.0414	10.3719	10.9259	12.0084	10.5642	11.2958	5.52307	7.33031	6.56467	9.89092	9.07664	9.19356	10.8722	10.0438	9.7583	9.89454	9.39313	8.91443	4.55422	5.80978	5.5492	5.09578	6.56	6.77113	6.92542	7.83179	9.01071	9.96871	9.1305	8.98797	10.2135	8.78071	8.8215	9.4696	6.24711	8.01403	8.33648	8.18293	8.44604	5.22492	7.31532	6.00657	9.37671	7.89171	8.6294	9.67067	8.69781	9.05385	5.32962	6.84736	5.29633	8.88402	7.79461	7.79202	9.20776	9.07935	8.50403	9.70086	8.4869	8.57907	4.62147	5.70858	4.53329	5.0603	6.73712	5.71235	6.79279	8.63862	8.13525	8.3543	8.05013	7.80361	10.4812	9.60213	9.31777	9.74437	8.16793	8.56377	5.09278	5.60359	6.07895	4.23675	4.09353	4.43966	6.89466	6.69045	6.21041
GRMZM2G010357	9.72821	10.1238	9.93539	9.54855	9.24725	9.16189	9.34208	9.53696	9.50423	10.2639	11.1939	10.1183	9.74279	9.66265	10.8313	10.7592	10.6273	10.3179	9.95982	9.90103	10.2241	11.3916	10.6121	10.0468	9.83421	11.1467	10.9148	10.211	10.2575	9.95297	11.1403	9.86158	10.0576	9.86382	10.2984	10.1064	10.1026	9.26394	10.6835	10.4645	10.5217	10.0821	11.0877	10.1782	10.9788	10.3755	9.94229	10.2421	9.86339	9.95494	9.55023	10.456	9.76129	9.96645	9.7406	9.46673	8.99152	9.52924	9.35134	9.31475	9.24991	9.40695	9.72413	8.8916	9.43622	11.002	10.5332	10.6597	10.595	10.2086	10.2132	10.1038	10.3898	9.76775	10.1743	10.3127	10.0774	10.0581	10.8051	10.7459	10.427	8.79979	9.59094	9.42433	10.3325	9.31288	9.30556	9.32546	8.88741	9.35912	9.46856	10.6419	10.2719	9.74508	9.5693	9.80303	9.54487	9.405	10.0864	10.3311	9.92868	11.0138	10.5868	10.6156	10.485	9.8494	10.7319	10.6348	9.67872	9.32061	9.42014	9.37908	10.2066	10.1874	10.1576	10.1408	9.71765	10.2944	11.0761	9.82662	10.2654	10.0293	10.9206	10.8471	11.0103	9.50938	9.40178	9.54291	9.64877	11.2692	9.48088	9.74896	9.50932	9.50831	9.97432	10.3389	9.9837	10.7478	10.6902	11.2536	10.6454	11.0921	10.8295	10.95	10.0944	9.88741	10.2318	10.9025	10.5288	10.8775	10.6474	10.9921	10.6319	10.884	11.0807	10.9794	10.9935	10.0357	10.194	10.0477	9.9592	11.0694	9.8629	10.0027	10.0186	10.0434	9.76865	10.4379	10.6171	9.96294	10.2389	10.4751	10.4773	9.94287	10.4539	10.5188	9.92778	9.62899	9.331	9.65308	9.64279	9.68543	10.2603	9.70545	9.77388	9.57678	9.49376	9.45126	10.2371	11.1149	10.4451	11.1643	10.9971	10.5289	10.5188	9.92979	10.1267	10.8042	10.5886	10.3345	11.4433	10.6242	10.0256	9.66883	9.75849	9.84901	9.95567	10.054	10.7712	10.8665	10.0918	11.5196	10.2534	10.5906	10.6284	11.0889	10.9967	10.383	10.1243	9.67239	9.7446	10.1681	10.74	9.99082	10.9459	10.2977	10.2626	9.99782	11.0377	11.0281	10.5454	10.3361	9.8755	9.72911	10.8821	10.3617	10.8324	10.7089	10.3987	10.2347	11.5248	11.0942	10.843	9.91017	10.231	9.7325	9.59363	10.0672	9.84643	10.4652	10.1796	10.2649	10.3156	9.55573	9.75309	9.65929	10.0474	9.71298	10.3977	10.0563	11.4313	11.3521	10.5703	10.2226	9.90068	11.3361	10.6803	10.8938	11.2003	11.314	10.1007	10.3927	9.70445	9.47337	10.3584	10.6931	10.8908	10.6033	9.73733	9.45314	9.35987	9.22114	9.50914	9.4632	10.2958	10.3939	10.6082	10.6006	10.3102	10.2394	9.71171	9.10191	9.01907	9.01539	9.32086	9.52421	11.0747	11.011	9.94335	9.80137	9.24858	9.37527	10.6817	10.3063	10.8052	10.6479	9.86602	9.98552	9.13731	8.80919	9.50012	9.84291	10.1109	10.1103	10.0571	9.89477	10.6047	10.4047	10.4307	10.747	10.0325	9.68131	9.05912	9.21047	9.51007	9.65133	10.5801	10.2325	10.2154	10.0491	10.5715	9.93339	9.82147	8.96382	9.22491	9.05389	10.6477	10.2557	10.3778	9.87454	10.1805	9.91116	10.466	10.3732	9.68826	9.37317	9.25442	8.96824	9.74659	9.49924	9.65919	10.0834	10.3574	10.2993	9.62853	9.80834	10.5683	10.1886	10.4357	10.2788	10.5544	9.5767	9.71899	9.13491	9.28626	9.10167	9.58117	9.33679	8.52028	9.52071	9.40273	9.39236	9.17494	9.56575	10.4368	10.0044	10.0819	9.87033	10.5682	9.84772	9.67351	9.57404	9.22864	9.36372	10.3392	10.2113	9.92129	9.57315	10.0676	10.0135	10.4347	10.3263	9.82684	9.74665	9.44529	9.65583	9.11807	9.24082	10.3572	10.1168	9.81579	9.53731	10.2328	10.3312	10.1033	10.0938	10.4165	9.91531	10.064	9.45054	9.00962	9.24336	9.28762	9.15781	9.15811	9.27459	9.44197	9.3395	9.72218	9.40823	9.23659	9.36279	9.65382	9.03161	9.32724	9.54737	9.19338	10.3437	10.2282	9.79551	10.0778	9.80157	10.4418	9.72906	9.70806	9.57373	9.48215	9.8749	9.48103	10.5786	10.6489	10.1609	9.41739	9.42469	9.05207	9.28525	9.28242	9.30667	9.15743	9.36729	9.27628	10.2405	9.23567	10.1858	8.95546	9.36329	9.4258	9.52965	9.64457	9.54811	10.6124	10.7044	10.2228	10.1898	9.46705	9.69042	9.35637	9.33945	9.67475	9.44813	9.9782	9.63637	9.51746	9.81903	9.68012	9.28479	9.76457	9.42376	10.3536	10.4402	10.3506	9.72397	9.32567	9.35883	9.24258	9.28846	9.05096	9.27242	9.42073	9.59839	9.56355	9.88389	9.66795	10.3921	10.5723	10.3599	10.3246	10.4911	10.6022	9.88608	9.76904	9.87324	10.4563	10.4212	10.2201	10.5941	10.3587	10.4188	10.6104	10.5133	10.4833	9.72072	9.74063	9.64318	9.88047	9.65623	9.795	9.71865	9.71265	9.80177	9.98183	10.1208	9.80598	10.0043	10.105	9.8452	9.94471	9.78494	9.64362	9.36907	9.4131	9.41951	9.47591	9.41545	9.49691	9.59619	9.67628	9.41477	10.8109	11.0745	11.2176	11.2132	10.4521	10.4528	10.1936	10.1834	11.0792	11.1748	11.0797	10.9508	10.2344	10.1309	9.72911	9.77901	9.47633	9.15072	10.9581	10.8649	11.0675	10.9245	10.6598	10.8947	10.1669	9.98219	9.28964	9.568	9.51791	9.7579	11.3191	11.2952	10.4869	10.4933	9.88721	9.94058	11.1756	11.0906	10.9579	10.8336	10.3274	9.99833	9.54651	9.58973	9.66065	9.66708	10.5358	10.5065	10.6689	10.6502	10.5336	10.6958	10.9211	10.668	10.2429	9.59992	9.27193	9.06099	9.67098	9.68909	10.8105	10.2603	10.4328	10.1735	11.0808	10.9926	10.5309	9.80393	9.61971	9.32426	10.9969	10.7439	10.8568	10.3512	10.4925	10.0732	10.9676	10.864	10.2969	9.96363	9.56056	9.36757	10.0951	9.7471	10.3712	10.4352	10.4938	10.447	9.66647	9.91324	10.4649	10.5513	10.4966	10.408	10.8473	10.5108	10.291	9.61869	9.35128	9.46787	9.75879	9.71223	9.49569	9.21793	9.2791	8.85195	9.16859	9.0913	10.7	10.3197	10.3513	10.2346	11.0889	10.696	10.2768	9.73812	9.62715	9.40234	10.6732	10.1206	10.379	10.2311	10.6299	10.3795	11.0842	10.582	10.3094	9.67501	9.79265	9.73627	9.62393	9.56639	10.6619	10.269	9.84809	9.73534	10.5166	10.2829	10.6817	10.1824	10.8691	10.6433	10.7203	10.0198	9.65098	9.89728	9.61775	9.66866	9.74508	9.70621	9.74221	9.68833	9.47125	9.51408	9.73171	9.16857	9.19535	9.10013	9.21857	9.48729	9.29094	10.6345	10.4363	10.1456	10.378	10.1823	10.2743	9.96575	9.76421	9.84679	9.87265	9.88206	9.89864	10.7306	10.5649	10.5705	9.25648	9.34683	9.36543	9.31394	9.05806	9.3402	9.39472	9.4971	9.43487	10.6104	9.60243	10.2217	10.3746	9.36729	9.6271	9.84748	9.92096	9.56727	10.7256	10.6228	10.1476	9.9722	9.70931	9.6186	9.38425	9.45419	9.32379	9.67941	9.87111	9.7158	9.8137	9.82759	9.55299	9.80638	9.68459	9.72835	10.5577	10.4532	10.3467	9.90739	9.35838	9.38952	8.97318	9.38922	9.33901	9.30523	9.47515	9.45201	9.69811	9.69757	9.79055	10.7263	10.45	10.5595	10.7013	10.6217	10.865	9.78273	9.77042	9.64615	10.7562	10.4882	10.5218	10.7383	10.262	10.664	10.8499	10.6962	10.5248	9.89	9.5755	9.94998	9.82233	9.52679	9.73393	9.62404	9.70036	9.65878	9.84554	9.19862	10.0742	10.2268	10.1366	10.0176	9.81979	9.71519	9.41998	9.55086	9.43441	9.25074	9.48162	9.593	9.46414	8.96324	9.55406	9.62314
GRMZM2G010362	9.84898	9.45825	9.49996	9.65291	9.69491	9.49812	10.0687	9.69442	9.33799	9.25693	9.74537	9.12327	8.75386	8.82054	9.37559	9.43366	10.0266	10.0434	9.82449	9.9249	9.46603	9.98157	9.77691	9.27414	9.25288	9.85472	9.69145	10.0739	10.1255	9.67401	9.71159	9.7396	9.53537	9.3082	10.1346	9.92967	10.2011	9.47373	9.59673	9.57954	10.13	8.86522	10.0309	9.47354	9.95194	10.2394	9.8483	10.1715	9.8064	9.52727	9.50788	10.0367	9.35324	9.28021	9.37537	9.99929	9.6442	9.58827	9.75093	9.82762	9.95334	9.88663	9.84904	9.14079	9.39555	10.0212	9.56662	9.80169	9.92105	9.50589	9.39841	9.39263	9.47736	9.68513	9.46185	9.43942	9.05801	9.38997	9.62941	9.71171	9.55481	9.41962	9.64989	9.56829	9.42971	9.816	9.73273	9.54752	9.28236	9.45652	9.37831	10.6248	10.0264	9.64936	10.055	9.12992	9.79937	9.67383	9.56094	9.31491	9.03649	9.68085	9.62122	9.60901	10.7546	9.98821	9.7215	9.82864	9.81234	9.64267	9.44525	9.73651	9.59924	9.33962	9.40387	9.34099	9.38861	9.50635	9.44651	9.0754	9.55857	9.41934	9.67164	9.9148	9.83392	9.80161	9.49396	9.68116	9.39712	9.66898	9.65285	10.0872	9.22906	9.36649	9.12242	9.27063	9.36133	9.7092	9.67282	9.68792	9.6252	9.74329	9.66281	9.73299	9.37973	9.53842	9.29307	9.70627	9.50307	9.85765	9.96582	9.86439	9.55125	9.84627	9.7633	9.67394	9.73366	9.33072	9.31472	9.40015	9.32392	10.0465	9.20635	9.20598	9.21953	9.08256	9.18497	9.82068	9.80209	9.58875	9.52675	9.82587	10.5115	9.37856	9.5416	9.43304	9.29304	9.63637	9.94276	9.61346	9.55356	9.45369	10.1544	9.4212	9.46561	9.38595	9.84326	9.56972	9.26216	9.54309	9.61118	9.73682	9.38217	9.92652	9.96468	9.80473	9.89834	9.40819	9.3249	9.20632	9.88726	9.19591	9.52734	9.42342	9.93762	9.70375	9.39467	9.55605	9.78539	9.91528	9.08672	9.91534	9.04366	9.57081	9.37598	9.95844	10.0705	10.2211	9.98944	9.90853	9.90202	9.48374	10.2761	9.19917	10.0909	9.59627	9.32659	9.16168	9.54277	9.51585	9.86916	9.68784	9.96874	9.98131	9.39344	9.15402	9.83792	9.53504	9.46381	9.24604	10.0425	9.72509	10.4015	9.50305	10.0523	9.81904	9.80363	9.40431	9.41875	9.63535	9.54296	10.3944	9.80219	10.053	9.4743	9.65318	9.28664	8.86676	9.29779	9.09842	10.3028	9.84105	10.2541	10.0934	9.91363	9.81511	9.57967	9.57374	9.81762	9.81447	9.75597	10.1194	9.3359	9.18055	9.06911	9.15193	10.1013	9.67117	10.1618	9.75251	9.83983	9.39295	8.91473	9.1042	9.46996	9.22655	9.0069	9.00944	9.40031	9.44511	10.3031	9.71196	9.66947	9.17335	9.11533	9.16702	9.66621	9.65577	9.62694	9.48467	9.17551	9.43477	9.17483	9.04545	9.74232	9.34538	9.89188	9.75025	9.64769	9.3403	9.13146	9.1271	9.10639	9.05853	8.92667	8.80962	9.53318	9.49557	9.48634	9.62595	9.67752	9.66292	9.51437	9.59538	9.05581	9.19718	9.75126	9.48714	9.41513	9.36824	9.2679	8.77545	9.53355	9.40343	9.64264	9.3615	9.39302	9.36245	9.44033	9.11486	9.43805	9.12836	9.17133	9.26086	9.59033	9.42403	9.46047	9.36577	9.10891	8.6907	8.92994	9.5533	10.0158	9.83347	9.97158	9.46097	9.47068	9.23935	9.4126	9.39445	9.34138	8.93393	9.68793	9.44256	9.48071	9.06917	9.12575	8.97014	8.99431	9.19963	9.24062	9.31589	9.08798	9.24898	9.52337	9.02235	9.33564	9.11001	9.51734	8.88944	9.52417	9.41817	9.46666	9.30415	9.5506	9.34195	9.17019	9.0796	9.07988	9.04438	9.55627	9.36861	9.67049	9.76911	9.40883	9.3513	8.74553	8.95932	9.80261	9.63514	9.72539	9.60427	9.19681	9.42832	9.04057	9.11561	9.55016	9.41609	9.2074	9.47428	9.46741	9.62355	9.35393	9.25625	9.1608	8.81033	8.92448	9.04572	9.89026	9.54416	9.29734	9.66506	9.53038	9.43312	9.5261	9.12294	9.1636	9.50918	9.19701	8.88448	9.38019	9.12883	10.2719	8.82448	9.06079	8.80576	8.82618	9.20836	8.96392	9.43272	9.4854	9.35522	9.88728	9.25478	9.60111	9.67566	9.1956	9.50034	9.03961	9.15035	9.23729	9.37484	9.47965	9.75676	9.4267	9.45563	9.59262	8.89297	9.1089	8.87245	9.4881	9.3175	9.25924	9.34538	9.42654	9.83574	9.78669	9.29435	8.81279	8.99583	9.14145	9.03425	9.21555	9.10618	8.97909	9.21743	9.16846	8.96944	9.19872	9.30983	9.33219	9.86658	9.52385	9.39011	9.5386	9.31899	9.52317	9.46305	9.12761	9.38184	8.83734	9.32367	9.13618	9.38985	9.44766	9.41082	9.34592	9.67757	9.62143	9.1653	9.29535	9.10205	9.50713	9.58864	9.46545	9.4752	9.31205	9.50915	9.52077	9.48072	9.49811	9.20588	9.18386	9.20145	9.34016	9.0531	9.24932	9.30181	9.25888	9.3451	9.43415	9.53868	9.1918	9.51339	9.36455	9.45635	9.29329	9.02739	9.08109	9.47022	9.28543	9.24869	9.26279	8.99455	9.18699	9.02723	9.02886	8.92925	9.92643	9.71581	10.0827	10.0092	10.252	10.1611	9.66868	9.65069	9.6434	9.74532	10.1106	9.85135	10.0608	10.0827	9.60361	9.71155	9.0889	9.11453	9.80487	9.6823	9.801	9.40141	10.0698	10.1101	10.5387	10.3127	9.86159	9.95115	9.23857	9.41109	10.059	10.0143	10.0034	10.0477	9.63287	9.81662	9.69086	9.66272	9.84947	9.66863	9.93258	9.97342	9.83228	9.71228	9.30284	9.45547	9.69434	9.65791	9.25108	9.26092	9.26594	9.41738	10.0366	9.83264	9.98015	9.75988	9.66591	9.71315	8.94921	9.27725	9.96945	9.51208	9.28396	9.22853	9.85926	9.79048	9.95071	9.74333	9.81033	9.59148	9.57805	9.70693	9.8647	9.36765	9.45015	9.31786	9.7767	9.55391	9.92897	9.79266	9.77605	9.66917	9.55923	8.81659	9.49028	9.48866	10.2802	9.90329	10.0339	9.90695	9.58019	9.33213	9.54395	9.41027	9.75313	9.38734	9.99421	9.78228	9.63169	9.55427	9.13185	9.43482	9.50526	9.55764	9.25413	9.38535	9.17567	9.04728	9.81311	9.51472	9.58833	9.3052	9.44344	9.32811	9.81744	9.61306	9.61451	9.67697	9.58241	9.26217	9.24104	9.38376	9.56149	9.49545	9.61206	9.28739	9.89793	9.72155	9.52369	9.5732	9.31325	8.73226	10.1312	9.8365	9.85664	9.53939	9.48175	9.41653	9.69438	9.49886	9.71329	9.66041	9.6207	9.92322	9.72637	9.80753	9.50148	9.36801	9.75093	9.00101	9.11656	9.17901	10.0417	9.80292	10.0989	9.75019	9.85964	10.1203	9.40523	9.47873	9.35944	9.86973	9.52359	9.44465	9.56473	9.4037	9.425	9.2473	9.34915	9.44227	9.21836	9.30548	9.0747	9.63744	9.47792	9.51396	9.45176	9.3335	9.47668	9.59107	9.53964	9.59386	9.3112	9.38061	9.37595	10.4732	9.3738	10.3277	10.1234	9.53307	9.51497	9.01574	9.35822	8.80664	9.6333	9.56433	9.23855	10.0873	9.7371	9.87104	9.44912	9.53807	9.52283	8.92245	9.09001	9.09153	9.21233	9.1573	9.04791	9.25937	9.33202	8.99012	9.69994	9.5424	9.39391	10.1757	9.71327	9.58869	9.60017	9.6355	9.84756	9.25344	9.20141	9.44098	8.89055	8.85454	9.32441	9.6479	9.293	9.47632	9.84747	9.5139	9.63937	9.12454	9.18216	9.4008	9.72276	9.46816	9.53105	9.72004	9.38692	9.50678	9.72233	9.62879	9.47982	9.19061	9.2766	9.28509	9.28605	8.92531	9.06177	9.078	8.7684	8.93223	9.14955	8.6036	9.54714	9.60729	9.47679	9.44523	9.09814	8.95068	8.26011	9.53384	9.41914	9.04261	9.38194	9.16709	9.61269	8.6436	9.27283	9.33867
GRMZM2G010363	9.71605	10.3635	9.7855	9.75895	9.59795	9.93857	10.2014	9.72231	10.0156	8.9256	9.49719	9.12165	9.17732	9.36067	9.34725	9.52811	8.82662	8.72862	9.32292	9.45774	8.91445	8.4259	9.20488	8.95825	9.16341	8.8582	9.27629	8.72117	8.7643	9.6249	9.10314	9.47741	10.1975	10.0182	8.37787	8.42007	9.06543	9.18203	9.51857	9.70575	8.3624	9.8879	9.05723	9.04987	8.8947	9.57816	9.43316	9.2732	9.90471	9.49563	9.74726	8.49846	10.0526	9.76565	10.0121	10.8543	9.34243	9.09183	10.7298	9.87366	9.8412	10.2907	8.98695	9.75594	10.1788	8.9758	8.9557	9.23611	9.48138	9.783	9.63034	10.011	10.1165	9.32616	9.99816	9.9537	9.8492	10.2591	9.80634	9.78449	9.97281	9.92235	9.8964	9.71588	9.76814	9.86843	9.61887	9.45101	9.71974	10.111	9.85058	8.97599	9.41624	9.35884	10.4263	10.0867	10.1985	10.6089	10.0173	10.4464	10.2104	9.78591	9.89104	9.81009	10.6478	9.66546	9.04389	8.69058	10.5087	10.9071	10.552	10.1346	10.2914	10.162	10.1092	10.292	10.0529	10.0749	9.53276	10.21	10.2123	10.2274	9.67605	9.99325	9.88128	10.7736	10.4381	10.3094	9.61912	9.67989	10.1158	10.4035	10.0906	10.4114	10.308	10.4354	10.2632	9.7092	9.68042	9.83816	9.82759	9.38323	9.77147	9.79091	9.88191	10.2007	10.4675	9.63311	9.40078	9.84024	8.5553	9.63063	9.55705	9.58351	9.59977	9.86161	9.78533	10.4411	10.1983	10.6137	10.3865	8.74995	10.2018	10.6322	10.4783	10.2231	10.3416	9.40333	9.58577	9.36124	9.54184	9.47953	8.49855	9.32614	9.34703	9.55909	9.37664	9.67092	10.5432	9.6739	9.49983	9.63345	8.81702	9.73198	9.93045	10.0243	9.94945	9.58588	9.21198	9.34411	9.05368	9.16949	9.47286	8.6179	8.42296	8.88202	9.14661	9.73553	9.71222	8.96916	8.85227	9.22932	8.5946	8.60753	8.89959	9.07619	9.69832	9.88935	9.19313	9.16409	9.96029	8.79008	10.186	9.32773	9.50328	8.51296	8.59611	8.48605	8.76379	9.20666	9.24244	9.78002	8.28094	9.81869	8.76935	9.34464	9.15352	9.48253	9.36771	9.27529	8.58999	8.63468	8.91533	8.97195	9.63498	9.75208	9.13491	9.39626	9.08984	9.41348	8.8683	8.95235	8.66493	9.05273	8.84684	9.56706	9.51468	9.70426	10.1698	9.07312	9.16583	8.49723	8.58993	9.63756	8.96081	9.37997	9.19602	9.57561	9.4543	9.70646	8.7623	8.96809	8.79173	9.14065	9.63187	9.53301	8.6324	9.5001	8.66783	8.76872	8.24481	8.31133	9.03666	9.14737	9.59598	9.43805	8.31525	8.68194	8.43166	8.61487	9.59135	9.35458	9.90051	10.3642	8.75539	9.5715	9.6294	9.82433	8.35865	8.53603	8.70123	8.72075	9.82645	9.46204	9.95603	10.1923	8.91777	9.20127	8.38188	8.50106	9.15031	9.42642	9.68477	9.87316	8.82731	8.95533	8.55475	8.59678	9.32072	9.63342	9.90367	10.2499	9.15064	9.25493	9.94344	10.2879	9.15915	9.15001	8.64397	8.64641	8.66611	8.54261	9.76049	9.73608	9.9315	9.91904	8.74766	8.88031	8.92316	8.80452	9.33375	9.62589	8.70423	8.58563	9.23899	9.15906	9.36882	9.36097	8.83232	9.02697	8.82701	9.06477	9.20511	9.07138	8.61377	8.68481	9.80224	9.79731	10.2899	10.2421	9.30881	9.07219	8.14846	8.27203	9.02835	9.0334	9.34986	9.27569	9.27098	9.29342	9.04118	9.28255	9.12518	8.51248	9.98232	9.56685	10.1556	10.485	10.5351	9.20607	10.348	10.2168	10.2545	9.1191	8.58889	9.11891	8.88625	8.9364	9.02553	9.22667	8.58783	8.31693	9.30343	9.44503	9.13042	9.03053	8.829	9.03103	9.50344	9.51073	8.85463	9.24706	8.59855	8.35212	9.46496	9.20261	10.3264	10.1497	8.28279	8.63506	9.4901	9.81063	9.53874	9.50989	9.43692	9.54444	8.60794	8.61583	8.88393	9.02302	9.28666	8.7392	9.66201	9.5167	9.314	10.1194	10.5156	10.4134	10.217	10.5026	9.26364	11.6233	10.8523	11.1412	11.0638	10.3603	10.7151	9.03056	8.92555	8.99986	9.36851	9.63238	9.12365	10.1783	10.2682	10.0816	10.4115	10.4051	10.2437	9.69168	9.71155	9.92315	10.6157	9.68308	10.7958	10.8238	9.45082	10.2869	10.8282	9.97389	10.124	8.75518	10.8227	8.72434	10.7944	10.2749	10.5288	10.3112	10.1548	10.4127	9.8407	9.83081	9.78233	9.66815	10.3004	9.47352	10.8759	10.01	9.49481	10.1105	10.3532	10.5348	10.2675	10.2996	10.2959	10.3132	10.3177	10.7718	9.3922	9.90913	9.96328	10.8789	10.4301	10.6506	10.6419	9.67648	10.1108	10.6211	9.97104	9.91387	10.3002	10.3469	10.3288	9.73312	9.69899	9.76851	9.43519	9.52643	9.69035	10.1151	10.4006	10.2487	9.4668	9.61763	9.32651	9.42522	9.51695	9.42438	9.51906	9.52731	9.36535	10.2153	10.4449	10.4993	9.85398	10.2606	10.4996	10.161	10.3339	10.5404	9.21612	9.33631	9.42741	9.46637	9.43247	9.18225	8.92732	9.1569	9.14592	9.1858	9.5602	9.59589	9.42616	9.37097	9.1781	10.1703	9.92267	10.0963	8.52672	9.11275	8.60139	8.37451	8.33932	8.31724	9.01924	8.71084	9.2622	9.2504	8.4785	8.51629	8.90231	8.95378	9.96173	10.0211	9.69688	10.2012	8.85235	8.98288	9.55042	9.42283	8.47542	8.46111	9.04002	8.86942	10.4782	10.1481	9.41677	9.87918	8.63632	9.0641	8.41005	8.28368	9.17731	9.20242	9.61621	9.57586	8.83296	8.86393	8.35287	8.45647	9.10694	9.14354	9.89356	10.2801	8.92688	9.06472	10.0998	9.91727	9.22865	9.33192	8.23946	8.75943	8.59029	8.60182	9.54684	9.30669	9.99162	10.2687	8.55968	9.10761	9.01973	9.30649	9.12326	9.1668	8.44296	8.53994	9.07739	9.0665	9.6882	8.98076	8.85699	9.20616	9.18606	9.3345	8.88849	8.91783	8.37275	8.33655	8.966	9.49939	10.0719	9.99229	9.1406	9.30565	8.32868	8.49186	9.34638	9.17884	9.39743	9.48309	9.43818	9.54143	8.78281	8.70034	8.77939	8.9339	9.66	9.5552	10.0395	10.0887	10.124	9.71177	10.2014	10.1565	9.97126	10.0301	8.79853	9.18786	9.21201	9.34082	9.29523	9.59741	8.72801	8.47388	9.10436	9.35102	9.13723	9.2719	9.50685	9.3316	9.69353	9.84222	9.32268	9.49471	8.84239	8.91272	9.83658	9.63846	10.007	10.2612	8.3397	8.53262	9.48312	9.35729	9.37611	9.4951	9.58261	9.57454	8.9838	8.86772	8.96997	9.17903	9.58307	8.88144	9.82545	9.64722	9.71349	10.1857	10.0113	10.0964	10.1388	9.99452	8.98683	10.5105	10.7092	10.2168	10.1863	9.96778	10.1269	8.76367	9.21197	9.42331	9.52059	9.66222	9.6294	9.94232	10.0834	9.6871	9.89226	10.3029	9.87956	9.62611	9.79087	9.71487	9.7182	9.93735	9.60242	9.94053	9.91424	9.76849	10.1198	10.1074	9.72548	9.0037	9.12344	9.13372	9.12416	10.5632	10.6634	9.82197	10.2608	10.0728	9.66417	9.84878	9.95344	10.0265	9.96864	10.1882	10.4799	10.4143	10.5415	9.91221	10.2298	10.1167	9.94328	10.1907	10.2275	10.2371	10.3427	10.5544	9.6107	9.88231	9.79929	10.2783	10.5834	10.5176	11.3087	10.7861	11.2657	10.8157	10.5925	10.7037	9.90268	10.3902	10.0782	9.65357	9.65921	9.79337	9.50059	9.69218	9.74991	10.0934	9.78997	10.4068	9.63436	9.66861	9.76343	9.79438	9.69508	9.62452	9.64252	9.71309	9.82216	10.2045	10.1274	10.3376	10.2206	9.98582	10.2179	10.5559	10.275	10.2449	9.55499	9.29654	9.48979	9.50084	9.25478	9.55377	9.37165	9.36089	9.22936	9.96949	9.73647	9.89115	9.46255	9.80287	9.72059	10.3392	10.5037	10.4277
GRMZM2G010372	3.74659	3.74659	3.74659	4.19481	3.74659	4.26733	3.74659	3.74659	3.74659	3.74659	3.74659	3.74659	3.74659	3.74659	3.74659	3.74659	4.77858	4.55587	4.6219	4.75535	4.1109	4.53146	3.74659	4.09576	3.74659	3.74659	3.74659	4.66703	4.69003	4.67034	3.74659	4.18635	3.74659	3.74659	3.74659	3.74659	3.74659	3.74659	3.74659	3.74659	5.30894	3.74659	3.74659	3.74659	3.74659	5.0045	4.6194	4.19113	4.61484	4.55843	3.74659	4.79016	3.74659	3.74659	3.74659	3.74659	3.74659	3.74659	3.74659	4.27253	3.74659	3.74659	4.22197	3.74659	3.74659	3.74659	4.34817	3.74659	4.13071	4.16103	3.74659	3.74659	3.74659	4.18976	3.74659	3.74659	3.74659	3.74659	4.2606	3.74659	3.74659	3.74659	3.74659	3.74659	3.74659	3.74659	3.74659	3.74659	3.74659	3.74659	3.74659	4.18496	3.74659	3.74659	3.74659	3.74659	3.74659	3.74659	3.74659	3.74659	4.21857	3.74659	4.15037	4.32007	3.74659	3.74659	4.88196	5.91263	3.74659	3.74659	3.74659	3.74659	3.74659	3.74659	3.74659	3.74659	3.74659	3.74659	5.09673	3.74659	3.74659	3.74659	4.36407	4.33896	4.42737	3.74659	3.74659	3.74659	3.74659	3.74659	3.74659	3.74659	3.74659	3.74659	3.74659	3.74659	3.74659	4.83342	4.32078	4.28982	4.29309	4.82084	4.71951	4.45131	3.74659	3.74659	3.74659	4.77053	4.29814	4.32999	4.60635	5.41012	4.14042	4.52776	3.74659	4.68392	4.74227	3.74659	3.74659	3.74659	4.18714	4.50927	4.22864	3.74659	3.74659	3.74659	3.74659	4.73731	4.40765	4.16244	4.64921	4.13981	4.84809	4.13705	4.21801	4.26868	4.15824	3.74659	3.74659	3.74659	3.74659	3.74659	4.95859	3.74659	3.74659	3.74659	4.21569	4.18029	4.7666	3.74659	3.74659	3.74659	3.74659	5.14497	5.15439	4.38822	4.17693	3.74659	4.1186	3.74659	4.24299	3.74659	5.56045	5.47989	5.00643	4.14669	3.74659	4.33297	4.25407	4.57681	3.74659	4.27058	3.74659	3.74659	3.74659	3.74659	4.28593	4.85593	4.49451	3.74659	3.74659	3.74659	5.06741	3.74659	3.74659	3.74659	3.74659	3.74659	4.04584	3.74659	5.00295	4.48191	4.30762	4.31607	4.59336	3.74659	3.74659	4.16438	3.74659	3.74659	4.34927	3.74659	5.21432	3.74659	4.85125	4.6729	4.5907	3.74659	3.74659	4.14504	3.74659	4.64622	3.74659	4.08841	4.4659	3.74659	3.74659	3.74659	4.01053	3.74659	3.74659	4.59205	5.07026	4.61548	4.35977	3.74659	5.22634	3.74659	4.29117	4.27795	4.748	4.93954	4.45163	3.74659	3.74659	3.74659	4.34837	4.65315	5.48618	4.62894	4.47911	4.29454	3.74659	3.74659	4.69148	4.4445	3.74659	4.34549	4.79373	4.52895	5.91032	4.42369	3.74659	4.20391	3.74659	3.74659	3.74659	3.74659	5.64543	5.02237	4.50084	3.74659	4.32634	3.74659	4.14465	3.74659	5.43661	5.47481	3.74659	3.74659	3.74659	3.74659	4.3894	4.30988	3.74659	3.74659	3.74659	3.74659	3.74659	4.31713	5.39742	5.07098	4.53611	4.58482	3.74659	3.74659	3.74659	3.74659	3.74659	3.74659	4.07985	3.74659	5.09154	4.56906	4.22127	4.33901	4.29634	4.30313	3.74659	3.74659	3.74659	3.74659	3.74659	3.74659	5.09305	5.38507	4.09967	4.43272	3.74659	3.74659	4.16952	4.0647	3.74659	3.74659	3.74659	3.74659	3.74659	3.74659	3.74659	3.74659	4.17531	3.74659	4.7284	4.66484	4.28848	3.74659	3.74659	3.74659	4.08439	3.74659	3.74659	4.46064	3.74659	3.74659	3.74659	3.74659	3.74659	3.74659	3.74659	4.22866	4.4454	4.7315	4.49026	4.11664	3.74659	3.74659	3.74659	3.74659	4.13662	3.74659	3.74659	3.74659	5.23968	4.9279	3.74659	3.74659	3.74659	3.74659	3.74659	3.74659	3.74659	4.09066	4.09802	3.74659	3.74659	4.03564	3.74659	3.74659	3.74659	4.71882	4.42942	4.09973	3.74659	4.24917	3.74659	3.74659	3.74659	3.74659	3.74659	4.33639	3.74659	3.74659	3.74659	3.74659	4.60728	4.16458	3.74659	3.74659	4.1155	3.74659	3.74659	3.74659	3.74659	3.74659	3.74659	3.74659	3.74659	4.15608	3.74659	4.37064	4.45339	4.38427	4.23141	3.74659	4.19147	4.44178	4.21931	3.74659	3.74659	3.74659	3.74659	4.12234	3.74659	4.18125	3.74659	3.74659	3.74659	3.74659	3.74659	3.74659	4.10403	4.29341	4.07215	3.74659	3.74659	3.74659	4.34716	4.15957	3.74659	3.74659	3.74659	3.74659	3.74659	3.74659	3.74659	3.74659	3.74659	3.74659	5.00502	4.60044	4.56422	3.74659	3.74659	3.74659	3.74659	4.13027	3.74659	3.74659	3.74659	4.1046	3.74659	3.74659	3.74659	4.14261	4.28214	4.76218	4.79234	4.66804	4.5984	3.74659	4.14005	3.74659	4.23334	4.53519	4.71719	4.47145	4.40823	4.33542	4.92967	4.14286	4.25322	3.74659	3.74659	4.14274	4.40651	3.74659	3.74659	4.3593	3.74659	3.74659	5.14949	5.12766	4.11168	4.86218	4.58236	3.74659	4.09656	4.23916	4.3054	4.09368	3.74659	3.74659	4.18295	3.74659	3.74659	4.11922	3.74659	3.74659	5.366	3.74659	4.31339	4.30059	5.11661	5.44998	3.74659	4.24262	3.74659	3.74659	4.58188	4.53448	5.33893	5.66329	4.30278	4.14475	3.74659	3.74659	4.604	4.26801	3.74659	3.74659	5.19368	4.14786	6.04948	5.93301	4.39041	4.61322	3.74659	3.74659	4.14317	3.74659	5.00388	5.20261	4.32291	4.1809	3.74659	3.74659	4.11392	4.34858	5.1579	5.0734	4.1425	4.31377	3.74659	3.74659	4.50197	4.24983	3.74659	3.74659	3.74659	3.74659	3.74659	4.27615	5.25832	4.97849	4.44032	4.40355	3.74659	3.74659	4.07098	3.74659	4.09311	3.74659	4.09126	4.04984	5.5186	4.08687	4.56171	4.54908	4.1095	4.25521	3.74659	4.06881	3.74659	4.10272	4.17629	3.74659	4.93892	5.51365	4.3445	4.32725	3.74659	3.74659	4.12343	4.27772	4.31012	3.74659	3.74659	3.74659	4.244	3.74659	4.0562	3.74659	3.74659	4.25423	5.06443	4.76205	4.07141	4.6806	3.74659	3.74659	3.74659	3.74659	4.13298	4.11875	3.74659	3.74659	3.74659	3.74659	3.74659	4.04737	3.74659	4.10767	4.89838	4.93944	4.41736	3.74659	3.74659	3.74659	3.74659	3.74659	4.05708	4.10161	3.74659	4.24155	5.18584	4.85465	4.75681	3.74659	3.74659	3.74659	3.74659	4.15996	3.74659	3.74659	4.21512	3.74659	3.74659	4.07726	4.62651	4.44266	3.74659	4.80652	4.60787	4.52142	4.463	4.13922	4.34248	3.74659	3.74659	3.74659	3.74659	4.73471	4.10923	4.09128	4.12551	3.74659	4.12619	4.10848	3.74659	3.74659	3.74659	4.095	4.08915	3.74659	3.74659	3.74659	3.74659	3.74659	3.74659	3.74659	3.74659	4.43477	4.69512	4.40328	3.74659	4.13871	4.48598	4.21352	3.74659	3.74659	3.74659	3.74659	3.74659	4.11178	4.08665	4.08461	3.74659	4.1451	4.15722	3.74659	3.74659	3.74659	4.19736	4.16877	4.07221	4.21082	3.74659	3.74659	4.20993	3.74659	3.74659	3.74659	3.74659	3.74659	3.74659	3.74659	3.74659	3.74659	3.74659	3.74659	4.07824	4.38557	4.46165	3.74659	3.74659	3.74659	3.74659	4.11344	4.15554	4.42691	3.74659	3.74659	3.74659	3.74659	3.74659	4.65731	4.10145	4.37798	4.31129	4.07938	4.895	3.74659	3.74659	3.74659	4.80342	3.74659	4.46541	4.64733	4.24626	4.08986	4.712	3.74659	5.01987	3.74659	3.74659	3.74659	3.74659	3.74659	3.74659	3.74659	3.74659	4.19278	4.55484	4.51423	4.74027	4.47207	4.25423	4.22533	5.02007	3.74659	4.85888	4.1862	3.74659	3.74659	3.74659	4.09353	3.74659	4.32388	3.74659	3.74659
GRMZM2G010389	9.86889	10.3947	10.4153	7.79405	7.78952	7.94895	7.99694	7.69235	8.07122	8.39809	8.71415	8.29355	8.08053	7.73537	9.00573	8.96031	9.15773	9.01238	10.0953	9.93333	8.12058	9.03696	8.34462	7.78915	7.80517	8.67631	8.72035	9.38781	9.47482	10.1581	9.01183	10.144	10.4649	11.0851	8.322	8.30647	7.92608	7.46806	8.34414	8.1859	9.84611	8.54129	8.83706	8.78944	8.53903	9.20269	9.3738	9.2732	10.3413	10.3077	10.2212	9.61507	10.4606	10.183	10.8049	7.91375	7.41398	7.81967	8.09128	8.18375	8.18245	7.86151	10.388	7.49668	7.83386	8.71199	8.61556	8.56996	8.3095	8.14333	8.25456	9.52301	9.66932	10.1691	9.43509	9.95596	9.87816	9.60948	7.98546	7.97032	8.03651	7.54941	7.93681	7.79321	10.4543	8.08628	7.89757	7.77911	7.59676	8.09312	7.71656	8.54514	8.1273	8.20407	8.0027	10.4636	7.88216	7.89672	9.57302	9.80911	9.5561	7.82796	7.84082	7.88683	8.78657	8.36587	9.58252	10.4935	7.97396	8.22575	7.7347	7.76589	9.25059	9.54406	9.35186	9.75824	9.55818	9.755	9.17707	10.318	10.2253	10.1774	7.89665	8.04267	7.71905	7.76412	7.89929	7.83836	7.54675	8.62031	8.21689	7.83208	7.72373	7.71672	10.0157	9.60229	10.0145	7.96401	7.92257	8.5834	8.01724	7.75736	7.94798	7.98716	9.69825	9.66047	9.88217	8.13966	7.95152	8.0087	8.84467	8.08838	7.85417	7.79622	7.9685	7.97757	7.58637	9.28692	9.75556	9.21123	9.62532	8.84946	9.40941	9.334	9.82487	9.92778	9.62996	8.08124	7.99214	8.11174	8.13201	8.08211	8.73961	7.97542	8.08361	7.85379	7.8361	7.77373	7.95459	8.06391	7.97288	8.07933	9.31189	8.10936	7.57606	8.05892	8.80988	9.72784	9.61736	8.68751	9.66589	9.20543	9.28783	10.0378	9.90523	10.7383	10.4483	8.96601	8.71561	9.11473	9.25434	8.89648	9.36989	9.43673	10.0532	10.1593	10.8262	10.7019	9.26968	9.23967	8.79189	9.19252	8.72528	8.19654	8.10403	8.78416	8.73447	8.83385	8.9149	9.36757	9.30823	9.75268	10.6116	10.1691	8.76935	8.3445	8.59103	8.15448	8.95572	8.88044	9.51022	9.15908	10.1727	9.86809	8.7905	8.80864	8.75191	8.71732	8.24034	7.90927	8.55814	8.44447	8.90475	11.286	8.9455	9.83557	9.57228	10.7762	10.6303	9.23491	9.17104	8.30303	8.37925	8.08055	11.484	7.70904	7.92641	7.82666	8.33827	8.14299	8.75835	8.4948	8.76785	9.09105	9.86875	8.87374	10.4271	9.16911	9.22973	9.03767	10.7712	10.4923	11.6455	11.4529	8.68461	8.53518	8.85808	8.88238	9.43778	9.67417	10.2449	10.3835	10.9571	10.6318	9.79086	8.92982	8.6944	8.5546	8.99536	8.94742	8.68246	9.49625	9.12621	9.93275	10.8347	10.9167	8.71027	8.48352	9.66776	9.37697	10.6964	10.5198	8.9464	8.93709	8.74318	8.72987	9.16495	9.24603	9.87036	10.1437	10.9812	11.074	9.54192	9.24016	8.84453	8.61432	8.24683	8.05305	8.64397	8.49711	8.70276	8.96182	9.48147	9.90391	10.5784	10.6334	8.47447	8.31626	8.3855	7.99648	8.89295	9.14166	9.46978	9.42241	10.216	9.77277	8.62919	8.51615	8.62241	8.2639	7.81437	7.946	8.79071	8.81783	9.1119	9.27103	10.0412	10.1317	10.8193	11.0184	9.26314	8.77891	8.33607	8.53576	8.00854	7.78959	8.12632	7.90395	7.80764	8.05353	8.62703	8.8865	9.08567	9.18459	9.69936	9.85109	10.5488	10.5076	7.78922	7.45804	7.92401	7.4663	8.04468	7.88481	8.40843	8.14981	8.05913	8.15501	8.53045	9.17094	9.17232	9.29285	9.84548	9.86616	8.07393	8.20181	8.25576	8.0637	7.85034	7.8483	8.40378	8.48825	9.18527	9.32415	10.5092	10.1016	11.3556	11.342	8.3212	8.21058	7.86673	7.6276	8.24793	8.03883	7.94442	7.70914	8.33512	8.57196	8.6165	9.14371	9.13132	9.36512	10.2229	10.2188	9.89598	10.9287	10.4027	10.7431	8.05719	7.28998	8.38974	7.99404	8.03224	8.14305	8.3033	7.6323	7.58333	8.29764	8.29444	8.2214	8.06514	8.02177	8.44323	10.4605	9.77389	10.1482	10.5602	9.89318	10.2095	7.81796	7.75475	8.0263	7.71679	7.69517	7.88918	7.79084	8.09473	7.86602	7.89132	7.69508	7.68907	8.25958	7.81788	8.26969	7.53051	7.70998	7.36315	10.4207	9.79323	10.2048	7.85977	7.72375	7.87927	8.06854	7.68484	8.536	7.83923	7.80191	7.99213	10.2229	9.61314	9.91292	10.3436	9.77536	10.1365	10.8463	10.2432	10.6718	7.58331	7.67138	7.80755	8.09923	7.77903	8.0016	8.14788	7.87196	8.05199	7.75424	7.82919	7.88943	10.0563	9.67736	9.85338	8.13266	7.60221	7.90739	7.8559	7.48198	7.63326	9.65825	9.60373	9.64566	7.79396	7.87615	7.90486	7.81942	7.69831	7.74271	7.61455	7.6673	7.6429	9.44165	9.45977	9.5619	9.60137	9.61554	9.60497	9.90773	9.9507	9.96582	7.85187	7.64628	8.00981	7.86816	7.78514	7.87333	7.83076	7.73085	7.73879	7.81452	7.82026	7.92367	7.91527	7.77778	8.06703	7.83136	7.68782	7.66779	10.1691	8.24615	9.00977	9.18384	10.3218	10.4742	11.3913	11.3691	8.4519	8.25074	8.87558	8.68132	9.70533	9.77735	10.5826	10.61	10.9227	11.0038	9.19666	8.95994	8.415	8.36833	8.6261	8.59599	8.7344	9.01206	9.4384	9.63067	10.2355	10.4682	8.64002	8.52397	9.80595	9.40945	10.7297	10.4695	8.25547	8.34585	8.44414	8.51969	9.10224	9.38227	9.8451	9.83854	10.7862	10.6328	9.09532	9.05356	8.70662	8.25422	8.31211	8.0391	8.51004	8.36988	8.91691	8.9134	9.30359	9.61103	10.2387	10.5451	8.60842	8.39999	8.41227	7.89954	8.35096	8.49058	9.20795	9.42838	10.1393	10.033	8.27889	8.54539	8.42665	8.35243	8.01827	7.98316	8.78627	8.69975	9.04055	9.18484	9.58932	9.90858	10.1805	10.8508	9.38288	9.17621	8.2909	8.54965	8.03253	7.98505	8.36305	8.26778	8.06716	7.94853	8.58894	8.87318	9.00246	8.91626	9.72436	9.85131	10.353	10.6961	7.59123	7.59867	7.91946	7.90603	8.01218	8.25526	8.31149	8.34135	8.01767	8.00811	8.79159	8.64992	9.34688	9.14087	9.82185	9.82535	8.26278	8.1622	8.03389	8.07856	7.90418	7.88784	8.54854	8.6799	9.27101	9.33854	10.1425	10.0072	11.2126	11.3654	8.33601	8.18138	8.25552	7.81659	8.1654	7.93244	7.93204	7.82325	8.79583	8.69718	8.73691	9.12374	9.43939	9.21823	10.1554	10.0862	9.99544	10.6789	10.0794	10.825	7.82792	7.81312	7.85511	8.27417	7.95825	8.13596	7.58705	7.58739	7.6812	8.2061	8.25118	8.13485	8.03268	7.91281	7.95636	9.23393	9.6448	9.14088	9.73329	9.87533	9.52578	7.67536	8.06394	7.86532	7.76236	7.51967	7.65336	7.95061	7.83709	8.04346	7.75686	7.56666	7.68601	8.43932	8.46966	8.06336	8.26932	7.89103	7.77281	9.51372	9.50156	9.54109	7.85896	7.8803	8.03174	8.05465	7.92162	8.18427	8.00315	7.79393	7.65779	9.2766	9.48132	9.23741	9.27542	9.68693	9.81153	10.2057	10.1797	9.93356	7.61622	7.68151	7.77462	8.05004	7.88274	8.02708	8.04552	8.20882	7.91987	7.81831	7.59724	7.78894	9.35147	9.44449	8.99845	7.55308	7.75616	7.81521	7.55732	7.61434	7.51947	9.09792	9.19555	9.28732	7.45612	7.76624	7.87128	7.68892	8.07162	7.77097	7.84075	7.43182	7.86528	9.15239	8.99383	8.93605	9.17986	9.31222	9.34799	9.5367	9.74208	9.93735	8.13169	8.21446	7.67181	7.86357	7.84598	7.83876	7.89509	8.06191	7.97443	7.76942	8.08704	7.95576	8.05264	8.26969	8.14352	7.90413	8.02955	7.94506
GRMZM2G010406	9.94381	10.4862	10.5234	9.1311	9.43908	9.97957	9.03353	9.40931	9.40068	11.4867	11.7616	11.2258	10.994	10.9131	11.6886	11.5466	10.7089	10.3708	10.3809	10.0742	11.3781	11.7101	11.2722	11.1554	11.0301	11.3013	11.4066	10.4268	10.3204	10.3198	11.8115	10.3962	11.0312	11.0982	11.3089	11.5412	10.4962	10.483	11.2212	10.902	10.9818	11.2165	11.3568	11.2763	11.3938	10.2235	9.88161	10.1715	9.95947	10.6193	10.3267	10.8614	10.5234	10.5756	10.8443	9.23151	9.69386	10.6952	9.33504	9.11325	9.58477	9.5208	10.4255	9.69126	9.33948	11.4843	11.3374	11.3589	11.1061	10.6097	10.9727	10.8687	10.8338	10.4397	10.8674	10.6788	10.835	10.9024	11.2959	11.324	11.1854	9.48575	9.33588	9.61259	10.457	9.50881	9.53035	9.78739	9.91569	9.62284	9.72583	11.0421	10.8054	10.9678	9.56263	10.8846	9.78749	9.58131	10.4868	10.8803	10.6368	11.2392	11.2279	10.9446	10.1113	10.6867	11.2997	11.5851	10.1049	9.36138	9.69823	9.53283	10.5422	10.8546	10.4714	10.6644	10.8369	10.638	11.5746	10.7318	10.9498	10.8033	11.1091	11.2224	10.9457	9.66013	9.77192	9.48665	10.378	11.5548	9.67929	9.54452	10.0844	9.80466	10.5421	10.7848	11.0137	10.8386	11.0238	11.6097	11.1218	10.9979	11.1082	11.0393	10.5928	10.6675	10.7044	11.1008	10.9897	10.982	11.1133	11.1069	11.0209	10.9759	10.9802	11.0642	11.1189	10.7057	10.7687	10.5876	10.655	11.702	10.8716	10.4624	10.5919	10.9552	10.7208	10.7029	10.7536	10.8685	11.0373	10.8656	10.4479	10.799	10.7883	10.7252	10.5143	10.4021	9.24562	10.7092	10.7602	10.9013	10.6577	10.5594	10.639	10.9143	9.22347	9.67272	10.4468	11.7447	10.583	11.8482	11.8488	11.2067	10.9886	10.8689	10.5652	11.8092	11.7694	11.6175	11.8868	11.8122	10.9559	10.7524	9.92149	10.1046	10.4486	10.1712	11.1385	10.891	11.9661	11.8576	11.8838	11.3064	11.3508	11.3774	11.238	10.3983	10.0676	9.46876	9.34728	10.6304	11.2709	9.89592	11.6295	11.0522	11.5531	10.8794	11.8037	11.777	11.1536	10.9102	10.2244	10.0579	11.5087	11.5457	11.7025	11.7247	11.1769	11.101	11.4465	11.4592	10.5909	11.2697	10.1282	9.98463	9.52583	11.0062	10.8125	10.84	10.7587	10.9072	11.2707	9.57591	11.2407	10.1197	11.2016	11.0051	11.2085	11.0144	11.3425	11.207	10.3388	10.1795	9.86875	11.7776	11.672	11.843	11.8732	11.7848	11.3288	11.1833	11.4014	11.4053	12.2999	12.3958	11.5027	11.7358	10.6171	10.5594	10.2065	10.6903	10.2975	10.176	11.3858	11.5973	11.9409	11.9069	11.4629	11.7233	10.2013	10.5481	9.4597	10.2996	10.2373	10.6205	11.9099	11.8844	11.5574	11.052	11.0683	10.8566	11.8851	11.9209	11.7725	11.8255	10.8622	10.6673	10.4015	10.4946	10.7445	10.5768	11.2152	11.1233	12.013	11.8073	11.1992	11.0035	11.7831	11.4736	10.7588	10.5045	9.78542	9.93859	10.6185	10.2377	11.3626	10.9015	11.3212	10.8313	11.8712	11.8128	10.803	10.3855	10.277	9.67283	11.3746	10.8811	11.4269	11.1037	10.8594	10.9196	11.7347	11.7099	10.6441	10.5673	10.0278	10.1593	10.5262	10.8595	10.9953	10.5606	11.1008	11.3963	10.3346	10.6544	10.97	10.859	10.8225	10.9833	11.5775	11.5531	10.6703	10.185	9.96997	10.0277	10.6354	10.2017	9.57122	10.1746	9.36445	9.40432	9.91596	9.84429	11.4026	10.907	10.912	10.7225	11.2036	11.5102	10.4026	10.2439	9.86254	10.0357	11.214	11.0774	10.943	10.4922	10.873	10.6384	11.1741	11.2712	10.4704	10.3833	10.5339	10.7783	11.1563	11.4336	11.2535	11.0687	10.3803	10.0684	11.0741	10.9954	10.7771	10.7486	11.14	10.8896	11.062	10.6531	9.57682	9.64119	10.3796	10.5327	10.3608	10.9775	10.3211	10.7944	10.28	9.7583	10.6718	8.89171	10.0052	9.15575	9.80316	9.97098	9.64784	11.288	11.3982	11.2304	10.9756	10.9897	10.7946	11.2569	10.6927	11.06	11.3767	10.668	11.1208	11.5036	11.1918	11.1843	9.58202	9.7162	9.46062	9.14241	10.0386	9.54328	9.81671	9.83842	9.77526	11.3829	8.79913	11.2529	9.76487	9.4124	9.94169	11.087	10.8092	11.1228	11.3327	11.1325	11.2525	10.8356	9.45526	10.8017	9.28719	9.81618	10.607	11.079	10.79	10.9987	11.0781	10.8105	11.1614	10.9045	10.8339	11.5267	10.9152	11.1818	11.1491	9.69052	9.22391	9.75691	9.32765	9.59329	9.54628	9.71469	9.94944	10.2226	11.1108	10.679	10.6963	10.9091	10.9717	10.9106	10.9024	11.0071	11.0337	10.7075	10.9004	10.7477	10.9385	10.8659	11.0413	10.8488	10.9949	10.9614	10.9454	10.8113	10.9749	10.6897	11.0945	10.7881	10.7965	11.046	10.5258	10.8098	11.0991	10.6619	10.7159	10.7424	11.011	10.8333	10.9653	10.7104	10.5376	10.4847	10.4711	10.5718	10.6552	10.5684	10.755	10.8772	10.9507	10.8322	10.7359	10.6947	11.5416	11.6475	11.764	11.7942	11.1264	11.2938	11.4406	11.6167	11.8028	11.6792	11.5355	11.5612	10.6862	10.858	10.8483	10.8476	10.5149	10.3564	11.5181	11.3728	11.6661	11.6174	11.2232	11.4665	10.2511	10.433	9.48019	9.95841	9.85127	10.1917	11.6462	11.7262	11.085	10.9326	10.7946	10.7882	11.57	11.5519	11.5135	11.5065	10.778	10.5204	10.1308	10.187	10.2007	9.87194	10.9708	11.0063	11.5785	11.3821	11.2486	11.1533	11.345	11.3156	10.6763	10.1646	9.8017	9.42587	10.4417	10.2065	11.5982	11.0018	11.429	10.9956	11.5304	11.4734	10.8938	10.5766	10.4755	10.0905	11.5634	11.4748	11.5026	11.2704	11.0997	10.9149	11.5614	11.505	10.7885	10.4673	10.2212	10.1535	10.5223	11.0381	10.9305	10.9097	11.1438	11.2317	10.3112	10.4482	11.0455	11.1709	10.9447	11.0317	11.4618	11.553	10.2837	9.94906	9.98395	9.83606	10.3238	10.7977	9.36511	9.60783	9.74758	8.90701	9.77086	9.3965	11.2556	11.2031	10.6788	10.8448	11.537	11.3469	10.7286	10.2379	10.0747	9.91641	11.3098	10.8046	10.9731	10.9762	10.9133	10.7532	11.5312	11.4212	10.6167	10.2132	10.3398	10.2584	11.1772	11.3333	11.2098	11.2242	10.4983	10.2235	11.0131	10.7378	10.9183	10.5513	11.5474	11.2554	11.5387	10.4177	9.97977	10.1847	10.3093	10.6504	10.3502	10.8868	11.0789	10.9425	9.46867	9.76813	10.4558	8.9679	8.9013	9.19255	9.4406	9.35507	8.93964	11.3275	11.2457	11.0429	10.9574	10.5015	10.8128	10.8141	10.7742	10.518	10.9318	10.7344	10.8351	11.226	11.0985	11.0456	9.27898	9.19294	9.40944	9.51757	9.28751	9.39757	9.62928	9.58008	9.51057	11.1412	11.2317	10.645	10.8865	9.83453	9.61708	11.02	10.9599	10.8198	11.1886	11.269	11.0912	10.3585	10.1397	10.5989	9.52494	9.49567	9.61913	10.7493	10.6166	10.4739	10.7442	10.5788	10.8397	10.6746	10.8852	10.9301	11.0566	10.9857	11.0827	10.0164	9.52777	10.5257	9.35589	9.53214	9.0972	9.64189	10.2627	9.87151	10.6977	10.7097	10.5387	10.9105	10.9096	10.8861	10.9795	10.9952	11.1322	10.8886	10.8381	10.4601	11.0038	10.997	10.9308	11.0236	11.0545	11.048	11.0965	11.0278	10.8938	10.561	10.7673	10.935	10.2165	10.853	10.9318	10.7798	10.9008	11.1292	10.9691	11.2594	10.8356	10.9142	10.7213	10.8349	11.1273	10.7451	10.6394	10.4468	10.3822	10.7097	10.8823	11.0779	10.7842	11.2162	10.7959	10.9114
GRMZM2G010422	9.88636	9.44713	9.54171	10.1884	10.2183	9.76473	10.5077	10.0132	10.0473	9.01637	9.75965	9.4639	8.92279	9.22634	9.70359	9.82704	9.52364	9.53942	9.62014	9.57661	9.11147	9.13692	9.6936	9.22924	9.25141	9.22404	9.32831	9.68229	9.64528	9.87112	9.42751	9.64309	9.48364	9.15581	9.16353	9.03547	9.83978	9.46921	9.55341	9.65614	9.60788	9.91082	9.23976	9.81829	9.35544	9.58952	9.67363	9.67582	9.70437	9.5994	9.66123	9.74762	9.67392	9.56496	9.54235	10.0103	9.46192	9.31495	9.73611	9.89841	10.0675	9.97387	10.0939	9.5321	10.0994	9.40537	9.65828	9.68798	9.42824	9.69253	9.66766	9.15924	9.58609	9.95199	9.37299	9.26783	9.34506	9.41528	9.58156	9.78631	10.0369	9.64857	10.0253	10.1978	9.52594	10.0003	10.0782	9.93579	9.66007	9.9878	10.2733	9.36028	9.59462	9.58013	9.76429	9.49038	9.73011	9.90032	9.51157	9.55237	9.34393	9.86586	9.87161	10.0297	9.70006	9.60067	9.21459	9.14698	9.93625	9.6958	9.85422	10.031	9.89977	9.49482	9.67375	9.53053	9.27481	9.37673	9.47754	9.5214	9.59553	9.58217	9.77669	9.72241	9.90591	9.6711	9.64366	9.91859	10.0918	9.46196	10.0251	9.8751	9.81241	9.92757	9.48145	9.62032	9.58288	10.0136	9.80729	9.49922	9.9015	9.76929	9.77321	9.81204	9.78546	9.64577	9.25425	9.69404	9.72587	9.68702	9.58723	9.42221	9.75661	9.57718	9.44579	9.57193	9.66832	9.39877	9.6862	9.55017	9.55929	9.42408	9.61547	9.53458	9.28669	9.84449	9.26403	9.64989	9.75337	10.0633	9.66825	9.94081	10.0536	9.90913	9.7928	9.56756	9.67158	9.73591	9.95729	9.99287	10.2127	10.1578	9.84774	10.0834	10.2551	9.7933	10.7046	10.4043	9.43618	9.7112	9.09416	9.48628	9.59804	9.57048	9.93526	9.92579	9.79464	9.55958	9.53153	9.43446	9.22174	9.46099	9.29031	9.57045	10.1411	9.67653	9.30368	9.7304	9.31602	9.0934	9.60442	9.27408	9.79745	9.41071	9.76526	9.48642	9.57732	9.88008	10.1526	10.2437	10.1987	9.3112	9.43973	9.59931	9.28639	9.48909	9.73404	9.85104	9.48091	9.6001	9.514	9.65996	9.74504	9.71099	9.16725	9.32372	9.47536	9.77984	9.68648	9.86123	9.04759	9.32233	9.44519	9.62012	9.43945	9.76653	9.83309	9.72559	9.37341	9.12998	9.2247	9.83332	9.74166	10.238	9.44286	10.1818	9.22624	9.43505	9.6827	9.91943	9.07631	9.19239	9.32909	9.606	9.7927	9.54988	9.07942	9.18531	8.87845	9.08739	9.48487	9.31602	9.22197	9.25407	9.43395	9.29254	9.43551	9.21728	9.73225	9.91461	10.1686	9.99745	9.44095	9.45533	8.92095	9.31631	9.21018	9.34075	9.18364	9.3566	10.1847	10.2469	10.3279	10.0128	9.1316	9.00028	9.26015	9.38973	9.388	9.64666	9.66581	9.74789	9.09299	9.67707	9.17681	9.39124	9.64898	9.70411	9.77676	10.002	8.94275	9.31513	9.06561	9.30544	9.29972	9.64378	9.3762	9.36207	9.41849	9.32464	9.79242	9.77988	9.76733	9.70304	9.27519	9.11306	9.18296	9.07504	9.28082	9.33924	9.26115	9.42443	9.5349	9.76607	9.89014	9.69897	9.07529	9.25029	9.01548	9.48829	9.43017	9.4227	9.10129	9.32516	9.56661	9.7043	9.46873	9.72178	9.33972	8.8901	9.04872	9.2644	9.20103	9.17246	9.49129	9.68166	9.43976	9.3994	9.35883	9.40728	9.16646	9.73348	9.50756	9.86649	9.64341	9.74196	9.12964	9.13978	9.97261	9.57483	9.5343	9.84615	9.63609	9.56411	9.22692	9.57396	9.39751	9.37192	9.251	9.73569	9.56757	9.48844	9.65467	9.58176	9.36473	9.3726	9.42802	9.45581	9.30469	9.41912	9.35808	9.18529	9.59006	9.46843	9.68524	9.35366	9.20177	8.82493	9.06281	9.04356	9.41643	9.51932	9.31942	9.3359	9.276	9.43822	9.09523	9.48306	9.18944	9.47642	9.65238	9.54453	9.56271	9.51021	9.47647	9.15529	9.29637	8.89881	9.1294	9.68042	9.19633	9.21906	9.37269	9.2763	9.39511	9.60528	9.65052	9.35681	9.44009	9.25697	9.3191	9.50073	9.32047	8.95958	9.3414	9.16182	9.03723	9.27074	9.31951	9.41934	9.65148	9.43241	9.49135	9.67889	9.52755	9.53749	9.76966	9.61919	9.18235	9.84967	9.63609	9.13027	9.64125	9.37177	9.68249	9.62994	9.60147	9.22647	9.3723	9.14364	9.66193	9.41011	9.3667	9.40864	9.66648	9.4993	9.53226	9.78753	9.33695	9.27921	9.21255	9.07253	9.51746	9.19728	8.87658	9.39862	9.29997	9.31173	9.81302	9.5755	9.6579	9.23844	9.57613	9.31713	9.61954	9.53131	9.24911	9.35417	9.65385	9.46224	9.38615	9.26576	9.23143	9.81039	9.58232	9.59023	9.58617	9.65999	9.75881	9.24428	9.35635	9.10205	9.50559	9.52564	9.52845	9.25175	9.51977	9.53437	9.57266	9.37394	9.40149	9.26232	9.3532	9.00656	9.1964	9.42687	9.11802	9.24156	9.20304	9.29772	9.53905	9.65522	9.42015	9.5327	9.48272	9.87642	9.51929	9.82947	9.67419	9.91208	9.7776	9.66465	9.82056	9.4811	9.88566	9.68411	9.66747	9.54185	8.91141	9.53679	9.04748	9.05381	9.33419	9.11265	9.08184	9.19817	9.05914	9.20171	8.9745	8.90548	9.39823	9.46469	9.10238	9.34676	9.25183	9.67958	8.99733	9.13399	9.18585	9.25281	9.24225	9.45263	9.70058	9.77826	9.65577	9.89364	9.26209	9.45999	9.01809	9.17873	9.20715	9.37552	9.42984	9.37487	9.15765	9.16417	9.04629	9.07753	9.41308	9.68676	9.6433	9.73915	9.56498	9.38163	9.08034	9.04682	9.45204	9.19939	9.3108	9.26256	9.0429	9.32435	9.63322	9.81366	9.73003	9.88613	9.25202	9.53883	8.99725	9.13399	9.56762	9.54133	8.96548	9.21386	9.1079	9.65209	9.37629	9.48566	9.16881	9.30505	9.0222	9.38807	9.36154	9.61729	9.21129	9.12226	9.32489	9.76557	9.62609	9.71656	9.35711	9.21429	9.35066	9.05161	9.28678	9.03212	9.54061	9.23686	9.2676	9.27749	9.38693	9.21381	9.05223	9.50207	9.47582	9.8133	9.6104	9.67316	9.34457	9.11939	9.47635	9.85871	9.4843	9.75742	9.68748	9.74853	9.04525	9.31659	9.00097	9.25074	9.1173	9.35816	9.41521	9.47809	9.4556	9.48501	9.11396	9.23829	9.21512	9.37543	9.50558	9.62652	9.0476	9.33095	9.24891	9.57717	9.17006	9.36557	9.03444	9.40935	8.98558	9.19414	9.1037	9.46263	9.19688	9.56248	9.41643	9.49886	8.96408	9.26406	9.16701	9.62742	9.48724	9.70156	9.47888	9.28944	9.57972	9.15059	9.30969	9.04385	9.47382	9.33182	9.48277	9.40657	9.54577	9.62113	9.39925	9.75881	9.63793	9.23563	9.28746	9.43811	9.32914	9.35432	9.34021	9.29634	9.13641	9.01884	9.04435	9.012	9.12599	9.30247	9.42117	9.41095	9.63732	9.68267	9.74862	9.48937	9.77304	9.70274	9.62544	9.76264	9.76133	9.13161	9.0701	9.24884	9.33352	9.80823	9.57212	9.19111	9.34183	9.23112	9.41468	9.43634	9.59315	9.1363	9.54346	9.12039	9.48472	9.65828	9.72824	9.29656	9.57731	9.19976	9.09731	9.27297	9.31779	9.21926	9.37964	9.26319	9.39246	9.57484	9.4871	9.25816	9.66949	9.15311	9.22363	9.56077	9.5975	9.61603	9.59272	9.42826	9.17375	8.98938	9.06081	9.57804	9.3698	9.31551	9.57932	9.44278	9.50487	9.34995	9.31323	9.04596	9.41134	9.46376	9.36726	9.37422	9.05602	9.55445	9.40329	9.05686	9.42234	9.13158	9.31083	9.32015	9.06981	9.23296	9.18593	8.97299	9.2559	9.32195	9.06583	8.83775	9.36004	9.51458	9.59588	9.57791	8.84589	9.43997	9.20906	9.65795	9.71475	9.66214	9.55849	9.46982	9.66695	9.28135	9.452	9.73058
GRMZM2G010433	7.55614	5.53481	5.31087	7.2005	7.5416	4.99022	7.20406	6.93537	7.05783	6.93415	5.75076	7.72807	8.79369	9.14532	6.28177	6.10129	6.74927	7.2211	7.56158	7.11173	7.28187	6.27521	7.90292	8.59498	8.93504	6.43536	6.36625	7.5465	7.52723	7.28078	6.31893	7.07526	5.16565	4.29801	6.60097	6.43886	7.62017	7.97967	8.85026	9.10741	7.10421	9.51113	6.10785	7.09293	6.16281	7.22897	7.66686	7.01686	6.96116	7.14917	6.79007	7.24217	5.7238	5.12358	5.08462	7.47701	6.94771	6.21033	6.12421	6.30899	7.24176	7.27244	7.65073	7.69383	7.67623	7.05875	8.09611	7.40861	8.49344	9.5687	9.34821	7.82493	6.41931	7.73049	8.98725	7.37364	6.27054	8.85775	6.74084	6.8918	6.92546	6.35271	6.01979	6.46388	5.8601	5.87384	5.59635	5.3636	6.90739	6.79499	7.22144	6.95481	7.52553	6.60787	7.43568	7.97729	7.94482	7.81328	8.63623	7.32217	7.75415	7.32394	6.92684	7.35754	6.65157	7.17036	6.26701	6.18758	6.8561	6.73823	8.10837	6.42856	7.19776	7.35287	7.25174	6.90361	8.00292	7.74889	6.20345	6.77304	7.73306	7.30478	7.22535	6.81314	7.23343	7.53006	6.5441	6.8328	5.92827	6.72092	6.63572	7.1968	7.98435	7.92886	7.74509	8.84421	8.44405	7.15334	6.75655	6.91495	7.10448	6.99831	6.81945	7.25813	7.89888	8.48952	8.38153	6.8444	6.95057	7.36471	7.15162	7.09602	6.98961	7.04071	7.21942	6.87334	7.07957	7.52572	7.51436	7.90682	8.69674	5.98539	8.40691	9.06148	8.99692	8.11211	7.85476	7.0673	7.19043	7.03374	7.09175	7.06457	7.39332	7.06953	7.34969	7.88677	7.53461	6.06112	6.09409	6.2594	5.93198	5.96076	7.23589	7.48566	8.3797	7.61596	8.171	8.1749	7.882	6.23312	7.11757	6.02994	5.90006	7.06369	7.47525	7.53226	7.89392	5.82109	5.80561	6.30447	4.98046	5.83956	6.82793	7.35703	8.20986	7.88872	5.34674	5.71834	6.51021	6.45307	6.15829	5.77853	5.87226	8.63351	8.54686	6.53437	6.3841	7.12791	7.62096	8.03685	8.32528	5.87298	7.4678	5.74718	6.78472	8.42892	7.5037	9.44731	6.28267	5.71501	7.07183	7.02591	7.69256	7.66442	5.86419	5.5277	7.22674	7.06959	9.03642	9.21182	6.1424	6.2664	7.42039	7.02879	7.66081	7.67978	7.96975	3.74659	5.45649	6.64771	6.27683	7.14834	7.18763	7.57116	7.05303	8.2039	8.6942	8.28323	9.02817	9.44211	6.43301	6.58673	7.36693	7.31457	7.61301	5.87312	6.39236	5.61989	5.65429	5.38814	7.24127	7.36604	7.39247	7.0903	5.85752	6.35629	6.4051	6.53051	7.31925	7.57442	7.82267	7.1715	5.37201	4.50909	6.61167	6.40555	5.59347	5.73282	7.46978	6.14605	7.87299	7.1703	8.21556	7.30041	6.02092	5.64147	5.53009	5.41339	6.93424	7.20642	7.28351	7.18381	5.66554	6.25344	6.02716	6.24995	7.24103	7.33282	7.59637	7.84056	4.62687	5.13713	6.3492	6.71306	5.09267	5.42084	8.56454	8.62354	6.28652	6.08292	7.21257	7.09184	7.75211	7.37122	5.79687	4.8887	6.89596	8.58366	7.02265	8.85408	5.66175	5.57694	7.11228	7.06405	7.61478	7.31145	6.21723	6.45088	7.08086	7.81319	8.82701	8.41225	6.13157	6.1474	7.28704	6.94003	7.1979	7.56091	4.82239	4.32482	6.21689	6.65926	6.86596	6.54674	7.24141	7.71483	8.20984	8.26796	9.42574	8.86946	6.42021	6.22336	7.23405	7.01674	7.3464	6.94521	5.30868	4.38378	6.57265	7.7157	5.83376	7.82911	6.93894	7.37952	7.19154	8.02429	8.6882	8.95207	6.14528	5.91062	7.3215	7.22096	7.59727	7.35995	7.81009	7.92028	8.57823	8.97083	8.71304	8.69085	5.97167	6.17295	6.87762	6.84378	7.06842	6.883	5.09659	5.2954	6.35179	6.92872	7.82702	7.96197	7.86158	8.38139	9.07021	9.18295	6.36095	6.52127	6.17291	6.9974	7.13065	6.88598	6.85034	6.34697	6.70267	5.11946	3.74659	4.43326	7.25406	7.39187	6.9287	7.19494	7.35597	7.24682	7.15249	6.65942	7.47786	7.44512	7.72928	7.35195	8.57867	8.26725	6.5831	7.08808	6.61546	6.94883	7.42949	6.58083	6.40968	6.54143	6.96181	6.72479	7.02544	5.8972	7.15638	6.66289	5.8363	5.92404	7.88372	8.1195	7.38894	6.64579	7.17554	6.62466	7.19275	7.03515	8.05504	8.44688	7.49486	6.07065	6.87328	6.74318	6.64191	8.27394	7.02616	6.70204	7.49518	6.681	8.7221	8.02972	7.28343	8.10869	7.89269	7.94556	7.94601	5.51247	5.49292	6.90734	7.40858	7.064	6.85479	6.94918	6.50746	6.46088	6.23909	6.4565	6.73598	7.89578	7.87078	7.69414	8.08814	7.94603	7.93316	7.44636	7.28284	6.86124	7.08769	7.08718	6.96519	8.38799	7.07695	9.09672	7.08541	7.29706	7.24619	7.11762	7.09652	6.85774	7.00777	6.84494	6.82081	7.98516	6.4735	7.62228	8.1321	7.74864	7.68294	7.80658	7.35762	7.81325	6.96737	6.86149	6.94291	6.90107	6.94627	6.92019	7.58943	8.07408	7.70522	5.7536	5.56781	5.47134	5.33336	5.38843	5.27245	8.38874	8.12979	7.84119	6.44177	5.91721	5.44988	5.37658	7.38245	7.0138	7.01805	6.52658	5.74337	5.46214	6.55972	6.08073	7.58682	7.35429	7.38504	7.28875	4.61442	5.16595	5.97831	6.3461	5.81513	6.35068	7.34614	6.80711	7.56994	7.61786	7.48702	7.48632	6.28769	6.23893	5.39033	5.96994	6.71522	7.21263	6.8773	7.34886	5.80473	6.01835	6.16132	5.87147	7.12288	7.48218	7.52789	7.8449	5.5537	4.96817	6.56355	6.43688	5.60976	5.88253	8.74858	8.17643	6.43045	6.50302	6.98041	7.39853	7.58902	7.68003	5.42402	5.37918	6.81343	8.12403	7.33899	8.87755	5.80622	5.62609	6.71462	7.11715	7.45466	7.45792	5.68721	6.94428	7.1805	7.48492	9.05088	9.01711	6.36169	6.17599	6.84857	7.15626	7.50285	7.53938	4.41124	5.15496	6.13618	6.58198	6.39511	6.63474	7.19516	7.59254	8.60945	8.41568	9.0116	9.03386	6.37083	6.48347	6.98959	7.12639	7.007	7.24669	5.74455	5.50878	6.63648	6.84757	5.42611	6.56994	6.5949	7.63811	6.91587	7.44987	9.18528	9.29312	6.00339	5.82344	7.1115	6.79018	7.37149	7.38898	7.64167	8.39383	9.20797	8.83426	8.56609	8.7399	6.62688	6.42929	7.24726	7.57952	7.21938	7.1396	5.40271	5.06572	6.53459	7.05656	7.95712	8.32442	8.30468	8.8958	9.14311	9.42197	6.52091	6.53708	6.15197	7.00764	7.59585	7.19543	7.19093	7.30145	7.15864	5.60641	5.61604	5.21897	7.35446	7.46267	6.90665	6.17149	6.88817	7.18444	7.42293	8.04384	7.90204	7.14358	7.73205	7.98572	9.06389	9.37428	9.22166	8.8561	8.20142	8.38483	8.25811	7.98558	8.37248	6.60918	6.52201	6.7521	6.28382	5.64945	6.34124	5.60509	5.66537	4.83432	7.18441	7.36076	7.34967	7.14405	6.64338	7.05338	6.97993	7.90355	8.09015	8.70471	7.6171	8.37041	7.04248	6.8528	6.89983	6.92348	7.19992	6.7351	7.59087	7.88902	7.33183	8.58769	7.91449	7.72405	8.94298	8.06118	8.49064	7.57588	8.1117	7.5002	6.92535	7.01556	6.98166	7.14505	6.66158	6.76735	6.5043	6.15874	6.80863	7.77876	8.58444	8.26094	8.51918	8.13643	8.77076	7.10533	7.24177	6.85055	7.00616	7.11034	6.89119	9.15068	7.62209	8.63729	7.06	7.39166	6.85804	6.86417	6.9548	6.91637	6.80316	6.81465	6.97474	8.57207	7.09515	6.41061	9.45665	7.54426	8.38055	9.40838	7.23151	8.73143	6.45828	6.53289	7.05783	6.85063	7.34507	7.11024	6.22171	7.50167	7.14963	6.75587	5.48071	6.12308	5.99814	5.42385	5.69449	9.03393	8.3107	8.79017
GRMZM2G010435	7.55614	5.26107	5.8202	8.46291	8.43495	7.40068	6.53081	7.09721	7.54517	9.49494	8.99475	9.45749	10.209	10.163	9.11063	9.22388	8.99154	9.1755	8.25951	8.22145	9.32017	8.49275	9.41517	9.8484	10.0677	8.85017	8.84765	9.0094	9.02826	8.15331	8.75446	7.63025	6.82891	6.76223	9.17258	9.19664	8.86912	9.6011	9.53222	9.49128	8.66264	9.97107	9.04119	8.92007	8.96176	8.8604	8.59229	8.53382	7.74407	8.54131	7.28332	8.52336	5.98212	6.3073	6.20945	8.24802	8.77262	9.21749	7.36776	6.85139	7.76319	7.66502	8.07844	8.84278	7.92584	9.28368	9.2221	9.34592	9.73097	10.0866	10.0375	5.9229	4.4632	8.1631	4.72972	4.71107	4.86623	5.293	9.29945	9.3723	9.51356	8.51291	7.16073	7.46291	5.71342	6.80276	6.26475	6.55835	7.43701	7.46193	7.82756	8.84488	8.99978	9.08664	8.17055	6.22158	8.41616	8.50796	5.0178	5.42836	5.94501	9.21097	9.28167	9.48033	7.45555	8.99291	8.70204	8.57284	8.43249	7.3573	8.49294	6.50358	4.68177	4.92062	5.09277	5.5971	5.2923	5.48445	8.80109	4.83055	4.89069	5.65935	9.23266	9.10265	9.39025	7.72239	8.22097	8.13867	8.05924	9.31004	7.31872	8.26557	8.4874	8.11817	4.90639	4.60424	5.41366	9.27243	9.46196	8.89514	9.40638	9.07004	9.2769	9.20345	4.65864	6.2349	5.45712	9.32854	9.62966	9.38957	8.42722	9.13102	9.40893	9.27454	9.05638	9.50746	9.17914	4.97665	4.26673	5.26457	5.37214	8.61504	5.34174	5.32622	4.74446	6.53695	4.93246	9.65383	9.82356	10.1894	9.6093	9.39387	8.31823	9.79806	9.71175	9.65605	10.0675	7.92647	7.09275	7.50086	7.45557	7.55773	8.64324	8.35488	8.39958	8.34081	7.06943	7.62234	7.37185	9.1454	8.22018	9.07245	9.12273	8.74313	9.05632	8.36604	8.33215	9.35742	9.54025	9.1547	8.85977	9.19403	9.02544	9.36093	8.24924	8.374	6.12846	7.13151	8.59054	8.51864	9.726	8.74861	9.44064	9.35732	9.47085	8.65264	8.67536	8.21784	8.26029	7.89129	7.86795	7.46077	8.90707	6.12077	9.05902	9.62038	9.38586	9.78487	9.17711	9.16726	9.03644	9.03009	8.63828	8.74834	8.99284	9.64827	9.02273	9.18201	9.59271	9.61185	8.65073	8.81122	8.61863	8.3559	8.77337	8.45172	8.01804	5.99498	6.35102	8.81689	8.86796	8.70608	9.18904	8.20817	8.23923	9.11845	9.58946	9.706	9.68586	9.75378	8.61288	8.49005	8.67245	8.80066	7.93773	8.8907	8.45355	9.34528	8.86052	8.68397	8.82255	8.46045	8.2411	8.36425	9.57885	9.29891	8.73231	8.6755	8.57491	8.97437	8.50539	8.52866	5.59523	7.82989	8.93157	9.22848	9.44981	9.47847	9.13231	8.96798	8.80903	9.06991	7.61862	8.11087	5.94587	6.57997	9.03653	9.34605	9.04055	9.36231	8.91242	9.05241	9.40974	9.50382	8.97625	8.8221	8.68219	8.89801	8.65873	8.712	6.70248	6.95582	8.98558	8.95684	9.38932	9.30281	9.37442	9.65753	8.95673	8.9021	8.81583	8.84155	8.76298	8.42295	5.92583	5.56719	9.1128	9.74594	9.51927	9.89828	9.21821	9.32659	8.77711	8.93547	8.53499	8.22034	9.07881	9.07915	9.3265	9.72459	9.7545	9.79984	8.80652	9.10596	8.67994	8.87797	8.10783	7.66032	6.27187	6.63416	9.02638	9.05629	9.10785	9.16529	9.08777	9.48186	9.3287	9.52998	9.45877	9.67314	9.14835	9.26244	8.79738	9.21905	7.82195	7.87665	5.65546	5.90102	9.3273	10.4207	7.3421	7.87812	7.44703	9.58684	9.38709	9.73174	9.7841	9.95601	8.95664	9.09111	9.11996	9.08172	7.86983	7.85293	9.55844	9.49025	9.65376	10.2345	9.90242	9.72989	8.78478	9.12558	8.78043	9.10891	7.60469	7.20069	6.67926	7.03292	9.35302	9.24781	9.28867	9.17124	9.68483	9.45236	9.76291	9.73958	9.03668	9.09927	9.23595	8.92615	8.80332	8.98241	7.47277	7.1789	7.13884	5.77247	5.36053	5.52932	8.67361	9.58747	9.47613	7.57747	7.36921	7.77734	7.68105	7.73619	8.30464	9.30222	9.47093	9.56715	10.0257	10.0799	8.8892	5.42566	5.63414	4.77487	4.70607	5.06312	4.85212	9.12345	9.25483	9.50435	8.45733	7.56431	8.44808	7.49149	7.56028	7.36679	8.44936	8.23702	7.92065	9.34263	7.85967	9.26061	7.9928	7.94727	8.96614	5.32955	5.84683	4.8231	9.20992	9.41011	9.4667	10.0799	8.15166	8.93921	7.98788	8.06983	10.0246	4.36309	4.8357	4.92074	5.03266	6.27378	5.4726	3.74659	5.16314	4.38014	9.22955	9.4809	9.59791	8.44831	8.18916	8.97324	7.17084	6.60846	7.56048	8.15689	8.611	8.53586	4.32878	5.24153	5.42798	9.32031	9.43796	9.534	9.41975	9.32767	9.28872	5.43811	4.95873	5.34549	9.68261	9.71826	9.77842	9.64698	9.567	9.59627	9.46693	9.61806	9.61198	4.85001	4.39814	4.84396	5.03475	4.59752	4.92407	5.19688	5.01234	4.609	9.90679	9.61509	10.303	9.98371	9.66198	9.91421	10.0905	10.0562	10.2503	7.99364	7.8864	8.42892	7.74202	7.45149	7.56876	8.6984	8.59549	8.67884	8.76729	9.28566	8.91566	8.8805	9.19513	9.2011	8.55212	8.484	9.34829	9.05409	8.85841	8.92267	8.81806	8.93719	8.29041	8.6619	6.81811	7.48297	8.95889	9.22872	9.2614	9.49812	9.00861	8.83287	8.60822	8.82734	7.66259	8.13309	5.33013	6.21143	8.81713	9.00938	8.75835	8.76626	8.36713	8.89197	9.22431	9.20871	8.9006	8.98373	8.61223	8.72417	8.70749	8.42919	6.79553	7.13771	9.01093	8.88746	8.92113	9.19624	9.5	9.40026	8.79245	8.99503	8.62022	8.82238	8.68421	8.57654	5.32557	6.4182	9.18979	9.88484	9.55722	10.0226	8.92032	8.94937	8.65947	9.10566	8.68056	8.73514	9.01291	9.27198	9.23541	9.56759	9.77705	9.92735	9.00094	9.00404	8.73759	8.87759	8.90392	8.48543	6.26096	6.23259	8.7722	8.82436	9.04182	9.17928	9.13456	9.53497	9.5953	9.49395	9.54395	9.62218	8.86792	8.99221	8.56731	8.95517	8.23985	8.10441	5.24026	5.54247	8.91532	9.19135	7.16754	6.97739	7.51117	8.3839	9.22464	9.59342	9.99274	10.0187	9.01822	8.98707	8.94173	9.00559	8.36026	7.94406	9.37106	9.70398	9.75755	9.72709	9.53502	9.69354	8.99141	9.01877	8.9902	9.05993	7.77543	7.51263	6.72319	7.14796	9.02964	9.22122	9.33185	9.80036	9.38642	9.59921	9.45486	9.85395	9.10801	8.85784	9.07279	8.89011	9.10673	8.98958	8.42111	8.35044	8.35862	6.20856	5.83156	6.19259	8.76935	9.20347	9.24795	7.58066	7.54685	8.25521	8.09737	8.39688	8.39395	9.39401	9.49425	9.80973	10.1166	10.1087	10.0296	5.22641	5.07398	5.25579	5.16223	5.31833	5.71925	9.22451	9.32584	9.41095	8.4767	7.71815	8.15211	6.84086	6.86026	6.8232	8.21149	8.0741	7.93311	9.15807	9.62998	9.12991	9.07319	9.02577	8.80712	5.44129	5.49422	6.09072	9.11965	9.22783	9.54753	8.88341	9.09647	9.0342	8.62336	8.49188	8.22657	5.6838	4.66017	4.85292	5.42057	5.57158	5.08462	4.42834	4.64734	5.54612	9.41523	9.52065	9.58099	8.6297	8.44183	9.13465	7.64754	7.19013	7.23373	8.37228	8.6214	8.47108	6.83217	6.01346	6.02941	9.32076	9.48112	9.47367	9.14466	9.45168	9.48545	5.1022	6.57492	5.8263	9.56272	9.90901	9.80701	9.31422	10.0062	9.4433	9.12784	9.51791	9.49742	5.07534	4.88225	4.53329	5.14468	6.09524	4.89293	5.76625	5.11816	5.73408	10.128	10.4601	9.8803	9.80291	9.72604	9.76766	9.94755	9.9963	10.3285	8.51361	8.5006	8.3893	7.49132	7.68206	7.94003	9.27121	8.96507	8.83491
GRMZM2G010439	6.09481	4.78095	5.13994	6.04233	6.20493	5.16915	5.57387	4.9664	5.82551	8.3884	7.09254	8.40189	9.32049	9.42196	9.05914	9.36707	8.28408	8.48822	6.30996	5.91425	8.15154	8.64376	7.75372	9.3141	9.43625	9.36218	9.34102	7.80634	7.72354	6.30797	8.5675	5.50809	5.25576	4.29801	8.63195	8.97372	6.68346	7.77445	8.19498	8.28019	7.74208	9.3006	8.55912	9.42034	9.15907	7.1195	7.07029	7.25587	5.06565	6.26428	5.82869	7.65813	3.74659	5.99017	5.63785	5.71525	7.50383	8.18233	5.05094	5.6715	5.42877	4.88131	6.21774	7.16489	5.50225	7.82708	8.45425	7.9533	8.6358	8.92481	8.86757	5.41598	5.80026	6.10666	6.08577	5.53296	5.48963	5.293	7.09373	6.8918	7.00171	5.58712	5.57935	4.99848	4.63749	4.99049	5.20694	4.88506	5.23168	5.32093	5.55802	7.56601	7.82809	7.99914	4.98556	3.74659	5.77825	5.19399	5.69917	5.85115	6.31584	6.87912	7.02497	7.07025	5.46438	7.33475	7.8833	8.09879	6.45518	4.45802	5.46383	4.98318	5.42984	5.53735	5.34645	5.70144	5.2923	5.5428	8.14999	4.83055	5.3271	5.39333	7.36396	7.15606	7.61037	5.22766	5.13319	5.1988	4.6504	6.9133	5.09436	5.93244	5.31055	5.16158	5.48502	5.76756	5.54307	7.37057	8.12591	7.01612	7.6038	6.97268	8.17114	7.32874	5.61622	5.5201	5.79103	7.76404	8.2445	7.77139	7.76485	7.54193	8.3586	7.58933	7.37482	8.13682	7.34059	5.59339	5.63442	5.46714	4.96132	8.89965	5.70398	6.22438	5.64286	5.19282	5.68113	7.07917	7.48986	7.67607	6.98871	7.30511	7.2439	7.34207	7.70667	8.25393	7.79365	4.14204	4.95377	4.3835	4.76709	5.05171	7.87191	4.58377	5.07	5.39792	5.86057	6.03685	7.04589	7.12516	7.95991	8.92822	9.32631	8.148	8.06386	5.80779	5.90533	8.2299	8.79069	9.43986	8.91602	9.53409	8.84516	8.56655	6.72174	6.44486	5.43426	4.89675	8.0651	8.18034	8.12195	8.90239	8.2009	7.97402	8.16703	8.42966	9.001	7.82836	7.95101	5.97307	6.43799	7.51993	7.31548	5.61701	7.75262	7.93994	7.84342	8.3907	8.99888	9.25304	8.56832	8.89305	6.2043	6.48305	8.59997	9.04783	7.44618	7.38771	8.61847	8.5877	8.84237	9.27085	8.22222	5.16319	7.94404	6.2583	6.1421	5.08597	5.72079	8.48434	8.6386	7.03314	8.05803	5.1803	5.93972	6.48732	8.65026	8.38295	8.23831	8.75299	8.68121	8.77446	8.24059	8.03338	6.45213	7.1576	7.88469	8.5637	9.02241	9.08249	7.95561	7.68027	5.81628	5.24465	7.86454	8.3553	8.83329	9.06324	8.25846	7.78641	6.38567	6.25587	5.09539	4.50909	8.47931	8.74815	7.83282	7.72363	8.74804	9.11213	7.80501	8.01131	6.41231	6.19677	5.01179	5.4138	9.1894	9.47119	8.49769	8.42307	6.24334	6.3063	8.04127	8.72364	9.07038	9.41733	8.40297	8.42193	6.76814	5.94564	4.87199	4.80006	8.4459	8.72546	8.76637	8.02173	8.2032	8.26935	9.24817	9.27348	8.48327	8.42736	6.78639	6.20288	5.25221	5.12874	7.9282	8.84767	8.24046	9.20904	9.36401	9.49904	8.66513	8.25562	6.12338	6.1812	8.85311	9.19658	8.01239	8.51483	9.02505	8.83902	9.22877	9.34803	8.54441	8.29449	5.95213	6.05339	5.46824	5.40081	8.62459	8.73072	7.9401	8.60452	6.3301	7.767	7.72763	8.09135	8.8815	8.71578	9.08945	9.22134	7.99093	8.18959	6.05051	6.70906	5.3981	5.93442	6.25232	6.33554	4.85605	5.86887	5.42366	6.70145	8.31122	8.33565	9.13749	9.64531	9.41692	9.48765	8.68794	8.13245	6.55785	6.13879	8.0249	8.54876	9.04792	9.52079	8.82098	8.93688	9.29629	9.40871	8.28054	8.16516	5.75342	5.98717	4.71794	5.65819	8.6334	8.3952	6.59317	6.62436	8.12481	8.19197	9.45259	9.72951	9.28174	8.92362	9.26922	8.353	7.09193	7.43387	5.60295	6.0461	6.24296	5.03641	5.89519	5.58107	6.79258	6.40953	7.13644	5.17646	5.60455	5.51518	5.52788	5.6585	5.333	8.21125	8.38497	8.533	9.26253	8.82203	7.7225	6.23406	5.71068	6.42485	5.69185	6.10567	6.40968	7.06514	7.3262	7.38977	5.82165	5.3312	5.52649	5.54934	5.67058	5.63513	5.62342	5.53994	5.70929	8.71168	5.89497	8.14357	4.95258	5.64948	5.98108	5.96342	5.87639	6.02617	7.06601	7.51279	7.18037	8.34853	5.20759	7.38098	5.05402	5.60315	9.35098	5.14772	6.00304	5.56895	4.73201	5.79477	5.59037	5.51247	5.61027	5.82115	7.93937	7.50267	7.28536	5.76943	4.77287	4.87447	4.70382	5.485	5.29343	4.93895	6.26118	4.25161	5.36871	6.16138	6.27222	7.83023	7.99096	8.38685	7.69673	7.89354	7.92396	5.83998	6.26184	6.27087	8.63991	8.58214	8.45796	8.7525	8.43739	8.32313	8.25564	8.67439	8.37653	5.45742	6.14376	5.56969	5.51637	5.92431	5.63443	5.79574	5.61034	5.80034	7.46595	7.55182	8.33792	6.96271	7.51325	7.33733	8.21385	8.12817	7.77968	4.09368	4.84273	4.4853	4.91406	4.53832	4.61499	5.18141	5.15963	4.49516	8.2655	6.9377	9.1656	9.25657	7.52004	7.42251	5.00199	5.60855	8.07926	8.02013	8.73213	9.36855	7.95188	7.85768	5.93714	6.28613	5.09042	4.4774	8.5192	8.67692	7.48867	7.5867	8.67446	9.10908	7.41335	7.84315	5.85038	6.1386	5.2471	5.3334	9.44325	9.47186	8.4391	8.53247	6.07878	6.64105	7.90156	8.45352	9.08634	9.22781	8.49188	8.10747	6.61838	6.50881	5.06341	5.18975	8.58855	8.63821	7.12049	7.88281	8.38825	8.10941	8.86159	9.29734	8.3435	8.36422	6.81739	6.40768	5.09866	5.30997	8.30022	8.35924	8.29543	9.03599	9.28695	9.37133	8.76702	8.66267	6.45098	6.17135	8.43678	7.76381	8.01141	8.29171	9.06174	9.03079	9.29361	9.29748	8.54639	8.59322	7.09398	6.36988	4.67859	5.15496	8.41884	8.39772	8.19184	8.42075	6.10102	7.20238	8.14997	7.95313	8.59595	8.50695	9.12555	9.29584	8.12736	8.53204	6.33345	6.1062	4.73495	5.6072	5.74147	6.82226	4.13298	4.89608	4.92307	5.5305	8.26005	8.2619	9.09353	9.38447	9.42121	8.93067	8.55409	8.2057	6.52116	6.48946	8.0435	8.67724	9.08586	9.13997	7.91919	8.10514	9.0241	9.20003	8.18767	7.79374	5.85831	6.33097	4.60802	4.30067	8.49348	8.65297	7.07745	7.88627	8.14609	8.71438	8.9199	9.5185	9.04841	9.14186	9.25049	7.78257	7.26485	7.80944	5.68653	5.74109	5.77927	4.93235	4.27889	5.34707	6.22982	7.22115	7.39365	4.23291	5.36056	5.52421	4.91802	6.05729	5.42443	8.3507	8.6716	8.36955	8.95751	9.66222	9.36903	5.82199	6.64678	5.83495	5.10613	5.98968	5.49651	7.28927	7.07278	7.35094	4.86891	5.48449	5.0014	5.03029	5.72196	4.83432	4.86069	5.90615	5.38166	8.11351	8.43254	8.09894	7.71336	5.76705	6.01259	5.25846	5.88219	5.91236	7.24623	6.83808	7.42681	7.29249	6.93501	7.37955	5.78108	5.80511	5.36011	5.99921	5.80978	6.31261	6.32418	5.92181	6.15274	5.15028	6.07488	5.91594	7.21114	7.70957	7.76718	6.76077	5.73288	6.73927	5.01096	5.27719	5.51425	4.90455	5.13895	5.40651	6.08623	5.7694	5.75321	7.83451	8.73596	8.0964	7.39622	8.18104	7.65459	5.64432	6.00217	5.79902	8.05699	8.88686	8.87944	7.86709	8.82359	8.53707	7.54139	8.37475	8.18329	5.60238	5.92242	5.63869	5.14468	6.28064	5.02044	6.04987	4.87977	5.43966	8.56692	8.39902	8.34533	7.67993	7.54099	7.60348	9.06093	8.41851	8.84394	4.5023	5.51261	4.52839	4.23675	6.08471	5.01451	4.65061	5.46791	4.63271
GRMZM2G010447	8.0045	9.00146	8.68257	7.17442	6.86011	7.43074	7.04383	8.44513	8.47877	8.05844	8.69445	8.32776	9.19972	9.4975	8.61784	8.62897	8.38563	8.26202	7.83643	7.49791	8.04249	7.88126	7.41854	8.77247	9.02562	8.13026	8.48071	8.21221	8.05556	7.82314	8.01327	7.63025	8.60783	8.77904	7.21992	7.45034	7.81417	8.79978	8.38774	8.61908	8.0568	9.35667	7.75973	8.02179	7.68632	7.86891	7.53453	7.55261	7.93991	7.9064	7.97652	7.75968	8.80744	9.39772	9.10525	7.45865	8.24462	7.30843	7.87319	7.36315	6.78242	8.13327	8.27658	9.14348	8.45257	7.23687	7.60902	7.6277	8.30075	8.97687	9.24223	9.38903	8.72083	7.7478	8.27466	9.37321	8.87151	8.29704	7.44209	6.97161	7.04736	8.49873	8.268	8.03792	8.71433	7.36831	7.75437	7.61807	9.21231	9.12389	9.09287	6.78308	6.84768	6.72438	7.51202	9.2812	8.34835	8.33957	8.58937	8.746	9.08354	7.22513	7.14966	7.33838	5.91511	7.06173	8.40983	8.1339	7.70184	8.22575	8.94439	8.3475	9.12788	9.05109	8.96674	9.35592	9.26425	8.95375	8.33109	8.79478	8.73681	9.16897	7.69043	8.1806	7.62534	8.95766	9.56934	8.45374	9.84769	8.22011	9.17845	7.45605	9.84186	9.48033	9.23193	8.59337	8.35053	8.40816	8.7887	8.06003	8.13724	7.60828	8.12263	7.79474	8.4732	9.04149	8.70333	8.93298	8.8652	8.87076	7.35062	8.50663	8.41082	8.36958	8.1044	8.41048	7.66764	8.96216	8.6513	9.01869	8.84671	7.533	8.83295	8.83216	9.27117	9.21791	9.18298	7.83237	8.2225	8.29348	7.78052	7.98234	7.20395	8.06364	7.75109	8.12181	7.81504	9.26719	8.07396	8.91507	9.41698	8.96207	7.19115	9.47665	9.74217	9.32645	7.20275	7.32339	8.588	8.21574	8.61297	9.22214	9.09513	8.81044	8.44223	7.80131	7.76372	9.14434	9.28185	8.83617	8.44999	9.03729	8.66077	8.51363	7.89075	7.81717	9.04739	8.47905	8.22367	8.3569	9.53869	8.21655	9.44064	8.39734	8.30313	7.40118	7.72135	7.88049	7.79948	7.6157	7.90779	9.08624	8.30233	8.96358	7.17656	8.4649	7.42684	8.94976	9.17566	8.89077	8.92912	8.72432	8.26138	7.80827	8.72705	9.15212	7.53297	7.43602	8.6527	8.49462	8.29392	8.14074	7.93636	8.13948	7.90643	8.25399	7.84139	8.42787	8.6175	8.35844	8.34268	6.88884	7.12391	7.66606	8.01956	8.11171	8.86486	8.84997	8.77406	9.40182	7.42295	7.6457	8.0086	7.79263	7.77645	8.72765	8.06194	8.8581	8.84541	8.58355	8.88213	8.55053	7.81708	7.72715	9.16599	9.11873	8.35414	8.10052	8.57491	8.06913	8.49599	7.64644	9.21965	9.26139	8.67334	8.72101	9.25412	9.16309	7.4997	7.42134	7.76977	7.86945	7.7024	8.04537	9.5007	9.04107	9.09644	8.72183	8.90427	8.3945	8.86672	7.97954	9.35994	9.5128	8.66849	8.6056	8.60431	8.16553	8.4627	7.7036	8.78298	8.71905	8.90628	8.59608	9.70994	9.15964	8.52966	8.27424	8.44927	8.29669	8.29194	8.34506	8.32311	8.07237	8.80091	9.11882	7.38199	8.81427	7.88271	9.01177	9.49784	9.17953	9.15058	9.13086	8.41599	8.50688	8.71983	8.52146	7.8176	8.17481	8.79256	8.74359	9.04377	8.85025	8.77541	8.55599	8.63983	8.16551	8.99743	8.81502	8.72714	8.29431	6.97309	6.95937	8.17747	8.70937	8.08055	8.42198	8.86872	8.72753	8.33814	8.53589	8.2344	8.37851	8.47922	7.997	8.88693	9.80015	8.13955	7.98495	9.03804	7.95841	8.9916	8.02012	7.82646	8.19118	8.39917	9.43696	8.7581	9.32697	8.59024	8.54786	8.03483	7.80199	7.95998	7.59707	8.79299	9.51624	9.04308	9.10836	8.67197	8.80928	8.45641	8.41052	7.15983	7.48617	9.14249	8.17108	7.36617	7.14936	8.35912	8.56398	8.57046	8.46021	9.367	9.24985	7.99447	7.45647	7.89884	8.3056	7.72127	8.16637	7.9453	7.99356	8.15877	8.25093	9.01821	8.88941	6.75303	7.70809	7.25972	7.50667	8.8648	7.60819	8.78524	9.16919	8.86822	7.62573	7.7111	8.11105	8.79116	8.99198	6.86189	9.32246	9.26369	9.4559	8.63359	9.30344	8.68164	7.0085	7.75915	7.37818	7.59018	9.02956	8.30846	7.89113	8.95882	8.30556	9.42875	10.0977	9.0864	7.10065	8.64077	6.67847	8.88783	9.4535	8.56125	9.1272	9.1352	9.4526	7.29812	8.49468	7.42637	8.69179	8.96295	6.49129	8.11643	9.30702	9.68402	9.63814	9.81934	9.45513	9.71761	9.43002	9.16234	9.36167	9.25101	9.15406	7.79914	8.22462	7.68379	7.25045	9.21533	8.65555	8.56527	8.52448	8.4598	9.0751	9.55556	9.12261	9.06044	9.3413	8.86252	8.66549	9.11412	9.39605	7.95688	8.43019	8.52176	9.25347	8.94726	9.34638	9.20536	9.21013	9.08444	8.78401	8.59596	8.42832	8.5876	8.60047	8.42655	9.22589	8.76431	9.04047	9.10571	8.7434	9.00575	9.16019	8.69445	9.37494	8.31774	8.37005	8.62399	8.23499	8.36357	7.98325	7.82571	7.98217	7.47536	9.19928	9.76821	9.98453	8.6827	9.3063	8.66997	9.92236	10.1546	10.0354	8.05209	8.13128	8.06348	7.97472	8.26328	8.11929	7.20324	6.98154	8.50762	8.19647	7.78363	7.63152	7.82491	8.00858	8.08529	7.59712	9.23993	9.3192	8.20338	8.27137	8.3381	8.57392	7.22067	7.20854	7.0001	7.35027	7.85338	7.67517	8.91568	9.07668	8.69085	8.4799	8.58361	8.18556	8.06128	7.49409	8.52085	8.52813	8.5184	8.29086	8.11988	7.75153	7.89897	7.68403	9.05987	9.02534	8.40418	8.10929	8.99123	8.53418	8.61176	8.28786	7.67025	7.71911	7.98907	7.70585	8.16345	7.51029	9.12011	9.04546	7.32784	8.69006	7.77477	9.03345	8.87369	8.30451	8.45731	8.40896	8.38503	7.71475	8.6483	7.80804	7.59242	8.096	8.78329	9.05776	8.55248	8.4597	8.4694	8.4706	8.47614	8.10065	9.14061	9.06064	8.38341	8.27432	6.88218	7.25485	7.9483	8.67294	8.46541	8.38262	8.87324	8.92991	8.17958	8.30728	8.00551	7.93586	8.21014	7.7922	8.85796	8.97717	7.84684	6.9445	8.13416	7.27629	8.88445	8.88303	7.74711	7.91501	8.81444	9.27003	8.81277	8.36889	8.73057	8.21044	8.25704	7.67768	8.06797	8.69801	9.08065	8.74865	8.54935	8.45725	8.27901	8.40526	8.25382	8.09691	8.01159	7.8919	8.41004	9.34409	7.16829	7.19531	8.70184	8.7693	8.32198	8.54787	8.56681	8.96869	7.95664	7.87163	8.15304	8.16326	7.85673	7.88424	7.95404	8.3191	7.85563	9.0926	9.24522	8.99295	6.63928	7.16418	6.47182	7.30493	7.51027	6.29325	8.77683	8.89623	8.67467	7.66189	7.88955	8.14694	8.78158	9.24297	8.87949	9.63056	8.9826	9.63642	9.45019	8.85992	9.60537	6.9414	7.13643	7.16853	7.85207	8.27434	8.22357	8.13706	8.5644	8.06213	8.8929	9.2849	9.05323	7.27163	7.06762	6.59676	7.41068	8.14914	8.61081	9.73094	9.22607	9.41539	7.04248	7.48567	7.64651	6.89794	7.56492	7.23145	8.95127	8.95351	8.51426	9.38076	9.43179	9.21745	9.08394	9.1083	8.9548	9.07552	9.08628	8.81974	7.437	8.0193	7.78202	7.21467	8.50599	7.25584	8.29629	9.26984	8.6552	9.31215	9.84438	9.39597	8.84672	8.87669	9.12059	8.60039	9.12592	9.04629	8.15225	8.42982	8.25564	8.59687	9.35678	9.15656	8.96844	8.87034	9.27649	8.76535	8.66869	8.80208	8.10705	8.39619	8.38273	8.77361	9.47964	8.83942	8.8636	9.27049	9.29767	9.43498	9.23726	9.41792	8.62502	9.00889	8.51712	8.05174	7.79763	8.08516	8.86329	7.81369	8.1695	10.04	9.44952	10.266	9.01162	9.05302	9.45929	10.4274	9.78148	10.0503
GRMZM2G010452	7.55614	7.29559	7.12457	7.1612	7.65084	7.18809	7.47875	7.72962	7.14912	10.5928	11.2136	10.0846	9.29297	9.05194	10.5729	10.3474	9.25687	8.57289	8.04618	7.88058	10.6552	11.1278	10.6045	9.58745	9.444	10.585	10.5241	8.22592	7.78341	7.90106	10.8684	7.92052	7.76111	7.78495	10.2177	10.1034	8.85591	8.21434	10.598	10.2818	8.84963	9.61001	10.1891	9.46004	10.3295	8.03132	7.93751	8.1188	7.74407	7.9581	7.5633	8.58772	6.85155	7.65191	6.76052	7.44938	7.81554	8.87385	7.5718	7.29804	7.3414	7.3229	7.42111	7.15417	7.27677	10.9754	10.3992	10.6557	10.0294	8.91817	9.50993	8.32479	8.53588	7.35416	8.4184	8.36547	8.08178	7.99462	10.8258	10.866	10.3039	7.06955	7.61006	7.5404	7.00527	7.18359	7.5085	7.1741	7.0847	7.61761	7.54834	9.79093	9.40899	9.10083	7.5027	7.39221	7.70513	7.33875	8.01975	8.33898	7.63244	10.7504	10.4701	10.3052	8.97884	8.82	10.4415	9.97879	8.10738	7.3865	7.14752	7.02528	8.15303	8.20665	8.31032	8.20904	7.69902	8.0911	10.8597	7.37078	8.22099	8.0849	10.6139	10.5353	10.5125	7.12681	7.2485	7.53429	7.96785	11.3	7.48565	7.51622	7.80851	7.34026	8.05502	8.22789	8.01661	10.2707	10.0093	11.2801	10.1618	10.7602	10.4162	10.4634	7.65507	8.03578	8.1079	10.4916	9.68989	10.1968	9.33633	10.5987	10.0626	10.4993	10.7076	10.4908	10.684	8.34581	8.23548	8.48048	7.81604	10.4093	8.16178	8.27847	7.98475	7.86994	8.0064	9.47405	9.46603	9.01467	9.14713	9.70791	8.49855	8.90253	9.55691	9.56925	8.45044	8.05348	6.99858	8.08105	8.11733	8.1796	8.17125	7.98809	8.08656	8.46755	6.38168	7.00117	8.75511	11.2198	8.58008	10.9735	10.7167	9.17435	8.33029	7.99749	7.83412	10.7735	10.4685	10.2495	11.1078	10.4921	8.66615	8.28424	7.57597	7.63232	6.80798	6.90404	10.3641	10.297	10.5354	11.1162	10.3718	10.5036	10.2639	10.5669	10.5179	8.64057	7.92928	7.32659	7.33585	9.06663	8.64797	7.21605	10.944	9.60032	10.2939	9.10252	10.8475	10.6766	9.17982	8.84111	7.74902	7.63383	10.8545	10.3691	10.9842	10.5576	9.8398	9.48865	11.157	10.8379	9.18147	8.00786	8.41871	7.33158	7.12893	6.99219	7.31503	9.70113	9.57871	9.37887	9.75475	7.22684	7.97128	8.07555	10.171	9.84264	10.1055	9.35015	10.8168	10.5191	8.64211	7.81216	8.00859	11.198	10.1984	10.9991	11.1472	11.133	8.40166	8.44711	8.04021	7.69985	10.9109	11.083	10.4001	9.95214	8.2865	7.59009	6.58	7.1005	6.526	6.85135	10.0418	10.1776	10.9423	10.7424	9.49938	9.74123	7.32319	7.02068	6.47843	6.75682	6.69617	6.97114	10.9709	10.6909	8.57393	8.17686	7.14894	7.2489	10.8671	10.2375	10.7416	10.374	8.36239	7.86284	7.22372	7.15344	6.9664	6.59692	9.55063	9.48937	10.5056	10.3668	10.7244	10.2159	10.4188	10.2499	8.41309	8.12048	6.74946	7.13686	7.30916	6.68119	10.6617	9.71845	10.2546	9.4519	10.4987	9.74969	8.50268	7.32352	6.80401	7.03405	10.4132	9.81105	10.6765	9.90491	9.74075	9.76741	10.4591	9.99272	8.33115	7.64659	7.40606	7.33856	6.57439	6.56795	9.05188	9.45971	9.97996	10.2127	8.0197	8.72114	10.4558	10.1529	10.0671	10.1517	10.2522	9.63523	8.21707	7.69588	7.29414	7.28682	7.17676	7.37042	6.93331	7.7807	7.37894	7.5466	7.85498	7.87426	10.6035	9.81634	9.73531	8.9364	10.3207	9.76484	8.35544	7.77254	7.37628	7.39867	10.4637	10.2894	9.80174	8.95411	9.95932	9.70425	10.1288	10.3532	8.40294	7.88857	7.65559	7.71661	6.74553	7.36866	10.2843	9.72995	8.30244	7.84131	10.303	10.3599	9.54804	9.55692	9.97735	8.93995	9.67077	8.15322	7.06552	6.98247	7.18079	7.14546	7.40015	6.93053	6.9259	6.76624	8.10451	7.23616	8.77206	6.57218	7.93799	6.97874	6.83982	7.64057	7.28263	10.6307	10.2535	10.1128	9.37852	9.26176	9.49361	8.13742	7.98196	7.82416	7.94607	8.01749	7.80389	10.9265	10.5153	10.294	7.35954	7.6784	7.14319	6.81542	7.73859	7.45516	7.34415	7.60648	7.14203	10.4055	7.02105	9.60805	7.32736	7.25845	7.39422	7.84937	7.98214	8.10681	10.7005	10.5212	10.3214	9.29604	7.01321	8.76945	7.35575	7.25757	8.81617	7.55185	8.05458	7.87399	7.96986	7.9514	7.71531	7.42436	7.91277	7.20887	10.2141	10.3176	10.1872	7.29895	7.59665	7.16528	7.23143	7.60697	7.08534	7.47819	7.78091	8.12292	7.93284	8.03558	7.81478	9.96092	10.1236	9.86148	10.2623	10.259	10.1438	7.82172	8.07302	8.09541	10.0118	9.77082	9.7485	10.0446	9.73575	9.7048	10.4307	10.1619	9.96574	7.74413	7.92659	8.13349	8.00914	7.85266	8.02503	7.85349	7.8784	7.86785	9.27912	9.41857	9.20242	9.1901	9.27025	8.93652	8.96908	8.76174	8.46355	7.81201	8.16973	7.85225	7.61288	7.85757	8.07089	7.8653	7.98951	7.88144	10.3131	11.0715	10.8239	10.6749	8.1289	8.167	8.15266	8.2606	11.3534	11.2466	10.4606	10.3558	8.10696	7.88685	7.51892	7.49329	5.58878	6.70438	10.5763	10.3118	11.2671	11.0348	9.45462	9.98479	7.91263	7.57136	6.53683	7.14579	7.02957	6.89709	11.1171	11.0784	8.84148	8.75076	7.86646	7.73828	11.2316	11.0438	10.8588	10.5316	8.58307	8.03379	7.11326	7.1411	6.43741	6.614	10.196	9.9273	10.6389	10.7404	10.3063	10.5078	10.4174	10.167	8.48444	7.44978	7.00899	6.73565	6.89662	7.13111	10.8159	9.55024	10.035	9.1414	10.9849	10.7643	9.21472	8.10463	7.40842	7.02557	10.8624	10.8876	11.0567	10.1677	9.85526	9.39037	10.7477	10.6221	8.89568	8.23468	6.83464	7.72193	6.58512	7.06516	9.72197	9.62941	10.0791	9.86769	7.71316	8.27344	10.3872	10.4868	10.0531	10.1753	10.4865	10.1569	8.00153	7.75532	7.37958	7.36694	7.39716	7.41369	7.1003	7.17118	7.45105	6.90263	7.40211	7.08594	10.704	10.2891	9.49539	9.2823	10.8261	10.3411	8.60237	7.63514	7.5268	7.54636	10.7476	9.78185	9.7128	9.72927	10.4935	10.0709	10.8042	10.1773	8.19611	7.47796	7.57298	7.92845	7.2179	7.04117	10.4239	10.2269	8.64369	8.46442	10.6589	9.95362	10.3399	9.63106	10.4262	9.89254	10.3138	8.02286	7.31068	7.79011	7.82342	7.80155	7.71864	7.57378	7.57275	7.40094	7.34319	7.70936	8.53451	7.07502	6.6644	6.73498	7.72148	7.48113	7.18112	10.6892	10.4439	10.0779	9.60192	9.13404	9.5285	8.01861	7.99814	7.76631	8.0448	8.17883	7.97629	10.9078	10.4304	10.5913	7.26482	7.30748	7.39847	7.55136	7.32338	7.43633	7.46072	7.47946	7.49385	9.97989	9.05798	9.39407	9.38491	7.41008	7.36446	7.77943	8.03	7.7715	10.8833	10.7664	10.285	8.503	8.13558	8.41907	7.38204	7.35327	7.25341	7.88606	8.18725	8.05807	7.89546	7.96201	7.65026	7.46744	7.87687	7.77848	10.4741	10.1504	10.1313	8.12897	7.18424	7.64873	6.95738	7.06286	7.4476	7.39816	7.49239	7.47177	8.22582	7.92559	8.15176	10.3212	9.89519	10.164	10.6414	10.1458	10.6055	7.69358	8.32061	7.96347	10.4389	9.8647	9.85462	10.5113	9.60151	9.99	10.7652	10.1909	10.3822	7.93632	7.9315	8.30252	7.7484	8.05022	8.04397	8.10187	8.2534	8.1485	9.41391	9.02407	9.361	9.43972	9.12839	9.13645	9.88721	8.90767	8.76577	7.89695	7.63565	7.69155	7.85173	8.09098	7.90232	8.15132	8.23542	8.21464
GRMZM2G010460	8.18515	11.4828	12.01	13.3904	12.6277	12.8706	14.1068	13.2	13.0814	9.16924	6.01892	9.82942	10.0639	10.3298	6.6573	6.34948	7.69709	8.1115	8.24137	8.95351	9.30258	6.61916	9.48998	10.0119	10.4967	6.73704	6.24149	7.53917	7.83461	8.09428	6.57258	8.35728	10.6746	11.1633	9.12445	9.11932	10.7716	11.2142	8.92609	9.64292	7.51781	10.0821	6.74922	6.54338	6.66078	7.05482	8.31629	7.97113	7.88576	8.9927	8.55387	7.60452	11.2343	11.915	12.656	11.3911	12.6398	10.5936	11.3126	13.5158	11.0598	11.6763	7.98077	12.7816	12.2607	8.23065	9.36112	8.74437	8.97211	10.6493	9.63663	13.6168	13.4229	9.06916	13.7596	13.2512	13.1846	13.3437	8.455	8.58265	8.92067	13.2386	12.8431	13.1584	12.5545	12.724	13.3718	13.6633	13.1599	12.8463	13.2006	8.35433	9.04259	8.67209	10.5697	12.3746	10.6134	10.6261	13.4517	12.6466	13.0377	8.57716	8.74344	8.77349	9.3677	8.43952	8.1737	8.15456	10.083	10.7652	10.8533	11.8635	13.689	13.409	13.7336	13.1057	13.5112	13.4638	6.12439	12.4338	12.8184	12.8149	8.47192	8.3879	8.48468	10.7939	11.2172	12.0767	12.5024	5.76658	13.0917	10.7472	12.5373	12.8606	12.5528	13.0564	13.1452	8.59874	8.75669	6.13966	8.4628	8.49753	8.79024	8.55849	13.4653	12.9487	13.0273	8.33716	9.11572	8.44229	6.81237	8.4154	9.00175	8.38999	8.37247	8.97378	8.474	12.857	13.1991	12.156	12.7509	6.96845	13.4125	12.7767	12.6583	13.0276	12.7039	9.20027	9.45034	9.798	8.97096	9.69049	7.20395	9.63886	10.0137	10.3551	11.1458	12.2708	11.676	12.9015	12.867	12.5593	7.48568	12.4143	12.5348	11.5439	8.59679	9.1651	11.8189	6.29364	11.4918	6.50075	6.7767	7.72455	7.88146	8.10064	8.2994	5.92284	6.22285	6.93837	6.50233	6.77981	7.48486	7.76116	8.74305	7.96291	11.8164	12.0367	7.28299	7.3572	6.34889	6.45027	5.87226	9.81119	9.82804	6.33801	6.54283	7.39801	8.00048	8.27409	8.96645	11.2546	7.65961	11.7067	9.09089	9.82608	9.63769	10.5055	6.77129	6.91668	7.78459	7.59147	8.16113	8.42681	6.39548	6.45341	8.96177	9.13039	10.1641	10.1593	6.19184	6.19933	7.40052	9.15386	7.52205	8.12783	8.40231	10.6985	10.9707	7.43589	7.4468	9.75831	9.27337	11.3585	8.53962	11.1808	9.56603	9.92303	10.011	10.2405	6.43301	6.39213	7.26761	7.5348	7.93773	5.8099	7.14049	6.05251	6.22409	6.41797	7.56745	7.57756	8.53024	8.0415	6.40664	6.69542	6.77763	6.40888	7.30093	7.93473	8.27741	8.79394	10.8094	11.0487	7.23791	6.67167	6.50213	6.44886	7.0305	6.36277	7.83941	8.20575	8.89743	8.91319	11.1149	10.665	6.36294	6.32902	7.88527	7.809	8.16833	8.20501	5.96357	6.10674	6.38021	6.47075	7.86576	8.10176	8.27121	8.65648	10.4874	10.7296	7.34067	7.45999	5.9447	7.56538	9.58655	9.80817	6.39934	6.60443	7.79321	8.08401	8.42481	8.8923	11.3067	11.4049	9.30844	10.0636	9.28637	10.0614	6.15122	6.49601	7.86359	8.33132	8.01838	8.34801	6.51235	6.53908	9.20564	9.77939	10.0942	10.0962	6.60225	6.65125	7.75772	7.73397	8.09078	8.27544	10.675	10.1918	7.81198	7.84866	9.27383	8.79925	10.401	10.8723	9.68423	9.9554	9.7852	9.6792	6.55749	6.90888	7.70252	7.9309	8.07937	8.45306	11.2411	10.7034	13.0823	10.817	12.1505	12.106	11.6908	11.2168	8.90562	9.43556	9.80544	10.3292	5.65308	6.37351	8.09858	8.11983	8.69607	8.89954	9.01443	9.16754	9.73524	10.5141	9.5683	9.63898	6.36598	5.87117	7.5686	7.83931	8.1301	8.63772	10.6208	10.3809	8.46533	9.00283	9.61157	10.4027	9.15283	9.1718	9.41043	9.69792	6.51356	6.88058	6.47458	7.38488	7.8953	7.73823	8.19289	9.22285	9.09466	11.2471	11.7363	11.4544	9.10638	10.2844	9.16537	9.80585	9.99039	9.99864	10.2211	10.6371	11.0603	8.53891	8.55394	8.59363	9.45781	9.94064	7.98083	12.0886	13.1247	12.6176	11.8398	12.9942	12.2654	8.49389	8.469	8.91166	10.3999	12.5092	11.0835	10.9025	12.6494	12.0675	10.5007	12.6725	12.0971	8.32707	11.3438	7.87515	10.4078	12.0363	10.3142	12.3013	12.8836	12.1303	8.54126	8.1718	8.36205	9.53096	11.7552	7.99208	9.91392	12.1845	9.92812	13.4345	13.0953	12.7271	13.2372	12.5857	12.5781	12.6736	12.3678	12.8101	8.57625	8.47615	8.38525	9.12946	11.473	10.1346	11.2657	12.598	11.7225	10.8278	12.0472	11.8218	12.8286	13.0813	13.0444	8.43852	8.61533	8.46686	8.58243	8.53319	8.36524	13.2567	13.2104	13.0438	8.54169	8.92521	9.10112	8.54068	9.12604	9.12558	8.44023	8.99303	8.68609	13.3409	13.0572	12.8072	13.1902	13.1818	13.1759	13.0063	13.2708	12.8937	9.2139	9.4489	9.20031	9.12133	9.06799	9.74727	10.8906	11.5302	11.4079	13.293	12.4682	11.8975	13.407	12.3813	12.6721	11.9016	11.7557	11.8422	7.86095	5.52757	6.16081	6.53973	7.37209	7.62456	8.21979	8.28308	5.81462	5.81215	6.40716	6.56541	7.46595	7.20411	7.06131	7.17945	11.032	11.1695	6.91353	6.85408	6.15506	5.94475	6.71749	6.63275	7.29851	7.42202	7.67228	7.81815	12.3116	12.0043	5.97177	6.19065	7.70432	7.60802	8.00128	7.58021	5.73877	6.11249	5.98578	6.26042	7.38717	7.68344	8.11606	8.27106	11.6219	11.5138	7.39133	7.49271	6.73954	6.96129	10.0445	9.66324	6.06388	6.42658	7.12433	7.70585	8.06438	8.69477	11.8772	11.5474	9.8066	10.0946	10.0025	10.3809	6.07198	5.99791	7.33901	7.74858	8.06108	8.60526	6.02371	9.29734	9.35725	9.9288	10.197	10.2971	6.50526	6.2263	7.40555	7.64075	7.94224	8.13507	11.6725	10.9667	7.51123	7.35526	9.66661	9.30097	10.6021	10.0489	9.74914	9.41286	9.67352	9.5508	6.17594	6.42693	7.29461	7.63783	7.88594	8.53532	11.9558	12.0929	12.4834	12.3174	12.4962	12.8872	12.3859	12.4966	9.27727	9.55158	9.98364	10.0809	6.4839	6.28131	7.77106	7.78298	8.12047	8.66577	9.37889	9.87498	9.70943	9.74444	9.47932	9.52616	6.16442	5.90031	7.45927	7.89273	7.2415	8.27327	10.5888	10.9417	8.93037	9.4605	9.74869	10.9539	9.09249	9.83781	9.21499	10.0275	6.42092	6.41379	6.26468	7.21683	7.4502	7.82851	7.122	8.72637	7.68634	11.0271	11.3613	10.5406	11.1557	10.9376	10.3448	12.4789	12.5896	11.4517	12.1651	12.4682	12.2783	8.76602	8.72818	9.40668	9.58058	9.89408	9.62831	13.5913	13.1772	13.7859	12.9692	12.661	12.8833	8.39457	8.65363	8.62902	12.6387	12.6524	13.0823	12.2334	13.2145	13.2293	12.0327	12.665	12.6575	8.65918	8.03021	8.51912	8.88653	10.4164	10.4985	12.3317	12.6907	12.5452	8.39276	8.43879	8.55419	9.17358	9.91896	9.10125	11.0075	11.1606	11.2591	13.2092	12.9913	12.7353	12.9726	12.8723	12.8208	11.9645	12.5074	11.995	8.48523	8.40138	8.57951	9.98	10.944	9.04142	10.2591	11.6378	10.3289	10.5344	11.0065	10.7826	13.0084	12.8353	13.6833	8.29721	8.63876	8.44139	8.57951	8.81516	8.48685	13.1285	13.3589	13.1833	8.42395	8.70131	8.37949	8.4481	8.69915	8.68908	8.42073	8.85199	8.37235	13.0091	13.2324	12.9479	13.3316	12.9802	13.3485	12.636	12.615	12.7489	8.97446	8.75173	9.26275	9.34545	9.52034	9.45906	8.76025	10.9432	10.5606	11.8793	12.3486	11.9007	12.2686	11.5944	12.6892	11.1071	11.488	11.5968
GRMZM2G010466	5.35599	4.78095	4.81659	4.37797	4.56958	4.26733	4.96958	4.59619	4.8738	4.63551	4.80717	4.84363	4.63745	4.94098	5.18701	5.00701	4.93031	5.11489	4.18925	5.03259	4.69581	4.90694	4.58715	4.51998	4.2812	5.02003	5.12788	4.66703	5.15672	4.33673	4.40096	4.71543	5.16565	4.69057	4.38869	4.77134	5.0211	4.56602	5.00906	4.8718	4.91749	5.1332	4.98955	5.08956	4.84915	5.06824	5.03284	4.62555	4.95726	4.55843	5.10242	4.98308	5.05226	5.4401	5.17034	4.96068	4.43482	4.52699	4.4152	4.42313	4.55238	4.94652	5.12605	4.63589	4.72515	4.65362	4.92543	4.65845	5.08692	4.56723	4.91094	4.61545	5.13981	5.27787	4.44836	5.16285	4.86623	4.86495	5.15191	5.01826	4.84422	4.48239	4.60954	4.80338	3.74659	5.07096	4.80029	4.45485	4.70987	4.92149	4.43799	4.80089	4.7564	4.74696	4.7681	5.41628	4.78832	5.13145	4.59375	4.86636	5.25001	5.26848	4.86423	4.95774	5.46438	4.47039	4.71294	4.64619	5.12686	4.95565	5.19447	5.13756	4.55992	4.71364	4.83394	4.25518	4.89928	4.86268	4.80696	5.1	5.0873	5.23399	4.68062	4.90805	4.7743	4.81582	4.56721	4.92749	4.73358	5.40502	4.33825	5.15346	4.5826	4.63417	5.10536	5.03302	4.78611	5.29346	4.55344	4.8149	4.88321	5.07692	4.63744	5.0633	4.91182	4.7359	5.06983	5.16716	4.95205	5.13158	5.35211	4.68305	5.06838	4.30229	4.46162	4.82292	4.45748	4.22354	4.4783	4.97656	4.88682	5.08868	5.51036	4.56542	5.13221	4.52442	4.88449	4.32598	4.87281	5.19017	4.58413	5.16466	4.93184	4.60944	4.92112	4.94312	4.32682	5.02048	4.95377	4.3835	4.80401	4.87807	4.95859	4.85137	4.83914	4.30372	5.17722	5.13611	5.07661	4.76915	4.80503	5.34909	5.29018	5.10829	5.15439	5.13855	4.86145	5.68733	5.67647	4.97735	5.02426	5.5936	5.39952	5.91218	4.75394	4.53934	4.75672	4.57035	4.54299	4.972	6.04172	4.89423	5.31151	4.67114	4.97419	5.03899	5.03243	4.99624	4.87306	5.34679	5.11647	5.19331	4.73081	4.32134	5.05957	4.80838	4.58661	4.97584	4.63199	4.53057	4.28802	4.70224	4.70666	5.56713	4.77661	5.71692	5.23676	5.02968	4.80405	5.04153	4.99506	5.09954	4.58448	4.98492	4.13365	5.14045	4.80567	5.20427	5.2646	5.02962	4.97845	4.86452	4.76863	4.75386	5.1448	5.09082	4.64932	5.00028	4.38871	4.87902	4.59193	4.77502	4.78564	4.89914	4.94726	5.24535	4.58138	5.00252	5.09378	4.72731	5.02343	4.3213	4.73422	4.73799	5.28401	5.31766	5.05654	5.38173	5.58786	4.97639	4.99017	5.10165	4.31385	4.67525	4.69148	5.02299	4.87139	4.7698	5.06462	5.34381	5.19871	5.25502	4.68247	5.32283	3.74659	4.74365	5.16994	4.86137	4.97373	5.13582	4.95657	5.41204	5.06866	5.07991	5.13247	4.93447	5.2497	5.00294	5.09019	5.29612	4.87199	4.69286	4.48685	4.97657	5.09267	5.52402	4.79389	4.7146	5.02897	4.44314	4.82339	5.19605	4.93391	4.99268	4.94709	4.74187	5.20703	4.94007	4.52384	4.67487	4.82879	5.05383	4.76451	5.39143	5.05042	5.25534	4.68778	4.38793	5.02302	4.59626	4.88611	5.06735	5.09867	4.49822	5.09305	5.34063	5.02843	4.7082	4.82239	4.55904	5.21303	4.4523	4.62025	4.2869	4.6928	4.97171	4.09603	5.08109	4.65808	4.46873	4.59492	5.66048	4.99901	4.40128	5.41783	4.96704	4.80384	4.64068	4.93359	4.47643	4.31147	4.16164	4.38872	4.11043	4.69617	4.89678	4.96219	4.50714	4.71241	5.14426	4.62554	5.07423	4.49026	4.83389	4.60538	4.7854	5.09079	4.8399	4.48092	5.06254	4.86391	4.83899	4.60623	4.44111	5.1585	4.86791	4.82775	4.86676	5.09383	4.85929	4.79238	4.6445	4.24237	4.71155	4.7475	4.80598	4.81287	4.59978	4.66484	4.98705	4.60565	4.60122	4.75687	4.5354	4.72465	3.74659	3.74659	4.81781	4.29578	4.4665	4.62951	3.74659	4.22678	4.74678	4.21149	4.16458	4.9821	4.49068	4.1155	4.57397	4.76031	4.46267	4.72031	4.36946	4.61714	4.95367	4.70607	4.73364	4.34773	4.76807	4.82711	5.09781	4.64337	4.85673	4.51122	4.24052	4.96624	4.83822	4.36281	4.53376	4.46963	4.39382	4.5214	4.60642	4.40444	4.853	4.34895	4.53586	4.33397	4.41522	5.0859	4.82174	4.84971	4.27511	4.47117	4.31824	4.34716	5.01569	4.31434	4.71075	4.77599	4.40194	4.604	4.52366	4.47127	4.80694	4.84571	4.98548	5.34085	5.03819	4.76409	4.51277	4.34733	4.96002	4.96833	4.59479	4.46454	4.76215	4.45633	4.25161	4.95443	4.92411	4.48547	4.96623	4.73485	4.47197	5.1337	4.99096	4.93492	4.89968	4.30134	4.61969	4.86531	4.10276	4.89788	4.26181	4.77971	4.63805	4.76289	4.53189	4.68277	4.34654	3.74659	4.9666	4.67207	4.44466	4.28478	4.60682	4.94393	4.70736	4.84954	4.88779	4.55454	4.76901	5.02509	4.59936	4.83034	5.05664	4.56944	4.29343	4.53077	4.71618	4.46552	4.76059	4.21573	4.27213	4.421	4.96536	4.47737	5.08909	4.63448	4.42307	4.68854	4.84491	4.20267	5.18207	4.66373	5.08201	4.65915	4.60761	5.00345	4.86632	4.30278	4.62606	5.50461	5.57585	4.78938	5.21135	4.39084	4.90862	4.49251	4.98157	5.11242	4.91525	4.53194	4.71203	5.05964	4.65667	5.02392	4.56386	4.94859	5.11521	4.73218	4.79147	4.68394	4.82075	4.63471	4.77494	4.87812	4.9928	4.70187	4.71693	4.83359	4.96817	5.0764	4.85047	4.82007	5.1663	4.69255	4.42508	4.42241	4.49141	4.77121	4.92885	4.54514	5.0662	4.9642	4.97982	4.88861	4.23688	4.58557	3.74659	4.86429	4.54035	4.85606	5.27401	4.88497	4.81275	4.92073	4.36794	4.58695	4.58887	4.35258	4.79452	4.78076	4.73957	4.70719	4.87521	4.68227	5.08922	4.67859	5.15496	5.01452	4.27772	4.20767	4.55463	4.79484	4.60502	4.88884	4.76368	4.70958	4.89118	5.06372	5.13558	4.81904	4.93113	4.89006	4.9393	4.98316	5.00242	4.93339	4.82803	4.29142	4.99961	4.40329	4.37486	4.45131	4.5192	4.56897	4.68296	4.99217	5.0558	5.14018	5.04642	5.10481	4.22307	5.04906	4.48129	4.51664	4.93368	4.95532	4.89636	4.91662	5.06265	4.9203	4.91159	4.67181	4.17904	5.2709	5.06572	4.90299	5.07488	4.73661	4.68867	4.63367	4.63463	4.59793	4.66817	4.81637	5.10188	5.05791	5.25678	5.25307	4.95118	5.02575	4.69418	5.21273	5.02179	4.79409	4.8093	4.505	4.53334	4.62365	4.23291	4.7327	4.56154	4.12619	4.25706	4.16327	4.66691	4.79494	4.77261	4.57619	4.75533	4.64279	4.54356	4.8425	4.70793	4.84498	4.81387	4.39835	4.43477	5.15055	4.96667	4.31826	4.42169	4.93352	3.74659	4.74055	4.57694	4.71717	4.62745	4.54891	5.02464	4.33292	4.62915	4.66657	4.78194	4.65291	5.03989	4.65951	4.57484	4.78545	4.94692	4.6545	4.66355	4.46432	4.56158	4.71542	4.64549	4.46361	4.80509	4.66017	4.62899	4.88706	5.07717	5.08462	4.23088	5.09532	5.00925	4.99462	4.99565	4.8248	4.61026	4.28027	4.7094	5.01096	4.88041	4.45029	4.61965	4.66972	4.64175	5.17128	4.8567	4.82486	5.1353	4.60529	4.90582	4.14716	4.55303	4.98194	4.72212	4.64808	5.16388	4.45972	4.44747	4.8666	4.59081	4.87715	4.85994	5.04286	4.13765	4.72196	4.77573	4.88225	4.14358	4.25778	4.96692	4.7456	5.16443	4.70169	5.23195	4.62975	3.74659	4.77158	5.15616	4.54324	4.89417	4.76509	5.08188	4.5845	4.80378	4.65187	4.83948	3.74659	4.09353	4.65709	4.55773	4.6916	4.4738
GRMZM2G010468	7.94723	7.3765	6.59189	6.85053	6.87416	6.63344	6.85015	7.76195	7.64218	4.69482	4.59192	4.43685	6.69478	6.07234	4.24445	4.09343	6.01495	5.95114	7.97474	7.78662	4.46956	4.14264	4.47704	5.87116	5.9656	4.7575	4.80705	6.76848	7.23406	8.17625	4.12653	8.34056	8.01833	8.55346	5.0955	4.87451	7.04336	8.16198	5.41005	5.19576	5.36251	5.558	5.68951	5.22778	4.30784	7.2522	7.78798	7.0455	8.266	8.89462	8.37117	5.78148	7.54434	7.98894	7.09916	7.37297	8.3518	6.36349	6.68468	6.81279	7.19986	7.69589	7.20641	8.41847	7.72097	4.49115	5.11572	4.45752	5.91231	6.10522	5.83652	7.27107	8.30055	7.94066	7.33783	7.35994	6.87145	6.58778	4.46976	4.3299	4.35781	7.44931	6.78865	6.38994	7.56742	7.03998	6.57161	5.99141	8.53526	8.23528	8.09477	5.74003	5.92339	5.84003	8.12283	8.08816	7.81664	7.73378	7.97481	6.64162	8.91604	4.4764	4.31579	4.67324	6.17301	6.67427	6.38272	6.52782	6.67796	8.0642	7.99934	7.12242	8.15303	6.8977	7.16181	8.88091	6.96324	7.95008	5.32338	8.17122	7.02685	6.91602	5.1299	4.67376	5.26268	8.05191	6.78095	6.69022	5.69094	4.49644	6.47445	7.27866	8.69145	8.7632	7.74509	7.14141	7.05313	4.76609	5.58064	4.59817	5.09826	5.60743	5.78875	5.11788	7.55888	7.74614	7.32555	4.6973	5.5493	4.89111	5.30246	5.81896	5.7464	5.49254	5.90023	6.27292	5.67321	7.54884	7.35149	8.36845	7.69783	4.28898	7.93024	7.94659	6.99236	7.91857	7.30732	6.94276	6.23097	5.84286	7.03256	6.9027	6.14643	6.28453	6.73954	6.66516	7.49091	5.86435	6.96574	5.38075	5.91854	5.60582	6.04702	7.61736	7.58914	7.80724	7.21682	7.86943	7.7113	5.00822	6.24985	4.08996	4.63703	5.51131	6.06143	7.46737	7.58458	4.09415	4.83941	5.2334	4.24299	4.08971	5.39952	5.71445	6.30527	8.32802	7.72135	7.46312	6.32137	6.86644	3.74659	4.27058	3.74659	5.03351	5.22968	4.81303	4.28593	5.69918	5.79634	7.46445	7.58611	7.33452	6.23793	8.28175	3.74659	5.72145	4.68259	5.70421	4.16904	4.06992	5.07025	5.04925	7.92463	7.92012	4.69006	4.74817	3.74659	3.74659	5.63236	5.77274	4.34927	4.00242	5.96279	7.82987	6.23814	7.74098	7.91977	7.22772	7.91311	6.99368	7.05048	5.47071	4.34479	7.91345	8.04776	7.42199	5.26477	5.23109	5.16092	5.84191	4.48123	4.92629	6.73223	6.87824	7.82441	4.5208	6.5463	4.55559	4.29117	4.12337	6.52671	6.27422	8.013	8.20548	3.74659	3.74659	3.74659	4.78795	5.97683	6.51039	8.01294	8.34494	7.76356	8.02373	7.38001	5.65827	4.62639	4.34549	4.72867	4.69916	6.58819	6.49329	8.11746	8.35259	7.74557	7.55955	3.74659	3.74659	6.02972	6.39324	8.21777	8.03932	4.1579	4.97655	4.30777	4.37952	5.7675	6.53975	7.89923	8.53857	7.41028	8.22901	6.94143	6.31282	3.74659	4.98875	5.37069	5.52115	4.62623	4.64024	5.88347	6.50302	8.07322	8.29708	7.23986	8.64661	4.23852	5.99356	4.66197	6.11771	4.67517	3.74659	5.12585	5.64798	7.6363	8.03662	5.35215	5.69131	4.89528	5.02144	6.00807	5.74496	4.41416	4.28104	5.9688	5.96515	8.08649	8.33204	7.90134	7.79903	6.7661	6.75136	4.80886	4.67197	7.84869	6.90119	4.71887	5.32443	5.73417	5.61222	4.59492	5.24389	6.80853	6.46053	8.25287	8.58544	7.48251	8.9663	8.47298	6.71368	7.7173	7.22698	7.88839	7.31052	4.14007	5.00445	6.26795	5.66628	4.20845	4.22866	6.18053	6.99832	8.15994	8.44569	4.24725	4.74288	5.65189	6.42562	5.06654	5.51873	4.21219	4.75498	6.68147	7.27528	8.41059	9.6054	7.87391	8.39944	4.80462	5.76736	8.26831	8.63259	5.14391	5.3279	5.53931	5.90853	5.19501	6.3187	5.98567	6.62749	7.85374	7.79204	8.70116	8.79836	8.74167	7.86045	8.67866	7.99684	7.70103	7.6018	5.68204	8.7287	7.4953	7.93657	8.58301	7.54692	7.89659	4.78784	5.08247	5.17955	6.56611	6.10759	6.21254	7.16744	7.13096	7.555	7.85661	6.9596	7.49756	4.56746	4.90942	5.09781	7.31835	6.95858	7.34077	7.32885	5.4267	6.64201	8.49985	9.34246	7.81397	5.1057	7.41947	5.39986	8.12372	8.00676	8.58377	7.90017	7.37176	7.406	4.99898	4.51542	4.84971	6.75574	7.29541	6.76095	8.46422	7.67423	6.38631	7.04979	7.74764	6.6327	6.71246	8.40289	8.68965	7.8858	7.24588	6.75535	4.84461	5.18665	4.80744	7.48844	6.8152	7.71494	7.04128	6.32158	6.73598	8.63612	8.68847	8.66564	8.11728	7.19855	7.26695	4.77572	4.86127	4.47197	5.22634	4.90953	5.06654	7.66464	6.94046	7.58598	5.32516	5.40337	5.67993	6.15021	5.84467	5.72558	5.4439	6.25666	6.02343	8.08262	7.43006	7.14647	7.29607	6.64894	6.83394	7.56473	7.33579	7.61758	6.61778	6.6002	6.42811	7.12808	6.96185	6.39662	7.06873	6.8091	7.02541	5.34951	5.93776	5.47134	5.47395	5.15384	5.27245	8.69213	8.47939	8.01147	5.99774	4.38548	4.54318	4.5254	6.45331	7.00058	7.99289	7.89244	4.74072	4.46181	5.39183	4.35987	6.35032	6.49199	8.49031	8.16771	8.1997	7.28425	6.33556	6.31339	4.80028	4.123	5.07612	4.78887	6.69946	6.12367	7.76569	7.9627	7.25437	7.41542	3.74659	4.3283	5.70047	5.90925	8.07299	8.17249	4.26626	4.2717	4.11392	4.23929	5.31046	5.79609	7.74959	7.85808	7.31742	7.92769	6.47273	7.19033	4.34394	4.85503	5.57716	5.30045	4.5005	4.27615	5.59488	5.84547	7.53232	7.8673	7.78133	7.65356	5.11202	6.36766	4.58557	6.37384	3.74659	4.26993	5.12434	5.47759	8.22422	7.78918	4.69227	4.25521	4.0937	4.88131	6.0207	5.90725	3.74659	3.74659	5.57802	6.02067	7.54886	7.79561	8.27813	7.6362	6.59731	6.99491	5.3066	5.30674	8.21774	7.59778	5.10924	5.04296	5.33557	5.48089	4.39602	4.10647	6.39228	6.33458	8.42937	8.32177	7.22972	7.86913	7.89875	7.43445	7.36837	7.57867	8.38277	8.21389	4.37814	4.92484	6.47296	6.23649	4.10198	4.25593	5.5055	5.627	8.05236	7.9089	4.5708	5.27801	5.7225	5.52348	4.88115	4.99093	3.74659	4.24155	6.56844	6.66898	8.52784	8.99811	7.8546	7.86117	4.45559	5.01684	8.07346	7.41218	5.26044	5.3942	5.58333	5.67041	5.06523	5.53346	3.74659	6.82447	7.78576	6.66401	9.156	8.9705	9.42008	7.20052	7.31084	7.51413	7.8987	7.18069	6.74159	7.92607	7.58954	7.91653	9.16317	9.02652	8.94625	4.90814	4.6293	5.20596	6.22137	6.14185	5.95351	6.98821	7.54184	8.25042	7.00076	7.09211	8.40254	4.78522	5.06586	4.93413	7.38104	7.28905	7.2343	6.68802	6.65534	6.66716	8.92448	8.63395	8.96062	6.56968	5.8235	6.324	7.07021	8.10652	8.34987	7.25246	7.22628	6.91691	4.45508	4.80303	4.53601	6.98131	6.56687	6.93239	8.36645	8.23223	8.25887	8.46949	7.51253	9.00394	8.85521	7.42152	7.47048	7.57588	6.80357	7.29607	4.67082	4.89242	4.96159	7.0171	7.23894	6.75338	7.46922	6.64514	7.1019	8.63789	8.52715	8.0732	7.79644	7.76821	8.16171	4.59169	5.26635	4.86568	4.78711	5.70271	5.47428	8.08875	7.87682	7.68194	4.74535	5.25904	5.14389	4.52973	6.0411	5.18596	5.52694	5.84417	5.55152	8.40859	9.46719	7.83649	8.70765	9.18604	7.68429	7.87837	8.49596	7.24022	6.74587	6.58156	6.08549	6.97659	7.09114	6.75443	6.94242	7.21272	7.64456	6.2225	5.95822	6.26704	5.61408	5.70756	6.30446	9.34074	8.43053	9.03032
GRMZM2G010474	5.89258	6.42546	6.78424	4.63265	4.46168	5.88648	5.12958	5.09361	5.11109	5.80553	5.60747	5.50551	6.74723	6.37681	5.76006	5.58617	5.17793	4.87701	5.64347	6.02419	5.58644	4.77577	5.68552	6.29042	6.212	4.7575	5.85458	5.60191	5.24636	5.97011	5.02439	5.50809	6.74909	6.84038	4.38869	4.87451	5.296	5.3273	6.17263	6.44869	4.91749	6.95926	4.34649	4.56263	4.62593	5.38754	5.75191	5.5253	5.9546	6.63246	6.18656	4.92299	6.51642	6.44178	5.74392	5.08073	4.58563	4.99706	5.19365	4.48638	5.34624	5.2691	5.99379	4.92561	5.25413	4.90553	5.11572	5.56795	5.93622	5.60901	6.08809	6.52011	5.9739	6.31236	5.97379	5.53296	6.36542	5.8929	7.20834	7.43137	7.36763	4.89229	4.87619	5.11008	6.70555	4.6989	4.86128	4.15823	5.58269	4.92149	5.3279	5.0892	4.87017	4.92138	5.21731	5.83682	5.09117	5.51043	6.46449	6.59066	6.98741	7.36574	7.46897	7.38269	4.36643	4.67475	5.94055	5.51798	5.07198	5.04665	5.511	4.98318	6.29601	6.8977	6.33193	6.7051	7.37322	6.26378	6.01115	6.35429	6.76535	5.65935	7.45628	7.64645	7.18352	4.81582	5.05906	5.09854	7.49518	6.59512	4.57766	4.1511	5.35716	5.20181	6.24255	7.0726	6.61113	7.66972	7.5588	6.03333	7.67464	7.01096	7.41393	7.26843	5.97258	8.19808	6.3603	7.57033	7.73247	8.0087	4.60635	7.47665	7.45767	7.27349	7.15216	7.67214	7.83167	7.09338	6.60446	6.88057	8.14098	3.74659	7.76895	7.58279	9.26726	7.34853	6.76975	6.94276	7.22802	7.79802	7.48677	7.23906	4.65299	7.50903	7.43103	7.21192	7.98808	6.27212	5.29786	6.4428	6.53539	7.54191	4.84843	6.28026	6.45356	7.56515	6.10015	6.29134	6.12351	5.79788	5.94716	5.68991	5.29018	5.34262	5.18126	5.26078	5.70807	6.43639	6.73913	5.87771	4.44522	5.54318	5.34063	5.22867	5.74033	6.08376	7.00274	7.19987	5.83946	5.88783	7.92973	4.89423	8.14866	5.88175	6.26188	4.19019	4.12906	4.92861	5.07952	5.79674	5.87129	6.72537	4.85676	7.15123	4.69046	5.75282	5.40934	5.55989	6.49735	5.91704	4.93085	4.84374	5.79333	6.05552	6.49628	7.0901	5.31932	4.90135	5.77218	5.43024	4.77608	4.94073	5.04576	5.31623	4.96778	5.96541	5.81413	6.35392	6.35102	6.02906	6.65744	4.99981	4.34479	5.51113	5.71037	5.29789	6.49173	6.7566	6.172	6.78803	4.99363	4.59205	5.07026	5.55783	5.49168	5.83132	5.71951	6.43463	4.87937	5.01433	5.54014	5.16386	5.7243	6.08087	7.64535	7.24132	4.9713	4.27568	5.65126	5.96068	6.36464	6.89968	7.14141	7.56216	6.33445	6.77178	8.18246	7.78141	4.91131	4.96251	5.3144	6.09541	6.17225	6.60101	6.67375	7.47507	5.75064	5.92412	5.7079	5.18832	6.33833	6.2025	7.64024	7.6496	5.5433	5.35072	5.50379	5.12244	6.33816	6.57767	6.90492	6.9733	6.74609	6.78368	7.47833	8.46503	6.08108	6.69374	5.02897	4.54837	5.23775	5.34342	7.00532	6.73296	7.40717	7.36905	5.27578	6.17286	5.38127	5.70453	7.07533	6.5644	5.33997	6.00862	6.27238	6.39899	7.12906	6.74701	5.81114	5.63127	6.50786	5.99167	6.02313	5.88761	5.65332	5.93743	6.94429	6.80553	6.98909	7.16586	6.99635	6.29048	4.50601	4.50636	5.67961	5.01878	6.35073	6.18811	7.06067	6.68957	5.06135	5.7457	5.70318	5.98569	6.32488	7.44809	7.22885	7.33495	5.99885	7.08805	5.68602	6.59352	6.07523	6.42086	5.29813	6.58172	6.26795	6.98836	5.71573	6.68651	5.56848	5.76611	6.65416	6.81073	5.33412	5.62111	6.52517	7.11616	7.89424	7.72407	5.75	6.55207	5.88603	6.26351	6.15547	6.81542	6.86934	7.49724	5.00646	4.67607	5.84259	5.6226	6.17755	5.9156	7.41953	6.8389	5.00457	4.7603	5.44334	5.81641	6.06709	6.44313	6.38282	7.30531	6.92479	7.19766	7.06767	6.90509	5.32434	5.94128	5.44103	5.69988	6.11413	6.26437	5.50363	6.36684	6.23382	5.78711	5.32155	6.15374	6.30438	5.75165	4.79517	6.58678	8.99817	6.73108	6.92413	8.07117	7.16802	7.36996	7.58159	7.73637	5.07671	4.99714	5.691	5.74618	5.47955	5.03904	5.25936	5.22444	5.21498	5.31129	4.73923	4.70451	5.46114	5.51404	5.5057	6.80378	7.96265	7.26527	7.58777	7.76331	7.84511	5.9809	5.20759	4.64194	5.41557	5.49149	6.90811	6.67566	8.09284	7.01917	6.96199	8.69475	7.82981	6.54164	7.70967	7.12907	7.98149	8.03082	7.94764	4.89981	5.27503	5.24472	5.22278	5.22086	5.14229	5.63064	5.85043	5.08789	7.10253	7.90858	8.3441	8.16378	8.64601	8.52578	7.94906	7.80465	8.01208	7.07999	8.26938	8.07924	7.97789	8.14764	8.19903	8.00143	8.17542	7.82223	7.70771	7.88271	7.6246	7.78336	8.78269	8.60345	8.64146	9.29688	9.31074	8.50889	8.33812	8.60563	7.78137	7.48688	8.46704	7.56543	7.8067	7.43509	7.35629	7.26349	7.61766	6.05057	6.22564	6.77777	6.74333	7.28134	7.06967	6.64065	7.04458	6.58661	5.45437	6.76857	4.79087	4.5254	5.65965	5.57116	5.52095	5.65879	6.46002	6.24993	5.15683	4.99368	5.37458	5.90004	6.37948	6.34369	7.85347	8.42202	6.21856	6.09865	6.62198	7.30404	4.90759	4.71442	5.34987	4.97498	5.52459	6.19061	7.41503	7.40364	5.07707	5.70447	5.19951	5.06869	5.7206	5.75916	7.33878	7.0593	5.7335	5.24409	5.19805	5.14823	6.17306	6.26761	7.37097	7.47215	6.3755	6.22411	7.74873	7.87493	6.32032	6.53028	4.63472	4.49141	5.06966	5.50468	6.47827	6.57041	7.66852	7.52277	5.17696	6.07056	5.42203	5.99513	6.33644	5.80109	4.94035	4.98444	6.06735	6.59348	6.85545	5.72632	5.2694	5.49288	5.92428	6.22065	6.1262	5.58149	5.28471	5.48619	6.55335	6.55435	6.60716	7.70188	6.52552	6.30082	4.76097	4.6979	6.17957	5.80158	6.67858	5.94907	6.87997	6.82604	5.35329	4.80513	5.64593	5.81534	6.78959	6.45781	7.15144	7.43035	5.18156	4.41836	5.68459	5.47045	6.49059	5.81782	5.39832	5.5165	6.10945	6.43029	5.88247	6.92745	5.5055	5.56422	6.50526	6.79333	6.07435	6.07574	6.93413	6.05368	7.68456	7.88784	6.59177	6.48297	5.36622	5.83139	5.85831	5.9446	7.0293	6.94951	4.90299	4.65881	5.93416	5.4683	6.42905	5.82412	6.63824	6.90128	4.81637	5.04786	5.12776	5.77644	6.47375	5.89502	6.01342	6.89924	5.98852	7.0853	7.16865	7.20476	5.21652	4.94575	4.86795	5.22609	5.02114	5.73179	5.50144	5.48892	5.50557	5.60169	5.83309	6.22462	6.44503	6.54307	6.55243	6.86202	7.31994	6.66894	6.90456	7.09211	7.46179	7.91206	8.0263	8.213	4.72441	5.06299	4.78141	4.95202	4.59124	4.16604	5.62897	5.49048	5.46115	4.47129	4.84998	4.84364	5.02732	5.3976	5.66271	7.53111	7.26181	7.4203	7.51625	6.8232	8.27232	5.09561	4.46432	4.8848	5.83822	5.83425	5.60034	7.49341	7.34875	7.18767	7.36256	7.51086	7.02403	7.41647	7.00143	7.27908	7.99344	8.15223	8.53869	5.05893	4.39839	5.31856	5.52775	4.93289	4.94298	5.56576	6.12406	5.46277	6.97634	8.36797	7.4995	7.6645	8.65347	8.57355	7.09767	7.85775	7.64381	6.15981	7.43512	7.50129	8.12359	8.27877	8.90699	7.9043	8.30015	8.197	7.5552	7.54406	8.00644	7.57586	8.26772	8.38442	8.11125	8.19693	8.35122	8.58134	9.92268	9.74183	8.56362	9.1755	7.96322	7.81982	7.41103	8.16248	9.13441	8.29032	9.02261	6.00522	7.24082	7.01636	6.46202	7.67101	6.43187	7.2478	7.35937	5.91741
GRMZM2G010488	4.77533	3.74659	4.51166	4.63265	5.28769	4.47914	5.26872	4.89618	5.7862	4.33371	4.40505	5.56919	5.6331	5.12505	4.60066	4.87103	4.59501	5.16671	4.50746	4.97037	5.37248	4.30496	4.91962	5.01502	5.66193	4.62638	5.0319	4.97653	5.10898	3.74659	4.28238	4.50255	4.83693	4.52181	4.57113	4.82438	4.59602	5.67582	5.11174	5.19576	3.74659	4.83637	4.1723	4.56263	4.70701	4.69689	5.15906	4.72567	4.52546	5.31361	4.72228	4.43812	3.74659	3.74659	4.2678	5.02247	6.21384	4.9206	5.05094	6.52718	4.64468	4.88131	4.68503	7.32621	4.86974	4.65362	5.46166	4.74232	4.81189	5.49707	4.83924	4.95809	4.25588	4.81203	4.60199	4.43481	4.62228	4.25669	4.8732	4.89095	4.79029	4.64306	5.76706	5.05578	3.74659	4.22918	5.32663	4.45485	6.49259	6.73157	5.99604	4.18496	5.01868	4.38677	5.10775	3.74659	6.30098	5.46327	4.44153	3.74659	4.21857	4.98574	4.63817	5.17768	3.74659	4.83766	4.61404	4.52874	4.65675	6.07626	5.76142	5.55346	4.68177	4.43668	4.90532	4.61873	4.66664	4.86268	4.88788	4.72048	5.0873	4.51457	4.80067	4.83651	5.38612	5.62752	5.32945	4.86321	5.43872	4.87589	5.73394	5.338	7.37471	7.12044	4.49171	4.24657	4.48941	4.83342	5.212	5.13781	4.99646	5.3281	5.04479	4.94465	4.27895	5.12073	4.22875	5.21317	5.33058	4.89111	4.35896	4.76901	4.42459	4.96072	4.56951	4.51628	5.27924	4.22354	4.77086	3.74659	4.5039	4.40897	5.214	4.56542	4.25292	4.64127	5.10415	5.06788	4.87281	5.13762	5.00384	4.61539	3.74659	4.76174	4.55609	4.7746	5.01184	4.14204	6.06246	4.68248	4.99921	4.23189	4.27574	6.31923	7.54057	6.10464	4.40714	4.79005	4.63438	4.58715	3.74659	3.74659	4.31505	4.42562	4.62946	3.74659	4.69526	4.58802	4.77952	3.74659	4.09845	4.4281	4.50305	4.57475	4.39133	4.63023	3.74659	4.57035	4.54299	4.972	5.25225	4.27058	5.95974	4.50568	4.19205	4.62372	4.50502	4.48283	4.79309	4.75675	5.35449	4.27679	4.66023	4.32134	4.25748	4.55678	4.47658	4.97584	4.47321	4.88507	4.4429	4.907	4.91227	4.98947	4.69006	5.1725	4.75593	4.16438	4.92268	4.56585	4.85486	4.86405	4.76594	4.265	5.35431	4.23633	4.66873	3.74659	4.24657	4.85008	5.03494	4.76219	4.51528	4.9023	4.25782	4.90362	5.08522	5.03651	4.95105	4.34226	4.48123	5.05707	4.35501	4.83626	4.35977	4.44069	4.4313	3.74659	4.29117	3.74659	4.46165	4.3213	3.74659	4.1969	4.50591	4.96537	4.51985	4.39281	4.42241	4.78443	4.3468	4.88612	3.74659	4.67525	4.17517	4.88546	4.97293	5.09053	4.2787	4.30314	3.74659	4.13989	4.68247	4.84478	4.23788	4.5249	4.30319	5.04254	4.43268	4.96059	4.36473	5.0633	4.65439	4.77564	4.84903	5.03182	4.66493	4.76478	4.61426	4.7003	4.62687	3.74659	4.3894	4.78458	5.2587	4.87612	4.53462	4.54177	4.43209	4.93124	4.82339	4.55551	5.08292	5.2223	3.74659	3.74659	4.7734	5.26116	5.02111	4.94805	3.74659	4.80177	4.54143	4.98193	4.97106	5.25534	4.63564	5.44666	4.74767	4.88406	4.76204	5.11058	4.51521	5.28518	5.04357	5.02921	4.35516	4.53645	4.29375	3.74659	4.67936	5.26879	4.50601	4.74339	5.11284	5.06376	4.92686	4.81503	4.47158	4.55192	5.06135	5.24389	4.32064	5.09745	4.67461	5.34953	4.42407	3.74659	4.74244	4.98578	5.48217	4.66242	5.26188	5.63911	4.61595	5.24104	5.12134	5.31791	4.47231	4.80563	4.57031	5.03201	4.9042	4.88987	5.07695	5.45727	5.32732	5.04099	4.84048	5.11265	5.16726	5.23151	4.88712	5.13772	4.26317	4.93243	4.2391	3.74659	4.36645	4.75401	4.7177	5.54759	5.06472	5.29132	4.86035	5.00151	4.96913	4.97626	4.7081	5.09777	5.10801	5.2243	4.41556	4.73727	4.44468	3.74659	3.74659	4.23441	3.74659	4.33639	5.0871	5.17646	5.20873	4.52738	6.00233	5.29565	4.79947	5.19032	5.03692	4.69779	5.35211	5.28968	4.54652	4.36946	4.61714	4.2142	3.74659	5.00554	4.77352	5.38028	5.02109	5.36183	5.22183	5.17693	4.62619	5.9559	5.3714	4.76053	5.9042	7.6879	5.88023	4.72472	5.40686	4.49391	5.65061	7.00017	5.66067	4.93355	4.75062	4.41522	4.79823	5.29121	4.7575	5.14654	6.32033	4.15212	5.50096	6.32125	4.43974	3.74659	4.56669	4.73674	3.74659	4.76571	4.55474	4.80694	4.47587	3.74659	5.26597	5.24078	5.12837	4.62797	5.72679	5.57001	5.46673	5.91021	4.96633	6.53639	7.31403	6.93759	4.45727	4.82623	4.93271	4.14261	5.02385	4.92885	5.64479	5.26466	5.06654	4.19233	4.95873	3.74659	5.29347	4.67522	4.84155	4.8204	4.67444	5.10707	5.0719	5.26553	5.0492	5.1122	4.73111	4.53166	4.55141	4.44466	5.21365	4.18145	3.74659	5.08235	5.14949	5.06466	5.4722	5.18681	5.15761	5.14733	4.52171	4.43989	4.79058	4.98645	4.73152	5.80732	4.60972	4.76059	4.87207	7.6806	7.94343	7.38476	4.34536	4.56705	4.14866	3.74659	4.59199	4.17029	4.20267	3.74659	4.02735	4.66389	4.58188	4.53448	4.71868	4.50325	4.52844	4.97249	3.74659	4.4774	4.18	4.48009	5.20692	5.15229	4.18042	4.31227	4.32143	4.30911	4.39041	4.49986	3.74659	4.53792	4.42926	4.3283	4.7606	4.91496	3.74659	4.70376	4.81	5.00014	4.88182	4.52011	4.55669	5.11147	4.84331	4.9847	3.74659	3.74659	4.86447	4.53643	4.65072	5.1663	4.74779	4.42508	4.33318	4.95947	4.61758	4.82115	4.9266	5.0662	4.36879	3.74659	4.65115	5.09087	4.71101	4.72935	4.58118	4.26993	4.60239	5.10241	4.32674	4.62349	4.54981	4.25521	4.71259	4.92196	4.8857	4.94836	4.69388	4.73957	4.47836	5.0933	4.58633	4.6259	4.41124	3.74659	4.6571	4.79186	4.65748	3.74659	5.40368	5.05851	4.98286	5.22838	4.83879	4.84037	4.91051	5.09446	4.86451	4.91159	4.30686	4.9942	3.74659	4.41727	4.78129	4.29672	5.04486	4.38769	5.69077	6.18264	5.05205	5.09557	4.89487	5.40996	4.35909	4.61998	4.94293	4.81928	4.68703	4.9755	4.78108	5.11662	4.60507	5.22529	4.75757	4.53268	4.43424	4.93138	4.96962	4.72891	4.33768	4.60215	4.45335	3.74659	4.45559	5.36983	5.52128	5.64156	5.23983	5.3652	5.10621	5.20264	4.37353	5.04786	5.12776	4.92539	4.9478	5.24647	4.463	5.01188	4.47387	4.44381	4.9117	3.74659	4.36816	4.45198	4.4663	4.70607	5.39661	4.45465	5.93763	6.83821	6.31899	4.90814	5.32652	5.01241	5.03338	5.25008	4.734	4.21059	4.8425	4.87616	4.34372	4.32626	4.66081	4.71102	5.30244	4.93413	5.10529	5.48449	5.28716	5.408	5.57539	4.90573	6.69987	6.86702	6.88215	4.76124	4.63433	4.08461	4.44697	5.22886	5.93356	4.83895	4.49603	4.57484	5.24605	4.67774	5.0475	4.31394	5.00365	4.49218	6.38084	7.09156	5.84696	4.64671	4.85669	4.71033	4.61802	4.84518	4.85147	4.42834	4.27221	4.6532	4.91298	5.23556	5.33366	4.89235	5.28313	4.78349	5.24677	5.4797	4.80809	6.30929	7.16558	5.9177	4.6873	4.69116	4.88714	5.1353	5.26635	5.23821	5.32379	4.87314	4.74742	5.1022	5.11422	4.5255	4.85798	5.11078	5.08842	5.03756	5.03224	4.64247	5.4319	5.15742	5.01987	5.30738	4.82661	5.07835	4.75375	4.16414	4.89293	4.54459	4.98199	5.23195	4.47135	5.72835	4.91363	5.20931	4.61713	5.02179	4.6612	5.04453	4.79801	5.59184	5.00745	5.16887	4.34549	4.71213	4.43966	7.64522	7.51428	7.6063
GRMZM2G010490	8.74126	10.8064	11.0766	7.83603	7.86113	8.29662	8.09767	8.10814	8.60672	7.54424	6.77614	7.47092	7.52036	7.43094	6.9902	7.20961	7.23896	7.80287	8.69204	8.85039	7.24111	6.64928	7.15737	6.9279	7.12181	7.10795	7.06157	7.80634	8.0393	8.94981	6.79925	9.28146	10.9975	11.2292	7.0322	7.24779	7.03746	7.46806	7.03343	7.0867	7.53878	7.10812	6.81194	7.15433	6.95581	7.72758	8.62971	7.97852	8.90203	9.30966	9.32769	8.07292	11.0545	10.6636	11.4892	7.43066	8.12881	7.50349	8.15966	8.0975	7.75601	7.9473	9.05638	8.02746	7.99418	7.28877	7.52763	7.37021	6.79925	7.15679	6.87765	10.857	10.5134	9.2065	10.6077	10.8394	10.7074	10.8674	7.25007	7.05936	7.3819	8.11752	7.97288	7.83474	11.1381	8.31683	7.82776	8.20839	8.19597	8.13	8.38931	7.06773	7.21838	7.27275	7.84238	10.5927	7.64595	7.97557	10.8907	10.8192	10.9581	6.97728	6.88821	7.2793	7.48641	7.69015	8.3667	9.16403	7.47766	8.34158	8.08721	8.17853	10.5785	10.6492	10.5722	10.8523	10.9116	10.8349	6.87747	11.1101	11.2759	11.2864	6.74898	7.23575	6.85315	7.95626	8.42233	7.81817	7.80832	7.18501	8.20572	6.95627	8.38094	7.96473	11.2315	10.9997	11.1295	6.51968	6.66609	6.67394	6.80703	6.7936	6.58123	6.8676	11.1097	10.8734	10.9961	6.51325	6.5458	6.38637	7.44569	6.67803	6.42876	6.57782	6.13488	6.82369	7.09146	10.7018	11.1407	10.2124	11.0623	7.127	10.9804	10.685	11.1696	10.984	11.1981	7.12569	6.81033	6.90291	7.37595	6.87799	7.30808	7.2026	7.20049	7.66379	8.18683	8.20538	8.0663	8.25974	8.16965	7.90522	7.63967	8.18059	8.01743	8.10932	8.03553	8.47709	10.4719	6.63281	9.66812	6.91708	7.18926	7.75025	7.99038	9.44001	9.03846	6.91714	7.15226	7.44012	7.10723	7.18362	7.68963	7.65407	8.77035	8.77777	11.4407	10.8828	7.61036	7.43593	7.37652	7.12134	6.94063	6.77889	6.75997	6.40663	6.65788	7.0515	7.31966	8.21973	8.18661	10.6136	8.67772	10.6325	7.29154	7.20258	7.47536	7.1468	6.84694	6.8919	7.54838	7.56053	8.84284	8.42681	6.86916	7.33219	7.17847	7.27527	6.74365	6.45829	6.47558	6.7961	6.58459	10.4712	7.47923	8.34009	8.3551	11.2091	11.1796	7.8589	7.76348	7.03314	6.80542	7.30548	10.4384	7.2696	6.94375	7.4667	7.21559	7.18703	6.56815	6.80472	6.84453	7.51901	8.70239	6.87234	9.19585	7.0038	7.01112	7.10715	8.68762	8.67778	10.8209	10.5489	6.63824	6.74678	6.85954	6.74576	7.74135	8.17139	9.48619	9.54645	11.3821	10.9443	8.33726	7.35285	6.96509	6.89719	6.95651	7.08474	7.51674	8.17093	8.17225	9.41968	11.0371	11.0084	6.83634	6.88204	7.7322	8.06036	9.80752	9.78755	7.28919	7.64022	6.96757	7.05663	7.30275	7.71061	9.00299	9.11183	11.3079	11.4918	8.44964	8.19243	7.01685	7.5873	6.7225	6.75179	6.74837	6.8268	7.19971	7.56704	8.57808	8.91836	11.1507	11.3011	7.25284	7.00372	7.32028	6.90485	6.91933	7.70233	7.55036	8.04685	9.30405	8.84276	7.14267	7.17236	7.18548	7.36384	6.66226	6.77616	6.76901	7.08158	7.38269	7.88036	8.87918	9.18579	11.5121	11.5118	8.42419	7.78986	7.15274	7.3306	7.07912	7.18472	6.81104	6.99015	6.28242	6.76094	6.84339	7.20693	7.37267	7.69588	8.69493	8.73112	11.0781	10.3459	7.75989	7.59596	8.20508	7.79305	8.40895	7.79256	7.25987	7.34769	6.74182	7.00579	6.92833	7.43709	7.75571	7.91585	8.86932	8.97536	7.16962	7.29531	7.20488	7.02864	7.00101	7.08947	6.86115	6.96268	7.41016	7.8934	9.29953	8.86594	11.4227	11.3839	7.38815	7.20212	7.14305	7.3829	7.42859	7.05768	6.71392	6.84579	6.61307	7.04984	7.09074	7.76836	7.98552	7.70495	9.15256	9.0136	8.98936	11.1413	10.6132	10.5162	6.99784	7.41141	7.71847	7.78813	7.81797	7.74144	8.03149	7.72069	8.05944	7.28437	7.57687	7.29712	6.65834	6.93562	6.76553	11.394	11.1994	11.3963	11.5306	11.183	11.2377	7.49324	7.28392	7.70895	7.21734	8.06104	7.86542	7.66041	8.67531	8.49729	8.22756	8.23702	8.09834	7.38184	7.48518	7.11361	8.27053	8.18209	7.54939	11.8615	11.0462	10.991	7.41551	7.14324	7.20766	6.97272	7.78663	7.25462	7.75473	8.10516	7.08821	11.4546	11.029	11.2005	11.412	11.2097	11.1873	11.5595	11.3987	11.4596	7.484	7.61881	7.62464	7.50916	8.12335	7.97703	8.20406	8.39931	8.52113	7.88733	8.26291	8.2934	11.5142	11.1229	11.1889	7.18696	6.74811	6.97626	7.0587	6.726	6.68602	11.5376	11.0494	11.2267	6.74028	6.72418	6.88431	6.63561	6.84624	6.6529	6.63883	7.02711	6.58562	10.965	10.9551	10.9432	11.3042	11.2334	11.2671	11.5674	11.4267	11.4795	7.08995	6.82934	7.27092	7.24506	7.31637	7.29329	7.97471	8.15246	8.50631	8.57731	8.5759	8.37515	8.70213	8.60643	8.30491	8.58782	8.49143	8.38753	9.15361	7.02022	6.9911	7.39267	9.07016	9.32698	10.7887	10.846	6.49382	6.57998	7.2072	7.2563	8.33856	8.31764	10.0455	9.69193	11.3864	11.4076	7.93421	7.98815	7.09195	6.75325	7.34614	6.86072	7.74059	7.99741	9.08454	8.99255	11.3448	11.1544	6.39054	6.85776	8.30574	7.91178	9.78085	9.21438	6.89759	6.81695	6.82812	6.98405	7.52362	7.8311	8.99628	8.99091	11.4616	11.1664	7.75571	7.76969	7.54646	7.51315	6.95504	6.81945	6.43045	6.84415	7.35683	7.42804	8.1474	8.43004	11.1056	10.8856	7.17852	6.87851	7.42698	6.79735	6.63961	6.96356	7.5366	7.83199	9.16851	9.05729	6.90835	7.08673	7.00566	7.30525	6.5767	7.08404	6.7542	7.01818	7.18546	7.5525	8.63328	8.75473	11.1156	11.4473	8.21443	8.18118	7.02076	7.26306	7.72165	7.74199	7.02465	6.89236	6.83299	6.91695	6.87675	6.88895	7.62031	7.47794	8.92378	8.94252	11.328	11.5307	8.27462	7.69852	8.42229	8.41605	8.61944	8.59508	7.0224	7.23099	6.87638	6.81369	7.09661	7.24411	7.83442	7.95145	9.09399	9.05077	7.01101	7.26977	7.14041	7.19065	6.61518	7.19496	7.06902	7.17454	7.86133	8.00627	9.41437	9.01516	11.5103	11.4639	6.88176	7.70005	7.29606	7.45573	7.04043	7.03549	6.71868	6.92701	7.10829	7.1318	6.9853	7.50882	8.40083	7.89634	9.3701	9.4342	9.25157	11.607	11.4305	11.4385	7.74495	7.78116	7.44427	8.39146	8.27755	7.63347	8.19744	8.0251	8.42272	7.06894	7.27868	7.2282	6.59171	6.96433	6.73563	11.25	11.0324	10.8618	11.355	11.0579	11.2022	7.10419	7.14529	7.22466	7.89165	8.07479	8.12125	8.06229	8.25527	8.16933	8.20636	8.30734	8.22325	7.1705	7.84458	7.07755	7.15507	8.13331	7.84353	11.6591	11.1717	11.5133	7.14122	6.96535	7.32476	7.3498	7.70341	7.64161	8.03045	8.02677	7.95793	11.5242	11.2444	10.5899	11.3679	11.4382	11.3351	11.7135	11.4821	11.3399	7.30583	7.16341	7.1115	7.43871	8.12342	7.98637	8.73335	8.31956	8.34375	8.42862	8.74377	8.57579	11.1737	10.9276	11.0288	6.97409	7.03984	7.12081	6.78941	6.854	6.73575	11.1817	10.7815	11.0064	6.95571	6.97226	6.69127	6.93848	7.41384	6.81095	7.01929	6.70744	6.9931	10.8861	10.1774	10.35	10.971	10.4995	10.8891	11.5204	10.7965	11.4712	6.91268	7.86936	7.05783	7.042	7.5669	7.26642	6.72825	8.28696	8.42973	8.6865	8.78911	8.83163	9.13122	8.94063	8.98883	9.39777	8.63952	8.56294
GRMZM2G010491	10.9577	12.6845	12.9384	9.97097	10.089	10.304	10.1888	11.1995	11.1903	8.20921	5.33643	8.05562	11.2483	10.9597	8.44124	7.97842	9.77449	10.0074	10.8012	10.9531	7.76755	8.14325	7.58713	10.0436	10.0227	8.55304	8.09113	10.3298	10.4518	10.9879	7.45646	10.8129	12.5351	12.3644	8.81065	8.59735	10.633	11.3262	8.97833	9.49374	9.47081	10.3521	9.04119	9.16894	8.69414	10.3125	10.8122	10.4081	10.7408	10.8471	10.9938	9.39914	12.5459	12.8144	13.0856	9.90804	10.4934	9.35394	9.99664	10.2139	10.0574	10.3438	11.0445	11.1586	10.9508	7.94984	8.42965	7.54406	11.0648	11.7635	11.0934	12.6753	12.7373	11.0042	12.6106	12.695	12.6177	12.5019	6.08979	5.8041	5.94039	10.133	10.0253	9.69356	13.1307	10.0873	10.0593	10.3919	11.2568	11.1205	11.2978	9.31572	9.42165	9.31385	11.1203	13.3676	11.1918	11.3715	12.5426	12.5571	13.2784	6.04941	5.84756	6.03668	9.48129	10.0125	9.60123	9.90161	10.0292	10.9767	11.4351	10.8961	12.5936	12.5833	12.4975	12.7146	13.0479	12.7156	7.6556	12.953	12.6779	12.6776	6.31297	6.79812	5.99079	10.748	10.2288	10.0204	11.3303	5.25544	11.0446	10.2178	11.9204	11.8486	12.7969	12.8887	12.9636	6.68573	8.60513	5.04122	7.14516	6.50039	8.39632	6.89461	13.0655	12.7823	12.8939	7.33714	9.22992	6.91925	9.47721	7.47665	9.33888	7.24157	7.01989	8.8629	6.28053	12.577	12.7985	12.3413	12.8753	7.64847	12.9841	12.7816	12.963	12.7738	13.4044	10.1185	9.87294	9.74232	10.0826	10.0676	9.98707	9.83135	9.48302	9.87941	9.22301	11.4639	10.6104	12.2274	11.7742	11.8392	9.73166	12.4768	12.6164	12.1127	11.0272	10.637	12.3723	5.42495	11.4424	7.9478	8.0712	9.85753	9.94542	10.6931	10.6902	6.76753	7.08646	9.24385	8.3611	8.2692	10.0709	10.4041	10.8428	10.6943	12.7314	12.326	9.20959	8.66809	6.06187	8.14977	5.95974	9.0194	8.9617	7.73296	7.63406	9.77417	9.83482	10.7002	10.8992	12.1849	9.61042	12.5424	8.16217	11.141	8.33767	10.8127	7.95815	7.85729	9.65306	9.69406	10.7978	10.5763	7.73311	6.92929	8.00468	7.51007	10.3243	10.1446	7.94922	7.68525	9.42578	11.1244	9.7053	10.7312	10.6958	12.7863	12.6905	9.54865	9.15797	9.64767	8.89224	11.1537	10.8855	11.1695	8.98464	8.50865	9.37817	9.62715	8.4063	8.04066	9.75243	9.98608	10.7891	5.37534	9.76097	6.45302	8.34565	8.13097	10.2222	9.74962	11.4066	11.3268	6.83671	6.05834	8.72424	8.39517	10.2663	10.4048	11.7216	11.4117	13.2391	12.898	9.84242	8.58307	6.11775	5.51018	9.48458	8.34255	11.1799	10.6115	11.6029	11.3207	12.7922	12.6949	8.15037	7.99187	10.1963	10.3579	11.5796	11.4069	7.40669	7.64022	8.5664	8.586	10.4082	10.2787	11.4258	11.7417	12.8134	12.8226	10.2639	9.97866	6.84519	6.98203	8.44029	8.6872	8.55979	8.22144	10.4456	10.4626	11.4864	11.2746	12.996	12.8763	7.99228	10.3607	7.34188	9.70158	8.44555	8.7825	10.0948	10.7205	11.6244	11.581	8.31997	8.65065	7.73619	8.55219	9.81226	9.57224	8.62223	8.89615	10.4233	10.6812	11.4661	11.6558	12.9628	12.9863	10.5259	9.8564	8.44529	8.20829	10.6622	10.7536	8.08898	8.44772	9.80432	9.11049	8.81106	8.55808	10.6773	10.718	11.3981	11.5561	12.9278	12.683	10.6053	10.2596	10.0772	10.2648	10.6633	10.147	7.77426	8.03673	10.3689	10.6156	8.16174	9.28908	10.6722	10.6515	11.4289	11.1983	7.831	7.73523	9.82289	11.0413	9.68779	9.74506	8.49978	7.69091	10.8213	10.6457	11.5294	11.2847	13.0789	12.0703	8.53885	8.94718	10.8046	11.1187	8.95283	7.96859	10.7812	10.8138	8.7129	9.70342	8.60612	10.9525	10.9948	11.011	11.3795	10.962	11.4069	12.7841	12.6879	12.7966	9.68987	9.61495	9.61432	10.0572	9.36285	10.2227	10.1797	10.634	10.6669	8.113	8.05639	8.8183	11.372	11.7581	9.26444	13.288	13.2831	13.3506	13.1795	13.2839	13.1669	6.32331	6.60436	6.39241	9.75554	10.4809	9.73785	10.1432	11.1301	10.0442	11.1809	12.0055	11.4052	8.67333	10.2021	9.34477	11.3518	11.3255	11.6352	13.3828	13.1326	12.887	6.50974	7.02451	6.01246	11.5818	10.6396	9.46046	10.9748	11.4035	11.5029	13.3442	13.2337	13.0924	13.1754	13.2296	13.0212	13.4898	13.2889	13.0673	6.31978	7.38151	6.99898	9.56323	10.1216	9.67549	10.3584	10.6867	10.4382	11.1277	11.6678	11.618	13.4812	13.1835	13.2612	7.28512	8.13269	8.2163	6.90411	8.30638	8.19355	13.3765	13.0403	13.2721	8.86917	9.32746	9.27075	8.87462	9.54497	9.34944	8.71831	9.00453	8.96509	12.9752	12.8665	12.8209	12.9136	13.2182	13.009	13.0908	13.0466	13.2236	10.0141	9.97628	9.98029	10.0961	10.5505	9.94752	9.2469	9.99053	9.98878	11.8813	11.4659	11.5353	12.7359	11.9524	12.2321	12.8083	12.5365	12.6515	9.5053	5.36463	8.63989	8.89577	10.1503	10.2201	10.8754	10.7119	5.57088	6.0102	9.08931	8.4534	10.0754	10.1669	10.6229	10.588	12.8161	12.9831	8.95179	8.89959	5.35046	5.15229	9.6452	8.26395	10.664	10.534	11.1444	10.9445	13.0828	12.9402	8.14157	7.71897	9.84364	9.67533	10.7526	10.8737	5.78856	6.25992	8.09225	7.98286	9.74222	10.1039	10.896	11.0135	13.1846	13.0977	9.21902	9.39516	6.25974	6.38502	9.40134	8.39991	8.48001	7.96674	10.1175	10.1158	11.1289	11.0572	12.8546	12.9193	8.93227	11.042	8.39567	10.4682	7.62073	7.53449	9.50289	9.83744	10.8382	10.7829	7.35816	8.40157	8.04601	8.69005	10.6439	10.5162	8.2899	7.99984	9.83595	9.833	10.7888	11.0843	12.4943	13.037	9.68693	9.92948	8.94995	8.76583	10.9269	11.0403	8.68208	8.08655	9.38559	9.20987	8.49608	8.33385	10.304	10.3117	10.9555	10.9145	13.0324	12.8831	9.87919	9.72867	9.96315	9.99186	10.9568	11.4279	7.90541	8.35881	10.6498	10.1472	8.38421	7.79526	10.2432	10.3059	11.1302	10.9219	8.15732	9.09386	10.0873	9.4341	8.8423	8.6692	8.24979	8.48463	10.3277	10.7806	10.6561	10.9313	12.4295	12.8546	8.48683	8.54983	11.0707	11.3502	8.38918	9.8566	9.80846	10.4037	8.56656	9.23129	8.36998	10.5548	11.026	10.5111	11.1677	11.0556	11.1182	12.9566	13.1045	12.7225	9.80503	9.79098	9.67112	10.0338	10.0965	10.2665	10.7055	11.1018	11.034	8.44156	8.398	9.21174	11.1959	11.3985	10.6431	12.8344	12.985	12.7541	12.8278	12.9034	13.0493	6.38946	5.86076	5.93668	9.90494	10.0557	9.71189	10.2837	10.9248	10.2427	11.4223	11.5338	11.3141	9.88279	9.49863	9.49376	10.2635	11.5334	11.1746	13.2789	13.3234	13.3345	6.38327	5.83975	6.16421	9.76229	9.98708	9.65317	11.2501	11.4235	11.0272	13.2452	13.2221	12.8245	13.0386	13.2458	13.1282	13.0134	13.1145	13.0334	6.77171	6.80441	6.69535	10.0626	10.3049	9.83073	10.1314	10.8469	10.4002	11.4713	11.9369	11.5431	13.1082	12.9902	12.8011	7.32901	8.46947	8.02929	7.22472	8.30426	7.51947	13.0537	12.8679	13.1487	7.96794	9.84286	8.58116	7.66017	10.0796	8.68373	7.13467	9.85437	8.25289	12.9214	12.6473	12.4682	12.9621	12.7779	12.9766	13.24	12.7536	13.1069	10.138	10.1272	10.0188	10.4422	10.21	10.6683	9.36556	9.96415	9.94257	11.4908	11.3602	11.684	12.1532	11.6406	12.087	12.9327	12.5018	12.7624
GRMZM2G010494	5.17358	4.27201	4.2907	4.19481	4.74804	3.74659	4.70482	3.74659	4.67446	4.08711	4.86852	5.56919	4.08788	4.54095	6.9335	6.65351	5.37943	5.35269	5.0364	5.62631	3.74659	6.38772	5.1653	3.74659	3.74659	6.97506	6.10407	4.66703	4.8924	4.67034	7.21231	4.88484	4.52652	3.74659	4.11934	3.74659	4.03337	3.74659	3.74659	6.0404	4.52486	4.94545	5.97329	6.04468	6.7335	4.93647	5.75191	5.65061	4.52546	4.41231	5.10242	4.313	3.74659	4.28391	3.74659	4.74722	4.23552	4.6442	3.74659	4.05136	4.55238	5.62707	5.26005	4.14931	4.72515	3.74659	4.48078	5.9452	4.40806	3.74659	4.16801	4.25323	3.74659	5.33056	4.84074	4.23552	3.74659	4.86495	9.22872	9.26941	9.52638	3.74659	4.18286	5.46897	3.74659	3.74659	3.74659	4.95047	4.43393	3.74659	5.69032	4.80089	4.87017	5.069	4.58628	3.74659	4.85699	6.03277	3.74659	4.46525	4.67848	9.2859	9.32041	9.33262	3.74659	5.03838	5.97103	5.56353	6.21161	3.74659	5.36348	4.8004	3.74659	3.74659	3.74659	3.74659	3.74659	3.74659	5.91938	3.74659	3.74659	4.2928	8.87148	8.61627	8.74938	4.23347	4.22459	5.69747	4.73358	4.7077	4.16641	4.44275	4.16895	4.26437	4.65431	4.45022	3.74659	8.66771	8.92614	4.40998	8.9968	8.41512	9.14034	9.14078	3.74659	3.74659	4.57421	8.76931	9.30887	9.08996	4.18121	8.37518	9.26524	9.01993	8.32776	8.8629	8.87613	3.74659	4.4783	4.88997	4.5039	6.23506	4.22864	4.56542	3.74659	4.74305	3.74659	8.91545	9.1776	10.2425	8.94394	8.93668	4.20534	10.2084	9.63641	9.73341	10.9726	3.74659	4.40511	3.74659	3.74659	4.3061	5.23157	3.74659	3.74659	5.31809	3.74659	5.72147	4.98376	3.74659	4.71627	5.95755	6.62807	4.85555	4.67566	4.20214	4.93447	5.56386	5.56268	6.1497	7.18154	6.26953	4.98826	4.95616	5.00643	5.44232	4.75672	3.74659	5.88345	6.05301	4.56561	7.13067	4.47354	5.37568	5.57184	5.96177	6.75129	5.22971	5.07952	4.97204	6.40043	5.1064	4.73081	3.74659	4.25748	3.74659	3.74659	3.74659	5.42405	5.89992	5.24982	5.55243	4.53517	4.98947	6.06567	6.2351	3.74659	5.08823	4.28412	4.38454	5.66156	6.47813	5.40542	4.4759	5.18929	5.25836	5.63501	3.74659	4.24657	5.90452	5.98893	3.74659	4.43572	3.74659	4.4659	4.46676	4.2347	6.86218	6.06513	5.64176	5.82959	6.70832	4.78564	4.89914	5.25242	4.09614	5.76383	5.30847	6.79897	7.22828	5.23964	4.80501	3.74659	3.74659	4.75638	4.49517	6.4051	6.77047	5.01163	5.4775	4.47911	4.7571	4.31385	3.74659	5.80316	5.96329	4.40679	4.34549	5.19818	6.41634	4.38697	6.05061	4.51508	6.22416	3.74659	4.19955	6.61214	6.54438	4.62698	5.33239	4.18534	5.83178	5.17552	5.55368	6.38021	6.62237	5.12065	5.29617	4.80169	5.6056	3.74659	4.42159	5.22406	5.8832	5.87679	5.42084	5.57591	4.78905	5.67557	6.62041	4.90545	5.11431	5.1501	5.72028	4.18173	3.74659	4.34765	3.74659	4.52384	4.60806	6.26723	7.24977	5.05608	5.88005	5.25797	5.80086	6.06383	6.29425	3.74659	5.14247	4.28478	4.69623	6.11058	6.80575	5.04357	5.38507	4.98451	4.7822	3.74659	3.74659	5.67839	6.14619	3.74659	4.12975	4.13863	4.37279	6.79026	5.90826	5.18743	5.74214	6.39943	6.79996	4.7794	6.48391	4.74622	5.84141	4.22782	4.7424	5.09318	7.38374	4.43627	7.44782	4.2025	6.79504	4.30136	5.00445	4.14123	5.28634	6.80676	6.71848	5.65059	5.95765	5.00838	5.25172	3.74659	4.48889	3.74659	5.44267	3.99371	4.83286	7.17047	5.93423	4.88712	5.52081	4.87862	4.31773	3.74659	4.75331	3.74659	4.49261	4.43962	5.22361	4.24237	4.26919	4.36709	4.60259	6.28996	6.12582	6.30593	5.52829	6.294	6.94467	4.13511	4.3606	4.79982	3.74659	3.74659	3.74659	5.47403	7.06123	7.08173	4.19378	7.50731	8.04352	3.74659	7.39869	7.97604	4.17934	4.47855	5.06945	4.09067	4.3683	4.3158	4.50657	4.36676	3.74659	3.74659	3.74659	3.74659	9.34486	9.06592	9.20524	4.64337	4.35032	6.52011	6.06727	6.69523	6.77131	5.49951	4.62404	6.31589	4.57765	5.54803	4.79228	6.56238	4.30987	6.00917	4.20603	3.74659	4.51642	9.18549	9.03381	9.27051	4.57549	4.58043	5.73771	4.17278	4.15957	4.98587	4.36309	4.71196	4.50122	3.74659	3.74659	3.74659	3.74659	4.34412	3.74659	8.95948	9.00443	9.09233	4.62797	5.45948	6.48479	3.74659	3.74659	4.75197	4.20822	3.74659	4.74194	3.74659	4.71657	4.59677	8.76007	9.01841	9.32375	8.84681	9.09144	9.20284	4.19233	3.74659	4.42693	8.84031	9.32746	9.42251	8.74378	9.01818	9.19981	8.74775	9.088	9.21911	3.74659	4.28006	4.42854	4.40651	3.74659	3.74659	4.18145	3.74659	3.74659	9.06649	9.13041	9.63459	8.768	8.9141	9.78593	10.3282	10.4566	11.2016	3.74659	3.74659	4.8967	4.12485	3.74659	3.74659	3.74659	3.74659	3.74659	5.49621	4.11745	7.44971	7.50899	4.92621	4.76678	4.20267	4.44471	4.42903	4.82504	6.48555	7.2563	4.95291	5.21333	4.69856	5.22768	3.74659	3.74659	5.91846	6.03914	3.74659	3.74659	5.13651	5.59064	4.72972	4.70915	4.20371	5.08864	3.74659	4.20725	6.57565	6.61473	4.8276	5.11521	4.32291	5.19516	4.41512	5.38208	6.02684	6.77842	5.1579	4.7564	4.90655	5.09523	3.74659	3.74659	6.11739	5.65822	4.23547	4.19037	4.69255	4.30225	5.97683	6.56126	5.06966	5.44278	5.52802	6.07372	3.74659	4.63147	5.20803	3.74659	5.00593	4.4955	5.8271	6.78571	5.44464	5.13896	5.2262	5.22356	5.85515	4.36794	4.0937	5.41978	3.74659	4.10272	6.29523	6.7302	5.35648	4.92283	4.98563	5.08922	3.74659	3.74659	5.77814	5.52108	4.71082	4.26161	3.74659	4.07514	5.10924	5.91064	5.0536	5.48089	6.13727	6.49725	4.77117	5.17125	4.07141	5.81149	3.74659	4.13612	4.17652	4.29672	3.74659	4.38769	3.74659	3.74659	4.19493	5.54338	4.72408	4.47687	6.4839	6.34446	5.27533	5.71561	5.00258	5.7278	4.11918	5.02584	5.63366	5.00593	5.84325	5.79328	6.48079	5.6795	5.1046	5.61588	4.57688	4.49017	3.74659	5.25391	4.61072	4.56514	3.74659	4.7437	4.01788	4.7492	4.35288	5.10216	5.76644	6.46798	6.19535	5.08033	5.57613	5.4069	4.463	4.52481	4.58352	3.74659	3.74659	4.23039	3.74659	4.35897	4.75439	3.74659	3.74659	3.74659	4.12619	5.18263	5.14024	4.21256	3.74659	6.5196	3.74659	4.3368	4.2695	4.81489	4.5306	4.18285	3.74659	4.15785	4.2094	9.222	9.12282	9.3745	4.79957	5.82238	3.74659	3.74659	5.0801	3.74659	4.79181	6.61473	5.1551	4.11178	4.63433	4.32944	3.74659	6.02932	4.7363	4.58055	3.74659	3.74659	9.38932	9.27174	9.12774	4.07555	4.70194	4.78991	4.71542	5.16212	4.68812	3.74659	4.27986	4.14611	4.18724	4.20408	4.6558	3.74659	3.74659	3.74659	8.89491	8.94696	9.0335	3.74659	4.85752	6.18922	3.74659	4.26402	5.6219	4.70019	4.54935	5.61737	6.05984	4.3503	5.32239	8.64382	9.16545	8.71718	8.59904	9.15744	8.70938	3.74659	5.16602	4.76808	8.64537	9.28844	9.0451	8.41702	8.8745	8.99375	8.52577	8.83954	9.08184	3.74659	6.38107	4.42996	3.74659	5.65671	3.74659	4.86162	4.4741	3.74659	9.11844	9.66353	9.31572	8.70377	9.53512	9.24157	9.40765	10.6731	10.685	5.028	6.38983	4.96167	3.74659	5.66059	3.74659	3.74659	5.33185	4.2635
GRMZM2G010505	7.21019	6.89403	7.10427	7.40471	7.17517	7.17034	7.07736	7.22506	7.17828	7.8575	8.94838	7.97148	7.39583	7.58076	8.53853	8.49805	7.57531	7.65492	7.2697	7.33336	7.87759	8.75342	8.03805	8.00928	8.05891	8.59532	8.59138	7.41654	7.39675	7.40309	8.69697	7.27741	6.87971	7.07335	7.94759	7.86552	7.32508	7.30916	7.93745	7.74771	7.7689	7.919	7.98493	7.9024	8.0655	7.19341	7.17606	7.0596	6.9255	7.34401	7.17197	7.6354	6.85155	7.49423	6.73638	7.01812	7.37366	7.56643	7.01844	7.22397	7.17844	7.08608	7.22082	6.94591	6.88694	7.97107	7.96517	8.10079	7.69264	7.53425	7.51361	7.06837	7.70404	7.35416	7.66168	7.45315	7.41158	7.45146	8.32913	8.48738	8.26443	7.25944	7.41361	7.0677	6.87988	7.02309	7.46306	7.21777	6.90739	7.21993	7.2112	7.48744	7.53895	7.45057	6.72545	7.13968	7.14418	7.04726	7.2543	7.17598	7.42789	8.62928	8.38032	8.3913	7.19364	7.1587	8.40451	8.01838	7.14498	6.51554	7.09157	7.09078	7.58765	7.45999	6.97604	7.26464	7.47808	7.21806	8.51206	7.02544	7.2474	7.5048	8.46172	8.19199	8.45155	6.84282	6.93106	7.38639	7.27815	8.61121	7.10555	7.05278	7.16771	6.94543	7.04046	7.45637	7.52441	8.49865	8.11471	8.77334	8.30254	8.80128	8.10609	8.36686	7.50085	7.26353	6.98656	8.51078	7.69825	8.49224	7.58202	8.54791	8.03717	8.44676	8.43937	8.23863	8.11229	7.29885	6.91399	7.40398	7.25808	8.30885	7.25476	7.33923	7.17186	7.71328	7.05959	7.83932	7.99214	7.45262	7.53001	8.02754	7.78386	7.37706	7.51944	7.77962	7.46404	7.6178	6.89767	7.43995	7.46887	7.57338	7.27926	7.50229	7.42362	7.46333	6.86951	6.77521	7.55838	8.6957	7.33731	8.8892	8.75408	7.6555	7.68463	7.14598	7.05063	8.41031	8.27546	8.22834	8.91842	8.43446	7.39004	6.91668	6.86557	7.14915	7.05378	6.4925	8.40274	8.35186	8.10338	8.85851	8.26773	7.90108	7.99855	8.55287	8.4819	7.71803	8.00048	7.17393	7.15921	7.43024	7.54188	6.88439	8.0782	7.52733	7.74417	7.40528	8.81044	8.59204	7.92792	7.43387	7.5488	7.27542	8.50384	8.23991	8.3804	8.36673	7.83729	7.95666	9.00147	8.83818	7.70556	7.24599	7.33811	7.16753	7.518	6.81005	7.00025	7.85247	7.89575	7.74606	7.68258	7.13578	7.03421	6.99864	8.11627	7.97756	7.8408	7.76484	8.44122	8.73482	7.36693	7.3237	7.06399	8.85658	8.05358	9.00534	8.48094	8.94361	7.23044	7.41277	6.92874	7.018	8.22241	8.19593	8.73767	8.35141	7.31925	7.20807	6.59801	6.62212	6.7434	6.55467	7.74515	8.18221	8.20505	8.15937	7.47732	8.09238	7.15508	7.16012	7.05229	6.58025	6.73995	6.51699	8.95943	8.65928	7.47089	7.29203	6.75141	6.87214	8.47969	8.01839	8.59741	8.49783	7.57665	7.48487	7.09647	6.68582	7.18859	6.95582	7.78847	8.00682	8.06317	8.09987	8.05929	8.1034	8.21405	8.5957	7.23794	7.23263	6.69217	7.02959	7.07697	7.06658	8.11656	7.57258	7.82273	7.77006	8.40626	8.36997	7.5341	6.9716	7.03386	7.22487	8.46416	8.26384	8.04346	7.93628	7.74803	7.83574	8.36455	7.98023	7.38269	7.11702	7.02797	7.05242	6.87216	6.87145	7.3264	8.14168	7.76543	8.00885	7.10045	7.598	7.93378	8.12765	8.11999	7.96684	8.16253	7.83684	7.1483	6.9013	6.5073	7.04991	6.96452	6.83821	6.4408	7.4796	7.26543	6.85672	6.67419	7.31835	8.03484	8.02638	7.78186	7.96479	8.60698	8.01741	7.50208	7.55179	7.19828	7.15782	8.2587	8.16569	8.03378	7.64634	8.03809	8.11603	8.40378	8.55891	7.43508	7.31923	7.22049	7.2925	6.58569	6.80744	7.52	7.77792	7.24752	6.91249	7.81088	8.14272	7.69714	7.67888	8.25269	7.98064	8.20755	7.02128	7.2929	7.27618	6.95784	7.27474	7.04768	6.76423	6.74722	7.22483	6.67039	6.95827	7.14713	7.01632	7.45863	6.64739	6.85766	7.13093	7.18145	8.19333	7.92597	7.72283	7.61642	7.66046	7.32311	7.08808	7.15688	6.82595	7.26474	7.34793	6.87678	8.24631	8.3075	8.23578	6.96419	7.1543	6.92902	6.93412	7.02405	7.23973	6.61999	7.07769	6.87745	8.03063	6.81356	7.90511	7.10539	7.13519	6.86673	7.02008	6.975	7.2278	8.52836	8.06696	8.12672	7.51192	7.2847	7.12709	6.73564	7.05428	7.38239	7.19289	7.07805	7.04013	7.07191	7.20255	6.79205	6.93139	7.01559	7.01516	8.27176	8.05076	8.25964	6.27588	6.40829	6.74351	6.71156	7.07008	7.4662	6.75951	7.14552	6.94746	6.99269	7.45478	7.57156	8.26291	8.19402	7.87571	8.36196	8.21634	8.15742	7.23777	6.90417	7.22203	8.04279	7.84024	7.72538	8.14536	7.87263	7.80765	8.25564	7.96173	8.10083	6.8868	7.17398	7.29535	7.01977	7.44971	7.0367	7.36288	7.27968	7.31395	7.54625	7.66445	7.12543	7.57615	7.4974	7.62442	7.90454	7.83472	7.6086	7.32188	7.0707	7.11733	7.48851	6.98047	7.76276	6.98037	7.38502	7.22343	8.08369	8.71026	8.69578	8.68346	7.1228	7.35171	7.21653	7.10546	8.89253	8.71547	8.53003	8.48022	7.56622	7.33742	6.54835	7.17945	6.40568	6.72892	8.32939	8.35981	8.9179	8.5564	7.37852	8.1084	7.12935	7.1212	6.5793	6.96837	6.65058	6.71678	9.01809	8.9428	7.58276	7.77718	7.05458	7.09873	8.67812	8.869	8.89265	8.74394	7.81952	7.44464	6.91854	7.27542	6.71426	6.1185	8.14057	8.02018	8.29535	8.29603	7.87436	8.04463	8.50706	8.50694	7.58736	7.34536	6.87109	7.00907	6.50438	6.78538	8.12427	7.4983	7.97157	7.58767	9.00495	8.79733	7.98483	7.75865	7.37031	7.47887	8.68172	8.29701	8.03313	7.89	7.6992	7.73208	8.75854	8.68242	7.86082	7.4649	7.2586	7.21253	6.97094	6.78873	7.95471	7.79433	7.95449	7.85129	6.89617	6.97026	7.95241	7.97106	8.0871	8.04032	8.49239	8.30728	7.33963	7.64978	6.75294	7.06338	6.87042	7.09565	6.98064	7.22979	6.58	6.72764	6.6373	6.68189	8.10399	7.93846	7.73413	7.76485	8.75921	8.51959	7.54479	7.14088	7.17748	7.13762	7.93592	7.74498	7.84965	7.7784	8.14965	8.13486	8.38692	8.31402	7.52122	6.96792	6.96342	7.21295	6.91472	6.63209	8.01403	7.91499	7.13534	7.27986	8.0218	8.0476	8.13134	7.90679	8.09475	7.91685	8.25242	7.38271	7.1932	7.08282	6.83586	7.2641	7.14676	6.33175	6.90199	6.99458	7.04169	7.32866	7.40099	7.09156	7.14003	6.71976	7.32475	7.24141	7.11161	8.247	7.96868	7.82431	7.61652	7.50394	7.76003	7.57328	7.14314	7.39232	7.05291	7.22626	7.37917	8.55859	8.34938	8.3745	7.14922	7.27975	7.57335	6.92856	7.5008	7.3576	6.62364	7.45528	7.0322	7.57787	7.11563	7.57163	7.31829	6.81835	7.00393	6.51959	7.0944	7.15259	8.44846	8.28638	8.09849	6.95681	7.23309	7.00083	6.78656	6.90763	6.99789	7.05995	6.92862	7.3161	7.13344	7.25026	6.78948	7.28044	7.11942	7.22688	8.5824	8.12707	8.28434	7.06105	6.81458	6.89992	6.95738	6.86947	6.73589	6.5991	6.79728	6.59439	7.26086	7.22552	7.39334	8.48731	8.06927	8.25316	8.45642	8.21983	8.04278	7.3065	7.17695	7.4606	8.17473	7.63111	8.04905	8.18173	7.50327	7.8688	8.37879	8.05695	8.1912	7.32261	7.11369	7.40938	6.78605	7.33628	7.22442	7.3393	7.3527	7.18954	7.35096	6.96584	7.85422	7.33015	7.68986	7.45109	7.31817	7.69184	7.34552	7.03313	6.92886	6.61035	6.8583	6.95033	7.05369	6.53005	7.06739	7.06046
GRMZM2G010545	5.65297	4.78095	4.51166	4.19481	3.74659	4.26733	4.30653	4.05076	4.21648	5.97854	4.59192	6.08835	5.34021	5.92463	4.72821	4.34449	4.59501	4.80721	5.10155	4.83268	6.21585	4.77577	5.61297	5.57137	6.05289	4.87138	4.80705	5.0769	5.24636	4.83254	4.73528	4.80412	5.68597	5.73428	4.84148	5.59146	4.31736	4.56602	6.36461	6.38498	4.91749	6.30361	4.77146	4.73969	4.9127	4.78401	4.88883	4.72567	5.16381	5.79717	5.5627	4.85894	6.07269	5.36878	4.7729	4.74722	5.16286	4.83757	3.74659	4.35279	4.72736	3.74659	5.12605	5.0426	4.15245	5.48381	6.0067	5.80128	5.134	5.67838	5.77335	5.74382	5.35924	5.42926	5.18914	5.29984	4.86623	5.42636	6.30013	6.17338	6.55801	4.48239	4.36126	4.55289	5.24593	4.22918	4.80029	4.32679	4.23489	4.17201	4.1483	5.02457	4.6935	4.74696	4.47629	5.92327	5.14222	4.99412	5.83353	5.05928	5.87173	6.04941	6.23362	6.35673	3.74659	4.76	4.71294	4.99976	4.95263	3.74659	4.83534	4.42181	5.84001	5.16648	5.94485	6.26205	5.2923	5.65178	4.61866	5.43739	5.3271	5.39333	6.37377	6.29425	6.19171	4.81582	4.56721	4.63734	4.73358	4.3611	4.57766	5.10206	4.91343	4.63417	5.66537	5.51411	5.188	6.27456	6.14188	3.74659	6.36024	6.58823	6.66014	6.45873	5.83176	5.90535	5.27999	6.28377	6.14923	6.77813	4.49385	6.51803	6.60678	6.62865	6.24937	6.92129	6.40217	6.51564	6.05449	6.60776	5.91758	4.13124	5.65832	5.96465	5.58976	4.74305	6.07319	6.63863	6.40853	6.47291	5.97138	6.33632	5.08062	6.35798	6.27226	6.77632	6.85185	4.5303	4.21424	4.44319	4.32074	4.77782	5.10386	4.97475	4.52814	5.23229	5.10891	5.5287	5.62722	4.91963	5.91589	4.75829	4.63703	4.57451	4.52783	4.8407	4.59806	4.7138	4.77952	5.2334	4.52583	5.11302	4.94556	4.95616	4.20437	4.63023	5.34674	5.50317	4.74666	4.90555	5.13061	4.94728	5.31151	5.97636	5.63402	4.81303	4.86887	5.11935	4.3595	4.90558	5.0044	4.79009	4.49663	5.30598	4.96778	4.32319	5.53488	4.8376	4.76388	4.92583	4.85298	4.70224	4.4316	5.10038	4.85542	5.47547	5.43303	5.4698	4.86524	5.21359	4.92749	5.05661	4.98298	4.63523	4.75318	5.14045	4.95198	5.80547	5.76755	4.85008	5.44272	4.23298	4.96431	4.63879	5.49127	4.33661	6.566	6.47386	6.20885	5.90225	4.48123	4.48133	5.00643	4.89914	5.08008	4.59273	4.58138	4.55559	4.75105	4.65696	4.9616	4.44819	4.84571	4.91099	5.21818	4.27885	4.71799	5.14795	5.29475	5.18575	5.22266	5.23841	6.14029	5.38246	5.17735	5.02299	5.03527	5.36632	4.2787	4.84024	5.46871	5.21089	5.1913	5.32283	7.11591	6.12134	5.07141	5.04254	4.78215	4.8239	4.18534	5.12963	5.17552	5.1122	5.02842	5.20278	5.40155	4.76478	4.71318	5.39306	6.24826	5.93806	4.71818	5.27716	5.46944	6.52704	6.13463	6.04293	5.13307	4.86678	5.34661	5.37748	5.53319	5.57593	5.79687	5.70572	5.48844	4.72994	5.79517	5.46351	5.2132	5.25608	4.60337	4.89499	4.68368	5.30375	4.90964	4.74874	6.03512	6.01783	5.55284	6.01195	4.99685	5.07009	5.22907	5.4692	5.02843	4.62703	6.87216	5.98494	5.15976	5.01921	5.21838	5.03461	4.52366	4.62549	6.32167	6.4973	6.45605	6.24757	4.93019	5.52064	5.21167	5.98569	5.26474	6.06528	6.44855	6.51419	4.22324	4.88328	4.14729	4.95996	4.2025	4.69463	5.6239	6.4038	5.42137	5.71207	4.93952	4.22866	4.85684	4.89361	4.65256	5.08635	6.45371	6.13534	6.1237	5.67338	7.1154	6.89542	5.26179	5.58249	5.23968	5.76702	5.31112	5.60652	6.43231	5.36407	5.00646	5.16972	4.92546	4.6445	6.30366	7.00812	6.32315	6.46934	5.49951	5.4142	5.3579	5.14903	5.7237	5.87091	5.28014	5.70567	5.50143	5.33622	6.211	5.52932	5.00234	4.4665	5.0336	5.17646	5.3361	5.41871	4.81689	4.57411	5.20584	6.23968	5.83874	6.20058	5.41134	5.39092	5.69913	5.27454	5.63414	6.02991	5.9269	5.51635	6.00527	6.65748	6.50127	6.40411	5.07671	3.74659	4.97266	5.4377	4.41219	5.09796	4.36281	3.74659	4.93527	6.36364	5.40686	5.30258	4.86751	4.91675	5.32788	5.38369	6.18735	6.07065	6.3387	6.44673	6.45862	5.57462	4.58043	4.64194	5.54149	4.45713	6.00091	5.14772	6.50464	6.03161	5.72031	5.67961	6.03565	4.92586	5.93724	5.35216	6.81065	6.43427	6.53266	5.38977	5.05439	5.24472	4.90889	4.40732	4.96633	4.76215	4.90417	4.85422	5.41117	5.37125	6.019	6.60373	6.6694	7.06385	7.14394	6.98495	7.02936	5.93934	5.45389	6.30938	6.71897	6.68954	6.68069	6.94411	7.0734	6.58509	7.112	7.45633	7.01274	6.95769	6.23858	6.93219	6.15943	5.44411	6.53818	5.30326	5.19401	5.95983	6.45827	6.31382	6.94291	6.23901	6.24968	6.23152	6.45107	6.63355	6.70943	4.74115	4.24617	4.57031	5.01903	4.39569	4.61499	5.33608	5.15963	4.85465	4.58752	4.77643	4.63448	4.5254	4.59199	4.84491	4.20267	4.7247	4.57864	4.66389	4.72966	4.99368	5.14167	5.21333	4.96175	5.02874	5.58878	5.24521	4.78938	4.88882	4.53245	4.49319	5.04458	4.63276	4.44836	4.78322	4.53194	4.95506	6.0843	5.3334	4.7771	4.8175	4.7606	4.79704	4.55638	4.87132	5.01977	4.82075	5.27902	4.87845	4.82267	5.03389	4.30476	5.28697	5.41217	5.53282	4.92187	4.95032	5.33151	5.88253	5.95579	6.09947	5.13872	5.05862	5.12	5.11433	5.4148	5.55733	6.67836	6.18988	5.35166	4.92068	5.83673	5.5869	4.64603	5.22957	4.71309	5.02528	4.88497	5.33157	4.92073	5.67625	5.81878	5.87629	5.38392	6.04535	4.85986	5.40741	4.98894	4.87521	4.84639	4.68462	5.75361	5.86686	4.72746	4.65659	4.39594	5.0696	4.79484	4.07514	6.72402	5.9864	6.1466	6.35938	4.85361	5.50966	5.45683	5.34161	5.11372	5.39126	5.66701	5.93822	4.59727	4.29672	3.74659	4.11875	4.40329	5.06789	5.53892	6.04222	5.38306	5.85011	4.94598	5.29086	4.42316	4.93944	3.74659	4.22307	5.67913	5.86119	5.57071	5.7805	6.69698	6.84727	5.26597	4.88344	4.8133	5.01636	5.09313	5.24361	6.36039	5.6837	5.16514	5.32573	5.00925	4.62972	6.73553	6.7704	6.07632	6.54874	5.0202	4.99087	4.98301	4.80652	4.79402	5.28873	5.3808	5.45062	5.21273	6.10819	5.83156	6.1289	4.36816	4.60637	4.6916	3.74659	3.74659	4.56154	4.12619	4.25706	4.89842	5.99005	6.00042	5.9849	5.51458	5.93319	5.96794	6.40843	5.91709	6.53805	6.72259	6.06574	6.27539	6.9414	6.87333	7.03664	4.72441	4.29946	3.74659	4.21352	3.74659	3.74659	4.14903	4.56386	4.15161	5.02464	5.3647	5.13035	4.93753	4.91382	4.45314	6.42371	6.0606	5.61259	6.6196	6.1898	6.97349	4.60607	4.96598	5.01151	4.71542	4.64549	4.80906	6.57152	5.52749	6.47658	6.30059	5.85184	5.6255	5.56923	5.65207	5.82075	6.62055	6.79267	6.63032	4.68998	4.28027	5.03166	4.49185	4.47453	4.45029	4.5298	4.21402	4.64175	5.69322	6.35549	5.95968	6.47238	7.30316	7.05794	6.64427	6.81725	6.65103	6.46853	6.60796	5.79902	6.81073	6.39108	7.26496	6.80353	6.82107	6.54899	6.33553	7.16667	6.6659	7.05947	7.54001	7.45239	6.48452	6.55452	6.05648	6.04987	7.06145	6.17465	6.5152	6.90076	6.88869	6.59424	6.1913	6.58226	6.6489	7.16934	7.34552	4.95884	5.37956	5.30172	4.34549	5.39443	4.51966	5.31235	5.1209	5.11762
GRMZM2G010551	6.56544	5.94786	6.62105	7.26366	7.12924	6.95881	7.23405	6.92101	7.49984	7.02953	6.40014	7.22554	7.42162	7.5488	6.1859	6.68722	6.98806	6.94168	7.03541	6.93297	7.52508	6.95574	7.07117	7.53511	7.36047	7.19577	7.2088	7.01189	7.17542	7.03754	6.74913	7.16726	6.00526	6.84038	7.18431	7.18643	6.98329	7.70668	6.94188	7.12561	6.65962	7.03068	6.73309	6.37044	7.10489	6.80966	6.84768	6.84801	6.50779	6.83282	6.51077	6.43607	6.23724	6.03417	6.01789	7.2285	7.71184	7.33281	7.18927	7.4802	7.08935	7.20942	6.90036	7.62595	6.96402	6.57465	6.81842	7.07968	6.95396	6.9087	6.7264	6.76569	6.77758	7.19863	6.61301	6.36182	6.27054	6.53491	7.11198	7.39346	6.95454	8.15872	7.18567	7.35258	5.35529	7.10561	7.33432	7.30127	7.86135	6.96967	7.15883	6.66172	6.94227	7.0983	7.03008	7.05056	7.11157	6.90824	6.5668	6.66641	6.77169	7.14323	7.18184	7.32546	5.85023	6.75457	7.08246	6.83552	7.02657	7.2501	6.80811	7.22793	6.69984	7.00832	6.61594	6.98357	6.93657	6.16195	6.77988	6.56715	6.34966	6.7137	7.0352	6.84269	7.06712	7.22015	7.0667	7.4226	7.45973	6.75487	7.10555	7.32753	7.49146	7.20044	6.44308	5.97885	5.86577	7.55131	7.14888	7.02693	7.24201	7.55778	7.10359	6.99773	6.32283	6.3589	6.33272	7.0019	7.08463	7.18745	7.02002	6.9238	7.12188	7.13429	6.81687	7.03448	7.40849	6.71527	6.4345	6.28204	5.94887	7.10686	6.33224	6.46706	5.47615	6.51564	6.52399	6.42947	7.142	7.07074	6.88715	6.81421	6.92085	6.83669	6.66833	6.82302	7.15186	6.97593	7.3299	7.06009	7.21877	7.27598	7.19115	7.2839	7.36895	6.95449	6.83325	7.23181	6.39491	6.75458	6.5574	6.61992	6.71913	6.64394	6.67652	6.76632	6.83676	6.71389	6.85716	6.73967	6.65075	6.77981	6.64093	6.4361	6.89934	7.3006	7.17385	6.69759	6.87784	7.01568	6.66527	6.69879	6.32721	7.00122	7.15295	7.04045	7.15279	7.0515	6.96584	6.92263	6.41934	6.77529	6.77626	6.07346	6.8182	6.86488	6.82035	6.8883	6.99365	6.79713	6.61008	6.43212	7.03713	7.22483	7.05038	6.9647	6.95559	6.99381	7.15433	7.1228	6.75977	7.07348	6.98523	6.72423	7.01079	7.01757	7.15331	6.56247	6.4645	7.12858	6.95594	6.72801	6.82569	7.02157	7.35497	7.30141	7.32098	7.60374	6.7921	7.09734	6.81984	6.89492	6.89004	6.82746	6.83134	6.79099	6.26439	6.10072	6.8733	6.76791	6.29269	6.50285	6.59881	7.018	6.44589	6.6007	6.89877	7.04747	6.64438	6.83736	6.82839	6.67941	6.45707	6.77648	6.61167	6.96219	6.79481	6.86813	6.73351	6.92398	7.08472	6.58856	7.12532	6.35342	6.25458	6.78917	7.15895	6.7013	6.60242	6.41283	6.76833	6.96842	7.17222	6.59795	6.91877	6.96766	6.78823	6.71246	7.12285	6.50059	6.70248	6.34851	6.7826	6.63868	6.56851	6.39823	7.44645	7.35537	6.66154	7.00667	6.89857	6.8612	7.05135	7.0517	6.32119	5.83054	7.29721	7.47027	7.24579	7.44733	6.63122	6.76593	6.63735	6.47674	6.91477	7.16796	7.05174	7.3866	7.10479	7.31367	7.44681	7.48497	7.03113	6.69151	6.91941	6.69007	6.49663	6.6486	6.51268	6.66612	6.54638	7.51669	7.1397	7.26012	7.38703	7.02151	7.51835	7.19553	7.62156	7.53564	6.90295	6.79996	6.54072	6.93526	6.93229	6.84512	6.59366	6.59749	6.45333	7.54919	6.98308	7.39091	6.88983	7.62632	7.34316	7.44769	7.03998	7.35023	7.34344	6.72897	7.21241	7.27538	7.31939	7.39101	7.25762	7.42888	7.31727	7.39087	7.38293	7.43764	7.57666	7.48024	7.1027	7.22223	7.35782	6.89614	6.37713	6.16953	6.97801	7.19693	7.12121	7.38956	7.15423	7.32335	7.22919	7.28019	7.37865	7.26766	7.35834	6.65851	7.28721	7.37146	7.15101	6.6784	7.07103	5.81766	6.211	6.24011	6.80552	7.44021	6.77097	6.90988	7.38234	7.46121	6.95192	7.57307	7.28263	7.15374	6.86035	7.18824	7.20555	7.24208	6.97681	6.80255	6.68902	6.29661	6.07212	6.88083	6.34652	7.27144	7.12859	7.2183	7.10048	7.66143	7.44092	7.51688	7.39464	6.99884	7.26414	7.16341	7.03902	7.01036	7.35058	6.99237	7.37783	7.11356	7.14881	6.54786	6.63632	6.67772	7.33586	7.42214	7.27365	6.43802	7.37825	6.84492	6.93219	7.54267	7.52194	6.35548	6.53329	6.59033	5.85572	6.69903	6.82591	5.90341	6.67467	6.26896	7.44679	7.17791	7.4415	7.36875	7.02834	7.22245	7.611	7.59985	7.24037	7.19181	7.42323	7.11412	6.32167	7.15096	6.54354	7.32256	7.07644	7.25759	7.42452	7.44708	7.3053	6.90236	6.91637	6.86446	7.46754	7.25855	7.40139	7.35896	7.2486	7.48588	7.36255	7.33328	7.31744	6.64972	6.83763	6.75043	6.98729	7.10528	6.90482	6.99348	6.82466	7.02745	7.39671	7.33609	7.09813	7.23604	6.92257	6.90065	7.26925	7.23327	6.89644	7.33949	7.29062	7.37533	7.39291	7.49659	7.19591	7.44616	7.38502	7.82358	6.44177	7.25934	7.03844	6.50763	7.02006	6.62172	7.03319	6.4475	7.14298	7.18685	6.8808	7.17602	7.01586	7.19476	6.94657	6.99198	6.16767	5.88205	7.05418	6.99267	7.23027	7.26115	6.98085	7.06819	6.80228	7.21529	7.11199	7.24486	6.32494	6.84539	7.51605	7.08873	6.79552	7.15686	7.14671	7.33789	7.50275	7.53833	7.3651	7.57213	7.24459	7.34622	7.34019	7.39813	6.33124	6.05403	7.1906	7.0063	6.79191	7.19565	7.25505	7.34715	7.12456	7.15615	7.22587	7.19016	7.31881	7.49329	6.58441	6.4182	6.81343	7.1274	7.01054	7.00095	7.28337	7.32415	7.00299	6.9414	7.45466	7.17908	6.97923	6.75183	7.032	7.14867	7.07959	7.03005	7.46742	7.37046	7.2203	7.07374	7.36551	7.21972	6.34285	6.32107	6.79281	6.82751	7.08155	6.99356	7.0936	6.68226	7.23397	7.43753	7.54869	7.29265	7.12818	6.80359	7.23455	7.21309	7.30622	7.25133	6.53959	6.35298	7.21063	7.34023	7.31635	7.50887	7.27518	6.97042	7.35991	7.16057	7.35767	7.34137	6.8906	7.08104	6.74267	6.76424	7.17748	6.95873	6.95917	7.02007	7.24739	7.10516	7.40373	7.26615	6.98208	6.94846	6.92807	6.879	7.05398	7.17675	6.87436	6.04907	7.05512	7.16188	6.79005	7.27986	7.22318	7.20787	7.38978	7.45332	6.66475	6.93074	6.9362	6.58499	6.69981	6.99489	6.79192	6.92352	6.7656	6.20856	6.28789	6.59386	7.24963	7.40777	7.41556	7.63781	7.79183	7.38897	7.27299	7.78438	7.649	7.27542	7.13279	7.01448	7.07683	7.27395	7.16842	6.96386	7.16391	6.61435	6.70631	6.50382	6.87356	7.46157	7.44668	7.60821	7.23421	7.70435	7.5363	7.60516	7.54559	7.51095	7.15251	7.44917	7.15701	6.45809	6.80929	7.04524	6.88348	7.13959	7.4119	6.70972	6.65821	6.05692	7.61238	7.27389	7.26113	7.04462	7.27189	7.08195	7.20767	7.74391	7.34701	7.02413	6.5622	6.52716	6.61775	6.66234	6.97696	6.06399	6.54495	6.27553	7.4548	7.54969	7.49712	7.03925	7.09803	6.87439	7.14508	7.19879	7.16934	7.25125	6.83421	6.99515	6.89162	6.66371	7.0605	7.63024	7.63051	7.72422	7.44909	7.30768	7.35039	7.1057	6.97857	6.85146	7.14856	7.04543	7.39299	6.86417	6.78554	7.01444	7.13467	6.89	7.30316	6.70754	6.88426	6.65454	6.71657	6.842	6.64138	6.98325	6.92161	6.66429	6.85925	6.72891	7.41091	7.26614	7.07309	7.03765	7.069	6.57568	6.85328	6.70383	7.00322	6.97011	7.15099	6.8551	7.06232	7.27871	7.0803	6.99228
GRMZM2G010555	9.10081	9.67396	9.72089	9.23799	8.28708	9.01671	7.83768	9.7017	8.52458	8.56214	9.20187	8.45959	8.71548	8.23019	8.31507	8.93064	8.38563	8.87581	8.24137	8.69238	8.06591	7.84326	8.16154	8.02253	7.95768	8.51628	8.75245	9.14768	9.26528	9.10116	7.19382	8.2599	10.8419	10.1898	8.17653	7.82602	7.60836	7.5986	9.15259	8.7849	8.92289	8.59894	8.27602	8.97593	8.27204	8.58419	8.7787	8.68122	9.33947	8.54693	9.35606	8.49427	10.1151	9.96916	9.52857	8.22115	8.06299	7.90316	8.41712	7.83716	7.62021	8.12763	8.84178	8.71475	8.33787	7.81539	8.07086	7.93375	7.65184	7.92172	7.78013	8.64755	9.01775	8.40002	9.25552	9.74446	9.60022	9.98031	7.5393	7.69531	7.43757	9.50537	8.68755	8.87216	9.86125	8.72143	8.50438	8.65342	9.20474	9.18055	9.5023	9.19174	9.6278	9.86633	9.71695	9.93467	9.75822	10.2668	9.68302	9.46481	10.6744	7.77482	7.64029	7.65943	8.75328	9.55728	9.13979	8.44461	10.1672	10.2437	9.83535	8.3139	8.5743	8.58788	8.79922	8.90141	8.63638	8.93893	8.63196	8.95121	9.19676	8.54283	7.68458	7.99142	7.87116	8.60384	8.76116	9.13188	8.22622	9.0216	7.93512	9.12314	9.07322	9.2615	9.10333	8.87459	9.08983	8.05368	7.46463	8.31732	7.95041	8.54996	7.81848	8.24765	9.16414	8.95821	9.12329	8.09775	7.22649	7.8221	8.35863	8.14931	7.50667	7.9885	8.30744	7.92614	7.54393	8.60945	8.70722	9.26257	9.11651	6.93448	9.00858	9.71063	8.7891	8.9371	9.02363	8.61365	7.58679	7.96994	8.76764	7.66923	9.21565	8.1058	8.77894	8.19816	8.91943	10.0287	8.52283	9.28479	8.06884	8.39679	8.04695	10.6292	8.02064	8.56869	9.33005	8.56829	10.3477	8.54375	9.13028	7.97441	8.21168	8.23414	8.12184	7.82736	8.05314	9.48114	9.45054	8.76907	7.90894	9.00121	9.14193	9.57217	8.02551	8.65659	10.6548	9.56035	8.43812	8.3769	10.2518	8.06531	10.4348	7.41989	7.28513	7.35654	7.89878	7.81311	8.00048	8.22526	8.15939	9.41563	8.31501	9.26142	7.33811	7.20258	7.89414	7.65737	8.74562	8.43699	8.14546	8.98584	8.50976	9.39855	10.0856	10.45	7.48628	8.04554	6.86697	7.43063	8.10093	8.39991	8.18801	9.2731	8.65996	8.41473	8.21035	9.91949	9.94983	9.08412	9.58263	7.21773	7.45002	8.21923	9.97445	7.45061	8.61356	8.49791	8.56144	7.85105	7.7607	7.73711	8.34659	8.96915	8.77722	8.91459	7.62136	9.72361	8.03492	7.88834	8.05659	7.96298	7.90857	7.71811	10.5558	9.30735	7.51601	7.44031	8.19575	8.21236	8.15724	7.52057	10.2131	10.0114	8.9733	9.27959	10.4875	11.0667	7.99516	7.76922	8.67772	8.71731	9.0592	8.49011	10.6926	10.4159	7.9401	7.84722	8.22636	8.48308	8.41076	8.22444	10.3755	9.78693	8.29558	8.51866	8.51459	8.47004	8.4627	8.58048	9.97437	9.88233	9.15751	9.38588	10.602	11.0332	7.9386	7.69973	8.07195	8.39583	8.38515	9.47367	9.0061	10.5105	9.87967	10.2244	7.71673	7.3743	8.08763	7.55899	8.81206	9.36934	8.56244	9.19665	8.38464	8.53397	9.42098	9.5271	7.83902	8.04964	7.15728	7.95608	9.25895	8.75383	9.14432	9.33571	9.77854	8.93821	10.4395	10.0855	9.93057	9.69009	7.62351	7.65925	7.92788	7.24343	8.42144	7.96769	8.01164	7.83157	8.58273	10.3181	9.28651	10.3181	9.06658	10.1775	10.1131	10.8706	8.64823	8.69097	8.50365	8.79702	9.45617	9.20558	7.94921	9.434	7.82121	9.42578	8.57843	10.2909	9.26866	9.67363	9.0712	9.43025	8.09567	8.5109	7.88038	8.41136	8.36765	8.4852	8.78709	10.5643	9.65827	11.1447	9.20272	10.5877	10.0708	11.4193	8.92511	9.75556	7.94299	9.6156	8.91742	9.67302	8.82471	10.0244	9.98738	10.3464	9.79746	10.1809	9.96435	9.79615	9.93172	9.83015	9.20589	10.8412	10.8824	10.7664	10.4822	9.1611	10.1919	10.5034	9.31264	10.8764	10.0651	9.35573	11.5977	8.71234	8.91503	10.2588	8.55824	8.49386	11.0009	9.4327	8.91398	9.98771	10.2399	9.03347	11.336	8.14246	8.30149	8.58824	11.5318	9.08132	9.14028	10.8941	8.86288	8.85417	11.4992	9.23128	9.67064	11.2085	12.2019	9.70887	11.2352	10.8487	10.211	9.97765	8.96969	11.026	8.11012	8.5953	8.35298	11.014	10.7852	11.2817	11.5308	10.6845	9.84796	9.8279	9.26367	9.44155	8.88378	9.19482	10.7617	8.65021	9.53849	10.3658	7.88491	8.54094	8.38252	10.9598	11.0824	11.9458	10.851	10.4881	10.2318	10.2196	9.82313	10.2524	9.53582	9.32721	9.45509	7.89355	8.33887	7.90216	8.50199	8.00542	7.90953	9.26866	8.92057	9.36646	7.78892	8.20517	8.02485	8.04945	8.28267	8.13386	8.14034	8.67439	8.12702	9.03172	8.85394	8.9151	8.92654	8.93991	9.00575	9.19994	8.71562	9.38297	8.11798	8.45315	9.60286	8.39442	8.63045	8.54679	8.75499	8.8285	9.18285	10.1328	8.44723	9.73028	10.0302	8.55429	9.39008	10.8751	9.93446	10.5023	7.8089	8.43675	7.26388	7.85458	7.63692	8.44844	7.98518	8.49045	8.7129	9.63354	7.90036	7.54496	8.3586	8.57544	9.38342	8.05474	10.2502	9.79838	8.2153	8.27551	8.32895	9.30825	7.85883	6.88677	8.24152	8.01485	8.62941	7.84197	10.6081	9.1661	7.60236	7.63278	7.97805	7.84313	7.98897	7.70464	8.63186	8.69616	7.96127	7.95548	8.03619	8.15457	8.37713	8.18495	9.79646	9.67225	8.55641	8.487	10.0046	9.96055	7.29019	7.37388	8.39887	7.92923	8.55199	9.27209	10.2038	9.16969	10.6834	10.0017	7.80962	7.24467	7.74881	7.30325	7.84582	8.36055	7.90319	9.02689	8.31688	9.0802	9.17522	7.55885	7.53253	7.69236	6.96271	7.54698	8.72618	8.59248	9.03328	8.80843	9.71512	8.65823	10.4054	9.94917	9.71882	9.45879	7.20947	7.53075	7.83555	7.34047	8.19836	7.79095	8.00212	7.80402	8.11853	9.60679	8.77707	9.42379	9.24314	9.91727	9.36191	10.1736	7.92043	8.19924	8.12916	8.39307	9.02177	9.02834	7.88955	8.32011	7.7166	8.06299	8.37711	10.2144	8.52491	10.0772	8.27554	9.24956	7.68669	8.5275	7.3814	8.48753	7.66686	9.89021	8.77033	8.35685	8.96578	8.61219	9.04763	8.155	9.76959	9.76561	9.99984	7.58752	10.1179	7.60124	10.1772	7.97618	8.97155	7.65532	8.26174	8.09596	8.67162	8.71567	8.50738	9.21823	9.22554	8.30546	9.28957	9.73897	9.15918	10.1243	7.81984	7.46939	8.11298	8.27417	7.80997	8.44042	8.75513	8.16856	8.97241	8.4445	8.16056	8.52573	7.72464	7.87117	8.24117	9.35462	9.21251	9.24164	9.67684	8.97782	10.3242	7.63054	7.77134	8.29862	7.86539	8.08014	8.25232	8.07756	7.96872	8.12267	8.22679	8.30734	8.58158	8.50613	8.23107	10.136	9.24035	8.09566	10.2643	10.2715	9.04052	9.23838	7.6886	7.72656	8.11291	9.90732	7.9457	9.10125	9.77887	8.15245	9.26148	9.85618	9.10953	10.1261	9.6556	9.1778	9.56878	9.78656	8.90827	9.52879	8.49096	8.11781	8.01326	9.53956	8.31691	8.6574	9.3451	7.90618	8.89803	9.91615	8.72691	9.44572	9.04718	9.21469	8.99845	7.63024	7.92124	8.04369	7.82688	7.76051	7.6812	9.16998	9.05863	8.96432	7.79877	7.82931	7.94305	8.01802	8.28766	7.80103	8.31956	8.01872	8.11846	11.1799	9.19701	8.86815	9.05139	9.29412	8.99386	9.18286	9.33594	8.93605	8.23905	8.79791	8.09754	8.13731	8.17916	8.28507	8.55602	9.1794	9.25818	9.54844	8.83875	8.83163	8.92831	8.72068	8.24858	11.1213	9.20293	9.21933
GRMZM2G010596	7.3179	5.47207	5.76682	5.98129	5.87155	6.24288	5.43109	5.49186	5.30472	7.84336	7.60527	7.11809	7.3224	6.69631	8.46123	8.4441	7.38108	6.92875	7.07725	6.95993	8.00422	8.36475	7.13327	7.30787	7.22818	7.65718	7.87444	7.01189	7.20504	7.30191	8.36492	6.75663	6.05164	5.48037	7.50566	7.61612	6.53103	7.04078	6.73871	6.72946	7.47495	7.05044	7.52053	7.61264	7.43372	7.1195	6.78185	6.67463	6.79964	7.16401	7.19748	7.40373	6.23724	5.94465	5.17034	6.10929	6.27498	6.81296	5.67832	5.6715	6.22756	5.69411	7.42111	6.09651	5.539	7.21019	6.87852	7.13817	6.95396	5.80662	6.1133	6.28643	5.54365	7.18593	5.71616	6.59359	4.86623	5.60199	7.86771	7.8638	7.2789	6.46155	5.08315	5.68094	6.05308	5.45851	5.53437	5.22631	6.11404	4.77079	5.3279	7.13399	6.34215	6.38889	5.96692	5.41628	5.96795	5.96989	6.16932	5.42836	5.98017	7.74354	7.95633	7.40127	6.45439	6.65764	7.98677	7.7995	5.96858	5.28031	5.55641	5.82271	5.98702	6.05285	5.03405	5.42184	5.72231	5.59849	8.10423	5.31419	5.52531	4.94087	7.89665	8.11629	7.88986	5.67522	5.54804	5.33397	4.55755	7.92878	5.59389	6.33833	5.10203	5.11979	5.72011	5.89841	5.34326	7.61174	7.59156	7.86468	7.84393	7.83706	7.83197	7.89748	6.35669	5.81941	5.27999	7.67404	7.25513	8.0087	7.45587	8.0377	7.5999	8.04112	7.78191	7.87279	8.07711	6.3645	5.97216	6.49142	5.91758	8.03497	6.21599	5.32622	4.857	5.19282	6.3022	7.34761	7.31786	7.13033	7.95801	7.55787	7.39332	7.41963	7.26343	7.57877	7.23921	3.74659	6.09409	4.15136	4.72856	4.84585	7.29625	3.74659	4.76139	4.79671	6.77703	6.8234	7.08395	7.88869	6.32182	8.66023	8.66675	7.72455	7.36796	7.62438	7.43123	8.62603	8.77006	8.73431	8.69061	8.91713	8.02371	7.68	6.94852	7.48873	6.26774	6.84809	7.52045	7.48302	8.85699	8.50704	8.56195	7.57981	7.4388	7.89733	7.58476	7.26937	6.96584	7.10312	6.69118	6.72537	7.32392	5.61701	7.75262	7.10257	7.61175	6.57126	8.85811	8.8511	7.95047	7.71597	7.03713	7.09551	8.32779	8.73955	7.80408	7.62277	7.07511	6.86904	8.2267	8.20642	7.1133	7.26268	7.16182	7.45733	6.97311	6.16066	6.16085	7.68128	7.47251	7.16406	7.06571	6.27636	7.55223	6.48732	7.87474	7.30271	8.08361	7.68948	7.86745	7.57535	7.29029	6.81447	7.03692	7.96702	8.26019	8.69407	9.01433	8.97036	8.18477	7.95041	7.78524	7.87271	9.10346	8.76112	8.69976	8.64289	7.87069	7.56652	7.54032	6.95839	6.59166	6.05187	8.2322	8.41023	8.61655	8.6617	7.97937	8.08702	7.74276	7.45432	7.35049	7.24934	6.90257	6.82406	9.10176	8.72901	8.17054	7.7195	8.38935	7.74822	8.78678	8.85466	8.78754	8.73284	7.88884	7.54624	7.60571	8.09347	6.79608	6.90203	8.21944	8.14559	8.88892	8.56748	7.90429	7.7777	8.87679	8.16899	7.88399	7.45691	7.70521	7.39439	6.49273	6.61633	8.03201	7.42993	8.14176	7.19373	9.02841	9.03357	7.98788	7.87334	7.92545	7.26882	8.38963	7.96931	8.24924	7.62676	7.34923	7.43529	8.63646	8.86187	7.57882	7.5181	7.71014	7.6229	6.51268	7.02631	8.07147	7.66915	7.75696	7.75816	6.55055	6.62436	7.45433	7.23326	7.48813	7.60121	8.3905	8.27949	7.84947	7.34083	7.61808	7.20883	5.60813	6.44824	6.71386	7.51482	6.46559	7.04162	6.04477	7.21297	7.62003	7.62883	7.19869	6.76028	8.54662	8.46076	7.64385	7.32779	7.21622	7.03497	7.42568	7.35563	7.41584	6.40561	7.30891	7.22174	8.10379	8.02693	7.45957	7.36186	7.44011	7.20069	6.02564	6.69161	7.67677	7.26791	6.5442	6.44136	6.86478	6.68012	6.90054	6.97697	7.94653	7.43925	7.67806	7.63632	7.06552	7.17406	7.31204	7.05823	7.12776	5.26852	5.53072	5.23031	6.81835	6.38959	6.96552	6.25722	6.94172	6.18405	5.98568	7.14267	6.0089	6.98203	6.88239	7.02871	6.70225	6.08911	6.69239	5.89206	6.36798	5.69539	6.12603	5.1696	5.11476	8.35164	8.12892	7.98884	6.01358	5.70048	6.32031	5.79094	5.57876	5.8036	6.02463	4.77873	5.5115	7.27423	6.14067	7.12647	5.96086	6.01032	5.92302	5.74665	6.89422	5.35911	8.44841	8.53324	8.2028	6.49877	5.70617	6.88509	6.16033	5.8003	6.24919	5.84038	6.5474	6.05306	5.39554	5.51898	5.53291	5.21582	5.16314	5.45194	7.98667	8.27066	8.03746	6.14584	5.94731	6.43655	6.25909	5.64326	6.09425	5.75495	5.52804	5.31329	5.6727	5.43104	5.12403	8.19926	8.37189	8.26596	8.10848	8.16377	8.2054	5.23056	6.16074	5.34549	8.17215	8.10509	8.10277	8.18027	8.13904	8.21332	8.22662	8.14993	8.10523	6.5608	6.504	6.86994	5.7815	5.84171	6.23804	4.79276	4.94393	5.018	7.91359	7.75622	7.85098	7.65913	7.86539	7.738	7.45153	7.24846	7.56243	4.23628	4.67006	4.84042	4.36139	4.93714	3.74659	4.11922	4.52304	3.74659	8.30355	7.81908	8.67369	8.58891	7.75295	7.7397	7.81306	7.48925	8.3105	8.09922	8.39358	8.58582	7.766	7.98181	7.94412	7.83763	7.39593	6.70438	8.3017	8.12301	8.40923	8.15658	8.11322	8.04686	7.74059	8.01485	7.29935	7.53592	6.32494	6.18336	8.69085	8.71475	7.57528	7.70158	7.8324	7.39189	8.32852	8.41345	8.50455	8.51033	7.64187	7.61196	7.49555	7.62354	7.10175	6.96123	7.93342	7.60142	8.48302	8.20803	8.06817	7.73798	8.39566	8.04896	7.68293	7.36839	7.22969	6.84789	6.52483	6.15388	7.97556	7.46655	7.84994	7.45637	8.67317	8.46404	7.92404	7.42065	7.55141	7.4295	8.61723	8.17586	8.06722	7.66862	7.71033	7.22668	8.51033	8.61092	7.95128	7.57059	7.42599	7.58448	6.3691	7.3383	8.13139	7.80032	7.61984	7.82945	7.02621	6.92897	7.76137	8.09883	7.88924	7.5336	8.4358	8.47008	7.77773	7.40635	7.65014	7.54346	5.9841	5.81051	6.27344	6.35642	5.62487	5.67714	6.17914	6.07184	7.85728	7.88636	6.90008	7.28247	8.89453	8.19637	7.65701	7.25627	7.19714	7.19745	8.07764	7.39274	7.52715	7.61753	7.37672	7.46055	8.31823	8.5629	7.45927	7.17773	7.68986	7.24825	6.76807	6.66147	7.67646	7.55367	6.77548	6.55245	7.39741	6.91373	7.2891	6.87506	8.40402	7.61344	8.18115	7.54604	7.35508	7.42233	7.36982	7.62928	7.53117	5.75133	5.72838	5.71023	6.439	6.32636	6.99712	6.13918	6.12723	6.35437	5.84176	5.48892	5.93322	7.3528	7.04566	7.10054	6.55647	6.44361	6.89026	6.3072	5.34694	5.9306	5.78297	5.52321	5.71925	8.5426	8.3108	8.29862	5.60806	5.55316	5.63348	5.85218	5.66537	5.97331	5.86927	5.63716	5.5713	7.1705	7.05945	6.88993	7.15507	6.02932	5.90612	5.86648	5.73025	5.66	8.19845	8.17788	8.10932	6.8365	6.53491	6.75513	6.06043	5.64851	5.80131	6.62075	6.34343	6.85067	6.81146	6.14099	5.53536	5.79887	5.09532	5.10377	8.24168	8.26553	8.21781	6.7741	5.90866	6.40402	6.5043	5.94097	6.03005	5.94043	5.23657	5.89843	6.93462	6.85696	6.07393	8.16024	8.36603	8.36617	8.12554	8.11523	8.38722	6.73812	6.31846	5.33725	8.59313	8.13664	8.16213	8.26663	8.14823	8.29513	8.36714	8.18573	8.35839	6.66401	7.23706	8.08016	6.05999	6.36463	6.5912	5.34587	5.5684	5.87578	7.96647	8.0586	7.83755	7.93364	7.64194	7.88972	8.439	7.81369	8.3287	4.616	5.44794	5.12077	3.74659	4.91882	4.59148	4.94467	4.85721	4.4738
GRMZM2G010599	9.016	8.29594	8.34765	7.81099	8.46737	8.58303	7.85698	8.50113	8.44939	10.4057	10.2712	9.94212	10.0761	9.78715	10.6748	10.5724	9.88615	9.4189	8.74015	8.69635	10.2498	10.8532	9.78268	10.0586	9.90045	10.2861	10.14	9.54529	9.32227	8.97617	10.6	9.22498	8.58533	8.62056	10.5013	10.569	9.56457	9.73705	9.61517	9.48141	10.2753	9.94126	10.1964	10.321	10.1121	9.33001	9.0951	9.10829	8.74902	8.96355	9.10843	10.0876	7.99752	8.6	8.10805	8.22115	8.93754	9.80934	8.4478	7.95407	8.67928	8.3277	9.04839	8.86902	8.22875	10.2387	10.0758	9.90542	10.1054	9.16252	9.63663	8.70656	8.36865	9.0896	8.32662	8.33793	8.90261	8.08771	9.01233	9.16422	9.06828	8.45165	8.35246	8.37888	8.66819	8.68997	8.56273	8.63755	8.75877	8.62338	8.64126	10.3778	9.6587	9.91533	8.56786	8.27155	8.93357	8.60523	8.04605	8.57627	8.58098	9.29668	9.0791	9.01653	10.4812	9.61556	10.1284	10.3005	9.11768	8.50945	8.52473	8.52828	9.01833	8.88419	8.48626	8.62758	8.98425	8.16951	10.2253	8.31511	8.65633	8.42501	9.02236	9.33582	9.42689	8.66553	8.41605	8.34528	9.28323	9.94351	8.29272	8.90377	8.82288	8.67949	8.81144	8.46611	8.6608	9.17111	8.78518	9.95335	9.21372	9.49432	9.1103	9.52689	8.52487	8.42201	8.64992	9.35097	9.02783	9.50676	10.413	9.70543	9.20744	9.57082	9.62254	9.64955	9.76157	8.45347	8.70111	8.5676	8.47912	10.5756	8.79903	8.20059	8.43199	8.52664	8.76707	9.3582	9.30086	9.19421	9.39666	9.61125	10.2301	9.1362	8.98252	9.45696	9.23887	8.95816	8.33826	8.96816	8.92434	9.46103	9.7486	9.16616	9.11111	9.48724	8.30136	8.51619	8.70153	10.1206	9.18126	11.2902	10.9316	10.8004	10.2361	9.16598	9.0999	10.9546	10.5801	10.8835	10.8835	11.1331	10.6585	10.566	8.63332	9.52806	8.23068	7.73196	9.92021	9.88422	10.625	10.7364	10.6057	9.73918	9.67478	10.4464	10.0743	9.76037	9.36058	8.60178	8.70966	8.94838	10.3155	8.27169	10.3232	10.181	10.0875	9.51692	10.6188	10.5297	10.3785	9.98679	9.03896	8.64894	10.3064	10.3829	10.3327	10.1915	9.90082	9.60363	10.6799	10.1555	10.1572	9.88365	9.80666	8.44957	8.46937	8.12751	8.18807	9.72943	9.60976	10.0353	10.0389	8.61203	10.1141	9.22936	9.93643	9.5628	9.73323	9.61652	10.5859	10.4227	10.0148	9.31907	8.7527	10.4912	10.7065	11.2424	11.208	11.0351	11.1301	10.6026	10.3338	10.3225	11.1173	11.0157	11.1654	11.0535	10.4974	10.1273	9.28822	9.94535	8.35265	8.15608	10.5512	10.3965	10.7805	10.6867	11.0072	11.0602	10.1629	10.0803	8.3555	9.35819	8.75464	8.40296	11.1343	10.6223	11.0967	10.2937	9.79539	9.29192	10.8284	10.5148	11.0083	10.8247	10.7194	10.1509	9.25132	9.30742	8.36807	8.29935	10.4644	10.3582	11.0731	10.6995	9.89604	9.63683	11.0716	10.5887	10.4348	9.92454	9.04792	8.80903	8.68912	8.42246	10.3521	9.87853	10.0471	9.63155	11.189	11.217	10.5972	10.3288	9.35341	9.09688	10.3071	9.80453	10.3814	10.0705	9.85312	9.80401	10.9549	11.0391	10.2848	10.0103	9.41337	9.29882	8.58481	8.8901	9.85293	9.57454	10.4893	10.6929	9.61941	9.76355	9.77696	9.43679	9.54556	9.61113	11.0498	11.3087	10.1557	10.1299	9.33418	9.53944	8.552	8.68282	8.75834	9.28126	8.70102	8.91882	9.07357	9.3088	10.3561	10.2753	9.92278	10.0051	10.4494	11.2093	9.9096	9.69925	9.04154	9.05946	10.0221	10.1348	10.1527	9.75774	9.41398	9.48083	10.677	10.291	10.1284	9.84944	9.73764	9.67477	8.80793	9.22039	10.4893	10.338	9.76956	9.2351	9.4801	9.53436	9.66919	9.46828	10.503	10.3186	10.4788	10.3314	9.01988	9.40007	9.38174	9.33375	9.20066	8.04222	8.02523	8.05698	9.55663	9.03844	10.0594	8.52969	9.62668	8.75923	8.90017	9.24403	8.53165	9.95714	10.1214	10.3275	9.83642	9.69689	10.1696	9.12639	9.23079	8.99073	8.76617	8.98466	8.67747	9.38809	9.26874	9.08286	8.93696	8.61214	8.14068	8.66009	8.61767	8.42169	8.81892	8.74093	8.70801	10.2395	8.27823	10.1949	8.62767	8.35214	8.92089	8.60803	9.15247	9.02936	9.43383	9.41425	9.3501	9.4968	8.53064	10.2133	8.38993	8.77971	9.76133	9.26177	9.17966	8.84374	9.30367	8.94317	8.77479	9.30656	9.04305	8.84282	9.29766	9.46616	9.32793	8.98971	8.48895	8.68613	8.56137	8.56875	8.16743	8.37172	8.78386	8.87177	8.73967	8.79884	8.71782	9.51357	9.28187	9.41998	9.44076	9.18397	9.3486	8.83052	8.86566	8.73051	9.39917	9.28243	9.35659	9.29811	9.29894	9.28271	9.18225	9.22213	9.53761	9.0055	8.77964	9.02362	8.70713	8.68838	8.79464	8.42872	8.51768	8.65072	9.34761	9.33207	9.47024	9.30789	9.54541	9.35181	9.06419	8.93255	8.93477	9.25751	9.12026	9.39851	9.5106	9.47831	9.62282	9.42527	9.43191	9.36104	10.4476	10.3837	10.6901	10.7012	9.8145	9.8287	9.86774	10.0304	10.3405	10.2826	10.7232	10.7869	9.7829	9.93463	9.24133	9.20045	8.35138	8.29826	10.3083	10.1194	10.2365	10.1658	10.371	10.6178	9.56522	9.60143	8.32718	8.68634	8.31296	8.37813	10.7074	10.6759	10.6754	10.2071	9.40695	9.13164	10.3228	10.1611	10.5516	10.5651	10.129	9.74423	8.89194	8.99091	8.0541	7.86567	9.86133	9.80622	10.316	10.0495	10.2726	10.0929	10.6385	10.3016	9.98302	9.4702	8.60818	8.4594	8.44961	8.50484	10.6673	10.2603	10.2849	9.83813	10.5479	10.2223	10.2911	9.66281	8.94832	8.75236	10.2959	10.5556	10.3453	10.2773	10.0379	9.90153	10.444	10.4511	10.0298	9.72595	8.92491	9.09639	8.33764	8.72509	9.8296	9.77441	10.6688	10.68	9.73075	9.61178	9.92568	9.96017	9.91713	9.88678	10.6659	10.6931	9.85706	9.39719	9.08686	8.87844	8.37299	8.64565	8.06368	8.65013	8.79727	7.9006	8.92143	8.26744	10.343	10.1205	9.86583	9.78488	10.7839	10.2287	10.0169	9.52259	8.7847	8.88921	10.4046	9.93563	10.1644	10.0415	9.33056	9.15427	10.6005	10.5699	9.85071	9.66191	9.2696	9.50001	8.5685	9.40509	10.7133	10.4618	9.98853	9.53651	9.63391	9.3029	9.64175	9.40247	10.7818	10.5047	10.5014	9.79525	9.12277	9.61115	9.35281	9.41106	9.55765	8.56826	8.7081	8.73346	8.96481	9.0823	9.72881	7.87477	7.90302	8.44042	8.67153	8.54545	8.12874	10.1643	10.0096	9.67874	9.6909	9.42936	9.59654	8.59355	8.62963	8.76342	8.61686	8.64302	8.76367	9.58382	9.51737	9.3257	8.34531	8.6204	8.38806	9.03439	8.82777	8.58933	8.56835	8.35042	8.52424	10.2237	10.2671	9.92475	10.2075	8.6933	8.51895	8.89856	8.60513	8.72624	9.6333	9.63116	9.25487	9.67342	9.11601	9.58317	8.50896	8.55112	8.32519	8.78435	8.95083	8.78066	8.71913	8.59648	8.67231	8.45755	8.51192	8.0813	9.43171	9.28299	9.33496	9.20097	8.18471	9.49874	8.29629	8.41131	8.44176	8.47051	8.88721	8.60153	8.73495	8.62955	8.59125	9.3525	9.44609	9.62217	9.46062	9.22994	9.16322	8.57772	8.95535	8.89914	9.44117	9.35642	9.35106	9.54317	9.56376	9.30903	9.55119	9.38714	9.5928	8.82313	9.05214	9.14348	8.27916	9.15196	8.73484	8.41301	8.86334	8.62657	9.77465	9.84052	9.40585	9.5814	9.26466	9.53937	9.84844	9.51493	9.55118	9.13334	9.04685	9.18465	9.42363	9.65853	9.40654	9.5648	9.23044	9.27314
GRMZM2G010604	6.21436	5.9913	5.92076	6.1566	6.6137	6.17149	6.64057	6.18751	6.13444	6.75243	6.01892	6.76141	7.2231	6.95605	6.15237	6.18385	6.42043	6.74879	5.7203	5.94261	6.75193	6.0175	6.62701	6.94673	6.91206	6.73704	6.61488	6.6077	6.64941	6.1968	6.40333	6.17206	5.68597	5.79047	7.02212	6.74895	6.82085	7.14746	6.34659	6.71241	6.60023	5.82475	6.44579	6.20255	6.77538	6.30193	6.23056	6.29466	6.66135	6.1156	6.38111	6.48871	5.98212	5.89749	5.93281	6.37354	6.9104	6.75957	6.12421	6.73225	6.63164	6.65018	5.84646	6.78774	6.73362	6.47217	6.49122	6.53177	6.19376	6.38903	6.42429	6.49298	6.09056	6.38211	6.28503	5.89776	5.42816	5.84878	6.25054	6.15015	6.42435	6.73224	6.32657	6.49941	6.11162	6.54119	6.55705	6.50579	6.84954	6.3191	6.47098	6.2416	6.44755	6.50272	6.1997	5.59109	6.35876	6.40571	6.63886	5.54833	6.39457	6.33547	6.70729	6.64764	5.94638	6.53531	6.21783	6.13119	6.41748	6.34429	6.03346	6.26496	6.74045	5.97996	6.02649	6.41639	6.234	6.19676	5.8873	6.13625	6.17751	5.59807	6.32842	6.60411	7.03363	6.17376	6.25811	6.46237	6.63001	6.49773	6.33453	6.53739	6.64912	6.2655	6.37945	6.51793	5.9575	6.31238	6.44723	6.03333	6.5867	6.38702	6.25272	6.2834	6.35669	6.26698	5.94859	6.41208	6.49802	6.19651	6.31873	5.94004	6.69504	6.34121	6.27115	6.23476	6.42143	6.51564	5.92899	6.68376	6.09508	6.0739	6.35982	6.36448	6.07918	5.36166	6.27176	6.41052	5.93505	6.5278	6.51665	6.45956	6.50068	6.49403	6.42978	6.48708	6.37485	5.66367	6.51964	6.26969	6.69674	6.35553	6.74605	6.37566	6.78866	6.33422	6.21987	6.44475	6.29938	6.10327	6.29825	6.30013	6.53062	6.38811	6.49104	5.47175	6.32082	6.64667	6.48297	6.44342	6.5282	6.46135	6.43775	6.33966	6.51822	6.31558	6.12846	5.02463	6.13821	6.26774	6.55841	6.14666	6.39008	6.54476	6.86897	6.18945	6.27922	6.85529	6.69776	6.61645	6.67566	5.91976	6.25612	5.97347	6.48327	6.47436	7.05688	6.5168	6.54388	5.99942	6.55127	6.18436	6.43344	6.60028	6.3744	6.52708	6.58994	6.53791	6.377	6.63999	6.2856	6.4209	6.45366	5.92281	6.5612	6.35593	6.69466	5.58301	6.091	6.22747	6.27683	6.80065	6.77444	6.62127	6.30506	6.48732	6.71445	6.9761	6.2179	6.43064	6.11462	6.32794	6.71542	6.63363	6.40996	6.18324	5.96507	6.45302	6.29916	6.24863	6.06127	6.68361	6.09496	5.9901	6.3525	6.13923	6.37723	6.80674	6.68775	6.69816	5.72523	5.98157	6.526	6.21547	6.17147	6.44685	6.64359	6.10458	6.03681	6.62707	6.74362	6.57313	6.52602	6.37786	5.98393	6.64021	6.3446	6.24899	6.09919	6.59472	6.53063	6.11906	6.91792	6.69296	6.4163	6.5555	6.52971	6.34237	6.64521	6.1399	6.2815	6.66351	6.3492	6.35099	6.46752	6.38124	6.48704	6.72307	6.64653	6.58826	6.78197	6.82813	6.436	6.37966	6.20189	6.64914	6.7958	7.13551	6.64496	6.6411	6.5657	6.26772	6.37811	6.34699	6.76506	6.96873	6.52293	6.65186	6.84503	6.94032	6.67136	6.82146	6.37839	6.34806	6.77198	6.50066	6.73832	6.16534	6.27187	6.13274	6.23998	6.69683	6.84997	6.71606	6.85857	6.91162	6.80069	6.86058	6.79533	6.63987	6.33513	6.68187	6.79912	6.36282	6.84973	6.70906	6.38327	6.37898	6.05019	6.85355	6.87052	7.00399	6.90639	6.95527	6.99903	6.79975	6.62645	6.63061	6.91998	6.35992	6.97275	6.87228	6.80521	6.55757	6.71613	6.7064	7.06858	6.92843	6.97606	6.8456	6.76004	6.59995	7.21275	6.57771	6.43483	6.10833	5.74114	6.20441	6.76907	6.59705	6.44074	6.31863	6.90438	7.04791	6.9609	6.74608	6.65097	6.76458	6.69824	6.49599	6.73666	7.0193	6.27434	6.54225	6.50929	5.94445	5.85494	6.43864	6.40541	6.36936	6.40738	6.894	7.06129	6.524	6.48389	7.00786	6.57272	6.77023	6.86035	6.85838	6.99392	6.86333	6.53349	6.25899	5.78286	5.9967	5.76351	6.32405	6.18668	6.8317	6.67223	6.77914	6.56318	6.26634	6.67629	6.38321	6.42317	6.23076	6.30873	6.54733	6.85153	6.82223	6.59026	6.5876	6.56238	6.60773	6.49401	6.02836	6.11615	6.25432	6.90393	6.63207	6.83934	6.82795	6.44312	6.30399	6.68608	6.45809	6.77382	6.30966	6.61585	6.26877	5.89788	5.90043	6.41374	5.37355	6.04798	5.92368	6.62109	6.89625	6.72947	6.62433	6.66981	6.38656	6.69719	6.26734	6.2356	6.06888	6.72134	6.40144	5.80066	6.31662	6.40414	7.00269	6.78586	6.62438	6.968	6.67608	6.6276	6.00162	6.35593	6.52009	6.96456	6.94528	6.58738	7.09014	6.9261	7.00249	6.92683	6.94502	6.8946	6.50458	6.75197	6.21578	6.59128	6.21103	6.34557	6.34253	6.38225	6.47661	7.01975	7.01204	6.6723	7.04264	7.02251	6.56914	6.86518	7.11386	6.75996	6.60294	6.67675	6.34478	6.80945	6.44207	6.76767	6.54459	6.21336	6.83235	6.27219	6.44643	5.97272	6.21959	6.18957	6.60421	6.01431	5.60855	6.207	6.41516	6.39093	6.26744	6.5201	6.52261	6.05646	6.26638	6.1146	5.68635	6.11707	6.76146	6.77565	6.29965	6.59277	6.53663	6.95001	6.97321	6.11022	6.56708	5.99344	5.89998	6.40844	6.38023	6.60041	6.55008	6.17192	6.12115	6.27298	6.80915	6.74695	6.65733	6.82032	6.6933	7.02496	6.45679	6.04549	5.95105	6.19629	6.6087	6.56948	6.40752	6.66276	6.57768	6.33738	6.47295	7.02627	6.99619	6.57926	6.76456	6.73183	6.15388	6.67366	6.43614	6.72889	6.72234	6.15529	6.39628	6.44808	6.85881	6.46943	6.28972	6.74325	6.51505	6.56109	6.74406	6.67216	6.5414	6.1767	6.39627	6.68239	7.24935	6.41863	6.50752	6.60716	5.92572	6.55469	6.41709	6.67979	6.7687	6.80227	6.56776	6.24873	6.50008	6.84093	6.0488	6.62624	5.98791	6.90613	6.59866	6.25585	6.39095	5.85267	6.35298	6.46689	6.89687	6.60948	6.39194	6.42725	6.4548	6.44034	6.47055	6.56554	6.66089	6.18321	6.46263	6.73235	6.62682	6.43978	6.2516	6.66669	6.32781	6.57655	6.83721	6.50819	6.7617	6.56787	6.41553	6.41462	6.7593	6.22306	6.1388	5.72856	5.55671	6.53459	6.30251	6.28947	6.52899	6.37064	6.67679	6.44839	6.64557	6.53462	6.78347	6.18104	6.81219	6.57246	6.87668	6.5663	5.79742	6.28457	6.17593	5.97237	6.22334	6.439	6.57488	6.83203	6.75928	6.31335	6.99652	6.4177	6.36447	6.66883	6.47721	6.59714	6.73029	6.40579	6.78471	6.72743	6.5027	6.31143	6.2318	6.12402	5.90896	5.97716	6.49523	6.3614	6.54515	6.47372	6.94438	6.65436	6.37197	6.61332	6.39438	6.30813	6.54672	6.48856	6.32069	6.64338	6.22444	6.42704	6.32656	6.28881	6.25483	6.0182	5.70568	6.42936	6.5333	6.71126	6.25463	6.46868	6.43195	6.31734	6.27152	6.43509	6.5377	6.20066	6.75563	6.37015	6.19753	6.48504	5.71197	6.65422	6.47115	6.22937	6.55568	6.71114	6.47981	6.3619	5.79855	6.3131	5.96232	6.05485	6.25112	6.10871	6.12938	5.85872	6.35549	5.91106	6.67937	6.81481	6.65551	6.62889	6.82653	6.60666	6.33466	6.41564	6.5868	6.34933	6.69658	6.59977	6.53063	6.39812	6.81095	6.94736	6.52938	7.02913	6.57264	6.44194	6.66937	6.53955	6.48167	6.30867	6.63598	6.02322	6.09183	6.11299	6.3476	6.45846	6.71224	6.71269	6.59367	6.19356	6.61979	6.24196	6.34242	6.21886	6.05633	6.08741	6.27728	6.54846	6.53005	6.38851	6.61705
GRMZM2G010628	8.34559	8.69777	9.22036	7.44878	7.27336	7.22294	7.60613	7.46552	7.14912	7.23954	7.66744	7.16967	7.05977	7.23022	7.45909	7.40273	7.89169	7.78874	8.24137	8.45045	7.27381	7.62162	7.27208	7.14692	7.17286	7.83098	7.73963	7.95109	7.98939	8.81394	7.94344	8.35173	8.40007	8.11004	6.99147	7.0891	7.1779	6.96491	7.60859	7.45519	7.92006	7.17257	7.54816	7.60719	7.58902	7.57074	7.9744	8.10538	8.76241	8.56923	8.55387	8.08971	8.5371	8.30534	8.86319	7.2818	7.15294	6.96192	7.4794	7.85231	7.47013	7.29284	7.99752	7.13249	7.22575	7.26305	7.39101	7.35061	6.99834	7.29748	7.26408	7.82493	8.03774	8.5698	7.66168	8.30985	8.30797	8.01372	7.93035	8.04532	7.84459	7.31748	7.79085	7.38097	8.2834	7.63491	7.50102	7.07064	7.22724	7.42269	7.02464	7.09461	7.35386	7.19489	7.53048	7.71446	7.29683	7.13288	8.1708	8.33898	7.20337	7.85746	7.95015	8.18621	7.4762	7.29274	7.85232	8.1339	7.34589	6.93025	7.31547	7.40522	7.9545	7.84247	8.11578	8.26555	7.83415	8.50789	8.03622	8.12261	8.50897	8.90733	8.01774	8.19199	7.92655	7.34956	7.0667	7.34924	7.03404	7.90658	7.16482	7.10992	7.08314	7.13861	7.24753	8.11353	7.79749	7.94069	7.79498	8.0548	7.78116	7.98429	7.91668	7.64516	7.6944	8.10637	7.28382	7.83601	7.79207	7.86418	7.29493	7.97847	7.82233	7.94575	7.84684	7.82364	7.88015	7.41679	7.23721	7.09321	7.89488	7.64152	7.7385	7.61599	8.52665	8.18674	7.32916	7.64661	7.41053	7.66809	7.53608	7.50277	7.21739	7.56313	7.67113	7.66379	7.39929	6.08378	7.52191	6.57206	6.88862	6.74055	7.79662	6.66543	6.72618	6.61423	7.99552	8.30907	8.19841	7.80014	8.27996	7.32354	7.35775	7.95406	7.85648	8.8187	8.48068	7.3252	7.34917	7.24279	7.83456	7.30081	7.14837	7.62099	8.33714	8.11159	9.0095	8.86061	7.86093	7.89815	7.12206	7.53996	7.27115	7.47521	7.55281	7.64311	7.61314	7.44836	7.95101	8.15167	8.17034	8.5211	8.11672	8.80537	7.56362	7.10257	7.37661	7.26026	7.24246	7.34429	7.79294	7.9031	8.3043	8.12613	7.87193	7.46722	7.37102	7.24299	7.44114	7.07556	7.53223	7.71474	8.02954	8.78673	7.98902	8.30007	8.4828	8.51877	8.25124	7.91559	8.10685	7.19498	7.15613	7.48185	8.78799	7.03706	7.53033	7.49409	7.36606	7.53933	7.47223	7.52021	7.68131	7.85043	8.03598	7.46166	8.02392	7.39874	7.252	7.47374	7.65073	7.99394	8.58046	8.65627	6.94898	7.25897	7.27074	7.30435	7.32831	7.45961	7.97956	8.19352	8.57599	8.58222	7.6189	7.64748	7.34901	7.54699	7.13948	7.19937	7.08472	7.47084	7.9278	8.16669	8.39878	8.5593	7.15895	7.35439	7.44536	7.37278	8.17461	8.36527	7.56655	7.51235	7.22953	7.20217	7.38652	7.79885	8.05024	7.85584	8.99715	9.01049	7.60577	7.62893	7.45627	7.58003	7.60166	7.38292	6.90737	7.4662	7.38135	7.54029	7.71471	8.04711	8.98045	8.84747	7.19926	7.0129	7.23813	6.87447	7.03592	7.01645	7.38489	7.50758	8.22382	8.21476	7.65955	7.80888	7.31397	7.02329	7.3209	7.11236	6.89424	7.13082	7.41594	7.55351	7.94662	8.0909	8.67734	8.84963	7.5134	7.98591	6.715	6.85506	7.10045	7.12346	7.32415	7.14889	7.24469	7.34956	6.73266	7.28937	7.12603	7.00081	8.17354	7.81246	8.99111	8.71976	7.17617	6.90795	7.21533	7.17161	6.48729	6.7135	7.06615	7.28972	7.14774	7.35701	7.50738	7.52908	7.74708	7.76173	8.26221	8.42718	7.02188	7.07782	7.41584	7.06681	7.49676	7.51876	7.46533	7.47519	7.3848	7.59391	8.53097	8.45239	8.58846	8.52486	6.97801	7.07202	6.81507	7.19786	7.52632	7.78796	7.31609	7.43795	7.14251	7.21457	7.18379	7.37568	7.66552	7.22996	8.59907	8.4396	8.34599	8.7512	8.18029	8.34567	6.68451	6.95827	7.07053	7.28254	7.02815	7.11206	6.82175	6.4651	6.93676	7.12864	7.42871	7.20325	6.94932	6.97532	7.07164	8.82448	8.28023	7.73994	8.44223	8.24726	7.48804	7.68962	7.73701	7.79837	7.10048	7.04015	6.86595	7.11213	6.75567	7.03769	7.08919	7.04416	7.30289	7.11996	7.22779	6.97823	7.23449	7.21854	7.14881	8.38888	8.18073	8.29419	7.61252	7.94625	7.81011	6.66649	7.03899	6.81748	6.84488	6.88685	7.29743	8.16752	7.71115	7.57901	8.00695	7.61815	7.18778	8.62269	8.30865	8.31998	8.02744	7.59179	7.7828	7.20022	7.37725	6.62016	7.22151	7.1892	7.15634	6.90197	6.78878	6.18089	7.82383	8.00043	7.18541	7.64378	7.50847	7.52678	7.69673	7.50478	7.70191	8.17197	7.89518	7.21212	7.29999	7.25072	7.44708	7.46228	7.38597	7.2824	7.58865	7.57736	7.41317	7.33211	7.93759	7.13596	7.89217	7.94024	7.54308	8.24776	8.09457	8.33424	7.37286	7.45065	7.29511	7.632	7.29816	7.48157	7.51587	7.51622	7.37551	6.55487	6.48976	6.62577	6.13702	6.46535	6.39455	6.2961	6.4174	6.49904	7.84627	7.72454	7.44971	7.44369	7.96699	8.11321	8.86024	9.03578	7.35711	7.20909	7.04321	7.28718	7.71082	7.79133	8.38949	8.5943	8.40571	8.36918	7.35462	7.65414	7.63977	7.62094	7.32414	7.30777	7.26829	7.20514	7.88701	8.10059	8.19065	8.41365	7.15949	7.38659	7.77129	7.94491	8.53717	8.43044	7.49805	7.63329	6.86152	7.19521	7.50986	7.72572	8.11606	8.16391	8.37422	8.57323	7.71087	7.81813	7.46575	7.74272	7.46626	7.54028	7.25172	7.48018	7.60248	7.53357	7.89523	7.95662	8.3688	7.89456	7.16476	6.96339	7.1686	7.2335	7.21721	7.38748	7.80317	7.89721	8.15894	8.48328	7.71123	7.39415	7.38443	7.2028	7.17147	7.40641	7.56254	7.36318	7.83868	7.73459	8.00285	8.22301	8.88573	8.57593	7.71559	7.78832	6.88218	6.42836	7.11968	7.04937	7.52189	7.53743	7.35325	7.35861	6.95482	7.16114	7.68636	7.70581	8.10282	8.37134	8.96402	8.67725	7.24558	7.16117	7.18701	7.21608	6.77001	6.44021	7.34831	7.26865	6.99105	7.0385	7.43597	7.56889	7.80552	7.49386	8.35593	8.36924	7.07081	7.45782	7.1704	7.13202	7.41439	7.63756	7.62669	7.34829	7.57412	7.65455	8.38209	8.42914	8.78301	8.39651	7.20136	7.00711	6.90147	6.7168	7.51539	7.27979	7.35463	7.41166	7.11732	7.23797	7.30118	7.32382	7.69395	7.44728	8.52635	8.63848	8.48107	8.77208	8.44253	8.88076	7.42029	7.16418	6.64489	7.59228	7.70399	7.50772	7.33319	7.15737	7.30033	7.26878	7.23647	7.34533	7.17968	7.20827	7.451	6.86202	7.70593	7.10942	7.39278	7.50615	7.2117	7.48697	7.49585	7.62493	7.40867	7.48777	7.08777	7.05843	7.01791	7.39751	7.23605	7.20241	7.31122	7.08961	7.01792	7.08551	6.97993	6.90892	7.4212	7.13804	7.53261	7.56666	7.65575	7.71862	7.47242	7.06765	7.16596	6.88787	7.02454	7.16983	7.0731	6.92392	7.38949	6.40611	7.28239	7.82972	6.97696	8.37357	8.05405	7.83746	7.60566	7.6625	7.41365	6.9485	7.4847	6.93737	7.4989	7.3999	7.6176	7.24155	6.84329	7.07973	7.41977	7.32616	7.37628	7.32186	7.2651	7.64135	7.97202	7.77006	7.69694	6.93387	7.08705	7.42719	7.58181	7.49924	7.6148	7.80722	7.34288	7.62171	7.74173	7.36347	7.47553	6.50821	6.6489	6.769	7.03398	6.92605	7.47281	7.82559	6.97316	7.85702	6.83729	6.77128	7.33748	7.19911	7.28376	7.28739	6.47516	6.83089	6.86501	6.91659	6.88453	6.46635	6.39489	6.64273	6.22817	5.51661	6.41979	6.65564
GRMZM2G010637	11.1132	11.8814	11.3228	11.5784	11.2374	10.9281	11.589	11.704	10.6719	10.6397	12.1536	11.3122	10.3838	10.9663	11.544	11.4296	11.6584	11.6059	11.4244	11.4431	11.1616	11.9701	11.5104	11.2577	11.3537	11.9607	11.9087	11.2476	11.4277	11.0466	11.6414	11.1406	11.1959	11.1832	11.147	11.2138	11.4136	11.0065	11.5043	11.4552	11.1058	10.8606	11.4979	11.4199	12.0219	11.1441	11.3299	11.2808	11.1346	10.9547	10.9264	11.0314	11.2553	11.2524	11.4477	11.1016	11.0458	10.8687	10.9177	11.7225	10.9645	11.3966	10.9597	10.9348	10.8083	11.4034	11.3506	11.1276	11.406	11.5488	11.3534	11.715	12.1707	11.0819	12.0291	12.0275	12.261	11.7757	12.4863	12.358	12.3386	11.103	11.5195	11.6056	10.9095	11.1689	11.4204	11.1295	11.1989	11.3496	11.3104	11.1178	11.4976	10.8425	10.9084	11.3673	11.0233	10.8217	11.9417	12.0981	11.7598	12.3407	12.3239	12.4386	10.1227	10.8971	11.4677	11.2952	11.1816	11.1325	11.1129	11.0436	12.0184	12.0477	11.9156	11.6846	11.7951	12.0898	11.213	11.7626	12.1	12.0717	12.471	12.0782	12.1867	10.4112	10.4808	11.1065	11.3593	12.056	11.3832	11.0061	11.1455	11.355	11.4764	11.9781	11.9792	12.4777	12.4722	12.0938	12.3545	12.1576	12.2362	12.1228	11.9755	11.897	11.7402	12.3674	12.2071	12.3004	11.3385	12.1377	12.0887	12.1136	12.1166	11.8411	12.0672	11.7165	11.8145	11.7446	11.8002	11.791	11.7183	11.8635	12.0745	12.0669	11.5623	11.5984	11.8419	11.7676	10.8765	11.6097	11.1186	11.7132	11.9391	11.4521	11.5485	10.5578	11.2159	11.6833	11.7951	11.5383	11.1085	11.5873	11.7411	11.3353	11.4912	11.5754	11.2169	11.9492	11.5175	11.6553	10.6689	10.6851	10.8088	11.5668	11.6174	10.4923	11.1719	10.7788	12.054	11.2784	10.4716	10.0064	11.6012	10.7829	10.9108	10.9759	12.0506	11.9432	10.6643	12.1539	10.7985	11.7568	11.9167	12.22	12.4402	11.8286	11.8474	11.6315	11.9059	11.2535	11.1803	11.1455	11.5863	11.2206	11.1039	11.4696	11.2849	11.3232	10.7947	10.8609	11.3716	11.5028	11.5744	11.1209	11.6166	11.3021	11.7409	11.9184	12.2808	12.4946	11.8126	11.0102	11.4107	11.4811	11.6553	11.2815	11.2812	11.2379	11.1669	11.8079	11.6188	11.526	10.7888	11.3966	11.163	11.1496	10.6891	10.9904	12.215	12.3999	11.443	11.4868	11.0058	12.2597	11.7521	12.55	12.4053	12.4074	11.7722	11.356	11.2757	11.0483	12.1514	12.4948	12.2051	12.0147	11.6085	11.3653	11.7446	11.8795	11.2007	11.2999	11.3513	11.3346	11.8087	11.5966	11.4339	11.7024	11.3989	11.4626	11.0793	11.4872	11.1631	11.1907	12.1653	12.0847	11.6107	11.5003	11.1195	11.0982	11.6748	11.6245	11.8541	11.7817	11.4579	11.3149	11.0562	11.3616	11.2108	11.3065	11.1853	11.2155	12.1746	12.1297	11.524	11.4428	11.7928	11.8457	11.3147	11.1532	10.5776	10.9352	11.3731	11.3943	11.1242	11.2915	10.9454	11.2296	11.9614	11.3516	11.4177	11.3653	11.2061	11.3461	11.7729	11.7248	10.9737	10.9304	11.3512	11.116	11.8682	11.5348	11.2839	11.0953	11.0929	11.1659	11.1322	11.3339	11.4326	11.4716	11.0806	11.0977	10.8336	11.0559	11.4441	11.3319	11.7557	11.4907	11.623	11.4241	11.0434	11.2364	11.0355	11.2401	11.3342	11.5213	10.2803	10.7198	10.7778	10.4458	10.0618	10.2079	11.1877	11.0668	11.3465	11.2319	11.8631	12.0456	11.126	11.122	11.1463	11.2253	11.146	11.1086	11.2907	11.1694	11.5601	11.5913	11.8968	11.6652	11.0382	11.1623	11.2409	11.1773	11.8225	11.1469	10.8062	10.988	10.743	10.6215	10.7745	11.2842	11.4279	11.2438	11.482	11.3082	11.4254	11.199	10.9979	11.0155	11.1193	11.1529	11.2595	11.5336	11.4947	11.4279	10.0354	10.4958	10.61	10.515	10.0751	10.2737	10.624	10.6975	10.5567	11.1696	11.2864	11.0528	11.3472	11.3942	10.9524	11.3156	11.5593	11.3148	11.398	11.6207	11.5168	11.8127	11.8625	11.58	10.4088	11.2216	10.3771	10.6464	10.805	11.0291	10.1059	11.4835	10.9614	11.0911	11.1255	11.0779	10.1419	11.2028	10.9664	11.2617	11.6579	11.397	11.7561	11.8574	11.7084	10.9986	10.4506	10.5133	10.5859	11.4257	11.168	12.0895	11.5462	11.2503	12.2962	11.4889	11.3113	12.4312	11.5698	11.8343	11.5873	11.5267	11.7073	9.99086	10.719	10.1067	11.2542	11.3525	10.9779	10.7098	11.2993	10.6716	11.6437	11.6658	11.5862	11.9611	11.8863	11.7406	11.8107	12.1255	12.0682	11.5557	11.6521	11.4045	11.6385	11.787	11.5857	11.6751	11.6979	11.7086	11.992	11.7659	11.7412	11.5128	11.5671	11.4788	11.5196	11.6069	11.5522	11.6009	11.6568	11.6305	11.3206	11.39	10.7171	11.2311	10.767	11.4128	11.4348	11.5618	11.3821	11.6027	10.8615	10.7669	11.5968	11.2909	11.0909	10.7859	10.9043	11.4452	11.5647	12.0953	12.3986	12.4237	11.3493	11.3586	11.1063	11.3409	11.908	12.218	11.9635	12.0078	11.1699	11.1186	10.634	10.8803	11.101	11.4947	11.8498	11.7589	11.9456	12.024	11.468	11.8025	10.9552	11.0444	10.7424	10.8685	11.3414	11.4965	12.4435	12.2821	11.349	11.478	11.1094	11.2018	12.0668	12.129	12.1248	12.0521	11.6086	11.2763	11.0206	11.0604	11.2015	11.4186	11.7468	11.714	11.8402	11.793	11.4833	11.5802	11.8641	11.9971	11.2049	11.3666	10.8378	11.1392	11.127	11.8519	11.3021	11.2177	11.2672	11.3949	12.3391	12.2687	11.6596	11.4444	11.0825	11.2684	11.9712	11.3494	11.2683	11.2574	11.3754	11.383	12.0612	12.2177	11.6146	11.4395	11.0672	11.1951	11.297	11.4873	11.5414	11.4367	11.3934	11.1885	10.484	11.0298	11.53	11.4647	11.8338	11.5887	11.6466	11.7683	11.2645	11.2719	10.7476	11.2947	11.592	11.0436	10.8238	11.1721	11.133	11.1697	10.9438	10.8759	11.5802	11.1797	11.5514	11.5774	11.7648	11.6518	11.3306	11.3801	11.2851	11.3248	11.2938	11.3061	11.4243	11.449	11.8634	11.8977	11.8455	11.6211	11.1816	11.3796	10.8525	11.2015	11.2713	11.1533	11.3828	11.287	11.2475	11.3657	11.4093	11.5324	11.8434	11.8276	11.6392	11.6853	11.7462	11.1768	11.1718	11.1891	10.9253	11.1852	11.265	11.29	11.3065	11.2034	10.9815	11.0297	11.126	11.5152	11.4148	11.1087	11.4755	11.43	11.3665	11.4669	11.3064	11.3577	11.4222	11.5951	11.6092	11.5896	11.7462	11.6277	11.7479	11.738	11.475	12.0163	11.9416	12.0507	11.515	11.4427	11.7008	11.5622	11.5687	11.4471	11.5426	11.598	11.5811	11.1658	10.1596	11.1832	10.6102	10.7213	10.9132	11.3614	11.7026	11.4005	12.1302	11.916	11.8576	10.5077	11.0147	10.359	10.9632	11.1688	11.1359	11.3152	11.4236	11.4603	11.5189	11.516	11.5748	11.447	11.5582	11.378	12.0769	12.0274	11.9541	10.8652	11.0659	10.4044	10.7065	11.1602	10.8658	10.7729	10.8126	10.896	11.4661	11.546	11.7589	12.1083	11.7318	11.78	12.1243	11.8944	11.9771	11.623	11.5766	11.625	12.1676	11.4829	11.7908	11.9829	11.1223	11.8217	12.0985	11.7808	11.8588	11.4045	11.5055	11.3674	11.7487	11.5895	11.719	11.6223	11.4089	11.5468	9.77465	8.6519	11.6821	11.2079	11.476	11.1675	9.83308	11.1856	9.3372	11.2999	11.3279	10.5292	11.2353	10.9317	11.3589	9.60168	11.2418	11.1086
GRMZM2G010640	3.74659	3.74659	3.74659	3.74659	4.46168	3.74659	4.30653	3.74659	4.40825	4.22706	3.74659	4.43685	4.08788	4.20904	4.24445	3.74659	3.74659	3.74659	4.18925	4.33681	4.26045	3.74659	3.74659	4.34848	4.49844	3.74659	3.74659	4.12765	4.13745	4.16532	3.74659	4.18635	4.3014	4.29801	3.74659	4.43758	4.15149	4.51435	4.29887	3.74659	3.74659	4.71256	4.1723	3.74659	4.14469	3.74659	5.71525	4.72567	3.74659	4.41231	3.74659	3.74659	3.74659	3.74659	3.74659	4.66298	5.08736	4.20079	3.74659	4.35279	3.74659	3.74659	4.79141	4.31431	4.3187	4.12195	3.74659	4.15979	3.74659	3.74659	3.74659	3.74659	3.74659	4.62289	4.24523	3.74659	3.74659	3.74659	4.111	4.16045	3.74659	3.74659	3.74659	3.74659	3.74659	3.74659	3.74659	4.15823	4.43393	4.17201	3.74659	4.18496	4.10998	4.38677	4.47629	3.74659	4.14764	4.38476	3.74659	3.74659	3.74659	3.74659	4.15037	4.07913	3.74659	4.16738	3.74659	3.74659	3.74659	3.74659	4.19983	4.2262	3.74659	4.43668	3.74659	3.74659	4.33431	3.74659	4.18757	3.74659	3.74659	3.74659	4.25202	3.74659	3.74659	3.74659	3.74659	4.14998	4.15605	3.74659	3.74659	4.31682	3.74659	4.11369	4.27636	3.74659	3.74659	4.29955	4.32078	4.28982	4.13417	3.74659	3.74659	3.74659	3.74659	3.74659	3.74659	4.30203	4.29814	3.74659	3.74659	4.34501	3.74659	4.06874	3.74659	3.74659	4.15977	3.74659	3.74659	3.74659	3.74659	4.40897	3.74659	3.74659	3.74659	3.74659	3.74659	4.15765	3.74659	4.16244	4.09251	3.74659	3.74659	3.74659	3.74659	3.74659	4.15824	3.74659	3.74659	3.74659	4.1539	4.3061	3.74659	4.23442	3.74659	4.20241	5.74269	4.49229	4.63438	3.74659	4.18674	4.08996	3.74659	3.74659	4.04496	5.0006	4.17693	3.74659	3.74659	4.3758	3.74659	4.23071	3.74659	4.27463	4.53305	4.78593	3.74659	3.74659	4.10635	3.74659	4.11678	3.74659	3.74659	3.74659	3.74659	3.74659	3.74659	4.48283	3.74659	4.67176	5.0044	3.74659	3.74659	4.32134	3.74659	3.74659	3.74659	4.47035	3.74659	4.30432	3.74659	4.57788	4.78055	3.74659	4.17451	4.0864	4.29389	4.16438	3.74659	4.1169	3.74659	4.10791	3.74659	4.265	3.74659	4.94984	5.03025	4.36263	3.74659	3.74659	3.74659	3.74659	4.23617	4.63879	3.74659	4.33661	4.343	4.06929	4.11935	4.34226	3.74659	3.74659	3.74659	3.74659	4.49484	3.74659	3.74659	3.74659	3.74659	3.74659	4.46165	3.74659	3.74659	3.74659	4.50591	3.74659	4.0957	4.12175	4.30005	4.43423	5.45809	3.74659	3.74659	3.74659	4.17517	4.35244	3.74659	3.74659	4.2787	3.74659	4.20125	4.42369	5.39435	4.92831	3.74659	3.74659	4.14138	4.14929	4.14518	3.74659	5.15123	4.6408	4.1579	3.74659	4.14465	4.55947	4.12676	3.74659	5.15112	5.3456	3.74659	3.74659	3.74659	4.14615	3.74659	4.13164	3.74659	4.43737	4.43209	4.31713	4.37777	4.26217	6.06029	4.87598	4.18173	3.74659	3.74659	4.24535	3.74659	4.36019	4.21685	4.446	4.20933	4.49905	4.88481	5.096	3.74659	4.52893	4.56927	4.72319	4.05851	4.26068	3.74659	3.74659	4.13258	4.33518	4.78587	5.03011	3.74659	3.74659	4.47403	4.0647	3.74659	4.12975	4.76571	3.74659	3.74659	4.58154	4.39638	4.11047	4.17531	3.74659	3.74659	3.74659	4.28848	4.30531	3.74659	4.19897	4.41768	5.16416	4.54051	3.74659	4.2025	4.11043	4.14007	4.16265	4.61847	4.23091	4.07387	3.74659	4.51065	4.10072	4.1215	4.64112	3.74659	4.27434	4.38078	4.67668	4.43974	5.06254	4.21219	4.43385	4.51769	4.44111	4.55705	4.31773	3.74659	4.62271	3.74659	4.03124	4.63578	4.76026	4.09802	4.26919	4.25451	4.60259	4.06083	3.74659	4.16276	3.74659	5.98201	5.48	4.51681	4.10286	4.15223	3.74659	3.74659	3.74659	5.54238	4.57509	3.74659	4.51513	5.06473	4.8381	4.31476	4.75349	4.69232	4.35634	4.1155	4.2286	4.23206	4.3683	4.15038	4.18872	3.74659	4.40506	4.18198	3.74659	3.74659	3.74659	4.29623	4.5852	4.09021	4.17503	4.3733	3.74659	4.21931	3.74659	3.74659	3.74659	3.74659	4.57765	3.74659	3.74659	4.21375	4.43432	4.92689	3.74659	3.74659	3.74659	3.74659	4.63099	4.07215	3.74659	4.16783	4.64194	5.27462	3.74659	4.63593	3.74659	4.11729	3.74659	4.24643	3.74659	4.11177	4.66985	3.74659	3.74659	4.4882	4.05232	4.2859	3.74659	4.59025	4.67503	3.74659	3.74659	4.62153	3.74659	3.74659	3.74659	4.32878	3.74659	3.74659	4.53142	3.74659	4.26218	4.64354	4.31678	4.2431	3.74659	3.74659	3.74659	4.58196	4.36043	4.38873	3.74659	4.07957	4.22847	4.47249	3.74659	4.36551	3.74659	3.74659	4.14274	3.74659	3.74659	4.50342	3.74659	3.74659	3.74659	4.2763	4.3678	4.26154	4.50038	4.06626	4.24367	4.24032	3.74659	4.18052	4.09368	4.24617	3.74659	4.55543	4.20749	3.74659	4.27213	3.74659	3.74659	4.17149	3.74659	3.74659	3.74659	3.74659	3.74659	4.20267	3.74659	4.42903	3.74659	3.74659	3.74659	3.74659	4.12816	5.49395	4.84931	3.74659	3.74659	4.18	3.74659	4.30566	4.27742	3.74659	4.14786	3.74659	3.74659	5.92031	5.02403	3.74659	4.20725	4.3057	4.1593	3.74659	4.28044	4.64911	4.60575	3.74659	3.74659	3.74659	3.74659	3.74659	4.0893	5.49957	5.45092	4.95519	4.22009	3.74659	3.74659	4.0931	4.19037	3.74659	3.74659	3.74659	3.74659	4.14082	4.11213	6.02708	4.86605	3.74659	3.74659	4.30612	3.74659	3.74659	3.74659	4.23288	4.26993	4.07411	3.74659	4.56171	5.39831	3.74659	4.25521	3.74659	4.06881	4.24257	4.10272	4.35208	3.74659	3.74659	4.23782	4.68227	4.73943	3.74659	3.74659	3.74659	4.3953	4.20767	4.11172	4.18235	3.74659	4.09918	4.09186	4.43372	4.09993	4.12364	4.10647	3.74659	4.24982	4.65232	5.1661	3.74659	3.74659	4.4859	4.76101	3.74659	3.74659	3.74659	3.74659	4.51708	3.74659	4.37179	4.2657	3.74659	4.36881	3.74659	3.74659	4.41736	4.68715	4.27207	3.74659	4.51664	4.28937	4.71224	4.10161	4.09285	4.24155	3.74659	4.49516	4.46806	3.74659	3.74659	3.74659	3.74659	4.15996	3.74659	3.74659	4.21512	4.33312	4.09834	4.21321	3.74659	3.74659	3.74659	4.5043	6.17795	3.74659	4.463	4.13922	4.16943	3.74659	3.74659	3.74659	4.18779	4.45198	4.54923	4.09128	4.7327	4.95013	3.74659	3.74659	4.75044	4.54689	4.32954	4.23813	4.33719	4.5051	4.2695	3.74659	3.74659	3.74659	3.74659	3.74659	3.74659	4.31023	3.74659	3.74659	4.15213	4.29946	4.48598	4.54852	3.74659	3.74659	3.74659	4.3283	3.74659	4.47129	4.08665	4.32944	4.3546	3.74659	3.74659	3.74659	3.74659	3.74659	3.74659	4.26274	3.74659	4.54395	4.46432	4.41492	4.47461	3.74659	3.74659	3.74659	3.74659	3.74659	4.18724	3.74659	3.74659	3.74659	3.74659	3.74659	3.74659	4.1175	4.40043	4.4195	3.74659	4.62813	4.35731	3.74659	4.32303	4.14178	3.74659	4.42782	3.74659	3.74659	3.74659	3.74659	4.53235	4.45113	4.14716	4.32049	4.33205	3.74659	3.74659	4.30066	3.74659	3.74659	3.74659	3.74659	4.15524	3.74659	4.1173	3.74659	4.35089	3.74659	3.74659	3.74659	3.74659	3.74659	3.74659	3.74659	3.74659	3.74659	4.37587	3.74659	4.32776	4.34099	3.74659	4.22533	3.74659	3.74659	3.74659	4.36594	3.74659	4.52839	3.74659	3.74659	3.74659	4.32388	3.74659	4.11307
GRMZM2G010649	7.53403	8.06277	8.18445	7.65077	7.45149	7.8415	7.76458	7.61478	7.89033	7.94834	8.58813	7.66688	7.66753	7.76346	8.57568	8.58859	7.50076	7.5993	7.32846	7.8162	7.82362	8.46805	7.7379	7.69288	7.68347	8.02937	8.11606	7.50197	7.41373	7.85908	8.35256	7.63942	8.42564	8.33995	7.82642	8.02657	7.48024	7.65566	7.60118	7.73108	7.10421	7.82531	7.71984	8.19501	7.83725	7.2522	7.44249	7.11465	7.67472	7.8976	7.86219	7.32998	8.38439	8.42896	8.16269	7.53072	7.6231	7.62671	7.73041	7.96107	7.50487	7.77749	7.67178	7.84072	7.5984	7.93911	7.70259	7.9403	7.60273	7.32806	7.46707	7.93783	7.87016	7.89483	7.91588	8.56272	8.26069	8.08771	7.75104	8.13388	7.68164	7.62995	7.92949	7.88171	8.66819	7.57855	7.72905	8.0251	7.99063	7.88583	8.01502	7.43604	7.55884	7.59865	7.26952	8.08816	7.71236	7.62042	8.10562	8.01716	8.06735	8.04855	7.53668	7.86475	7.50662	7.53702	7.96522	7.77298	7.53924	7.1513	7.64086	7.75589	8.30091	8.03608	7.99798	8.21725	8.19906	7.86878	8.27912	8.22592	8.28008	8.40024	7.86082	7.97171	7.50088	7.55408	7.61064	7.40461	8.19434	8.23798	7.54908	7.32753	7.84544	7.77566	8.25018	7.97998	7.93294	8.08592	7.41968	8.11631	7.76179	7.82289	7.4582	7.85726	7.97527	7.87316	8.1315	7.70933	7.2832	7.35487	7.65445	7.65577	7.54626	7.76076	7.78927	7.44684	8.14664	8.25768	8.38784	8.16731	8.18551	8.11226	8.16939	8.2294	7.98475	8.39558	8.1957	7.25671	7.17126	7.40533	7.55414	7.64038	7.56045	7.41122	7.63469	7.57202	7.88408	7.95041	7.72074	7.86044	7.99748	8.07386	7.20021	7.94325	8.03025	8.06987	7.47238	7.67529	7.9033	8.45328	7.46696	8.85864	8.62102	7.72973	7.56184	7.31573	7.12786	8.81609	8.75514	8.58622	8.55543	8.5507	7.60222	7.79712	7.46847	7.53008	8.0923	8.1874	7.71243	7.68161	8.84308	8.27202	8.60132	7.52098	7.67678	7.83383	8.03588	6.88505	7.40643	7.47381	7.34559	7.92152	7.25498	8.40651	8.00347	7.61028	7.93623	7.69001	8.73584	8.34971	7.7635	7.86568	7.35287	7.52962	8.23952	8.24349	8.02654	8.07015	7.67979	7.68988	8.17414	8.07417	7.21942	7.63939	7.47527	7.21927	7.3599	8.44857	8.28181	7.83297	7.6481	7.64377	7.7835	7.31932	7.7714	7.44113	7.92179	7.80935	8.05695	7.68131	8.04029	7.78461	7.24457	7.35965	7.60387	8.40889	7.71462	8.74235	8.40461	8.44919	7.47901	6.99955	7.80655	7.81456	8.73963	8.6426	8.34715	7.8884	7.56128	7.6361	7.48414	7.52829	7.935	7.74177	7.91223	8.21764	8.25192	8.45508	7.8288	7.61334	7.75182	7.47902	7.45905	7.53139	8.23503	7.76902	8.73104	8.16098	7.71808	7.43046	7.86102	7.80103	8.39264	8.54986	8.36484	8.40763	7.47331	7.50356	7.58697	7.66938	8.14058	8.57916	8.06222	8.04137	8.54494	8.33334	7.67336	7.52149	8.48706	7.96867	7.74996	7.36835	7.5005	7.61733	7.69237	8.27524	7.73827	7.62707	7.6143	7.4744	8.56836	8.66533	7.65924	7.80729	7.68873	7.78126	7.99423	7.78694	7.73619	7.73392	7.50332	7.74564	8.62936	8.17927	7.9051	7.22013	7.4736	7.4878	8.16037	8.22594	7.8562	7.88523	7.58572	7.59645	7.55803	7.70891	7.59751	7.48512	7.41348	7.35718	8.29483	8.28616	7.45812	7.69588	7.3968	7.35173	8.07074	7.97154	7.75494	8.19434	7.86053	7.97137	7.96866	7.79815	7.67093	7.92071	7.61263	7.75058	8.19976	8.3036	7.49693	7.42028	7.61085	7.63732	7.54464	7.99773	7.85176	7.51518	7.33757	7.84202	8.30414	7.9779	7.72471	7.34779	7.65559	7.85634	8.36444	8.09214	7.99974	7.60143	7.43589	7.53469	7.72034	7.55401	7.2851	7.79626	7.89304	7.65827	7.91242	7.56543	7.50364	7.56349	7.78743	7.74979	7.73424	7.92038	8.00789	7.67338	7.10595	7.3005	7.26953	7.11529	7.99016	7.64754	7.60982	7.64879	7.7931	7.68691	7.66774	7.62631	7.42898	7.5668	7.48625	8.25633	8.23865	7.81504	8.00276	8.29814	7.87851	7.84632	7.91709	8.1502	7.09234	7.54592	7.5244	7.46564	7.54907	8.02795	7.40932	7.75123	7.50351	7.42115	7.3623	7.77322	7.53051	7.64396	7.37358	8.03502	8.14661	7.84887	8.03903	7.77626	8.05388	7.53347	7.77905	7.64356	7.2243	7.94537	7.7446	8.54023	8.33149	8.31462	8.2886	8.19726	8.27952	8.28787	8.19804	8.28993	8.0072	8.13722	8.0022	7.12139	7.11776	7.65416	7.36351	7.69642	7.24037	7.28523	7.63152	7.68247	8.00948	8.28226	7.75974	7.84312	7.94226	7.85419	7.84751	7.94434	7.71304	8.15897	8.0011	8.15832	7.80399	7.65175	7.66233	7.58498	7.762	7.71171	7.80081	7.60798	7.78148	8.09513	7.84714	8.14394	8.28562	8.28289	8.09667	8.27095	8.12658	8.27207	7.61553	7.55182	7.08892	7.44578	7.66749	7.44183	7.59539	7.91745	7.95169	8.07964	7.74544	7.77708	7.88718	7.88321	7.92934	8.08752	7.95509	7.91507	7.83144	8.18986	8.02321	8.00889	6.90925	6.94642	7.67608	7.86285	8.08742	8.14006	8.11835	7.92842	7.15174	7.26788	7.18774	7.39025	8.11087	7.76672	7.95571	7.92623	8.25363	8.12361	7.52061	7.98256	7.24778	7.07729	7.19533	7.53592	8.15082	8.07196	8.4295	8.2836	7.24778	7.17569	7.41974	7.39189	8.0753	8.25236	8.20372	8.09582	7.4096	7.18831	7.21641	7.52773	7.9293	8.16674	7.9719	7.82868	8.41877	8.1923	7.73397	7.75159	8.0883	7.99295	7.41805	7.21582	7.13461	7.38065	8.09488	8.35962	7.93181	7.64156	7.59402	7.55952	8.42079	8.13733	7.66621	7.24499	7.4817	7.19609	8.31809	7.88748	7.96244	7.65418	7.46291	7.68656	8.16255	8.18788	7.35168	7.50937	7.23622	7.61739	8.14378	8.54057	8.02801	7.81222	7.81481	7.56425	7.37878	7.10963	7.46349	7.80602	7.46455	7.59558	8.13285	8.03384	7.19305	7.21954	7.53735	7.42961	8.26019	8.25201	7.45889	7.44271	7.1577	7.59896	7.1932	7.03895	7.64676	7.67914	7.32324	7.85549	8.34473	8.34279	7.32428	7.41348	7.64564	7.5691	7.87061	7.64982	7.58744	7.30113	7.56065	7.57061	7.85769	8.03941	7.35721	6.96792	7.31635	7.63289	8.48484	8.50411	7.88837	7.55367	7.15785	7.32758	7.49639	7.42627	7.40359	7.47659	8.09475	7.78367	7.86741	7.20753	6.99643	7.59591	7.59779	7.94359	7.73453	7.91804	8.16391	8.28875	7.33182	7.37951	7.47936	7.72475	7.41054	7.05797	7.4696	7.43915	7.40066	7.94522	7.64896	7.44046	7.68237	7.41635	7.44606	8.28196	7.90311	8.27371	8.13756	8.03487	8.47787	7.93678	7.85968	7.86532	7.81823	7.74534	7.42914	7.49545	7.84307	7.6658	7.83893	7.65945	7.84201	7.5107	7.63126	7.2713	7.73546	7.52822	7.31538	8.11644	7.86737	8.15674	7.93124	7.60257	7.7518	7.32462	7.45146	7.30069	7.4818	7.90211	7.73461	8.20455	7.85195	7.67348	8.29466	8.26685	8.00103	8.23396	8.04421	7.84897	7.94407	7.96092	7.63034	7.23395	7.68777	7.34171	7.94876	7.73884	7.83981	7.64579	7.92403	7.84761	7.89322	7.68672	8.60952	8.10324	7.49274	7.78552	8.21946	7.87555	7.69171	8.03352	8.05232	8.09653	7.80962	7.54177	7.73149	7.84599	7.52051	8.02116	8.07873	7.74513	7.74678	8.30078	8.16562	8.27415	7.84808	8.11072	8.20579	8.18096	8.0497	8.26256	7.29605	7.28203	7.4879	7.37128	7.50792	7.62006	7.43978	7.71205	7.85144	8.12233	7.99715	8.26197	7.94655	7.98809	8.19116	8.39524	8.04924	8.24815
GRMZM2G010657	8.23382	7.20979	7.22195	7.87682	8.03831	6.78222	8.4335	8.15143	7.57824	8.78758	7.35934	9.28708	8.06431	8.52575	6.87442	6.70925	9.52364	9.68903	8.73584	8.49218	9.30258	8.9682	9.75751	8.56214	8.58854	9.42298	9.25405	9.56695	9.67358	8.21	8.2362	8.23599	6.80281	5.94568	8.78728	8.70988	8.50033	8.43933	9.54382	9.42328	8.91493	6.47676	9.22564	6.70744	9.62352	8.8901	8.84381	9.13492	8.11742	7.83443	7.67606	8.96002	6.41827	6.62167	6.17326	8.67361	8.65487	8.85306	7.87319	8.58991	8.79207	8.21529	8.01407	8.18746	8.39407	9.39365	9.53472	9.47069	8.98853	8.93142	8.06828	7.56831	8.2372	8.28643	8.32662	7.77493	6.85007	7.84256	9.37438	9.23253	9.57809	8.32475	8.69188	8.5083	7.06401	7.75162	7.96414	7.82198	8.05115	8.09312	7.62726	8.64314	8.95066	8.61879	8.34181	6.2546	8.09597	8.27253	7.72618	7.58885	7.35263	9.4102	9.24689	9.25012	7.96612	8.60652	8.81056	8.25364	8.57318	7.20156	7.88134	7.55134	7.62029	7.89099	7.67301	7.6283	6.67057	7.7826	8.55153	6.89518	6.7166	7.13383	9.38774	8.99963	9.19663	8.13365	7.79653	8.77606	8.07684	8.45205	8.39945	8.83155	7.99096	7.86519	7.36513	7.30011	7.38924	8.81579	9.0949	8.41838	9.19704	8.7868	9.23954	8.88885	7.86485	7.89328	7.76953	8.89071	8.85904	8.99558	8.21078	8.91681	8.83038	9.01993	8.9092	8.44333	8.84514	7.29885	7.30363	7.55437	7.38412	8.94535	7.00333	7.62689	7.47442	7.23742	6.98794	8.60147	8.88245	8.96687	8.47209	8.58709	8.59374	8.75824	8.88432	8.81757	8.77821	7.97979	8.14836	7.9252	7.99443	8.07111	9.38269	7.75535	7.89658	7.87962	8.17817	8.74325	7.9954	7.32968	8.59897	7.23785	6.49655	6.80155	7.13749	8.19022	8.56111	7.10302	6.73913	6.92285	8.30354	7.08889	6.94004	6.54068	8.61838	8.52833	6.83751	7.40655	9.24594	9.56104	7.32914	8.82185	7.30354	9.37603	9.28788	8.7067	9.25527	8.54711	9.70903	8.70026	8.91862	8.07694	8.87605	7.21605	8.94407	7.94633	8.76815	7.88575	6.32624	5.71501	6.28717	6.64193	8.76992	9.34313	8.55042	6.778	8.46677	8.40105	8.08841	8.37588	9.20991	9.73587	9.52261	7.14155	9.41192	8.72661	9.30092	6.4828	7.03688	9.01104	9.3028	7.87039	8.69971	8.05607	7.22863	8.36726	9.09522	9.17537	6.61463	5.95992	9.31262	9.51129	9.44902	9.64631	8.41528	7.24373	7.87523	7.53209	7.81004	8.44538	7.38472	7.66494	6.35525	6.36938	8.31857	8.07729	7.57126	7.45549	7.37281	7.36243	6.48626	6.82583	6.26788	6.89913	7.65367	6.99004	7.55728	7.5348	7.09098	7.36901	7.24806	7.41217	8.15257	6.70041	6.6278	6.3578	7.36921	7.42724	7.36591	7.27111	6.08705	6.3063	7.36859	7.24736	7.08267	7.31033	6.61665	7.40093	6.66345	6.2632	6.17921	6.50286	7.09381	7.10268	8.19737	8.07429	9.49756	9.71431	7.00418	8.26706	6.99136	7.04481	6.20673	6.75119	6.47242	6.51299	9.45336	9.06852	9.46325	9.06146	7.05182	7.56955	7.42662	7.21075	6.66265	6.70471	8.46416	9.43453	9.24617	9.35207	8.81898	9.45317	7.07396	6.92264	7.26893	6.87102	6.54845	6.45444	6.06932	5.93176	6.90022	9.28274	9.05373	9.06619	8.67726	8.96083	9.8002	9.67577	9.5786	9.49403	7.35986	7.05791	7.2683	7.07869	6.37708	6.58978	6.10203	6.30602	6.16279	8.77145	7.95473	8.18099	7.81208	8.30936	9.39788	9.20666	8.7197	8.95429	8.71345	8.01741	8.28278	8.74679	7.68975	8.1885	9.58629	9.49268	8.49888	8.64602	9.22931	9.29633	8.09263	9.11914	8.19111	8.8827	7.0398	7.84967	6.13095	6.2384	9.11614	9.24408	8.81905	9.09432	9.51367	9.98842	8.84333	9.30764	9.10364	9.15627	9.244	6.89758	9.06517	8.76357	7.59535	7.77721	7.86604	6.64928	6.04488	6.46479	8.91946	8.90778	8.87134	8.49367	7.96431	8.451	8.38762	8.22187	8.29091	9.63818	9.61269	9.45501	8.91106	9.21948	9.02152	6.69883	7.0502	7.23679	6.99632	7.49534	7.08169	9.8102	9.6503	9.36254	8.67304	8.36283	8.5947	8.15574	7.73859	8.48341	7.40932	7.76493	7.79614	9.20832	8.86201	9.118	8.08644	7.99506	8.9933	7.00457	6.94858	6.52985	9.52588	9.70375	9.33022	8.78121	7.94395	8.49812	8.11643	8.11675	8.87887	6.84381	7.33246	6.98713	6.77912	7.08983	7.33519	6.97604	6.74023	6.80786	7.69529	9.31669	9.52667	8.82262	8.20081	8.09586	8.03414	8.25317	8.10642	7.92908	8.24328	7.61036	7.05476	7.78998	7.35476	8.30073	9.23558	9.41082	8.63691	9.37769	9.45313	7.58888	7.79397	7.6012	9.30552	9.24184	9.11291	9.43247	9.51836	9.4941	9.60035	9.5608	9.63036	7.35318	7.56418	7.56105	7.61445	7.60101	7.87003	7.32998	7.27968	7.40145	8.78137	9.04838	8.56918	9.05802	8.83262	8.99004	9.32221	9.48431	9.1869	7.57159	7.59517	7.61377	7.2318	7.7959	7.75318	7.10003	7.37635	7.8528	9.25683	8.94263	9.1336	9.38756	9.36566	9.56776	8.53114	8.66026	9.2598	9.0632	9.10152	9.19144	9.42695	9.3524	8.43658	8.67287	6.26793	6.43184	9.41367	9.34344	8.94206	8.66829	8.98267	8.92268	9.1009	9.30636	8.36936	8.98901	6.89	7.4387	9.3219	9.45603	8.73513	9.41732	8.57466	9.20242	9.4274	9.54029	9.21941	9.20479	9.14939	9.12531	8.91342	8.95773	6.9917	6.63573	9.42868	9.27922	8.03295	8.71666	8.67916	9.01788	9.02638	9.39074	8.74088	9.51189	8.71716	9.13739	6.35208	7.11296	9.08138	8.27411	8.82787	8.38075	9.48134	9.47517	9.45797	8.9034	8.78148	8.68518	9.08731	8.87069	9.61319	9.01491	8.67141	8.29084	8.99756	8.78341	8.90634	8.98223	8.6032	7.90614	7.05285	5.92572	8.8023	8.85624	8.87751	9.12891	8.2879	8.82983	9.43319	9.33386	9.17084	9.16784	8.80382	7.61115	8.64832	9.03725	8.01385	8.06825	6.60047	6.18196	8.65636	8.95034	7.52921	8.28901	7.29277	8.0401	9.72673	9.48644	9.22596	8.69367	8.57926	8.66202	8.77832	9.20878	8.79113	8.72244	9.64703	9.47551	8.98069	9.24126	9.6583	9.68497	9.07281	8.26239	8.9756	8.6156	8.29014	7.89929	6.29978	5.90486	9.10094	9.48752	8.03773	8.97045	9.66809	9.60061	9.47777	9.29916	8.55012	8.48669	8.79256	8.29114	8.44746	8.52898	7.37968	7.74864	7.86287	6.49792	6.48408	6.44711	8.96481	8.96664	9.19224	8.68422	8.79632	9.24581	8.32088	8.36747	8.57143	9.58395	9.41819	9.50683	9.04115	9.09449	9.23596	7.43924	7.81446	7.45506	7.45199	7.66363	7.35465	9.45106	9.53753	9.67746	8.19544	8.81851	8.33529	8.17303	8.20049	8.46871	7.84556	8.41427	7.99482	9.16461	8.32186	9.25934	8.29552	8.38578	8.22322	7.28506	7.44279	6.91691	9.61031	9.69504	9.42888	8.64886	8.85563	8.48854	7.92632	8.29302	8.32519	7.01199	7.23704	7.34416	7.32875	7.74037	7.32839	7.40344	7.40861	7.27908	9.35684	9.58577	9.33622	8.87197	8.83165	8.43811	8.35135	8.38137	8.66296	7.87566	7.85462	8.16438	7.86413	7.46002	7.22238	9.01399	9.2079	9.33899	9.0514	9.37423	9.57722	7.38616	7.61411	7.49325	9.62522	9.40995	9.48498	9.64166	9.08513	9.42579	9.47733	9.59955	9.64829	6.95565	7.37376	6.80962	7.16075	6.82749	7.37859	7.07721	6.78959	6.4845	8.78081	8.14064	9.2976	9.41794	9.14775	9.32953	8.85026	8.4062	7.97978	7.47417	8.16706	7.45338	7.51012	7.77784	7.98581	6.34442	7.90178	7.76553
GRMZM2G010664	6.56544	8.053	6.70503	6.35963	5.7809	6.0961	5.73182	6.17518	6.13444	7.97451	7.4876	7.31403	7.12423	6.94785	7.84217	7.22485	6.71634	7.02903	7.07725	6.63028	7.61692	7.92434	7.46741	7.07192	7.14757	7.26231	7.34219	6.64967	6.73383	6.78947	7.72378	6.80681	7.66397	7.54424	7.43187	7.12229	6.76464	6.41509	7.54044	7.25977	7.32599	7.12684	7.11436	6.83552	7.12649	6.34667	6.43978	6.29466	6.44125	7.04069	6.85599	7.09377	7.48207	7.26449	7.50546	5.84051	6.08253	6.52289	6.35537	5.99319	5.46797	6.10917	7.23509	5.66279	5.9904	7.60712	7.45117	7.46434	6.97632	6.85338	7.15056	7.96713	7.33038	7.17312	7.29352	8.1527	7.22609	7.3645	7.5393	7.48641	7.13446	6.18043	5.80148	6.22886	7.39597	6.21827	6.19032	6.06751	6.49259	6.27467	6.36219	7.10786	6.5722	6.83191	6.15136	7.37768	6.60025	5.93729	7.50333	7.63917	7.25948	7.50309	7.43387	7.33193	6.63307	6.38081	7.32859	6.96725	6.07116	6.03866	6.42957	6.50358	7.18321	7.74019	7.58094	7.37202	7.97722	7.61804	7.75218	7.63694	7.6712	7.73418	7.52999	6.60411	7.16306	6.23619	6.5441	6.05274	6.59733	7.42342	6.37599	5.87861	6.66597	6.55394	7.65586	7.28501	7.67392	7.53579	7.17081	7.91751	7.31499	7.03591	7.02301	7.24775	7.18748	6.6986	7.59908	7.69532	7.63451	7.28404	7.3286	6.86627	7.17354	6.6873	7.32488	6.92129	7.17201	7.61602	6.4345	7.65893	7.47953	7.10686	7.31122	7.54881	7.91636	7.19837	7.84975	7.07917	6.82274	7.5163	7.52391	6.69156	6.40848	7.222	7.05765	6.57212	6.43254	7.04481	5.85495	6.97017	6.41944	7.17157	6.50137	7.48566	6.42409	7.22832	5.93359	6.65585	6.96654	7.58124	6.99344	7.39779	7.47436	6.91599	7.02597	6.8543	7.05063	7.33931	7.50072	7.49331	7.39752	7.52179	6.81818	6.54068	6.6237	6.42712	6.43367	6.4925	7.16039	6.97652	7.26341	7.49748	7.13368	7.2579	7.34399	7.57668	7.37682	6.88505	6.68027	6.28969	6.82358	7.24952	7.04608	7.08331	7.51724	7.03174	7.25944	6.46011	7.54694	7.28875	7.15236	6.61164	6.74673	6.50042	7.40705	6.99069	7.73931	7.79532	7.15433	6.86904	7.36446	7.38465	6.56663	7.35886	6.12828	7.15163	6.64697	7.56907	7.35892	7.19149	7.22249	7.03314	7.30708	6.34712	7.3996	5.99691	7.32098	7.35152	7.57591	6.92001	7.17133	6.77332	6.18644	6.50941	6.8932	7.46816	7.15629	7.32216	7.40085	7.74035	7.08167	7.32753	7.34944	7.0903	7.48831	7.44759	7.3712	7.45549	6.79722	6.66857	6.9861	7.20086	6.62336	7.40678	7.11802	6.92419	7.35917	7.28104	7.2047	7.47182	6.54646	6.58856	6.17225	6.68109	7.56491	7.70564	7.42154	7.52998	6.72199	6.7248	6.81788	6.8214	7.41605	7.17749	7.07157	7.1935	6.51468	6.71246	6.51036	6.30954	7.41028	7.42981	6.68304	7.13524	7.17891	7.29899	7.4668	7.19867	7.46025	7.25999	6.63561	6.27355	6.02897	6.14783	7.40717	7.15978	7.62717	7.3384	7.73864	7.1773	7.43098	7.42315	6.77431	5.97315	6.98405	6.51476	7.17615	7.02935	7.60883	7.49172	7.41502	7.43529	7.24279	7.18773	6.79765	6.46325	6.49663	6.45444	7.77789	7.9084	7.07384	7.12485	7.34654	7.41406	6.31158	6.59861	7.84192	7.32692	7.20429	7.14428	6.91745	6.74216	6.59638	6.31121	6.44373	6.72328	7.30011	7.83484	5.68468	6.21777	6.37564	6.03304	6.44209	6.507	7.6922	7.60392	7.23817	7.17698	7.14391	6.89629	6.72	6.55487	6.99468	6.91123	7.28831	7.29531	7.03967	7.02217	7.31072	7.0571	7.26018	7.40781	6.73652	6.40902	6.89801	6.86974	7.88363	8.037	7.44516	6.97204	6.49344	5.67021	7.66998	7.66627	7.25342	6.86626	7.10919	6.87199	7.17248	5.95221	6.4681	6.74973	6.83787	7.00319	6.79014	7.71003	7.42366	7.88748	6.61245	6.21862	6.9287	6.23168	6.95944	5.80339	6.7566	6.53896	6.42661	7.53352	7.42126	7.55232	7.20555	6.97532	6.80764	8.29192	7.23194	7.83322	8.03029	7.02203	7.47845	7.46733	7.27161	7.00063	6.11661	6.37698	5.90346	6.29591	6.51992	6.44195	6.87409	6.33879	6.46182	7.33318	5.30244	6.64283	6.34739	6.60773	6.6587	7.36114	7.59132	8.05986	7.46397	7.31349	7.16653	7.00411	6.16151	6.62472	5.91747	6.91394	7.11058	7.99486	7.57555	8.02771	7.72463	7.93969	7.91524	7.90882	7.65195	8.16963	7.1733	7.26631	7.2066	6.25085	6.50746	6.46088	6.42698	6.60846	6.89047	6.53639	6.66253	7.03324	7.60223	7.57944	7.43746	7.28512	7.32585	7.20732	7.34301	7.16108	7.22176	7.5293	7.54393	7.46639	7.26397	6.94528	7.25479	7.24756	6.96018	7.28944	6.74946	7.01567	7.13913	7.45412	7.78147	8.01891	7.79306	7.86266	7.7733	7.70789	7.61471	7.82906	7.08013	7.30159	7.52365	7.28054	7.3403	7.11054	6.76192	6.37741	6.56501	6.81102	6.76707	6.87064	6.57724	6.69856	7.00613	7.33719	7.08789	6.68226	7.46855	7.47853	7.35983	7.31254	6.78896	7.11534	7.62735	7.60119	7.55897	7.61856	7.39468	7.39028	6.577	6.5673	6.8603	7.06102	7.16196	7.37942	7.26521	7.08121	7.83367	7.66097	6.98085	7.26891	6.58846	6.58907	6.32764	6.31249	7.66239	7.4502	7.37146	7.29748	6.98959	7.15686	7.25404	7.03205	7.5804	7.69745	7.59258	7.41975	6.89695	6.73581	6.70684	6.72865	7.24273	7.30807	7.28138	7.0341	7.47212	7.57288	7.44151	7.34715	7.38154	7.26394	6.60903	6.40072	6.18757	6.16526	7.73899	7.84075	7.37033	7.08605	7.49741	7.24241	7.5921	7.42819	7.18788	6.75079	6.91955	6.54055	7.65095	7.60979	7.6833	7.22258	7.13044	6.90548	7.14911	7.31874	6.60463	6.89264	6.58954	6.59965	6.82909	7.03984	6.97506	6.77929	7.14695	6.94319	6.15389	6.54588	7.21042	7.3231	6.94763	7.02064	7.0991	7.03626	6.76133	6.54245	6.57494	6.36501	7.48468	7.33618	5.74147	5.89165	5.84849	5.87799	5.79902	6.14672	7.48165	7.40331	6.85229	6.95834	7.28405	7.29194	6.75292	6.52184	6.77998	6.28017	7.35302	7.18936	6.81209	6.91689	7.33802	7.14543	7.38515	7.38341	6.64566	6.32241	7.13909	6.57644	7.58392	7.86117	7.28083	7.49243	6.44662	6.62053	7.33026	7.1321	7.19674	6.96061	7.41654	7.01702	7.13765	6.43162	6.59138	6.87668	6.98617	7.25461	6.85641	7.75623	7.8179	7.84698	5.98221	6.09594	6.61963	5.90757	5.70786	5.56131	5.93763	6.07632	6.09119	7.4615	7.33308	7.22055	7.1566	7.0166	7.10069	7.23157	7.40942	7.54426	7.8391	7.20476	7.90238	7.20998	7.24754	7.04291	5.73776	5.90081	5.99217	5.60509	6.18289	6.17683	6.66987	6.58114	6.65334	7.26348	7.04299	6.79562	7.04373	6.5381	6.48255	8.01051	7.51803	7.74104	7.33215	7.322	7.15998	6.63415	6.44587	6.34113	6.41758	6.352	6.39103	6.71427	7.65943	7.03497	7.10702	7.09955	7.67	7.68743	7.68738	7.4096	7.01651	7.07945	7.06953	5.81651	5.99937	5.82669	6.2187	6.10279	5.87062	5.88944	6.70045	6.07954	7.40971	7.54584	7.20313	7.21772	7.01245	6.8255	7.4229	7.26764	7.28229	7.32972	7.155	7.48515	7.13995	6.72672	7.12424	6.9465	7.38117	7.38382	7.25838	6.7754	6.96547	7.30401	7.42644	7.41809	7.57807	7.49048	7.59507	7.92092	7.72544	7.76525	7.34324	7.23023	7.19141	6.82103	6.99847	6.79435	7.17116	6.6306	7.18732	6.59352	6.58434	6.37934	6.95357	6.82523	6.77706	6.86765	6.64739	6.60395
GRMZM2G010669	3.74659	3.74659	3.74659	3.74659	3.74659	3.74659	3.74659	3.74659	3.74659	3.74659	3.74659	3.74659	3.74659	3.74659	3.74659	3.74659	3.74659	3.74659	3.74659	3.74659	3.74659	3.74659	3.74659	3.74659	3.74659	3.74659	3.74659	4.12765	3.74659	3.74659	3.74659	3.74659	3.74659	3.74659	3.74659	3.74659	3.74659	3.74659	3.74659	3.74659	3.74659	3.74659	3.74659	3.74659	3.74659	3.74659	3.74659	3.74659	3.74659	3.74659	3.74659	3.74659	3.74659	3.74659	3.74659	4.1619	3.74659	3.74659	3.74659	3.74659	3.74659	3.74659	4.22197	3.74659	3.74659	3.74659	3.74659	3.74659	3.74659	3.74659	4.34049	3.74659	3.74659	3.74659	3.74659	3.74659	3.74659	3.74659	6.71704	6.55277	6.66818	3.74659	3.74659	3.74659	3.74659	3.74659	3.74659	3.74659	3.74659	3.74659	3.74659	4.18496	4.25916	3.74659	3.74659	3.74659	3.74659	3.74659	3.74659	3.74659	4.21857	7.09421	7.75829	7.59646	3.74659	3.74659	3.74659	3.74659	3.74659	3.74659	3.74659	3.74659	3.74659	3.74659	3.74659	4.25518	3.74659	3.74659	3.74659	3.74659	3.74659	3.74659	7.81875	9.41559	8.67244	3.74659	3.74659	3.74659	3.74659	3.74659	3.74659	3.74659	3.74659	4.11369	3.74659	3.74659	3.74659	8.43758	9.23567	3.74659	8.9718	8.5327	9.48698	9.0005	3.74659	3.74659	4.42537	8.83129	9.33795	8.94107	3.74659	9.54949	9.67545	9.38892	9.11304	10.2043	8.76278	3.74659	3.74659	4.41805	3.74659	3.74659	3.74659	3.74659	3.74659	3.74659	3.74659	9.50707	9.72268	9.03645	9.65582	9.82107	3.74659	9.34821	9.40667	10.2464	9.50019	3.74659	3.74659	3.74659	3.74659	4.02765	3.74659	3.74659	3.74659	5.6096	3.74659	3.74659	3.74659	3.74659	3.74659	3.74659	3.74659	3.74659	3.74659	3.74659	3.74659	3.74659	3.74659	3.74659	3.74659	3.74659	3.74659	4.27463	3.74659	4.31063	3.74659	3.74659	3.74659	3.74659	3.74659	3.74659	3.74659	3.74659	3.74659	3.74659	3.74659	4.17471	3.74659	3.74659	3.74659	3.74659	3.74659	3.74659	3.74659	3.74659	3.74659	3.74659	4.04584	3.74659	4.18952	4.36994	4.30762	4.15057	3.74659	3.74659	3.74659	3.74659	3.74659	4.26887	3.74659	3.74659	3.74659	3.74659	3.74659	3.74659	4.12838	3.74659	3.74659	3.74659	4.14679	3.74659	3.74659	3.74659	3.74659	3.74659	3.74659	3.74659	3.74659	4.16928	4.17377	3.74659	3.74659	3.74659	3.74659	3.74659	3.74659	3.74659	4.29117	4.12337	3.74659	3.74659	3.74659	3.74659	3.74659	3.74659	3.74659	3.74659	3.74659	3.74659	3.74659	3.74659	3.74659	3.74659	3.74659	3.74659	3.74659	3.74659	3.74659	3.74659	3.74659	3.74659	4.13422	3.74659	3.74659	3.74659	3.74659	3.74659	4.14518	3.74659	3.74659	3.74659	3.74659	3.74659	3.74659	3.74659	3.74659	3.74659	3.74659	3.74659	3.74659	3.74659	3.74659	4.30988	3.74659	3.74659	3.74659	3.74659	3.74659	3.74659	3.74659	4.11213	3.74659	3.74659	3.74659	3.74659	3.74659	3.74659	3.74659	3.74659	3.74659	3.74659	4.31213	3.74659	3.74659	3.74659	4.06526	3.74659	3.74659	3.74659	3.74659	3.74659	3.74659	3.74659	3.74659	3.74659	3.74659	3.74659	3.74659	3.74659	4.16952	3.74659	3.74659	3.74659	3.74659	3.74659	3.74659	3.74659	3.74659	3.74659	3.74659	3.74659	3.74659	4.21149	3.74659	3.74659	3.74659	3.74659	3.74659	4.11441	3.74659	3.74659	3.74659	3.74659	3.74659	3.74659	3.74659	3.74659	3.74659	3.74659	4.06154	3.74659	3.74659	3.74659	3.74659	3.74659	3.74659	3.74659	3.74659	3.74659	3.74659	3.74659	3.74659	4.09635	3.74659	3.74659	3.74659	3.74659	3.74659	3.74659	3.74659	3.74659	3.74659	3.74659	3.74659	3.74659	3.74659	3.74659	3.74659	3.74659	3.74659	4.24478	3.74659	4.10286	3.74659	3.74659	3.74659	3.74659	3.74659	3.74659	3.74659	3.74659	3.74659	4.20102	3.74659	3.74659	3.74659	3.74659	3.74659	3.74659	4.09067	4.5452	3.74659	3.74659	3.74659	3.74659	3.74659	5.00554	3.74659	6.60067	8.33424	7.2183	3.74659	3.74659	3.74659	6.10242	6.01741	5.09796	4.36281	4.77873	3.74659	3.74659	4.5214	3.74659	3.74659	3.74659	3.74659	4.20603	3.74659	3.74659	7.41551	8.73635	7.74673	3.74659	3.74659	3.74659	3.74659	3.74659	4.31434	3.74659	4.71196	4.50122	3.74659	3.74659	3.74659	3.74659	3.74659	3.74659	6.40152	9.03971	8.75453	3.74659	3.74659	3.74659	3.74659	4.40732	5.22043	3.74659	3.74659	3.74659	4.15965	3.74659	4.17627	8.34211	9.32672	9.31396	7.96077	9.40508	9.32531	3.74659	3.74659	4.1418	9.06898	9.38184	9.52492	9.7287	9.6167	9.74602	9.29819	9.34256	9.42626	3.74659	3.74659	3.74659	3.74659	3.74659	4.28478	3.74659	3.74659	3.74659	9.21167	9.13853	9.50155	9.43545	9.99893	8.67175	8.72008	9.78106	9.4213	4.51545	3.74659	3.74659	3.74659	3.74659	3.74659	4.6472	3.74659	3.74659	3.74659	3.74659	3.74659	3.74659	3.74659	3.74659	3.74659	3.74659	3.74659	3.74659	3.74659	3.74659	3.74659	3.74659	3.74659	3.74659	3.74659	3.74659	3.74659	3.74659	3.74659	3.74659	3.74659	3.74659	3.74659	3.74659	3.74659	4.18476	3.74659	3.74659	3.74659	3.74659	3.74659	3.74659	3.74659	4.1809	3.74659	3.74659	3.74659	3.74659	4.11267	3.74659	3.74659	3.74659	3.74659	3.74659	3.74659	3.74659	3.74659	3.74659	3.74659	3.74659	3.74659	3.74659	3.74659	3.74659	3.74659	3.74659	3.74659	3.74659	3.74659	4.09411	3.74659	3.74659	3.74659	3.74659	4.07411	3.74659	3.74659	3.74659	3.74659	3.74659	3.74659	3.74659	3.74659	3.74659	3.74659	3.74659	3.74659	4.09478	3.74659	4.6259	3.74659	3.74659	3.74659	4.12321	3.74659	4.26161	3.74659	4.07514	3.74659	3.74659	3.74659	3.74659	3.74659	3.74659	3.74659	3.74659	3.74659	3.74659	4.19548	3.74659	3.74659	3.74659	3.74659	3.74659	3.74659	3.74659	3.74659	3.74659	3.74659	3.74659	3.74659	3.74659	3.74659	3.74659	4.13617	3.74659	3.74659	3.74659	3.74659	3.74659	3.74659	3.74659	3.74659	3.74659	4.25829	4.12401	3.74659	3.74659	3.74659	3.74659	3.74659	3.74659	3.74659	3.74659	3.74659	3.74659	3.74659	4.07726	3.74659	3.74659	3.74659	3.74659	3.74659	3.74659	3.74659	3.74659	3.74659	3.74659	3.74659	3.74659	3.74659	3.74659	3.74659	3.74659	3.74659	3.74659	3.74659	4.25706	4.16327	3.74659	3.74659	4.095	4.08915	3.74659	3.74659	3.74659	4.8425	3.74659	3.74659	3.74659	3.74659	5.61808	6.87333	6.2802	3.74659	3.74659	3.74659	3.74659	3.74659	3.74659	3.74659	3.74659	3.74659	3.74659	3.74659	3.74659	3.74659	3.74659	3.74659	3.74659	3.74659	4.42588	5.8072	7.60689	7.47802	3.74659	3.74659	3.74659	3.74659	3.74659	3.74659	3.74659	3.74659	4.30982	3.74659	3.74659	4.53716	3.74659	3.74659	3.74659	7.52942	9.02321	8.72253	3.74659	3.74659	3.74659	3.74659	3.74659	3.74659	3.74659	3.74659	3.74659	5.41716	4.9971	4.5177	8.83828	9.88402	9.58829	8.2933	9.90689	9.25078	3.74659	5.7805	4.83553	9.61755	10.1038	9.79047	9.77114	10.3195	10.0894	8.94676	10.1859	9.81453	3.74659	3.74659	4.30627	4.25778	5.81995	3.74659	4.40087	3.74659	3.74659	10.2187	10.423	9.78167	9.84158	9.89589	10.2197	10.4743	10.0417	10.2753	5.09278	5.79314	3.74659	3.74659	3.74659	4.09561	3.74659	4.17523	4.2635
GRMZM2G010673	7.76025	5.47207	6.80968	7.34763	8.31789	7.01971	7.84414	6.01766	8.1018	5.53103	4.80717	6.25695	5.72438	6.67649	6.58498	7.13085	6.17234	6.79242	6.93268	7.70991	5.2674	4.9663	5.78707	4.87826	6.19944	5.7662	6.77588	6.21612	6.72011	6.93264	6.00691	6.97684	6.90444	7.02974	5.5047	6.2982	6.44351	6.89841	4.42097	5.19576	4.38457	4.99571	5.1684	7.03693	6.14117	6.34667	7.5444	6.78122	6.53989	6.6749	6.94941	4.98308	6.15748	6.3073	6.80759	7.93378	7.99402	7.32067	7.79882	8.00236	8.31026	7.55142	6.68707	8.50893	8.33787	4.90553	6.03419	5.32514	4.87349	6.0043	5.30734	6.00398	5.9739	7.26048	6.2538	5.29984	5.65735	5.48778	5.26781	5.07635	5.51508	8.44427	7.37085	7.92719	6.70555	7.68914	7.59524	8.42742	7.38402	7.69365	8.28155	6.05747	6.91144	7.9291	7.74314	6.11737	7.72671	8.79077	5.24706	5.2218	5.57621	5.40897	5.56633	5.72254	7.20609	8.1949	5.66682	5.80653	8.40451	7.2501	8.80043	8.15594	5.19028	5.4263	5.69822	4.86177	5.65454	4.96352	5.46796	5.17612	5.3271	5.39333	4.90652	5.94943	5.42452	7.53006	8.45943	8.13867	8.27783	5.40502	7.24385	7.41147	7.76289	7.17427	5.54813	5.76756	5.86577	5.16121	4.93851	5.34744	5.35629	5.37225	4.79431	4.87953	5.2796	6.41692	5.65871	4.96018	5.70564	5.57076	5.76042	4.98664	5.5932	5.13597	4.8956	4.68392	4.81868	5.49355	5.74034	5.66317	5.21452	5.61739	5.87178	5.44034	4.95738	5.50906	5.4127	6.57236	6.74657	8.57452	6.28611	6.55707	5.48268	8.16182	7.10433	7.79708	8.39011	6.99927	7.3299	6.72757	8.07463	8.67304	6.22205	7.19955	8.19865	8.40269	6.8873	7.74297	6.76976	5.3025	6.14753	6.02994	6.85885	5.14497	6.08712	6.6129	7.11527	6.05318	6.56908	7.0281	5.7549	6.8968	6.28824	6.21779	7.25181	7.83704	7.57277	8.36545	6.02668	5.79668	6.41208	5.21808	6.32721	4.59292	4.62732	5.38239	6.08408	5.54877	7.03586	7.31622	8.09189	6.17017	5.42857	7.15123	5.05957	4.87825	6.43942	5.35157	6.32624	6.533	5.5195	6.63442	7.33448	7.58668	5.7333	6.67441	4.75593	5.62233	4.9769	4.89062	5.3757	6.30669	5.74844	7.0863	7.33374	6.71839	8.30413	6.74368	8.08778	6.73546	8.11771	5.76377	6.95998	7.16679	7.27733	7.85144	4.43366	5.86145	4.92482	4.98118	5.11652	6.1403	5.60218	7.54263	6.27503	4.97276	5.22634	5.7808	4.81747	5.19625	4.9616	5.47145	6.80593	7.15907	5.54121	5.6159	5.01481	5.69081	5.65126	6.65354	7.54947	7.42453	6.18417	7.07554	5.92785	6.34847	5.2282	5.73282	5.61546	6.54977	6.38958	8.43262	8.36834	9.21028	6.71823	7.66812	5.75064	6.54438	4.91406	6.64494	7.52943	7.85196	5.63151	7.09023	5.73568	6.45611	5.43661	6.37038	7.54873	8.15648	6.79608	7.3388	6.56182	7.18791	6.32574	6.93691	4.53462	5.03841	5.70639	5.90683	5.66394	7.29812	7.96604	8.62646	6.74962	7.68229	5.37169	4.89182	6.31578	5.40278	6.7634	8.58694	6.05791	8.84923	7.61478	9.2131	6.01874	7.6331	4.82446	6.49729	4.50341	6.12752	6.57241	7.37068	6.3691	7.56223	7.83325	8.81799	7.05486	7.77033	7.06121	7.50103	6.15496	7.12767	7.21236	7.02151	5.20995	5.19201	4.07354	4.75772	6.01475	8.05577	6.56325	8.84387	7.60387	8.29322	5.99943	6.93674	9.13952	8.7243	8.71541	9.78709	8.21879	9.07384	4.83684	6.17626	5.3434	6.01163	7.24718	8.61642	7.47615	7.92071	8.16913	7.97542	5.39799	5.71348	5.65189	6.25667	4.34829	5.20634	6.65105	6.79303	6.5019	7.01468	6.76394	7.04488	8.20337	8.12776	5.69738	6.90336	7.18577	8.29427	4.97902	5.08799	4.54366	5.08649	5.79623	6.93929	6.97819	6.74763	8.399	8.06526	6.76063	7.88695	7.30524	7.64039	7.101	7.03146	7.28191	9.21182	8.28791	7.39901	9.04788	9.19265	7.28951	8.58845	8.92703	5.24456	6.53693	6.13776	5.15347	6.48887	6.12458	5.51662	6.22519	6.56445	5.72818	5.95522	6.78566	4.85308	5.58725	6.25671	7.91339	7.58247	8.9581	7.9199	7.36932	8.01514	7.68811	7.85734	7.88316	5.66583	8.40199	6.44946	8.93885	7.74539	8.02239	6.05967	5.78559	6.5909	5.16618	5.94608	5.57856	6.0447	8.38383	8.23689	7.83923	8.23306	5.9243	5.8068	6.02384	6.32208	5.2642	5.822	6.1678	6.8376	6.29027	7.04451	6.06064	5.9703	5.75121	8.15927	9.33626	8.5375	8.26773	8.31081	7.75513	7.07693	7.881	7.23942	5.56738	6.55809	6.27222	5.42669	5.28811	5.84548	5.51318	5.13651	4.88686	5.65515	6.16074	6.16954	5.74308	6.2851	6.6011	4.87575	5.80595	5.76888	4.37687	5.07609	5.92284	5.68966	6.16327	6.15304	5.9318	5.65866	6.12123	5.44636	5.57062	6.23055	7.29882	6.50094	8.07152	6.46814	6.78894	7.77571	8.17468	8.07408	8.17832	7.82203	8.05508	8.50956	8.23333	8.64183	8.20674	8.04377	8.20489	8.33474	5.57579	5.21562	5.66005	5.01281	5.46274	6.197	6.65547	6.88585	5.42828	5.5405	5.42673	5.52047	6.09829	6.14095	7.28511	7.24011	6.00167	7.014	5.94872	5.81878	4.70338	5.3508	6.30351	5.14292	6.09765	6.27075	7.51961	7.31488	6.12752	6.48714	5.75855	5.91546	5.32621	5.52925	7.35383	7.30449	5.0809	5.96139	6.10534	6.1485	6.04035	6.12781	7.91125	7.66914	6.36755	6.42669	6.42497	6.02976	5.97462	5.88253	4.98239	4.69767	5.17406	6.14858	6.24617	6.87209	7.82291	8.25356	5.75304	7.23541	5.17696	5.58936	5.75077	5.01691	6.43196	6.64451	5.81503	6.61134	7.8634	7.94747	5.73749	5.28884	4.96463	5.96062	4.83511	5.12206	6.29523	6.7302	6.41951	6.75039	7.94224	8.13884	6.04805	7.3383	7.02749	6.72934	6.03519	6.09362	7.15792	6.45476	4.244	4.91344	4.43372	4.44811	5.80462	6.67701	6.10214	7.17705	7.26161	7.75037	5.95246	7.44683	7.99043	8.16482	7.72107	8.74719	7.44987	8.34228	4.63289	5.84858	4.96984	5.38768	7.07022	7.08104	6.69026	8.00712	8.03617	8.67102	5.2992	6.1527	4.94399	5.89998	4.5589	5.36698	5.29866	7.03974	6.15463	7.76327	7.17406	6.80095	7.34086	7.52518	5.23986	6.72989	6.08779	7.40584	4.28682	5.65108	4.445	5.5095	5.49738	5.67004	6.19535	6.29529	7.29936	7.50386	5.98687	6.27684	7.02213	6.54913	6.35646	7.2345	7.62936	8.40826	7.6735	7.87002	8.72819	8.26041	7.15394	8.0251	8.26215	4.72076	5.59371	5.4872	4.427	5.37453	4.89195	5.87754	5.86505	5.69526	5.31518	5.93642	5.22288	5.18681	5.30244	5.38446	7.96768	8.39061	8.115	7.71684	8.43601	7.87058	6.88056	8.10153	7.98269	5.40916	7.54083	6.83411	6.00836	8.31271	8.02477	5.67185	5.97441	5.51193	5.50236	5.7602	6.31316	6.93188	8.65643	7.94708	7.36984	8.17954	8.00634	5.94727	6.16249	6.38792	5.21482	5.98822	5.82601	4.81033	6.07488	6.93237	5.79882	5.96154	6.22732	7.43039	8.49115	8.84766	8.38867	7.88497	8.60775	7.44956	7.91554	8.33445	5.58241	5.7694	5.66633	5.43335	5.72296	5.32084	5.44413	4.32049	4.93943	5.64432	6.05219	5.45201	4.54193	6.35255	5.5295	5.13932	5.82621	5.03587	4.89182	5.15742	5.06174	5.91911	6.36542	6.17849	5.49112	6.44375	5.97857	4.94629	5.96121	5.65684	7.81352	8.94877	7.35326	6.11497	7.43939	6.80415	7.56257	8.70151	9.42194	7.72712	8.84734	8.27617	7.58882	9.19618	8.26351	8.02399	8.27494	7.66966
GRMZM2G010693	9.32564	7.26189	7.41525	10.8715	10.9216	10.3614	10.0011	9.97505	9.93532	11.6159	10.6668	11.6842	11.1852	11.1207	10.1919	10.4675	10.0865	10.1353	9.82246	9.58947	11.7868	10.228	11.6208	11.3444	11.2849	10.5826	10.8459	9.9309	9.88046	9.52806	10.1795	9.45432	8.23636	8.20062	11.2836	11.348	10.6388	10.9451	11.65	11.5492	9.68006	10.9453	10.3118	9.90713	10.4574	9.69419	9.54256	9.768	9.34392	9.46626	9.30167	9.66808	7.89397	8.22573	7.8438	10.3898	11.0276	11.2067	9.746	9.76816	10.4999	10.1795	9.46057	10.7139	9.93262	11.417	11.3707	11.4702	10.9536	10.8674	11.0111	7.23923	6.68428	9.44987	6.43129	6.79213	7.06912	6.63871	11.3401	11.2114	11.3148	10.6057	9.88323	9.85144	7.1478	9.52077	9.38445	9.26221	9.80736	9.34353	9.12572	10.9237	10.9245	10.6509	9.98678	8.36985	9.84595	9.70416	6.95212	7.20979	7.6111	11.3107	11.1964	11.2459	9.74094	10.3917	10.2783	9.83078	10.1421	9.54953	9.74165	9.13573	6.85568	6.73522	6.1761	7.45803	7.45958	6.86381	10.1804	7.31392	7.56629	7.21236	11.2384	10.8685	11.1176	9.76368	9.85305	10.1615	9.34251	10.7359	9.5618	10.3399	9.29444	9.42086	6.89091	6.38029	6.7663	11.136	10.9845	10.5881	10.9512	11.0676	10.8024	10.9705	6.05871	7.02761	6.8967	11.1496	10.7995	11.0001	10.0077	10.8455	10.796	10.8162	10.7496	10.4986	10.8052	5.85243	6.63086	6.87136	6.77767	10.0531	6.81992	7.15516	7.12036	7.41806	6.80158	10.3177	10.4924	10.4031	10.3982	10.2886	10.0462	10.1328	10.1991	10.0293	9.20966	9.33226	9.57127	9.27862	9.0411	8.97972	9.76535	9.07924	9.25155	8.94037	9.07043	9.33862	9.0876	10.8532	9.52007	10.3664	10.1632	9.55313	9.42268	9.45951	9.42951	10.2798	10.6061	10.1006	9.88848	10.3357	9.74742	9.48697	9.74251	9.45303	7.42632	8.16492	10.2315	10.3009	10.8013	10.1652	10.832	11.6383	11.5986	10.453	10.356	9.96676	10.0188	9.86853	9.71132	9.06169	9.55277	7.05993	11.5783	10.9474	11.5587	10.7942	10.7259	10.6477	9.74385	9.74545	9.63928	9.75057	10.7735	10.6554	11.5537	11.5932	11.2317	11.1085	10.4056	10.7295	9.93839	8.87019	9.90356	9.61862	9.70735	7.2034	8.0791	10.1813	10.3548	11.151	11.1135	10.756	8.97065	10.4041	11.6328	11.545	11.3144	11.116	10.4592	10.2937	9.95446	9.95869	9.58869	10.7312	9.84795	10.1231	10.3941	10.3155	9.5704	9.80637	8.88014	8.84612	10.6165	10.5731	10.6888	10.1095	10.1416	9.90217	9.27456	9.33501	7.90992	7.84205	10.0336	10.5554	10.7739	10.8194	10.4046	10.2249	10.2062	9.91914	9.56747	9.49234	8.30134	8.33891	10.8095	10.598	9.6118	9.99432	9.38985	9.40957	10.6186	10.5464	10.703	10.6128	9.98826	10.0669	9.64318	9.62009	7.87013	7.96028	10.1911	10.2383	10.6648	10.6285	11.6532	11.6737	10.6304	10.6386	9.93777	9.89202	9.56498	9.60034	7.4384	7.63462	11.6334	11.1821	11.6469	11.2227	10.8787	10.3052	10.0614	9.7144	9.68181	9.27323	10.7277	10.7163	11.6647	11.3741	11.2923	11.2491	10.7731	10.5989	10.0151	9.86015	9.59019	9.60242	7.79072	7.63353	10.2471	10.4722	11.1707	11.338	10.745	10.6202	11.5741	11.5956	11.3347	11.4093	10.4983	10.1366	9.95747	9.84017	9.4093	9.6966	7.5306	8.3532	10.3773	10.1898	10.2697	10.3214	10.1225	10.516	11.717	11.2495	10.9589	10.7725	10.8747	10.3565	10.076	10.0362	9.60486	9.65352	11.6119	11.4742	11.308	10.7664	11.5551	11.4591	10.7205	11.0123	10.0623	10.0815	9.56446	9.75882	7.64163	8.47738	11.1615	10.8933	10.575	10.2611	11.6459	11.5368	11.3295	11.136	10.5294	10.1735	10.4719	9.92158	9.88336	9.906	9.70498	9.69774	9.83653	7.93013	7.93635	7.84909	10.8213	10.3848	10.5563	10.0937	9.56511	10.2674	10.0258	9.26813	10.1204	11.6185	11.2966	11.2939	11.0866	10.6781	10.7703	7.35964	6.96455	6.86217	7.37666	7.2264	7.23804	11.4886	11.3	11.2693	10.7064	10.0079	10.5896	10.0747	9.57981	9.56538	10.0118	9.42863	9.62984	11.4965	10.0009	10.8055	9.84279	9.408	10.1123	6.94077	7.42037	7.41435	11.336	11.4159	11.269	10.974	10.1029	10.4867	9.97779	9.59226	10.7716	7.16792	7.49187	7.22517	7.52138	8.28307	7.67297	7.56171	7.82604	7.87771	11.4193	11.1422	11.23	10.5502	10.0702	10.2031	9.73475	9.47433	9.60405	9.66381	9.81253	9.656	7.44513	6.97969	7.07316	11.1569	11.0653	11.0006	11.3281	11.1711	11.0419	7.17415	7.0551	7.11968	11.1589	11.1205	11.0639	10.9564	11.0782	10.8897	11.0142	10.9515	10.6682	6.76537	6.54853	6.80481	7.30922	6.88568	7.338	7.52658	7.0704	7.47383	10.6615	10.8166	10.6356	10.6223	10.71	10.3722	10.0565	9.93571	9.54148	9.58762	9.5695	9.43834	9.2155	9.5142	9.17988	9.18071	9.54395	9.35698	9.98437	10.9369	10.3414	10.2007	9.99131	9.94422	8.97723	8.94482	10.7773	10.9304	10.3256	10.434	10.0175	9.90934	9.19732	9.21801	8.05753	8.09002	10.4346	10.4842	11.0606	10.8604	10.3311	10.4937	10.0904	10.1306	9.47744	9.74629	7.41503	7.69197	10.7812	10.8589	9.84054	9.98822	9.24858	9.70025	10.9575	10.9643	10.9874	10.7645	10.0893	10.1118	9.80628	9.72129	7.89329	7.91024	10.5128	10.5122	11.0327	11.0322	11.4257	11.5825	10.6806	10.7584	10.1149	10.1894	9.66965	9.73968	6.97229	7.52277	11.3367	11.0084	11.5466	11.006	11.1654	10.938	10.0005	10.2171	9.71345	9.83983	10.8043	11.6567	11.655	11.4873	11.2773	11.067	10.9924	10.7557	10.2464	10.2113	9.98861	9.78665	7.51127	7.85401	10.2672	10.1418	11.1198	11.1357	10.4614	10.7802	11.5976	11.5997	11.35	11.5196	10.8174	10.7119	10.0539	10.0612	9.6192	9.64543	7.45249	7.7216	10.9145	10.8472	10.0632	10.2403	9.88321	10.0229	11.5737	11.5682	11.0345	11.0492	10.7174	10.9944	10.0521	10.0953	9.67834	9.49095	11.5965	11.397	11.2263	11.0832	11.6747	11.6544	10.8751	10.7404	9.88106	10.1048	9.38014	9.42035	8.159	8.09124	11.1725	11.3522	10.6731	10.761	11.7022	11.4628	11.4695	11.2429	10.5894	10.1927	10.6442	9.94834	9.74099	9.91369	9.64033	9.57335	9.68527	7.57378	7.13076	7.80814	10.7762	10.9685	11.0311	10.2762	9.87689	10.4029	9.99598	9.82244	10.043	11.5926	11.4863	11.5945	11.2034	10.9243	11.133	6.73305	6.61668	7.10942	7.21026	7.00756	7.39127	11.3145	11.3309	11.3706	10.5873	9.98785	10.2535	9.83468	9.13544	9.417	9.82929	9.55766	9.60041	11.0148	10.9165	10.9132	10.8993	10.2147	10.2212	7.3274	7.56133	7.2427	11.333	10.9591	11.1711	10.8014	10.7052	10.6259	10.0847	9.7222	9.80941	7.07169	6.59081	6.93968	7.50046	6.99454	7.00851	6.85006	7.21076	7.19097	11.2534	11.191	11.0909	10.5954	10.2498	10.6169	9.79321	9.37601	9.68956	9.79132	9.45044	9.36126	8.2028	7.6355	7.59831	11.4124	10.9109	11.1068	11.3536	11.0885	11.2301	6.90308	7.87682	7.54086	11.3899	11.1152	11.1757	11.3303	10.9685	11.087	11.2865	10.7759	10.7807	6.33255	6.19818	6.29949	6.89471	7.48131	6.96286	7.22116	6.75455	6.71939	10.9165	10.8312	10.5816	10.6422	10.4958	10.5768	10.7123	9.61319	10.0453	9.56289	9.49027	9.885	9.23042	8.55982	9.0546	9.64157	9.03736	9.43804
GRMZM2G010702	4.77533	3.74659	3.74659	4.73352	4.16225	4.63915	3.74659	4.35162	4.21648	4.22706	4.28576	3.74659	3.74659	3.74659	3.74659	4.34449	3.74659	3.74659	4.18925	4.57566	3.74659	4.14264	3.74659	3.74659	3.74659	4.11039	4.1289	4.58913	4.13745	4.97021	3.74659	4.88484	5.16565	5.33023	3.74659	4.09455	3.74659	3.74659	4.13829	3.74659	3.74659	3.74659	4.1723	5.2909	4.78093	4.48788	4.6194	3.74659	4.52546	4.78593	5.16383	3.74659	5.14956	3.74659	3.74659	4.46109	3.74659	3.74659	3.74659	4.05136	3.74659	4.15681	3.74659	4.14931	3.74659	3.74659	3.74659	3.74659	3.74659	4.16103	3.74659	4.74505	4.4632	4.50833	4.24523	5.23345	4.46516	5.14189	4.2606	4.16045	3.74659	4.48239	4.36126	4.44709	3.74659	4.6989	4.40067	4.32679	3.74659	4.47825	4.31289	3.74659	4.25916	3.74659	4.17085	4.25333	3.74659	4.19966	5.17591	4.86636	5.52766	3.74659	3.74659	3.74659	4.18656	4.3396	4.71294	4.20182	4.65675	4.45802	4.19983	4.2262	4.22028	5.00928	4.33751	4.61873	4.57221	4.25561	3.74659	4.24042	4.2689	3.74659	3.74659	4.57864	4.53032	4.43195	4.41957	4.7194	4.32375	3.74659	3.74659	4.31682	4.67814	4.26437	4.65431	3.74659	4.48941	4.4218	4.32078	3.74659	4.41395	4.16064	4.44093	3.74659	5.61622	4.94718	4.22875	4.14055	4.42009	4.32999	4.70443	4.47695	4.30185	4.20124	3.74659	4.68392	3.74659	5.49355	5.51864	5.83261	4.61783	3.74659	3.74659	4.97663	3.74659	4.91685	4.66257	4.45387	4.40765	4.46201	4.58413	4.52595	4.53469	4.60944	4.87731	4.38431	5.9382	4.70079	3.74659	4.31717	4.44751	4.14345	3.74659	4.58377	3.74659	4.06957	4.77805	3.74659	4.98376	4.23642	4.18674	4.33857	3.74659	3.74659	4.04496	3.74659	3.74659	4.51647	4.94876	3.74659	3.74659	4.23071	3.74659	3.74659	3.74659	4.53934	3.74659	4.74896	4.46068	3.74659	4.11678	4.27058	4.47354	3.74659	3.74659	3.74659	3.74659	3.74659	3.74659	3.74659	3.74659	3.74659	3.74659	3.74659	3.74659	3.74659	3.74659	3.74659	4.26307	3.74659	3.74659	4.4284	3.74659	4.44184	4.69006	5.30342	3.74659	3.74659	3.74659	3.74659	3.74659	3.74659	3.74659	4.63523	4.21993	4.03024	4.21351	4.36263	4.73228	4.14504	4.31078	3.74659	4.0936	3.74659	5.60566	3.74659	3.74659	3.74659	4.11935	3.74659	3.74659	4.17383	3.74659	3.74659	3.74659	4.09614	4.233	4.80685	4.1328	3.74659	4.3324	3.74659	4.84571	4.1969	4.33743	3.74659	3.74659	3.74659	3.74659	3.74659	3.74659	3.74659	3.74659	4.50909	4.59465	4.4445	4.25974	4.23675	4.39649	3.74659	4.20125	3.74659	4.51508	4.20391	4.71562	4.83471	4.14138	3.74659	3.74659	4.16186	3.74659	3.74659	4.32634	4.57362	4.14465	4.11396	3.74659	3.74659	4.36468	3.74659	3.74659	4.22604	4.3894	4.43434	4.94846	4.93406	3.74659	3.74659	4.30803	3.74659	3.74659	3.74659	4.39386	4.91646	4.49472	3.74659	3.74659	3.74659	3.74659	3.74659	3.74659	4.31949	3.74659	3.74659	3.74659	3.74659	4.86938	4.79564	3.74659	3.74659	3.74659	3.74659	4.29326	4.49822	3.74659	3.74659	4.44761	3.74659	3.74659	4.55904	5.0446	4.82549	3.74659	3.74659	3.74659	3.74659	3.74659	3.74659	4.20798	4.11047	3.74659	4.40827	4.32064	4.40128	4.40836	4.62205	4.33463	4.38378	4.62859	3.74659	3.74659	3.74659	3.74659	3.74659	4.14007	3.74659	3.74659	3.74659	4.31107	4.85497	3.74659	3.74659	3.74659	4.3841	3.74659	3.74659	3.74659	3.74659	3.74659	4.13857	4.07653	4.43385	4.68561	5.6981	4.37761	4.5492	4.2391	4.86676	4.25398	3.74659	3.74659	5.15341	3.74659	4.11713	3.74659	4.64748	5.33174	5.21683	4.86228	4.14974	4.35845	5.35917	5.3207	4.5354	5.2986	5.46081	5.08559	5.52932	4.68685	4.33639	5.55017	4.19378	5.82489	5.72756	4.07603	5.6585	6.20391	3.74659	3.74659	4.2286	3.74659	3.74659	5.20011	3.74659	4.50329	4.2142	4.70607	3.74659	5.6203	3.74659	4.38001	3.74659	5.5455	4.35032	3.74659	4.59405	4.55828	5.09796	5.14712	3.74659	4.46963	4.49191	4.19748	4.18125	4.21375	4.53828	3.74659	4.75748	4.16335	5.31995	4.25081	4.44978	3.74659	5.18902	4.8388	5.38356	4.47955	4.74178	4.54449	4.36309	4.3852	4.40194	4.24643	4.61285	5.9325	3.74659	4.34412	5.18415	3.74659	4.05232	4.36814	4.89981	4.47976	5.47117	4.96833	4.87226	4.46454	5.01647	4.36277	4.74194	3.74659	4.4388	4.17627	4.30492	4.12636	3.74659	4.38585	3.74659	3.74659	3.74659	4.69614	4.70023	4.34135	4.67522	4.48608	4.47145	4.40823	4.63805	4.5561	4.84427	4.61542	5.91555	4.39814	5.69738	4.21524	3.74659	4.28478	3.74659	3.74659	4.18258	4.90625	4.71797	5.2704	4.34501	4.78635	4.7838	5.79023	5.24373	6.51332	4.62022	3.74659	5.18046	3.74659	4.39569	4.55225	4.84116	4.76491	3.74659	4.17149	3.74659	4.14866	4.13952	4.1738	4.17029	4.64784	3.74659	3.74659	4.56973	4.1243	4.10243	3.74659	4.12816	4.30278	4.14475	4.61442	4.63704	4.35726	4.11629	4.30566	3.74659	4.18042	3.74659	4.1544	3.74659	4.39041	4.18476	5.48026	3.74659	3.74659	3.74659	3.74659	3.74659	3.74659	4.1809	4.0477	4.17612	3.74659	4.09582	3.74659	3.74659	3.74659	4.14893	3.74659	4.78742	4.1275	4.24983	3.74659	3.74659	3.74659	3.74659	4.08681	3.74659	4.14082	3.74659	4.14967	3.74659	4.50576	4.47278	3.74659	4.23688	3.74659	3.74659	3.74659	4.17467	3.74659	4.08687	3.74659	4.10916	4.62428	3.74659	3.74659	3.74659	3.74659	3.74659	3.74659	3.74659	3.74659	4.09478	3.74659	4.41561	5.18558	3.74659	4.49403	4.72691	3.74659	3.74659	4.70687	3.74659	3.74659	3.74659	4.0562	3.74659	3.74659	4.10647	3.74659	4.19714	4.46694	4.60162	4.19548	4.13612	3.74659	3.74659	4.13298	4.27146	4.58968	4.11122	3.74659	4.34786	4.06102	3.74659	3.74659	4.75021	4.08719	4.51362	4.13617	4.56464	3.74659	3.74659	3.74659	3.74659	4.05708	4.24741	3.74659	4.09743	3.74659	3.74659	4.46806	4.35593	4.45335	4.69502	4.10375	3.74659	5.79076	3.74659	4.21512	3.74659	4.24282	3.74659	3.74659	4.31674	3.74659	3.74659	4.182	3.74659	4.57109	4.30016	4.47387	4.44381	4.27889	4.23039	3.74659	3.74659	3.74659	4.6461	4.12551	4.15811	4.49942	4.10848	3.74659	3.74659	3.74659	3.74659	3.74659	3.74659	3.74659	5.16268	3.74659	5.14378	4.76685	4.56104	6.64791	3.74659	3.74659	4.04229	4.31826	4.29946	4.35247	4.21352	4.12863	4.33773	4.43924	4.74117	4.15161	3.74659	4.22641	4.32944	3.74659	3.74659	4.32538	5.77287	4.65951	4.42588	3.74659	3.74659	3.74659	4.07555	3.74659	4.08299	4.54245	4.55311	4.36912	6.33522	4.66017	5.03287	6.65503	4.84518	4.39473	4.23088	4.64734	4.27571	3.74659	4.00923	3.74659	4.61026	3.74659	4.30927	4.78945	4.55836	4.32303	3.74659	4.48094	4.42782	4.17322	5.2307	4.5177	3.74659	4.24719	3.74659	4.14716	3.74659	3.74659	5.37998	4.55546	4.83553	3.74659	4.15388	4.25747	3.74659	4.80734	3.74659	3.74659	4.13765	4.09717	7.62153	5.62851	6.02202	5.29604	4.82958	5.23621	4.2112	4.11322	4.19278	4.69814	4.58558	4.2671	4.76232	4.10647	4.63238	4.94235	5.87339	5.9343	4.616	4.72185	3.74659	4.43652	4.71213	4.65709	4.55773	4.27061	4.70131
GRMZM2G010714	7.40588	7.11847	6.36851	7.86875	8.03831	7.68856	7.18372	7.2877	7.5673	8.04204	8.02453	8.10909	7.82042	7.95416	8.55102	8.28707	8.26176	8.45291	7.74482	7.6036	8.06125	8.28209	7.97881	7.85979	7.97565	8.19942	8.23002	8.28822	8.1794	7.57755	8.53869	7.66656	6.18181	6.4647	8.11207	8.06098	8.30265	8.0236	7.90776	8.11729	8.52296	8.10394	8.29781	8.70548	8.44835	8.07731	7.98166	8.20944	7.28498	7.14917	7.1061	8.35786	6.11575	6.92389	6.27903	7.81642	7.92156	8.33424	7.53785	7.65474	8.05389	7.4733	7.85772	7.89294	7.31631	8.28247	8.18703	7.9403	8.09852	8.01825	8.0241	7.12183	7.16898	7.88704	6.81637	6.98403	7.32186	6.88977	8.02425	8.06948	7.99551	7.83623	7.75813	7.7791	6.05308	7.42064	7.54528	7.34125	7.50058	7.25393	7.76618	8.28659	8.1752	8.13665	7.72725	6.18773	7.83661	7.61055	6.83508	6.69077	6.62858	8.09877	8.12483	8.26575	8.30207	8.07052	7.95796	7.59255	8.04222	7.20156	7.56108	7.27085	7.2956	7.02594	6.80753	7.24861	7.24928	6.23068	8.27323	6.70773	6.64013	6.62959	8.18835	8.14588	8.55653	7.55408	7.66475	7.99036	7.69877	8.10797	7.31872	7.99157	7.35429	7.51685	6.9783	7.10742	7.35738	8.10177	8.13702	8.264	8.17673	8.51961	8.11714	8.48135	7.03159	6.16837	7.24084	8.34166	8.22544	8.46521	8.26946	8.31798	8.23369	8.41012	8.50329	8.38534	8.474	6.85292	7.07532	7.15501	6.79441	8.28236	6.96851	6.69443	6.31665	7.28788	6.75898	8.60147	8.47243	8.38855	8.51865	8.50569	8.89299	8.32232	8.36613	8.45027	7.96915	7.41711	7.5331	7.64265	7.65084	7.47681	8.40333	7.6438	7.68972	7.63086	7.92908	7.40944	7.47531	8.09702	7.40361	8.38451	8.16459	8.58695	8.57693	7.62438	7.75568	8.13646	7.96341	8.09753	8.27387	8.40224	8.23416	8.46241	7.99492	8.11159	5.91684	5.71834	7.98592	8.15159	7.76799	8.30512	8.0381	7.96303	7.96907	8.54794	8.50094	8.62323	8.39309	8.12234	7.87467	6.95886	8.08743	6.82994	8.05526	7.84739	7.73625	7.93418	8.35869	8.1677	8.37377	8.41746	7.69256	7.66442	8.01188	7.67788	8.04806	8.11815	8.05292	8.04698	8.29938	8.17077	8.72575	6.98912	8.21633	7.72325	7.60155	6.05253	6.4645	8.18506	8.13386	8.4375	8.27388	8.09263	6.91569	8.03219	8.10001	7.76963	8.38381	8.27882	8.44122	8.49954	8.49951	8.19067	7.83225	8.28596	8.01103	7.80197	8.11283	8.0579	8.21783	7.98164	6.9674	7.14558	8.16989	7.91509	8.60039	8.56148	8.67017	8.40133	7.36468	7.55876	5.94872	5.96186	7.77701	8.06604	7.98762	7.88085	8.45305	8.35153	8.53846	8.26827	7.66809	7.33753	5.36975	5.76036	8.24498	8.01561	8.1232	8.25313	7.54894	7.34721	7.88195	8.05759	8.2078	8.03093	8.42285	8.43492	7.9218	7.72041	5.76719	5.7386	7.72807	8.0527	7.94176	7.75152	8.00021	8.04161	8.11554	8.15826	8.29794	8.1993	7.72416	7.6124	6.09822	5.76965	8.22333	7.90184	7.8329	7.89025	8.45742	8.10874	8.39321	7.94528	7.31416	7.58738	7.97546	8.23178	8.17268	7.83361	7.95694	7.83028	8.29894	8.2295	8.35695	8.19743	7.90332	7.42823	6.15404	5.55625	8.08391	8.05526	8.2423	8.117	7.90398	7.69101	7.91017	7.91785	8.03855	7.72983	8.15649	8.38883	8.31153	8.30332	7.75289	7.74526	6.13455	5.68016	7.84615	7.88108	7.58198	7.48454	7.42437	7.83127	8.00686	8.10131	7.89682	8.13944	8.36093	8.19959	8.24656	8.34611	7.59727	7.55757	8.1795	8.11607	8.1082	7.88438	8.13267	8.08451	8.47994	8.05083	8.33428	8.22384	7.46889	7.45125	6.34869	5.93871	8.22319	7.99868	7.91802	7.88893	8.03939	7.88385	7.98338	7.97483	8.1523	8.12713	8.2048	8.15857	7.95369	7.99825	7.28492	6.78069	7.0594	6.02263	6.51755	6.58859	8.22357	7.64362	7.73971	7.48578	7.50731	7.32193	7.39641	7.37903	7.45332	8.08086	8.06595	7.93004	7.9621	7.70801	8.18396	7.01836	6.96455	6.80748	6.62837	6.89427	6.75393	7.78484	7.71904	7.93076	7.88087	7.55515	7.678	7.57845	7.20717	6.97233	7.28747	7.30198	7.29653	8.04073	7.73045	8.14357	7.27504	7.60593	7.54939	6.74875	6.96185	6.60575	7.82318	8.03503	7.88769	8.03879	7.70098	8.36409	7.40712	7.65843	7.94963	7.15527	6.83767	7.00857	6.75725	6.64153	6.69754	6.88527	6.22204	6.939	8.03246	7.81839	7.76607	8.02226	7.25904	7.41843	7.27044	7.09064	7.17355	7.36068	7.43022	6.95725	6.81722	6.50797	6.77026	8.1689	8.01732	8.12502	8.19032	7.88922	7.99397	6.94891	6.92846	6.91443	8.11698	7.99285	8.01984	8.19315	8.14639	8.17603	7.86687	8.00255	7.86174	6.81215	6.64718	6.79141	6.79384	6.44735	6.8095	6.86081	6.90149	6.6853	8.16022	8.1594	8.13957	8.24619	8.14446	8.2202	7.87548	7.84967	7.88584	7.72652	7.5007	7.57327	7.5734	7.40491	7.3945	7.32091	7.65955	7.54409	7.77053	7.86963	7.92668	7.98047	7.92525	7.7397	6.75068	6.24306	7.83939	7.81184	8.09896	8.12409	8.21208	8.25646	7.31307	7.27916	5.87818	6.46164	7.77393	7.88884	8.19442	7.96243	8.13854	8.11386	8.06039	8.18881	7.18178	7.46598	6.24939	6.61708	8.09914	7.97585	8.33253	8.23991	7.20139	7.34886	7.75194	7.9144	8.11068	8.05342	8.33354	8.34591	7.77671	7.72057	5.5537	5.95105	7.76201	8.07431	7.93975	7.89063	8.2209	8.18146	8.23227	8.2919	8.23156	8.48443	8.19501	7.70973	6.92737	6.32499	8.16946	8.19911	8.3447	8.21972	8.09832	8.04583	8.08075	8.14735	7.33116	7.45087	7.89904	7.85096	8.05027	8.26669	7.93547	8.24849	7.98218	7.92306	8.13948	8.19648	8.0225	7.5451	6.08061	5.6722	7.644	7.84734	8.24881	8.27108	8.11852	8.01664	8.30532	8.23109	8.17045	7.95797	8.22929	8.21636	8.3501	8.4196	7.48299	7.38392	6.82044	6.20206	7.54536	8.11418	7.21574	7.02846	7.38583	7.25972	8.09365	8.21664	7.98879	8.14604	7.87044	8.05186	8.16127	8.15734	7.65982	7.47587	8.09679	8.18005	8.23521	7.98288	8.0476	7.97029	8.07752	8.07407	8.07781	8.1211	7.48323	7.65053	6.09977	5.55671	8.40813	8.17585	8.2761	8.10458	8.04545	8.01443	8.03293	7.96946	8.10831	8.26519	8.12437	8.15847	7.96058	8.23774	7.28843	6.97086	7.54927	6.64621	7.01059	6.47268	8.3381	8.21483	8.38039	7.10792	7.3865	7.88322	7.62186	7.38855	7.6077	8.17111	8.0558	7.92613	8.00298	8.1006	7.92132	6.58022	6.94109	6.98686	6.75461	7.12686	7.03734	8.17866	8.0263	8.01843	8.034	7.86171	8.00433	7.27383	7.56021	7.529	7.19489	7.41822	7.43256	8.10445	8.0467	8.24014	8.24262	7.90355	7.81566	6.66039	6.97068	7.07285	8.16224	8.23454	7.84124	8.13977	7.85109	8.0547	7.43572	7.6461	7.69967	6.69912	7.03564	7.0234	6.93722	6.56	6.77113	6.59607	6.36292	6.6153	8.1431	8.02921	7.93583	8.01167	7.75782	7.91378	7.35479	7.30691	7.57696	7.3266	7.40381	7.19781	7.05625	6.82654	6.72299	8.15625	8.25842	8.22504	8.1628	7.96966	7.99275	6.97883	6.79124	6.79975	7.93369	8.19093	7.9662	8.0589	8.07453	7.85931	8.01538	8.00201	7.92816	7.03705	6.96836	7.28152	6.83053	7.19739	7.07576	6.71658	6.4953	6.78964	8.48211	8.36873	8.28523	8.13731	7.98195	8.08913	8.14357	8.17521	7.96368	7.54417	7.24082	7.38487	7.43995	7.46241	7.4048	7.41472	7.41629	7.45616
GRMZM2G010731	6.32418	6.0741	6.05845	12.177	11.0516	12.7465	12.2803	11.6261	11.5475	3.74659	3.74659	4.18563	4.63745	4.47323	3.74659	3.74659	3.74659	3.74659	4.72163	4.57566	3.74659	3.74659	4.68317	3.74659	4.87882	3.74659	4.1289	4.12765	4.13745	5.47331	3.74659	5.26697	4.3014	4.95178	5.13952	5.39885	7.23039	7.20343	3.74659	3.74659	3.74659	3.74659	3.74659	3.74659	3.74659	5.12831	5.75191	5.33506	6.35328	5.57907	6.35826	3.74659	5.83339	4.92224	4.2678	10.0459	10.1855	8.31611	10.8834	11.4377	10.0161	10.607	5.84646	10.3875	10.2615	3.74659	4.92543	3.74659	4.13071	5.18564	4.16801	6.34869	5.93261	4.96819	7.26319	7.03685	6.33452	6.33206	3.74659	3.74659	3.74659	10.8469	9.92238	9.75593	4.63749	10.7685	9.49898	9.14649	10.057	9.136	8.86536	6.69748	7.8973	8.03662	9.42947	3.74659	8.774	8.54972	6.43768	5.89531	6.53967	3.74659	3.74659	3.74659	9.40299	7.83577	3.74659	4.64619	9.12912	10.141	8.91673	8.74537	6.85568	6.6463	6.90826	6.29435	6.01605	6.60879	3.74659	5.17612	5.93677	6.7137	3.74659	3.74659	3.74659	9.6463	9.23727	9.41923	8.07684	3.74659	8.24988	9.34917	8.06793	8.06253	6.67179	6.12639	6.74161	3.74659	3.74659	3.74659	3.74659	3.74659	3.74659	3.74659	6.09977	5.86309	6.18576	3.74659	4.6908	3.74659	4.60635	3.74659	4.14042	3.74659	3.74659	3.74659	3.74659	6.9953	7.30363	6.73562	6.17567	3.74659	6.46489	5.8524	5.74275	5.30812	7.32192	5.40385	5.08613	5.08236	6.28611	5.01367	3.74659	5.54632	4.48713	4.64142	4.45488	8.7962	10.016	9.2051	8.43101	8.29934	3.74659	9.18677	8.21557	7.97984	7.59558	6.95879	4.63438	3.74659	3.74659	3.74659	3.74659	3.74659	3.74659	4.74918	4.59806	3.74659	3.74659	4.97735	3.74659	3.74659	3.74659	3.74659	5.85299	4.71168	5.79668	3.74659	3.74659	3.74659	3.74659	3.74659	3.74659	3.74659	4.2911	3.74659	3.74659	3.74659	3.74659	6.73139	6.10381	6.17017	3.74659	6.16647	4.10878	4.55678	4.47658	4.6747	3.74659	3.74659	3.74659	3.74659	4.53517	4.72076	3.74659	3.74659	3.74659	3.74659	4.28412	3.74659	3.74659	3.74659	3.74659	4.63523	3.74659	5.66946	4.95198	5.20427	4.45022	4.14504	3.74659	5.1917	5.26901	8.77314	4.75384	7.48789	3.74659	4.20202	4.2025	3.74659	3.74659	3.74659	3.74659	4.69566	7.24023	3.74659	3.74659	3.74659	3.74659	3.74659	3.74659	3.74659	4.60594	4.38089	3.74659	3.74659	3.74659	3.74659	3.74659	3.74659	5.72523	4.94451	5.59523	3.74659	3.74659	3.74659	3.74659	3.74659	3.74659	3.74659	3.74659	3.74659	7.58222	6.68109	7.65809	4.5249	3.74659	3.74659	3.74659	3.74659	4.80177	4.19903	3.74659	3.74659	3.74659	3.74659	3.74659	4.09224	5.70487	4.7003	5.71779	4.42159	3.74659	3.74659	3.74659	3.74659	3.74659	3.74659	3.74659	3.74659	3.74659	3.74659	6.82238	7.11605	6.51274	5.94433	3.74659	4.44852	3.74659	4.24884	3.74659	3.74659	3.74659	3.74659	4.41493	4.75902	3.74659	4.06923	3.74659	3.74659	4.18686	3.74659	3.74659	3.74659	3.74659	3.74659	5.76094	5.7381	4.94287	4.32482	3.74659	3.74659	4.7198	5.41338	7.32515	6.73469	4.09603	3.74659	3.74659	3.74659	3.74659	3.74659	4.48452	3.74659	7.1347	4.77641	6.13455	4.7424	11.3785	8.54256	12.2196	11.0266	11.752	9.55096	3.74659	3.74659	4.77225	3.74659	3.74659	3.74659	4.06154	3.74659	3.74659	4.5653	3.74659	3.74659	4.38078	3.74659	3.74659	3.74659	3.74659	3.74659	3.74659	3.74659	4.76407	4.79862	3.74659	3.74659	5.09383	5.98457	6.81507	7.95752	3.74659	3.74659	3.74659	3.74659	3.74659	4.07309	3.74659	3.74659	6.03933	4.35525	5.85843	5.27191	4.86918	4.24797	4.70976	4.23441	8.28416	8.97459	7.08173	10.2436	9.23208	9.31028	9.96211	8.40718	9.82709	3.74659	4.1155	4.33558	3.74659	4.5452	6.14712	7.58758	6.27447	7.30376	6.62837	6.56399	6.94845	3.74659	3.74659	4.06737	9.7517	9.5145	9.93279	10.3311	8.24088	9.29877	9.30089	7.96802	8.50946	4.39382	9.25453	6.17451	8.81232	8.26233	8.08696	5.82301	6.55041	6.79859	3.74659	3.74659	3.74659	4.78687	9.86679	7.74798	9.19139	8.72785	4.43974	8.0904	6.25101	6.05306	6.96199	5.70939	5.72336	5.29741	5.45114	4.19636	3.74659	3.74659	3.74659	9.4236	9.64371	9.33009	9.82365	8.56875	8.30562	8.53719	7.99819	7.60419	5.86014	5.82636	6.24893	3.74659	3.74659	3.74659	3.74659	3.74659	3.74659	6.71713	6.09622	6.34682	4.23334	4.10276	3.74659	3.74659	3.74659	4.08812	3.74659	3.74659	3.74659	6.97145	6.54853	6.98008	6.8673	6.24291	6.31066	6.29685	5.79196	5.65675	4.9598	5.06466	5.50272	5.61275	5.38255	4.83744	4.09656	4.09573	4.73315	9.12655	8.36768	8.32741	9.46332	8.8464	9.07263	8.71087	8.14003	8.57069	3.74659	3.74659	3.74659	3.74659	3.74659	3.74659	4.64784	4.24262	3.74659	3.74659	3.74659	3.74659	3.74659	3.74659	6.18681	5.13281	4.80187	4.76962	3.74659	4.26801	3.74659	3.74659	3.74659	3.74659	3.74659	4.30911	7.92796	7.02537	7.38087	5.4892	3.74659	3.74659	4.1366	4.12515	4.87771	4.35852	3.74659	3.74659	3.74659	3.74659	3.74659	3.74659	5.91852	5.48858	5.9992	4.41329	3.74659	3.74659	3.74659	3.74659	3.74659	3.74659	3.74659	3.74659	4.14082	4.26218	7.26999	6.89213	6.81664	5.30997	4.65115	4.43671	3.74659	4.27908	3.74659	3.74659	3.74659	3.74659	5.06953	4.7542	3.74659	3.74659	3.74659	4.52792	4.24257	4.10272	3.74659	3.74659	3.74659	3.74659	4.84639	5.29052	4.21863	4.34045	3.74659	3.74659	5.01504	5.30674	7.90426	7.34047	4.244	3.74659	3.74659	3.74659	3.74659	3.74659	4.31594	4.58124	7.58973	6.90691	6.18668	5.00242	12.1007	10.5625	12.2634	11.8663	11.6902	11.2916	3.74659	3.74659	3.74659	4.4144	3.74659	3.74659	3.74659	4.13348	4.68703	5.19821	3.74659	3.74659	4.13503	4.06119	3.74659	3.74659	3.74659	3.74659	3.74659	4.58125	5.917	5.56505	4.73658	4.69502	5.16514	5.89028	6.18117	7.73832	4.50626	3.74659	3.74659	3.74659	3.74659	3.74659	3.74659	4.59139	6.01601	3.74659	6.06498	5.95301	5.56788	6.62257	5.01648	5.4624	9.697	9.3787	7.93292	11.38	11.0557	10.0695	10.6035	10.0987	10.2982	3.74659	3.74659	4.095	4.08915	4.08892	4.17432	8.12038	6.76108	7.22222	7.77115	6.22799	6.85609	3.74659	3.74659	3.74659	11.1958	10.0006	10.6709	10.8044	9.30706	10.1325	10.4136	8.80559	10.1901	6.16787	7.48732	7.2573	6.66806	8.89435	9.08254	7.61024	6.45558	8.06151	3.74659	3.74659	3.74659	8.6539	9.05658	9.2053	9.86351	9.45641	9.40529	7.34711	7.56319	7.10244	6.79492	7.21072	7.56847	6.06399	6.4869	6.50121	3.74659	3.74659	3.74659	9.68913	9.75575	9.04425	10.6039	8.71711	9.57097	9.41216	8.27536	8.65985	7.676	6.041	7.25078	3.74659	3.74659	3.74659	3.74659	3.74659	3.74659	6.28696	6.33846	7.07404	3.74659	3.74659	3.74659	3.74659	4.03603	3.74659	3.74659	3.74659	4.09717	7.59888	6.31737	7.42674	6.61819	6.21407	6.50331	6.22869	5.82762	6.2777	5.40929	5.72835	4.93964	4.97866	6.00775	5.55054	4.6612	4.219	3.74659	8.93276	9.26541	9.15683	9.73972	9.1414	9.38626	9.48151	8.5822	8.79584
GRMZM2G010740	9.60961	5.33574	4.51166	7.27597	7.53284	5.79222	6.68508	6.48401	7.22093	6.92515	5.57672	6.86727	8.04378	7.97431	6.45537	7.42265	6.59457	7.66269	5.7203	7.01237	7.11128	5.91917	5.91106	7.91769	7.22214	7.02397	8.56269	7.10458	7.85954	6.93264	6.69715	9.44394	5.25576	4.95178	6.44201	7.09747	6.79303	8.61963	5.76543	6.82764	6.00115	6.9275	9.00195	8.60546	9.47916	9.79178	10.0305	10.7641	9.82883	10.491	10.6896	6.98944	4.51721	5.94465	4.47979	7.67276	8.80816	9.37158	7.4794	7.68045	7.85339	7.14348	6.66596	9.1381	7.52453	6.7218	6.41126	7.60312	7.60985	7.25565	8.34962	5.41598	3.74659	6.42672	4.44836	4.23552	4.62228	3.74659	6.56501	6.4439	5.98001	9.30014	9.1025	9.27193	3.74659	7.65685	7.73542	7.65017	8.07632	7.56458	7.90551	6.83204	8.1752	8.52182	6.33514	3.74659	8.27231	8.16235	3.74659	4.62239	4.21857	6.07572	6.61517	6.33056	5.88308	8.82367	5.84459	5.60744	9.25186	7.83011	8.27348	8.34084	3.74659	4.23686	4.16588	4.46222	4.89928	4.96352	6.27813	3.74659	3.74659	3.74659	5.97965	6.62135	6.95228	8.06863	8.68494	9.07364	7.20494	6.04768	8.10111	8.35268	7.51921	8.32925	4.27636	3.74659	3.74659	6.27456	7.25529	6.68771	7.22316	6.12741	6.95008	7.26843	4.27895	4.24846	4.57421	6.73791	7.42422	6.94585	7.72339	6.57344	7.68032	6.9721	6.13488	6.73235	6.23744	4.22354	4.63813	4.32938	3.74659	7.52546	3.74659	3.74659	3.74659	3.74659	4.09777	8.05761	8.06108	8.0083	8.16363	7.66923	7.50688	7.70043	7.11956	6.82302	6.91983	5.38607	7.74015	4.24152	5.74535	4.99712	8.08149	4.37441	5.50342	5.0726	6.67801	7.5004	6.00575	6.13693	5.97771	4.95218	6.09908	5.65933	6.37267	3.74659	5.00239	5.90311	6.85716	7.7851	4.35308	7.7495	6.60717	8.00604	4.65112	7.26177	6.61638	5.65067	5.38669	7.06626	7.46679	3.74659	7.91831	5.97636	7.22998	7.47608	7.42572	8.63193	8.5195	7.68973	7.42118	6.09182	5.11389	3.74659	6.20414	7.30602	6.3573	6.94393	6.50678	7.63853	6.03429	6.79094	4.78055	5.79109	6.60827	7.32543	5.80421	6.14518	6.79429	6.74104	6.86795	7.40655	6.95816	6.59712	7.58213	5.48144	6.85279	4.36263	5.19275	7.06274	7.6481	6.67371	6.87514	6.74037	6.09801	8.29577	6.51693	7.21964	6.32211	7.42641	7.25273	7.61972	8.3785	9.60971	8.11515	5.89353	4.70624	5.11444	4.67912	4.79228	5.13696	5.11212	3.74659	3.74659	6.25224	5.80638	6.21289	7.74175	7.03852	8.35179	5.1691	7.56627	4.54381	3.74659	5.12073	7.24191	6.80233	7.17483	6.37234	8.42565	8.09549	9.09398	6.74217	7.84596	3.74659	3.74659	5.72141	6.47627	5.47394	7.1035	4.61433	5.96725	6.64001	6.76457	6.2458	7.55284	6.65816	7.52811	5.09019	6.76994	3.74659	4.22604	6.01563	7.23869	6.79879	7.11946	5.65428	6.72307	7.42591	8.15826	8.80744	9.33342	7.91753	8.38316	4.18173	3.74659	6.49579	7.18497	7.09251	7.4336	7.44902	8.57074	6.51941	8.36445	4.56159	6.72075	6.71001	7.7329	6.15799	7.37786	6.75926	7.64949	7.60462	8.39463	7.73161	8.47553	7.18987	7.56881	3.74659	3.74659	7.44733	7.99708	7.39112	6.91396	7.91598	8.35624	6.69272	6.7808	6.80443	6.77249	8.27268	9.27922	9.37499	9.1457	8.27539	8.27906	4.80384	3.74659	7.90983	7.05958	6.66019	7.33163	6.98639	8.09921	6.64964	7.31388	7.16834	7.42954	7.78772	8.55674	8.68344	8.62423	7.37628	8.90757	6.45371	6.9551	7.39325	8.00963	7.35694	7.86696	8.62115	8.97164	8.88007	8.59362	7.4255	7.80897	3.74659	4.25755	7.43112	7.61313	8.0674	8.23662	7.3595	7.14273	7.77146	8.04462	9.31109	10.2193	9.79564	9.4913	10.0561	9.47083	7.66695	8.62562	8.62928	4.24797	3.74659	3.74659	8.62402	8.43436	9.40946	7.27035	7.80831	8.69048	8.26418	7.98336	8.97926	7.06388	7.45084	8.35758	8.37675	8.24732	7.47766	3.74659	4.50329	3.74659	3.74659	4.15608	3.74659	6.52111	6.38984	7.19864	8.73918	8.47846	8.76666	7.93876	5.8363	8.25198	8.25135	5.53994	8.12712	7.90912	8.70164	8.46307	9.35027	7.03515	7.93386	3.74659	3.74659	3.74659	6.50974	6.73425	7.39711	8.3282	9.03767	9.28386	7.24707	7.85827	8.19799	4.18416	5.0428	4.40194	3.74659	3.74659	3.74659	3.74659	3.74659	3.74659	7.1733	6.75585	7.13636	8.81021	8.62476	8.55418	7.73429	7.2634	6.50835	7.32346	6.98319	6.01734	4.45727	3.74659	4.17627	7.18696	7.3088	7.93327	6.71178	7.15386	7.29047	4.37451	3.74659	4.1418	7.86273	7.28178	7.95301	7.67362	7.5339	7.58053	7.07498	7.56961	7.16481	3.74659	4.39814	4.62172	3.74659	3.74659	4.50342	3.74659	4.18053	3.74659	8.68193	8.20345	8.69498	8.62622	8.18776	8.06376	6.7294	6.16455	6.63307	5.16491	5.45526	5.70502	5.71399	4.53832	3.74659	4.48582	4.89483	4.39665	4.47737	5.69807	4.85969	4.89823	4.34859	4.681	3.74659	3.74659	5.42828	5.81215	4.96626	6.60317	8.67846	8.7598	4.52844	8.23344	4.36479	3.74659	5.52763	7.10015	6.36618	6.50823	6.54537	6.32164	6.91123	7.90686	5.26561	6.4027	3.74659	4.20725	5.07707	5.18004	5.28553	6.42795	4.32291	5.01337	6.25021	6.49462	6.08614	6.47312	6.65321	7.37314	5.42624	5.99902	3.74659	3.74659	6.11739	6.73913	7.19194	7.54333	5.80115	6.12134	6.86781	7.62828	8.5206	9.27613	7.92694	8.80859	3.74659	4.76328	5.32434	6.51406	6.31895	7.28613	6.40534	7.04472	5.87046	7.06912	5.06953	5.52147	6.71969	5.6241	5.90073	6.10002	6.43368	7.28915	6.38314	6.78615	6.9666	7.71306	6.12664	6.65427	4.55713	3.74659	6.59731	7.2538	6.18518	6.23758	7.02621	7.38974	6.20055	6.14248	6.15965	5.9535	8.00371	8.51055	9.56594	9.99877	8.07377	8.23128	5.05354	4.41727	6.6887	7.73256	5.94722	5.9678	6.41095	6.4548	6.3602	6.50938	7.23335	7.25487	6.51064	8.12812	6.36697	8.44599	5.5427	7.46378	6.42574	6.63125	7.18025	7.18426	7.12044	7.53911	7.89596	7.53466	7.73365	7.84699	7.76786	6.64945	5.1988	3.74659	6.17618	6.69889	7.62882	7.96136	6.59798	6.41731	6.8261	7.18994	8.33272	7.42912	8.03091	8.95216	8.66474	8.79384	8.72778	9.3702	8.63247	3.74659	4.9117	4.23039	7.51366	7.77034	8.10405	5.19151	6.95547	6.35437	6.06946	6.88097	6.77832	6.53451	6.99576	7.05816	7.83485	7.86175	7.37508	4.31366	3.74659	4.18285	4.58524	3.74659	3.74659	6.49523	6.86258	6.68109	7.4447	9.32005	8.37766	7.08911	8.72167	7.72959	7.32451	8.1918	7.24133	6.83709	8.55272	7.75163	6.93253	8.30802	7.27486	4.67587	4.65951	3.74659	6.73333	6.36712	6.24748	7.22598	8.90141	8.88771	6.22316	7.86249	8.14248	4.15434	4.12473	4.30982	3.74659	4.65056	3.74659	3.74659	3.74659	3.74659	6.31173	7.05032	7.49712	8.46524	8.84921	8.89233	7.13247	8.31561	8.00183	7.57821	7.81862	8.09755	5.58241	4.17502	4.68562	7.09695	8.21143	7.54832	6.27871	7.45744	7.32354	4.18947	4.73106	3.74659	6.94583	8.04526	8.1215	6.98592	8.3199	7.63291	6.75564	7.4648	7.61169	4.14262	4.55971	4.62352	3.74659	5.29414	3.74659	4.54459	3.74659	3.74659	8.72582	8.75173	8.44939	8.58276	7.97231	8.57515	7.29254	7.16198	7.44199	5.97539	6.10484	6.66985	4.34549	5.23501	5.48994	5.35614	4.6916	5.31203
GRMZM2G010743	9.76173	9.73924	9.77281	7.41585	7.56756	7.98977	7.39294	7.77784	8.05569	9.02264	8.17447	8.75381	8.82286	8.40347	8.8067	8.65992	9.24839	9.08043	9.9818	9.68442	8.87266	8.50495	8.74647	8.65566	8.53388	8.70035	8.42202	9.56516	9.44434	10.021	8.81276	9.92825	10.4752	10.641	9.02309	9.04407	8.59282	8.03898	8.69588	8.31957	9.97028	8.65436	8.79175	9.0737	8.36064	8.9757	9.22294	9.08799	9.59643	9.75326	9.98191	9.78238	9.73828	9.47615	10.202	7.56543	7.58836	8.11396	7.99472	7.70987	8.00027	8.10486	10.41	7.71576	8.1975	9.20094	8.91732	8.85568	8.60772	7.99314	8.33421	8.52174	8.63747	10.0121	8.14004	8.81812	8.85571	8.60453	7.47758	7.83589	7.43757	7.76677	7.61921	7.80021	9.88563	8.10232	8.12304	8.24029	8.32753	7.98317	7.97944	8.83307	8.39698	8.38918	8.28335	9.73667	7.77583	7.65921	8.61299	8.51045	8.86757	7.67057	7.69312	7.3951	8.50083	8.36587	9.4649	10.416	8.16971	7.99033	7.86485	8.55728	8.79923	8.41318	8.52259	8.9366	8.9648	9.0626	8.80925	9.1858	9.25675	9.2264	7.70206	8.05521	7.83944	8.27721	8.16963	7.62242	7.9928	7.66339	8.24988	7.67534	8.08654	7.90795	8.74522	8.57498	8.62797	7.61912	8.14254	7.58855	7.90406	7.71961	7.74906	7.82981	8.52487	8.41508	8.76993	8.11886	8.30474	7.59921	9.76672	8.11917	8.23851	7.92989	7.64249	8.12166	7.63568	8.29222	8.5117	8.083	8.42712	8.98691	8.75421	7.90251	8.85309	8.88921	8.94855	8.52609	8.28142	8.1176	8.68299	8.31401	9.15802	8.1006	7.81293	8.16721	7.84998	7.90211	8.30614	8.06965	7.99137	7.93876	9.48001	8.17801	7.83577	8.0293	8.85968	9.59731	9.20344	7.85978	9.25451	8.87752	9.04697	10.1914	10.2736	10.8585	10.4118	8.50052	8.56973	9.28944	9.01114	8.9664	10.092	9.89511	10.1112	10.3367	10.297	10.3828	9.18066	8.96729	8.32387	8.82755	8.62698	8.81516	8.73788	8.8735	8.47035	9.04385	9.04494	9.45473	9.11246	9.43487	10.7052	9.91863	9.62008	9.24995	9.15648	8.37577	8.54285	8.55091	9.76515	9.6157	10.3738	9.92581	8.72705	8.4738	9.53932	9.55909	8.81562	8.80713	8.28844	8.22494	9.21012	11.2697	9.05507	9.75961	9.28679	10.4236	10.1513	8.90952	8.72629	8.91171	9.13197	8.17448	11.3679	7.99394	8.43731	8.1176	8.2703	8.16361	8.62594	8.38121	9.12814	9.02027	9.8477	8.32217	10.6314	8.526	9.16551	8.98092	11.1495	11.1105	11.8801	11.6861	8.48432	8.35937	9.17256	9.24143	9.86814	10.0206	10.6523	10.2747	10.5162	10.3621	10.1166	9.15334	8.51178	8.54858	9.7977	9.40906	9.13318	9.50026	9.24693	9.83944	10.4155	10.864	8.81451	8.74327	10.4343	10.1403	11.2776	10.8802	8.75409	8.72364	8.95845	9.06554	9.98826	9.67571	10.4693	10.2699	10.684	10.8397	9.62018	9.34966	8.59271	8.3758	8.55196	8.30801	9.21855	8.81615	9.56515	9.42175	9.7899	9.64902	10.1252	10.192	8.88875	8.89758	8.7626	8.53702	8.61151	8.63838	10.0967	9.51373	10.6675	9.76137	8.76418	8.51349	8.88804	8.67299	8.39865	8.40859	8.90086	9.03082	9.78471	9.70626	10.0848	10.117	10.762	10.9046	9.5268	8.84624	9.16957	9.18668	8.42401	8.38982	8.42477	8.07904	7.92774	8.22512	8.76027	8.58535	9.32901	8.68523	9.84025	9.32225	10.2218	9.99336	7.67858	7.50785	7.71011	6.92557	8.00718	7.32614	8.90865	8.47608	8.29141	7.89224	8.25333	8.67372	9.38136	9.13695	9.64813	9.53243	8.68846	8.68035	8.65343	7.92621	7.81524	7.77769	8.23139	8.37393	9.50877	9.60985	10.2536	10.0136	10.7822	10.95	8.90757	8.74855	8.70349	7.89826	8.5178	8.298	8.06283	8.11399	8.8004	8.75389	8.56381	9.50184	9.02668	9.14993	10.0228	9.95501	9.6419	10.1447	9.50189	9.59504	8.40239	7.28998	8.26859	7.94908	7.92016	7.67637	8.37544	7.52027	7.40295	8.96176	8.78819	8.58796	8.54049	8.32544	8.33846	9.69186	9.15628	9.24539	9.68149	9.39963	9.52338	8.15546	8.15583	7.73183	7.50724	8.06104	7.63175	8.01183	8.63362	7.90825	8.22756	8.17178	7.99673	8.92257	7.78354	8.93458	7.9098	8.37488	7.93386	9.57711	9.13809	9.33509	8.25041	8.19124	8.07979	8.23515	8.22031	8.47229	8.20582	8.2853	7.69395	9.55465	9.07384	9.46667	9.43163	9.20949	9.49019	9.79642	9.74506	10.0468	7.54863	8.09624	8.04787	8.17874	7.65724	7.99345	8.34241	8.74946	8.70266	8.35958	8.30138	8.58356	9.34002	8.99876	9.19645	8.21915	8.11815	8.40911	7.73821	7.89354	7.92396	9.01844	8.90855	9.12057	8.46177	8.52846	8.57864	8.14536	8.65634	8.69386	8.23913	7.97937	8.38016	8.98887	9.01543	9.02362	9.17158	8.76484	8.9951	9.37041	9.20902	9.34235	8.64279	8.71445	8.51219	8.71102	8.93768	8.72215	7.72064	7.67595	7.83504	7.96906	8.01927	8.07123	8.31843	8.57537	8.04367	8.2715	8.1603	8.2319	10.6809	7.9291	9.18395	9.3789	11.1739	11.2335	11.7993	11.6772	8.00941	8.48605	9.40319	9.26068	10.4181	10.3793	11.1348	11.0033	10.58	10.8265	9.83411	9.6947	8.14315	8.13783	9.50892	9.50547	9.66264	9.76461	10.0135	10.2972	10.0588	10.1951	8.70151	8.77067	10.6919	10.3951	11.312	10.848	8.15784	8.23809	8.85222	8.89782	9.88431	9.77965	10.287	10.414	10.6204	10.4864	9.37241	9.35572	8.34115	7.95551	8.7207	8.72298	9.02638	8.75332	9.57335	9.31983	9.77067	9.4712	9.84219	10.2544	9.19316	8.96568	8.99572	8.64047	8.41754	8.27981	9.98178	9.65612	10.5269	10.0678	8.47542	9.10086	9.26502	8.93188	8.79896	8.44538	8.5339	8.76707	9.60049	9.70709	10.1157	10.2092	10.2848	10.7345	9.28185	9.31193	9.25936	9.22795	8.57179	8.57836	8.31267	8.448	8.34887	8.0536	8.67618	8.8628	9.42929	8.99119	9.8472	9.5956	9.85174	10.2124	7.33477	7.41778	8.05209	7.65816	7.72657	7.85854	8.90076	8.74598	8.42282	8.28007	8.68072	8.35403	9.9329	9.42606	10.0332	9.61306	8.97366	8.51585	8.42004	8.64612	7.95238	7.84219	8.65538	8.67709	9.92351	9.44377	10.4262	9.83172	11.0864	11.1029	9.30152	8.76033	8.78309	8.11235	8.5092	8.01023	8.20391	7.87221	9.11025	8.98734	8.84395	9.51047	9.75751	9.50488	10.178	10.2156	9.94872	10.2628	9.93162	10.6224	7.46255	7.65745	8.30058	7.99318	7.8338	7.7928	8.21574	7.65	7.8952	9.01101	8.96911	8.51955	8.4863	8.28436	8.25248	8.8561	8.94739	8.67004	9.15481	9.31795	9.01763	7.8613	7.64022	7.73678	7.66666	7.69043	7.39847	8.10016	8.00116	8.03718	7.77087	7.88849	7.93941	9.00613	8.74909	8.46567	8.76062	8.1173	7.93053	9.17393	8.92424	9.07356	7.81717	7.27932	7.60621	8.29624	8.00037	8.07843	8.10203	7.65387	7.87691	8.57956	9.03492	8.60736	8.79084	9.01643	8.8892	9.66698	9.56954	9.26319	7.71288	7.71573	7.67874	7.92582	7.75159	8.33083	8.26222	8.6339	7.97086	8.26686	8.13986	8.08948	8.32508	8.87302	8.5235	8.04388	8.06487	7.82359	7.99582	8.21285	8.12247	8.71112	8.75281	8.77581	8.22411	8.3989	8.15352	8.05523	8.58553	8.09974	7.98517	8.32195	8.03308	8.72928	8.42693	8.78354	8.20602	8.66831	8.68479	9.26092	9.12683	9.28949	8.49948	8.29903	8.38022	8.51593	8.36731	8.69696	7.96136	7.86419	7.77962	8.24112	8.07244	8.32704	8.3959	8.44488	8.40822	8.00572	8.11609	8.28897
GRMZM2G010745	7.96383	6.97983	7.62852	7.28816	8.16242	6.5801	7.85698	6.71118	7.24867	6.60161	6.86215	7.27342	6.84658	6.97232	6.37132	6.88368	7.92763	8.18335	7.9674	7.56051	7.01761	6.96765	7.46741	6.8797	7.20386	7.09886	6.92025	8.48339	8.34277	7.60325	6.67042	7.63025	6.99921	7.27332	7.49845	7.3837	8.42851	7.63148	7.35872	7.40354	8.11363	7.06022	6.97125	7.53432	6.84251	8.44597	8.26962	8.15835	7.35779	6.75609	7.52364	8.37621	7.4002	7.05367	7.66578	8.16584	7.83541	7.90316	7.31519	7.33097	8.51508	7.53442	8.35657	7.68644	7.59038	7.08841	7.68603	7.29014	7.46809	7.94811	7.25313	6.87399	7.31504	7.7818	7.47631	7.30381	7.88778	7.54662	6.98894	6.74779	6.9924	7.64294	7.19798	7.56532	7.37301	7.78186	7.43195	7.68157	7.1813	7.47157	7.40326	8.34326	7.97814	8.06592	8.17641	7.2872	8.06812	8.17576	7.34224	7.66367	7.2317	7.03045	6.83498	7.21064	8.90499	8.27758	7.13522	7.35045	8.13604	7.67353	7.94548	7.81485	6.92755	6.99047	7.12656	7.26464	6.86759	7.79366	6.86167	7.34263	6.58672	7.5507	7.05359	7.46999	7.34651	7.72239	7.61064	7.76291	7.63672	6.80431	7.87288	8.43924	7.64204	7.48182	6.95695	7.0726	7.42041	7.26138	6.77107	7.22735	6.89349	6.91997	6.83307	6.98525	7.22391	7.23213	7.55309	7.05808	7.44091	6.87838	8.00507	6.9517	7.02386	7.41178	7.18619	7.26485	6.42143	6.85292	6.77957	6.80513	7.36201	6.82737	7.13461	7.13996	7.40459	6.92235	7.11943	8.31335	8.15622	8.28829	7.53608	8.12432	8.69738	8.17177	7.60808	7.83137	8.32714	6.89108	7.65067	6.50463	7.39184	7.45162	8.55132	7.3726	7.57167	7.27346	8.10486	7.95746	7.48949	6.70055	7.71299	6.72966	6.98591	8.00612	8.22289	8.31184	8.28832	6.92657	6.70169	7.13951	6.60302	6.93373	7.85934	7.87768	8.78381	8.41856	7.59006	7.08403	7.41739	7.32651	6.9546	6.59379	7.05959	6.90027	6.72466	6.90683	7.32619	8.07191	8.50001	8.26874	8.46957	7.02197	8.16425	7.53618	7.18509	7.48397	7.08227	7.42484	6.89756	6.77919	7.8177	7.96041	8.28061	8.16934	6.60827	6.67441	7.17847	6.92739	7.17346	7.29741	7.23287	6.76225	8.33594	7.26268	8.29224	8.12244	8.19876	7.82862	7.46975	7.1812	7.29164	8.28886	7.61497	8.3457	7.2932	8.03219	6.52936	6.80156	7.25043	7.24937	7.0065	7.20713	8.49467	8.12461	8.11515	6.78048	7.23278	6.57529	6.66558	6.51036	8.07476	8.18838	7.37827	7.17243	6.36623	6.75933	6.99231	7.10657	8.02308	8.47048	7.99301	7.59595	7.46904	7.09612	7.21473	6.67167	6.70927	6.47507	7.75025	7.22908	8.46891	8.55719	7.95079	7.64411	7.27201	6.65972	6.74264	6.47627	7.61515	7.94018	7.94424	7.58706	6.84996	7.0046	6.32422	6.78253	7.81845	8.04353	7.72187	7.98653	6.77326	6.84609	7.01459	7.30687	6.58235	6.74037	6.82152	7.13514	6.6005	7.14447	8.05706	8.21625	8.23359	7.99521	6.92279	7.20417	7.44899	7.39542	7.17524	7.46093	6.22488	7.05223	7.7789	8.22347	7.98528	8.04921	6.85016	7.44954	6.96787	7.29901	7.02261	7.31477	6.64585	6.79351	8.18038	8.24678	7.71572	7.86636	7.01135	7.37169	7.36786	7.50627	8.04111	7.58929	8.25503	7.55243	7.10756	7.34079	7.03781	6.87236	6.85852	7.07354	8.18176	8.21717	7.59671	7.5143	7.06644	7.48267	7.50655	7.7807	7.21533	8.15286	7.11986	8.1172	7.03299	7.50269	6.94744	7.35023	6.8514	6.82979	8.3835	8.22176	7.84709	7.28748	7.22625	7.32853	7.00268	7.60394	7.07545	7.16222	7.16332	6.9554	8.11636	8.2123	7.0106	7.09117	7.36414	6.64244	7.69448	7.90368	8.2584	8.16115	6.90438	7.20553	7.27725	7.14226	6.8181	7.22803	7.14961	8.04763	8.05048	7.98447	7.40729	7.27474	7.1823	7.39437	7.34267	6.84726	7.78746	7.79225	7.95469	7.64493	7.71829	7.628	7.35959	7.82582	7.67097	6.98203	7.33658	7.19577	7.52276	8.10835	8.11388	6.92989	7.02222	7.18085	7.09156	7.39565	7.04302	6.49006	6.78139	6.96216	8.42875	7.07923	7.11644	7.55414	7.23551	7.69957	7.36621	7.31138	7.67937	7.55434	8.1086	7.6369	7.90123	7.5982	8.13049	7.06561	7.18157	7.18931	6.52308	6.71622	6.78572	8.15887	7.82393	8.3019	7.68169	7.57671	7.56289	7.14251	7.17999	7.15977	6.98091	7.17269	7.13504	7.53231	7.38435	7.54173	7.10784	6.89625	6.85479	7.99322	8.13554	7.63331	7.6848	7.64204	7.08534	7.58674	7.69664	7.41236	7.42656	7.01565	7.33331	6.67863	6.65584	6.73595	6.61477	6.87473	6.71993	7.46712	7.26928	7.15117	7.10187	7.08432	7.2803	6.85956	7.11173	7.18001	6.61301	6.60509	6.82081	7.10214	7.21999	6.94432	7.21449	7.32468	7.48306	7.10177	7.24492	6.91244	7.90256	7.67345	7.78443	7.71513	7.52372	8.05065	8.1707	7.98217	7.75529	7.00553	7.17267	7.0791	7.00509	7.11731	6.98154	7.30445	7.6524	7.67436	7.12216	6.66926	6.77004	6.83843	8.37072	8.2524	7.06299	6.80431	6.94602	6.50914	7.34595	6.81045	8.3586	8.14993	7.48661	7.65005	6.94228	6.54736	7.14491	6.98248	6.76653	6.74071	7.64541	7.18783	8.22074	8.45024	7.67228	7.93346	6.70744	7.05689	6.89767	6.71089	8.07653	7.87787	7.74719	7.88062	6.84632	6.81695	7.07543	6.71367	7.97255	8.07927	8.20347	8.05957	6.9917	7.48402	7.56724	6.99691	6.97481	7.01282	7.14409	7.10243	6.85839	6.64428	8.1972	8.27407	8.20538	8.14566	6.78333	7.14904	7.34011	7.71895	7.30365	7.16014	6.6952	6.72929	7.61062	7.75362	7.74217	7.72061	6.44472	7.07767	6.89509	7.28659	6.94383	7.25043	6.72125	6.63574	7.8162	8.18481	8.31038	8.13884	6.79127	7.16217	7.44375	7.72675	8.0253	7.84586	8.13765	7.95275	7.12899	7.04529	7.17744	6.82604	6.71911	7.40384	8.12736	8.33353	7.63029	7.92534	7.38583	7.2448	6.92402	8.37724	6.76134	7.33406	6.47503	6.9089	7.21403	7.38288	7.44025	7.35182	6.76407	6.87581	8.46163	8.31111	8.10504	7.99522	7.54714	7.45782	7.12006	7.24082	7.32677	7.34858	6.74851	7.04855	8.09145	8.22297	7.10324	7.22481	7.34086	7.06318	7.75063	7.53644	7.94431	8.05707	7.18562	7.6806	7.29653	7.48808	6.99516	7.34626	7.0559	8.28677	8.17918	8.34298	6.79192	6.82378	7.36731	6.86291	6.98952	7.14335	8.2204	8.26183	8.37669	6.9352	7.93641	7.99969	6.95968	7.58098	7.30033	7.03008	7.46063	7.33828	7.50562	7.5399	7.21572	6.98014	7.03447	6.70418	7.17547	7.12686	7.19796	6.85236	6.9865	7.08603	6.77536	7.93434	7.18712	7.26044	7.90155	6.99007	6.55949	7.8334	7.12404	7.75652	7.91816	8.15634	8.14714	8.13331	7.81566	7.21909	7.05435	6.78243	7.10674	6.77758	6.91654	8.10338	8.18696	7.95565	7.27477	8.02677	7.80753	7.14016	6.83674	6.63846	6.89137	6.53859	7.00851	7.17682	7.37749	6.99639	7.05608	7.0938	7.22498	8.2231	7.60721	7.89505	7.62082	7.45868	7.85347	7.45795	7.35421	7.96262	7.22683	7.2934	7.44332	7.13017	7.03984	7.07215	6.62889	6.60665	6.57242	6.8556	7.11006	7.17847	6.67328	7.59119	6.91408	6.87262	7.04738	6.58456	6.60252	6.93807	6.49448	6.88193	6.73585	6.13562	7.24482	6.78303	7.18032	7.288	7.16237	7.04002	7.64851	7.52833	8.10684	8.03272	7.90294	7.9694	6.78493	7.98108	7.67789	6.78952	7.45938	6.92229	6.8583	7.27765	7.16203	6.95999	7.63672	7.22203
GRMZM2G010754	8.2676	8.56677	8.38988	8.61502	8.72651	8.79904	8.49629	8.48914	8.46709	8.47637	8.94004	8.56369	8.237	8.19974	9.17252	9.13261	8.06945	8.14511	8.19814	8.01408	8.19888	8.62526	8.5884	8.24971	8.16291	8.37031	8.36082	8.19837	8.11881	8.14169	8.74819	8.0565	8.40865	8.04631	8.2033	8.31362	8.68347	7.94091	8.70279	8.50176	8.35653	9.18144	8.37671	9.21073	8.51892	8.05121	8.20286	7.99318	8.31684	8.2757	8.34307	8.30138	8.32378	8.40507	8.37034	8.09652	7.97624	8.14855	8.12208	8.51355	8.26554	8.33749	8.19187	7.9309	8.43035	8.92785	8.67952	8.61558	8.4307	8.50012	8.67725	8.70077	8.2372	8.28643	8.54282	9.04352	8.48291	8.55329	8.96336	8.99518	8.79115	7.94501	8.23871	8.52105	7.56742	8.56834	8.3962	8.42279	8.11732	8.3749	8.53105	8.47081	8.75567	8.49518	8.31022	8.10584	8.55095	8.1556	8.32903	8.30831	8.59188	8.81326	8.78561	9.13162	8.51083	8.18922	8.35019	8.03334	8.68204	8.59281	8.43836	8.5744	8.67061	8.70083	8.38626	8.60899	8.6688	8.70191	8.83345	8.72604	8.57783	8.94204	9.12275	8.88165	9.01032	8.2334	8.1318	8.06643	8.88162	8.78315	8.42854	8.19921	8.41567	8.42788	8.78172	8.69901	8.30969	9.01834	8.77456	9.05787	8.87322	8.88866	8.7376	9.00356	8.53929	8.38703	8.75483	8.87531	8.76659	8.8535	8.22864	8.67339	8.67192	8.71741	8.89225	8.9625	9.08504	8.76989	8.93763	8.40992	8.70112	8.86143	8.70794	8.51904	8.64589	8.97582	8.82929	8.40038	8.61661	8.91071	8.76764	8.85457	8.2869	8.68029	8.70331	8.79175	8.66533	8.28749	8.54501	8.94498	9.02328	9.14912	8.19846	9.09159	9.04172	9.01391	8.31442	8.43178	8.18978	8.9472	8.45608	9.04349	9.12273	8.72774	8.72194	8.33013	8.22579	9.0236	9.14896	8.9042	8.71287	9.13258	8.52524	8.81708	8.1277	7.95081	8.03045	7.99691	8.37379	8.32637	9.28274	8.68093	9.28828	8.94616	9.04515	8.71111	8.56388	8.40716	8.055	8.1164	8.0391	8.09645	8.38886	8.15611	9.22001	9.14583	9.24265	9.17035	8.93193	8.90919	8.55369	8.54894	8.19194	7.89458	8.50856	8.98528	9.22491	9.32152	8.97014	9.16115	8.69695	8.45671	8.21091	8.14844	8.37707	7.99542	7.89699	8.178	8.00769	7.91559	8.02263	9.03763	8.9343	8.53452	8.01956	8.50491	8.21014	8.01576	8.70089	8.8415	8.38083	8.41172	7.96718	8.10893	8.08924	9.1155	8.46304	8.8581	8.83321	8.64464	8.71486	8.52958	8.4782	8.53829	9.29749	9.27973	8.76938	8.88795	8.48505	8.58791	8.46259	8.77469	8.0769	7.82989	8.28292	8.55874	8.9175	8.81252	8.67814	8.88084	8.42438	8.6647	7.97902	8.39408	8.14959	8.02765	8.76165	8.71461	8.85045	8.47855	8.42661	8.62595	8.75775	9.19649	8.67214	8.87688	8.74979	8.43815	8.25355	8.50993	8.13175	8.13211	8.43463	8.6455	9.32417	9.48044	8.41965	8.14672	8.90187	8.41847	8.35667	8.43461	8.14515	8.10421	8.14649	8.07601	8.19252	8.18961	8.37164	8.27869	9.03436	9.17418	8.41696	8.81851	8.25884	8.3832	8.32294	7.92585	8.30154	8.17481	8.1617	8.25816	8.79071	8.77548	8.25546	8.57756	8.27177	8.26579	8.46211	8.1831	8.71122	7.94032	8.30742	8.44392	7.98595	8.05486	8.01569	8.20141	8.04236	8.28602	8.59617	9.19327	8.48656	8.52907	8.29315	8.55445	8.20974	8.32948	8.61593	8.04864	8.34135	8.16418	8.05207	7.98625	8.31579	8.37206	8.3597	8.35364	8.44675	9.5545	8.25266	8.14496	8.06469	7.89673	8.31536	8.36199	8.53269	8.4089	8.41773	8.4194	8.68934	8.18952	8.20079	7.97774	8.26292	7.82946	8.6803	8.09214	8.40225	8.11265	8.12305	7.8267	8.37532	8.26491	8.60851	8.27657	8.21275	8.14487	8.19651	8.88486	7.85374	7.92796	8.05592	8.27279	7.94344	8.25868	8.46688	8.34567	7.65224	7.74696	8.24901	7.5576	8.04051	7.7505	7.71052	8.04059	7.87832	8.25221	8.46293	8.50019	8.63828	8.35925	8.36189	8.61113	8.43548	8.6146	8.61556	8.46324	8.71858	8.6488	8.73942	8.82096	7.83795	8.20239	8.05233	8.15574	8.53515	8.01514	8.30346	8.21726	8.28862	8.44567	8.05929	8.36426	8.15287	7.97732	8.09953	8.61311	8.60996	8.38581	9.12468	8.5953	8.83344	8.33229	8.26432	8.23689	8.0536	8.27501	8.49225	8.81619	8.36702	8.35249	8.96125	8.39862	8.44283	9.01544	8.68168	8.80935	9.02374	8.97	8.83474	7.73689	8.05437	7.79215	8.26293	8.08029	8.20947	7.93729	8.62015	8.23481	8.50877	8.25272	8.3334	9.26647	8.79336	8.81407	8.50466	8.75059	8.67146	8.3824	8.57744	8.33659	8.51452	8.39719	8.48001	8.26808	8.41019	8.59288	8.59086	8.35729	8.39459	8.2373	8.17905	8.45623	8.2589	8.4838	8.15536	8.40272	8.29935	8.27784	8.5471	8.49677	8.23389	8.37824	8.52282	8.73312	8.22156	8.74589	8.75153	8.60942	8.37477	8.56891	8.85466	8.48913	8.7846	8.5674	8.31745	8.59506	8.27647	8.65061	8.37354	8.24686	7.97383	8.03821	7.99289	8.11779	8.1945	8.55665	8.1934	8.10266	7.99866	8.02965	7.76753	7.81796	8.2481	8.47298	8.167	8.30011	8.40633	8.49149	8.1448	8.33584	7.98841	8.25387	7.91986	7.86539	8.36608	8.40779	8.28566	8.22068	8.20781	8.25318	7.79751	8.01009	8.39805	8.17653	8.26667	8.17704	8.09252	8.26598	7.84235	8.00144	8.37422	7.97879	7.88239	7.94952	9.11591	8.67881	8.57259	8.4549	8.24304	8.15484	8.09424	8.11601	7.99431	7.79531	8.72098	8.62408	8.61847	8.3454	8.4673	8.53279	8.22648	8.34741	7.96485	8.17012	7.89718	8.01099	8.6757	8.85763	8.49077	8.57508	8.29026	8.588	8.1007	8.38662	8.07944	8.11687	8.11081	8.02517	8.04404	8.28678	8.17811	8.34145	8.33798	8.65562	8.39772	8.1614	8.48503	8.49825	8.30701	8.24701	8.24695	8.62556	7.97337	7.99507	7.76381	8.03651	8.46157	8.33367	7.83166	8.20893	8.13416	8.3137	8.20939	7.95219	8.29354	8.36227	8.22678	8.32299	8.74275	8.66504	8.38249	8.28434	8.10504	7.89998	8.43807	8.42656	8.49252	8.22819	8.39718	8.47395	8.70193	8.66294	8.34386	8.33473	8.07425	8.03953	8.41004	8.51206	8.28328	8.28786	8.2761	8.0651	8.30468	8.24633	8.26548	8.35446	8.64298	8.63296	8.71787	8.24225	8.11638	8.26128	8.24991	8.23041	8.16751	8.72377	8.45019	8.49199	7.77872	8.09877	7.96783	7.77143	7.94737	7.46321	8.19744	7.76756	8.04478	8.34444	8.44174	8.40687	8.35488	8.45666	8.31854	8.3362	7.9866	8.24454	8.51922	8.29457	8.59179	8.46837	8.41632	8.59138	8.08038	8.03133	7.98388	8.38411	8.19583	8.39706	8.32956	8.30059	8.46887	8.29958	8.44813	8.04726	8.31029	8.18543	7.91748	8.47128	8.59132	8.69489	8.45663	8.6112	8.63126	7.87623	8.0042	7.85843	8.19798	8.15791	8.306	8.49565	8.57587	8.23256	8.23536	8.40092	8.27625	8.51294	8.37749	8.62646	8.47369	8.43529	8.57739	8.07684	8.09913	8.46372	8.22731	8.18734	7.9392	8.16844	8.52437	8.35814	8.38253	8.30397	8.34744	8.84077	8.42898	8.65303	8.77072	8.54529	8.72731	8.31973	8.34968	8.03154	8.55507	8.43082	8.41832	8.84175	8.40093	8.42279	8.80436	8.57599	8.65238	8.17914	8.12539	8.4619	8.29492	8.33003	8.12137	8.46561	8.26163	8.32222	7.88411	7.60567	8.26877	8.43625	8.74342	8.67077	7.77119	8.76555	8.01145	8.54795	8.55405	8.7254	8.61347	8.56875	8.51184	8.5162	8.67791	8.69627
GRMZM2G010762	3.74659	3.74659	3.74659	3.74659	3.74659	3.74659	3.74659	4.17597	4.77974	3.74659	3.74659	4.05763	6.00066	5.79699	3.74659	3.74659	3.74659	3.74659	3.74659	3.74659	3.74659	3.74659	3.74659	5.31064	5.60344	3.74659	3.74659	3.74659	3.74659	3.74659	3.74659	3.74659	4.3014	3.74659	3.74659	4.09455	4.31736	5.55189	4.76486	5.30207	3.74659	5.82475	3.74659	3.74659	3.74659	3.74659	3.74659	3.74659	4.13955	3.74659	3.74659	3.74659	4.51721	4.28391	3.74659	4.1619	3.74659	3.74659	3.74659	3.74659	3.74659	4.15681	3.74659	4.14931	4.15245	3.74659	3.74659	3.74659	5.58424	6.15295	5.56242	3.74659	3.74659	3.74659	3.74659	3.74659	4.25729	3.74659	4.2606	3.74659	4.10123	3.74659	4.18286	3.74659	3.74659	3.74659	3.74659	3.74659	4.23489	3.74659	3.74659	3.74659	3.74659	3.74659	4.34447	4.74524	4.43687	4.19966	3.74659	3.74659	4.41116	3.74659	4.15037	4.21585	3.74659	3.74659	3.74659	4.20182	3.74659	4.25217	4.64234	4.2262	3.74659	3.74659	3.74659	3.74659	3.74659	3.74659	3.74659	3.74659	4.64178	3.74659	3.74659	4.33896	4.14205	4.43195	3.74659	3.74659	4.15605	3.74659	3.74659	3.74659	4.47307	4.26437	3.74659	3.74659	3.74659	3.74659	3.74659	3.74659	4.29309	4.45895	4.15003	4.15614	3.74659	3.74659	3.74659	4.77053	4.522	5.07653	3.74659	3.74659	4.69699	4.46111	3.74659	3.74659	3.74659	3.74659	3.74659	3.74659	3.74659	3.74659	3.74659	3.74659	3.74659	3.74659	4.24202	4.73731	4.40765	4.56995	5.19627	4.52595	3.74659	4.76174	5.99515	5.89124	7.30137	3.74659	3.74659	4.15136	3.74659	4.37118	3.74659	4.37441	4.26177	4.79671	3.74659	3.74659	3.74659	3.74659	3.74659	3.74659	4.14984	4.22893	3.74659	3.74659	3.74659	3.74659	3.74659	3.74659	3.74659	3.74659	4.08798	3.74659	3.74659	3.74659	3.74659	5.57912	3.74659	3.74659	3.74659	3.74659	3.74659	4.1294	3.74659	4.19019	3.74659	3.74659	3.74659	3.74659	3.74659	3.74659	3.74659	3.74659	3.74659	5.06184	4.17103	4.47035	4.53009	3.74659	3.74659	3.74659	3.74659	3.74659	3.74659	3.74659	3.74659	3.74659	4.58939	4.99372	3.74659	3.74659	3.74659	3.74659	3.74659	3.74659	3.74659	4.36263	4.24657	3.74659	3.74659	3.74659	3.74659	4.63879	3.74659	4.57539	5.00399	4.46232	4.6475	4.34226	3.74659	3.74659	3.74659	3.74659	3.74659	3.74659	3.74659	3.74659	3.74659	3.74659	3.74659	3.74659	3.74659	4.1969	3.74659	3.74659	3.74659	3.74659	3.74659	3.74659	3.74659	3.74659	4.86055	4.93261	3.74659	3.74659	3.74659	3.74659	4.49497	3.74659	3.74659	3.74659	3.74659	3.74659	4.92298	4.19955	3.74659	3.74659	3.74659	3.74659	3.74659	3.74659	3.74659	3.74659	3.74659	3.74659	3.74659	3.74659	3.74659	3.74659	4.26002	5.39252	3.74659	4.14615	3.74659	3.74659	4.53462	4.63292	3.74659	3.74659	3.74659	3.74659	3.74659	4.19911	4.60735	4.8887	4.09528	4.66857	3.74659	4.67487	4.48534	3.74659	3.74659	3.74659	3.74659	3.74659	3.74659	3.74659	3.74659	3.74659	4.61728	4.26068	3.74659	3.74659	3.74659	3.74659	3.74659	3.74659	3.74659	4.88134	3.74659	3.74659	3.74659	3.74659	4.76571	4.37279	4.52056	4.34105	5.36319	5.06534	3.74659	3.74659	3.74659	3.74659	3.74659	3.74659	4.22782	4.19897	3.74659	5.16416	3.74659	4.33157	4.52989	4.55183	3.74659	3.98735	5.16946	5.11356	3.74659	3.74659	3.74659	3.74659	3.74659	3.74659	3.74659	3.74659	5.37944	4.7621	4.97114	4.69266	3.74659	3.74659	3.74659	3.74659	3.74659	3.74659	3.74659	4.96794	3.74659	3.74659	4.7177	4.90956	4.78118	4.26919	5.67391	5.56591	3.74659	3.74659	3.74659	3.74659	3.74659	3.74659	3.74659	3.74659	3.74659	4.24797	4.43386	3.74659	3.74659	3.74659	3.74659	3.74659	3.74659	3.74659	4.21149	3.74659	3.74659	4.35634	4.1155	4.2286	5.62268	5.32442	3.74659	3.74659	4.36676	4.2142	3.74659	4.4512	3.74659	4.28807	3.74659	4.29995	3.74659	3.74659	3.74659	4.44178	4.55828	4.33992	3.74659	4.14381	4.59865	4.27651	3.74659	3.74659	4.66921	3.74659	4.68909	4.20603	3.74659	4.13491	3.74659	4.57544	4.07215	5.79381	3.74659	3.74659	4.59001	3.74659	5.6947	3.74659	3.74659	4.12711	3.74659	4.29934	3.74659	4.50461	4.34412	4.38014	3.74659	4.42524	3.74659	3.74659	3.74659	3.74659	3.74659	3.74659	4.62153	4.53956	4.67869	4.9056	4.45727	3.74659	4.48547	4.84362	5.07267	5.27216	4.20045	4.31678	4.2431	3.74659	3.74659	4.42693	4.9576	4.84878	4.78155	4.92803	4.48475	4.50335	4.8219	4.62198	5.09191	3.74659	3.74659	3.74659	3.74659	3.74659	3.74659	3.74659	4.18053	4.36087	4.39356	4.88779	5.23305	4.86218	4.78635	4.83744	6.88494	6.702	7.52117	3.74659	3.74659	4.27176	3.74659	3.74659	3.74659	4.84116	4.52304	4.72892	3.74659	3.74659	3.74659	3.74659	3.74659	3.74659	3.74659	4.24262	3.74659	3.74659	3.74659	3.74659	3.74659	3.74659	3.74659	3.74659	3.74659	3.74659	3.74659	3.74659	3.74659	3.74659	3.74659	3.74659	3.74659	3.74659	3.74659	3.74659	3.74659	4.53792	3.74659	3.74659	3.74659	3.74659	3.74659	3.74659	3.74659	3.74659	4.11392	4.09582	3.74659	3.74659	3.74659	3.74659	4.95519	4.41329	3.74659	3.74659	3.74659	3.74659	4.49934	4.30225	4.22663	3.74659	3.74659	3.74659	3.74659	3.74659	4.36879	4.76328	3.74659	5.00934	3.74659	4.96589	4.09126	3.74659	3.74659	3.74659	3.74659	3.74659	3.74659	3.74659	4.0937	3.74659	4.97949	4.84865	3.74659	3.74659	3.74659	3.74659	3.74659	3.74659	4.41124	4.58072	4.27803	3.74659	3.74659	3.74659	4.79484	5.16169	4.83813	4.70763	5.14608	5.59071	4.12364	3.74659	3.74659	3.74659	3.74659	3.74659	3.74659	3.74659	3.74659	3.74659	3.74659	3.74659	5.02876	5.02278	3.74659	4.0954	5.56578	5.43183	3.74659	4.25593	3.74659	3.74659	3.74659	3.74659	4.11918	4.73284	5.77845	4.93368	4.43566	5.1572	3.74659	3.74659	3.74659	4.12401	3.74659	3.74659	4.24881	5.62182	3.74659	3.74659	4.6532	4.97744	4.1297	5.13858	5.21891	6.12067	3.74659	3.74659	3.74659	3.74659	3.74659	4.29772	3.74659	3.74659	4.16943	3.74659	4.27889	4.42766	3.74659	3.74659	3.74659	3.74659	3.74659	3.74659	3.74659	4.81084	4.89842	4.07679	4.08467	4.51832	6.19063	6.07587	5.78317	3.74659	4.30433	3.74659	3.74659	3.74659	4.39835	3.74659	3.74659	3.74659	3.74659	3.74659	3.74659	3.74659	3.74659	3.74659	4.54391	4.08395	3.74659	4.37582	3.74659	3.74659	4.24424	4.1451	4.7363	4.1679	4.27947	4.42588	3.74659	3.74659	3.74659	3.74659	3.74659	3.74659	4.94317	3.74659	4.25618	3.74659	3.74659	4.14611	3.74659	3.74659	4.2068	3.74659	4.27221	4.4908	3.74659	4.00923	4.16222	3.74659	3.74659	3.74659	3.74659	3.74659	3.74659	5.12313	5.10436	5.28516	4.34778	4.48335	3.74659	4.59169	5.15664	4.45113	3.74659	4.40785	3.74659	4.50784	3.74659	3.74659	4.74535	4.80393	5.40748	4.59081	4.87715	4.50714	3.74659	5.20317	4.44271	3.74659	4.37971	3.74659	3.74659	3.74659	3.74659	3.74659	3.74659	3.74659	4.92788	5.29976	4.56312	5.04126	4.85977	4.89417	5.978	7.38673	8.43751	4.36594	4.57518	4.14106	4.34549	4.76843	4.43966	5.55359	6.1084	4.4738
GRMZM2G010765	7.33081	9.14148	9.04138	4.90581	5.08179	5.16915	5.12958	5.94609	5.11109	6.25406	7.78421	5.84642	5.5346	5.47066	7.11428	6.95883	7.7054	7.46339	8.46097	8.19359	6.43832	6.40561	6.2018	5.51813	5.47741	6.87184	6.76315	7.24674	7.57325	7.6937	7.07752	7.7535	9.55092	9.78485	5.59536	5.73551	5.38125	5.25775	6.21326	6.14815	7.55943	5.36493	6.50439	6.07778	6.50284	6.34667	7.47383	7.20613	7.16824	8.34845	7.81378	7.27205	9.22668	8.98526	9.3324	5.28649	5.00602	5.55984	4.68406	5.40739	5.1609	5.2691	8.73619	5.37323	5.38475	6.12844	6.41126	6.17022	5.70327	5.53553	5.04022	8.97481	8.60648	8.37801	8.57385	8.59215	8.41258	8.54675	8.2618	8.09911	7.82391	4.99552	5.96104	5.64804	8.84451	5.98688	6.19032	6.04262	5.97237	6.40386	6.47098	5.41269	5.87988	5.60484	5.16391	9.89465	5.32552	4.91782	8.68719	8.58908	8.81278	8.1473	8.25073	8.17191	5.02898	5.66976	8.008	8.47775	5.36639	5.41279	5.25366	6.11175	8.71142	8.41318	8.49543	8.757	8.36172	9.01157	7.68259	8.52277	8.62414	8.54283	8.3184	8.50205	8.37411	5.41574	5.38799	5.52927	6.03246	7.49478	6.51195	4.86618	6.52502	5.8299	8.58235	8.58726	8.68014	8.11744	8.34766	7.13068	8.3594	8.16903	7.64584	7.78046	9.0975	9.01883	8.85261	8.36392	8.26331	8.1959	6.1487	7.81493	7.81588	8.0558	7.97496	7.20827	7.83167	9.39877	8.75517	9.21842	8.91622	6.25392	8.5595	8.64724	9.16596	9.09317	8.52532	8.19928	8.507	8.36413	8.43696	7.99946	5.32736	8.11098	9.00707	8.82608	10.2362	6.58506	5.65235	7.07741	7.06917	6.84187	6.81892	6.85385	7.2363	6.78573	6.10015	7.91412	8.49305	7.27942	8.2858	7.3912	7.43063	7.72973	7.89903	9.07138	9.00504	7.76688	7.47167	6.77481	7.51676	6.91539	7.1011	7.13047	8.588	8.18053	9.24511	9.33775	7.74112	7.6324	7.32109	7.7713	7.36617	5.83173	5.83882	6.10856	6.12544	6.28765	6.68027	7.24138	7.72655	8.53544	8.70044	9.02469	6.27129	5.58752	5.93908	5.25666	7.35991	7.0934	7.57287	7.63666	8.51383	8.2061	7.89382	7.28417	6.43196	6.72277	5.7181	5.29045	6.51445	6.53979	7.30752	9.28936	7.06471	8.09241	7.61909	9.6383	9.56863	7.89067	7.27223	5.41423	5.30175	5.28036	9.30974	4.90362	6.24131	5.89634	5.62421	5.21223	6.28312	6.32794	6.28232	6.93925	7.36481	7.78673	8.34137	7.20965	6.92075	7.18291	8.25546	8.3405	9.28763	9.32403	6.91254	6.93526	6.44586	6.83041	6.75717	7.54255	8.26639	8.50158	9.28919	9.2659	7.76117	7.16283	7.25418	7.54699	5.06462	6.32585	5.51599	7.10811	7.04154	7.78477	8.72276	9.1737	7.04084	7.58666	7.39289	7.7195	8.74148	8.91983	7.43461	7.48639	6.86821	6.69858	7.17651	7.29033	7.99457	8.11901	9.35242	9.59468	7.77659	7.50206	7.25775	7.69212	6.13463	5.62441	6.02804	5.63845	6.55623	6.55825	7.23515	7.55197	9.25499	8.70144	5.8269	5.32859	5.92099	5.30536	6.78267	6.5644	7.54496	7.07216	8.24494	7.81116	7.79009	7.30226	6.15799	5.9215	5.24146	5.76944	6.80777	6.27848	7.03147	7.41594	7.45367	7.66032	9.16895	9.45049	7.60278	7.59249	5.42454	5.75446	4.89572	5.01878	5.85181	5.57667	5.27872	5.79059	5.55103	5.70381	6.33267	6.69826	7.16417	6.79227	9.28071	9.72727	4.62859	6.74998	4.78744	5.95352	4.74994	6.00865	5.85529	6.49256	5.75001	5.11356	7.13675	6.0551	7.30389	7.1726	7.85851	7.62433	5.9814	6.28183	5.27272	5.04099	5.71224	5.41112	6.6092	6.39757	7.01693	7.15906	7.4033	7.59409	10.2685	9.47623	5.64638	5.28548	5.14748	5.71607	5.8621	5.72286	5.21415	5.19011	5.99217	5.91784	6.11337	6.65851	6.52809	6.85569	7.32097	7.47606	6.85908	9.31596	9.5385	9.72225	4.88861	5.09035	5.0871	5.11458	6.04754	4.64464	4.7691	5.62313	5.50087	5.85296	6.05517	5.51024	5.41134	5.48412	5.20011	8.94476	8.41431	8.62505	9.2063	8.07701	8.21985	7.90911	8.24624	7.73183	4.95301	6.01352	4.81599	6.03118	7.64696	6.34043	5.54222	7.11045	6.36628	6.14993	5.24644	5.61308	5.10364	5.40154	5.73148	8.91777	8.02662	8.53807	8.08387	8.08786	7.91264	5.30748	5.52284	4.79954	4.77258	6.02347	5.33162	8.3384	8.26186	8.38127	8.70387	8.66312	8.19248	8.67051	8.17485	8.28384	8.16624	8.35854	8.18933	4.89981	5.32396	5.24472	5.02442	6.22994	5.70706	6.09955	6.36932	5.97809	8.59821	8.01811	8.51964	8.32386	8.24839	8.24134	8.0837	7.87183	7.59766	8.62383	8.32024	8.48704	7.97345	7.93569	8.12161	7.52494	7.52261	7.68536	7.22604	6.88331	7.61844	8.49481	8.10299	8.35649	8.36919	7.98667	8.28363	8.5426	8.23624	8.2429	8.37063	8.19412	8.2504	8.18233	8.23298	8.51855	9.57141	9.50014	10.5443	6.51139	6.64131	6.27751	7.17376	6.69856	6.69861	7.06126	6.73881	6.60069	8.95642	7.68741	7.55868	7.74389	8.98152	9.13078	9.74345	9.70434	7.55897	7.81184	6.92597	7.00037	8.0489	7.94901	8.88214	8.63225	9.33807	9.43744	8.25049	8.20346	7.7261	7.79885	5.93549	6.15685	5.92079	6.80783	7.12623	7.77756	8.46678	8.64043	7.43278	8.00105	8.15873	8.05519	9.28167	9.00649	7.73608	7.68062	6.96744	7.28638	7.59052	7.79187	8.18843	8.47258	8.95921	8.93356	8.00937	7.74763	7.8884	7.73839	6.06086	6.09947	5.95871	6.29467	6.28518	6.95603	7.30918	7.7292	8.66344	8.42679	6.29248	5.68712	6.16594	5.11193	7.38053	7.38748	7.81662	7.95523	8.71877	8.6427	8.02295	6.372	6.08566	6.21278	5.60841	5.52174	6.95137	6.98047	7.35168	7.70762	8.09234	7.91057	9.36029	9.36327	7.78376	8.25704	5.41525	5.77262	5.2542	5.49938	6.08093	6.23726	5.69827	5.7391	6.23193	6.32201	6.78964	6.56316	7.56901	7.33673	8.41796	8.69108	5.77557	4.52002	5.92322	4.27146	5.2539	5.06789	6.10122	6.22695	5.40749	4.80889	7.29924	7.19461	7.93564	7.68386	8.3945	8.28959	6.20796	5.78104	5.53798	5.68777	5.64634	5.51677	6.87982	6.97647	7.65611	7.27637	8.09252	7.8919	9.33177	9.9465	5.7811	5.80201	5.00925	5.4414	5.90747	5.76195	5.77697	5.48468	6.29695	6.39524	6.4886	7.13093	7.53936	7.11443	7.62285	8.02363	7.85563	8.76679	8.80676	8.94912	5.15858	4.89729	5.10416	5.60109	4.66199	4.95013	4.91802	5.51851	4.66594	6.13307	6.39128	5.8465	5.37553	5.48698	5.52714	8.34867	8.35278	8.3741	8.33842	8.41105	8.64303	7.85482	8.13638	7.66992	5.25305	5.5861	5.28716	5.10301	6.16329	6.51003	5.94895	5.88735	6.01161	5.95385	5.3647	5.44039	5.71271	5.27344	4.94766	8.70869	8.32542	8.49703	7.85484	8.2675	8.01648	5.2874	5.07505	4.78991	5.36944	5.46941	5.42483	8.5424	8.25025	8.3195	8.7148	8.30467	8.70605	8.44494	8.49759	8.42632	7.96071	8.13856	8.06265	5.15666	5.7856	4.91555	5.19246	6.1217	5.39611	5.80899	6.58556	5.68797	8.48621	8.67239	8.51189	8.12386	7.6424	7.91258	8.40851	7.67156	7.90077	8.94574	8.17116	8.36169	8.08845	8.15314	7.83938	8.01802	7.74951	7.72989	8.06916	7.35469	7.30316	8.88971	8.77465	8.98641	8.63527	8.72737	8.51888	8.85097	8.55741	8.31048	8.09557	8.17219	8.19227	8.16668	8.19581	8.08118	7.17116	9.3593	9.59354	6.31927	6.93972	6.34292	7.10209	7.31372	7.07091	6.88122	7.75752	7.36708
GRMZM2G010775	8.23382	7.89785	8.08507	7.97022	8.36783	8.13328	8.02564	8.06675	7.93349	8.83587	9.40531	8.78285	8.43906	8.62833	9.2511	8.93524	8.64035	8.56465	8.14709	8.16519	8.87	8.75001	9.02176	8.55305	8.55313	8.69438	8.72682	8.49852	8.39051	8.26455	8.86008	8.00081	8.12629	8.33107	8.53704	8.46567	8.3992	8.21974	9.15259	8.96936	8.5895	8.88443	8.75287	8.76525	8.72957	8.6112	8.44786	8.23432	8.21816	7.99157	8.04797	8.52747	8.07319	8.16061	8.25777	8.21025	8.01158	8.37569	7.96104	8.16872	8.21939	8.22059	7.58563	7.94951	8.56697	9.02221	8.70022	9.12871	8.79986	8.70702	8.95407	8.15707	8.54898	7.8232	8.2822	8.40582	7.84562	8.22514	8.92552	9.1245	9.03277	7.83057	8.08254	8.2263	8.11455	8.02024	8.20783	8.04331	7.7613	8.22963	8.28641	8.42954	8.45805	8.2996	8.3366	8.28712	8.24272	8.40931	8.35729	8.34655	8.05163	9.10151	8.9706	8.91948	8.81105	8.38091	8.60335	8.48863	8.31213	8.18496	8.17002	8.3475	8.60171	8.29574	8.24654	8.15876	7.88345	8.34488	9.13226	8.31511	8.1949	8.17534	9.00376	9.15879	9.09849	8.42728	8.39067	8.22287	7.82232	9.08869	8.07064	8.16751	8.00408	8.3945	8.25885	8.72702	8.15224	8.89361	8.964	9.02889	8.8672	8.91553	9.0683	9.06649	8.45809	8.23003	7.80915	8.96534	9.0001	9.13636	8.41688	9.07254	8.90504	9.09637	8.96536	9.13062	9.12858	8.53069	8.30966	8.54488	8.31139	8.85246	8.25777	8.24359	8.23775	8.41827	8.09785	8.70001	8.69532	8.67715	8.68299	8.73385	8.45414	8.79086	8.88653	8.91913	8.76731	8.55644	8.25992	7.98109	8.23053	7.96563	8.70774	8.1255	8.27867	8.38236	7.94598	8.09959	8.3141	9.1454	8.52189	9.00965	9.01787	8.68055	8.71997	7.99749	8.21997	8.99509	8.74611	8.69418	8.96321	8.7935	8.53704	8.56308	8.13473	8.18053	8.49139	8.1874	8.77611	8.94739	9.01413	8.9502	8.65219	8.92373	9.00584	8.74595	8.50094	8.28007	8.47026	7.68169	7.90779	8.393	8.52242	8.3598	9.01698	8.67529	8.95678	8.77128	8.98739	8.96307	8.88112	8.78056	8.14021	8.36316	9.00626	8.94201	9.10959	9.13622	8.70582	8.69696	8.67192	8.62873	8.81056	7.93722	8.89185	8.1034	8.20109	8.178	8.0791	8.56909	8.47943	8.39846	8.44219	7.99729	7.7938	8.54508	8.82096	8.88541	9.01566	9.00206	8.89407	8.73883	8.65085	8.57223	8.22032	9.28631	8.53379	9.50871	8.75774	8.80187	8.55604	8.52958	7.93781	7.98992	9.19064	9.06496	8.68598	8.65603	8.11462	8.18175	7.82267	7.91687	8.0542	8.40547	8.62614	8.8368	9.29544	9.1272	8.44158	8.41712	8.08121	8.16588	7.85654	8.0528	8.30134	7.9122	8.79162	8.79552	8.65745	8.41835	8.13011	8.18531	9.22338	9.07349	8.76723	8.79391	8.67558	8.35175	8.35642	7.89335	7.97267	7.56203	8.39642	8.90785	9.00689	9.2672	9.11708	8.98407	8.73749	8.68797	8.40754	8.23715	8.28542	8.09719	8.04235	8.07601	8.88394	8.70638	8.84261	8.68853	8.84406	8.92628	8.68237	8.53708	8.24494	8.28559	8.9388	8.88901	9.13831	8.83075	8.74883	8.81988	8.93291	8.89615	8.57036	8.52523	8.30169	8.16551	8.24661	8.07007	8.40945	8.64821	8.55169	8.49439	8.35526	8.37126	9.13508	8.84619	8.71067	8.73337	8.98105	8.34481	8.4455	8.65028	8.38713	8.16048	8.20236	8.18496	8.34413	8.12788	7.91779	7.58934	7.75886	8.33263	8.82795	8.75193	8.49132	8.51311	8.54662	8.6192	8.2094	8.46055	7.98365	8.06448	8.99377	8.81067	8.56069	8.64185	9.0517	8.90119	8.53865	8.6577	8.44832	8.41052	8.23815	8.05494	8.02194	7.86815	8.42359	8.49094	8.60152	8.56105	8.94816	9.09162	8.77847	8.76177	8.60557	8.69014	8.63909	8.54479	8.32085	8.43967	7.91626	7.80411	8.18023	8.18738	8.29188	8.6205	8.46813	8.6002	8.48484	8.33402	8.66572	8.37121	7.97602	8.76457	8.21297	8.93688	8.75022	8.80859	8.75315	8.38502	8.35724	8.18869	8.27436	8.37566	8.1729	8.17286	8.21411	9.02439	8.80031	8.94912	8.00242	8.16083	8.12077	8.43986	8.14016	8.25743	8.2863	7.90759	8.45947	8.78546	8.07355	8.8294	8.03256	8.11343	8.46261	8.15828	8.09981	8.15723	8.95919	8.91432	8.94423	8.87663	7.82393	8.32132	8.06001	7.75071	8.65578	8.07046	8.13012	8.13308	8.08704	7.9973	8.41015	8.26133	7.92673	8.16301	8.85313	8.83304	8.79622	8.46426	8.307	8.40276	8.15826	8.04935	8.30562	8.1639	8.22738	8.13579	8.00325	8.31837	8.14411	8.836	8.96265	8.90821	8.71033	8.98048	8.87035	8.07141	8.22639	8.22351	8.75007	8.66347	8.78744	8.87728	8.74846	8.74053	8.86255	9.05519	8.90843	8.19727	8.40957	8.13349	8.23168	8.20654	8.0664	8.2881	8.32715	8.23106	8.55767	8.58735	8.54599	8.57212	8.72382	8.52171	8.64188	8.72177	8.63931	7.84679	8.19802	7.87461	8.12054	7.95748	8.23793	8.26305	8.28552	8.24075	8.51287	9.02155	8.66625	8.64059	8.38103	8.36402	7.91393	7.71608	9.22455	9.18232	8.50817	8.60726	8.4436	8.49453	8.18901	8.08246	7.8218	8.29016	8.61674	8.63245	9.07184	9.10166	8.56911	8.73709	8.19434	8.25876	7.97561	8.10059	7.83597	8.1158	8.69441	8.77067	8.59102	8.54331	8.04354	8.22081	9.14274	9.00152	8.74147	8.69245	8.49188	8.33573	7.95936	7.8449	8.22788	8.33944	8.59559	8.63821	8.85716	9.13018	9.08105	8.94888	8.53362	8.66823	8.44317	8.1865	7.97018	8.04459	7.82246	8.34426	9.05942	8.78279	8.9049	8.82257	8.63453	8.85044	8.56988	8.59423	8.06703	7.99658	9.02952	9.12938	9.06281	9.0483	8.73795	8.77848	8.82498	8.81291	8.65783	8.26084	8.05467	7.96263	8.35053	8.08049	8.55597	8.76147	8.53127	8.79704	8.38178	8.52726	9.25051	9.14982	9.00986	9.04053	8.73674	8.53037	8.28944	8.42793	8.01002	7.89615	8.26635	8.01394	8.41851	8.22333	7.90783	7.88967	7.93063	8.0401	8.99252	9.1014	8.90592	8.8337	9.04978	8.91559	8.65449	8.74955	8.0198	8.19072	9.20485	9.01002	9.0029	8.77846	9.13292	9.07121	8.95571	8.7618	8.53544	8.40731	8.30588	8.17337	8.31631	7.93415	8.8957	8.78597	8.49811	8.62763	9.05938	8.90937	8.97846	8.88681	8.76482	8.89051	8.91043	8.5935	8.44746	8.49763	8.44465	8.1047	8.12603	8.04604	8.20976	8.29577	8.40973	8.49602	8.5009	7.94879	8.34947	8.26041	8.36251	8.18553	7.9424	8.88296	9.01323	8.99071	8.8258	8.84081	8.74195	8.16692	8.17118	8.35785	8.08263	8.14557	8.34178	9.06868	9.21126	9.13403	8.11977	8.03133	8.14599	8.38411	8.00116	8.12267	8.27665	8.29721	8.10521	8.76055	8.42626	8.35242	8.5776	8.25536	8.24425	8.02338	7.79677	7.93283	8.99437	9.31436	8.89975	8.28329	8.31562	8.3031	8.25526	8.28306	8.15112	7.98185	8.25903	8.47903	8.28884	7.86396	8.25685	8.18928	8.22049	8.12923	9.00512	9.06348	9.08062	8.45711	8.5023	8.43379	8.44036	8.35466	8.24375	8.31824	8.56559	8.63238	7.77315	8.1787	8.3387	8.85561	9.07002	8.98807	8.94254	8.93217	8.77979	8.02646	8.19272	8.32151	8.76963	8.9448	8.94735	8.97565	8.91722	8.80701	9.02046	8.77885	9.24232	8.12745	8.3897	8.14429	8.09333	8.3452	8.00679	8.14555	8.43904	8.01015	7.77401	7.77992	8.73335	8.54304	8.68275	8.72523	8.34297	8.83836	8.17416	8.25901	8.20768	8.18381	8.09877	8.2476	8.31099	7.83678	8.54113	8.38244
GRMZM2G010779	3.74659	4.27201	3.74659	4.51687	4.46168	4.99022	4.91009	4.9664	4.40825	4.42301	4.12894	4.18563	4.22813	4.66013	4.72821	4.23593	4.59501	4.32253	4.18925	3.74659	3.74659	4.14264	4.1713	4.43995	4.05642	4.25974	4.40498	4.12765	4.29768	4.33673	4.12653	3.74659	4.83693	4.52181	4.11934	4.43758	4.31736	4.45856	4.13829	4.18109	4.91749	3.74659	4.1723	4.22188	4.30784	4.17769	3.74659	4.19113	4.30063	4.55843	3.74659	4.313	3.74659	4.28391	3.74659	4.89478	4.58563	4.38633	4.22147	4.42313	4.15339	3.74659	4.68503	4.31431	4.44504	3.74659	4.1735	3.74659	4.28823	4.33072	3.74659	4.61545	5.13981	4.62289	4.72972	4.23552	5.05912	3.74659	4.111	4.45863	4.60476	4.77647	4.79602	4.72798	3.74659	4.90301	4.49976	4.56177	4.70987	5.0518	4.71545	3.74659	4.10998	4.2011	4.17085	3.74659	4.14764	4.19966	3.74659	4.46525	4.78417	4.17092	4.15037	4.32007	3.74659	3.74659	3.74659	4.64619	3.74659	4.25217	4.64234	4.42181	5.12144	4.23686	4.75653	3.74659	4.96542	4.25561	4.36785	4.24042	3.74659	3.74659	4.45782	4.16692	3.74659	4.58217	4.79699	4.14998	4.8793	3.74659	5.39289	4.31682	5.04295	4.88115	4.27636	3.74659	4.27471	4.52396	4.80408	4.13183	4.41395	3.74659	4.54585	4.45131	4.27895	4.45285	4.42537	4.5274	5.06003	3.74659	3.74659	4.58704	4.83778	4.74726	4.66364	4.13484	4.56478	4.56543	5.24695	4.08458	4.36726	4.40897	4.90177	4.22354	3.74659	3.74659	4.88449	4.65384	4.87281	4.96218	5.04525	4.13981	3.74659	5.10769	4.96305	4.99329	5.22637	5.38607	4.77496	5.71896	5.36929	5.80257	3.74659	5.81186	5.48315	5.77143	3.74659	4.18029	3.74659	4.23642	3.74659	4.23106	4.14984	4.33598	4.40912	4.8407	3.74659	4.09415	4.56954	4.3758	4.35308	4.64211	4.42471	4.12101	4.39133	4.31063	3.74659	3.74659	4.10635	4.16597	3.74659	4.11812	3.74659	4.1294	4.0622	4.19019	4.28593	4.34986	4.3595	4.46802	3.74659	3.74659	4.12476	3.74659	3.74659	4.15565	4.17103	3.74659	4.16904	3.74659	4.18952	4.5315	4.14454	3.74659	4.17451	4.3325	3.74659	3.74659	4.58939	3.74659	4.34927	4.54637	3.74659	4.265	3.74659	4.49003	3.74659	3.74659	3.74659	4.30832	4.31078	4.8148	4.65198	4.75386	4.4659	4.16524	3.74659	3.74659	3.74659	4.046	3.74659	4.17383	4.17839	4.52604	4.35977	4.09614	4.233	3.74659	4.1328	4.27795	4.16223	3.74659	3.74659	4.38089	4.23012	3.74659	3.74659	4.39281	4.30005	4.53818	5.05328	3.74659	4.31385	3.74659	4.17517	4.24247	4.5251	4.09401	4.2787	4.90333	4.38697	4.3011	4.41405	4.20391	4.23788	3.74659	4.30319	4.31428	4.30852	4.56884	4.61433	4.6408	4.1579	4.2922	4.30777	3.74659	4.66493	4.51233	4.36468	4.49058	3.74659	3.74659	4.3894	3.74659	3.74659	4.13164	4.45313	3.74659	4.14483	4.54837	4.73321	4.11213	5.1501	4.52416	3.74659	4.32872	3.74659	4.52949	3.74659	4.24884	4.21685	4.15301	4.20933	3.74659	4.68368	4.16696	4.06526	3.74659	4.3322	4.09763	3.74659	4.62797	4.41416	4.58464	4.81688	3.74659	4.35516	4.1452	4.5159	4.32482	4.34261	4.19557	4.7198	4.40644	4.76571	4.69357	3.74659	4.2331	3.74659	4.25985	4.17531	5.24389	4.32064	4.54508	3.74659	4.53196	4.22782	4.7424	4.56492	4.11441	4.78744	4.74662	5.60991	3.74659	3.74659	4.46237	4.30299	4.08986	4.47231	4.57407	4.51065	4.35694	4.27532	4.26851	3.74659	3.74659	4.19682	3.74659	3.74659	4.13857	4.6662	4.49806	4.29504	4.52126	3.74659	3.74659	4.2391	3.74659	4.68415	4.75401	4.79238	4.09066	3.74659	3.74659	4.10667	4.15469	4.7235	4.3955	4.93064	4.3149	4.27746	4.44772	4.13511	4.24917	3.74659	3.74659	4.81872	4.43326	3.74659	4.57509	3.74659	3.74659	3.74659	3.74659	4.86228	3.74659	4.79947	3.74659	4.1155	3.74659	3.74659	3.74659	3.74659	4.80962	4.18679	4.40506	4.70607	4.32378	4.34773	3.74659	4.0652	4.64136	3.74659	5.06056	4.51122	3.74659	4.21931	4.33992	4.71033	5.02588	4.53704	4.27651	4.82992	4.60642	3.74659	4.62906	4.48172	4.39365	4.66611	4.51642	4.10403	4.19395	4.20604	4.39212	5.20759	4.31824	3.74659	4.65796	4.14933	5.14772	4.71196	4.40194	4.84327	4.13863	4.55474	4.28564	4.34412	4.38014	4.39058	4.54671	4.2859	4.37458	4.77287	4.96002	4.30593	5.17758	4.46454	4.53956	4.67869	4.85422	4.45727	4.71657	3.74659	4.14261	4.28214	4.26218	4.30132	4.21315	4.44538	4.62787	4.83681	4.52983	4.58196	4.84878	4.89788	4.76146	4.82795	5.06911	4.37687	5.02297	4.61542	4.58915	3.74659	4.70243	4.77709	4.44466	3.74659	5.19688	4.18053	4.70736	5.19205	5.18715	4.47108	4.83217	5.15761	5.22125	4.83034	5.46231	5.13679	5.43895	5.11485	4.84042	5.8761	4.85305	5.54247	5.50421	5.41012	5.39068	4.17149	4.48236	4.63448	4.13952	4.48128	4.34367	3.74659	4.24262	3.74659	4.16232	4.27925	3.74659	4.27315	4.28466	4.30278	4.14475	4.80187	4.76962	4.4918	3.74659	4.39084	4.123	4.05393	4.14786	3.74659	3.74659	4.20371	3.74659	3.74659	3.74659	4.62264	4.45668	4.41808	4.3986	4.32291	3.74659	4.17166	4.2717	4.37946	4.59198	4.26294	4.0893	4.42812	3.74659	4.95519	3.74659	4.66667	3.74659	4.43474	4.28906	4.08627	3.74659	4.08681	4.27615	4.52793	4.11213	4.44032	4.21312	4.36879	3.74659	4.30612	4.23688	4.23549	4.12418	4.70601	4.34981	4.07411	4.57078	4.56171	4.37134	3.74659	3.74659	4.0937	4.52792	4.09816	4.36036	3.74659	4.10372	4.47836	3.74659	4.58633	4.68462	4.87874	4.58072	4.39567	4.3953	4.53863	4.47117	3.74659	4.54297	3.74659	4.09186	4.18362	3.74659	4.65759	4.54323	4.40262	4.38123	4.30686	4.02053	4.3789	4.29582	4.59727	4.41836	4.93799	3.74659	4.92307	4.11122	4.06425	4.0954	3.74659	4.1712	4.10198	4.46326	4.42316	4.41278	3.74659	3.74659	3.74659	4.1738	4.13503	4.37213	3.74659	4.10161	4.09285	4.72266	4.37168	4.27884	4.33768	4.17904	4.45335	4.5255	4.10375	4.15996	4.32557	4.62972	3.74659	4.08677	4.09834	3.74659	4.69466	4.54782	4.47473	4.40464	5.14123	4.52142	4.463	3.74659	4.47387	3.74659	3.74659	4.8093	4.18779	3.74659	4.25811	4.51024	4.39921	4.95013	4.12619	4.10848	4.57158	3.74659	4.32954	4.23813	4.22992	4.2296	4.2695	4.07539	4.5306	4.60952	3.74659	4.56104	4.39835	4.1464	4.37384	4.25699	3.74659	4.76592	4.69448	4.66876	5.33524	5.47596	4.31392	5.05392	4.86751	4.26169	4.08665	3.74659	4.60031	4.3084	3.74659	3.74659	4.27947	4.57484	4.06597	4.34155	4.53601	4.07555	4.07021	4.08299	5.02094	4.55311	4.25618	4.44825	4.58282	4.43427	4.18724	4.53256	4.2068	3.74659	4.48594	4.27571	4.07824	4.48247	4.33239	4.4195	4.28027	4.30927	4.60406	4.93289	4.55655	4.84141	4.82251	4.75718	4.85222	4.17502	4.41634	4.43983	4.45109	4.37798	4.31129	4.61582	4.49905	4.18947	4.44933	4.5255	4.25339	4.72849	4.71187	4.20241	4.94214	4.23091	4.83575	4.61074	4.35089	4.53143	3.74659	4.62352	4.46584	4.16414	3.74659	4.86162	4.55789	4.81904	4.8756	4.65075	5.03737	4.97866	5.00705	5.36137	4.6612	4.219	4.28095	5.31887	4.72185	4.90252	5.88237	5.48059	5.74079	5.95554	5.66528	5.65122
GRMZM2G010783	7.41802	6.93758	7.382	7.6126	7.84709	8.20433	7.86971	8.10185	8.35744	9.41936	9.27881	8.95492	9.70805	9.32355	9.23186	9.11038	7.68872	7.54143	7.60015	7.29172	9.23204	9.02572	8.64022	9.30872	9.1027	8.61442	8.47687	7.63159	7.39675	7.76368	8.90025	7.42281	7.08803	7.60463	8.61213	8.71528	8.33159	9.0535	9.06675	9.05842	7.44193	9.68075	8.68013	8.74313	8.4526	8.12187	7.47383	7.68517	7.7709	7.53823	7.58272	7.38564	7.5595	7.29967	7.7032	8.30031	8.20704	8.74885	8.66181	7.58383	8.22978	8.3326	7.3704	8.51725	8.63848	8.93595	8.78406	8.7921	9.09343	8.8075	9.22842	7.94766	7.95146	7.63136	7.88646	7.91221	7.63884	7.98496	9.19519	9.1558	8.82269	8.50229	7.92949	8.09594	7.54708	8.46056	8.35963	8.88276	9.20853	8.48803	9.01317	8.70928	8.29036	8.67684	8.40299	8.47551	8.65935	8.98584	7.95643	8.22862	8.70656	8.89002	9.24186	8.74243	8.39141	8.7523	8.60799	8.26635	8.38555	8.82796	9.01691	9.0527	7.97982	7.74019	7.94533	8.45793	7.98369	8.25188	9.22968	8.27862	8.02756	8.14582	9.274	9.62721	9.17398	8.95317	9.00632	8.48814	9.22403	9.384	8.77272	8.63721	9.11906	9.08694	8.43732	8.41188	8.6346	9.70575	9.74706	9.45832	9.47519	9.24177	9.1618	9.19005	8.56772	8.50917	8.00941	9.8829	9.41135	9.68116	8.4828	9.43692	9.32535	9.34634	9.16473	9.13313	9.00632	8.63119	8.16615	8.9096	8.91622	8.59366	8.75926	8.72509	8.73917	8.32529	8.58065	8.98275	8.92282	9.31619	9.22401	8.7873	8.14033	9.31497	8.7404	8.7684	8.84538	9.12488	8.51724	8.97733	8.95756	9.1569	7.47082	9.14524	9.19587	9.20613	7.97096	7.55798	7.83843	9.33191	7.26778	9.91296	9.22557	7.93628	7.74424	7.44506	7.18914	10.3438	9.8236	9.55382	8.86971	9.7425	8.35908	8.21073	7.62684	7.49709	6.31115	6.95785	8.63084	8.11034	10.8354	8.71824	10.4529	9.04301	9.04339	9.03359	8.18949	8.00644	7.31966	7.72926	7.44852	7.41473	7.39768	6.68377	8.82186	9.24995	9.25099	8.70119	10.211	9.61637	8.1422	8.07952	7.50023	7.42618	9.76694	10.0977	9.00636	9.1593	8.89209	8.81285	8.67613	8.58801	7.3392	7.0863	7.41456	7.68345	7.33885	7.02038	7.30009	8.27437	8.28123	8.43107	8.32049	8.47122	7.76006	8.36726	9.42822	9.34063	9.56917	9.56328	8.3444	8.22959	7.43965	7.58871	7.8086	9.72077	8.39194	9.72361	9.20154	8.89697	8.06267	7.68027	7.65028	7.85634	10.4428	9.99416	9.55701	8.99773	8.40634	8.01224	8.13316	8.02423	7.36181	7.56216	9.23294	9.41779	10.5222	10.2968	10.0883	9.16394	8.76062	8.32818	7.79432	8.25944	7.25715	7.66812	9.96235	8.836	8.14969	8.02349	8.14935	8.12455	10.5705	10.2885	9.93047	9.2778	8.47326	8.16553	7.91432	7.9154	7.46775	7.4671	9.58497	9.22525	10.9991	10.5334	9.17359	9.2073	9.66895	8.72836	8.47269	8.07009	8.07322	7.75318	7.44865	7.20417	8.88875	9.09443	9.03942	9.1308	10.5762	10.1243	8.42576	8.24142	8.27945	8.07406	9.58689	8.5913	9.38333	9.12728	9.02679	8.86325	9.90975	9.49129	8.59223	8.44767	8.41207	8.24628	7.34445	7.56827	9.17595	8.34179	8.74771	8.82677	8.82112	8.77577	9.2577	9.36777	9.27583	9.29933	9.64456	9.78844	8.51235	8.5509	8.30634	8.0085	7.54823	7.6837	8.52028	8.95875	8.30848	8.81147	8.78149	8.56648	9.10843	9.28764	9.34015	9.20644	8.98063	9.8394	8.03625	7.64892	7.97319	7.7846	9.25908	8.94975	9.4702	9.27121	9.73	9.36122	9.54405	8.99992	8.25289	7.68047	7.63672	7.52025	7.76248	7.75867	9.14637	8.67451	8.89124	8.76835	9.54339	8.97386	9.55934	9.07133	8.74983	7.93646	8.72029	8.44773	7.69581	8.02991	7.65291	7.74424	7.76301	7.93013	8.01658	7.87797	8.81604	8.21956	8.89356	8.2624	8.58334	8.6476	8.69259	8.69114	8.64383	8.78982	8.87217	9.1283	9.12848	8.90571	8.93987	8.35497	8.01051	8.37566	8.52186	7.82248	8.52821	9.12015	9.56145	9.36254	8.46047	8.61653	8.38275	8.68818	8.97142	8.79552	9.16683	9.18632	8.96833	8.92801	8.48961	8.73686	9.07809	9.09175	8.96271	8.64813	8.33512	8.60855	9.55477	9.98233	9.39934	9.17844	8.588	8.82829	8.73611	9.05689	9.0377	8.90131	8.22359	8.57162	9.06139	8.49363	8.91329	8.80513	8.37115	8.89162	9.87979	9.91457	9.69911	8.75514	8.63337	9.12227	9.04179	8.90426	9.60405	9.26593	9.06198	9.66784	8.90897	8.38796	8.15632	10.3722	10.1488	10.3455	9.54406	9.48995	9.64332	8.3768	8.31569	8.9207	10.0874	9.9374	10.0416	9.68539	9.79762	9.81424	9.54108	9.38937	9.54571	8.44687	8.11272	8.44783	8.5453	8.22988	8.61837	8.7423	8.56044	8.63285	9.47555	9.50394	9.90815	9.33746	9.55179	9.22945	8.7119	8.66949	9.07237	9.57143	9.03559	9.35161	9.6179	9.32818	9.35106	9.37135	9.24798	9.36509	8.50823	9.41951	8.40071	8.06408	7.61955	7.69149	7.28118	7.23495	9.05084	9.15416	9.06458	8.70139	7.766	7.91544	7.81376	7.68669	6.97168	7.42472	9.02465	9.28312	9.62816	9.72032	8.85693	8.68303	8.45665	8.04912	7.81021	7.761	7.5594	7.60217	9.42193	9.15931	7.72474	7.40023	7.48274	7.40244	9.75988	9.5368	9.53068	9.00165	7.80272	7.70474	7.74272	7.81819	6.71426	6.79835	8.78622	8.64715	10.3045	9.8215	9.29371	9.01507	8.98852	8.66498	8.36577	7.94857	7.69608	7.44694	7.4335	7.45259	8.94231	9.24985	9.09971	9.09088	9.78818	8.79346	7.73869	7.74352	7.88376	7.55315	10.0461	9.40713	9.0754	8.93783	9.12938	8.98935	9.36624	9.30693	8.10283	7.8623	8.10468	8.17237	6.71243	6.961	8.98661	8.6435	8.59206	8.77156	9.27054	8.80522	9.54014	9.27028	9.42912	9.43072	9.24881	9.19813	8.34069	7.92411	7.97509	7.97365	7.67328	7.57966	7.79298	7.96205	8.34261	8.29316	9.11066	9.09585	8.92231	9.20146	9.04887	9.07695	9.42293	9.09365	8.07119	7.85762	8.13067	7.7786	9.57731	9.07811	9.51073	9.09839	9.62447	9.29982	9.45798	9.22526	8.14908	8.12589	7.55548	7.51263	7.37	7.26632	8.91808	8.49313	9.1406	8.73454	9.54013	8.88439	9.33095	8.94191	9.30693	8.57381	9.22207	8.31713	8.03041	7.93202	8.02457	7.70764	7.88437	7.89879	8.08737	7.65231	8.15773	7.99588	8.50769	7.97559	7.67127	8.14722	8.49193	8.38225	8.63426	8.97499	8.83974	9.06892	9.18951	9.09047	8.88857	7.81769	8.31641	8.2327	8.08263	8.41105	8.27834	9.21698	9.1923	9.02378	8.01622	8.05322	8.20014	8.53537	8.72813	8.60637	8.96149	8.88204	9.07335	8.66226	9.06001	8.54225	8.95617	8.87862	8.80005	8.16372	8.33374	8.90579	9.1299	9.33002	9.48113	8.64128	8.51631	8.94467	9.0835	8.84279	9.02642	8.60781	8.44358	8.75665	8.56403	8.71817	8.78934	8.45126	8.73594	8.57206	9.37399	9.6806	9.40231	8.79672	8.8287	9.32351	9.02823	8.9817	8.91436	9.43135	9.82981	9.45515	8.91197	8.884	8.94193	10.1642	10.2125	10.1698	9.60657	9.59244	9.81837	8.77555	8.38287	8.57413	10.4072	10.2865	10.355	10.3967	10.1543	10.268	9.75544	9.84506	9.75325	8.78031	8.61933	8.43226	8.91034	8.97812	8.68479	9.19674	9.00722	9.0707	9.88171	10.1804	9.58248	9.62429	9.37097	9.7885	9.77914	9.59704	9.76861	9.32644	9.48844	9.64404	9.46255	9.42139	9.37085	10.2217	9.80766	9.5546
GRMZM2G010797	9.7136	9.33494	9.31095	10.247	10.3027	10.7276	10.2854	10.0913	10.2447	9.51582	9.29197	9.52775	9.93527	9.8986	9.59632	9.57016	9.72239	9.70411	9.69744	9.68242	9.52284	9.20073	9.28025	9.71231	9.79336	9.40116	9.37233	9.98017	9.88198	9.66796	9.35919	9.72038	9.23197	9.34831	9.78417	9.72147	9.95257	10.0757	9.40871	9.56091	10.0775	10.014	9.58547	9.91154	9.61408	10.0987	9.76256	10.0011	9.56813	9.65774	9.85651	10.0179	9.57351	9.63842	9.38687	10.2468	10.3867	10.1684	10.4054	10.1259	10.3607	10.2919	9.58461	10.3658	10.3913	9.5013	9.30549	9.33109	9.56035	9.72332	9.72975	9.51314	9.54423	9.82574	9.42152	9.18534	9.22311	9.45766	9.3268	9.41054	9.67337	10.5021	10.2515	10.3459	8.83619	10.3326	10.1666	10.3017	10.3981	10.2302	10.221	9.89301	9.7887	10.0962	10.1337	9.35312	10.1072	10.1664	9.61453	9.30331	9.8538	9.23358	9.51876	9.44516	9.7807	9.96847	9.49021	9.41259	10.2598	10.4891	10.159	10.2455	9.36047	9.3535	9.47043	9.52724	9.532	9.23429	9.28043	9.65532	9.41178	9.19797	9.46285	9.40829	9.56285	10.3864	10.5135	10.136	10.225	9.14651	10.0236	10.164	10.0612	10.0444	9.76866	9.67883	9.69796	9.4143	9.31349	9.11664	9.52568	9.51862	9.3812	9.48584	9.77027	9.64281	9.65184	9.37306	9.53819	9.43898	9.76061	9.44907	9.51994	9.50293	9.37928	9.3713	9.4224	9.70299	9.52281	10.1147	9.74682	9.64951	9.48447	9.91696	9.34717	9.1984	9.85088	9.54783	9.31392	9.73093	9.8526	9.61864	10.0975	9.69678	9.38498	9.57094	9.57912	10.3581	10.1718	10.3027	9.94513	10.2135	10.0833	10.0086	9.90116	10.2258	9.72862	9.7949	9.43981	9.27481	9.40148	9.35773	9.66337	9.98159	10.0049	9.46778	9.72454	9.58628	9.78302	9.46921	9.212	9.63861	10.1735	10.2446	9.99463	9.81279	9.28794	9.46257	9.39549	9.51672	9.80983	9.22743	9.77469	9.49679	9.54873	9.44464	9.45582	10.0041	9.92337	9.61888	9.74094	9.43869	9.62575	9.55444	9.52333	9.79818	9.59902	9.70561	9.49256	9.62629	9.97625	9.9627	9.70828	9.69816	9.451	9.7037	9.30293	9.43459	9.53521	9.55669	9.21569	9.51995	9.71077	9.28531	10.1226	9.71115	9.77432	9.14399	9.26298	9.65761	9.893	9.83332	9.56709	10.054	9.16735	9.94742	9.63803	9.64532	9.73856	9.91857	9.34192	9.38389	9.90791	9.93374	9.64302	9.0758	9.39555	9.57783	9.50813	9.42365	10.0436	9.92004	9.39668	9.63524	9.92223	9.93001	9.71454	9.66955	10.2367	10.2041	9.72395	10.0316	9.2043	9.52088	9.77523	9.87078	9.68059	9.7607	10.0012	9.86375	10.193	10.4112	9.72704	10.0923	9.31375	9.54756	9.65358	9.59224	10.2437	10.2088	9.96573	9.9302	9.82068	9.85107	9.56951	9.80103	10.202	10.2957	10.1097	10.191	9.32561	9.21694	9.88148	9.88373	9.91557	9.89185	9.52355	9.52659	9.83915	9.61816	10.221	10.2786	10.2483	10.178	9.49045	9.48285	9.46628	9.77959	9.61493	9.82958	9.76573	9.97857	10.1239	10.3903	10.1013	10.2256	9.65792	9.75586	9.65421	9.68873	9.69323	9.78723	9.46219	9.96474	10.0668	10.1918	9.83708	10.1735	9.54619	9.55061	9.86377	9.76481	9.90556	9.57337	10.1595	9.91585	9.58958	9.58168	9.77041	9.5952	9.65742	10.1293	10.2892	10.4089	9.99049	10.0598	9.43483	9.93963	10.6702	9.91486	10.6507	10.5059	10.7688	10.4324	9.54488	9.57254	9.74384	9.99324	9.61633	9.88282	10.1174	10.1715	10.0152	10.0454	9.62261	9.58999	9.78027	10.1036	9.79878	9.8074	9.62489	9.65418	10.0912	10.1655	10.0137	9.92938	9.42712	9.61421	9.78213	9.90744	10.2125	10.2638	9.82004	9.71031	9.77542	9.8255	9.73798	10.0417	9.73693	10.4472	10.325	10.2408	9.96462	10.1081	10.0724	9.87712	10.1911	10.2189	10.6302	10.5071	10.3482	10.7896	10.7617	10.8671	10.585	10.6474	10.5292	9.45766	9.6841	9.77946	9.78715	9.90806	10.0906	9.44591	9.44152	9.68266	9.76762	9.47663	9.98217	9.64071	9.47211	9.79371	10.5228	10.636	10.6636	10.5209	10.5434	10.4286	10.6896	10.2093	10.499	9.67237	10.4417	9.8633	10.5402	10.2881	10.2551	9.72958	9.7617	9.6899	9.55159	9.56439	9.82664	9.77252	10.3936	10.2416	10.4683	10.2134	10.1368	9.56654	9.51637	9.64655	9.68374	9.55391	9.94604	9.55956	9.74113	9.91347	9.71215	9.52661	9.66241	10.5452	10.4301	10.56	10.3415	10.0062	10.2739	10.4798	10.1834	10.1516	9.50974	9.4164	9.58022	9.4913	9.41243	9.59347	9.51925	9.55931	9.44982	9.50764	9.59813	9.71865	9.4871	9.5127	9.46729	9.48916	9.59005	9.39714	9.58413	9.63666	9.58866	9.59892	9.67824	9.72361	9.60137	9.59775	9.4807	9.46629	9.52886	9.43283	9.79828	9.66536	10.0372	9.76958	9.80335	9.76206	9.65193	9.6929	9.61613	10.3658	10.4066	10.5303	10.2109	10.2118	10.2325	10.1657	10.147	10.1454	9.3138	9.51232	9.39212	9.53713	9.74443	9.59194	9.18943	9.0225	9.49422	9.36539	9.6723	9.65231	10.0262	9.98659	9.78635	9.84991	9.52125	9.63238	9.40849	9.59239	9.41026	9.48522	9.85412	9.68842	10.2877	10.2505	10.0528	10.003	9.58284	9.51003	9.26077	9.39095	9.94247	9.95076	9.6309	9.76267	9.46264	9.38595	9.33341	9.59974	9.98796	10.0427	9.99215	9.97737	9.27984	9.50557	9.60298	9.6784	9.22691	9.51815	9.47141	9.45518	9.60508	9.68655	10.1096	10.2107	10.0601	10.025	9.83219	9.56884	9.59019	9.95023	9.63554	10.0252	9.32209	9.34383	9.85653	10.0017	9.87599	9.83175	9.38882	9.38182	9.50569	9.49951	9.56603	9.81067	9.3793	9.43656	9.93028	9.91514	9.9379	9.75265	9.40419	9.42753	9.4698	9.67398	9.68005	9.78245	10.1899	10.2202	9.50856	9.62538	9.6142	9.57703	9.6739	9.64814	10.1331	10.2193	9.91821	9.87761	9.4831	9.43482	10.6109	10.3757	10.8333	10.7525	10.6224	10.6484	9.53414	9.58307	9.86385	9.88836	9.46199	9.50641	9.92845	9.98624	9.91899	9.91421	9.51475	9.69782	9.67355	9.75945	9.56862	9.52616	9.53708	9.55564	10.0227	10.1418	10.0335	9.74038	9.28691	9.17921	9.74425	9.83825	10.0495	9.98899	9.49419	9.4921	9.44825	9.6978	9.54774	9.79242	9.57385	10.0264	10.085	10.0056	9.80924	9.76471	9.91267	9.66703	9.7972	9.71212	10.4203	10.2602	10.1912	10.5628	10.4497	10.3295	10.4139	10.177	10.3288	9.50198	9.48831	9.58577	9.62573	9.75518	9.69398	9.74214	9.65574	9.79751	9.64356	9.81855	9.94832	9.61661	9.51228	9.49597	10.5549	10.4498	10.5731	10.6165	10.1904	10.6169	10.5051	10.233	10.3692	9.81098	10.1606	10.0398	9.99591	10.3789	10.2013	9.92653	9.67507	9.8301	9.51971	9.42787	9.80072	10.3462	10.2435	10.4351	10.4427	10.382	10.5424	9.87454	9.67058	10.0092	9.73468	9.77924	9.89323	9.70707	9.6623	9.95761	9.52677	9.66403	9.69182	10.348	10.2376	10.3777	10.4449	10.4039	10.5181	10.354	10.3327	10.3699	9.7185	10.1109	9.67919	9.6061	9.69518	9.52574	9.63331	9.70959	9.49893	9.74892	9.74879	9.71487	9.68071	9.77708	9.6458	9.5793	9.67417	9.70329	9.56823	9.53924	9.57784	10.037	10.1104	9.59288	9.97174	10.2937	9.6239	9.82953	10.3919	9.8327	10.2661	10.5505	9.71349	9.97679	9.91358	10.0103	9.99169	9.93233	10.0453	10.2511	10.2739	10.6789	10.3261	10.3133	10.1506	10.7995	10.0058	10.0551
GRMZM2G010801	9.53124	10.4384	10.3313	8.76129	8.66397	9.06992	8.81137	8.70143	8.83284	8.15689	7.12258	8.25555	7.74092	7.89619	7.52415	7.58458	8.82662	9.02745	9.68633	9.74122	7.92447	8.20939	8.06993	7.67057	8.00044	8.13909	8.37327	9.05868	9.17658	9.60816	8.28475	9.84787	10.4505	10.8084	8.11677	8.1909	8.07053	8.26224	7.70162	7.59978	9.18022	6.74485	7.85851	7.93319	8.17763	8.73506	9.23513	9.05699	9.65679	9.99251	9.61269	8.98113	10.3435	10.0712	10.0845	8.32576	8.89097	8.31611	8.86181	8.92071	8.58948	8.73945	9.67306	8.71113	8.85069	7.76761	7.88771	7.68347	7.63798	7.74483	7.41897	10.0411	10.2566	9.78247	10.0231	10.0648	10.1526	10.1188	7.80221	7.31447	8.072	9.23754	8.66132	8.58719	9.83227	8.91072	8.54836	8.45938	8.92017	8.56629	8.45548	7.68513	8.12287	8.13665	8.40299	10.2323	8.19201	8.29727	10.2018	10.1247	10.5375	7.67057	7.52005	7.68488	7.36981	8.05809	8.8025	9.68484	8.22944	8.6775	8.27348	8.36073	9.96446	9.94551	10.0025	10.2784	10.0802	10.2866	8.14999	10.5203	10.3386	10.4161	7.70206	7.30067	7.50898	8.48443	8.8753	8.51759	8.27275	7.10883	8.76894	8.38518	8.65455	8.72195	10.0806	10.2159	10.417	7.23272	7.18165	7.28234	7.57445	7.27438	7.29192	7.20545	10.5038	10.417	10.3486	7.11211	7.43259	6.97196	8.5025	7.24954	7.47419	6.81524	7.14063	7.20827	6.56654	9.9648	9.87692	9.49646	10.1068	8.32191	9.96906	9.9014	10.3604	10.1145	10.3698	7.4873	7.39413	8.00198	7.72852	7.34152	8.16811	8.1006	7.92482	7.64462	7.78646	8.03681	8.58837	8.45851	8.45559	8.05453	9.07586	8.21617	8.11991	7.97596	9.19554	9.57667	9.82076	7.23487	9.38255	7.33733	7.37633	8.74823	8.63461	10.1027	9.6487	6.87878	7.14304	7.88379	8.13634	7.63184	8.64451	8.34611	9.56694	9.24388	10.1825	10.0722	8.75102	8.39663	6.39656	8.4564	6.2613	7.64322	7.73495	7.8175	8.22202	8.61886	9.00404	9.5123	9.35209	9.38825	9.68874	9.63892	7.87306	7.68868	8.03635	7.70606	7.05849	7.44363	8.44158	8.4239	9.86917	9.68336	7.92248	7.32543	7.91962	7.71946	7.41733	7.51769	7.699	8.2229	8.3921	10.5576	8.74748	9.51872	9.50063	10.6614	10.7096	8.96118	9.01736	7.92186	8.14032	8.30823	10.5991	8.25865	7.56638	7.99296	7.1708	7.16366	7.37191	7.95338	8.42508	9.13551	9.36722	7.02216	9.30707	6.97896	8.15762	7.965	8.76786	9.51647	10.431	10.2384	6.60415	6.69542	7.8194	8.28106	8.63427	8.94736	9.06186	8.87453	10.6143	10.5603	8.94212	8.22926	6.66031	7.22893	8.14894	8.42139	7.99238	8.5725	9.3817	9.34919	10.4805	10.4479	7.42154	7.77947	8.60104	8.78025	9.71174	9.62436	7.12718	7.47058	7.87548	8.1246	8.4997	8.7809	9.20006	9.14322	10.7546	10.9398	8.36905	8.50013	6.79879	6.39823	7.66166	7.69242	7.32698	8.01699	8.39078	8.79443	9.07759	9.36272	10.4637	10.6434	7.92351	7.91161	8.18206	8.03778	7.25743	7.38641	8.15974	8.38719	9.19272	9.29185	7.86142	8.44528	7.92833	7.95968	7.80216	7.99078	7.64755	7.96412	8.41129	8.64041	9.2525	9.14693	10.4066	10.5795	8.16224	8.72402	8.15491	8.18482	8.21192	8.06876	7.66122	7.56401	7.14858	7.62662	7.9059	7.49992	8.31805	8.74797	9.09973	8.93431	10.2587	9.53877	7.83682	8.16812	9.17967	8.65997	8.67568	8.73596	7.76091	7.96261	7.63491	7.5408	8.24344	7.41796	8.80869	8.8673	9.4328	9.58008	7.86688	8.10975	7.86	7.80437	7.53432	7.6895	7.68492	8.06095	8.47247	9.00804	9.47382	9.62501	10.0451	10.7292	7.95643	8.21568	8.11758	8.20691	7.62368	7.85073	7.25342	7.55934	8.06178	8.41132	8.15432	8.26156	9.15634	8.96383	9.54768	9.59094	9.55644	10.5977	9.99873	9.86814	8.09413	8.69441	8.40309	8.8557	8.52568	8.84184	8.91917	8.30201	8.91367	7.93744	8.21081	7.92555	7.73595	8.05428	7.77942	10.4773	10.3414	10.2461	10.619	10.4372	10.2479	7.56337	7.84858	8.01143	8.54871	8.79773	8.84146	8.83607	8.70077	8.66235	8.88115	8.67733	8.79788	7.9036	8.80768	7.89021	8.64826	8.75341	8.17274	10.683	10.0358	10.1261	7.64286	7.47616	7.89605	7.03483	8.42317	8.086	8.3116	8.49941	7.77972	10.0958	10.0442	10.3034	9.72595	10.3189	10.2998	9.84482	10.2571	9.98263	7.54159	7.69695	7.70151	8.39386	8.76853	8.82543	8.75821	8.59396	8.83731	8.74277	8.44917	8.71216	10.454	10.4201	10.3475	7.0924	7.501	7.39853	7.57476	7.37461	7.63911	10.4307	10.1885	10.1798	7.06877	7.39965	7.52722	7.22251	7.6628	7.69066	7.07498	7.43085	7.3326	10.0311	10.159	9.95443	10.2078	10.3589	10.3151	10.4843	10.5775	10.3904	8.05469	7.76466	7.70867	7.97443	7.88173	8.06811	8.20998	8.47476	8.26329	8.22064	8.61834	8.42136	8.13016	8.43248	8.28182	8.21567	8.35748	8.20499	9.5284	7.31738	8.38265	8.65502	9.9727	10.0716	10.8639	10.8117	7.22958	7.60191	8.5045	8.49344	9.35306	9.46276	10.3208	10.2222	10.3365	10.0798	8.76996	8.55288	7.01736	7.362	8.52902	8.27862	8.70107	8.96507	9.5758	9.65767	10.197	10.1093	7.92175	8.03804	9.3162	9.27516	10.356	9.88368	7.37517	7.46642	7.83941	8.27988	8.9533	9.11544	9.80956	9.80673	10.524	10.356	8.81064	8.73645	7.15269	7.59704	7.00685	7.31992	7.85515	8.19599	8.65316	9.1995	9.2521	9.61233	9.81604	9.67689	7.4174	7.41424	7.77477	7.48661	7.88405	8.16158	8.94853	8.91242	9.67124	9.61519	7.71712	7.72394	7.72667	7.64448	7.5461	7.38514	7.8072	7.96676	8.64834	9.00006	9.51746	9.28329	10.4192	10.3697	8.82594	8.81259	7.68459	7.894	8.16899	8.20658	7.33171	7.58487	7.46964	7.18356	7.77912	7.68986	8.74891	8.85173	9.36181	9.5691	10.1584	10.1662	8.76798	8.46063	8.84671	9.01623	8.77367	8.57563	7.59382	7.6847	7.53343	7.0706	8.14182	8.06562	8.93509	8.96969	9.88031	9.88067	7.39246	7.50593	7.4234	7.68225	7.40907	7.65528	7.68803	8.10792	8.93842	9.07485	9.73384	9.79469	10.4768	10.0096	7.60439	7.99268	7.44044	8.11235	7.4218	7.74783	7.28163	7.60348	7.84762	8.21958	7.92678	8.69271	9.14493	8.77108	9.52152	9.69502	9.69339	10.4541	10.1794	10.5032	8.09889	8.27717	8.23255	8.99211	8.8729	8.27587	8.70102	8.59704	8.41796	7.68694	7.89856	7.65375	7.46873	7.72293	7.42614	9.90697	10.0969	9.7444	10.1241	10.2776	10.2617	7.24023	7.30395	7.65372	8.6441	8.47406	8.74018	8.80639	8.24177	8.68466	8.74152	8.77188	8.97596	7.99595	8.12253	7.8338	7.95837	8.44681	8.33034	10.2902	10.2542	10.0461	7.52147	7.19566	7.47242	8.29945	8.53492	8.37188	8.80116	8.62386	8.58599	9.90085	9.97183	9.56211	10.1173	10.4115	10.2192	10.4816	10.4982	10.3617	7.41899	7.48975	7.48808	8.24215	8.56387	8.43811	8.98367	8.7986	8.79238	8.35001	8.571	8.42376	10.2565	10.0953	10.0166	7.44544	7.20201	7.33007	7.20432	6.86304	7.30307	10.1415	9.78643	10.0794	7.02296	7.61528	7.15931	7.10516	7.5627	6.97956	6.76767	7.23535	7.18077	9.75543	9.50768	9.49194	9.95451	9.18884	10.0789	10.3477	9.73914	10.1446	7.80794	7.77992	7.69361	7.77469	8.10614	7.74118	7.62534	7.91732	8.01666	8.27081	8.47126	8.60321	8.47108	8.25869	8.44141	8.03003	7.98253	8.12277
GRMZM2G010804	5.51356	6.48605	6.22236	6.287	6.24957	5.97436	5.8179	6.09874	6.48345	7.05446	6.26026	6.64688	7.23043	7.26351	6.68059	6.66483	6.46107	6.52496	6.21109	5.62631	6.7866	6.42326	6.59172	7.24111	7.37141	6.63937	6.60058	6.325	6.22876	5.14664	6.71033	5.94549	6.3005	5.54891	6.87299	7.08068	6.82085	7.22522	6.71111	6.72946	6.77129	6.56276	6.71677	6.58906	6.8813	6.41114	5.71525	6.29466	5.37668	6.05118	5.92767	6.36258	6.34871	6.75561	6.37716	6.37354	6.5206	6.72281	6.15536	6.14136	6.09282	6.46224	5.7238	6.77372	6.34522	6.84332	6.72314	6.65017	6.6253	6.52048	6.90604	6.93517	7.15178	5.68444	6.08577	7.18441	6.71443	6.7353	6.39422	6.62086	6.29181	6.89464	6.77217	6.56785	5.63319	6.09099	6.30049	6.52353	6.72614	6.84074	6.72512	6.60629	6.68656	6.31577	6.10121	6.11737	6.72143	6.38222	7.07741	6.91356	6.97064	6.31381	6.33456	6.52711	5.70978	6.65764	6.33761	6.10209	6.45518	6.28209	6.12253	6.29363	6.5928	7.15952	6.85159	6.65688	6.96324	6.79874	6.58108	6.95249	6.64013	6.50888	6.56759	6.45789	6.23254	6.6309	6.65677	6.61307	7.34777	6.01926	6.73369	6.37674	6.50635	6.72147	6.9783	6.69015	6.81442	6.56697	6.75655	6.43263	6.92898	6.58823	6.59737	7.13954	7.29409	7.08158	7.00386	6.94339	6.86605	7.38418	6.99217	6.66113	6.76455	6.78879	6.47173	7.14933	6.54921	7.39142	6.93519	6.9346	6.72622	6.50933	7.21089	6.28216	6.54539	6.65834	7.03315	6.90314	6.65211	6.69649	6.58961	6.77451	6.95346	6.60297	6.2861	6.59934	6.55844	6.92807	6.09409	7.07741	6.99724	7.21726	6.27568	6.89883	7.28011	7.2671	5.56624	5.5287	6.04617	6.26372	6.06532	6.58523	6.49655	6.50359	6.32017	5.07185	5.84288	6.26587	6.27555	6.54936	6.32118	6.77981	6.69544	6.71615	5.47938	5.40359	5.66409	5.95804	6.33685	6.05301	6.41208	6.08871	6.56308	6.57444	6.55362	6.33801	6.51251	6.59126	6.60803	5.76487	5.87129	6.2077	6.16264	6.48534	6.62958	7.01958	6.74247	6.97094	6.69133	6.94904	6.36959	6.45802	6.00269	5.82009	6.47671	6.38886	6.98967	6.59081	6.7692	6.88012	6.67703	6.60524	6.5113	5.38566	6.37489	6.13102	5.78816	6.21162	6.01729	6.52136	6.10709	7.10011	6.59653	6.99585	5.36488	6.95914	7.05003	6.6815	6.7125	6.2727	6.773	6.47329	6.39339	6.74766	5.8306	5.99105	5.94628	6.71815	6.35287	6.67847	6.47183	5.80745	5.45963	5.12353	6.82694	6.61464	6.9741	6.53051	6.79722	6.23279	5.27377	5.72329	5.89614	6.29038	6.48002	6.64842	6.9381	6.84841	7.26705	6.62707	6.8498	6.55753	5.97681	5.73857	6.12608	6.23156	6.78357	6.49361	6.41913	6.03409	5.77703	5.55356	6.44949	6.37428	6.95553	6.47075	6.51468	6.50248	5.81142	5.78688	5.81475	5.33385	6.48959	6.57618	6.87901	6.90209	6.98197	6.76594	6.91984	6.89371	7.12001	6.36999	5.86014	5.57593	6.40964	6.61633	7.03399	7.31641	7.28352	7.03855	6.67324	6.69183	6.72693	6.69401	6.12338	5.63256	6.85847	6.64197	6.95474	6.98702	6.87373	6.61791	7.00922	6.87704	7.03147	6.75302	5.95213	5.54554	6.30898	6.30747	6.61775	6.66875	7.15274	6.90238	7.111	7.10546	6.95782	6.68526	6.57859	6.99536	6.7161	6.50701	6.77052	6.05107	5.93706	5.6673	6.43574	6.30602	6.25232	6.55821	5.86137	6.55901	7.10563	6.94514	7.05518	6.76486	6.89879	6.94379	6.94487	6.10546	6.63718	6.75603	6.04548	6.29872	6.96582	6.78896	6.95697	6.91451	7.16431	6.64118	6.91338	6.89573	6.59459	6.39515	6.06096	6.43581	5.9886	6.02019	6.79142	6.75502	6.82868	6.7236	6.88472	6.82525	6.93105	6.82501	6.95243	6.70762	6.64973	6.67377	6.01098	6.4154	6.02717	6.0461	5.91095	6.44295	6.54231	6.7239	6.53644	6.57709	6.9287	5.87986	6.8872	6.76072	6.48389	7.00786	6.76655	6.72036	6.75666	6.45202	6.81636	6.75315	6.8214	7.10162	6.9348	6.02991	6.60995	6.90758	7.06892	6.5812	6.74594	6.65858	6.5023	7.04015	6.84973	6.03118	7.00767	6.81688	6.90474	6.78404	7.00815	6.84572	6.50708	6.3189	6.70918	7.0916	6.39326	6.72991	7.19283	6.92169	6.6619	6.91863	6.75812	6.49877	6.4034	6.64053	6.54458	6.38157	6.67152	7.16792	6.93667	6.93206	7.05417	6.97894	7.03293	6.73709	6.96193	6.58479	6.66112	6.78829	6.64851	6.19937	6.78417	6.85685	6.71156	6.47248	6.86942	6.6625	6.82132	6.86655	6.45852	6.7847	6.70435	6.73578	7.03545	6.73595	6.92035	6.87473	6.61562	6.75268	6.94046	6.75883	6.99134	7.1192	7.04234	7.01414	6.89116	6.97646	6.92683	7.00414	6.76562	7.25579	6.99472	7.21789	6.88508	7.13878	7.21397	6.81365	6.98847	7.0548	7.00942	7.08847	7.31102	7.0581	6.70777	7.04102	6.93319	6.82958	6.60254	7.11217	7.1226	7.05958	7.1486	7.18797	7.06967	7.32907	7.07719	6.6954	5.85137	6.35262	6.45535	6.74579	6.21361	5.99234	5.00199	5.25347	6.644	5.92897	6.67071	6.52659	6.67128	6.39581	5.42081	5.64364	6.44868	6.12955	6.40123	6.29674	6.67184	6.7024	7.04303	6.51994	6.5208	6.43911	5.85038	5.62645	6.56068	6.29231	6.66708	6.67957	6.49152	6.67571	5.30991	5.89127	6.53887	6.65202	6.93649	6.52469	6.79763	6.75659	5.9438	5.92245	6.09022	6.75943	6.39219	6.24047	6.49515	6.9078	6.73662	6.69668	6.94097	6.64428	6.90869	6.57176	5.89927	5.58072	7.01581	6.68998	6.79558	7.09442	6.49522	6.9363	6.84983	6.4971	6.85307	6.44363	6.09178	6.13553	6.59552	6.58138	6.96976	6.67817	6.89551	6.76879	6.70448	7.00885	6.66972	6.68471	5.81743	6.28853	5.66814	6.03606	6.31924	6.52427	7.1681	7.07993	6.88095	6.97837	6.88236	6.80413	6.80076	6.67174	7.01847	7.44639	6.8713	6.6136	6.38284	6.13753	6.6588	6.58268	6.27344	6.88471	6.2056	6.31039	6.56589	6.9089	6.80061	6.95364	7.05562	6.78288	6.76407	6.47672	6.44564	6.5828	5.78363	5.81099	6.92712	6.74916	6.79928	6.86159	6.79907	6.77269	6.99102	6.65598	6.81075	6.60068	5.85831	5.88342	5.82069	6.17915	6.75305	6.92953	7.26534	6.92749	6.93653	6.98459	6.86686	6.82112	7.11732	6.69609	6.82353	6.64187	5.89591	6.4469	5.81517	5.97722	6.21644	7.0853	7.42457	6.66179	6.439	6.61227	6.55439	5.19151	6.52259	6.22925	6.18941	6.30198	6.66883	6.71333	6.8154	6.84495	6.89303	6.81464	6.79171	7.31064	6.76108	7.2696	7.41279	7.04442	7.47322	6.7289	6.71471	6.66481	6.55967	6.551	6.96697	6.56129	6.44736	6.52839	6.72923	6.80084	6.9083	6.90195	6.73912	7.01217	7.10477	5.82391	6.4083	7.40847	7.41155	7.137	6.60969	5.91468	6.91654	6.81844	6.63871	6.43195	6.84994	6.9841	6.62393	7.44029	6.92862	7.40756	7.42787	7.49999	7.32839	7.32263	6.98077	6.95404	6.92535	6.71392	6.87404	6.8389	6.59253	6.50836	6.48432	6.92299	6.56111	6.62952	7.12168	6.68425	7.18015	7.24851	7.32384	7.02806	6.99389	7.12081	6.41165	6.61743	6.95414	7.24675	6.95329	7.22793	6.66119	6.95969	7.20476	6.6443	7.08278	6.5728	7.17113	6.76207	7.09005	7.13525	7.21152	6.99676	7.39937	7.38628	7.35898	7.15101	7.55457	7.01105	7.08054	7.47856	7.09125	6.93584	6.87857	7.09443	7.11369	6.75418	6.70429	7.34555	7.37435	7.40231	7.14296	7.06522	7.03626	7.28887	7.16751	6.878
GRMZM2G010823	9.99101	10.5859	10.3927	10.0637	10.1155	9.91233	10.0535	10.2852	10.1143	10.879	11.1506	10.6664	10.5672	10.5405	10.8478	10.688	10.7394	10.4422	10.0767	9.82515	10.7734	11.1794	10.9925	10.6352	10.5479	10.9073	10.7617	10.4734	10.5226	9.99866	11.0854	9.95225	10.3607	10.1195	10.8288	10.7652	10.8348	10.2914	11.081	11.0286	11.1162	10.6786	11.1894	10.754	11.0007	10.7489	10.2772	10.498	10.0441	10.1337	10.0036	10.9807	10.5501	10.3232	10.445	10.4534	9.98509	10.4598	10.1006	10.0304	10.2794	10.3156	10.2078	9.85441	10.2716	11.2742	10.9183	11.0384	11.1889	10.9896	10.9965	10.6593	10.4573	9.98871	10.3759	10.5825	10.5494	10.5296	10.8729	10.8	10.5731	9.82212	10.3381	10.2887	10.5155	10.4326	10.3244	10.54	10.0984	10.4739	10.534	11.2649	10.739	10.6936	10.6209	10.6923	10.5615	10.484	10.6723	10.6325	10.486	10.8724	10.6642	10.5294	11.1777	10.8475	10.7623	10.6626	10.5977	10.3995	10.5975	10.6629	10.7789	10.5771	10.5808	10.6063	10.4947	10.5202	10.9221	10.6671	10.5571	10.4202	10.9069	10.8711	10.8773	10.4274	10.176	10.3356	10.5596	11.1511	10.6237	10.459	10.6503	10.5707	10.6512	10.7429	10.6731	10.8212	10.9234	11.0207	10.7503	10.8067	11.0403	10.8691	10.6252	10.5619	10.6292	10.97	10.9798	11.0204	11.2395	11.129	11.0356	10.9413	10.8468	11.047	10.9705	10.9148	10.8795	10.782	10.6448	11.1708	10.4022	10.4518	10.7791	10.7405	10.7002	11.1155	10.9876	10.7671	10.8244	11.07	11.4283	10.7426	10.8432	10.8076	11.01	10.6717	10.3848	10.6674	10.6553	10.6904	10.8899	10.7656	10.8362	10.8929	10.5186	10.1253	10.4213	11.0161	10.3825	11.0767	11.0119	10.9647	10.7995	10.1617	9.98313	11.0088	10.586	10.5817	11.2256	10.7219	10.6752	10.5486	10.0969	10.095	10.2996	10.3484	10.7656	10.7987	10.6807	11.2442	10.6407	11.107	10.9669	11.0301	10.9175	10.9483	10.5671	10.0521	9.76817	10.5104	10.8391	10.3708	11.2387	11.2304	10.9426	10.8419	10.7591	10.7334	10.6268	10.3429	10.1096	9.86318	10.8739	10.577	11.2353	10.9676	11.0069	10.9625	11.1793	10.8326	11.0888	9.95415	10.6538	10.0392	9.77821	10.3431	10.2645	10.34	10.1094	11.087	10.8944	10.5958	9.95478	10.4329	10.7191	10.5697	10.8033	10.5259	11.1979	11.052	10.8998	10.4956	10.2372	11.1784	10.5329	10.8547	10.9913	11.0395	10.5133	10.7069	9.62898	9.55405	10.5448	10.5801	10.9069	10.9061	10.7113	10.1926	9.9419	9.53697	9.95653	9.94833	10.395	10.287	10.801	10.6569	10.8246	10.6386	10.8717	10.2915	9.96942	9.7804	9.93069	9.81667	10.7725	10.5592	10.3144	10.3014	9.65465	9.60229	10.7113	10.5401	10.6941	10.511	10.4122	10.1906	9.70071	9.44224	9.66801	9.68925	10.3119	10.2171	10.3616	10.3773	10.8218	10.7451	10.6453	10.67	10.5561	10.0371	9.95078	9.41151	10.0059	9.85835	10.9064	10.7516	10.6272	10.4975	10.4951	10.1381	10.3911	9.75738	9.63201	9.44467	10.6021	10.1621	10.8591	10.3651	10.6666	10.5806	10.6542	10.423	10.4049	10.1054	9.6451	9.36126	9.72343	9.49488	9.98121	10.0138	10.7173	10.6602	10.5968	10.4193	10.7701	10.5602	10.6215	10.5865	10.6259	10.2752	10.4621	9.74407	9.91231	9.383	10.1081	9.48351	9.66488	10.1811	9.66787	9.76128	9.75373	9.91012	10.6137	10.3051	10.656	10.3855	10.3199	10.064	10.0279	9.90899	9.59808	9.45967	10.6275	10.5724	10.3249	10.3443	10.4505	10.4144	10.3639	10.3374	10.2321	9.98656	9.62294	9.63664	9.95385	9.30046	10.8652	10.7095	10.5377	10.4407	10.6952	10.5831	10.6025	10.6043	10.5701	10.3194	10.3152	10.3711	9.55701	9.76298	9.63915	9.54718	9.50433	10.3027	10.0713	10.1809	10.5454	9.89213	10.3945	9.89327	10.1927	9.92879	10.1577	10.2517	9.8761	10.7486	10.6021	10.5218	10.7551	10.6855	10.8708	10.2403	10.391	10.1928	10.1814	10.3604	10.3137	10.7085	10.607	10.2948	10.2365	10.2574	10.0265	9.81198	10.3496	10.2369	10.1333	10.3675	10.3418	10.6981	9.80159	10.8319	9.98502	10.2444	10.2897	10.1321	10.3913	10.4556	10.7339	10.7811	10.4789	10.912	10.0043	10.5259	10.0898	10.3047	10.5125	10.0252	10.3987	10.3797	10.0321	10.2603	10.3282	10.2561	10.3504	10.2661	10.4807	10.6958	10.5838	10.2997	10.0087	9.77124	10.0435	10.2131	10.5338	10.3479	10.4252	10.5829	10.3549	10.3574	10.2329	10.6097	10.8157	10.6976	10.3559	10.6004	10.657	10.5387	10.4335	10.443	10.7646	10.7618	10.8643	10.6078	10.6693	10.8682	10.6906	10.6162	10.8113	10.555	10.3342	10.6012	10.3986	10.2941	10.2957	10.344	10.3968	10.3944	10.569	10.6631	10.3911	10.6338	10.6969	10.5677	10.5552	10.4088	10.6484	10.5187	10.3394	10.2547	10.3704	10.3708	10.3191	10.6249	10.5289	10.5519	10.7834	10.9111	11.0592	10.9905	10.6005	10.4286	10.0296	9.91301	11.0287	10.9288	10.9405	10.9745	10.57	10.5778	9.88212	10.0339	9.84559	10.2624	10.7397	10.8118	11.0652	10.7962	11.0593	11.0746	11.039	10.8416	10.2684	10.0376	9.98727	10.1432	10.923	10.9609	10.4809	10.5676	9.81081	9.99359	10.9343	10.8086	10.7516	10.7131	10.5694	10.3808	9.84351	9.77073	10.0621	10.0924	10.4703	10.3701	11.0858	10.9151	10.8661	10.9112	10.8867	10.6793	10.6584	10.2117	10.0415	9.37907	10.153	10.148	11.078	10.9537	10.8441	10.8252	10.8103	10.6673	10.5288	10.1718	9.91269	9.5706	10.9226	11.0287	11.0793	10.9065	10.8952	10.7078	10.7687	10.6281	10.5187	10.3463	9.91362	9.66657	10.2002	9.89077	10.351	10.4787	11.009	10.9286	10.5425	10.7541	10.9311	10.7985	10.7671	10.8109	10.7793	10.6032	10.4319	10.2109	9.57205	9.5691	10.1943	10.0096	9.9369	10.0321	9.55104	9.65182	9.92581	9.95562	11.0049	10.9807	10.8686	10.8009	10.8589	10.6089	10.4894	10.1456	9.81556	9.59938	11.0789	10.8137	10.9863	10.7485	10.8346	10.736	10.9347	10.6652	10.5599	10.1722	9.79079	9.82401	10.0299	9.92584	11.0079	10.8154	10.8167	10.5324	10.8211	10.5927	10.8129	10.6041	11.0294	10.8788	10.8721	10.5629	10.1348	10.3852	10.1668	9.95996	9.95886	10.2362	10.2943	10.0557	10.4042	10.3029	10.6823	9.94197	9.74059	10.2691	10.058	10.233	9.93412	11.003	10.8075	10.7111	10.9541	10.7431	10.7927	10.3125	10.3603	10.2248	10.3039	10.1228	10.321	10.8635	10.5861	10.6575	9.92251	10.0984	9.79032	10.0313	10.0837	9.97918	10.2699	10.3614	10.1755	10.8994	10.4193	10.637	10.8088	10.3609	10.4337	10.4687	10.4331	10.4666	10.7374	10.6906	10.4292	10.6397	10.2346	10.472	10.1824	10.2783	10.281	10.6128	10.4477	10.3872	10.4523	10.4158	10.4427	10.4583	10.5424	10.4128	10.5773	10.6072	10.5133	10.6569	10.3154	10.3182	9.98444	10.4442	10.1516	10.3872	10.7621	10.519	10.3666	10.3747	10.4614	10.6108	10.7069	10.7499	10.6526	10.6184	10.7701	10.5001	10.4408	10.3414	10.7886	10.7721	10.7084	10.7721	10.859	10.8598	10.7675	10.9525	10.6758	10.5246	10.4207	10.7589	10.384	10.2514	10.4053	10.4799	10.3872	10.4105	10.5395	10.3891	10.7733	10.847	10.6761	10.8301	10.527	10.526	10.2087	10.4481	10.4495	10.3555	10.5481	10.4951	10.5199	10.3963	10.769	10.8122
GRMZM2G010831	8.3892	6.87174	6.6776	7.91648	8.35798	8.52874	7.75088	8.02745	7.84583	8.79493	7.71399	8.33058	8.63826	8.39752	8.1928	8.12698	8.34905	8.37013	7.96002	7.85944	8.41469	8.18431	8.28615	8.4194	8.20615	7.96127	7.84489	8.49475	8.59322	8.21	8.20901	8.23599	6.99921	6.21011	8.90323	8.41343	8.90322	8.5761	8.4913	8.1798	8.99638	8.80023	8.59914	8.87783	8.15172	8.99633	8.33341	8.61651	8.47983	7.67864	8.09595	9.02244	7.01544	6.44178	7.02182	8.4833	7.66816	8.35215	8.63541	7.52351	8.69059	8.69064	8.33698	7.86707	8.31379	8.65092	8.65427	8.58255	8.8366	8.34024	8.7641	5.96406	5.80026	7.92555	6.08577	6.08251	6.09597	6.42269	7.86771	8.04532	7.74356	7.78446	7.58226	8.05558	5.71342	8.34405	8.1471	8.04933	8.38905	7.85676	8.32468	9.17312	8.65191	9.03212	8.87168	6.46573	8.69617	8.6151	5.0178	5.97938	5.83348	7.9147	7.9125	7.76815	9.59364	9.00911	7.56731	7.33841	8.95051	8.85937	8.42157	8.58006	5.8005	6.25031	5.99983	6.08787	6.49746	6.79874	8.26731	6.38277	6.50253	6.41089	7.93652	7.99142	7.82655	8.73518	8.27054	8.22287	8.21037	7.68095	7.9486	8.74124	7.84544	8.10446	6.24255	5.4565	6.23618	8.08592	8.14254	7.74631	8.13724	7.65706	8.22829	7.92368	6.80888	6.29831	5.98518	8.2151	8.45132	7.59921	8.82916	7.64733	8.29519	7.56381	7.86088	8.02179	7.85957	5.96467	6.24051	5.79231	5.88552	8.74995	6.27536	6.22438	6.40695	6.2303	6.22479	8.59328	8.2225	8.59564	8.95751	8.29567	8.68302	8.54147	8.45216	7.79708	7.39929	7.71897	8.50031	7.7141	7.7484	7.95375	9.03875	7.96435	8.07732	7.90023	8.61799	8.15644	7.02647	7.86948	7.30297	8.1245	8.37223	8.80556	9.1733	8.07192	8.04657	8.1917	7.97893	8.31918	7.97503	8.65278	9.21712	9.57045	8.62338	7.9263	6.22289	6.33664	7.94217	7.59006	8.14936	7.65388	7.95936	8.58785	8.57401	8.42429	8.11721	9.1292	8.61773	8.75092	8.00891	6.82348	8.41658	6.44931	8.97855	9.04849	8.71687	8.80136	7.89964	7.97878	8.52647	8.70507	8.21213	7.90101	8.15757	7.86146	8.95041	9.09192	8.82766	8.84392	7.39553	7.72636	8.38205	7.14155	8.40012	8.12244	7.78974	7.10173	6.92401	7.90319	7.80446	9.32616	8.77624	8.99287	7.32442	8.46358	8.28033	8.19617	8.73946	8.623	7.86008	7.6457	8.48981	8.23468	8.50122	7.80735	8.08673	7.81596	7.98607	7.74657	9.00701	8.86656	7.74165	7.75394	7.68876	7.64792	8.69151	8.71995	9.64302	8.88545	8.99674	8.41298	6.22667	6.72425	8.34258	8.19411	8.32594	8.01378	9.15119	8.84319	9.74374	9.22323	8.68811	8.46253	7.09931	6.87482	7.93413	7.937	9.01488	8.93362	8.33999	8.31179	8.3784	8.38332	8.4395	8.36608	9.38126	8.99101	8.40522	8.90757	6.84063	6.07825	8.49374	8.29614	8.59271	8.57843	8.4471	8.35492	8.84159	8.42742	9.4021	8.8306	8.70711	8.29402	7.1917	6.77314	8.64053	8.53716	8.51093	8.192	8.34683	8.49548	9.22302	9.24009	8.69684	8.31714	8.13959	7.6575	8.9084	8.43039	8.55442	8.28236	8.27638	8.81186	9.24662	9.41208	8.76581	8.81799	7.05486	6.38707	8.55043	7.91697	8.94645	8.73615	8.96349	8.60843	8.31415	8.17081	8.28631	8.35206	8.7682	8.6693	9.42859	8.94206	8.85885	8.5387	6.95568	7.02883	8.5086	8.00485	8.16889	8.25167	8.52483	8.09467	8.68369	8.42028	8.95255	8.54003	8.02976	8.90091	8.91817	8.55099	8.23185	7.94446	8.5188	8.27144	8.84357	8.32552	8.30499	8.2404	8.48848	7.98855	9.04745	8.67991	8.46494	8.08363	7.90286	7.276	9.06054	8.58269	9.02559	8.64924	8.5178	8.27741	8.35028	8.29659	8.61973	8.55879	8.3288	9.34445	8.45557	8.6137	8.33118	8.11871	8.19084	7.0435	6.59052	6.94237	9.29688	8.13434	8.94308	8.55487	8.81274	8.64276	8.5013	8.40718	8.22024	8.51508	8.52999	8.46969	8.70883	8.50061	9.06496	6.28346	5.9779	6.09392	6.59128	6.05739	6.80127	8.20941	8.12212	8.00018	8.98135	8.26538	8.32595	8.54807	8.34795	8.27365	8.92981	7.85093	8.28544	8.56225	8.1086	9.02581	8.65844	8.6417	8.7992	6.02836	6.16403	6.88588	8.3381	8.2356	8.15137	8.37256	8.15166	9.16003	8.752	8.18985	8.46238	6.5446	6.08434	6.07417	6.59373	6.17435	5.99535	6.81314	6.72413	6.48012	8.32584	8.13099	8.21418	9.32239	7.64019	8.21963	8.62629	8.15971	8.32103	8.43675	8.04886	8.45608	6.42079	6.22562	6.33977	8.4926	8.3136	8.40173	8.33524	8.09053	8.13282	6.11803	6.28119	5.86325	8.38718	8.35426	8.44681	8.28422	8.56616	8.64289	8.20977	8.04782	8.15274	6.08218	5.81047	6.27574	5.7815	6.24291	6.31066	6.38673	6.54591	6.66757	8.77234	8.74242	8.50877	8.83176	8.93962	8.86606	7.86567	8.02667	8.11805	8.08381	7.85625	8.33548	8.22289	8.15969	7.91654	7.88197	8.02864	8.21402	7.71502	7.46395	7.65993	7.77071	8.30722	8.14334	7.28118	6.94404	7.20465	7.69119	8.10383	8.11983	8.6166	8.61773	7.95005	7.96228	6.53085	7.40978	7.73297	7.85045	7.4269	7.53734	8.75638	8.70851	9.21806	9.05476	8.35744	8.40724	6.20997	6.73589	7.52411	7.82166	8.52289	8.48828	7.89973	7.88813	7.39556	7.63766	7.73625	8.0361	8.53989	8.79515	8.3727	8.17972	6.74188	7.12255	7.65107	7.94952	8.34807	7.81035	8.71557	8.52378	8.43376	8.07372	8.94673	8.79166	8.61984	8.10905	6.78333	6.53339	8.72465	8.83322	8.71742	8.77459	7.28337	7.37712	8.29097	8.56305	7.98776	7.93241	7.82466	8.79873	8.74584	8.66874	8.69114	8.67772	7.76789	7.80495	8.49788	8.75166	8.62475	8.31591	6.34285	6.90589	7.98659	8.15342	8.89858	9.04871	9.20868	8.79389	8.46211	8.74184	8.6438	8.58512	8.36483	8.46322	9.04553	8.56891	8.56848	8.15454	6.91868	6.61258	7.83927	8.39854	8.42229	8.06003	8.61944	8.11396	8.63013	8.73266	8.7277	8.37744	8.08628	7.9318	8.72031	8.60215	8.17075	7.82651	8.70748	8.56642	8.75393	8.61341	8.02698	7.94652	8.15051	8.17331	8.80982	8.69824	8.44027	8.03283	6.8328	7.63159	9.05679	8.66091	9.23546	8.54691	8.42765	8.19916	8.25413	8.26744	8.70073	8.62909	8.48992	9.28582	8.41654	8.83204	8.33805	8.02363	8.30656	6.82217	6.85609	6.82825	8.75673	8.6628	8.94248	7.80173	7.61041	8.66833	8.26927	7.59378	8.16327	8.64129	8.52251	8.43997	8.48016	8.4378	8.3531	6.32027	6.23326	6.41507	6.62189	6.06574	6.3784	7.96709	7.84893	7.99295	7.69679	8.00348	7.55494	8.18717	8.06902	8.34215	8.25691	7.77611	7.93311	8.86333	8.98087	8.71503	9.09465	8.33595	8.44373	6.78825	6.32485	7.02276	7.89957	8.08229	8.11649	9.04922	8.56109	9.00977	8.53367	8.00875	8.38127	5.86528	6.47266	6.38792	6.20195	6.40267	6.39113	5.84021	5.90368	6.58765	7.8578	7.95833	7.89549	8.7935	8.0794	8.84117	8.53374	8.58222	8.45075	8.56245	8.5683	8.66257	6.97634	6.398	6.54905	8.0781	8.14628	8.19958	7.92318	7.89312	8.00121	6.18622	6.23541	6.07164	8.00139	8.33769	8.16213	8.19513	8.67062	8.01263	7.84636	8.29481	8.12673	6.36953	6.0276	5.57312	6.17043	6.4244	6.55671	6.08138	5.96121	6.39642	8.70502	8.6036	8.32159	8.67955	8.66195	8.63328	8.33675	8.23914	8.1695	8.16725	7.85079	8.05247	7.97832	7.76751	7.88793	8.08327	7.89454	8.18467
GRMZM2G010834	10.8064	8.36068	8.78733	12.3638	12.3125	12.1642	12.4954	12.2385	11.9083	9.38247	7.65386	10.0269	10.1344	10.4891	8.75907	8.68476	9.65985	9.84172	10.8498	10.8887	9.22583	8.77707	9.89349	10.0661	10.4654	8.95624	9.07023	10.2923	10.3796	10.6329	8.95848	10.7926	8.62263	8.70542	9.55446	10.0032	11.2717	11.2183	9.44833	9.84314	9.86894	9.47539	8.92361	8.87331	9.05125	10.501	10.7876	10.7186	10.9942	10.7272	11.1232	10.1001	8.5598	8.83853	8.51725	11.7569	11.581	11.2825	11.935	12.2959	12.2982	11.9517	10.771	11.6612	12.1312	9.63169	10.2709	9.71298	10.2439	11.0409	10.5953	8.79621	8.85864	10.8738	8.96871	8.69336	8.60143	8.91972	8.71385	8.55729	9.27993	11.7801	12.178	12.2069	8.551	12.2494	12.0902	11.9106	11.4794	11.7025	11.8153	10.4139	11.2927	11.6376	11.6523	8.4687	11.6637	11.8465	8.75774	8.96812	8.55338	8.7041	8.91153	8.84722	11.3151	11.4727	9.4649	9.73134	11.9491	11.7338	11.7883	11.8554	8.78018	9.15382	8.88889	8.65199	8.89117	8.61751	9.18336	8.61927	8.56431	8.76595	8.79779	8.45558	8.71492	11.492	11.5816	11.8929	11.8891	7.59089	11.6668	11.584	11.2154	11.3953	8.60968	9.27063	8.95876	8.63545	9.19646	7.71347	8.74132	8.28707	9.01032	8.45917	8.94341	9.48655	8.90824	8.64766	9.69335	8.87418	8.91978	8.71425	9.52783	8.52528	8.46252	9.09233	8.54002	9.19876	9.12257	9.30879	9.04936	9.37902	8.91215	9.23109	9.99277	8.87289	8.76442	9.76354	9.50832	10.1313	9.53733	9.73534	9.62634	10.2512	9.88505	9.54027	9.93591	11.3241	11.8628	11.4498	11.36	11.639	10.6105	11.0157	11.2196	11.2807	11.3352	11.6393	9.27444	7.53313	9.19373	8.71377	8.57778	9.48003	9.80656	10.9926	11.1837	7.88186	8.00444	9.07362	8.7348	8.68526	9.10678	9.35092	10.7916	10.782	8.46361	9.05621	9.77989	9.86844	7.1945	8.66191	7.64372	9.73113	9.72624	8.83358	9.16509	9.79173	10.6741	10.9688	11.3125	8.44713	10.2155	8.27169	9.51664	10.7079	10.2966	11.158	8.67979	8.47322	9.1461	9.16293	10.7374	10.8778	8.67335	8.37957	9.11724	9.60393	10.5379	10.8072	8.99476	9.202	9.57641	10.6151	10.1456	10.7935	11.0141	8.49906	8.65299	9.72593	9.7027	10.7561	10.9294	11.9607	10.58	11.9344	9.27041	9.26195	9.4091	9.37811	8.91549	9.12348	9.67328	10.4976	10.7566	7.5254	9.7312	7.62252	8.43725	8.41841	9.90355	9.94079	10.7446	10.6086	7.21087	7.25897	8.62661	8.90455	9.59158	10.5859	10.6127	11.022	8.49414	8.63197	9.40031	8.8292	7.4089	7.52867	8.59435	8.84319	9.88583	10.5644	10.9308	11.1105	8.77551	8.7369	8.45947	8.58995	9.05181	9.57855	10.3666	10.7152	7.97334	8.30855	8.29558	8.64718	9.37312	9.90392	10.6075	10.7016	8.29089	8.26461	9.54366	9.36789	7.83778	7.99471	9.22796	9.37804	8.26814	8.88597	9.26185	10.0082	10.4057	10.8964	8.40966	8.60613	9.20626	10.3128	9.60756	10.3939	8.60351	8.61091	9.51031	9.93084	10.7398	10.8881	8.762	8.98626	8.99024	10.1273	10.2389	10.3956	8.7422	8.54274	9.48526	9.8811	10.6496	10.7697	8.42152	8.11635	9.52224	9.59792	9.93016	10.2266	11.159	11.2681	9.15124	9.27569	9.51311	9.42901	8.67845	8.94239	9.78152	10.3894	10.561	10.7983	8.1225	8.77344	11.2742	11.1988	11.6588	11.3675	11.2675	11.1021	9.26277	9.78358	10.422	10.4663	8.86079	9.07095	9.78802	9.96873	10.5409	10.8934	9.44469	9.74668	10.1939	10.7083	9.18398	9.39795	8.88078	8.74178	9.93788	10.0751	10.5254	10.3784	8.20337	8.79206	10.021	10.5992	11.2558	11.3265	9.18693	9.40576	9.7016	9.86702	8.54999	9.64613	9.25998	9.998	10.9905	10.8685	10.7326	11.0106	11.076	8.58254	8.91986	8.98521	10.9816	11.7563	11.4715	11.5274	10.9187	11.6696	11.0181	11.0345	11.7184	9.7986	10.3869	10.1583	10.4598	10.8692	10.469	8.42073	8.7335	8.48869	8.34705	8.5028	8.63516	8.45504	8.29847	8.47377	11.4202	11.4601	11.716	11.5807	11.325	11.627	10.978	11.1726	11.4895	9.98165	11.4708	10.7093	11.414	11.1219	11.4879	8.09434	8.46071	8.5532	8.32696	8.34374	8.43552	10.6913	11.5257	11.2192	11.2539	11.2565	10.6331	8.4961	8.75446	8.44107	8.43168	8.75266	8.38421	8.55149	8.30865	8.31998	8.32992	8.38232	8.34927	11.2092	11.6859	11.599	11.3437	11.3253	11.5431	10.984	11.2701	10.9663	8.25996	8.65391	8.88467	8.63993	8.69247	8.78317	8.27714	8.51652	8.64274	8.43727	8.93842	8.65626	9.08752	9.25161	9.28333	8.8259	9.10924	9.31389	8.53451	8.78195	8.99142	8.7091	8.66874	8.82718	8.62587	8.75951	8.92386	8.82679	8.62453	8.54482	9.28548	9.30494	9.15944	9.32064	9.21828	9.74457	9.776	9.89917	10.0003	11.4208	11.2373	11.3911	10.7552	10.6799	11.2117	10.4769	10.5004	10.8312	9.50297	7.09819	8.44923	8.61498	10.1668	10.1403	10.9719	10.9063	7.59384	7.69119	8.59023	8.4534	10.0362	9.93463	10.6006	10.8396	8.07105	8.24896	9.15709	9.1408	7.49416	7.55871	8.83002	8.796	10.0961	10.2867	11.1684	11.2474	8.65634	8.71348	8.32299	8.66052	9.65515	9.51773	10.8551	10.9155	7.61552	8.00157	8.53894	8.64476	9.08618	9.75952	10.5727	10.9086	8.46683	8.27283	9.28366	9.52526	8.04578	7.92153	9.46226	9.55718	8.62699	8.8708	9.47656	10.2807	10.6853	11.311	8.40708	8.59194	9.74719	10.5107	10.0782	10.5656	8.87606	8.85787	9.18401	9.73319	10.5031	10.8437	8.43678	9.21376	9.16648	10.1318	10.2643	10.5435	8.59343	8.63515	9.20058	9.74721	10.4958	10.6756	8.49107	8.19873	9.60225	9.71878	10.0322	10.3557	11.3379	11.4682	9.168	9.24478	9.56184	9.53986	8.58201	8.67089	9.57666	10.2871	10.5703	10.7477	8.32657	8.19488	11.7631	12.0976	11.7652	12.1127	11.4899	11.6976	9.52521	9.5801	10.6754	10.3004	8.89949	8.81891	9.77102	10.0629	10.6566	10.7957	9.07111	10.3125	9.9569	10.4379	8.98607	9.29232	8.61588	8.86423	9.81426	10.5068	10.5021	10.542	8.78839	8.39651	9.68459	10.4765	11.0648	11.3225	8.92302	10.0689	9.54747	10.046	8.6584	8.58184	8.95175	10.0198	10.6559	10.3669	10.3927	10.3084	10.5388	8.24957	8.19159	8.67544	11.4362	11.6605	11.3209	12.0466	12.0565	11.7723	11.5726	11.6077	11.6714	9.34939	9.71884	9.8849	10.1907	10.5233	10.3172	8.6195	8.56137	8.76342	8.4341	8.44331	8.47221	8.04303	8.60346	8.2376	11.9782	11.7862	11.9295	12.0429	11.6064	12.0571	11.7359	11.6103	11.8823	10.209	11.0133	10.6675	10.1827	11.7023	11.4432	8.42841	8.85663	8.88742	8.1589	8.4436	8.55683	10.9319	11.7361	11.2314	11.5119	11.5929	11.6437	8.57138	8.88154	8.80093	8.53974	8.78653	8.63276	8.68356	8.40847	8.53698	8.03726	8.39756	8.4348	11.244	11.9339	11.7389	11.5123	11.6628	11.6239	11.1373	11.0789	11.4221	8.38764	8.70164	8.87407	8.12795	8.57527	8.47359	8.26911	8.55635	8.24856	8.57289	8.68224	8.39649	8.36649	9.40078	8.77493	8.31342	9.1333	8.74925	8.40182	9.00762	8.50498	8.65464	8.98388	9.12773	8.64145	8.89472	8.88217	8.75568	9.35336	9.11854	8.99173	8.96909	9.39359	9.33257	9.7794	9.49531	8.8327	9.81859	9.05583	11.3931	11.4987	11.2268	11.084	10.9032	11.0009	10.0823	10.4725	10.6958
GRMZM2G010836	9.1157	8.51795	8.59147	9.64822	9.65329	9.60355	9.61316	9.43576	9.36654	9.60206	9.0001	9.12002	9.45538	9.30145	9.41708	9.27017	9.37061	9.22601	8.93684	8.92334	9.28078	9.33874	9.07291	9.32481	9.28343	9.34704	9.04195	9.54164	9.42157	9.11011	9.27661	9.06482	8.48357	8.151	10.0153	9.83367	10.1102	9.63581	9.24785	9.08149	10.0063	9.29651	9.77578	9.4869	9.17714	9.99326	9.06129	9.6321	9.26385	8.95934	9.06784	9.62276	8.72284	8.85036	8.56532	9.72727	9.70467	9.79851	9.47851	9.4672	10.0131	9.51865	8.91399	9.39891	9.3537	9.60823	9.34807	9.41786	9.53823	9.25238	9.41313	8.69495	8.86389	8.9097	8.70855	8.82309	8.66933	8.80398	8.86014	8.89418	8.851	9.54898	9.46273	9.44006	7.75631	9.44432	9.62401	9.42121	9.51451	9.48284	9.53934	10.2489	9.76617	9.76527	9.85453	8.62379	9.45327	9.49318	8.75244	8.46251	8.72646	8.84665	8.66277	8.81772	10.3827	10.0506	8.79845	9.02532	9.98109	9.81532	9.48345	9.61503	8.83199	8.86008	8.81028	9.1227	8.68077	8.63602	9.21441	8.71516	8.90697	8.67943	9.01076	9.10265	8.99604	9.51852	9.36645	9.43473	9.71755	8.69974	9.59636	9.88648	9.52302	9.38547	9.25805	8.81841	9.01059	8.99311	8.964	8.69163	8.9968	8.67718	9.18818	8.79992	8.813	8.77025	8.97054	9.04457	9.2107	8.83251	9.95158	9.01814	9.03537	8.66337	8.84373	9.13565	8.65173	9.20963	9.11341	9.07128	8.85066	9.44411	8.88007	8.74516	8.81611	9.18525	9.08015	9.22958	9.47187	9.2189	9.6093	9.10659	10.1261	9.35913	9.29316	9.07948	9.09526	9.45211	9.63721	9.85384	9.57817	9.81961	9.83769	9.60566	9.37075	9.75207	9.54721	8.7718	8.12787	9.00541	8.7836	9.34083	9.53784	9.97075	9.76607	9.01224	8.8518	9.13633	9.07882	9.34231	9.44917	9.40688	9.99921	10.0603	9.0445	8.92083	8.47293	7.87748	9.21775	8.95738	9.1603	9.27825	8.85034	9.42275	9.36895	9.48384	9.13617	9.90359	9.58513	9.18132	8.67168	8.63206	9.73031	8.74126	9.93165	9.97992	9.68154	9.56591	9.30561	9.19253	9.61719	9.48136	8.99891	8.8905	9.05551	8.96812	9.68524	9.58488	9.52602	9.53263	9.32937	9.01392	9.65561	8.44576	9.685	9.16795	8.88782	8.10158	8.33379	8.70724	8.58878	10.3861	9.86994	10.0239	8.45098	9.86175	9.24665	9.04875	9.26117	9.26423	9.44616	9.09872	9.74022	9.46352	9.21712	8.93108	9.25526	9.17993	9.42524	9.21811	9.78928	9.77827	8.83949	8.84198	8.95198	8.88481	9.65358	9.56561	9.94187	9.29553	9.17801	8.80664	8.55999	8.73962	9.17452	9.05897	9.15331	8.90023	9.98817	9.54421	10.0595	9.36839	9.06971	8.74487	8.75464	8.66277	9.20184	9.05468	9.82038	9.38183	9.2604	8.92775	9.20469	9.27101	9.47882	9.13234	9.86312	9.58261	9.07172	9.14942	8.36807	8.35324	9.28417	9.18983	9.15734	9.2962	9.05826	8.96305	9.60744	9.24846	9.9262	9.56564	9.15268	8.98437	8.45088	8.34582	9.35086	9.32706	8.9537	9.15389	9.25776	9.18219	9.37153	9.24009	8.80967	8.9572	8.93104	8.55551	9.13544	9.05108	9.00395	8.88971	9.41142	9.36445	9.74625	9.62786	9.26393	9.1626	8.69787	8.3179	9.19896	8.66229	9.89982	9.53312	9.93529	9.49048	8.97857	8.81442	8.85367	8.95436	9.56716	9.22481	9.82214	9.04939	9.4093	8.74834	8.60329	8.75131	9.80385	9.2914	9.41159	9.36813	9.39953	9.20558	9.35202	8.94543	9.1323	8.97853	8.79916	9.35392	9.05172	9.06648	8.7853	8.62859	9.07031	8.99157	8.94358	8.97911	8.86993	9.07406	8.99093	8.64655	9.3722	8.96059	8.92903	8.70933	8.63511	8.25399	9.83742	9.53671	9.83753	9.55949	9.00998	8.8484	9.18514	8.94241	9.28025	9.10832	8.89079	9.88983	8.91567	8.81372	9.01449	8.58906	8.85593	8.66643	8.85358	8.94039	9.91107	9.57462	9.61432	9.58426	9.66186	9.6072	9.62962	9.44301	9.18228	9.13422	9.09121	9.04189	9.13243	8.89551	10.1469	8.62514	8.93271	8.92887	8.49251	8.59516	8.89389	8.79073	9.01364	8.70123	9.77331	9.44952	9.40692	9.4017	9.71328	9.59576	9.34294	9.52405	9.43688	9.34466	9.51658	9.90455	9.17701	9.59943	9.45294	8.79373	8.85479	8.92861	9.0679	8.95463	8.79155	9.27285	9.38236	9.82389	9.51374	9.45555	8.96352	8.87094	8.76041	8.82293	9.03028	8.64164	8.89505	8.95606	8.67344	8.79231	8.99582	9.07577	8.8839	9.8199	9.33362	9.31713	9.63631	9.58613	9.68362	9.44019	9.25445	9.6061	8.61054	8.71473	8.7137	8.99709	9.05695	9.08903	8.6847	8.94151	8.84284	8.88281	8.68712	8.94465	9.17294	9.08676	9.14083	8.97483	9.07696	9.20721	9.03484	8.87264	9.03809	8.8261	8.72367	8.84328	8.74128	8.66577	8.8607	8.75468	8.50313	8.67711	9.38365	9.20649	8.85446	9.27879	9.2687	9.16009	8.76028	8.81843	9.07018	9.68937	9.66073	9.55679	9.62526	9.72678	9.69316	9.5759	9.481	9.38915	9.12054	8.86466	9.18915	9.2447	9.33684	9.36576	8.638	8.54104	8.60354	8.85151	9.52239	9.29691	9.48818	9.61652	9.24133	9.22299	8.17488	8.64789	8.94466	8.95221	8.7772	8.69095	10.0094	9.60566	10.4546	10.1385	9.5758	9.3645	8.7189	8.70872	9.04624	8.93303	9.64984	9.37955	8.91703	8.72215	8.62329	8.7674	9.05581	9.03466	9.48659	9.51578	8.711	8.80669	8.74745	8.88091	8.67423	8.9369	9.20425	9.00987	9.14726	8.97515	9.35371	9.0583	9.88177	9.18883	9.14592	8.67989	8.89642	8.71044	9.58508	9.45529	9.36795	9.18562	8.87369	8.63167	9.40423	9.26903	9.09201	8.62721	9.08731	9.63685	9.40458	9.19295	9.33493	9.1188	8.98394	8.94472	9.52303	9.28276	8.966	9.00026	8.27813	8.69326	9.0532	9.00584	9.7524	9.86903	10.1513	9.95957	8.96651	8.97249	9.0357	8.98167	9.37443	9.5302	9.79075	9.31808	8.83367	8.89326	8.66173	8.39412	9.63298	9.43531	9.42859	9.2933	9.53254	9.29716	9.11325	9.07843	9.23212	9.10792	9.2801	9.10256	9.53848	9.27589	8.91118	8.7123	9.18713	9.15967	9.30499	9.14161	8.9113	8.87918	9.41592	9.36453	9.63231	9.39707	9.09966	9.07168	8.45808	8.48807	9.84369	9.35929	9.8343	9.28539	9.0722	8.88668	9.00348	8.91885	9.62507	9.73783	9.39824	9.76886	9.5118	9.69294	9.2119	9.07862	9.06072	8.70176	8.67584	8.33039	9.6455	9.67731	9.93138	9.2818	9.22261	9.65892	9.14184	9.15892	9.02335	9.28058	9.24758	9.15709	9.29111	9.18012	9.12511	8.79367	8.94739	8.51753	8.58212	8.62305	8.92549	8.69862	8.66284	8.5396	9.16548	9.06702	9.2131	9.32036	9.38474	9.12962	9.49064	9.29171	9.30483	10.0201	9.56008	9.90372	10.0627	9.40946	9.4954	8.90898	9.07067	9.00282	8.694	8.58966	8.79203	9.97823	9.56817	9.96082	9.28111	9.16317	9.32379	9.13414	8.95893	8.90133	8.96137	8.86028	8.71555	8.78201	8.64138	8.74182	8.54432	8.75309	8.60886	10.2014	9.69398	9.89325	9.73652	9.79284	9.90425	9.77805	9.65892	9.73749	8.66936	8.66816	8.93036	8.82325	8.89296	9.01201	8.82146	8.90865	8.93108	8.96428	9.00792	8.66964	9.02287	9.0945	8.9866	9.24198	9.14717	9.35182	8.87458	9.04607	8.90361	8.70834	8.9485	9.02377	8.52608	9.05389	8.59591	8.94447	9.02424	8.88162	8.81171	8.88128	9.11884	9.2959	9.26466	9.38049	8.6392	9.02097	8.68964	9.97491	9.80267	9.64586	10.0498	9.83033	9.95327	9.51411	9.62777	9.70522
GRMZM2G010861	7.69208	6.22575	5.8202	7.40471	7.48822	6.37529	6.71398	6.50362	7.14912	7.26817	7.00915	7.17599	7.14767	7.47699	7.30455	6.80429	8.0435	8.38426	7.86043	7.80149	7.24111	7.88749	7.24986	7.24111	7.18534	7.84726	7.53259	8.37688	8.43671	7.25933	7.71089	7.63025	6.4442	5.61381	7.88829	7.84096	7.87122	7.44972	7.1298	7.25977	8.27174	6.18075	8.00496	6.69708	7.88212	8.28186	7.99609	8.29469	7.67472	7.31776	7.13282	8.3299	6.41827	6.50438	4.88836	7.53948	7.50383	7.81967	7.39334	6.88896	8.31514	7.18778	7.22082	7.27773	7.34526	7.47927	7.44132	7.63581	7.631	7.61895	7.50442	6.49298	6.16301	7.35416	6.95637	6.08251	6.53748	6.26812	6.90752	6.74779	6.66818	7.10773	7.33792	7.15823	6.05308	7.08949	7.08652	6.85175	6.59077	7.40265	6.69578	7.90477	7.98304	7.82147	7.71117	6.40866	7.61541	7.86392	6.43768	6.133	6.08037	6.5351	7.02497	7.06246	8.38054	8.07669	7.42682	7.61265	7.7912	7.2501	7.26587	7.43064	6.26811	6.31019	6.52761	6.22897	5.75488	5.93162	7.55202	6.38277	5.93677	6.19095	6.90951	7.1443	7.27213	7.81462	7.79653	7.66075	7.25761	7.06915	7.16482	7.81851	6.97985	6.98624	6.34649	6.80132	6.74161	6.88437	7.33502	6.55853	7.03037	6.837	6.92491	7.27866	6.54395	6.3589	6.58637	6.85717	7.27391	7.16507	7.87493	6.89533	7.29035	7.29853	6.95542	7.51048	6.61725	6.71527	6.55009	6.8339	6.3921	8.19035	6.21599	6.31016	5.6938	6.0911	5.83968	7.52234	7.65024	7.39568	7.64118	7.29586	8.12623	7.49319	7.14952	7.14954	7.15186	7.60274	7.29082	7.17173	7.05743	7.18696	8.45311	6.91142	7.03976	7.4296	6.61504	6.87	6.83847	7.10877	7.54727	6.82157	7.03369	7.71414	7.84565	7.31573	7.93719	6.58807	6.56908	6.72177	7.79849	6.99611	7.44139	7.23954	7.42309	7.93861	5.85815	5.90214	7.67723	8.14577	5.36199	7.75339	5.87226	7.34545	7.38939	7.46562	7.85199	8.17082	8.32269	7.51968	7.60241	6.64699	8.31501	6.41232	7.67034	7.88779	7.47536	7.52787	6.7635	6.98069	7.41923	7.77439	7.64126	8.10403	7.39684	6.45341	7.30071	7.19878	7.50276	7.31374	8.29938	7.43877	8.65245	6.72423	8.58334	7.72682	7.86212	6.05253	6.12638	7.60663	7.76348	7.72512	7.63787	7.41905	6.9958	7.65278	6.98007	6.9284	6.80396	6.59896	8.22922	8.00104	8.3412	8.54532	7.75185	7.04856	7.38783	6.05251	7.28845	7.40444	6.71116	7.83886	6.05857	6.81062	6.22219	6.4839	6.9649	7.39379	7.10353	7.54255	6.02976	6.09382	5.37201	5.96186	7.20299	7.179	6.34449	5.79906	7.1678	7.35113	6.58819	7.52718	6.63108	6.53777	4.92298	5.51004	7.11713	7.15405	7.06356	7.83053	7.09666	7.32326	6.22826	6.51696	7.3165	7.26143	7.2229	7.50356	6.66345	6.8493	6.17921	5.55292	6.88674	7.01198	5.64855	5.26752	7.0737	7.03416	7.10571	7.53436	7.21257	7.66928	6.94151	7.26202	5.7625	5.99772	7.28991	7.72464	7.19123	7.34831	6.55448	5.8018	7.19071	6.93642	6.74517	7.81854	7.30268	7.31462	7.29335	7.23879	7.30362	7.14817	6.60225	6.6098	7.39942	7.50006	7.08112	6.41925	5.66231	5.48104	6.71838	7.32237	7.80703	7.47748	7.72446	7.78959	7.33131	6.99897	7.34711	7.22164	7.11881	5.70381	7.48162	7.20891	6.6958	6.47627	5.60813	5.96699	6.2378	7.41393	6.74815	6.39209	6.59422	7.43817	7.22123	6.91321	7.26708	7.3297	7.04023	5.92957	7.7813	7.73987	7.12413	7.10244	7.3109	7.4135	6.85254	7.20429	6.89603	6.76738	6.89619	7.21484	7.37625	7.97318	7.19481	6.94748	4.82775	5.49042	7.98545	7.88454	8.17136	7.87481	6.79267	7.05768	6.86936	7.02014	7.54188	7.71174	7.46846	7.12404	7.81881	7.87413	6.89913	7.03098	6.70267	5.98412	5.77046	6.29984	8.17022	7.53223	7.96073	7.28254	7.77893	7.48316	6.94361	7.41809	6.9892	7.38298	7.41376	7.16543	7.19797	7.45265	7.91256	5.89206	5.55258	6.15501	6.07212	5.78527	6.05967	6.85606	6.74594	6.54772	7.45758	7.43031	7.56437	6.68573	7.08776	7.42631	6.93474	7.02135	6.86886	7.32491	7.43063	8.03268	7.01228	7.08049	7.79376	5.96342	5.81657	6.25432	6.96328	6.9801	6.83055	7.49004	6.97362	7.57217	7.17764	6.91394	7.53022	5.9964	6.16098	6.3565	5.03266	6.11097	6.11276	5.12774	6.04798	5.35216	6.10086	6.76403	6.87068	7.95607	7.23645	7.33032	7.00695	6.78401	7.31969	7.42065	6.81056	6.70101	5.94455	6.40191	6.04659	6.72171	7.13577	6.80568	6.65439	6.69626	6.78538	6.11803	6.2021	6.14833	6.86175	7.21897	7.29705	7.09014	6.99347	7.23942	7.08433	7.24816	7.13913	6.10802	6.14376	6.27574	6.1292	6.21103	6.34557	6.27343	6.24526	5.92946	7.32393	7.3074	7.03231	7.54375	7.43773	7.27074	6.86518	6.45936	6.98372	6.54258	6.99838	6.95776	6.28047	6.99634	6.92245	7.07105	7.25847	6.48389	7.93217	7.07909	8.05209	8.1482	8.3018	8.32251	7.48131	7.13895	7.05633	7.24181	8.06438	7.89886	8.58974	8.38042	7.8897	7.91987	5.94138	5.78793	7.72463	7.65414	7.21703	6.88423	8.11641	8.13552	8.49174	8.87896	7.94402	8.2021	5.94555	5.86438	7.74706	7.64084	8.01163	8.34694	7.74719	8.01695	7.00154	7.15428	7.21056	7.68777	8.22858	8.14683	7.75641	7.55229	6.1335	5.53282	7.58155	7.76421	6.33328	6.24165	7.12082	7.26383	7.87379	7.73785	8.27457	8.14728	7.46464	7.21741	5.85716	6.15388	7.58638	7.83765	7.05387	7.34516	7.49643	7.26913	7.96485	7.8128	7.8005	7.46494	7.27249	7.24874	7.41132	7.38337	7.23473	7.18619	7.0733	7.24935	7.95128	8.02389	7.52143	7.23398	5.98041	5.6722	7.54022	7.44231	7.88846	7.88344	7.92645	7.93219	6.90218	7.3231	7.15226	7.34422	7.37429	6.77019	8.02132	7.97244	7.53735	7.1102	5.85267	5.54247	7.47856	7.546	6.92186	6.80028	6.58047	7.20129	7.57903	7.376	7.45621	7.3149	6.82876	7.39766	7.88132	7.99616	7.75535	7.6881	7.54714	7.44306	7.50387	7.41458	6.88655	6.80514	7.32308	7.36947	8.14473	8.12589	7.7526	7.21295	5.57641	5.06572	7.96699	7.78993	7.69925	7.95705	6.97017	7.19303	7.27412	7.25208	7.58163	7.64454	7.64288	8.18224	8.00288	7.85974	7.37968	7.18632	7.27228	5.92203	6.0585	6.22334	8.0094	7.90495	8.14817	7.12408	6.91096	7.64148	6.7972	7.13995	6.83724	7.06125	7.25068	7.18166	7.50562	7.32302	7.33822	5.96517	6.55444	6.30345	6.33251	6.52155	6.27539	6.82585	6.62809	6.7131	7.39952	7.36136	7.63596	7.40118	7.31476	7.17424	6.95671	7.11995	6.80067	8.02025	7.76702	8.06736	7.805	8.01151	7.5023	6.25483	5.73025	6.15587	6.85528	6.91721	6.38802	7.81897	7.8123	7.899	7.30075	7.39101	7.5441	6.37433	6.30912	6.65366	6.4995	6.32932	6.82548	6.19461	6.60066	6.04688	6.73298	6.90036	6.84579	7.87172	7.79464	7.75656	7.85267	7.63455	7.58518	7.15107	7.11423	7.42104	6.36809	6.26627	6.74998	6.78814	7.1776	7.12081	6.68942	6.76024	7.15847	6.48962	6.60796	6.11568	7.05083	6.92128	7.09434	7.22173	7.27838	6.85985	6.82633	7.24489	6.68875	6.50821	6.99865	6.96127	6.17043	6.81282	6.52134	5.95058	6.75455	5.80688	7.1082	7.11241	7.46994	7.57844	7.39663	7.42613	6.87459	6.78344	6.29586	7.26477	7.36636	6.74082	7.21368	7.3696	7.02746	6.45878	7.02793	6.95179
GRMZM2G010863	8.55698	9.37853	9.17283	8.53081	8.37273	8.1781	8.33157	8.55733	8.23874	9.46149	10.5566	9.09379	8.78384	8.83381	10.4781	10.3491	9.23986	8.87914	8.80737	8.76979	9.55291	10.3856	9.49467	9.09177	8.96407	9.996	10.1328	8.67532	8.67955	8.93645	10.4727	8.629	9.41732	9.33949	9.06741	9.0717	8.25813	8.17316	9.48288	9.43612	9.00015	9.23158	9.52449	9.15784	9.5561	8.62452	8.549	8.62123	8.77567	8.83148	8.85371	8.84629	8.93439	9.20389	9.31243	8.25864	8.24462	8.1417	8.27373	8.51592	8.34887	8.29287	8.66472	8.38245	8.38022	9.63667	9.07459	9.41318	8.89873	8.63186	8.79443	8.99388	8.97475	8.77733	9.05476	9.16982	9.23943	9.13093	9.99955	9.81866	9.59644	8.02149	8.47304	8.44727	9.32065	8.397	8.25286	8.34181	8.31349	8.45937	8.5146	8.70928	8.55002	8.45703	8.19383	9.03643	8.39391	8.20875	9.06216	9.17334	9.19126	9.85679	9.77904	9.79388	8.20064	8.27222	9.82656	9.74273	8.37597	8.19321	8.31651	8.14068	9.05446	9.10952	8.85725	9.028	8.93513	9.39494	10.2238	9.13778	8.858	9.23109	9.74485	9.74767	9.77664	8.21099	8.34514	8.16019	8.48078	10.6012	8.35972	8.12413	8.17616	8.14073	8.7757	9.1517	9.1966	9.71607	9.4925	10.491	9.61806	9.93435	9.62082	9.73484	9.26733	8.9147	8.86672	9.57332	9.31339	9.49568	8.82135	9.66435	9.17262	9.53988	9.87439	9.57379	9.95448	8.96216	9.0036	8.78915	9.12305	10.0967	9.07487	9.04943	9.05247	9.1552	8.9648	8.68853	8.90853	8.75804	8.72594	8.88859	8.29322	8.7779	9.10509	8.94018	8.97099	8.36516	8.40042	8.55767	8.45338	8.48599	8.44557	8.47089	8.47176	8.55058	8.46252	8.22891	9.24978	10.494	9.03301	10.7299	10.7347	9.05613	8.93919	8.94268	8.79034	10.3333	10.4116	10.1393	10.782	10.3602	8.60023	8.48458	8.34927	8.26595	9.23421	8.9552	9.70933	9.63754	10.255	10.7439	10.3566	9.57621	9.49814	10.0113	9.93716	8.81488	8.55772	8.76994	8.42001	8.91586	9.04022	9.11738	9.78357	8.66373	9.273	8.81617	10.5249	10.6287	9.2971	8.97128	8.76651	8.68656	10.1505	10.2095	9.79887	9.64945	9.08734	8.92804	10.4082	10.0824	8.85117	9.09958	8.67377	8.48569	8.37787	9.24794	9.22814	9.43724	9.47712	8.54864	8.76334	8.2229	8.99976	8.22605	9.42334	9.27143	9.36639	9.21435	9.93978	9.81089	8.62005	8.64283	8.68953	10.4825	9.6127	10.6904	10.555	10.5891	8.91605	8.78766	8.88014	8.7653	10.6367	10.466	10.2293	9.42895	8.67017	8.40575	8.44804	8.41298	9.0061	8.91057	9.59325	9.95817	10.3329	10.2887	8.61831	9.30907	8.44124	8.35501	8.3726	8.78994	9.05263	9.10192	10.6148	10.6385	8.71174	8.90017	8.61355	8.63565	10.451	10.4054	10.2894	10.1534	8.85001	8.63666	8.52779	8.40495	9.34099	9.39107	9.67541	9.81235	9.96303	9.99882	9.48273	9.32491	10.1696	9.94209	8.74291	8.48439	8.27264	8.54385	8.85562	9.16968	9.57165	8.92431	9.17118	8.8151	10.4951	10.134	8.93952	8.73743	8.72213	8.82094	10.2428	9.79252	9.47712	8.64444	8.88395	8.68133	10.2817	10.1346	8.73667	8.61976	8.59526	8.48958	9.36132	9.32825	9.44014	9.53557	8.95016	8.67353	7.99163	8.1754	9.20449	8.97778	8.98375	9.26147	9.91648	9.25567	8.69606	8.34766	8.38299	8.15014	9.359	9.31585	7.6522	7.98995	7.82105	7.89861	7.67512	8.14815	9.38275	8.65592	8.65961	8.44194	10.1284	9.74717	8.84343	8.65076	8.65747	8.57242	9.17391	9.03387	8.99669	8.49004	9.35777	9.20663	10.033	9.96773	8.66643	8.50498	8.52074	8.76345	8.93452	8.92435	8.72785	8.71471	8.10105	8.1956	9.17299	9.12653	9.10588	8.93126	9.46133	8.73996	9.17967	8.38071	8.48305	8.42275	8.51262	8.74951	8.54091	9.0699	8.75846	8.90349	7.88111	8.22507	8.07085	7.5576	7.59997	7.81237	8.05462	7.78171	7.87832	9.33794	8.8776	8.70773	8.6102	8.6507	8.29041	9.02794	9.21252	9.12552	9.0507	9.28088	8.98428	9.78121	9.71719	9.60163	7.85719	8.10555	8.02401	7.42597	8.24088	7.97598	7.9866	8.24192	8.24336	9.28447	8.02299	8.42745	7.97658	8.08059	8.40306	9.14831	9.03633	8.97145	9.83154	9.56687	9.64803	8.2482	8.16333	8.01017	7.94696	8.2853	8.53798	8.94571	9.13917	9.13415	8.79134	9.03934	9.02054	8.89412	9.08401	8.96944	9.743	9.68138	9.55243	8.04367	8.21236	7.75407	7.8349	8.13044	8.26633	8.12135	8.08462	8.1186	9.15325	9.30582	9.08609	9.52757	9.46305	9.41998	9.6465	9.71938	9.59321	9.12913	9.06567	9.07518	9.26267	9.25161	9.22584	9.46287	9.29894	9.25263	9.62593	9.42404	9.41038	8.89914	9.13941	9.07904	9.02089	9.13354	8.93505	9.10004	9.02463	9.22212	8.71689	8.87075	8.89696	8.68165	8.95703	8.68593	8.80197	8.79808	8.73088	8.33163	8.22968	8.32741	8.36527	8.22123	8.43317	8.38874	8.22427	8.46512	9.61944	10.4514	10.2672	10.1571	8.80905	8.87518	9.11391	8.97731	10.4544	10.3412	9.80361	9.84492	8.61992	8.59674	8.46576	8.73347	8.92762	9.07269	9.89826	9.90139	10.4794	10.4403	8.87208	9.34541	8.21024	8.51288	8.16555	8.35313	8.81747	8.80098	10.7003	10.6343	8.81641	8.80878	8.93635	8.64908	10.4082	10.5079	10.3594	10.1976	8.8833	8.62744	8.54392	8.72298	9.09719	9.18583	9.74428	9.63713	10.4464	10.2141	9.37883	9.23867	9.82862	9.89356	8.75781	8.41645	8.2002	8.50797	8.96761	9.007	9.47052	8.73585	9.28035	8.82846	10.6756	10.5421	9.10061	8.98689	8.715	8.70301	10.4951	9.68197	9.66129	9.20452	8.97477	8.77848	10.4202	10.4477	9.05499	8.65364	8.58131	8.75963	9.20585	9.04181	9.809	9.68692	8.77185	8.74852	8.22372	8.37736	9.43487	9.34247	9.18937	9.14533	10.1129	9.99418	8.54018	8.3729	8.26896	8.69948	9.21056	9.27429	8.17	8.21375	7.88429	7.93287	7.9194	8.13184	9.29839	9.21493	8.59771	8.80563	10.4734	10.0641	8.73057	8.73646	8.72881	8.88921	9.35329	8.91216	8.93233	8.85439	9.51177	9.3404	10.1802	10.108	8.79879	8.81244	8.53231	8.69362	9.33911	9.2186	9.10961	8.93088	8.12545	8.20968	9.51594	9.14173	9.33812	8.99498	9.86444	9.39958	9.93676	8.51714	8.48768	8.68325	8.65298	8.76008	8.5632	9.14652	9.2186	9.04385	8.07873	8.26183	8.24885	8.19663	8.15065	7.94909	8.2996	8.36375	8.45092	9.57462	9.11699	9.10443	8.8014	8.70289	8.85004	8.83633	9.15195	8.95911	9.08212	9.02423	9.10788	9.85027	9.74248	9.88687	8.1581	8.10131	8.13984	8.26921	8.17704	8.20895	8.37145	8.43904	8.26388	8.68064	8.41679	8.48967	8.54366	8.1803	8.26498	8.99957	9.21262	8.85943	9.74526	9.40711	9.87541	7.97226	8.11803	7.93846	7.85827	8.24254	8.27475	9.09479	9.17816	8.97154	8.92809	9.02777	9.18062	9.04664	9.11001	9.04105	9.79327	9.71241	9.5978	8.10314	8.2957	8.06107	8.25068	8.19597	8.27449	8.32283	8.38695	8.37815	9.06003	9.07486	8.94481	9.66625	9.45619	9.51032	9.83271	9.62821	9.81717	8.75865	9.07321	8.90519	9.58018	9.19871	9.42553	9.77559	9.26886	9.38352	9.86154	9.2362	9.54282	9.01714	8.86961	8.84906	8.88975	8.87744	8.99702	8.98104	8.92677	8.955	8.61868	8.35505	8.92131	8.89814	8.91397	8.97037	8.69372	9.04696	8.45295	8.53334	8.54351	8.33158	8.55459	8.29144	8.54275	8.30855	8.41039	8.58276
GRMZM2G010868	14.7245	10.4271	11.3163	8.82089	9.18462	8.94084	8.47566	8.75246	9.47831	6.64639	7.52543	8.85885	8.04791	8.33975	11.1894	10.1014	12.4834	12.2292	14.4493	14.6034	8.22822	10.1958	6.93813	7.97334	7.09558	11.2269	10.7641	13.2	13.1312	14.7721	10.3299	15.0304	11.2706	11.5866	7.24605	7.02908	8.46595	9.07895	7.58623	7.66256	12.6458	8.1904	12.9601	12.8547	12.2128	13.7634	13.7317	13.6329	14.8654	14.5165	15.2011	12.6616	11.6489	11.4721	11.2299	10.2428	9.61299	9.08827	9.59263	8.9838	9.77019	9.26807	14.5629	9.178	8.88702	7.95518	8.44936	7.89383	7.64493	8.10283	8.30288	9.54257	9.92904	14.7435	10.3636	9.55142	10.2565	10.1812	5.23051	5.57052	5.45745	10.2539	9.50511	9.226	11.0794	7.97737	7.60224	6.82361	8.46083	8.26872	9.10665	8.43476	8.85513	9.36767	9.7604	12.349	9.44248	10.0676	9.66055	10.2964	10.0947	5.84893	6.2125	6.02014	9.50647	9.63448	12.8111	14.0445	9.67092	10.1368	9.70517	7.37934	10.2539	9.72575	10.0684	10.3658	9.95942	10.3079	11.9074	10.695	9.9049	10.7357	7.09852	8.39284	7.33742	8.95766	9.60008	9.90593	9.08629	7.01445	7.53124	10.2357	8.54231	8.11817	10.112	10.1326	9.8133	8.28409	10.2195	6.90324	8.99955	7.39458	9.9439	8.02394	10.1797	10.3055	10.4995	9.19849	11.2119	8.42369	12.5468	11.3874	11.0724	9.25562	9.64697	9.88717	7.83167	9.98391	9.91959	10.8097	10.0734	10.4915	10.3379	10.5801	10.232	10.1706	10.2799	12.5186	12.4034	12.3056	12.7681	12.4835	12.8721	12.3872	11.5377	11.5635	11.6743	8.28279	8.91214	6.36855	8.13959	7.30445	12.7413	6.44746	7.37401	8.30112	14.4163	14.6102	11.8602	7.75896	12.1952	10.2012	10.5306	13.1772	12.9095	14.3732	14.5365	10.3464	11.0478	12.582	10.1645	10.5542	13.3926	13.0639	14.3389	15.006	10.9244	11.8358	12.587	12.966	8.99415	10.2237	8.14866	8.5771	8.10742	10.1878	10.0213	12.075	11.6584	14.1903	13.8519	11.2404	13.0403	11.298	6.78472	7.42096	6.74247	7.69001	9.18576	8.90308	12.6794	12.3437	14.1956	14.1499	11.4904	11.2678	5.74949	6.19228	7.55458	7.61298	8.95728	9.06614	12.2762	15.4411	12.1798	14.3117	14.1926	10.6811	11.1385	13.4562	13.2145	6.65139	6.78484	9.29379	15.6256	8.28526	6.85843	7.4667	7.49491	6.93394	10.973	10.6441	12.7828	12.6216	14.5862	7.36036	14.2619	10.3315	10.2976	10.0976	13.2566	13.0972	16.063	15.8662	8.87451	8.76726	10.2952	12.0991	13.1458	13.8441	14.9222	15.6968	11.3312	13.1732	13.662	12.5279	8.99076	9.06742	12.5477	11.8817	12.9226	13.5184	15.0958	15.3787	11.804	12.4654	9.81783	9.69295	13.2425	12.7942	15.1544	14.9356	10.5324	11.5516	10.2546	11.5369	12.9626	12.9077	15.0824	14.9879	11.6647	11.399	13.7268	13.5646	10.5083	9.46088	6.20286	5.91786	9.65428	10.4364	12.6899	12.6009	15.0328	14.9458	11.395	11.4237	6.98946	7.16867	6.90119	7.66841	9.50786	10.6959	13.3626	13.2451	15.1879	14.9971	12.573	12.7722	5.89969	7.08461	7.87389	7.48497	9.85305	10.2103	13.2285	13.5306	15.4129	15.5726	11.6907	11.9813	13.9882	13.4572	7.27692	6.61981	8.69822	8.52358	7.02141	7.757	7.68144	6.77249	11.2378	11.724	13.4167	13.7054	15.1011	15.5172	12.1508	12.7056	10.3538	9.46626	9.44865	10.0101	9.49454	9.40513	6.81574	7.67473	7.47936	8.18945	10.7806	12.1247	13.5537	13.9455	15.4227	15.4068	6.95626	7.1228	7.83096	8.06682	6.73178	6.78072	11.5183	9.27481	14.0733	13.8645	15.9242	15.7405	12.1518	12.3298	7.23477	7.49588	9.20877	9.53134	8.60946	8.64504	8.76459	8.49801	13.3542	14.0525	12.6393	13.8873	14.7039	14.6833	15.7329	15.6805	15.7884	12.1089	12.4946	12.5465	10.6683	10.2619	9.73516	11.2315	10.1049	11.5364	10.3688	10.4213	10.7568	7.99378	8.38115	8.53888	7.98856	7.77092	9.41748	11.2931	10.7102	11.4001	11.4941	10.8243	11.2643	5.60438	6.54343	6.30764	10.6009	9.2937	10.5739	9.59495	8.85384	9.3957	9.53656	8.19722	8.63234	7.75809	10.6742	8.61554	10.8184	8.47083	10.5722	11.4341	10.2831	11.8109	5.87164	6.31982	6.1781	8.6531	9.88449	10.1291	10.9362	8.88493	8.1771	9.63137	10.1679	10.9162	9.50781	9.97873	10.8159	10.7239	10.4704	11.1835	5.86277	7.74677	7.39315	11.1191	10.2277	10.83	8.96419	7.16035	7.98576	8.53179	9.45691	8.76276	10.9111	10.621	11.0066	7.56026	8.2078	8.39431	6.98352	8.16733	7.67371	10.4213	10.8643	10.4472	10.2061	10.5776	11.4699	10.6355	11.4946	11.7676	8.9462	10.2111	10.049	10.2478	10.923	10.2494	10.1564	10.5156	10.0733	10.3897	10.8787	10.1761	13.228	12.909	13.0763	13.1104	12.7881	13.0715	12.3906	11.4122	11.8659	9.14059	8.86234	9.29282	9.85616	7.81379	6.86077	7.22793	9.03982	7.78164	14.0052	7.35744	11.0167	12.0009	13.185	13.5098	15.6975	16.0293	8.13804	8.09922	10.5901	11.6687	13.0133	13.0826	15.0444	15.216	11.7681	12.1115	12.4881	12.6558	7.44402	7.22588	12.2565	11.485	12.8819	12.7314	15.3471	15.184	10.5289	10.6905	9.57269	9.24337	12.9718	12.5115	14.7453	14.8382	7.61986	9.17469	9.06763	10.5726	12.5551	12.4923	14.6451	14.7459	11.4128	11.4148	12.9548	12.8925	8.21057	9.35139	7.36457	6.99134	10.546	10.4467	12.5438	12.3474	14.4213	14.4484	10.9718	10.7954	6.62378	7.52935	6.64008	8.51098	9.09915	9.29406	12.7397	12.5531	14.5975	14.7669	11.064	7.51275	7.22673	6.61911	8.03161	8.43168	9.23447	9.68868	12.9021	12.7497	14.5029	14.9928	10.3992	11.1	13.2458	13.4388	7.30155	7.10758	8.9879	8.37736	6.46697	6.80413	7.18366	6.03028	10.7158	10.717	12.9086	12.7747	15.2091	15.1254	11.5127	11.2618	9.40656	9.44148	8.80979	9.51502	8.98999	8.97246	6.69366	7.1923	7.86711	8.12193	10.4415	10.0013	12.6421	12.6757	14.593	14.7609	7.2622	7.37729	8.46076	7.86053	6.49804	5.88056	10.2398	9.82043	13.2312	13.428	15.2986	15.2905	11.4615	11.744	6.91218	7.27039	8.86679	8.44304	7.68595	7.45756	7.52228	7.66546	11.986	12.9101	10.4576	13.6147	14.4643	13.2793	15.4031	15.0398	15.2979	11.0621	10.7385	11.1248	10.3479	9.54445	8.49067	9.74113	9.78392	10.1666	9.61759	9.70698	9.94076	8.19917	8.0396	7.61356	8.28966	8.49669	8.23263	9.95764	10.0589	9.82728	10.0765	10.1731	10.0352	5.44124	5.90507	5.87944	9.52679	10.0798	9.49601	8.30854	8.18176	7.63281	9.38341	9.60625	8.64058	8.27154	9.03135	9.01481	8.95382	10.3666	10.5137	10.6638	9.95636	10.3558	5.94415	6.70625	6.14982	10.0227	9.90473	10.4358	10.2218	10.4469	10.5358	10.6655	10.9288	10.7521	10.434	10.6575	10.2142	11.0183	10.6898	10.9328	6.15669	6.94335	7.39925	10.2714	10.2553	10.7682	9.97572	8.20027	10.0737	9.33725	9.97036	9.71411	10.2649	10.9434	10.1435	6.99231	9.07002	8.24385	6.35625	8.03047	6.74598	10.2191	10.1043	10.2182	7.02296	11.3464	9.2377	7.26069	12.061	9.08384	6.89363	10.2834	8.17136	10.4531	11.1362	10.7495	10.4399	11.0345	10.2878	10.3446	11.0213	10.5688	13.7683	13.8485	12.8855	12.9262	12.5086	12.7146	13.1717	12.0534	12.7887	9.32078	9.43631	9.51455	7.26634	8.01451	7.47088	8.4367	8.77161	8.59257
GRMZM2G010871	10.4938	9.96133	10.4071	10.3255	10.7233	10.0702	11.9177	10.4895	11.0478	8.93228	9.79088	10.6507	9.16219	10.5426	10.1099	9.80458	9.93274	9.98133	9.73459	9.92828	10.3243	9.12907	10.0356	10.2543	10.0909	9.71437	10.0794	9.59886	9.93992	9.77874	9.52794	10.3786	9.51569	10.2732	9.32635	10.0435	9.71834	10.593	9.60782	10.4226	8.81156	10.2115	8.87013	10.5716	10.3535	8.94773	9.95154	9.64142	9.60016	10.5814	10.4034	9.77894	9.84058	11.0723	10.8205	9.70614	10.7613	10.4432	9.78972	11.4968	10.1827	10.0502	10.0038	11.0439	10.6493	9.11791	10.4143	10.2717	9.10602	10.5051	10.0812	9.85293	11.5836	10.3952	11.1739	9.87217	11.4498	10.8141	9.44561	10.0497	10.3739	10.3338	11.2743	11.8161	9.64022	10.2983	11.5708	12.0753	10.4741	11.0951	11.9539	8.58326	10.1059	10.2836	9.47761	10.4025	10.5595	10.6892	9.99058	11.9304	10.4684	9.73334	10.5135	10.4658	8.48062	10.3905	9.2297	9.57694	10.3058	9.46023	11.1916	10.8024	11.5914	10.3861	10.1677	11.2053	10.3759	9.76343	9.35197	10.8643	10.0451	9.5785	10.1935	9.94535	9.72046	9.60971	9.8646	9.96812	11.2782	9.85575	10.747	10.0702	10.4747	10.6568	10.1864	10.2947	10.3095	10.826	9.92229	9.83208	10.6026	10.7007	9.9866	10.4844	10.225	10.2676	10.857	9.77921	10.4253	10.9978	9.93539	10.0352	10.3773	10.8757	9.99191	10.3584	10.5335	9.81633	10.0381	10.5025	9.87448	9.90345	10.5866	10.4131	9.75127	10.1128	10.167	9.36302	9.44837	10.4055	8.80817	9.63694	9.95559	10.2252	9.41587	9.65446	10.2507	9.35256	10.5224	9.76668	10.4412	11.417	9.744	10.0465	10.5519	10.7451	10.7377	11.1112	10.2224	10.2127	9.7983	9.77255	9.71503	9.75883	10.0057	10.1786	10.3346	9.55358	9.72452	10.3126	9.25244	10.4479	9.40729	10.0317	10.6507	10.5347	10.2162	10.47	9.73939	10.403	9.8645	9.45983	10.5731	9.87393	11.6091	10.2767	10.5319	10.3881	10.8979	10.55	11.1433	9.54523	9.1266	9.87285	10.0075	9.98147	10.7214	10.8274	9.91612	10.4861	10.0371	10.4344	10.2169	10.5346	9.49687	9.9506	10.1437	10.6275	10.1617	11.0904	9.55132	11.1791	9.65143	10.0786	10.6406	9.92638	11.0924	9.63379	10.6611	9.17442	10.3456	9.33995	11.94	9.82145	10.1727	12.0535	9.5851	11.9724	9.38012	11.7938	9.45105	10.3924	9.4565	9.90684	9.62963	10.0477	9.52641	9.65741	9.62769	9.81299	9.58523	9.58296	9.53352	9.75677	9.73391	9.80742	10.3942	10.616	10.3449	10.6891	10.3632	10.9148	10.9121	10.7918	9.96635	10.3714	9.74165	9.94718	11.2321	11.8704	11.3809	11.8251	11.615	11.6627	11.1592	11.7513	10.332	9.8722	10.1486	10.0849	10.0718	10.0346	9.37196	9.33464	10.801	10.6549	10.6886	10.5146	10.6918	10.5565	10.5939	10.7722	9.8966	9.76845	9.74204	9.50357	10.6176	10.9835	10.5021	11.4118	10.6077	11.1685	10.4601	10.9249	10.3197	10.7363	10.7587	10.8637	12.1109	12.1785	10.852	11.2606	10.7279	11.4953	10.4412	11.3094	10.8313	11.5188	11.0142	12.6555	11.6569	12.9596	10.8597	10.9831	10.6946	11.0514	10.5111	10.6818	10.419	10.7393	10.3118	11.0398	11.3249	11.6933	11.4327	12.214	11.7593	12.1171	11.4477	11.8195	10.3076	11.0479	9.93542	11.2015	9.96582	11.1755	10.8254	11.3503	10.8439	12.0231	10.8488	12.4692	10.736	12.044	11.0759	12.1571	11.1609	12.1799	11.164	10.8183	11.0081	11.3932	10.9124	11.3399	11.3823	12.0959	11.5765	12.4333	11.296	11.7455	11.298	11.7177	10.7183	11.4434	10.6041	12.0129	10.3476	12.9779	10.2988	11.2118	10.6889	11.296	11.1714	12.1342	11.2704	11.9262	11.2574	11.8618	12.083	10.1424	11.3152	11.4939	11.2187	11.9535	12.0152	13.6164	12.7706	13.6983	9.82442	11.8081	11.6825	10.5554	11.9871	12.0275	11.4208	12.2646	12.7945	11.9297	12.0154	12.5328	11.9006	12.7906	10.1045	12.092	10.9605	12.6861	12.576	10.9941	13.3801	10.6908	10.2816	10.6665	10.4489	10.6995	10.6795	11.2386	10.6187	11.2748	11.3354	10.942	12.054	11.0114	10.8693	11.1483	11.6445	10.7976	11.5814	12.6245	10.123	12.3023	10.2981	9.89334	10.9022	11.3826	9.99455	10.8308	10.4862	10.4165	12.657	11.944	10.6418	10.5895	12.0817	10.4274	12.1028	11.3195	9.8419	11.0582	10.2489	9.63711	10.5464	8.72018	10.2248	9.78071	10.3972	10.9151	9.99563	10.5575	10.2169	10.1453	11.3579	10.7716	11.8171	10.3375	10.2105	11.2768	10.7052	10.5624	11.4695	10.0603	11.3766	10.7946	9.95794	10.4596	10.5307	9.94296	10.5874	10.6936	10.405	10.5402	10.864	10.362	11.5131	9.59078	10.2043	11.4221	9.88138	9.985	10.8825	9.61664	9.668	10.5546	9.21717	9.73111	10.0583	10.2296	9.97348	11.3481	10.2493	10.4743	10.9062	10.184	10.6106	11.2948	10.8367	10.0602	11.5908	10.5862	8.61146	9.06065	9.47533	9.33703	9.29386	9.40601	9.18608	9.43043	8.93678	9.28197	9.1634	9.37571	9.36102	9.32504	9.02892	9.24274	9.60712	9.18603	9.32031	9.26244	9.29149	9.45908	8.72959	9.16008	8.87054	9.31809	9.08454	9.46984	9.3215	9.64551	9.57075	9.67295	9.2777	9.87708	9.54754	9.86104	9.27851	9.56676	9.55606	9.90943	9.80804	9.94585	9.77647	10.1647	9.42945	9.69783	9.56583	9.71001	9.14398	9.46946	9.15296	9.87941	9.68088	10.2912	9.67121	10.6353	9.78282	10.8014	9.39205	10.1808	9.06861	9.26462	9.93184	10.0805	10.0578	10.412	10.0151	10.4814	9.74339	10.3621	9.46403	9.27983	9.53636	10.2796	9.62431	10.4983	10.5001	10.3768	10.5316	10.4841	10.309	10.418	10.7434	10.1617	9.94466	9.58343	9.87539	9.74514	9.29343	9.57521	9.97849	10.2419	10.1736	9.79381	10.1648	10.0784	10.1627	10.5526	9.94946	10.4617	10.1501	10.0795	10.0958	10.5321	10.2561	10.5872	10.4934	10.3044	10.4194	10.0632	10.3668	10.6424	9.84645	9.95655	9.85306	10.1382	9.98918	10.2357	9.84365	10.4936	10.0099	10.498	10.6139	10.812	9.15183	9.6717	9.52276	10.1169	9.38261	10.1187	9.45515	9.75895	9.34438	9.90824	9.11516	10.2615	9.88559	11.0299	10.0459	10.8891	9.00325	9.51928	9.95109	9.3054	9.4723	10.0775	9.26306	9.91581	10.2492	9.15868	9.00674	9.53672	9.33652	9.42067	9.74754	10.0296	10.4342	9.78837	10.0631	10.3493	10.6261	9.63483	10.386	10.3411	9.62294	10.8014	10.1872	9.47169	9.6987	10.0557	8.99571	9.36438	9.27301	9.25179	9.57052	10.0621	9.69608	10.8405	10.5115	9.46641	11.3364	10.6766	9.48853	10.9431	10.5202	8.32318	9.27252	9.26108	8.22714	9.88259	9.547	8.91589	9.64534	8.82606	9.8707	9.70808	9.92722	8.47766	9.96473	9.08964	9.65437	10.6226	10.3073	9.49958	9.83786	10.5822	9.70226	9.84264	10.1474	8.78701	9.37964	9.88423	10.0437	9.92266	10.2832	9.01713	9.5314	9.58286	9.20583	9.98649	10.1625	9.33951	9.38904	10.0991	9.72658	9.52144	9.90579	10.0246	10.0387	9.75244	10.2517	10.3146	9.88486	9.76803	9.77756	10.1536	9.37905	9.23269	9.91349	9.15742	9.05455	10.1947	9.78344	9.82468	10.2971	9.58422	10.1598	9.48372	9.89382	10.3385	9.6116	9.08548	10.1277	9.15177	8.68998	9.02407	9.7465	9.44929	9.95445	9.78118	8.81939	10.0217	9.14639	9.08408	10.5632	9.65493	8.91901	10.9698	10.1793	8.55437	10.3604	9.7409
GRMZM2G010884	13.0777	17.7075	18.1459	9.83933	11.2354	11.4732	12.0115	11.3586	12.4417	11.3118	6.10429	11.0439	11.2403	11.1261	7.2126	7.34122	11.3741	13.0187	12.2419	12.3047	10.7519	7.26616	10.1649	11.028	10.8879	8.23691	10.1509	10.2815	10.4851	12.3396	8.66068	12.9372	18.0077	18.0688	11.1793	11.6292	11.3112	12.331	11.067	10.2632	9.64442	10.5411	9.44871	10.0983	11.2471	12.1081	13.7718	12.4655	12.9678	14.2216	13.3506	10.8294	18.0491	17.8234	18.4517	11.9387	11.9192	12.2598	12.9498	11.495	12.3819	12.8357	13.7641	12.0722	12.5216	10.882	10.815	10.9579	10.6841	9.88865	10.1191	16.9677	16.6073	14.9302	16.8178	16.8973	17.1796	17.098	7.00858	6.90542	7.3819	12.3473	11.9124	11.8066	19.0991	12.4759	12.3858	12.7373	13.2242	12.7325	12.4896	10.9403	11.5737	11.6843	12.317	17.9774	12.4373	12.1144	17.247	17.1886	17.3496	7.3133	7.65558	7.14587	11.4049	11.9921	13.731	14.3818	11.9032	13.1466	12.6329	12.8068	16.5074	16.4821	16.5167	17.2767	17.3977	16.9835	8.86902	17.7566	17.2593	17.6163	7.76437	9.05362	8.41335	12.835	12.8876	12.1269	11.3515	5.35728	12.5116	12.2501	12.9708	12.5648	17.5479	16.9864	17.1517	8.36507	9.29133	6.03333	9.09011	6.63838	8.29301	8.61575	17.4027	16.9936	17.0872	8.93891	9.53046	9.55665	10.8452	9.5083	9.15743	9.0946	9.02874	8.47545	8.17464	16.2273	16.7596	15.6467	17.1096	8.83739	17.1786	16.7095	17.3564	17.034	17.3423	9.51791	9.77243	10.1095	9.64607	9.73704	11.0863	9.9283	8.37874	9.00153	9.58946	12.1095	12.715	11.8109	12.5475	11.7278	11.0729	12.3363	12.374	12.2157	12.9533	13.3998	17.8602	6.44744	16.822	6.06471	7.51678	8.74823	10.2505	13.2508	13.4025	6.48882	7.70156	10.983	7.58502	8.3626	9.26219	10.3678	12.6823	13.7687	18.9587	18.4053	11.3018	10.828	6.78826	7.82944	7.16931	9.63261	10.9345	8.07253	8.39496	9.70174	10.6456	12.7698	13.0056	17.9348	10.5262	18.3009	10.4141	11.2798	11.0666	10.7687	6.51615	7.10777	8.68479	9.27272	12.633	12.3868	9.5251	7.22723	10.2598	10.7235	10.1208	10.2294	6.95448	8.35206	8.81056	16.0413	10.8897	12.3693	12.9758	18.3974	18.3998	11.8196	11.5926	10.6159	11.3018	11.7843	15.4715	12.006	10.9522	13.2214	10.6628	12.2151	7.89654	9.04464	10.0333	11.6685	12.2075	6.95857	13.7544	8.13864	6.98907	7.43565	10.4383	10.5854	15.638	15.5331	8.80742	6.77177	8.15224	9.54106	10.9862	12.2069	14.4337	14.6123	19.0081	18.5604	12.9226	10.4602	7.45221	7.43996	10.9102	9.92207	11.2405	12.5992	14.0386	14.5695	18.622	18.189	6.05789	6.0253	8.88235	9.79592	14.2454	13.5386	6.50411	7.3374	7.1046	8.16924	9.84264	10.7853	13.6204	13.8686	18.9381	18.7724	11.5781	11.3109	6.52613	7.53562	10.1898	10.753	8.29207	8.91488	9.83223	11.3311	13.4168	14.0916	18.6229	18.8661	10.5861	10.8543	11.4988	11.1247	6.54316	8.70669	8.30368	11.3563	13.1859	13.1534	8.35522	9.66051	10.8521	11.5699	10.1148	11.1656	7.16584	9.4668	9.60294	11.3706	13.1231	13.7668	18.8957	19.0416	11.5219	11.1562	11.385	11.9041	12.2858	12.0708	10.1669	11.0821	9.2726	10.75	9.32535	10.0746	10.9152	11.8169	13.1913	13.7997	18.5338	18.2856	12.7086	11.6358	12.8196	12.0463	13.3204	12.1172	11.0826	11.2283	10.7144	10.342	7.77402	9.91144	10.5838	11.5243	12.9485	13.5007	10.8702	11.1987	11.1642	10.4356	9.38955	9.51073	8.21776	9.24558	10.6415	11.7284	13.734	14.1442	18.8742	18.2429	11.497	11.65	12.0626	12.4224	10.8596	10.8025	9.66621	9.81687	9.826	11.092	10.3348	11.5471	12.7891	12.0384	14.1288	14.6543	14.0843	18.5424	18.0159	17.7463	12.4901	12.2473	12.093	13.3193	12.9011	12.9101	14.0271	12.7194	12.4495	11.544	11.5966	11.6382	10.9224	11.1097	11.68	17.9039	17.9458	17.7893	18.1619	17.8717	17.7492	7.00125	8.38627	8.23578	12.58	12.5104	12.8603	13.2172	12.8204	12.7887	13.6189	12.6639	13.0936	11.7546	13.1192	11.6643	13.2361	13.325	12.2595	18.1999	17.4002	17.5046	7.14484	8.1554	7.76969	10.607	12.5403	12.2114	13.0656	12.6438	10.222	18.1242	16.9542	17.2215	18.2043	17.5066	17.473	18.486	18.1559	17.7312	7.78135	8.44889	7.88706	12.6828	12.9227	12.7773	13.4732	12.8369	13.2167	13.552	12.694	12.8939	18.1187	17.5931	17.6002	8.42575	9.2797	9.65369	8.10144	8.32883	8.51543	18.044	17.3691	17.1706	9.39752	9.57626	9.46361	8.36985	9.08844	9.01395	7.48008	8.51855	7.8513	16.9691	17.3271	16.843	17.3705	17.7151	17.4442	17.6522	17.995	17.7892	9.58103	9.80033	10.5215	9.53907	9.65252	9.92381	9.03172	8.62105	8.99947	11.9097	12.9632	12.0454	12.8965	13.5998	12.222	12.7254	13.2332	12.4977	13.3203	6.12407	7.97575	7.31254	10.8358	11.045	14.8931	14.912	6.49382	5.90073	9.20246	8.92267	11.7772	11.7458	14.8953	14.6302	18.5619	18.3247	10.6883	9.96803	6.32901	5.72358	10.2688	9.56044	11.137	11.2103	13.4475	13.579	18.3861	18.0413	6.37241	6.64753	9.94681	10.7624	14.1658	13.4465	5.89774	6.67804	6.54152	7.43971	9.00549	10.3229	13.1747	13.4646	18.8539	18.6464	11.3385	11.0812	6.28964	7.06949	9.78196	10.415	7.82675	8.04396	9.72551	10.5669	12.9684	12.9039	18.366	18.0155	10.1473	10.5853	10.7657	9.99673	5.71908	6.25303	8.34756	9.80393	13.2293	13.338	6.24214	9.71274	9.92968	10.7423	10.0456	10.3526	7.11171	7.53475	9.45211	10.3696	12.9205	13.2109	18.6945	18.8757	11.1754	11.1031	11.0876	11.7559	12.2269	12.0076	10.1591	10.7384	9.79644	10.1092	8.15641	8.91647	10.5856	11.1393	13.3381	13.2551	18.3089	18.8593	11.4731	11.816	12.8858	13.1518	12.7514	12.867	10.7281	10.8811	10.5516	10.3118	6.74183	8.6254	9.36673	10.6306	12.8066	13.0417	10.3697	10.6197	9.64207	10.9182	8.6935	9.80316	8.11448	8.55373	10.045	11.2032	13.1809	13.0266	18.0433	18.575	10.9065	11.0697	11.7469	11.2998	9.88049	10.2477	9.04133	9.4732	8.56656	9.47258	9.19996	10.2426	12.1313	10.9569	12.7559	14.2022	12.8456	18.2153	18.2255	18.3053	11.6266	11.7018	11.8815	12.5384	12.4281	12.5288	12.49	12.284	12.6394	10.4177	11.2505	10.6432	9.47352	9.87787	9.70532	17.4338	17.4777	16.9505	17.7552	17.6924	17.3776	7.03671	7.62137	7.5126	11.661	12.5482	11.8129	12.413	12.8015	12.7938	12.0999	12.4871	12.6101	11.0376	12.0459	11.5123	11.3671	12.5632	12.1476	17.8787	17.3469	17.772	8.25268	7.5363	7.85847	11.8135	12.3514	12.5155	12.5759	12.5392	12.895	17.3768	16.9291	16.7538	17.6292	17.6067	17.6067	18.2893	17.973	17.8952	8.28194	9.73071	9.04734	11.9998	12.5638	12.6213	13.1988	12.9094	13.0844	13.064	12.7493	12.8516	17.7898	17.3582	17.2837	8.89448	9.94861	9.29465	7.25478	8.57277	8.04687	17.4666	17.0428	17.4244	9.19966	9.56982	10.0655	8.22807	9.4982	8.89532	8.65274	8.4089	8.89398	16.9157	16.1372	16.0283	17.4452	16.9748	16.9657	17.8843	17.2162	17.728	10.66	11.1653	10.1259	9.71438	9.90602	10.0402	9.83088	9.78692	10.2523	12.1222	12.4859	12.5205	13.1598	13.5122	12.9762	13.5555	13.1603	12.4105
GRMZM2G010892	6.54312	6.80266	6.75833	7.10706	7.04511	6.80555	7.57533	7.16562	6.81864	6.23933	7.06184	6.66512	5.98276	6.65638	6.60951	6.40504	6.48095	6.6091	6.77154	6.68008	6.37837	5.96925	6.85182	6.43278	6.44157	6.1422	6.27832	6.45785	6.55953	6.712	5.84339	6.51552	6.00526	6.4311	6.48721	5.92499	6.78598	5.98828	6.90596	7.13834	5.64139	6.87294	5.72433	6.30298	6.20507	6.23195	6.2799	6.539	6.27858	6.6749	6.61023	6.02095	7.03738	6.56427	6.73638	6.87221	6.27498	6.23708	6.82405	7.2181	6.61563	6.75778	6.55535	6.36745	6.76277	6.34489	6.70661	6.63386	6.42641	6.94881	6.87765	6.31791	6.41931	6.8731	6.43129	6.70736	6.36542	7.04774	7.5593	7.44995	7.56793	6.6302	7.10949	7.21201	6.81273	7.15291	6.85846	6.73563	6.30189	6.96967	6.92753	6.2416	6.50435	5.94321	6.62469	6.95545	6.60025	6.0928	6.63886	6.42547	6.28855	7.50309	7.88036	8.06767	5.97692	6.31808	6.4264	6.41576	6.39823	6.51554	6.75476	6.59765	6.658	6.1552	6.76203	6.29435	6.6542	5.93162	6.60037	6.56715	6.55922	6.60038	7.55588	7.44154	7.63278	6.26635	6.00425	6.49731	6.93368	6.75487	6.47445	6.66603	6.54345	6.80399	6.24255	6.59437	6.27166	8.16347	7.51676	7.07976	7.87431	7.61653	7.42289	7.4239	6.57283	6.13383	6.58637	7.42486	7.42422	7.45952	6.2957	7.10844	7.26204	7.29853	7.30441	7.25557	7.54393	6.44215	6.65677	5.77168	6.17567	5.96231	6.05501	6.75597	6.18611	5.93567	6.27176	7.0064	7.17126	7.53399	6.88715	7.42018	6.1172	7.29708	7.12711	6.90119	7.10607	6.27212	6.80767	6.75669	6.99108	6.82878	6.39317	6.95462	7.07135	6.41853	7.66879	7.10834	6.23175	6.88603	6.59623	6.17971	6.1445	5.79168	6.02193	7.08938	6.4074	6.74632	6.24064	5.5329	6.05898	5.91846	5.53507	5.86551	7.11545	6.59501	6.31115	6.63253	6.45482	6.86644	6.00047	5.92054	6.85535	6.81642	7.02893	6.63249	6.0414	6.74586	6.79833	6.80806	7.73396	6.59218	6.25612	7.17317	6.23813	6.54469	6.41935	7.1468	6.22616	6.04649	6.41454	5.82672	6.62975	6.69345	6.43669	6.51508	6.55975	6.70694	6.84316	7.07556	6.23953	6.22487	5.71468	6.62349	6.35743	6.49897	6.93977	6.81005	6.6668	6.14289	6.21565	6.80065	6.3924	6.8973	6.51251	6.78901	6.69262	6.53948	7.0222	7.24382	6.18943	6.32794	6.0832	6.54153	6.81544	6.6708	5.71951	5.83987	5.79531	5.69816	6.11086	6.31508	5.90213	6.02105	6.14398	6.11946	5.87085	6.14681	6.19741	6.52705	6.34328	6.38332	6.26788	6.1764	5.73599	6.71705	6.14222	6.55084	5.67287	6.16725	6.43626	6.63385	7.05229	6.68109	5.73685	6.09232	6.12467	6.1193	5.8518	6.24769	6.03062	6.65714	6.09042	6.27848	5.87631	5.73366	6.26686	6.47705	6.69923	6.23943	5.86062	6.47831	5.97286	6.2331	6.24011	6.23717	6.76738	6.69374	5.95476	6.08292	6.18305	6.57172	6.65263	6.57784	6.1249	6.64914	6.33182	6.2855	6.45702	6.77918	6.00747	6.28827	5.65628	6.15746	6.43196	6.58687	6.42464	6.39274	6.08563	6.40283	6.73347	6.53832	6.13157	5.91133	5.8207	6.36503	6.40098	6.28844	6.27187	6.53362	6.09508	6.30287	6.0147	6.02297	6.43625	6.40353	6.85171	6.90824	6.99887	6.85078	6.0693	6.41052	5.90009	6.98471	6.13477	6.52606	6.03452	6.08979	6.16279	6.88644	6.6296	6.85672	6.21792	6.507	6.80262	6.8386	6.36218	7.04847	6.32365	5.87187	6.44421	6.42129	6.7191	6.61202	6.79366	6.46559	6.404	6.71174	6.81374	7.36047	6.28777	6.36448	6.07391	6.1177	6.61565	6.54088	6.22858	6.02019	6.0068	6.06934	5.78536	5.67021	6.5509	6.73019	6.92095	6.72376	5.96149	6.34414	6.17291	5.97776	6.2347	6.4154	6.31147	6.54225	6.54345	6.02263	6.07979	6.07808	5.8104	6.46767	6.05894	5.91303	5.50423	6.3402	6.05106	6.12194	6.70488	6.57795	6.37358	6.41319	6.34697	6.67051	5.63452	5.85912	6.14773	5.10485	6.22776	6.26215	6.05967	7.05818	7.26541	7.37818	6.21227	6.3338	6.24665	6.41111	6.34585	6.42224	5.99554	6.62571	6.41488	6.22498	6.14067	6.01273	6.21153	6.42424	6.06363	5.74665	6.25497	6.17577	7.29812	7.34289	7.46071	6.20127	6.64323	5.70652	5.27462	6.64895	6.80173	6.13591	6.26832	6.00981	6.12582	6.33011	6.09389	7.08185	6.47659	6.4582	7.97107	7.05076	7.44677	5.90727	6.59999	5.41853	6.51207	6.19147	6.30109	6.37307	6.1611	6.37203	5.63857	6.22562	6.24893	7.72269	7.27409	7.44978	7.6	7.22445	7.21391	6.19914	5.93227	6.01346	7.15799	6.94528	7.09131	6.88118	7.08885	6.8191	7.31585	6.90832	7.10416	6.25344	5.83554	5.99409	6.15943	5.88367	5.90048	6.1498	6.29247	6.49694	6.89062	6.7456	6.77999	6.83059	6.74443	6.98653	6.94264	7.24089	6.85068	6.82621	6.30428	6.22479	6.6872	5.9356	6.43183	6.22621	6.4174	6.55803	5.85137	6.60339	5.94721	5.68348	6.03552	6.07281	6.07596	6.17853	6.22744	6.59714	5.67462	5.7746	5.53832	5.92386	6.01002	6.0037	6.49037	6.01158	6.48417	6.17409	6.55968	6.56654	5.59024	5.96897	6.1211	5.93301	5.92031	6.28897	5.99344	6.59625	6.17643	6.14465	6.05694	5.93253	6.61054	6.44775	6.26164	6.65202	6.10534	6.19761	6.27658	6.22222	6.43994	6.54243	5.79573	6.52352	6.47273	6.04865	6.27477	6.71618	6.93734	6.93233	5.76214	6.02754	6.41354	6.03753	6.07494	6.39528	6.15428	6.29245	5.88852	6.35354	5.93673	6.46954	6.10593	6.16915	5.83377	6.29584	6.43228	6.39861	6.32365	6.19516	6.13646	6.63908	6.68365	6.79071	5.99094	5.82627	6.09397	6.26955	6.24648	6.44666	6.23253	6.52004	6.05536	5.92302	6.25433	6.09362	6.32415	6.40683	6.55805	6.81421	6.87997	6.57525	5.82963	5.98791	6.03902	6.13216	6.2952	6.44962	6.71478	6.31679	6.27344	6.90893	6.59482	6.76443	6.5212	6.61887	6.45142	6.33256	6.49408	6.64379	5.90341	6.69649	6.0319	5.92559	6.38853	6.5604	6.45636	6.90203	6.5305	6.61559	7.07396	7.06774	5.65728	6.41553	5.89866	6.1392	6.24567	6.35319	6.44656	6.09385	5.91258	6.14782	6.20354	6.43095	6.70909	6.94072	7.0009	6.96888	5.37062	5.87835	5.81977	6.39879	5.69192	5.86945	6.18578	6.33321	6.1447	6.27155	6.13939	5.95497	6.01211	6.21606	6.0223	6.33659	6.74303	6.16208	6.48091	6.72523	6.53216	6.56779	6.26837	6.54465	6.65961	6.91924	6.40496	6.3072	6.1503	6.30345	6.28887	5.82291	6.19266	7.10419	7.0255	7.17425	6.65622	6.71351	6.6008	6.84086	6.79939	6.49141	6.68495	6.54672	6.65334	5.97479	5.84357	6.10088	5.8043	6.36416	6.36962	5.74008	6.54607	5.98662	7.11371	7.26845	7.10294	5.93174	6.27465	5.63241	6.195	6.31236	6.43509	5.7159	6.06202	6.01017	6.00973	6.60184	5.93282	6.13089	6.22655	5.77039	7.18288	7.25971	7.32498	5.99235	6.53469	5.64768	6.16891	6.14035	6.56111	6.03683	6.50716	6.31211	6.34671	5.98533	6.25777	7.58325	7.02164	7.16123	7.58117	7.20538	7.11206	6.28696	6.05219	6.71843	7.14856	7.10364	7.04514	7.01669	6.67321	7.30185	7.39542	7.35469	6.9931	6.23546	5.75927	5.67023	6.27249	6.01852	6.24443	5.98451	6.063	5.94121	6.32087	5.68227	7.02855	6.62899	6.68901	6.84269	6.32879	6.57568	5.9343	6.51479	6.4216	6.00988	6.13824	5.95807	6.22817	5.84473	6.25568	6.3754
GRMZM2G010909	8.73162	6.89403	6.88333	6.76523	7.8681	6.27721	7.02103	6.61577	7.80921	7.92617	6.44911	8.39921	9.10002	9.48915	7.19668	8.55605	7.65477	8.00569	7.62842	8.05183	7.61692	6.42326	7.68939	8.34059	9.01004	8.26137	8.23912	8.45265	8.14437	8.28052	6.45159	7.55474	6.605	6.4647	7.98923	8.08625	8.36463	9.57504	8.41329	8.7065	7.62947	9.53562	8.22005	8.93532	8.25754	9.05322	8.8714	8.62123	8.18867	8.32897	8.84572	7.27205	7.33114	7.86582	7.418	8.09652	8.41246	8.19562	6.70546	7.09548	8.37248	7.19864	8.38863	8.03328	6.84676	7.17382	8.32684	7.59483	8.39417	10.2356	8.65262	7.90791	7.5294	7.86343	7.101	8.28843	7.05055	7.1382	6.4964	6.38606	7.10889	7.19892	6.669	7.72121	8.11455	5.45851	5.71173	5.85389	7.2121	5.8842	7.30085	7.84313	8.78959	8.68629	8.37782	7.74866	9.11031	8.83364	8.48442	7.78029	7.99522	6.26943	6.75116	7.07025	8.20064	9.28402	7.22308	7.33841	8.50015	7.72004	8.87215	6.40262	6.83712	7.95628	7.39661	6.98357	8.21563	7.46014	7.38652	7.47811	8.28832	6.50888	6.65519	7.56973	7.09982	7.30772	7.78682	8.52175	8.01732	7.10883	5.34828	8.65634	6.99318	6.96598	7.99401	6.73568	7.59432	7.37931	8.55222	7.60298	8.29807	7.34573	8.61841	8.05388	7.03159	7.67813	7.67616	7.73009	8.83412	8.46066	8.13073	7.43796	8.89286	8.52528	7.30441	9.08195	8.04711	9.3274	7.93552	9.84079	8.31711	6.75114	7.0868	8.73516	6.49167	7.10283	7.53708	8.48244	7.63638	8.79866	8.20221	8.08211	8.84652	9.04723	9.2163	9.0288	9.96955	7.85213	6.73126	6.40618	7.3493	6.67603	7.63967	7.67709	8.24335	7.73101	9.41423	8.26381	8.28199	7.73261	7.68667	6.53759	7.35775	7.12819	7.99692	7.6731	8.20825	7.23744	8.33291	7.77656	5.88516	7.78499	8.19372	8.13793	7.89075	8.77092	8.05551	8.20953	6.8247	7.79769	7.95067	5.80331	9.09969	7.04387	6.76867	7.6977	7.83404	8.05258	8.17676	8.35699	8.08033	7.28413	7.46018	7.08331	7.12427	8.36845	7.48487	8.08882	7.50127	8.15402	7.65311	8.21696	8.23696	8.45326	8.08974	9.25822	6.90884	7.20997	7.67979	7.68363	7.70726	7.96081	8.04874	7.97801	8.24903	8.24657	8.13697	6.84209	7.07258	8.08984	8.46675	7.70922	8.01067	8.52861	8.09357	9.07035	8.46928	8.23228	8.42607	8.38046	7.69592	8.20657	8.72301	8.66443	8.22628	6.39387	6.89838	6.3971	6.48656	6.55434	8.14521	8.10582	7.92813	8.13941	6.96685	6.75933	7.45201	7.6193	8.93495	8.75997	9.33638	8.40465	6.71434	7.17556	7.32702	8.36181	7.68365	7.93736	8.86704	8.29681	9.51364	9.03443	9.34106	8.42299	6.65096	7.23894	6.9602	7.84059	8.21135	8.43247	8.76658	8.55616	7.60796	8.53228	7.82386	8.25041	8.53298	8.67546	8.77463	8.91122	6.60214	6.45331	7.71567	8.45818	8.46285	8.86428	7.79079	7.80504	8.32027	8.40946	8.94762	8.83882	9.57801	8.72519	7.07697	7.32959	7.64439	8.55904	8.09609	8.5434	8.48379	9.57202	8.22849	9.57154	8.70701	9.43034	8.77289	9.38446	7.57514	8.27884	8.11647	8.4625	8.56014	9.28045	8.67311	9.11465	8.60429	8.89194	7.1177	7.42804	8.43877	8.6148	7.9175	8.61157	8.77584	9.19818	7.87157	8.10355	8.72964	8.30184	8.64438	9.27588	9.61186	8.60927	9.10225	8.65648	7.47638	7.74788	9.21328	9.57317	7.6736	9.81424	7.73149	9.21811	7.68515	7.82828	8.72661	8.97853	8.33323	10.0424	8.68118	9.12649	7.95204	7.91814	7.70635	8.14419	8.55817	9.50711	8.96767	8.9717	8.228	9.0849	8.68721	9.02132	7.64304	8.69454	7.12183	8.2214	8.17785	8.82566	8.96911	9.66689	8.3788	8.38908	9.41754	9.43484	8.73474	9.40584	8.99789	9.53915	9.48972	9.32385	8.73475	8.79033	8.80856	7.90068	8.11703	8.24593	9.22984	8.58316	8.17312	8.47267	9.42404	8.91194	8.09236	9.42645	8.26306	8.17519	8.09891	7.9523	9.21114	9.45461	8.95842	6.37717	7.29158	7.86889	7.16838	6.24088	7.45908	6.67591	7.27778	7.2757	8.57213	7.36879	8.77092	7.19338	6.54308	9.0106	8.17256	7.47074	7.49246	8.57618	8.84551	8.49783	8.27053	6.87686	9.00335	6.89095	7.82544	7.19903	6.63767	7.56852	7.35511	9.0479	8.05469	8.99767	9.40491	7.23637	9.36026	7.43153	8.08812	8.24473	6.98091	7.25097	8.14026	7.72644	7.65195	8.22787	7.36134	7.98664	7.91767	9.1493	9.35459	8.8616	7.57262	7.79935	6.61415	8.62094	7.73658	6.95725	7.32988	7.03329	6.95123	7.79084	8.91308	9.18669	8.02913	8.65996	9.22237	6.37138	7.2974	7.51544	9.24809	9.40654	9.63859	8.99456	9.04787	9.31046	8.33156	9.24412	9.43151	8.51355	7.60622	9.45915	7.34796	6.44735	7.74806	6.58863	6.94565	7.09485	8.2842	8.55131	9.64709	8.21462	8.54346	8.89807	8.98047	9.40075	9.44767	7.93485	7.72888	8.93268	6.73058	6.23998	5.72212	8.48991	8.64303	8.62916	6.88224	7.51436	6.4013	6.70413	7.57518	7.72381	7.10654	7.32486	6.38077	7.05786	7.86058	7.82219	8.45853	8.09605	8.72559	8.33364	7.86905	7.05316	6.99959	7.67942	7.06258	7.99406	8.46045	8.0639	8.42976	8.4244	8.64909	7.9771	8.12021	6.9632	6.46076	7.2133	7.56019	7.66223	8.51591	8.44575	6.87584	7.56152	7.83941	8.00528	8.08329	8.16994	8.44196	8.41147	6.79553	7.33457	7.29015	8.16853	8.01566	8.15057	8.04788	7.69635	7.95912	8.25776	8.27457	8.42376	8.66932	8.18136	8.78878	8.85284	7.51253	9.05548	8.28466	8.8137	7.23218	8.0588	7.18788	8.26484	8.56366	8.82743	7.53561	7.51942	7.72667	8.40497	8.53458	8.81321	8.0752	8.34681	8.21438	8.16911	8.60753	8.46154	7.23201	7.18542	8.04324	8.2129	8.11099	8.33438	9.0294	9.12924	8.68208	8.27501	8.64827	8.81786	8.09434	8.59138	8.9228	8.97424	8.59169	8.37134	7.56715	7.8933	7.33477	7.73927	6.22505	7.48725	7.50365	8.56908	7.8159	8.1778	8.87672	8.98151	7.69276	8.90035	7.68903	8.44196	8.06837	7.80753	7.76671	8.36554	8.77021	8.85838	8.30607	8.76993	8.14655	9.02762	8.67464	8.76416	8.66426	8.08554	6.76807	7.28512	7.79983	8.00523	8.96501	9.1582	8.64251	9.17955	8.85887	9.89746	8.32113	8.54945	8.63403	9.05856	9.33313	9.211	8.96101	8.91174	8.5632	7.5979	7.73239	7.21971	8.61013	8.04601	8.6737	7.29783	7.16858	9.12877	8.01614	7.48113	8.77844	7.94936	8.28246	8.49141	8.79152	10.1176	9.38451	8.70438	8.95922	8.78383	8.00596	8.68216	8.52234	6.57757	7.21427	7.19125	7.78357	7.37887	7.36711	7.07385	5.77612	5.69884	7.9291	7.36726	7.92045	7.75072	9.00633	8.18972	7.97701	8.6043	8.43461	8.32311	7.44279	7.4074	6.45184	7.13102	7.57	8.26693	8.86617	8.5937	7.87989	8.80853	7.87169	8.65498	7.37333	8.45364	8.52991	7.52164	8.21055	7.5287	7.10043	7.6916	7.19	8.32102	8.13369	8.40736	8.74676	8.98362	7.1069	6.0444	7.56869	8.00688	8.7955	8.32074	8.17349	9.47383	7.52292	7.33613	9.88651	8.7978	7.05266	8.94062	8.01381	9.01141	8.45152	7.66773	7.74895	9.39155	9.39426	7.7171	9.44756	8.9319	7.28354	9.05147	9.22129	8.9681	10.5005	10.4335	8.88975	9.71935	8.40455	6.99935	10.4826	8.31636	9.49917	9.75603	8.97043	8.63407	9.05737	8.89094	10.4827	10.2505	10.5853	8.76364	8.80389	8.70457	6.28012	7.91515	6.13054	9.52482	10.5895	8.50179
GRMZM2G010912	4.21441	3.74659	3.74659	4.19481	4.66373	3.74659	3.74659	3.74659	3.74659	4.98529	5.57672	5.05928	5.55998	5.39348	11.3488	11.423	8.38563	7.07663	5.32887	5.76234	5.94931	10.8235	4.84743	5.93142	5.88815	10.7284	10.1267	6.11818	4.95109	6.26459	10.837	3.74659	5.16565	3.74659	5.33653	5.09249	3.74659	4.39761	4.61212	4.35879	5.46281	5.72471	9.41177	9.42189	9.98454	6.62463	6.32752	5.5685	4.89831	3.74659	4.50797	4.79016	3.74659	5.6895	4.63992	4.33193	4.58563	4.6442	3.74659	3.74659	3.74659	4.32481	4.41591	4.54445	3.74659	3.74659	4.92543	4.56482	5.41715	4.82183	4.83924	3.74659	3.74659	4.62289	3.74659	5.08735	3.74659	4.25669	3.74659	3.74659	3.74659	4.11746	3.74659	3.74659	5.35529	3.74659	3.74659	3.74659	3.74659	3.74659	3.74659	4.80089	4.6935	4.2011	4.17085	3.74659	3.74659	3.74659	3.74659	3.74659	4.21857	3.74659	3.74659	3.74659	3.74659	4.16738	9.29147	9.54084	4.32788	3.74659	3.74659	3.74659	3.74659	3.74659	3.74659	3.74659	3.74659	3.74659	9.53276	4.24042	3.74659	3.74659	3.74659	4.75893	3.74659	3.74659	3.74659	4.14998	3.74659	5.01845	3.74659	4.54793	3.74659	3.74659	3.74659	3.74659	3.74659	3.74659	4.72863	4.67686	4.29309	3.74659	4.92762	3.74659	3.74659	3.74659	3.74659	4.30203	4.89332	3.74659	6.0687	4.58704	5.01554	4.20124	3.74659	5.43343	3.74659	3.74659	3.74659	3.74659	3.74659	10.4662	4.22864	3.74659	3.74659	4.38421	3.74659	5.22439	5.73025	5.3344	5.79137	5.25472	5.70409	5.24496	5.3387	5.49381	5.56185	3.74659	3.74659	3.74659	4.03508	3.74659	4.78808	4.02913	3.74659	4.06957	3.74659	3.74659	7.06505	5.3025	7.72165	11.0087	11.8141	6.38811	5.25814	3.74659	5.3849	9.08315	10.3663	11.6997	11.7348	11.7643	6.95788	5.95723	4.65112	3.74659	3.74659	4.74896	9.07907	8.75466	8.03151	11.5723	6.50779	6.12719	6.11677	10.057	9.88018	6.80944	5.57463	4.46802	4.9434	8.36916	5.01875	3.74659	5.2952	4.80838	4.7685	5.03831	10.2209	10.7708	7.43536	7.35028	3.74659	4.15057	9.68589	10.5656	4.29389	4.66831	5.57175	4.94352	10.1323	10.3387	6.97176	3.74659	5.98564	4.23633	4.34766	3.74659	5.62174	9.29533	8.87117	4.70621	5.04911	3.74659	4.96857	3.74659	6.09635	5.03651	4.89785	6.38	9.67266	9.65407	5.81652	5.25488	5.8306	4.09614	9.40542	9.72361	11.7144	11.7346	5.28762	4.93954	4.24758	3.74659	6.2069	7.29362	10.8382	9.88964	8.18088	5.68093	4.68579	4.60545	4.71705	3.74659	9.70062	9.91573	6.64359	6.74545	7.89207	9.94594	5.3144	4.89925	4.41405	4.20391	4.23788	3.74659	11.4559	11.6728	6.75035	5.86986	4.50084	3.74659	9.55801	10.8826	10.9022	10.997	7.64613	6.43801	4.61426	4.17929	3.74659	3.74659	10.2954	9.98753	9.91959	7.99471	5.433	5.52115	10.6728	10.6386	7.51162	6.57172	4.39386	5.12987	4.87338	3.74659	4.09528	5.15176	4.35151	5.19886	11.6858	12.7101	8.18071	6.78618	4.41493	4.33901	10.1614	10.0015	4.46141	4.83354	5.12567	4.62797	11.2408	11.7401	7.36577	6.46325	3.74659	4.53645	4.29375	4.32482	10.0413	9.39656	5.42454	5.67035	3.74659	3.74659	3.74659	4.51052	6.06788	5.43582	10.9454	11.113	7.27505	7.37814	3.74659	3.74659	4.63688	3.74659	4.49525	4.63587	4.31147	3.74659	3.74659	4.81633	4.30136	4.60307	5.21554	4.50714	11.3384	11.9515	8.55367	6.55487	4.39238	4.26851	3.74659	4.7854	5.80508	5.04099	4.53837	5.0099	11.3332	9.78586	7.50732	5.28012	4.55705	4.31773	3.74659	4.25755	5.24966	5.19385	3.74659	3.74659	4.24237	4.26919	5.51053	5.58368	10.0233	7.95269	9.53296	7.42998	5.07736	3.74659	4.29441	4.3606	4.15223	3.74659	3.74659	3.74659	4.75933	3.74659	4.62951	3.74659	3.74659	3.74659	3.74659	3.74659	3.74659	4.49068	4.47855	5.06945	5.22367	4.86245	4.44152	4.18872	4.18679	3.74659	4.49515	3.74659	3.74659	3.74659	3.74659	4.19932	4.95301	3.74659	4.72638	4.72068	4.21931	4.1676	3.74659	3.74659	4.59865	5.63754	4.5214	4.79228	3.74659	3.74659	3.74659	3.74659	4.16335	3.74659	3.74659	3.74659	3.74659	4.72221	3.74659	4.64194	3.74659	3.74659	3.74659	3.74659	4.11729	3.74659	3.74659	4.13863	3.74659	4.80694	4.47587	4.5195	3.74659	4.17816	4.2859	3.74659	3.74659	3.74659	3.74659	3.74659	3.74659	3.74659	4.36277	3.74659	4.81837	3.74659	3.74659	4.30492	3.74659	4.26218	3.74659	4.07721	4.09854	4.37451	3.74659	3.74659	5.49914	5.16149	5.80923	5.23376	5.59244	5.70337	4.37687	4.84427	5.13296	3.74659	3.74659	3.74659	3.74659	3.74659	4.28478	3.74659	4.358	3.74659	6.14914	6.13774	6.30393	6.43652	6.05498	6.16613	5.7225	5.27761	5.6103	3.74659	3.74659	3.74659	3.74659	3.74659	3.74659	4.27213	3.74659	3.74659	9.56685	4.11745	11.5606	11.0469	4.48128	4.76678	4.53018	4.24262	6.59055	8.41657	10.4682	11.1269	5.44279	5.33345	4.42572	3.74659	3.74659	3.74659	9.64247	9.599	4.59372	5.8016	8.20596	9.01014	5.50984	4.6279	4.20371	4.18476	3.74659	3.74659	11.2621	11.1476	5.36549	5.67843	5.00371	4.1809	6.62887	9.01329	10.8465	11.3995	6.83152	4.7564	4.30476	4.14893	4.52408	4.22009	9.71549	9.78209	6.33328	6.84408	5.95579	5.74768	10.3419	10.6729	6.9569	5.61975	4.54514	4.21312	4.61995	3.74659	5.07801	5.33571	4.09311	4.9121	10.8385	11.2076	7.57409	5.92204	4.15819	4.37134	9.67469	5.56967	5.50875	4.96097	5.60841	5.37161	11.0144	11.4287	7.41308	7.14822	4.58633	5.37909	4.55713	3.74659	9.55178	9.5052	4.93759	5.53268	3.74659	3.74659	4.93698	4.43231	5.66076	5.76222	10.7996	10.971	6.30228	5.45463	4.65232	5.11977	3.74659	3.74659	4.17652	5.51139	3.74659	3.74659	3.74659	3.74659	4.19493	4.5192	5.19583	5.43183	11.6427	10.558	6.8704	5.39146	4.29589	4.22307	4.78108	4.73284	5.83205	5.70687	4.36406	4.35845	10.8142	10.0298	5.43114	4.65846	4.33768	4.49017	3.74659	3.74659	5.23986	5.56861	3.74659	4.22386	4.92834	5.20815	5.63462	5.43346	10.2493	10.0264	10.2239	6.0177	3.74659	4.76281	4.463	3.74659	4.47387	4.24197	3.74659	4.23039	4.71852	3.74659	4.4663	3.74659	3.74659	3.74659	3.74659	3.74659	3.74659	4.94964	5.1998	4.65554	5.21763	4.85704	5.1468	4.21059	4.30433	4.36125	4.17032	3.74659	3.74659	3.74659	3.74659	3.74659	3.74659	3.74659	3.74659	4.21352	3.74659	3.74659	3.74659	3.74659	3.74659	4.76124	4.69357	4.62915	4.88937	3.74659	3.74659	3.74659	4.27947	3.74659	4.06597	3.74659	3.74659	4.07555	4.7987	4.49218	3.74659	3.74659	3.74659	3.74659	3.74659	3.74659	3.74659	4.20408	3.74659	3.74659	3.74659	4.4908	3.74659	3.74659	4.04099	4.4195	4.12503	4.43359	3.74659	3.74659	3.74659	3.74659	3.74659	3.74659	3.74659	4.48335	4.82486	4.0957	4.35819	4.29446	3.74659	4.32049	3.74659	3.74659	3.74659	4.61489	3.74659	5.68187	4.46541	3.74659	5.93806	4.57786	4.1173	5.20317	4.09717	4.30494	4.11406	4.30627	4.25778	3.74659	3.74659	3.74659	4.11322	4.19278	6.45828	6.792	5.81563	5.98377	5.90547	6.17153	6.13543	6.06595	6.14706	4.616	4.39188	3.74659	3.74659	3.74659	4.43966	3.74659	3.74659	3.74659
GRMZM2G010920	7.40588	9.27749	9.11365	6.287	5.9004	5.45816	7.13154	6.32729	6.2233	3.74659	3.74659	4.36514	3.74659	3.74659	3.74659	3.74659	5.59058	5.35269	7.71879	7.21576	4.1109	3.74659	4.1713	4.09576	4.4342	4.55174	4.40498	5.68963	5.89487	7.63681	3.74659	7.61174	9.0359	9.20518	4.84148	4.34641	4.68279	4.32985	3.74659	4.18109	6.20474	4.6432	3.74659	4.32741	4.62593	5.81363	6.37353	5.76449	7.64601	7.46846	7.3976	6.04504	9.19323	8.32245	9.64168	5.68191	4.82018	4.6442	5.88292	6.28628	5.57847	5.44157	8.2628	5.59657	5.46436	4.12195	3.74659	4.15979	3.74659	4.33072	3.74659	9.21717	8.61273	8.20122	9.46516	8.94209	8.78514	9.64659	3.74659	3.74659	3.74659	5.96133	6.15621	5.68094	9.56169	6.44177	6.88184	6.43245	5.97237	6.34079	6.11446	4.6136	4.81507	4.2011	5.16391	9.23786	5.19096	5.19399	9.2879	8.95335	8.93754	3.74659	3.74659	3.74659	5.02898	4.16738	6.54968	7.53049	5.2289	4.95565	4.91822	5.64977	8.882	9.05534	8.93678	8.95142	9.32141	9.25438	4.96244	8.91841	9.26094	9.46379	4.10489	3.74659	3.74659	4.58217	5.38799	5.72856	5.9551	4.18274	6.20201	4.93061	5.6761	6.02565	8.85775	9.1055	9.35733	3.74659	3.74659	3.74659	4.13417	4.16064	3.74659	3.74659	9.26299	9.08139	9.41645	3.74659	3.74659	3.74659	5.0784	3.74659	3.74659	3.74659	4.33237	3.74659	3.74659	9.41764	9.57045	8.99375	9.25705	4.28898	9.49963	9.16562	9.48476	9.50669	9.41699	3.74659	3.74659	3.74659	4.23463	3.74659	4.93184	4.13705	5.04195	5.49381	6.29393	5.89063	5.69553	6.58026	6.5524	5.89717	5.54624	6.43868	6.31025	5.7523	6.8515	7.72635	8.72559	3.74659	8.18933	3.74659	3.74659	5.61193	5.96737	8.50133	8.28275	4.23694	3.74659	5.91086	4.35308	4.08971	5.60969	5.30618	7.81393	8.20618	9.28794	9.17886	6.28985	6.1527	3.74659	3.74659	3.74659	4.40584	4.37411	3.74659	3.74659	4.77708	5.92528	6.98977	7.33585	8.74128	7.57047	9.41536	4.10878	4.87825	4.34471	4.8376	3.74659	4.20291	5.54124	5.22045	7.96685	7.2351	4.48248	3.74659	3.74659	4.16438	3.74659	3.74659	3.74659	3.74659	4.84401	8.92326	5.21129	7.72325	7.37652	9.47152	9.01751	6.02906	5.74503	4.70621	4.71232	5.21466	8.96081	4.83232	4.2347	4.30323	4.38871	4.47361	3.74659	4.17383	5.00643	5.33827	7.43877	3.74659	7.44027	3.74659	4.1328	4.49391	7.16371	7.24721	8.97232	8.94985	3.74659	3.74659	4.43983	3.74659	6.25709	6.406	8.44804	8.18381	8.61523	8.50039	6.84263	5.25305	3.74659	3.74659	4.39649	3.74659	5.64776	6.24137	7.21399	7.72085	7.9248	8.35077	3.74659	4.14929	6.26857	6.20307	8.51325	8.54076	4.32634	4.19295	3.74659	3.74659	5.47067	5.87308	7.64246	8.1063	8.77167	8.95063	6.53338	6.36969	3.74659	3.74659	4.1025	3.74659	4.14483	3.74659	4.98104	5.41057	6.87468	7.74421	9.03902	8.8052	4.09528	3.74659	3.74659	4.24884	4.32129	3.74659	5.69844	5.62462	8.22382	7.59601	4.38013	4.69914	4.16209	3.74659	3.74659	4.11106	3.74659	4.12558	5.42451	5.4692	7.55064	7.47103	8.87057	8.86325	6.34991	5.6872	4.18839	3.74659	4.76571	4.11001	3.74659	3.74659	3.74659	4.46873	4.3507	3.74659	5.03758	5.40141	7.23989	7.315	8.40555	8.32948	5.74973	4.88328	4.85605	5.71417	5.07283	5.52703	4.14007	3.74659	3.74659	3.74659	4.07387	3.74659	5.48049	5.74295	7.46134	7.21111	3.74659	3.74659	4.19682	3.74659	3.92144	4.13857	4.31562	3.74659	5.75319	5.49326	7.55862	7.16871	9.08906	8.72976	3.74659	3.74659	4.92546	3.74659	3.74659	3.74659	3.74659	3.74659	3.74659	4.7603	3.74659	4.79357	6.03933	5.35917	7.1308	7.35726	6.93758	8.94115	8.48577	8.71405	5.00234	4.57509	4.53869	4.37653	4.80163	5.13534	4.947	4.96814	4.69232	3.74659	4.26691	3.74659	3.74659	3.74659	4.54652	9.11981	8.80843	8.87302	9.33024	8.90821	8.84276	3.74659	3.74659	4.06737	4.64337	6.06805	5.33615	4.83076	6.31908	5.95249	4.95297	5.84561	5.91533	3.74659	4.82992	3.74659	4.21375	5.9096	4.34895	9.30689	9.35748	8.69973	3.74659	3.74659	3.74659	3.74659	5.25825	4.15212	5.11354	5.63823	3.74659	9.52082	9.01289	9.17928	9.4418	9.2216	8.91846	9.13709	9.00745	9.67429	3.74659	4.27418	3.74659	4.37458	5.7607	5.18032	4.90889	5.67263	4.62153	4.93895	5.61014	5.78527	9.27955	9.20543	9.04078	3.74659	3.74659	3.74659	3.74659	3.74659	3.74659	9.18465	8.92057	9.38409	4.09159	3.74659	3.74659	3.74659	3.74659	4.08812	3.74659	3.74659	3.74659	9.27883	9.09355	9.17626	9.76198	9.35453	9.03205	9.72495	9.4067	9.45078	3.74659	3.74659	3.74659	4.01574	3.74659	4.24367	5.52174	5.49047	6.3822	6.53019	6.08945	6.15112	7.13584	6.18439	6.35622	6.32973	5.48289	5.64493	7.38953	4.11745	4.63448	4.6949	7.94627	7.89671	8.81758	8.86271	3.74659	3.74659	5.0173	4.35987	6.39875	6.59632	7.92621	8.06589	9.00701	8.98519	6.37969	6.17409	3.74659	3.74659	5.29986	4.43724	6.02473	6.23034	7.27405	7.40318	9.00204	8.9575	3.74659	3.74659	6.40813	5.81174	8.54559	8.22081	3.74659	3.74659	3.74659	4.23929	5.72759	6.00853	7.86148	7.9654	9.07598	8.7791	6.25258	6.31939	3.74659	4.06101	3.74659	3.74659	4.08681	4.12209	5.41979	5.59198	7.32837	7.35576	8.81747	8.83648	4.07098	4.51638	4.76725	4.72935	4.23288	3.74659	5.83377	5.67454	7.84274	7.78359	4.25849	4.25521	4.0937	3.74659	3.74659	4.45357	3.74659	3.74659	5.08213	5.56678	7.38595	7.68621	8.70189	9.23101	6.2124	6.66429	4.4711	4.92759	5.19966	5.194	3.74659	3.74659	4.28083	3.74659	4.27832	3.74659	5.10009	5.52442	7.22222	7.42551	9.17175	9.26739	5.18156	5.73019	6.28175	6.24144	5.29388	5.66929	3.74659	3.74659	4.5094	4.47687	3.74659	3.74659	5.94243	5.65724	7.65982	7.72903	3.74659	3.74659	3.74659	4.28937	3.74659	4.10161	3.74659	3.74659	5.4927	5.27931	7.58166	7.127	9.20087	8.9527	4.73966	4.32922	4.88275	4.79543	3.74659	3.74659	4.09834	4.07726	4.11044	3.74659	4.39922	5.37294	6.38936	5.5143	7.60619	7.83998	7.41749	9.31172	9.25398	8.85723	4.96302	5.59986	5.0162	5.44258	6.16657	5.63232	6.40143	5.65659	5.50557	4.07679	4.08467	4.095	3.74659	3.74659	4.04959	9.62801	9.26588	9.07289	9.43325	9.02118	8.98228	3.74659	3.74659	3.74659	5.98893	6.2353	5.90379	5.8891	6.59903	6.31148	5.48898	5.66	5.60591	4.55477	4.33292	4.68807	4.09935	4.53625	5.22295	9.08479	9.18533	8.77202	3.74659	3.74659	3.74659	4.54395	4.70194	4.83858	4.76579	5.3476	5.45591	9.05726	8.95893	8.74972	9.07721	9.1083	9.21113	9.15499	9.41435	9.00045	3.74659	4.26972	3.74659	5.20239	5.15936	4.7094	5.29857	5.5402	4.87794	5.53173	4.99317	4.85905	9.10102	9.00956	9.08189	3.74659	3.74659	3.74659	3.74659	3.74659	4.42111	9.14419	8.9585	9.41993	3.74659	3.74659	4.16444	3.74659	4.03603	3.74659	3.74659	3.74659	4.09717	9.27603	8.83957	9.23452	9.20507	9.23296	9.30023	9.49799	9.10414	9.4794	3.74659	4.09312	4.0079	3.74659	4.25423	3.74659	3.74659	5.9819	5.11643	6.47368	5.84249	5.88608	6.73471	6.6196	6.51068	5.21938	5.89802	6.22784
GRMZM2G010924	3.74659	3.74659	4.2907	3.74659	3.74659	3.74659	3.74659	3.74659	3.74659	3.74659	3.74659	3.74659	3.74659	3.74659	3.74659	3.74659	3.74659	3.74659	3.74659	3.74659	3.74659	3.74659	3.74659	3.74659	4.05642	3.74659	3.74659	3.74659	3.74659	3.74659	3.74659	3.74659	3.74659	3.74659	3.74659	3.74659	3.74659	3.74659	3.74659	3.74659	3.74659	3.74659	3.74659	3.74659	3.74659	3.74659	3.74659	3.74659	3.74659	3.74659	3.74659	3.74659	3.74659	3.74659	3.74659	3.74659	3.74659	3.74659	3.74659	3.74659	3.74659	3.74659	3.74659	3.74659	4.15245	3.74659	3.74659	3.74659	3.74659	3.74659	3.74659	3.74659	3.74659	3.74659	3.74659	3.74659	3.74659	3.74659	3.74659	3.74659	3.74659	3.74659	4.36126	3.74659	3.74659	3.74659	3.74659	4.32679	4.43393	3.74659	3.74659	3.74659	3.74659	3.74659	3.74659	3.74659	4.14764	3.74659	3.74659	3.74659	4.21857	3.74659	3.74659	3.74659	3.74659	3.74659	3.74659	4.20182	3.74659	3.74659	3.74659	3.74659	3.74659	3.74659	4.33751	3.74659	3.74659	3.74659	3.74659	3.74659	3.74659	3.74659	3.74659	3.74659	3.74659	3.74659	3.74659	3.74659	4.15605	3.74659	4.57766	3.74659	4.67814	4.37907	3.74659	3.74659	3.74659	3.74659	4.32078	3.74659	4.13417	3.74659	3.74659	3.74659	3.74659	3.74659	3.74659	3.74659	3.74659	3.74659	3.74659	3.74659	3.74659	3.74659	3.74659	3.74659	3.74659	3.74659	3.74659	3.74659	3.74659	3.74659	4.22864	3.74659	3.74659	3.74659	3.74659	3.74659	3.74659	3.74659	3.74659	3.74659	3.74659	3.74659	3.74659	3.74659	3.74659	4.5303	4.21424	4.31717	4.24463	4.37118	3.74659	4.66936	4.58069	4.06957	3.74659	3.74659	3.74659	3.74659	3.74659	3.74659	3.74659	3.74659	3.74659	3.74659	3.74659	3.74659	3.74659	3.74659	3.74659	3.74659	3.74659	3.74659	3.74659	3.74659	4.75672	3.74659	3.74659	3.74659	3.74659	3.74659	3.74659	3.74659	3.74659	3.74659	3.74659	3.74659	3.74659	3.74659	3.74659	3.74659	3.74659	3.74659	3.74659	3.74659	3.74659	3.74659	3.74659	3.74659	3.74659	3.74659	3.74659	3.74659	3.74659	3.74659	3.74659	3.74659	3.74659	3.74659	3.74659	3.74659	3.74659	3.74659	3.74659	3.74659	3.74659	3.74659	3.74659	3.74659	3.74659	3.74659	3.74659	3.74659	3.74659	3.74659	3.74659	3.74659	3.74659	3.74659	3.74659	3.74659	3.74659	3.74659	3.74659	3.74659	3.74659	3.74659	3.74659	3.74659	3.74659	3.74659	3.74659	3.74659	3.74659	3.74659	3.74659	3.74659	3.74659	3.74659	3.74659	3.74659	4.31385	3.74659	3.74659	3.74659	3.74659	4.09401	3.74659	3.74659	3.74659	3.74659	3.74659	3.74659	3.74659	3.74659	3.74659	3.74659	3.74659	3.74659	3.74659	3.74659	3.74659	3.74659	3.74659	3.74659	3.74659	3.74659	3.74659	3.74659	3.74659	4.42159	3.74659	3.74659	3.74659	3.74659	3.74659	3.74659	3.74659	3.74659	3.74659	3.74659	3.74659	3.74659	3.74659	4.56444	3.74659	3.74659	3.74659	3.74659	3.74659	3.74659	3.74659	3.74659	3.74659	3.74659	3.74659	3.74659	3.74659	3.74659	3.74659	3.74659	3.74659	3.74659	3.74659	3.74659	3.74659	3.74659	3.74659	3.74659	3.74659	3.74659	3.74659	3.74659	3.74659	4.37279	3.74659	3.74659	3.74659	3.74659	3.74659	3.74659	3.74659	3.74659	3.74659	3.74659	4.33463	3.74659	3.74659	3.74659	3.74659	3.74659	3.74659	3.74659	3.74659	3.98735	3.74659	4.08986	3.74659	3.74659	3.74659	3.74659	3.74659	3.74659	3.74659	3.74659	3.74659	3.74659	3.74659	3.74659	3.74659	3.74659	3.74659	3.74659	3.74659	3.74659	3.74659	3.74659	3.74659	3.74659	3.74659	3.74659	3.74659	3.74659	3.74659	3.74659	3.74659	3.74659	3.74659	3.74659	3.74659	3.74659	3.74659	3.74659	3.74659	3.74659	3.74659	3.74659	3.74659	4.4665	3.74659	3.74659	3.74659	3.74659	3.74659	3.74659	3.74659	3.74659	3.74659	3.74659	3.74659	3.74659	3.74659	3.74659	3.74659	3.74659	3.74659	3.74659	4.17318	3.74659	3.74659	4.06737	3.74659	4.17503	3.74659	3.74659	5.04533	3.74659	4.36281	4.43036	3.74659	3.74659	3.74659	3.74659	3.74659	3.74659	3.74659	3.74659	3.74659	3.74659	3.74659	3.74659	3.74659	3.74659	3.74659	3.74659	3.74659	4.32867	3.74659	3.74659	3.74659	3.74659	3.74659	3.74659	3.74659	4.28564	4.17061	3.74659	3.74659	3.74659	3.74659	3.74659	3.74659	3.74659	4.14333	4.40732	3.74659	4.20822	4.45633	4.67987	3.74659	3.74659	3.74659	3.74659	3.74659	3.74659	3.74659	3.74659	3.74659	3.74659	3.74659	3.74659	3.74659	3.74659	3.74659	3.74659	3.74659	3.74659	3.74659	3.74659	3.74659	4.17233	3.74659	3.74659	3.74659	3.74659	3.74659	3.74659	4.358	3.74659	3.74659	3.74659	3.74659	3.74659	4.06626	3.74659	3.74659	3.74659	3.74659	4.91929	4.35695	4.27176	5.28245	3.74659	5.07318	4.27213	4.61216	4.49516	3.74659	3.74659	3.74659	3.74659	3.74659	3.74659	3.74659	3.74659	3.74659	3.74659	3.74659	3.74659	3.74659	3.74659	3.74659	3.74659	3.74659	3.74659	3.74659	3.74659	3.74659	3.74659	3.74659	3.74659	3.74659	3.74659	3.74659	3.74659	3.74659	3.74659	3.74659	3.74659	3.74659	3.74659	3.74659	3.74659	3.74659	3.74659	3.74659	3.74659	3.74659	3.74659	3.74659	3.74659	3.74659	3.74659	3.74659	3.74659	3.74659	3.74659	3.74659	3.74659	3.74659	3.74659	3.74659	3.74659	3.74659	3.74659	3.74659	3.74659	3.74659	3.74659	3.74659	3.74659	3.74659	3.74659	3.74659	3.74659	3.74659	3.74659	3.74659	3.74659	3.74659	3.74659	3.74659	3.74659	3.74659	3.74659	3.74659	3.74659	3.74659	3.74659	3.74659	4.58072	3.74659	3.74659	3.74659	3.74659	3.74659	3.74659	3.74659	3.74659	3.74659	3.74659	3.74659	3.74659	3.74659	3.74659	3.74659	3.74659	3.74659	4.60742	3.74659	3.74659	3.74659	3.74659	3.74659	4.47019	3.74659	3.74659	3.74659	3.74659	3.74659	3.74659	3.74659	3.74659	3.74659	3.74659	3.74659	3.74659	3.74659	3.74659	3.74659	3.74659	3.74659	3.74659	3.74659	3.74659	3.74659	3.74659	3.74659	3.74659	3.74659	3.74659	3.74659	3.74659	4.01788	3.74659	3.74659	3.74659	3.74659	3.74659	3.74659	3.74659	3.74659	3.74659	3.74659	3.74659	3.74659	4.24197	4.27889	4.42766	3.74659	3.74659	3.74659	3.74659	3.74659	3.74659	3.74659	3.74659	3.74659	3.74659	3.74659	3.74659	3.74659	3.74659	3.74659	3.74659	3.74659	3.74659	3.74659	3.74659	4.2094	3.74659	3.74659	3.74659	3.74659	3.74659	4.17657	4.54852	4.12863	4.46811	4.14903	4.22261	3.74659	3.74659	3.74659	3.74659	3.74659	3.74659	3.74659	4.1679	3.74659	3.74659	3.74659	3.74659	3.74659	3.74659	4.07021	3.74659	3.74659	4.15377	4.46361	3.74659	3.74659	3.74659	3.74659	3.74659	3.74659	4.23088	3.74659	3.74659	3.74659	3.74659	3.74659	4.29766	3.74659	3.74659	3.74659	4.47453	4.32303	4.14178	4.40481	4.3379	3.74659	3.74659	3.74659	3.74659	3.74659	3.74659	3.74659	3.74659	3.74659	3.74659	3.74659	3.74659	3.74659	3.74659	3.74659	3.74659	3.74659	3.74659	3.74659	3.74659	3.74659	3.74659	4.26489	4.30627	3.74659	3.74659	4.33095	3.74659	3.74659	3.74659	3.74659	4.34396	3.74659	3.74659	3.74659	3.74659	3.74659	3.74659	3.74659	4.1862	4.27491	4.42567	5.23692	5.12723	4.51966	4.94467	4.99767	4.11307
GRMZM2G010925	4.40535	4.64699	4.67834	3.74659	3.74659	3.74659	3.74659	3.74659	3.74659	3.74659	3.74659	4.05763	3.74659	4.20904	3.74659	4.23593	3.74659	4.15518	4.50746	4.16538	4.1109	3.74659	4.1713	3.74659	4.05642	3.74659	4.40498	3.74659	4.29768	4.16532	4.40096	4.61629	4.3014	3.74659	3.74659	4.23751	3.74659	4.0397	4.13829	3.74659	3.74659	3.74659	3.74659	4.08343	3.74659	3.74659	3.74659	4.37283	4.13955	3.74659	3.74659	3.74659	3.74659	3.74659	3.74659	3.74659	3.74659	3.74659	3.74659	3.74659	3.74659	3.74659	4.41591	3.74659	3.74659	3.74659	3.74659	4.32899	3.74659	3.74659	4.67612	4.61545	3.74659	4.72273	3.74659	4.43481	3.74659	4.25669	3.74659	3.74659	3.74659	4.11746	3.74659	3.74659	4.82954	3.74659	4.664	3.74659	3.74659	3.74659	3.74659	3.74659	3.74659	3.74659	3.74659	4.45964	3.74659	4.19966	4.72033	4.25736	4.8786	3.74659	4.15037	4.21585	3.74659	3.74659	4.18518	4.38777	3.74659	3.74659	3.74659	3.74659	3.74659	4.43668	4.16588	4.61873	4.82823	3.74659	4.50462	4.59388	3.74659	4.68185	3.74659	3.74659	4.30414	3.74659	3.74659	3.74659	3.74659	3.74659	3.74659	3.74659	3.74659	3.74659	4.27636	4.24657	4.65153	4.29955	3.74659	3.74659	3.74659	4.16064	3.74659	3.74659	3.74659	3.74659	4.42537	4.14055	3.74659	3.74659	3.74659	4.68305	4.52714	3.74659	3.74659	3.74659	4.56478	4.22354	3.74659	4.08458	4.5039	4.13124	3.74659	4.41809	4.61493	3.74659	4.44388	3.74659	3.74659	4.33269	3.74659	3.74659	3.74659	4.13705	4.08067	3.74659	4.15824	3.74659	3.74659	3.74659	3.74659	3.74659	3.74659	4.02913	3.74659	3.74659	3.74659	4.35767	4.26449	3.74659	4.18674	4.23106	3.74659	3.74659	4.58036	4.20214	4.35297	3.74659	3.74659	4.19325	3.74659	4.23071	3.74659	3.74659	3.74659	3.74659	5.14866	5.24101	3.74659	3.74659	3.74659	3.74659	3.74659	4.1294	3.74659	3.74659	4.12906	3.74659	3.74659	3.74659	3.74659	3.74659	3.74659	5.00046	3.74659	3.74659	4.17103	4.16735	4.16904	4.20291	3.74659	4.14266	3.74659	4.63859	3.74659	3.74659	3.74659	3.74659	4.12777	3.74659	3.74659	3.74659	4.16992	4.4759	3.74659	4.03024	4.01695	4.61143	4.24657	4.43245	4.53955	3.74659	3.74659	3.74659	4.4659	3.74659	3.74659	4.30323	4.2025	3.74659	4.17377	3.74659	3.74659	4.42362	3.74659	3.74659	4.4313	3.74659	3.74659	3.74659	4.46165	3.74659	3.74659	4.38089	3.74659	3.74659	4.0957	3.74659	3.74659	4.53818	4.47911	4.1352	4.54381	4.50909	3.74659	4.09808	3.74659	4.23675	3.74659	3.74659	4.20125	3.74659	4.41405	4.20391	4.43811	4.64181	3.74659	3.74659	4.14518	3.74659	4.18534	4.38387	3.74659	3.74659	3.74659	4.11396	4.2827	4.23426	3.74659	4.78772	4.97358	4.80006	3.74659	4.14615	3.74659	3.74659	3.74659	4.43737	3.74659	3.74659	3.74659	4.11213	4.20618	4.2997	5.01566	4.8887	3.74659	3.74659	3.74659	4.36019	3.74659	3.74659	4.31213	3.74659	3.74659	3.74659	4.06526	3.74659	3.74659	3.74659	3.74659	3.74659	4.13429	4.12558	4.13258	3.74659	3.74659	4.1452	4.29375	5.22163	3.74659	4.37903	3.74659	4.12975	3.74659	3.74659	3.74659	3.74659	3.74659	4.11047	3.74659	3.74659	4.48452	3.74659	4.28848	3.74659	4.75173	3.74659	3.74659	3.74659	3.74659	3.74659	3.74659	3.74659	3.74659	3.74659	3.74659	4.33839	4.07387	3.74659	4.37283	4.35694	4.57582	4.26851	4.10149	3.74659	3.74659	3.74659	3.74659	3.74659	3.74659	3.74659	4.13556	4.34949	4.47335	4.15175	4.59165	4.46552	4.36645	3.74659	3.74659	3.74659	3.74659	4.38493	3.74659	4.24559	3.74659	4.07309	3.74659	3.74659	4.42942	3.74659	4.29441	4.73727	4.3184	4.24797	5.161	4.58375	3.74659	3.74659	3.74659	3.74659	3.74659	3.74659	3.74659	3.74659	3.74659	4.17934	4.1155	3.74659	4.09067	4.10737	3.74659	4.18872	4.50329	4.40506	4.70607	4.4512	4.59079	4.44297	4.19627	3.74659	3.74659	3.74659	3.74659	3.74659	3.74659	3.74659	3.74659	3.74659	3.74659	3.74659	3.74659	3.74659	3.74659	4.14614	3.74659	4.39365	4.16335	4.60482	4.25081	3.74659	4.30813	3.74659	4.16783	3.74659	3.74659	3.74659	3.74659	4.18416	4.3852	4.40194	3.74659	4.29934	4.26168	5.03176	4.76752	4.5195	3.74659	4.05232	4.05916	3.74659	3.74659	3.74659	3.74659	4.28762	3.74659	3.74659	3.74659	3.74659	4.74198	4.82623	5.42798	3.74659	4.28214	3.74659	3.74659	4.07721	4.09854	4.97493	4.61592	4.70023	4.34135	3.74659	4.11936	4.26181	4.07957	3.74659	3.74659	4.14286	4.10574	4.34654	4.66051	4.14274	4.77709	4.44466	3.74659	4.49426	4.60503	4.36087	4.12219	4.18754	4.26154	3.74659	4.19776	4.35391	4.09656	4.23916	4.18052	3.74659	3.74659	3.74659	3.74659	3.74659	3.74659	3.74659	3.74659	4.65846	4.17149	3.74659	3.74659	4.13952	4.34859	3.74659	4.20267	4.24262	3.74659	3.74659	3.74659	3.74659	4.27315	4.50325	4.42572	4.14475	4.36479	4.63704	3.74659	3.74659	3.74659	3.74659	3.74659	3.74659	3.74659	3.74659	4.53194	4.49986	4.69051	4.65667	3.74659	3.74659	3.74659	4.12515	4.45014	4.1809	4.26626	3.74659	3.74659	4.23929	4.37733	4.0893	4.30476	4.54371	4.52408	4.22009	4.1275	4.3614	4.0931	3.74659	4.33227	4.30225	4.42241	3.74659	3.74659	4.37641	3.74659	4.07719	4.9642	5.23631	3.74659	3.74659	3.74659	4.12418	4.23288	4.17467	4.31148	4.08687	4.32674	3.74659	4.25849	4.36794	4.0937	4.30241	4.09816	4.10272	3.74659	3.74659	3.74659	3.74659	3.74659	4.41561	3.74659	4.34045	4.12343	4.12321	3.74659	3.74659	3.74659	3.74659	3.74659	3.74659	4.43372	4.24506	4.39602	3.74659	3.74659	3.74659	4.07141	4.60162	4.19548	4.68691	3.74659	3.74659	3.74659	3.74659	3.74659	3.74659	3.74659	3.74659	3.74659	4.34495	4.10198	3.74659	3.74659	4.13348	4.68703	4.88897	3.74659	4.04922	4.29429	4.28937	4.05708	4.10161	3.74659	4.09743	3.74659	4.58125	3.74659	4.69978	4.60802	3.74659	3.74659	4.32922	3.74659	3.74659	3.74659	4.22658	3.74659	4.31686	3.74659	3.74659	3.74659	4.28541	4.182	3.74659	4.33351	4.52481	4.47387	4.24197	3.74659	4.70123	3.74659	4.10191	3.74659	3.74659	4.39921	3.74659	3.74659	3.74659	3.74659	3.74659	4.08467	4.23813	3.74659	4.57565	3.74659	3.74659	3.74659	4.49662	4.76685	4.65427	4.94184	4.31023	3.74659	3.74659	3.74659	3.74659	4.35247	3.74659	3.74659	3.74659	4.14903	3.74659	3.74659	3.74659	3.74659	3.74659	3.74659	3.74659	3.74659	4.34033	4.79518	4.22912	3.74659	4.34155	3.74659	3.74659	3.74659	3.74659	3.74659	4.15377	4.25618	4.32135	3.74659	4.85292	4.36739	4.39093	4.53716	3.74659	5.26163	4.78801	4.40561	3.74659	4.16222	3.74659	3.74659	3.74659	3.74659	3.74659	3.74659	4.14178	3.74659	3.74659	3.74659	4.8567	4.41634	3.74659	3.74659	4.45113	3.74659	4.48432	3.74659	4.37051	4.32224	4.5255	4.25339	3.74659	3.74659	3.74659	3.74659	3.74659	3.74659	3.74659	3.74659	5.12587	3.74659	4.62352	3.74659	4.33507	4.33095	4.94629	4.82423	4.81904	3.74659	4.51423	4.32776	4.16837	4.25423	3.74659	3.74659	3.74659	3.74659	3.74659	3.74659	3.74659	3.74659	3.74659	4.23899	3.74659	3.74659	3.74659
GRMZM2G010927	6.35031	8.65327	8.25013	6.42859	6.59675	6.43698	6.64057	7.56521	8.30589	7.26106	5.85479	6.58107	9.19043	8.71694	6.1859	6.30627	6.69958	6.90252	5.92641	5.62631	6.61691	6.38772	5.91106	8.21169	8.05554	6.31279	5.99647	6.70373	6.24831	6.48775	6.33623	6.36589	8.27439	7.95668	7.19329	7.0891	7.42739	8.49828	6.73871	7.18817	6.49524	8.05141	6.73309	6.79734	6.41655	6.71178	6.1261	6.59876	6.04896	6.54349	6.40359	6.34357	8.70259	8.35607	8.64416	6.61184	7.54067	7.09664	6.84288	6.35332	6.79664	7.01398	6.86391	8.06206	8.01227	6.78388	6.56679	6.32239	7.98289	8.24249	8.22143	7.87735	7.8169	7.03816	8.0368	7.98513	8.12644	7.84256	6.63039	6.30494	5.74547	6.74448	6.45735	6.58444	9.21554	6.72091	6.89339	7.79354	7.83206	7.78912	7.95521	6.73235	6.66194	6.6478	7.39592	8.81296	8.02818	8.1144	7.70429	8.29272	8.75096	6.2918	6.14708	5.8612	5.09381	6.49828	6.33761	5.91263	6.64592	7.185	8.33456	7.48015	7.96299	7.45999	7.75951	8.10666	8.41049	7.89981	5.82066	8.51652	8.08553	8.19468	5.99943	6.05736	6.43755	7.11064	6.74077	6.44456	7.0461	5.65737	7.48565	6.68131	8.19914	8.10904	8.12306	8.3265	8.39024	5.92626	6.11885	5.13781	6.04491	6.26341	6.05296	6.03286	8.06786	8.3439	8.0263	6.16324	6.36185	5.80436	6.52989	5.96864	6.0532	5.70871	6.29259	5.88264	6.04984	7.29885	7.55574	7.88885	8.38412	6.59956	8.00029	8.52486	8.64589	7.8196	8.30202	6.41052	6.30479	6.15966	6.19445	6.42546	7.00102	5.70247	5.92486	5.86827	5.96511	6.38455	6.82614	7.4355	7.24997	7.56166	6.53079	7.62117	8.03979	7.48538	7.49559	6.98718	7.98545	5.63764	7.57626	6.51314	6.81838	6.70913	6.27666	5.60861	6.04957	5.30401	6.32628	6.75735	6.3062	6.83952	7.06868	7.39674	6.70268	6.19409	7.99203	7.28618	5.69769	5.88783	5.84499	5.89793	6.119	7.49063	6.71569	6.57446	6.4498	6.77801	6.53183	6.74707	6.36182	7.88831	6.10326	8.17783	6.69131	8.55111	6.65999	8.13687	6.14286	6.40908	6.33487	6.45802	6.16205	5.56713	5.95435	5.8222	6.39807	6.12099	8.30638	7.798	6.26276	5.934	6.58459	6.30141	6.27597	6.02696	5.87685	8.54783	8.21208	6.38229	6.44543	6.9447	6.81559	8.16688	6.06017	8.237	7.69672	7.01465	7.61308	7.39672	6.32765	6.06259	6.25898	6.90296	6.22691	5.69706	6.07246	6.83392	6.6373	6.41797	6.74222	6.41217	5.98267	6.79332	6.78715	6.83237	6.93694	6.42469	7.20566	6.69816	7.88172	6.72089	9.75715	9.33185	6.41951	5.96329	6.54791	6.23447	7.66053	6.58121	8.06678	7.47084	8.06051	6.7932	9.75548	9.37271	6.54995	6.0253	6.64847	6.50677	6.36107	5.55356	6.52184	6.14836	6.99135	6.39591	7.39464	6.66846	6.86554	6.93896	9.10017	8.80368	6.69588	6.29332	6.55452	6.25604	7.19288	7.10227	7.03884	6.46949	7.4039	7.00602	7.34974	6.70516	9.18653	8.94804	6.66531	8.37739	6.22345	8.01957	6.89304	6.86349	6.9575	7.357	6.15453	5.94962	5.78508	5.94662	6.52598	6.7363	7.98958	7.27491	6.9757	7.13082	7.34001	7.55351	6.82436	6.61807	9.0569	9.06522	6.49032	5.98449	6.92817	6.5164	8.61249	8.56989	6.55104	6.72853	7.56968	7.295	7.26151	6.53011	7.11853	7.20891	6.39405	6.44205	9.43168	10.3191	7.28358	6.80846	5.91488	6.57637	7.78572	7.25443	6.8416	6.02911	8.31454	7.69829	6.41081	6.95978	7.45506	6.95117	6.16461	6.15753	6.35384	5.94133	8.31677	8.18631	7.71539	7.39528	6.56606	6.30747	7.26937	7.10977	6.43483	6.81542	9.3697	7.61518	7.25886	7.10013	7.68611	8.35647	6.83432	6.44458	8.39427	8.09982	6.66028	6.60719	6.34752	7.42998	6.68519	6.86586	6.73391	6.73615	6.42	9.05664	9.20822	9.40033	7.177	6.95827	6.97758	7.12888	5.97744	7.03955	7.35336	7.56441	7.67097	5.94588	6.07498	6.51439	8.58157	8.1476	6.96449	9.87678	9.09111	9.79783	10.0093	9.07194	9.46422	7.05818	6.25581	6.59921	7.21734	7.06633	6.95952	6.68573	7.82469	7.06301	8.47986	8.55682	8.69127	6.69852	7.26575	6.93495	8.64826	8.24763	8.41818	9.64054	8.65512	9.55751	6.96328	6.58303	6.49278	7.76348	7.12572	6.32391	7.91901	7.97115	8.01586	9.37699	8.95704	8.94076	9.81207	9.1575	9.17966	9.85371	9.25378	9.52771	6.79878	6.32673	6.42811	6.73528	6.61778	6.89268	6.83465	7.57828	7.67321	7.89578	8.4423	8.22681	9.62153	9.01203	9.24861	6.67863	6.28272	6.05725	6.88767	6.43225	5.82209	9.10902	8.79557	9.08868	6.32421	6.5154	6.3305	6.38393	6.65058	6.00199	6.37155	5.78583	6.09874	8.19146	8.65217	8.50159	8.52862	8.85753	8.77609	8.77508	8.88215	8.99634	6.37919	6.56134	6.80284	6.311	6.52969	6.16613	6.16925	6.16455	6.50009	7.7582	7.58906	7.57327	8.52789	7.87471	7.87741	8.3171	8.09861	8.52432	5.96975	5.8001	5.72287	6.0714	6.21361	6.31071	5.98238	6.00214	6.07735	5.61414	6.65731	6.89356	6.77176	6.8334	6.72707	6.66111	9.19749	9.64829	5.19237	5.61056	6.32901	5.75012	7.03626	6.61718	7.51107	7.36855	6.99264	6.54757	9.21466	9.05062	6.47777	6.04764	6.80847	6.22158	5.97863	5.75916	6.05276	5.77391	6.47055	6.40583	6.60154	6.84646	6.70684	6.65406	9.11289	8.84013	5.82279	6.02976	6.44329	6.22899	7.60081	7.23493	6.61094	6.63078	7.23563	6.8503	7.28972	6.37015	9.13321	9.1941	6.79558	8.48134	6.16594	8.03323	6.47095	6.11876	6.51688	6.95911	5.79439	5.96127	6.13736	7.05013	6.58523	6.60902	8.37291	7.95947	6.81787	6.76404	6.94586	6.90227	6.33527	6.50752	8.46167	8.36974	6.2124	6.09526	6.77542	6.97363	8.43426	8.86922	7.14565	6.65477	7.8968	7.57111	7.08926	7.10008	7.56193	7.19682	6.61651	6.66218	9.01609	8.82563	6.52576	6.5557	6.59482	7.22484	7.89667	8.44593	6.70289	6.67746	8.4282	8.05345	6.73057	6.49066	6.83232	6.95942	6.35328	5.99818	7.06102	7.3721	8.27686	7.58403	7.16544	6.9949	6.66112	6.724	6.92807	7.08169	6.10395	6.1388	8.35308	8.66254	6.92217	6.65107	8.80094	8.29061	7.0871	7.22983	7.61416	8.09092	7.22143	6.72583	6.79619	6.87255	6.78415	6.70643	6.20868	7.11458	6.32816	8.87397	9.12136	8.95799	6.87863	6.84923	7.16233	5.1558	6.33063	6.70438	7.66921	7.88661	7.76618	6.56779	6.44256	6.91332	8.338	8.38627	7.95636	8.30455	8.38826	8.04909	8.54651	8.48819	8.36639	6.78512	6.61527	6.69719	6.43779	6.582	6.15298	6.32025	7.43087	7.10342	7.9902	8.1918	8.27386	7.08961	7.26486	6.79562	7.56694	8.33133	8.14151	8.59703	8.68529	8.85943	6.95199	5.65768	7.10294	7.14903	6.92689	7.05006	8.27168	8.21139	8.05777	8.10036	8.55465	8.4874	8.51504	8.80862	8.68687	8.78201	8.97181	8.96397	6.75248	6.42389	6.3752	7.02822	6.86208	6.73927	6.65452	7.35416	6.79438	8.42437	8.78158	8.52887	8.10062	8.70989	7.9655	6.31974	6.16334	6.47273	6.41165	5.97067	6.10969	7.81334	8.17658	8.61162	6.18795	6.66578	6.31425	6.60404	6.79986	6.52476	6.57528	6.18983	6.0876	7.92425	7.82933	7.46084	8.42233	8.29919	8.10388	8.92792	8.45349	8.78749	7.08982	7.43355	6.78707	6.61172	6.38295	6.83316	6.27631	6.34449	6.93341	7.40056	7.35025	7.92603	7.80185	7.91982	7.68068	8.87892	8.34294	8.17163
GRMZM2G010929	8.68741	10.1027	10.4576	5.34709	5.37801	5.97436	5.43109	5.12313	5.47019	6.9783	6.20387	6.56168	6.94831	6.8631	6.45537	6.29156	7.73818	8.12279	8.81556	8.8575	6.80924	6.35124	6.35865	6.77803	6.88158	6.37545	6.55679	8.24848	8.44906	8.86772	6.37019	9.06143	10.9718	11.1432	6.88418	6.90078	6.52252	6.9052	6.56425	6.38498	8.2274	6.53469	6.50439	6.97009	6.30528	7.92751	8.67067	8.14529	8.97284	9.31955	8.86165	7.88048	10.424	10.2108	10.7391	6.10929	6.0117	6.56525	6.27324	5.45196	6.31045	6.44382	8.53901	6.1419	6.38369	6.31112	6.5105	6.25926	6.09242	6.0043	6.13805	8.28659	8.46164	9.27651	8.15655	8.96025	9.38596	8.75382	5.86265	5.53327	6.09221	5.75018	5.40544	5.61425	10.5866	5.95027	6.07035	5.31965	6.44075	6.46416	5.69032	6.33654	6.35771	6.58747	6.51605	9.75913	6.28117	6.23206	8.60712	8.90808	8.98786	6.12683	5.56633	6.13177	5.32004	6.69071	8.3109	9.48765	6.11963	6.76091	6.49665	6.01064	8.3599	8.37282	8.16837	8.76261	9.1964	8.98776	6.90855	9.5214	9.45265	9.39867	5.73965	5.59586	6.40249	5.84985	6.199	6.1452	5.92827	6.2556	5.82967	6.41409	6.73143	6.24849	8.90813	8.46611	8.76107	5.68026	6.04728	6.03333	6.13093	5.92144	5.41617	6.58115	8.17348	8.13197	8.75483	5.5607	6.08491	6.28418	7.672	6.29336	6.33955	6.26537	5.50152	6.41568	6.44043	7.92915	8.2935	7.40398	8.06126	6.36187	8.58249	8.17119	8.96831	8.65632	8.91786	6.33199	6.78517	6.72791	6.45277	6.5881	7.66189	6.96948	5.99515	6.34879	6.73573	6.10606	5.81691	6.11793	6.4007	6.20914	8.21633	6.24015	6.24391	6.47573	7.78618	8.47709	9.64913	5.9403	9.50515	5.91981	6.1445	7.96287	8.20324	9.35036	9.50793	6.25065	6.56908	7.25519	6.42168	6.39588	7.93721	8.3741	9.01438	9.85226	11.8064	11.6494	7.81312	8.28463	6.41208	6.30691	6.32721	6.49901	6.2109	5.76075	6.22358	6.85529	7.69162	8.52322	8.50888	10.1214	8.71645	10.9084	6.31956	6.41916	6.65999	6.3392	6.33692	6.39724	8.2029	8.00982	9.1502	8.87755	6.57194	6.66362	6.41512	6.44498	6.17843	5.95847	6.95448	6.11966	7.78415	10.5202	8.13868	8.58107	8.77859	11.1105	10.9648	8.06223	7.94542	6.21884	6.60834	6.38787	10.632	6.46847	6.24131	7.08874	6.37136	6.62512	6.2603	6.37107	8.08157	7.91204	8.62346	5.40568	9.07737	6.10072	6.29916	6.56869	8.95574	8.96338	10.9289	10.7029	6.15999	6.27003	6.06177	6.44031	8.08297	8.64882	8.30998	9.19242	11.8513	11.0771	8.90666	7.84703	6.66859	6.38107	7.35983	6.99513	6.94852	8.02252	8.08148	9.51666	11.3803	11.5871	6.12467	6.1418	8.80124	8.74676	10.7061	10.2891	6.99537	7.38319	6.48576	6.75906	8.07639	8.42844	9.79921	10.0207	11.8633	11.848	8.65127	8.10262	6.00926	6.70024	6.28357	6.15722	6.64653	6.37791	8.04281	8.37176	9.50621	9.4951	11.0277	11.3606	6.5339	6.38952	6.90119	6.62895	6.02423	6.78029	8.52743	8.65419	10.0017	9.36903	6.85016	7.29604	6.72601	6.77955	6.18735	6.82146	6.68813	6.93381	8.26002	8.77719	9.59623	9.67885	11.6073	11.7647	8.50957	7.99337	6.7326	6.86704	7.29778	6.51835	6.18261	6.3088	5.71397	6.49326	6.57604	6.50701	8.2344	8.64521	9.07686	9.51351	11.1329	10.6143	5.94545	6.45876	6.13195	6.03304	6.29681	6.43559	6.55852	6.8338	6.36218	6.52475	6.48135	6.7079	8.31812	8.57274	9.18861	9.33226	6.45371	6.65442	6.23245	6.53078	6.35923	6.34806	6.16129	6.39757	8.09055	8.54233	9.65598	9.55722	11.7667	11.556	6.79142	6.69693	6.44074	7.24275	6.41907	6.42939	6.06657	5.89479	6.58396	7.44501	6.88399	8.09304	8.79139	8.6835	9.3775	10.1421	9.69121	10.7481	10.282	10.0542	6.92877	6.55944	6.95335	7.07372	6.17756	6.91518	7.31539	6.95546	6.3198	6.6861	6.82663	6.80001	6.24544	6.19634	6.29512	9.867	9.56423	9.51882	10.1567	9.68947	9.57574	5.79399	6.22995	6.19025	6.52697	5.8972	6.2962	6.77351	6.34585	6.25341	6.60129	6.17969	6.56193	6.9468	6.74302	6.92022	7.0596	6.72742	6.92499	9.8885	9.43243	9.54054	5.97512	6.25798	6.0284	6.55696	6.4234	6.84492	6.91801	6.36176	6.40483	9.46855	9.43324	9.60015	9.4981	9.78518	9.64782	10.3659	10.3836	10.1837	5.26597	6.33787	6.16544	7.03791	6.76839	6.57649	6.84768	6.84607	6.91122	6.79651	6.5758	6.55281	9.63567	9.75306	9.41	5.867	6.13166	6.32266	5.94052	5.71256	5.47472	9.25041	9.09248	9.18232	6.15718	6.10063	6.50208	6.03614	6.47149	6.31751	5.50583	6.17488	6.04266	9.04465	8.90236	9.09526	9.20341	9.17014	9.31074	10.1376	9.66124	9.92973	6.44282	6.62864	6.95312	6.91248	6.72622	6.58155	6.24925	6.19708	6.43197	6.43352	6.64131	6.69113	6.66947	7.28134	6.45614	6.84962	7.03354	7.13053	9.36347	5.93942	6.58989	6.82557	9.27189	9.52956	10.7117	10.7419	6.05447	5.81215	7.15147	6.7221	8.92934	8.98102	10.3557	10.2296	11.7441	11.5337	8.22122	8.34806	6.40236	5.82658	7.41019	6.60144	7.96984	8.23417	9.14815	9.4468	10.4369	10.6966	6.29737	6.23512	8.59471	8.48454	10.28	9.93698	5.88269	6.32803	6.58243	6.77842	7.98253	8.38919	9.61924	9.67382	11.4565	11.4063	8.30015	8.39793	6.21363	6.58522	6.75702	6.46445	6.71942	6.36222	7.71109	8.1822	8.82854	9.05332	10.2035	10.6795	6.43935	6.90737	7.12868	6.67	6.00137	6.20574	7.9405	8.09673	9.97078	9.57706	6.59552	6.05024	6.21707	7.14175	6.47418	6.50183	6.7542	6.54747	7.93572	8.40514	9.46111	9.45022	11.2811	11.8574	8.20092	8.13933	6.82982	7.10758	7.31267	7.1243	6.66699	6.46179	6.59009	6.77287	6.37083	6.44128	7.9529	8.06802	8.99511	9.25389	10.3356	10.986	5.33625	6.6742	6.14554	6.45386	5.57233	5.74572	6.82611	6.98122	6.39639	6.60895	6.26483	6.37497	8.28137	8.26622	9.4434	9.21409	6.8147	7.00668	6.39963	6.85351	6.04286	6.39822	6.40151	6.80984	8.27785	8.0723	9.49884	9.36291	11.6839	11.7423	7.04603	6.63476	7.16898	6.76754	6.24575	5.9215	6.00293	5.9758	6.43566	6.72583	6.59887	8.32141	8.94655	8.2566	9.24174	9.804	9.221	10.9902	10.7038	11.4258	6.74691	6.96858	6.8645	6.12273	6.08671	6.62481	6.88079	6.5632	6.55	6.48886	6.52794	6.33018	6.47059	6.17366	6.07808	8.3733	9.2467	8.51264	9.44296	9.78302	9.40937	6.29463	6.14348	6.00488	5.57341	6.29324	5.93392	6.2665	6.31272	6.20022	6.04819	5.9788	6.06047	6.68534	7.20704	6.56259	6.58407	6.94602	6.3891	9.37276	9.34595	8.96391	6.39494	6.30331	6.23395	6.77225	6.31319	7.03384	6.55543	5.99656	6.49173	8.3017	8.74151	8.49156	8.53974	9.41499	9.30213	9.88304	10.1887	9.83027	5.9983	6.25221	6.47182	6.63473	6.37853	6.99765	6.99976	6.68304	6.93075	6.45329	6.85232	6.71651	8.78226	8.94466	8.71112	5.93109	6.72724	6.43977	5.71642	6.02156	5.77977	8.47794	9.017	9.11281	6.13552	6.27206	6.21554	5.84521	6.6012	6.17909	6.1978	5.64492	6.23719	8.54082	8.50909	8.34405	7.99054	8.6234	9.00958	9.49799	9.59208	9.75053	7.09904	7.44655	6.93687	7.05472	6.94974	7.28739	7.00713	6.55309	7.03015	6.55472	6.86183	7.02769	7.32423	7.67101	7.10472	6.69368	7.11834	7.0887
GRMZM2G010933	5.96349	6.51537	6.6776	4.82373	4.66373	4.77202	4.43027	5.03198	4.8738	5.47872	4.74134	5.20982	5.58484	4.94098	5.71343	5.26832	4.99803	5.21617	5.47387	6.07591	5.2674	5.0223	5.04975	5.40406	4.87882	5.10822	5.25751	5.12368	4.95109	6.28645	5.1199	6.19786	6.85454	7.60463	5.75897	5.71262	4.83324	4.78284	4.69201	4.70417	5.30894	5.1332	5.11209	5.58767	5.5777	5.29086	5.82222	5.0416	6.04896	6.54349	6.44747	5.44879	6.97053	6.72983	6.87535	4.74722	5.16286	5.31293	5.25856	5.03435	4.64468	5.06534	6.30337	5.19655	4.72515	4.95905	5.58349	5.32514	5.30431	4.66112	5.04022	6.6236	6.01394	6.42672	6.75182	6.70736	7.41158	6.80359	4.8732	4.95665	4.73288	5.08914	4.95006	5.3036	6.50629	5.14567	5.07268	5.52467	5.42018	5.16751	5.3279	5.84366	5.33485	5.4682	4.7681	7.05056	5.19096	4.99412	6.63886	6.89281	7.33969	4.76826	4.5465	4.72744	5.41821	5.63423	5.0252	5.87822	5.07198	5.47381	5.19447	5.06323	6.79925	6.8977	6.61594	7.0407	7.02778	6.707	5.27089	7.00755	6.94496	7.02912	4.74274	4.46961	4.90531	5.08205	5.20253	4.92749	6.15214	4.3611	5.79855	5.20254	5.84055	5.54129	6.82161	7.23874	7.03302	5.29346	4.87369	4.8149	4.99646	4.95718	5.14999	4.80959	6.38972	6.67523	7.05454	4.77053	5.00748	4.95682	5.0784	5.04959	5.01554	4.99825	4.8956	4.8851	4.81868	6.83406	6.95608	6.6299	6.63602	5.55486	6.96851	6.73576	6.31665	7.13079	6.72616	5.40385	5.22155	5.13762	5.04525	5.16466	5.00896	5.36722	5.11524	4.94312	4.81486	6.14953	5.41031	6.09478	6.34289	6.47083	4.95859	6.37566	5.96813	6.11928	4.87196	6.11839	6.19663	4.87212	5.63397	5.79953	5.33346	5.53725	5.37571	5.56467	6.27538	5.05105	5.36921	5.5329	5.44537	5.61805	5.56045	5.54285	5.92298	5.77405	6.71547	6.41678	5.41851	5.47571	5.52472	5.33178	4.76433	4.67114	4.77362	5.16574	5.41066	5.11935	4.94675	5.85821	4.73273	5.82445	5.64826	6.16647	5.01471	4.9433	5.04895	4.33957	5.93036	5.75419	5.19318	5.34867	6.0502	5.76143	5.05903	5.2721	4.99821	4.96758	4.58939	4.89062	5.54716	5.16083	5.04576	7.14155	4.99487	6.1748	5.85212	6.77726	6.40893	5.64485	4.91857	5.11905	4.96431	4.42554	7.05303	4.75502	4.8683	4.52907	5.13956	4.67883	5.50463	5.22687	4.78564	5.0138	6.09852	4.65843	6.01985	5.00252	5.79531	5.3152	5.98325	5.6169	7.57771	7.3356	5.37613	5.01638	5.54476	5.48298	5.61997	5.64926	6.88781	6.91162	6.79976	6.82683	6.06866	5.32017	5.03527	5.30345	5.42515	5.16983	5.76694	5.55799	5.85429	7.02445	6.53107	6.98658	5.83452	5.2433	5.31663	5.53873	6.64539	6.67638	5.17552	5.2606	5.73568	5.41812	4.97379	5.19525	6.53045	6.37623	7.30375	6.88363	5.78625	5.27716	5.85335	5.38436	4.79389	4.78905	5.54404	5.2503	4.90545	4.92883	6.09088	6.30669	6.9079	6.91414	5.20703	5.15176	4.97741	4.60806	5.84614	5.74153	5.56742	5.39143	6.43196	6.1331	5.24297	5.1698	5.33317	4.88406	4.8053	4.81812	5.85461	5.91133	5.79429	5.29442	6.57365	6.57098	7.01135	7.05055	5.26385	4.90769	5.60002	5.64101	4.76571	4.55092	4.87909	4.58154	4.47158	4.69474	5.66561	5.7457	4.95891	6.11339	6.4599	6.9927	7.22153	7.18349	4.62859	5.68406	5.18977	5.49935	5.07283	5.98839	5.33908	5.43605	4.90301	4.75799	5.41783	5.79071	5.07478	5.03201	6.10638	6.55757	5.07695	5.62111	4.91079	4.91164	4.9822	4.69266	5.43011	5.58249	5.05303	5.43619	6.89801	7.09117	8.06524	7.68872	5.79361	5.57619	4.79238	4.70438	5.50073	4.83525	4.91199	5.03062	5.07194	5.27678	5.28944	5.19797	5.68742	5.56325	6.76063	6.7916	6.73244	6.93053	7.42366	6.76624	4.75933	6.14851	5.44103	5.48981	5.45079	4.74678	5.57499	4.96814	5.06209	5.5252	4.70745	5.81126	4.99753	4.96328	5.90249	7.65309	7.03628	7.555	7.51991	6.54695	7.51641	5.222	4.90942	4.64136	5.07671	5.12033	4.89753	4.72068	5.4267	5.44022	5.08634	5.6397	5.70929	5.63754	4.63781	5.57332	5.7355	4.91675	5.42013	7.6755	7.14724	7.57184	5.04335	4.82174	4.65434	4.90375	5.30674	5.424	5.37046	5.36841	4.92566	7.97353	7.19776	7.24331	8.11277	7.07913	7.5513	7.77739	7.30075	7.99425	5.47753	4.9018	5.03235	5.23072	5.17029	5.03875	5.42944	5.37904	5.29343	5.49251	5.58337	5.55811	7.68258	6.86597	7.09888	5.02223	4.86127	5.11433	5.22634	4.82057	4.52601	7.13456	7.32498	7.0656	5.29347	5.08144	5.1396	5.34238	5.33394	5.24682	5.02667	4.90757	5.1725	6.99858	6.90712	6.54144	6.77485	6.96274	7.09829	7.37368	7.13522	6.86677	5.38348	5.24359	5.30657	5.34664	5.4078	5.29056	4.97415	4.87816	5.11704	6.50507	6.20935	6.49976	6.83347	7.02757	6.48002	6.39462	6.21336	6.42156	6.20272	4.94522	4.9839	5.25373	5.92191	5.87678	7.2297	7.25033	4.81138	5.08201	5.28041	5.3046	5.37458	5.2948	6.57978	6.56852	6.1146	7.21707	5.19237	4.99177	4.70338	4.79129	4.94365	5.23837	5.11242	4.91525	6.35252	6.11183	6.65058	6.31824	5.89585	4.88791	5.51073	5.24383	6.68989	6.0112	4.72804	5.18031	5.12059	5.43388	4.87812	5.03389	6.01683	5.99902	7.01441	6.81741	5.29235	5.12426	5.267	5.00525	4.69255	4.96065	5.10218	5.05862	4.69794	4.87653	5.92585	5.75348	6.76637	6.477	5.23825	4.82306	4.65075	4.72935	5.08053	5.14788	5.22109	5.39463	6.33473	5.87575	5.1051	5.0969	4.65223	4.69793	4.78159	4.60829	5.06419	4.95156	5.32115	4.87521	5.81743	6.10955	6.62886	7.01404	5.38838	5.35163	5.3066	4.97718	4.60856	4.39953	4.5274	4.64756	4.87806	4.72938	5.45791	4.96037	5.40454	5.24539	6.28221	6.4164	6.96535	7.20653	4.3524	4.68841	5.18699	4.77991	5.02876	5.06789	5.53892	4.82691	5.00529	4.91935	5.33612	5.45514	5.27533	4.81928	5.91392	5.92649	5.18127	4.85366	4.99909	4.77045	4.50003	4.45139	5.58344	5.44091	5.33235	5.11134	6.47238	6.39657	7.3555	7.81037	5.30989	5.41232	5.40276	4.7437	5.08362	4.69389	4.98008	4.72208	5.52708	5.24932	4.90206	5.08033	5.53499	5.36883	6.69966	6.74403	6.61726	7.015	7.05179	7.2345	4.88843	4.94575	4.81295	4.6461	5.20389	4.88475	5.16341	4.81084	4.33386	5.20075	5.35612	4.82571	4.75598	4.6401	4.5397	6.61215	6.73337	6.37151	6.65627	6.98244	6.78392	4.8537	4.55225	4.82936	4.15213	4.9548	5.12495	5.69293	5.25652	5.09323	4.86069	5.0915	5.04956	5.84376	5.50302	5.26469	5.38894	4.85022	4.65291	7.27428	7.41155	7.35459	5.15643	4.94692	5.18202	5.25765	5.37483	4.92888	5.19311	5.43018	5.18031	7.05995	7.12548	6.74151	6.74409	6.79406	7.31588	6.85006	7.26286	7.24449	5.07013	4.56717	4.46165	5.40672	5.49661	5.1845	5.29857	5.5402	4.80809	5.21743	5.58386	5.18484	7.00348	7.15422	6.6815	5.31039	4.73348	5.11754	5.28073	5.243	4.74742	7.37505	6.45266	7.2851	5.31837	5.34798	5.19665	5.03756	5.43569	4.57786	5.67056	5.58168	5.01987	7.23693	6.54238	7.054	7.16075	6.82749	6.82579	7.06198	7.02289	7.01105	5.37622	5.0474	5.18895	5.39988	5.09446	5.39031	4.6612	5.55365	5.06987	6.0344	5.98019	6.41481	6.51347	6.20036	6.34826	6.42171	6.49013	6.0622
GRMZM2G010936	3.74659	3.74659	4.2907	3.74659	3.74659	4.26733	3.74659	4.69318	4.40825	3.74659	3.74659	3.74659	3.74659	3.74659	3.74659	3.74659	4.35077	3.74659	3.74659	3.74659	3.74659	3.74659	3.74659	3.74659	3.74659	3.74659	3.74659	3.74659	3.74659	4.16532	3.74659	3.74659	4.3014	3.74659	3.74659	3.74659	4.03337	4.25256	3.74659	3.74659	3.74659	3.74659	3.74659	3.74659	3.74659	3.74659	3.74659	3.74659	3.74659	3.74659	3.74659	3.74659	3.74659	3.74659	3.74659	3.74659	3.74659	3.74659	4.22147	3.74659	3.74659	4.45245	3.74659	3.74659	4.44504	3.74659	3.74659	3.74659	3.74659	4.16103	3.74659	3.74659	3.74659	3.74659	3.74659	3.74659	3.74659	3.74659	4.111	4.16045	4.24688	4.11746	3.74659	3.74659	3.74659	4.42597	3.74659	4.15823	4.58457	4.34608	4.63371	3.74659	3.74659	3.74659	4.17085	3.74659	3.74659	4.19966	3.74659	3.74659	3.74659	4.34456	3.74659	3.74659	3.74659	3.74659	3.74659	3.74659	4.159	5.04665	4.64234	3.74659	3.74659	3.74659	3.74659	3.74659	3.74659	3.74659	3.74659	3.74659	3.74659	3.74659	4.25202	4.57864	4.42737	4.43195	4.89247	4.31525	4.80937	3.74659	3.74659	4.1511	4.98029	4.98348	3.74659	3.74659	3.74659	3.74659	3.74659	3.74659	4.41395	4.66027	3.74659	3.74659	3.74659	3.74659	3.74659	3.74659	3.74659	4.65999	3.74659	3.74659	4.42459	3.74659	3.74659	4.13484	4.56478	3.74659	3.74659	3.74659	3.74659	3.74659	3.74659	3.74659	3.74659	3.74659	3.74659	3.74659	3.74659	4.33269	3.74659	3.74659	3.74659	3.74659	4.21801	3.74659	3.74659	3.74659	3.74659	4.31717	4.83947	4.42975	3.74659	4.94534	5.1818	5.13933	3.74659	3.74659	3.74659	3.74659	3.74659	3.74659	3.74659	3.74659	4.04496	3.74659	3.74659	3.74659	3.74659	3.74659	3.74659	3.74659	3.74659	4.12101	3.74659	3.74659	3.74659	3.74659	3.74659	3.74659	3.74659	3.74659	3.74659	3.74659	3.74659	3.74659	3.74659	3.74659	3.74659	3.74659	3.74659	3.74659	3.74659	3.74659	3.74659	4.32319	3.74659	3.74659	3.74659	3.74659	3.74659	4.48191	3.74659	4.15057	3.74659	3.74659	3.74659	3.74659	3.74659	3.74659	3.74659	3.74659	3.74659	3.74659	3.74659	3.74659	3.74659	3.74659	3.74659	3.74659	3.74659	3.74659	3.74659	4.22887	3.74659	3.74659	3.74659	3.74659	3.74659	3.74659	3.74659	3.74659	3.74659	4.13985	3.74659	3.74659	3.74659	3.74659	3.74659	3.74659	3.74659	3.74659	3.74659	3.74659	3.74659	3.74659	3.74659	3.74659	4.13914	3.74659	3.74659	3.74659	3.74659	3.74659	3.74659	4.09808	3.74659	3.74659	3.74659	3.74659	3.74659	3.74659	3.74659	3.74659	3.74659	3.74659	3.74659	3.74659	3.74659	3.74659	3.74659	3.74659	3.74659	3.74659	3.74659	3.74659	3.74659	4.23426	3.74659	3.74659	3.74659	3.74659	4.27287	3.74659	3.74659	3.74659	3.74659	3.74659	3.74659	3.74659	3.74659	4.11213	3.74659	3.74659	3.74659	3.74659	3.74659	3.74659	4.09754	3.74659	3.74659	3.74659	3.74659	3.74659	3.74659	3.74659	3.74659	4.06923	3.74659	3.74659	3.74659	3.74659	3.74659	3.74659	3.74659	3.74659	3.74659	3.74659	3.74659	3.74659	4.16952	4.0647	3.74659	3.74659	3.74659	4.11001	3.74659	3.74659	3.74659	3.74659	3.74659	3.74659	3.74659	3.74659	3.74659	3.74659	3.74659	3.74659	3.74659	3.74659	4.78744	3.74659	5.13957	3.74659	3.74659	3.74659	3.74659	3.74659	3.74659	3.74659	3.74659	3.74659	3.74659	3.74659	3.74659	3.74659	3.74659	3.74659	3.74659	3.74659	3.74659	3.74659	3.74659	3.74659	3.74659	3.74659	3.74659	3.74659	3.74659	3.74659	3.74659	3.74659	3.74659	3.74659	3.74659	3.74659	3.74659	3.74659	3.74659	4.14974	3.74659	3.74659	3.74659	3.74659	3.74659	3.74659	3.74659	3.74659	3.74659	3.74659	3.74659	3.74659	3.74659	4.38665	4.07603	3.74659	3.74659	3.74659	3.74659	3.74659	3.74659	3.74659	3.74659	3.74659	3.74659	3.74659	3.74659	3.74659	3.74659	4.28807	3.74659	4.06737	3.74659	4.35032	3.74659	4.24052	4.41219	3.74659	5.02183	5.46861	3.74659	3.74659	4.5214	3.74659	4.54891	4.30987	3.74659	3.74659	3.74659	3.74659	4.79823	4.37677	4.07215	3.74659	4.8388	3.74659	4.34716	5.07368	3.74659	3.74659	3.74659	3.74659	3.74659	3.74659	3.74659	3.74659	3.74659	3.74659	3.74659	4.05232	4.05916	3.74659	4.92385	3.74659	4.623	4.40732	3.74659	4.39671	5.12716	4.74194	3.74659	3.74659	3.74659	4.14261	3.74659	4.47197	4.45988	4.07721	4.09854	3.74659	3.74659	3.74659	4.09159	3.74659	3.74659	4.26181	3.74659	4.08812	4.1124	4.30527	3.74659	3.74659	3.74659	3.74659	3.74659	3.74659	3.74659	3.74659	3.74659	3.74659	4.39356	3.74659	3.74659	3.74659	4.06626	3.74659	3.74659	4.09573	3.99774	4.62022	4.94196	4.84042	4.234	4.76059	4.07905	4.84116	5.29176	4.12401	3.74659	3.74659	3.74659	3.74659	3.74659	3.74659	3.74659	3.74659	3.74659	3.74659	3.74659	3.74659	3.74659	3.74659	3.74659	3.74659	3.74659	3.74659	3.74659	3.74659	3.74659	3.74659	3.74659	3.74659	3.74659	3.74659	3.74659	3.74659	3.74659	3.74659	3.74659	3.74659	3.74659	3.74659	3.74659	3.74659	3.74659	3.74659	3.74659	3.74659	3.74659	3.74659	3.74659	3.74659	3.74659	3.74659	3.74659	3.74659	3.74659	3.74659	3.74659	3.74659	3.74659	3.74659	3.74659	3.74659	3.74659	3.74659	3.74659	3.74659	3.74659	3.74659	4.23549	3.74659	3.74659	3.74659	3.74659	4.22671	3.74659	3.74659	3.74659	4.10716	3.74659	3.74659	4.24257	3.74659	3.74659	3.74659	4.1154	3.74659	3.74659	3.74659	3.74659	3.74659	4.39567	4.12321	4.07331	3.74659	4.18235	3.74659	3.74659	3.74659	3.74659	3.74659	4.12364	3.74659	3.74659	3.74659	3.74659	3.74659	3.74659	3.74659	4.3524	3.74659	4.13298	4.56986	4.28431	4.47019	3.74659	3.74659	3.74659	3.74659	3.74659	3.74659	3.74659	4.13348	3.74659	3.74659	3.74659	3.74659	3.74659	3.74659	4.05708	4.10161	3.74659	3.74659	4.25829	3.74659	4.166	3.74659	3.74659	3.74659	3.74659	3.74659	4.6532	3.74659	3.74659	3.74659	3.74659	3.74659	3.74659	3.74659	3.74659	3.74659	3.74659	4.13748	3.74659	3.74659	3.74659	3.74659	3.74659	3.74659	4.61909	3.74659	3.74659	3.74659	3.74659	3.74659	4.86079	4.68971	3.74659	4.07679	3.74659	3.74659	3.74659	3.74659	3.74659	3.74659	3.74659	3.74659	3.74659	3.74659	3.74659	4.31023	3.74659	4.16405	4.15213	3.74659	4.35247	4.40412	3.74659	4.33773	4.71717	4.62745	4.64083	4.11178	3.74659	3.74659	3.74659	4.1451	4.65291	3.74659	3.74659	3.74659	3.74659	4.04564	4.07221	4.21082	3.74659	3.74659	4.71542	4.93804	4.36912	3.74659	3.74659	3.74659	3.74659	3.74659	3.74659	3.74659	3.74659	3.74659	4.07824	4.1175	4.25477	3.74659	4.39839	3.74659	4.18003	4.11344	3.74659	4.84141	4.61187	4.57718	3.74659	4.3503	3.74659	3.74659	3.74659	4.19481	4.14716	4.07938	4.33205	3.74659	4.15497	3.74659	3.74659	4.15388	4.25747	4.52973	4.03603	4.23091	4.712	3.74659	4.09717	3.74659	3.74659	3.74659	3.74659	3.74659	3.74659	3.74659	3.74659	3.74659	3.74659	4.23549	3.74659	3.74659	3.74659	4.4206	4.39864	4.219	4.49809	5.31887	5.10184	5.01749	3.74659	4.6518	4.23899	5.47847	6.23222	5.02889
GRMZM2G010937	8.60531	10.1027	9.82292	9.24422	9.47138	9.24415	9.50548	9.90106	9.40375	8.03791	7.29938	7.78676	8.81804	8.70013	7.45909	7.34819	8.43134	8.62141	8.15357	8.37314	7.94988	8.27261	8.06993	8.70298	8.65685	8.0715	7.4166	8.87972	8.87819	8.33759	7.79268	8.34616	9.83434	9.57555	8.77248	8.45925	9.72289	8.96632	8.08794	8.2972	9.07704	7.81387	8.75287	8.0661	8.23304	9.00653	8.5392	8.89891	8.78555	8.88577	8.47322	8.95393	9.7149	9.55777	9.65442	9.62863	9.10604	8.97739	9.62785	9.27328	9.42479	9.64416	8.43848	8.84938	9.40469	8.15387	8.17523	8.00417	9.07049	9.05463	8.9028	9.41402	9.60187	8.89041	9.67413	9.66369	9.6651	9.62815	7.32222	7.40303	7.33867	9.05835	9.28814	9.24915	10.1533	9.38992	9.71034	9.49127	9.15451	9.31184	9.31564	9.58812	9.08189	8.91245	9.49174	9.6848	9.20272	8.85044	9.4734	9.84156	9.35994	7.33451	7.61704	7.4437	9.98618	9.02513	7.80454	8.14771	9.22547	9.48392	9.28142	9.49141	9.67078	9.3431	9.38181	9.58222	9.23479	9.42006	7.6188	9.49623	9.30219	9.46379	7.73638	7.93826	7.98568	9.45647	9.15682	9.28148	9.05413	7.51453	9.4855	9.60088	9.07942	9.38169	9.53585	9.51184	9.4983	7.79868	8.45801	7.21798	8.16205	7.77954	8.30755	7.91717	9.61904	9.45989	9.76408	8.14482	8.55793	8.40009	9.24293	8.15526	8.63948	7.86878	8.16217	8.15181	7.88015	9.31739	9.54342	9.79824	9.5127	8.20454	9.4222	9.58274	9.76795	8.98723	9.51169	8.88562	8.83488	8.80954	8.87884	8.86082	9.66578	8.81009	8.61285	8.67102	8.21921	9.15089	9.36254	9.08303	8.92273	8.92763	9.19308	8.89418	8.92497	8.87332	9.44716	8.89924	9.62696	7.59302	9.2153	7.31659	7.65227	8.4277	8.20041	8.46317	8.4362	6.77802	6.87961	7.47227	7.86478	7.82451	8.43671	8.35015	8.67726	8.64164	10.4103	10.1908	8.15723	7.94586	6.63932	7.85205	6.98141	8.31777	8.06276	8.4189	8.37031	9.27504	9.01437	9.03496	8.87585	9.45763	8.90428	10.114	8.58653	9.64995	8.32718	9.19605	7.10217	7.20448	8.16487	8.02686	8.31367	8.40891	7.45704	6.81738	8.14613	7.8883	8.89209	8.99247	7.914	8.04434	9.10724	8.7223	8.90362	8.62172	8.72957	9.88198	9.98504	8.12763	7.97561	9.62814	8.94119	9.57304	8.54621	9.3551	7.91715	7.9659	7.56905	8.03515	8.57297	8.38634	9.0445	9.02027	8.74029	7.37429	8.37863	6.83392	7.58759	7.74035	8.18477	8.49111	8.37524	8.12583	6.78715	6.94624	8.10739	7.96441	8.80218	8.55248	8.52401	8.35362	10.241	9.60507	7.86856	7.482	6.90363	6.93503	8.82943	7.86024	9.24293	8.38569	9.01636	8.80319	9.96059	10.0324	7.47202	6.95821	8.20126	8.13139	7.98052	8.08257	6.91792	6.69296	7.65678	7.6253	8.48843	8.55576	8.30018	8.46587	9.87755	10.0218	7.6324	7.63649	6.71369	6.43158	8.2232	7.6777	7.99816	8.04638	8.78625	8.63992	8.63907	8.54385	9.60888	9.47388	8.11656	9.08369	7.9636	8.79921	6.94514	7.05223	8.15268	8.01796	7.76882	8.18657	7.16952	7.58811	7.78853	8.07127	8.73395	8.59067	7.36818	7.11133	8.29158	8.14054	8.09933	8.22651	9.86016	9.76874	7.3264	7.95949	9.18853	8.47131	9.68032	9.10922	7.76499	7.78256	8.15904	7.77594	7.91309	7.52276	8.71838	7.9961	8.35366	8.24061	9.46593	9.84677	8.7534	8.86135	9.50976	9.01561	9.48095	8.87707	7.88915	7.4508	8.87387	8.28808	6.99335	7.13473	7.9487	8.13663	7.97319	8.07405	7.8258	7.89105	8.15575	8.63347	7.41015	7.46246	7.21947	7.23296	7.8956	8.4339	7.9434	8.11176	9.33835	9.4128	8.63645	8.92244	9.34582	9.06774	7.66427	7.75253	8.09874	8.36454	7.93145	8.54016	7.75172	8.3152	8.53885	8.24165	8.65278	8.5065	8.39267	9.67227	9.817	9.87053	9.60486	8.99726	8.91543	9.66736	9.47971	9.08612	9.52059	9.46404	8.95338	8.04133	7.74128	7.64286	8.6102	8.86448	9.36516	9.41669	9.32165	9.56563	9.38445	9.30344	9.35382	7.39768	7.80243	7.38399	9.31188	9.54015	9.02737	9.49998	9.78876	9.63181	9.24284	9.59647	9.22738	8.17049	8.87833	9.05276	9.07809	9.36102	8.95583	9.42113	9.32992	9.46264	7.5434	7.61736	7.54311	8.97921	9.25474	8.99162	9.20877	9.39748	8.63298	9.08122	9.3351	9.20937	9.17954	9.31043	9.34807	8.85918	9.30264	9.04687	7.42399	7.75084	7.71466	9.21667	9.18929	8.9185	9.37505	9.63027	9.28488	9.4111	9.24462	9.32875	9.31513	9.56483	9.50359	7.81067	8.18009	8.2205	7.56966	7.94434	8.02552	9.32497	9.27443	9.57263	8.47436	8.7349	8.48365	8.03997	8.4845	8.58152	8.19273	8.29769	8.19048	9.28702	9.41533	9.35076	9.55826	9.29688	9.39417	9.41526	9.2473	9.4584	8.47835	8.74667	8.58876	8.69641	8.63286	8.79459	8.37802	8.44231	8.36154	8.93836	8.94801	8.88405	8.57903	8.90167	8.65977	8.69527	9.00388	8.64924	8.39198	7.68113	7.95755	8.00325	8.71847	8.67962	8.86443	9.0792	7.54716	7.33568	8.09407	8.01818	8.70686	8.91193	8.87905	8.97698	9.99815	9.81257	7.81375	7.64134	7.23685	7.37813	9.05913	8.55643	9.41582	9.24868	9.48293	9.39959	9.6838	9.55309	7.44983	7.31777	8.59471	8.53247	8.51162	8.32392	7.41566	7.28858	7.47626	7.58413	8.46015	8.56785	8.6791	8.52297	9.83167	9.71797	7.72383	7.80217	6.85228	7.16352	7.97669	7.73112	8.25018	8.05892	9.07105	8.67712	8.95666	8.95171	9.39205	9.57214	8.44571	9.28468	8.01138	8.90844	7.1557	7.43819	8.53783	8.23635	8.44099	8.09454	7.129	7.98217	8.14904	8.15518	8.80415	8.72056	7.82262	7.50205	8.3689	8.43497	8.53197	8.27536	10.1046	9.66337	7.97074	7.53878	9.29475	8.89729	9.50674	9.28457	7.82449	7.67528	8.05033	7.94378	8.16107	7.74759	8.73223	8.56262	8.61453	8.17896	9.55524	9.53781	9.37298	9.18646	9.19334	9.35992	9.6147	9.36666	8.14462	7.9338	9.18051	8.70588	7.53536	7.23597	8.27437	8.33303	7.86949	8.23393	7.99327	8.2237	8.53126	8.48236	7.49693	7.65528	7.61525	7.10874	8.60672	8.24074	8.17486	8.2388	9.71984	9.31713	9.01818	8.46165	9.23021	8.86652	7.65205	7.8919	8.18013	8.31322	7.94157	8.28992	8.03091	8.60409	8.62923	8.41191	8.28686	8.39407	8.13203	9.52712	9.47623	9.70159	9.63864	9.02677	9.43201	9.43895	9.12967	9.38997	9.65655	9.20741	9.14046	7.92012	7.88048	8.008	8.96412	8.84081	8.81997	9.48586	9.42361	9.11535	9.56796	9.37397	9.19624	7.25018	7.12751	6.97892	9.16816	8.9898	9.11957	9.48367	9.36623	9.35791	9.4843	9.23985	9.29263	9.25726	8.65291	9.05956	9.17741	8.94957	9.04713	9.27677	9.41806	9.27061	7.14802	7.40371	7.32476	9.55739	8.84715	9.15049	9.19775	9.11073	9.28712	9.23584	9.3377	9.50564	9.45743	9.16416	9.41128	9.47599	9.40671	9.30128	7.3698	7.64322	7.46524	9.4867	9.08478	8.95683	9.25569	9.49423	9.20735	9.38397	9.24939	9.11566	9.25979	9.3788	9.36366	8.15224	7.92124	7.7898	7.71649	7.77955	7.85012	9.33293	8.85426	9.3284	7.62546	8.47958	8.24281	7.70308	8.27507	8.05061	7.64829	8.25311	7.87021	9.27603	9.20345	8.97178	9.60604	9.48864	9.32807	9.20363	9.58227	9.17781	8.4856	8.1954	8.66587	8.75101	8.87319	8.75795	8.07792	8.32999	8.00097	9.22406	9.02684	8.8123	8.90494	8.48946	8.75556	8.35735	9.03243	8.93593
GRMZM2G010941	8.36444	8.53207	8.64821	8.34598	8.26616	8.41362	8.66608	8.51302	8.44344	7.36405	6.86215	7.28514	7.31554	7.41919	6.89439	7.02145	7.36012	7.65492	8.33556	8.15944	7.1906	7.03713	7.59594	7.01962	7.43536	6.93468	7.06157	7.7119	7.85954	8.38759	6.95078	8.24799	8.36527	8.19083	6.74358	6.96639	7.88757	7.39802	7.46888	7.43475	7.53878	6.91676	6.78093	6.88182	6.91904	7.89116	8.20286	7.97852	8.51191	8.48963	8.52915	7.70254	8.46678	8.26166	8.25777	8.16584	7.81554	7.28362	8.26686	8.65599	8.35362	8.22588	8.40125	8.06206	8.46574	7.41078	7.64376	7.446	7.23879	7.5255	7.52273	8.76879	9.09117	8.32722	8.71969	8.77259	8.88714	8.7819	7.76257	7.82882	7.73804	7.94501	8.15962	8.1352	8.3316	8.42914	8.56986	8.15916	8.15719	8.42519	8.3294	7.32733	7.44941	7.22132	8.21674	8.26371	7.91383	8.19564	8.72018	8.78548	8.52524	7.69531	7.51166	7.73931	8.06457	7.58123	7.27094	7.49842	7.78396	8.14299	8.3874	8.46848	8.87304	9.14985	8.96013	8.69374	9.00344	8.85192	7.21168	8.30062	9.04948	8.51234	7.59385	7.75816	7.31907	8.36777	7.98672	7.94767	7.90353	7.06915	8.48502	7.6138	8.36579	8.24017	8.84631	9.52466	9.04579	7.28948	7.27564	7.30906	7.62542	7.66503	7.51796	7.34829	9.15012	10.0659	8.75483	7.24365	7.48982	7.46866	7.3286	7.28273	7.49052	6.86669	7.37482	7.21785	7.45508	9.36028	9.01349	9.09882	9.82517	7.18576	8.96991	9.36997	10.981	9.02834	8.73221	7.62261	7.63638	7.4984	7.63554	7.14936	7.75662	7.63704	7.40649	7.70139	8.08504	7.65476	8.36345	8.47372	8.59892	8.39679	7.91086	8.47928	8.58672	8.35579	8.33379	8.55427	7.89269	7.04986	8.19556	6.53759	6.49655	7.23444	7.63089	8.19688	8.62414	6.58807	6.66321	6.48677	6.81647	6.71743	7.00153	7.23077	8.42571	8.22638	8.47293	8.31533	7.28299	7.58144	6.78826	6.84282	6.2613	7.15492	7.37818	6.74176	6.98827	7.65951	8.18899	8.50062	8.50888	8.23487	7.76838	8.41568	7.19357	7.26555	7.64602	7.79122	6.56206	6.58585	6.62914	7.10348	8.22708	8.15866	6.86916	6.11119	7.22674	7.30682	7.19234	7.55246	6.86795	6.92391	7.65625	8.13948	7.68154	8.32844	8.33831	8.49906	8.45273	7.27126	7.3297	7.55157	7.14815	8.39853	8.34143	7.88668	7.06699	7.07423	7.07186	6.99497	6.78879	7.13529	7.58401	7.85043	8.35137	6.94924	7.21781	6.25699	6.40454	6.51036	6.92889	7.1946	7.92813	7.65317	6.29612	6.35629	6.45918	6.97524	7.20566	7.39854	7.99301	7.94591	8.35265	8.06577	6.88753	6.64842	6.89663	6.98095	6.68167	6.87447	7.73364	7.7258	8.09702	8.27221	7.89644	8.1617	6.53396	6.7736	6.75035	7.09159	7.63357	8.01719	6.5906	6.61748	6.51921	6.5555	6.95216	7.38084	8.09724	8.0609	8.11392	7.92508	7.10341	6.98837	6.73854	6.60185	7.0468	7.24952	6.6005	6.60443	7.16042	7.45691	7.89265	8.03247	8.13388	8.28553	7.06862	7.24057	7.23042	7.11826	6.63122	6.46051	7.00574	7.32352	7.73931	7.84046	6.92325	6.91986	6.77184	7.0499	6.88156	7.26681	6.60225	6.84185	6.99878	7.15223	8.00239	7.63046	7.80345	7.96011	7.09875	7.25538	6.86596	7.25106	7.76486	7.01187	7.02141	7.12498	6.74894	6.98551	6.7161	6.61885	7.3852	7.6661	8.12474	7.97958	8.11858	7.79202	7.74997	7.76326	8.24038	8.20859	8.36224	7.76996	7.15096	6.95791	7.11626	7.00579	6.60199	6.69725	7.18056	7.45431	7.63099	7.83615	7.29588	7.53215	7.43254	7.0917	7.0211	7.11064	6.72139	6.59995	7.23188	7.23759	7.80952	7.64127	7.60682	7.24372	6.71158	6.80394	7.67868	7.83646	7.14603	7.31525	7.03757	7.22872	6.76745	7.15942	6.7979	7.03308	7.79504	7.69933	7.92211	7.85644	8.08105	8.03321	8.32023	8.02292	7.371	7.54111	7.10387	8.016	8.18919	7.98338	8.18957	8.03434	7.76353	7.36165	7.50823	7.01172	6.9126	7.58603	7.22369	7.99342	9.37464	8.24622	8.43711	8.74193	7.99037	7.50347	7.26541	7.34285	7.64107	7.99496	7.74902	8.02071	8.16234	8.33161	7.86068	8.26616	7.83158	6.95759	7.88417	6.94953	7.93521	8.32905	7.48357	8.21949	8.63886	8.22025	7.34328	7.43311	7.34288	7.25046	8.11606	7.3528	8.08536	8.13395	7.07689	8.16125	8.97504	8.19926	7.90257	8.74597	8.16225	8.05005	8.25993	8.16301	7.20046	7.37093	7.53353	7.91018	7.71537	7.64377	8.20406	8.47881	8.15026	8.0091	8.30896	7.94903	8.26517	8.64257	8.9906	7.11396	7.21121	7.06385	7.10196	7.30476	7.22176	8.87091	9.17508	8.8239	7.18137	6.95498	6.86184	7.14458	7.10414	7.23942	7.24279	7.10469	6.99373	8.65949	9.04364	9.2863	9.08307	9.37557	9.69984	9.01345	8.95158	9.16736	7.25595	7.17378	7.0419	7.28927	7.32838	7.38005	7.58943	7.68153	7.95882	8.04158	8.29474	7.74709	8.20633	8.28024	8.38137	8.02888	8.14003	8.04727	7.10985	7.18997	6.62158	6.67565	7.47241	7.51791	8.15266	7.99597	6.75899	6.9159	6.79807	6.89356	7.42836	7.53512	8.30433	8.12572	8.30639	8.10857	6.92825	7.07164	6.81157	6.89556	6.96665	6.88677	7.81884	7.64804	8.3149	8.36958	8.2484	8.49328	6.4261	6.59804	7.11941	7.20349	8.0316	8.10972	6.99484	7.11705	6.8054	6.49914	7.15873	7.38641	8.18843	7.98953	8.49908	8.39687	7.26368	7.28567	7.11232	6.8522	6.87356	6.99134	6.79063	6.88996	7.18612	7.64443	8.07006	8.23669	8.3688	8.08239	6.76837	7.2817	7.0367	7.06276	6.49634	6.70439	7.06482	7.47674	8.07885	8.09002	6.80047	7.13119	7.17265	7.35979	7.06223	7.29677	6.56249	6.74157	7.12236	7.49048	8.09234	8.16128	8.03607	8.25439	7.08794	7.49506	6.9409	7.01321	7.66112	7.65421	7.13734	7.19099	7.09392	6.97445	6.59853	6.85754	7.34595	7.64262	7.98293	8.03384	8.47226	8.17038	7.76927	7.89758	8.06261	8.4046	7.89093	8.26339	7.21403	7.1923	7.28796	7.28793	6.88048	6.69649	7.05498	7.56996	7.96384	7.96132	7.20123	7.25856	6.82478	7.16489	6.84746	7.19496	6.87014	7.02195	7.29542	7.84699	7.88444	7.90663	8.45132	7.77105	6.75305	7.11603	7.28589	7.61774	7.08199	7.39428	7.13995	7.21096	6.58814	6.85233	6.52261	7.00764	7.8644	7.44728	8.21746	7.82728	8.09566	7.93704	8.19159	8.16375	7.85981	7.82362	7.40099	8.33401	8.48333	7.72668	8.09242	8.08964	8.50124	7.14358	7.38548	7.32409	7.36542	7.25961	7.26712	8.68485	8.72977	8.54649	8.18468	8.37326	8.39658	7.29888	7.50274	7.2892	7.6818	8.03133	7.86962	8.50185	8.36724	8.35229	8.13786	8.2171	8.2887	7.16174	7.09183	7.39146	7.32562	8.01151	8.16376	7.95109	8.53473	8.39013	7.61238	7.34804	7.13175	7.4228	7.71281	7.4298	8.25195	7.9782	8.25086	8.59577	8.47781	8.28631	8.57841	8.71349	8.54493	8.68891	8.93509	8.15725	7.23197	7.14976	7.18629	7.30856	8.1473	7.5562	8.16104	8.53882	8.29961	8.13755	8.05738	8.01898	8.59181	8.91643	8.66297	7.30744	7.1444	6.98464	7.40517	7.11034	7.37674	8.44131	8.47808	8.50409	7.21563	7.39166	6.88634	7.45774	6.9675	6.97956	7.06851	7.19651	7.0815	8.86471	9.2205	9.33395	9.11927	8.87396	9.0313	9.27407	10.1243	9.89286	6.70998	6.27485	7.20888	7.24415	7.32239	7.20893	6.54289	7.49	7.10107	8.06922	7.96589	8.0247	8.11109	8.15173	8.06896	7.66867	8.14076	8.11825
GRMZM2G010944	8.34559	7.29559	7.25911	7.26366	7.57611	7.24005	7.36616	7.15953	7.94197	9.17676	9.38703	8.73907	8.81078	8.39752	9.48042	9.19729	8.50444	8.29232	8.32985	7.93548	9.03776	8.85532	8.20237	8.53778	8.25107	8.86884	8.86537	8.45265	8.39477	8.50997	8.9854	8.59654	7.39628	8.89796	8.69611	8.84906	7.96666	8.40893	8.59164	8.3579	8.69089	8.74725	8.76464	9.28913	8.7435	8.46584	8.44786	8.39737	8.19857	8.90342	9.04013	8.38529	6.85155	8.0519	7.35656	7.72738	8.4833	8.22832	7.5718	7.81027	7.71956	7.28268	7.71298	8.62902	7.90662	8.71513	8.60681	8.61966	8.2831	8.18825	8.25456	6.95498	8.00003	7.89483	7.30844	6.83266	8.10875	7.40864	8.9101	9.14165	9.18407	8.0655	7.6463	8.01404	7.03495	7.40774	7.47074	8.31709	8.14137	7.81202	8.23708	8.20329	8.08689	8.36583	8.07973	8.07027	8.15542	8.56507	7.64806	8.07301	8.15084	8.99634	9.27429	9.00248	8.21295	8.30412	8.77391	8.57795	8.01159	8.39974	7.86485	7.81485	8.03724	7.8523	7.58094	8.52556	7.74549	8.29913	9.23575	8.36469	7.56629	7.37462	8.84298	9.08751	8.78968	7.85378	7.67533	7.6758	8.60309	9.08869	7.49488	7.92989	7.65875	8.09986	8.87474	7.28501	7.69951	9.00718	8.64842	8.80788	9.04554	8.82629	8.84766	8.89547	8.29757	8.30694	7.84771	8.78918	8.57307	8.79683	8.51224	8.79644	8.71407	8.86416	8.69922	8.8198	8.96529	7.9894	7.9039	8.97689	7.78325	8.56466	7.74872	8.05525	6.99236	7.61821	7.69077	8.54743	8.51835	8.67318	8.8645	8.59085	8.25488	8.76483	8.68059	8.79464	9.01771	7.12114	7.48782	7.16635	7.58732	8.15129	8.34771	7.65869	7.37401	8.39691	7.82326	7.6666	8.26566	9.05077	7.75581	9.43463	9.44909	9.29235	8.89619	7.9509	7.83412	9.33135	9.35488	9.62666	9.50921	9.73993	9.36329	9.36093	7.7694	7.87598	7.32651	7.28618	8.63389	8.6962	10.0343	9.2467	10.0786	8.58428	8.53687	8.7588	8.43116	8.62759	8.0483	8.09239	7.86795	7.54862	8.54412	7.68045	9.09987	8.51724	8.92238	8.10702	9.33051	9.40491	9.28977	9.0893	8.13493	8.24196	9.42626	9.92084	8.84999	8.95024	7.94085	7.89853	8.58967	9.04432	8.24459	7.82987	8.6177	7.99247	8.3717	6.84209	7.95169	8.3539	8.84856	8.19321	8.51796	7.88592	8.36402	8.33196	8.45657	9.04875	8.52304	8.74715	8.51798	8.61763	8.32491	8.23468	8.27878	9.68651	8.94827	9.75289	9.29122	9.22256	9.20658	8.88645	7.84823	7.70901	9.92563	9.67668	9.22304	9.17232	9.01805	8.64134	8.50069	8.30071	7.58472	8.05537	9.11052	9.27026	9.88648	9.85024	9.07661	9.08012	8.82196	8.69999	8.14262	8.64537	7.86751	8.76817	9.37892	8.81927	9.42311	8.75052	8.45779	7.89306	9.81189	9.5815	9.4085	9.34925	9.45637	8.57934	8.66765	8.72866	7.75969	7.6293	9.64968	9.26712	10.3105	10.0137	8.43687	8.23966	9.72619	9.15731	9.17652	8.80566	8.91454	8.53609	7.86279	8.26486	8.99513	8.53084	8.94671	8.28632	9.94177	10.6677	9.81813	9.78818	9.02002	9.27323	9.48065	9.24228	9.05861	9.13755	8.05956	8.83085	9.95156	9.89868	9.32267	9.13515	8.93029	9.0407	7.41265	7.79903	9.48529	8.97026	8.60443	8.68694	8.48962	8.30629	8.55206	8.64411	8.27343	8.53037	9.69532	10.2635	9.3982	9.35541	9.11478	9.51552	7.57713	9.79799	8.56044	9.6445	8.02008	9.52974	8.19231	9.58684	9.17768	9.37495	8.61563	9.06132	9.39775	10.5903	9.08283	9.08172	8.69924	8.77921	9.08123	9.2227	8.84564	9.2357	9.00531	9.26159	9.81084	9.84062	9.39553	9.2282	8.78558	9.9744	8.24912	10.2459	9.29253	8.9395	9.22155	9.70717	9.25848	9.24986	9.08145	9.34171	9.50643	9.17536	10.0248	9.63226	8.82689	9.31655	8.77727	9.3647	9.5707	10.1045	9.78182	10.8535	8.81288	9.73922	9.41166	8.7064	10.8311	9.45813	8.83943	10.7034	10.0631	9.18339	9.20351	9.81744	9.20365	9.05517	8.61684	9.0067	8.22045	9.47334	8.81042	7.8971	10.0878	9.83761	9.31714	9.53708	8.51889	8.19064	8.60905	8.16378	7.85228	8.44097	9.12886	7.91988	8.83536	9.03772	8.25965	8.75749	8.98002	8.06948	8.92442	9.31935	7.85396	9.00757	9.67953	9.33069	9.76308	9.32912	7.6353	8.66697	8.62396	7.79471	9.65227	8.74678	8.13929	7.95291	9.02126	8.68078	9.38773	8.32252	7.27906	8.08812	9.32035	9.36517	9.52543	8.26019	8.1833	8.28108	8.02849	7.81785	7.8109	8.07006	7.70816	7.86385	8.99299	7.8505	8.39133	9.37665	9.16911	9.4327	9.29297	9.21525	9.39236	7.25016	8.15685	8.14285	8.89513	9.11914	8.81371	9.01159	9.21943	9.08397	9.17793	9.2634	9.18011	8.46142	8.59784	7.8049	7.86582	8.25284	7.45208	7.27339	7.668	6.85121	8.86593	9.08074	8.71887	8.7972	9.35145	8.927	8.72821	9.36661	9.1428	7.84924	8.29474	7.98658	7.8796	8.33073	7.8552	7.76697	8.696	7.81172	8.44156	8.90013	8.72473	8.57759	8.37072	8.16112	7.26848	7.38179	8.79643	8.91667	8.63462	8.62838	8.25549	8.39265	8.45333	7.72242	8.65923	7.53893	8.59866	8.76487	8.995	9.00427	8.46296	8.1986	8.2872	8.02062	7.49796	7.17122	7.36347	7.31829	8.59879	8.70712	8.74844	8.52155	7.66436	7.83473	8.99947	8.96562	8.77934	8.89063	8.56992	8.46893	7.84876	8.07091	7.28057	7.12255	8.55641	8.67073	9.79057	9.38632	8.36222	8.13036	8.51301	8.44384	8.5403	8.12052	8.1474	7.6343	7.37926	7.9259	8.50653	8.15612	8.27379	7.49407	8.57746	8.7857	8.7989	8.66	8.08472	8.02998	9.22343	8.9041	8.58189	8.40784	7.6247	7.86056	9.23735	9.25319	9.09512	8.47699	8.34197	8.56044	7.77379	7.6362	9.07062	9.07396	8.24222	8.48838	8.60878	8.16845	8.65057	8.48585	8.39489	8.36876	9.29827	9.39636	9.00841	8.3599	8.59424	8.23826	7.13796	7.41369	7.92759	7.80471	7.59606	7.66459	8.08934	7.80932	8.75769	8.57137	8.32814	8.0881	9.68792	9.23602	8.98948	8.84412	8.33845	8.2964	8.87744	8.49463	8.53888	8.42964	8.4929	8.3273	9.29617	9.33986	8.83701	8.83306	8.50531	8.81936	7.34086	7.47703	8.6354	8.39177	8.7795	8.3993	8.51297	8.44905	8.0636	8.31	9.20356	8.98128	9.05773	8.9073	8.5649	8.33413	9.08893	8.7534	8.88035	7.24717	7.01059	7.30623	7.95143	7.66331	7.77848	7.33987	7.14961	7.82825	7.76569	7.44623	7.66519	8.59456	8.57394	8.21741	8.08222	7.9709	7.8597	7.47395	7.7476	8.2327	6.68983	7.40635	8.30405	8.86851	9.04512	9.21185	7.50564	7.42175	7.35651	6.89413	7.58901	7.41705	7.18441	7.6056	7.6785	8.17537	8.34536	8.10284	8.28061	7.95854	8.29552	7.18492	7.36337	7.2857	8.86331	9.21664	9.52618	8.11805	8.03445	8.03866	8.1419	7.90211	7.74608	8.49132	8.21007	9.18442	8.56403	7.39828	8.17654	6.57266	6.89496	7.45562	8.97273	8.95347	9.11169	8.15937	7.80671	8.33547	8.17942	7.6409	7.8804	8.08993	8.17584	8.59585	7.6676	7.83022	8.05899	8.97146	8.97253	9.04807	9.39738	9.11512	9.04162	7.89314	8.40612	7.66057	8.73602	8.81962	8.99945	9.1744	9.20533	8.96536	9.2105	9.16562	9.33068	8.28199	9.07107	8.28367	8.36377	9.08131	7.65249	7.06198	8.7799	7.04002	8.86624	9.26949	8.71374	8.99614	8.96094	9.08187	9.35023	9.52634	9.58482	7.81051	7.89019	7.93202	7.58292	8.29862	7.75667	7.73682	8.61555	8.03906
GRMZM2G010953	10.5715	10.2927	9.87432	11.1588	11.4839	10.9411	10.5288	10.6748	10.7474	12.6933	11.5661	12.0202	12.4856	12.0099	12.116	11.9577	11.7558	11.6229	10.8124	10.6333	12.5623	12.3329	12.0037	12.4142	12.0971	12.3302	12.1124	11.696	11.5685	10.7444	12.0372	10.4963	10.316	9.77507	12.3631	12.2637	12.0722	11.9561	12.2409	11.9592	11.9408	11.8908	12.108	11.8385	12.1793	11.7264	11.0453	11.6103	10.6865	10.0351	10.5195	11.6059	9.98717	10.0888	9.69199	11.0152	11.6525	12.0097	10.8934	10.8112	11.5746	10.8897	10.9349	11.5369	10.943	12.4183	11.7961	12.0591	12.1282	11.6504	12.0311	9.49987	9.49437	10.6025	9.70526	9.66091	9.43286	9.69167	11.7614	11.4905	11.5372	11.2117	10.4431	10.6578	9.83645	10.5742	10.5428	10.5664	10.843	10.4763	10.4073	12.1111	11.6723	11.3416	11.3209	10.3218	10.8891	10.6951	9.24701	9.88112	9.80554	11.5719	11.6216	11.3792	10.8889	11.497	11.6375	11.474	11.1377	10.9146	10.6173	10.7087	9.16139	9.34658	9.03432	9.49726	9.59236	9.11629	11.7373	9.5914	9.54832	9.64318	11.7883	11.4811	11.4866	10.8113	10.7697	10.6087	10.0103	11.501	10.632	11.3504	10.5668	10.2725	9.24069	9.38049	9.56912	11.7591	12.0138	11.4185	11.6587	11.5946	11.7673	11.3617	9.25428	9.19889	9.84229	12.0456	11.8392	11.6296	12.0379	11.9835	11.7174	11.4744	11.7454	11.396	11.254	9.16193	9.06194	9.29184	9.23002	12.0862	9.12657	9.77788	9.55374	9.36223	9.51327	11.6609	11.6276	11.5004	11.7854	11.4564	11.9389	11.449	11.6245	11.4998	10.9663	10.26	10.5839	10.1598	10.2075	10.1461	11.7667	10.159	10.0755	10.2468	10.7829	10.6392	10.6331	11.6775	11.1033	12.0522	12.1084	11.8089	11.6042	10.8192	10.8024	11.4872	11.9066	11.9034	12.0243	12.0101	12.0083	11.7697	11.1346	10.5824	9.654	9.27104	11.8452	11.6577	11.8635	12.127	11.6708	12.5479	12.0065	12.46	12.2302	12.0626	11.8044	11.0727	10.8975	10.831	11.4923	9.84941	12.5482	12.1077	11.9503	11.699	12.3736	12.1405	11.9907	11.9528	11.024	10.8207	11.9389	11.8911	12.4156	11.9933	12.2361	11.9323	12.216	12.2174	11.8051	10.2627	11.6172	11.0266	10.7499	10.0772	10.1388	11.748	11.7305	12.3612	11.9093	11.8639	10.1959	11.6532	12.3938	12.1205	12.2768	12.0189	12.2965	12.0478	11.751	11.5819	10.8843	11.5906	11.675	11.8696	12.3879	12.3011	11.6501	11.7079	10.5694	10.5425	12.052	12.1845	12.6728	12.0312	11.9231	11.5143	10.8112	10.4577	10.2854	10.1224	11.8387	11.8638	11.796	11.6523	12.3534	11.9702	11.9989	11.2525	10.8884	10.5174	10.2335	10.2801	12.4782	12.2287	11.9526	11.6566	10.9808	10.7152	11.9893	11.7605	12.4273	12.1663	11.963	11.8483	11.0245	10.8507	9.94449	9.93841	11.8229	11.7956	11.9302	11.2948	12.3302	11.9777	12.6495	12.3325	12.0184	11.7873	11.23	10.7197	10.0799	10.0575	12.3511	12.0185	12.002	11.9821	12.3226	11.587	11.9422	11.5095	10.832	10.6737	12.0354	11.7725	12.3581	11.869	12.2409	11.7693	12.1172	12.0472	11.803	11.5144	10.902	10.5649	9.9906	10.2473	11.6338	11.6066	12.1053	11.9169	11.9908	11.7224	12.1815	12.0273	12.1716	11.9675	12.2599	11.4517	11.7291	11.2614	10.8799	10.7124	10.1355	10.7554	10.8445	10.8156	11.0893	10.8887	10.9929	11.0428	12.43	11.6179	12.2035	11.5157	12.1687	11.7697	11.6203	11.4446	10.6893	10.4489	12.234	11.8806	12.1649	11.6816	12.1406	11.9932	12.3111	12.0711	11.7073	11.5085	10.6649	10.5827	10.1269	10.0257	12.292	11.8816	11.9151	11.5522	12.3456	12.0839	12.2586	11.964	12.1085	11.5423	11.6962	11.7481	11.0299	11.1092	10.5968	10.378	10.576	10.052	10.2694	10.4264	11.7919	10.8901	11.5589	11.1976	10.5353	11.0101	10.9566	10.4069	10.9059	12.0476	11.5938	11.6508	11.9479	11.5131	12.1634	10.1333	9.44674	10.2845	10.0196	9.54763	10.1716	11.7822	11.7982	11.6178	11.4279	10.7613	11.1199	10.9286	10.887	10.8107	11.1662	10.5754	10.7353	12.0364	11.022	11.8194	10.7781	10.6831	11.3635	10.0316	9.4879	10.0402	11.802	12.0165	11.7383	11.692	10.8659	11.614	11.1618	10.6836	11.6693	9.91417	9.55449	9.93108	9.92024	9.53075	9.88929	9.81476	10.0406	10.016	11.7691	11.81	11.7252	11.5216	10.8147	10.9023	10.8614	10.6563	10.775	10.711	10.5971	10.7093	10.0427	9.5191	9.83076	12.0659	11.9354	11.892	11.6277	11.7922	11.7446	9.65594	9.43596	9.68529	12.1743	12.0468	11.9797	12.1463	11.9971	11.8597	12.0194	11.9376	11.7732	9.36124	9.3532	9.34399	9.4296	9.55842	9.52949	9.78648	9.41449	9.75509	11.852	11.7923	11.817	11.8431	11.9292	11.5387	11.5331	11.5217	11.2581	10.373	10.4782	10.4903	10.1407	10.4298	10.3669	10.3778	10.3837	10.3276	11.6959	11.4922	12.1354	12.102	11.6112	11.3959	10.4634	10.3432	11.8514	11.7263	12.2057	12.2378	11.6612	11.609	10.8396	10.7579	10.2997	10.3172	11.8407	11.8241	11.6891	11.7062	12.2365	12.2672	12.0501	11.8916	11.0923	10.9326	10.1624	10.3991	12.3803	12.1622	11.8827	11.823	10.8852	10.9044	11.8653	11.7424	12.3338	12.161	11.9963	11.7488	11.1425	10.9282	10.2839	10.069	11.7972	11.7849	11.4988	11.5476	12.1508	11.9742	12.4843	12.2003	12.0725	11.7152	11.2949	10.828	9.97172	10.2565	12.2119	11.9451	11.8486	11.7804	12.378	12.0083	11.9179	11.6882	11.0559	10.7752	11.9567	12.3719	12.3609	11.8287	12.1564	11.7389	12.391	12.2334	12.0208	11.7667	11.2625	10.9631	9.98791	10.0871	11.7401	11.4944	12.0054	11.9424	12.075	12.0244	12.2445	12.1093	12.1179	12.081	12.5472	12.2881	11.949	11.6934	11.0506	10.6647	9.97331	9.63035	11.201	11.1862	10.7826	10.7998	10.8657	10.8512	12.3569	12.0039	12.1287	11.773	12.2448	11.815	11.8863	11.4493	10.973	10.4009	12.4197	11.8671	12.2749	11.8032	12.1631	11.774	12.2721	11.8544	11.7865	11.4556	10.879	10.5444	10.1495	9.98696	12.225	11.8565	11.8787	11.6445	12.2498	11.8854	12.1126	11.7708	12.3533	12.0715	12.0779	11.5651	11.1993	11.4663	10.453	10.5129	10.5678	10.1536	9.98785	10.247	11.4816	11.6347	11.6447	10.8173	10.7835	11.2976	10.695	10.6176	10.7931	12.2683	11.8404	11.9433	12.0894	11.881	11.8283	9.76902	9.61893	9.18142	9.99478	9.72989	9.7266	11.4772	11.3457	11.4021	10.8994	10.5482	10.7546	10.5429	10.5119	10.5079	10.9266	10.495	10.5816	12.1648	11.6472	11.8382	12.2256	11.0756	11.1505	10.0987	9.7074	10.2028	11.5231	11.3257	11.4307	12.0197	11.3749	11.6344	11.1923	10.6008	10.6804	9.37842	9.29997	9.53415	9.43392	9.56775	9.97253	9.76139	9.62657	9.96025	11.5072	11.5955	11.4334	11.4348	10.8041	11.2286	10.9812	10.6312	10.7404	10.9046	10.6473	10.6865	9.94829	9.89302	9.3398	12.0243	11.7269	11.8052	11.8071	11.7985	11.8139	9.16678	9.50609	9.33961	12.1301	12.1191	12.0198	12.0204	11.97	11.971	11.815	11.8461	11.6759	9.41379	9.11959	9.04349	9.26623	9.42112	9.03438	9.99354	9.46258	9.54337	12.162	12.0861	11.5932	11.7945	11.6636	11.7547	12.2509	11.207	11.5545	10.4312	10.544	10.7347	10.3855	10.4157	10.2465	10.7085	10.2587	10.1242
GRMZM2G010960	10.846	11.3156	11.3217	10.5356	9.8918	10.6199	10.9082	11.1588	10.5263	8.60179	8.39409	8.90486	8.83246	9.26601	7.56181	7.73532	10.1394	10.2718	10.8977	10.9144	8.91445	9.29028	9.10398	9.12074	9.05459	9.06431	8.94252	10.5406	10.5505	10.8434	8.54594	10.9784	11.4146	11.1571	8.94606	8.63489	10.3248	9.84481	9.54382	9.66052	10.3656	8.26357	9.19117	7.8845	9.01152	10.3755	10.389	10.2947	10.9445	11.0468	10.9112	10.3135	11.1309	11.2909	10.9681	10.7559	10.3355	9.18792	11.0222	11.2767	10.4773	11.1498	10.5901	10.2458	10.4365	9.15309	8.93838	8.88645	9.65076	9.96792	9.5213	11.7448	11.8636	10.5774	11.6326	11.6128	11.4672	11.5107	9.46684	9.43162	9.41877	10.5949	11.283	11.2326	11.2361	11.2777	11.7259	11.3674	11.1495	11.5456	11.1239	9.65447	9.7127	9.49134	10.8952	10.9361	10.8505	10.8014	11.5502	11.6335	11.2476	9.49218	9.46358	9.62088	10.3031	9.74883	10.0127	10.1391	10.4126	11.2799	10.8543	11.4617	11.7575	11.6907	11.6779	11.716	11.2189	11.6135	9.13875	11.3164	11.3086	11.2243	9.70799	9.63556	9.77997	10.8286	10.788	11.0107	11.2876	8.39482	11.8236	10.7684	11.5101	11.5655	11.4865	11.441	11.4949	9.94809	9.85339	8.40613	9.58365	10.0001	9.81104	9.75134	11.5262	11.4935	11.3706	9.83755	9.80648	9.88167	9.76672	10.1181	9.79308	9.84627	9.85704	9.76272	9.55379	11.4037	11.6132	11.4266	11.3666	8.92838	11.4161	11.3482	11.3984	11.3813	11.3303	10.6819	10.287	9.97426	10.0887	10.2582	10.2991	10.2156	10.1622	10.1034	10.4236	11.5727	11.3851	12.1413	11.5652	11.6374	10.3213	11.6881	11.3904	11.4812	10.0267	10.4173	11.1295	8.33941	10.7463	7.99622	7.65227	9.60737	9.61203	10.848	10.6701	7.33931	7.57085	8.13804	8.94452	7.85345	9.20239	9.1157	10.6173	10.7692	11.5978	11.1344	10.0572	10.3113	7.26341	8.74861	7.36617	9.19356	9.10555	8.84968	9.1264	10.1213	10.2286	10.4056	10.2753	10.9129	10.6923	11.3809	8.84874	9.3398	8.73284	9.42817	7.93435	7.64345	9.14772	8.95063	10.8381	10.606	9.02286	7.82848	8.78428	8.5786	9.15811	9.09462	9.20119	9.13947	10.6104	10.672	10.4751	10.7926	10.7586	11.4383	11.1571	9.80285	9.60399	9.75188	9.04507	10.9318	10.7537	9.84041	9.0558	9.04322	8.55972	8.65037	9.38861	9.37102	10.5235	10.3367	10.8001	8.39536	9.81379	7.92963	8.62244	8.84298	9.89677	10.2795	10.3465	10.2321	7.20338	7.62776	8.79785	8.47888	9.71518	9.73683	9.94708	10.003	11.3661	11.1845	9.45777	8.4864	7.92428	8.08634	8.76346	8.32898	9.61607	9.44521	10.1299	9.99562	11.2772	11.322	8.3063	7.67143	9.13093	9.06016	9.68786	9.85961	8.04127	7.70011	8.39163	7.85068	9.11457	9.56649	9.8372	9.38562	11.2243	11.46	9.16661	8.83764	7.68835	7.5873	9.03586	8.95699	7.9568	8.48858	8.98901	9.32759	9.59605	9.80536	11.1616	11.1602	8.95901	9.28831	8.90405	9.17661	8.14487	6.94205	9.27424	8.81132	10.0017	9.83393	8.74218	9.16302	8.58495	9.01588	9.28032	9.11047	8.36027	8.1224	9.46369	9.24701	10.0544	9.95854	11.2596	11.2855	9.23281	9.57082	9.06745	8.57597	10.2234	9.56415	9.38445	9.0446	9.51311	9.09471	8.25018	8.23193	9.29808	9.45995	10.0188	10.1415	11.0907	11.2139	9.3569	10.0404	10.5857	10.344	10.2368	9.38674	8.69774	9.21942	9.39967	9.55005	8.60183	7.78406	9.58939	10.0451	10.3834	10.706	8.82989	9.10225	8.94165	9.66532	9.48089	9.35464	8.64424	8.88897	9.69633	10.2674	10.5365	10.7429	11.029	11.0131	8.63949	9.10257	9.84416	10.0705	9.12206	9.607	9.55128	9.52551	8.71948	9.20774	8.89932	9.32321	10.0377	10.0238	10.5849	10.7433	10.7922	11.1906	11.3349	11.0156	9.53572	9.80308	9.4464	10.7112	10.2147	10.2097	10.7365	10.4821	10.2693	9.14357	9.22495	9.15152	9.57422	9.62005	9.97391	11.1318	11.3656	11.4167	10.9344	11.3868	11.0756	9.06964	9.38256	9.12137	9.94777	11.1408	10.1975	10.96	11.3299	11.4018	10.5977	11.4824	11.1784	8.85279	10.9669	9.22552	10.4465	11.4278	10.5171	10.8392	11.2781	11.0967	9.24974	9.37378	9.27851	9.82128	10.579	9.4362	10.6906	11.1862	9.88217	11.0513	11.331	11.2056	10.9617	11.2969	11.1722	10.6745	11.2475	10.6245	9.54711	9.0247	9.07042	10.2562	10.7696	10.5337	11.1672	11.4374	11.5978	11.3292	11.296	11.4801	11.1115	11.39	11.3964	9.56684	9.19007	9.13202	9.53237	9.35914	9.22237	11.3718	11.3535	11.2842	9.56705	9.64901	9.54769	9.65164	9.61934	9.66102	9.48102	9.6218	9.58238	11.4179	11.2756	11.3923	11.322	11.105	11.2638	11.1316	11.024	11.2001	9.8874	9.8799	9.5067	9.98771	9.43799	9.86027	9.85728	9.94731	10.1246	11.3625	11.3042	11.2475	11.499	11.4862	11.5564	11.2393	11.2013	11.2367	10.0174	8.181	8.90306	8.94062	10.6985	10.7771	11.0732	11.0242	8.59213	8.50403	9.2754	8.80307	10.4511	10.3659	10.3276	10.485	11.1918	11.0785	9.4519	9.31761	8.22104	8.2024	9.47708	8.80277	10.207	10.2183	10.2921	10.3185	10.9839	11.1786	8.75367	8.47542	10.2641	10.0401	10.8967	10.7446	8.39553	8.34851	8.69649	8.29086	9.74075	9.842	10.414	10.3814	11.1606	11.19	9.72836	9.61149	8.1953	8.401	8.76356	8.90098	8.78756	8.57779	9.72551	9.75265	10.1051	10.1498	10.8989	10.9952	9.07592	9.35709	8.56848	9.0637	8.82305	8.56285	10.0093	9.5846	10.4855	10.3338	8.70849	8.8471	8.89538	8.89769	9.09596	9.03758	8.6376	8.59865	9.71244	10.0792	10.2325	10.2428	11.5192	11.1521	9.58158	9.70453	9.32151	8.94871	10.01	9.91637	9.17808	9.06492	9.13942	9.0294	8.68591	8.30344	9.96393	9.92478	10.2361	10.6298	11.1093	11.1985	10.0376	9.91442	10.744	10.5736	10.3815	10.5052	9.1651	8.96911	9.69471	9.32246	8.42952	8.34655	9.97768	9.91255	10.6557	10.7105	8.88571	9.22976	9.37475	9.0168	9.43966	9.42516	8.81336	8.20101	10.2409	9.95437	10.7471	10.7528	11.1388	10.8771	9.17715	8.86369	10.269	9.76883	9.35003	9.49959	9.69158	9.74621	8.64608	8.86114	8.59803	10.088	10.2648	9.97183	10.8006	10.9697	10.6587	11.1119	11.0275	11.1444	10.5623	10.0657	9.75182	11.1324	11.2553	10.7231	11.2265	11.1926	10.9	9.17696	9.05604	9.30084	9.8312	10.0756	9.78233	11.1415	11.3022	11.2569	11.2477	11.2095	11.3178	9.14473	9.09133	9.02848	11.0406	11.062	10.9336	11.4721	11.5655	11.3725	11.3955	11.3747	11.3546	9.77583	8.59811	9.75836	9.68979	10.289	10.7263	11.0579	11.2071	10.9449	9.20129	9.31042	8.9844	10.1058	10.0015	9.67663	11.0216	11.0286	11.166	10.9149	11.1645	11.2958	11.2835	11.1284	11.0512	10.9565	11.1064	10.7958	9.33471	9.27885	9.29299	10.4507	10.8506	9.65681	10.8004	11.6306	11.202	11.1031	11.1734	11.0167	11.0244	10.9303	11.1596	9.54026	9.21585	9.31699	9.50886	9.4218	9.49295	11.1136	11.2649	11.2924	9.47041	9.40308	9.25119	9.38738	9.40087	9.33315	9.28456	9.54116	9.17629	11.2118	11.2122	11.1061	11.195	10.8645	11.1796	10.9916	10.854	10.908	8.60912	7.51605	10.0033	9.96516	10.1811	9.76396	8.07044	9.48599	8.23799	11.571	11.4587	10.6484	11.8308	11.5856	11.5503	10.227	11.2461	11.2049
GRMZM2G010962	4.95419	5.00085	5.13994	5.17953	5.61385	4.88739	6.39368	6.12471	4.77974	4.85142	4.74134	5.46111	4.22813	5.44548	3.74659	4.09343	4.99803	5.11489	4.89203	4.67046	5.40549	4.14264	5.61297	5.37375	5.20453	4.69453	4.98034	4.50227	5.00647	4.83254	4.86176	4.36614	5.06738	4.69057	5.29979	5.20422	4.99217	5.41396	5.06167	5.48914	4.38457	4.38561	4.58908	3.74659	4.70701	4.59953	4.80784	4.81522	4.95726	4.55843	4.81154	5.1446	4.2947	4.92224	3.74659	5.53886	5.36261	4.74629	5.19365	5.45196	5.1609	5.2216	5.32147	4.86143	4.93435	4.65362	5.326	4.81873	4.87349	5.13323	4.76148	5.41598	4.96413	5.47568	5.50985	4.58562	4.86623	5.22001	5.37291	5.9206	5.85736	5.61582	5.45133	5.05578	4.38147	5.66023	5.16402	5.01179	5.47681	5.22102	4.85874	4.18496	4.97162	5.25759	4.98556	4.45964	4.92094	4.19966	5.0178	5.65756	5.04341	5.8176	5.95514	6.16203	4.61669	4.67475	4.61404	4.38777	5.07198	4.95565	4.91822	5.06323	5.12144	5.48311	5.2013	5.21595	5.5068	5.59849	4.80696	5.17612	4.48133	4.82058	5.85428	5.3947	5.9417	4.81582	4.41957	5.1988	5.3558	5.01845	5.94719	5.60387	5.40197	5.16158	3.74659	5.4565	4.65153	6.08991	5.58064	5.13781	5.46633	5.71002	5.33415	5.62434	3.74659	4.7359	4.57421	5.38045	5.06003	5.23392	5.01423	5.45346	5.25689	5.85836	5.87137	5.39673	5.97209	5.05633	3.74659	4.62907	4.18714	4.28898	5.27967	4.79474	4.61493	4.91685	5.10415	5.36153	5.67349	5.3344	4.76552	5.41588	5.66285	4.94993	4.78298	4.83423	5.274	4.77427	5.60761	5.5347	5.11087	4.99712	5.05767	5.52935	5.70673	4.70012	5.82247	5.56973	5.31481	4.91963	4.36669	4.64274	4.31505	3.74659	4.47111	5.37102	5.59661	4.58802	3.74659	4.19325	4.24299	3.74659	4.42471	4.27463	5.57262	5.13911	4.75672	5.13826	4.36656	5.03429	3.74659	4.27058	4.98107	4.98189	5.48372	5.03899	5.44588	5.22971	5.8298	5.6287	5.0044	3.74659	4.39793	4.72956	4.3707	4.64955	4.84675	5.15299	4.53009	4.53057	4.0604	4.14266	5.31433	5.76143	4.48248	4.0864	4.51608	4.75302	5.02833	4.71098	4.4821	5.25592	4.76594	4.76757	5.62772	5.08946	5.67865	5.40882	5.19275	4.62668	4.91857	5.15599	5.12749	5.53707	5.36488	5.47299	5.55642	5.73137	5.02585	4.47361	4.92613	5.1167	5.07026	4.89914	5.25242	5.05808	4.4313	4.15504	4.29117	4.65696	4.3324	4.7295	4.73422	3.74659	4.08929	4.12401	4.8278	4.12175	4.13914	4.9166	3.74659	4.60545	3.74659	5.03905	4.17517	4.35244	4.40679	4.71344	4.2787	5.07131	5.3144	4.83637	5.59918	5.4778	4.82518	4.83471	4.14138	4.43968	4.14518	4.56884	3.74659	4.52401	4.56115	4.06284	4.53537	4.70354	4.40134	5.08411	4.71318	4.17929	4.97358	4.56965	4.11975	4.14615	3.74659	3.74659	5.37069	5.23863	4.30803	4.44314	4.51663	4.87652	4.53611	4.64096	4.60735	5.01579	5.30865	5.07219	5.49857	5.65487	4.32129	3.74659	4.39826	4.33204	5.5368	4.46968	5.12197	5.26014	5.23917	5.52662	5.67327	5.72	4.29326	3.74659	4.87874	4.57341	4.2447	4.30855	4.82239	4.88134	3.74659	5.0538	5.16037	5.17579	5.55282	5.30003	5.78755	6.02023	5.81191	5.74214	4.17531	4.40827	4.07947	4.94701	4.59611	5.02307	4.8531	4.52391	3.74659	5.80971	5.51859	5.74664	4.2025	4.8715	5.74485	5.81356	5.56351	5.95698	5.1566	3.74659	4.97177	5.11481	5.05668	5.52411	5.42867	5.73116	5.47723	5.44267	5.88591	5.99788	4.60856	5.28488	5.43627	5.24619	4.93102	5.20472	4.4398	4.46552	4.54285	4.79049	4.31424	4.76026	5.10505	5.95963	4.80569	5.23844	4.7235	4.85274	4.89707	3.74659	4.97959	5.02863	5.4345	5.19976	5.34207	3.74659	4.81872	4.915	4.41723	4.57509	4.31016	4.73132	4.42262	4.52738	4.54508	4.57411	4.79947	4.60273	5.2851	5.72606	5.69343	5.13885	5.41746	4.18872	4.50329	4.86853	4.79397	5.06312	4.68721	5.58374	5.52133	5.77823	4.86103	5.28208	4.72638	4.44178	5.18751	5.52196	4.49851	4.91024	4.75897	4.90669	6.05378	4.49391	4.21375	5.54933	4.92689	4.84969	5.19313	4.88529	5.63586	5.73861	5.55585	5.57462	5.03971	4.86888	4.47955	5.01569	5.87061	4.49885	4.8357	4.66577	4.24643	4.61285	4.55474	4.80694	4.68169	4.5195	5.50938	5.24078	5.49117	4.37458	5.05439	4.21678	4.623	4.98454	5.65587	5.75495	4.99931	4.67987	4.74198	4.59044	4.93271	5.50003	5.39999	5.47414	5.97315	5.99243	5.86476	5.0449	5.41683	4.9046	5.49914	5.52193	5.37222	5.6983	5.66038	5.61036	5.82358	5.78583	5.76756	5.16852	4.96804	4.90723	5.30092	5.32051	5.02983	5.19688	5.19401	5.08235	4.9598	5.24359	5.15433	4.89126	4.63835	5.47652	5.97437	5.71843	5.44304	4.91929	4.98801	5.26041	5.14409	4.39569	5.38798	4.48582	5.24943	5.01637	4.68359	5.36463	4.92379	4.42307	4.92621	4.98398	4.75031	4.7247	5.07663	5.28794	4.96626	4.8478	4.64892	4.86632	3.74659	4.62606	5.50461	4.4774	4.70183	5.03951	5.20692	5.31378	5.10674	4.43724	4.55434	5.23061	4.20371	5.14951	4.69051	5.08585	5.07707	4.6574	4.8276	5.06869	5.16757	5.35106	5.34339	5.33488	5.12059	5.01523	5.07283	5.0734	5.49957	5.56056	4.6933	5.31573	4.97606	5.04096	3.74659	4.56894	4.69255	5.49244	4.94165	5.10484	4.83885	5.34344	5.37454	5.45903	5.03363	4.47278	4.75397	5.05091	5.19863	5.01691	4.99955	5.0283	4.97991	4.63488	5.27383	5.60627	4.46682	4.25521	4.91936	5.06965	4.8857	5.08129	4.78076	4.45552	4.70719	4.87521	4.84639	5.25941	5.25018	4.58072	4.58	4.3953	4.85348	4.87532	4.49578	4.60502	5.1482	5.12101	5.02087	4.89118	3.74659	3.74659	4.94939	5.25965	5.26954	5.5958	4.82528	4.75939	5.00126	5.84005	5.18699	5.87799	4.97731	3.74659	5.49385	5.27629	5.40749	5.5155	4.10198	4.54585	4.22716	4.93944	4.88883	5.32482	4.89737	5.30277	4.94399	5.19655	5.50273	5.30127	4.51364	4.44322	4.62395	4.72891	4.46806	5.24361	4.73658	5.06572	4.73966	5.01684	4.15735	5.1312	5.61074	5.60384	5.50216	5.83213	3.74659	4.15104	4.07498	3.74659	4.87405	4.76281	4.6654	4.95628	4.98161	4.44381	4.65855	4.8093	5.7869	5.07843	5.52178	5.29222	5.68003	6.13892	5.11874	5.8501	5.58161	5.57876	4.97687	5.1327	4.94948	5.1468	5.25437	5.47585	5.96714	5.35764	5.60914	5.36225	5.01953	6.10519	6.43673	6.2802	5.20598	5.16098	5.38365	5.60509	5.17188	5.30061	4.985	5.63716	5.29639	4.47129	4.57027	5.38472	4.66657	4.78194	4.7363	4.47127	4.79518	4.80659	6.24786	6.6138	5.27301	4.47598	5.26437	4.49218	4.8587	5.11044	5.09933	4.15434	4.66017	4.85292	5.09578	4.53256	4.6558	3.74659	5.00132	4.90501	6.31173	5.89489	6.04857	4.61026	5.06829	4.85187	3.74659	4.93289	4.55655	4.77362	4.31784	4.23051	4.6873	4.69116	5.95968	6.07942	5.33397	5.37279	6.41165	5.46924	5.95507	4.50784	5.39404	5.11592	5.61812	5.05645	5.56758	5.54305	4.64865	5.49125	5.72367	5.15742	5.41014	5.38828	5.35116	4.84618	5.22293	4.96692	5.71235	4.76849	4.55789	5.17349	4.92788	4.43477	5.35742	5.20931	5.59402	4.93857	4.54189	5.3124	4.5845	4.36594	5.51261	4.61809	4.43652	4.43558	5.01451	4.32388	5.20477	4.2635
GRMZM2G010973	7.87006	11.0203	11.338	6.63633	6.80246	6.40648	6.54703	6.66862	6.96025	7.88075	8.19333	7.49127	7.88655	7.60685	8.03263	7.61948	7.95575	8.04777	7.59061	7.70991	7.93977	8.16393	7.2273	7.57771	7.63446	7.74092	7.70055	7.95109	7.39675	8.21555	8.2804	8.25396	11.6357	11.7435	7.91014	8.00906	6.96476	7.28863	7.45247	7.15096	8.29648	7.76125	7.87312	7.71757	7.47626	7.74399	7.86862	7.87145	7.87961	8.42994	8.39874	8.13353	10.8627	10.6434	11.8982	6.72498	7.47873	7.50349	6.76601	6.55571	6.93143	6.92493	8.63831	6.80163	6.92601	7.66699	7.2169	7.34071	7.52197	7.20158	7.30706	10.1169	10.4168	8.87085	10.0476	10.0244	11.027	10.2966	7.2906	7.58211	6.54521	7.16315	7.00108	6.8536	11.9388	6.86116	6.88184	7.1741	6.7892	6.98329	7.01286	7.64953	7.10528	7.35851	7.19023	11.4176	7.11157	7.33875	10.0063	10.6751	10.3548	7.16712	6.88821	6.70924	7.18109	7.41523	8.45171	8.99132	7.12208	7.1513	6.92521	7.1686	9.69386	9.84841	9.7311	10.3075	10.5727	10.4418	7.58102	11.0225	10.9446	11.0176	7.37856	7.34236	7.09982	7.11064	7.30427	6.99884	7.42338	7.89911	6.89721	7.14312	7.2912	7.15655	10.5719	10.2947	10.7329	6.87197	6.92162	7.87659	7.0412	7.29513	7.16919	7.21614	10.0599	10.4513	10.385	7.38168	6.86605	7.22038	7.83658	7.39819	7.00112	7.65846	7.63433	7.31034	7.35049	9.46073	10.3088	9.25385	9.92216	7.96445	10.8048	9.95619	10.6441	10.8725	10.0898	6.8761	6.60958	6.58059	6.92493	6.8011	7.75662	6.52604	7.13462	7.11262	7.24976	7.18345	7.09275	6.77814	6.77811	6.94246	7.84916	7.13149	6.9877	7.16809	7.38806	7.70953	10.8399	8.25693	10.4241	8.52297	8.26721	8.51103	8.35593	8.47418	8.03997	8.32822	8.28797	8.15787	8.33979	8.38255	8.46785	8.4512	8.1277	8.14382	12.7635	11.625	7.70079	7.37729	8.62639	8.16789	8.70133	7.4118	7.55778	7.77586	7.44955	7.70982	7.06293	7.54651	7.43946	10.8238	8.57607	11.3739	7.81957	7.32583	7.08227	6.97094	8.23903	7.89894	8.44687	7.91536	8.11898	7.4615	7.85716	8.08918	8.08498	7.63108	7.56904	7.1685	7.77169	7.45985	7.76877	9.74027	7.34681	7.83642	7.34731	11.8008	11.9247	7.81321	7.41178	7.64377	7.3701	6.99585	9.41432	7.04964	7.86514	8.08923	7.89386	7.81793	7.84523	7.46286	8.04223	7.44574	7.98066	8.27492	8.95052	8.98697	8.51191	8.47185	8.9127	8.77348	9.52393	9.5591	9.16599	8.87063	8.46487	8.37147	8.25373	8.22243	8.89319	8.84098	13.1402	12.7084	8.31577	7.89164	8.59747	8.36881	8.32991	7.96353	7.95368	8.15574	7.61862	7.91284	12.7059	12.9239	8.11388	7.97381	8.78783	8.2742	9.2545	8.98196	8.49296	8.2757	8.4982	7.97165	8.27323	7.9241	8.37287	8.47578	12.9898	13.007	8.25833	8.03567	8.38745	8.2717	7.93375	7.81179	8.41046	7.78548	7.9918	7.68766	8.00524	8.26616	12.468	12.5606	8.00565	7.59705	7.8329	7.67425	8.40011	8.02785	8.215	8.03454	8.13612	8.03029	7.8655	7.5573	8.28085	7.68977	7.93103	7.19169	8.12805	8.00142	8.18998	8.06303	8.36326	8.35952	12.7493	12.9882	7.89204	7.49577	8.0271	7.81438	7.49528	7.18472	7.63838	7.40161	7.79866	7.33418	8.13208	7.94205	8.25832	7.22267	8.27985	8.16562	12.3433	12.3156	7.52414	7.47245	6.93416	7.66319	7.53424	7.32614	7.72008	7.41937	7.67846	7.36376	7.50738	7.59296	7.55257	7.55806	7.97319	7.89133	7.58219	7.35563	7.59461	7.31915	7.47761	6.96699	7.88822	7.57301	7.81586	7.88372	8.81097	8.59058	12.9027	12.0234	7.65884	7.34958	7.46211	7.42239	7.55746	7.49796	7.39074	7.41973	7.77123	7.53957	7.18379	7.8098	7.47395	7.45408	8.70794	8.40144	8.19611	12.2494	11.6195	11.6905	7.2634	7.16876	7.33634	7.05958	8.16671	7.25961	7.24304	7.97033	7.0725	7.54302	7.40623	7.2328	7.3963	7.44564	7.7225	11.7303	11.7528	11.637	11.9907	11.5606	11.4249	7.44094	7.34981	7.32485	7.35954	7.20223	7.29389	7.11213	7.17824	7.36679	7.44082	7.22446	7.28375	7.92557	7.30273	7.35083	7.41454	7.36276	7.25438	11.5732	11.1522	11.6961	7.25936	7.51795	7.10252	7.11361	6.98694	7.55581	6.82978	7.57671	7.17564	11.4385	10.8131	10.9176	11.693	11.0855	11.0327	12.1926	11.6802	11.8033	7.66325	7.23745	6.96983	7.52959	7.13009	7.68487	7.49261	7.43353	7.64891	7.5335	7.13697	7.86385	11.6457	11.1876	11.4015	7.29457	7.28284	7.0826	7.6248	7.38694	7.16592	11.0676	11.1389	10.5177	7.25666	6.99316	6.98124	7.38925	7.034	7.13376	7.24279	7.25788	7.27099	10.3542	11.0165	10.5754	10.5313	10.9858	10.7466	11.0105	11.269	11.0768	7.27325	7.26025	7.36532	7.28927	7.06636	6.99576	7.11117	6.69082	7.22913	7.34995	7.66649	7.51029	7.2526	7.4167	7.14528	7.41587	7.68782	7.48547	8.55852	8.18986	8.22938	8.27518	8.98152	8.84986	9.38608	9.4701	8.46863	8.45404	8.35734	8.37698	8.60323	8.64524	8.99217	8.96811	12.7183	12.9062	8.167	8.03289	8.26326	8.17508	8.00721	8.1986	7.76954	7.81021	7.40794	7.94082	11.6714	11.8908	8.19291	7.89074	8.67013	8.15288	9.05893	8.60883	8.44746	7.98798	8.1015	7.96466	8.13337	8.13904	8.0173	8.22103	12.4434	12.3411	8.14539	7.93983	7.93975	8.14404	8.07219	7.76507	8.12761	7.69374	8.11016	7.63183	7.83634	7.66495	11.6999	11.8382	8.16946	7.78211	7.92137	7.55239	8.06545	7.52983	8.14959	7.75362	8.47712	8.06262	7.92469	8.05732	8.20367	7.66862	7.78061	7.28915	8.14427	8.03674	8.26084	8.10041	8.05467	8.35858	12.0068	12.6006	7.89437	7.96391	7.91772	7.95071	7.45222	7.64411	7.83475	7.77571	7.67731	7.712	8.15173	7.94298	7.98953	7.71494	8.2068	8.38609	11.7816	12.1707	7.02167	7.07844	7.20623	7.03845	7.40211	7.05793	7.92888	7.58109	7.45091	7.50004	8.22329	7.63819	8.08726	7.38001	8.06305	7.86371	7.90907	7.53404	7.71445	7.49925	7.53648	7.61357	8.09407	7.95356	8.01241	7.55124	8.55443	8.34524	12.0425	12.3988	7.92822	7.66879	7.75173	7.07912	7.79863	7.20047	7.47074	7.2179	8.10381	7.94207	7.71208	7.91344	8.06409	7.77708	8.55691	8.93553	8.30656	11.7888	11.4696	11.9572	7.04169	7.22911	7.08213	6.84999	7.05076	6.93227	7.12499	7.28163	7.14679	7.80599	7.7066	7.49209	7.55337	7.36377	7.32751	10.0672	10.7958	9.60697	10.4862	11.253	10.294	7.8869	7.85431	7.69388	6.87189	7.18321	7.02194	7.16303	7.2439	7.16268	7.13083	7.02414	6.94662	7.61671	7.65839	7.701	7.98164	6.99401	6.94031	10.7922	10.6297	10.6092	8.00378	7.76175	7.39162	7.65235	7.34646	7.71422	7.0707	7.28472	7.0731	10.0856	10.4771	9.98134	10.0433	10.9008	10.894	11.4509	11.4903	11.3153	7.69307	7.6752	7.43263	6.86401	7.17492	7.48265	6.72395	7.22448	6.89121	7.0655	7.66479	7.22029	10.4298	10.5639	9.96368	7.56523	7.27279	7.28819	7.29389	7.41536	7.1886	10.2176	10.2954	10.429	7.29524	7.37292	7.31756	7.52845	7.17306	7.01444	7.39542	7.15658	7.42261	10.0117	9.95356	10.0027	9.93957	10.3991	10.485	10.94	10.6718	11.4406	7.64851	7.64	7.20017	6.87961	7.16966	6.92574	7.83448	7.25481	7.736	7.20413	7.25821	7.40231	7.13488	7.46881	7.38437	7.79479	7.70463	7.55352
GRMZM2G010987	11.0044	11.8958	11.8903	8.862	8.79741	9.1796	8.08682	9.51941	9.34757	8.61845	8.75909	8.27028	10.4176	9.81081	8.82223	9.02223	10.4502	10.748	10.9892	11.1226	8.25289	9.04254	7.63063	9.82345	9.6377	9.47088	9.31548	11.3774	11.1262	11.8216	8.9854	11.36	12.6283	12.5231	9.85327	9.54476	10.5293	11.4103	8.6429	8.65028	10.7195	9.13638	10.2448	10.0022	9.51206	11.3735	10.9635	10.9795	11.6235	11.4266	11.6212	10.6186	11.8676	12.026	11.8027	9.63067	9.95825	10.0818	9.43939	8.33674	9.64023	9.56311	11.3567	10.1204	9.40241	7.91191	8.07721	7.79613	10.036	9.40502	9.71991	11.1028	11.7458	11.4116	11.0181	11.3866	11.8136	11.2138	6.69283	6.65369	5.76864	9.89557	9.07628	9.02903	12.5211	9.42853	9.33722	10.0162	10.6806	10.0061	9.82581	10.271	9.76049	9.68747	10.4433	12.2233	10.196	10.1597	11.4407	11.7484	12.2209	6.60751	6.37293	6.81555	8.1567	9.85299	10.9065	11.0468	9.90335	10.8353	10.1725	10.2312	11.0904	11.0365	11.1164	11.6009	11.5067	11.0339	9.70655	11.6423	11.0859	11.1259	7.07173	6.91397	7.0781	9.93953	9.87607	9.6359	9.39712	8.2141	10.2191	10.3458	10.6124	10.4353	11.4596	10.6139	11.0263	6.85945	8.06322	8.0756	7.25134	7.47851	8.4584	7.57239	10.9396	11.2045	10.9102	7.39911	8.25393	7.35487	10.0094	8.20776	8.47761	7.60943	8.0686	8.59718	7.56106	10.7497	10.5314	11.635	11.086	8.63261	11.216	11.4931	11.0023	10.8425	11.5466	9.15377	8.44891	8.1861	9.62639	8.76749	10.7731	8.6486	9.58436	8.73867	8.89294	10.1509	9.74642	9.86129	9.40442	9.56791	10.4726	10.4952	9.31042	9.80969	10.8279	10.4939	12.1539	8.15365	11.278	8.76538	9.01493	10.6502	10.7011	11.2095	11.1188	9.01707	10.1104	9.94793	9.49162	9.29915	10.9575	11.0821	10.587	11.3206	12.4823	11.8639	9.97055	9.91869	9.76189	9.77791	9.55858	8.19654	7.88075	8.57726	8.6585	10.1518	9.93972	10.5166	10.2472	11.527	11.0026	11.817	7.67638	9.76793	7.79847	8.92265	9.39157	9.20914	10.6584	10.6663	11.3564	11.4578	10.2525	10.6365	7.42982	7.34784	8.93998	8.86335	9.0148	8.91613	10.3132	12.2073	10.1769	11.483	10.6541	12.2599	12.5285	10.6393	10.2699	9.8777	8.65847	10.3627	12.4777	9.91035	9.17293	8.67041	9.03439	8.95894	9.32067	9.08618	11.1448	10.817	11.6043	8.68939	10.7112	10.3424	9.67458	9.40613	11.6278	11.3831	12.1441	12.1041	9.95579	10.0742	9.18633	8.79012	10.937	11.18	11.3531	11.4148	13.302	13.2146	11.061	10.3775	9.36721	9.57042	10.1197	8.96798	10.8983	10.1898	11.3348	10.9922	13.5144	13.8523	9.46819	9.26687	11.1996	11.0212	12.2603	11.8209	10.2167	10.434	9.41937	9.48762	11.133	11.0346	11.6998	11.8521	13.1684	13.137	11.1	10.6941	10.4456	9.96866	8.58631	8.44003	9.55706	9.397	10.9024	11.0615	11.6352	11.9964	12.8234	13.1891	7.86601	9.94527	7.69467	9.34837	9.67593	9.59421	10.9855	10.2715	11.7648	10.8741	10.1262	10.0128	7.68186	8.12191	9.3751	8.67526	9.98943	9.71733	11.2912	11.2683	12.1127	11.8501	13.5248	13.6265	11.3204	10.6627	9.77165	8.8715	11.2266	10.1579	8.25921	8.07077	9.33737	8.61187	10.0782	10.0572	11.5379	11.1044	11.9343	12.1312	13.2588	14.1565	10.2682	10.8862	9.60746	10.1657	10.32	10.6872	8.11039	8.40758	9.55511	9.93366	9.12932	9.85245	10.9309	11.1278	11.5549	11.6745	7.61275	8.29113	9.09565	9.71674	9.14021	8.83968	9.5764	10.4188	11.5817	11.8585	12.2541	12.7236	13.3521	13.2975	9.6722	9.90428	11.1408	11.2991	8.76104	8.62238	9.47151	10.1319	10.4506	10.8673	10.7688	11.8534	11.1879	11.4698	12.1874	11.9769	11.9033	12.9661	13.1991	12.9255	11.1341	10.2267	10.332	10.596	11.7921	10.5297	11.1012	11.5124	10.8764	8.40529	8.43741	9.56283	10.2458	9.98577	11.1292	12.6643	12.479	13.1359	12.9828	12.2814	12.831	7.15911	7.5716	7.42959	11.0787	9.86016	9.91943	10.6449	10.4385	10.5741	11.5054	10.5009	10.6612	10.372	11.2692	10.1519	10.9752	11.3185	10.814	12.3992	11.9664	13.1646	7.41551	7.84751	7.23442	11.3473	10.5076	10.8061	11.1992	11.0022	10.5228	12.3031	12.2391	12.2212	12.365	12.3459	12.8966	12.3762	12.6485	12.5343	7.46923	7.49295	7.38218	11.2671	10.5082	11.3079	11.1117	11.0276	11.4252	11.3531	10.9262	11.6214	12.7797	12.2289	12.4616	7.75034	7.99096	7.81574	8.06935	8.44201	7.92873	11.8207	12.1429	12.1836	8.76038	8.83189	8.86205	9.42522	9.18778	9.30702	9.16053	9.34709	9.94753	11.7354	12.2169	11.9349	11.4848	11.8498	11.8372	11.5831	11.5041	11.791	9.43033	9.21878	9.67329	9.80099	9.44896	9.30484	9.54558	9.01201	9.41442	10.3185	10.1817	10.4721	10.6447	10.2151	10.4753	11.1444	10.6836	11.0431	10.6737	7.71227	9.38987	9.94173	11.5634	11.9753	11.7543	11.9143	9.28598	9.5278	10.2143	9.76822	11.6604	11.6821	12.3545	11.9199	12.8522	13.0172	10.6472	11.0863	8.6509	9.13035	10.5831	9.03624	11.6866	11.1823	11.5837	11.2643	12.596	12.1849	9.38935	9.17044	11.2177	10.9699	12.0313	11.6549	8.86238	9.17768	9.1253	9.25046	10.5661	10.81	11.4526	11.3698	12.6024	12.7768	10.4511	10.7394	8.862	9.17082	8.5294	7.73112	9.59812	9.27621	11.0591	10.758	11.8875	11.1616	12.7652	12.8	8.67976	10.0323	7.91671	9.43545	9.05804	9.19052	10.6837	10.8958	11.7099	11.7179	9.76101	7.75818	7.92574	8.23155	9.5148	9.17326	9.52271	9.5555	10.9145	11.0735	11.6446	11.562	12.9004	12.845	10.7731	10.9	9.41071	9.59032	11.1071	11.0264	8.39106	8.14297	8.98355	8.59724	9.70293	10.276	11.4623	11.3161	12.1889	12.2571	12.1147	12.624	9.49329	9.30164	9.51328	9.31382	10.1956	10.1877	8.13793	8.1778	9.96436	9.73221	9.02277	9.56234	10.7832	10.7477	11.3382	11.4784	8.00346	8.73465	9.07018	9.06941	8.34265	8.68649	9.72235	9.07537	11.5243	11.1384	12.4042	12.1144	12.5159	12.8178	10.0924	8.90438	11.8941	10.4682	9.09123	8.61017	9.27601	9.07109	10.2554	10.2605	9.87048	11.8719	11.8668	11.4904	12.7875	12.2331	12.5971	12.4359	11.9396	12.7348	10.4688	9.93062	10.3006	9.65003	9.11277	10.4422	10.489	9.90271	10.1769	8.9318	8.68466	8.80512	10.2195	10.0726	9.81506	10.9459	11.5353	11.3056	11.5124	11.9701	12.1033	7.00172	7.13643	7.18561	8.89464	9.16059	8.9581	9.43126	10.0975	9.47608	10.2045	10.1771	9.92991	10.5666	9.84627	10.9055	10.892	10.0906	10.8043	11.8164	11.3552	11.6067	7.23352	6.66499	7.28052	11.17	9.93404	10.6913	11.0001	10.0306	10.4839	11.7723	11.4602	12.3813	11.6282	11.5719	11.9834	12.0095	11.7747	12.1269	7.36353	7.51827	7.40407	10.704	9.90302	10.1511	10.8394	10.7376	10.3626	10.9687	10.5825	10.8491	11.2513	11.736	11.0944	7.75202	8.31878	7.90077	7.78648	8.24055	7.73299	11.714	11.5026	11.7691	7.80962	8.88686	8.36962	7.81593	9.49604	8.31605	7.94387	9.55836	8.5113	12.2562	12.1865	11.8536	11.7176	12.151	11.4845	11.6003	12.2284	11.7	9.8223	9.75863	9.22916	9.7574	9.3728	9.58773	10.622	9.6318	9.85531	10.2993	10.1943	10.3743	10.6478	10.5373	10.3479	11.5033	10.7566	10.4176
GRMZM2G010991	9.67893	9.18231	9.46093	8.55107	8.61934	9.14396	7.90723	8.82099	8.6226	11.5739	11.3116	10.4353	11.2859	10.3652	11.4472	11.1698	10.4316	9.81071	9.49072	9.19708	11.2174	11.763	10.2795	10.8683	10.4666	11.0478	10.7355	10.3424	9.98578	10.0798	11.573	9.96319	9.72207	9.7218	11.5745	11.5351	10.2896	10.3386	10.4903	9.87554	11.1153	10.2669	11.4404	10.7801	10.9294	10.4156	9.51536	9.83041	9.76545	10.1243	10.0581	10.7622	9.32263	9.73089	9.59948	8.85221	9.31094	10.5426	9.00478	8.21041	9.0625	8.92291	9.82351	9.20914	8.67294	11.3774	10.616	10.6428	11.013	9.49254	9.9544	9.13368	9.58609	9.69627	8.97337	9.35274	9.52896	8.91972	9.82015	9.82221	8.79115	8.71037	8.44767	8.56274	9.2966	8.61377	8.67277	8.27665	9.17015	8.7667	8.74009	11.1719	10.2699	10.2789	9.19622	9.36049	9.21545	8.93162	8.7995	9.44382	9.57816	9.75499	9.31802	8.97808	10.2459	10.272	10.898	11.4275	9.65321	9.23942	8.81335	8.71996	9.35404	9.3431	9.2979	9.52724	9.63603	9.30148	11.1087	9.27361	9.29812	9.44376	9.6613	9.5976	9.2041	8.97104	8.8753	8.73369	9.18947	10.9349	8.66688	9.53422	9.06387	8.80611	9.58138	9.17628	9.2232	9.52597	9.67473	10.7	9.55962	9.73389	9.67031	9.39305	8.88251	9.29627	9.58517	9.99538	9.33795	9.53733	11.1061	9.87882	9.67012	9.58856	9.72556	9.76759	9.75603	9.4577	9.78182	9.22736	9.15854	11.3734	9.55291	9.03728	9.12768	9.2718	9.69263	9.49175	9.18947	9.07904	10.1618	9.3678	10.5423	9.21761	9.62984	9.30508	8.65354	8.83523	8.75459	8.87639	9.02029	9.40665	10.4178	9.14129	9.05431	9.42761	8.7583	9.09263	9.2331	11.0436	9.66589	12.1662	11.9974	11.6943	11.0736	10.2744	10.0857	11.5164	11.3737	11.5691	12.1794	11.7089	11.3594	10.9609	9.54867	9.42495	9.50315	9.00659	10.6841	10.0253	11.4844	11.8628	11.049	10.8689	10.4289	11.206	10.6371	10.3635	9.66161	9.25334	8.99747	9.76185	11.3718	8.77011	11.6961	11.1746	10.9931	9.99457	11.5334	11.2971	11.0816	10.5773	9.80098	9.1467	11.0445	10.8759	11.5267	11.248	10.6343	10.1458	10.942	10.5939	10.0567	11.0028	9.66699	9.46445	8.75823	9.50646	9.6322	10.2168	9.67911	10.9205	10.7151	9.28681	11.0406	9.45211	10.5315	10.0283	10.3592	9.87197	10.7597	10.1979	10.1238	9.83255	9.84577	11.44	11.8466	12.5002	12.5557	12.2252	12.0678	11.5937	11.6262	11.4358	12.1276	12.0444	12.1439	11.6441	11.2261	10.4125	10.0724	10.3252	9.99568	9.51332	11.6275	10.9511	11.8662	11.5686	11.9919	11.5546	10.3543	10.0369	9.15858	9.65455	10.432	9.88341	12.0527	11.3043	11.6988	10.7264	10.6124	10.1147	12.0575	11.6453	11.8593	11.4362	11.1348	10.526	9.8665	9.80807	10.2454	10.0647	11.3485	11.0921	11.9193	11.4352	10.6131	10.3056	11.8587	11.0632	11.0385	10.2491	9.95278	9.56399	10.2324	9.86864	11.3395	10.7877	10.6546	10.2239	11.9811	11.605	11.155	10.3119	9.90125	9.21867	11.1687	9.9795	11.3864	10.3485	10.2935	9.97058	11.7913	11.7314	11.1406	10.614	10.1953	9.78049	10.1579	10.1918	10.7459	9.89862	11.4081	11.1841	10.4686	10.1686	10.2896	9.78188	10.0033	9.95107	11.8528	10.871	10.8549	9.85339	10.053	9.63503	10.0863	9.69982	8.95399	9.70945	9.06638	9.25905	9.45617	9.42868	11.0079	10.3841	10.4092	9.80778	10.8959	11.44	10.3346	10.0942	9.60823	9.36761	10.4222	10.4604	10.4821	9.87686	9.98288	9.66757	11.223	10.7264	10.7384	10.2279	10.4368	10.3807	10.3264	10.5094	11.4424	10.8522	10.4761	9.89443	10.2698	9.88623	10.2023	9.87535	11.1599	10.4268	10.6617	11.0447	9.15944	9.37569	10.1452	9.77566	9.42133	9.62816	9.31055	9.07918	10.1623	8.9811	10.274	8.96115	9.68046	9.04635	9.7214	9.72039	8.8543	10.5638	10.6424	10.6917	10.3823	9.93318	11.1441	10.3637	10.3512	10.2291	10.0315	10.2357	9.99225	10.2026	10.1197	9.63709	9.61618	8.94125	8.94308	8.88542	9.35152	9.12217	9.39983	9.24596	9.01134	11.1043	9.13745	11.0746	9.21544	9.11081	9.54526	10.0486	10.1873	10.0132	10.3291	10.1854	9.95494	9.96891	8.89466	10.6793	8.97829	9.09831	9.82302	10.2002	10.2951	10.0687	10.0027	10.177	9.89585	9.94535	10.0131	10.0197	9.87004	10.2353	9.74345	9.73276	8.93102	8.95662	9.35942	9.19748	9.00879	9.43731	9.13826	9.4975	10.118	10.0367	9.81739	10.0016	10.1712	10.0264	10.0508	9.91303	9.71675	9.76921	9.84666	9.96537	10.1804	9.79507	9.96822	10.1406	9.84233	10.1859	10.0895	9.66953	10.0144	9.90921	10.0201	10.0068	9.84728	9.78236	9.95466	9.65188	9.68073	9.79376	10.1446	9.96993	9.96914	10.1309	10.2773	9.62907	8.99626	8.69174	8.81043	9.09907	9.4131	9.44766	9.38201	9.62693	9.38081	9.8038	9.77142	9.80143	11.8514	11.1455	11.8233	11.77	11.0422	11.1119	11.2178	11.1608	11.3696	11.3206	11.7487	11.9317	10.8364	10.9149	10.9342	10.654	9.57433	9.89753	11.1853	10.9902	11.2774	11.1813	11.6055	11.4897	10.7233	10.5717	9.81228	9.78354	9.31252	9.40229	11.7546	11.6166	11.5294	10.9216	10.6971	10.4018	11.3908	11.1697	11.5328	11.3134	10.8449	10.5783	9.80464	9.83689	9.7736	9.46146	10.6236	10.5356	11.3097	10.8842	10.7432	10.5217	11.5173	10.9718	10.9821	9.87751	9.56503	8.95789	9.52713	9.41947	11.4202	10.9103	10.8337	10.1025	11.3761	10.8699	11.2488	10.0027	9.93069	9.27547	11.5153	11.8787	11.5589	10.5807	10.792	10.108	11.4201	11.3523	10.9348	10.4358	9.89247	9.92939	9.4011	10.0993	10.7754	10.6602	11.1561	11.4471	10.6021	10.6361	10.5841	10.4696	10.3812	10.3093	11.573	11.4429	10.6434	9.94954	10.0176	9.77501	9.4402	9.68142	8.79946	8.61781	9.15951	8.3137	9.38765	9.08901	10.8868	10.7359	10.1962	10.0357	11.7291	10.9101	10.7552	9.77217	9.70242	9.42733	11.0849	10.1075	10.5146	10.2396	10.1816	9.61604	11.6821	11.2168	10.9769	9.93951	10.5435	10.4039	10.0001	10.381	11.4526	10.8287	10.7393	9.68814	10.6184	9.77868	10.3065	9.74383	11.8524	11.5151	11.3742	10.8811	10.0485	10.1167	10.476	10.4358	10.4031	9.73897	9.65227	9.69895	9.38102	9.45809	10.2701	8.33056	8.14114	8.83406	8.8547	8.71555	8.50124	11.206	10.8463	10.3663	10.5274	10.0017	10.0637	9.19824	9.45319	9.46771	9.36597	9.69781	9.91331	10.3838	9.92828	9.96084	8.57704	8.83438	8.57258	8.98271	8.41211	9.00032	9.31597	9.16951	9.18847	11.426	11.0742	10.7884	11.4757	9.35371	9.49101	9.91106	9.85033	9.62104	10.0973	9.8881	9.63238	10.8239	9.73136	10.4846	9.37517	9.18201	9.20052	9.92668	9.98642	9.66882	9.67801	9.79259	9.3668	9.50357	9.74643	9.30545	10.0052	9.72995	9.59571	10.4259	9.10197	10.1577	9.39043	9.01861	8.99338	9.36635	9.57938	9.27155	9.53977	9.59449	9.30662	9.8639	9.97108	10.2275	10.1588	9.8928	10.0576	9.43216	9.79701	9.60216	10.1329	9.90739	9.98385	10.4444	10.3575	10.0008	10.3484	10.0055	9.97045	9.53358	9.46003	10.2888	9.44612	9.44241	9.67406	9.35367	9.7139	9.82242	10.1313	10.3249	9.75168	10.2338	9.69422	10.2755	10.3898	9.41101	9.56898	9.63761	9.57537	9.64222	9.61284	9.90502	9.7002	10.5789	9.8642	9.94208
GRMZM2G011006	7.52284	11.2552	10.6641	9.68303	9.93544	9.74999	10.3077	9.74061	10.938	7.28926	7.06184	7.90118	7.83485	9.0726	6.8336	8.60892	7.44218	8.24146	7.2455	7.8162	6.24994	5.72692	7.30476	6.86986	8.41529	7.44507	8.24364	7.19158	7.55043	7.45111	5.79263	7.82748	11.02	9.43777	8.24253	8.54369	8.84258	9.8032	6.4173	7.47534	6.28337	7.73722	5.75821	8.24139	7.80431	6.74517	7.69369	7.52253	7.33092	7.83443	7.53366	6.02095	11.3198	10.5395	11.3541	8.63344	10.7781	9.05589	9.07323	10.0737	9.53757	8.97713	7.42111	11.2005	10.3867	5.30979	7.95139	6.02452	5.91231	8.90479	7.38931	9.57773	10.2038	7.71297	11.5625	9.9939	10.6807	11.097	8.34834	7.41254	9.25318	10.4932	8.57963	8.79033	11.9903	9.85904	8.87621	9.57276	10.3881	9.63569	10.0633	7.32733	7.02133	7.89683	9.1524	9.74231	8.05114	8.9237	11.1863	10.1807	10.9717	7.35541	7.33264	7.43771	6.8079	7.92065	7.30581	7.72766	8.2662	8.54209	9.08596	9.26429	9.64995	9.69338	8.95017	9.51399	10.3586	8.53444	5.46796	10.5235	10.3854	9.53749	6.80456	6.60411	7.16306	8.56905	8.33186	8.74084	7.3084	6.97198	8.10111	8.21996	8.78546	9.02533	11.1208	11.2727	11.0225	6.21577	5.4308	6.07689	6.51002	6.837	5.49287	6.24118	11.601	10.5666	11.2592	5.59375	5.15783	5.89271	6.93475	5.72005	5.68734	6.85825	6.0862	6.94467	5.77039	10.0418	11.2617	9.55443	9.96832	6.32683	11.2876	10.4864	10.6121	10.7978	10.2221	6.0892	6.0912	7.67607	5.81265	7.00887	7.59164	8.09538	8.49622	10.8112	11.4275	7.91434	8.46002	7.97804	8.01866	7.52993	6.81892	7.494	8.62309	7.94852	7.57396	7.15902	10.8495	7.76937	9.92332	6.67587	6.91106	6.9699	7.08283	7.44506	7.54776	6.98186	7.25839	7.42924	6.54095	7.36944	8.1132	7.87207	6.75911	7.01513	10.1422	10.1196	7.62275	6.26774	8.28322	7.00428	7.48375	6.48342	5.9221	6.49309	7.17207	6.92855	7.69162	7.45503	7.86795	10.4699	7.04608	10.864	5.93846	6.89187	6.5903	7.60697	6.35803	7.54177	7.38641	8.90076	7.40663	7.72371	7.30147	8.65898	5.66273	5.75815	6.60839	6.67875	6.45572	7.20874	6.65421	8.59066	7.62201	7.2544	7.28701	11.0991	10.687	7.63696	8.13386	7.11637	7.84867	8.29435	8.20626	9.45913	6.67044	7.32121	6.67417	7.6976	6.78879	7.85304	7.76437	8.42393	7.50908	6.18324	6.68481	6.81996	6.16492	6.07572	7.30453	6.66812	8.40343	8.49144	7.46974	5.88006	6.31974	6.73324	7.2541	7.3806	8.24409	7.98561	11.5624	10.4792	6.81188	6.95279	7.93108	7.46588	8.08152	7.94583	8.10964	9.3463	7.96779	8.62561	11.5502	10.7569	6.28807	7.47953	7.31037	8.69306	8.12363	8.43916	6.53935	8.40833	6.96757	7.88859	7.48854	8.07294	7.64246	8.21092	11.2056	10.3055	8.07196	8.28658	7.12381	9.42295	6.26781	6.82113	6.95661	8.41397	7.4039	8.92627	7.71471	8.7069	11.0884	10.1699	6.24182	6.66134	7.23042	7.7031	6.73399	9.56591	7.93534	9.86301	8.14364	8.71449	7.14943	8.76919	5.89969	7.59118	6.62524	7.52622	7.9049	8.72232	8.30047	8.98189	8.42231	8.56232	11.0824	10.5546	9.5869	8.19438	7.43435	7.99272	8.53305	9.09347	5.99045	6.80118	6.75835	6.95555	7.70513	9.40077	8.1122	9.07972	7.75289	8.19609	11.223	11.1812	10.3432	9.40221	9.01205	9.24315	9.95775	10.2614	6.91645	8.01175	7.51185	8.77213	8.37308	10.1042	8.63992	8.49351	8.19184	8.16185	6.72748	7.43398	7.11086	8.62505	6.99199	7.20218	7.27349	8.25561	7.3848	8.30217	7.44736	8.16641	12.2811	10.2897	7.05362	8.55074	7.44468	9.638	6.27321	6.12236	6.44245	7.07377	6.18914	8.96809	8.53124	7.71845	8.81319	8.19057	7.00311	8.11012	7.78422	11.7952	11.2574	10.9784	7.84438	8.98435	8.86493	7.70032	8.7078	9.14552	7.85821	9.80702	9.35362	6.16573	7.7111	7.25457	5.96141	8.01707	5.98074	10.8553	11.6722	12.4878	12.7167	11.2509	12.9114	7.61616	7.05128	9.05962	7.59018	9.48117	9.46325	8.85106	10.4919	9.15169	8.46469	9.95168	10.0044	6.86882	8.03033	6.90534	8.83494	9.13229	8.82966	11.9633	10.9325	11.3959	7.15333	7.05336	7.96923	6.91878	9.01211	7.17088	8.08536	9.14423	7.80721	11.9639	11.2641	10.9169	11.8379	11.6702	12.1361	11.6602	11.82	11.3099	7.95001	7.42305	7.35999	7.58917	8.71679	7.54674	8.52978	8.91	7.86458	8.11413	9.32328	8.45608	12.3203	11.5256	12.0241	5.56918	6.13166	5.75007	6.80249	6.16537	5.66043	11.364	11.3452	11.6182	5.29347	5.75299	6.26235	5.37642	5.54499	6.07131	5.59317	7.23838	8.06966	11.2227	10.3331	10.382	11.6304	11.2004	10.6412	11.3118	11.8043	10.0822	6.64491	6.1106	7.10729	6.50668	6.31293	8.95536	11.4327	11.6693	11.9411	8.9187	8.01018	8.46614	8.96424	8.02042	8.4451	8.79817	7.87756	8.61561	8.10849	9.16302	7.96971	7.6957	8.3551	7.24404	8.80016	8.2905	8.43921	8.54367	7.4874	7.18426	7.82491	7.75381	8.51046	8.12038	10.1393	10.7341	7.73297	7.67942	7.36832	7.55162	8.97216	8.14089	8.60422	9.17059	9.02553	8.47973	11.4812	10.8229	6.27795	6.38023	7.74488	7.72723	8.77043	8.02378	7.21793	6.79342	7.9714	8.00972	8.13337	8.19268	8.54392	8.13177	11.1339	9.7452	8.64397	8.06543	9.04113	8.05635	7.21171	6.54626	7.02739	8.27919	8.15178	8.74576	8.53614	9.12828	10.2417	10.6978	7.45734	8.04909	7.72769	8.06354	7.26893	8.09703	7.75741	9.06176	8.60097	8.73802	6.94929	6.92415	6.59715	7.62979	7.44301	7.90591	8.31734	8.19606	7.97176	8.46419	8.31569	8.18702	11.8439	10.1323	8.8023	8.22184	8.47624	8.09945	9.48703	9.58312	7.0156	6.46179	7.08062	6.99311	7.16606	8.67683	8.27633	9.27875	8.57107	8.87546	10.3971	10.9853	10.5987	10.4324	10.7448	11.227	11.3525	11.5209	6.84286	7.66232	7.53843	8.27188	8.27387	8.93317	8.57985	9.99999	8.62096	9.04674	6.91628	8.4851	7.37284	8.42695	6.71452	7.55809	7.07743	9.44106	8.11834	9.58066	8.03068	8.16728	9.87182	10.8094	7.89844	9.28166	9.38011	10.5317	6.37064	8.87289	6.4885	8.80228	6.76074	8.14017	8.25242	7.61771	8.03041	8.9292	7.33984	8.13074	7.92643	11.6443	10.4222	11.5313	8.76095	9.59571	9.92	10.2074	10.1637	10.1748	10.4276	10.6644	10.8568	6.02319	7.12509	7.74157	6.55647	7.96211	7.63567	12.3563	12.4116	11.7179	11.6632	11.388	10.8185	8.36304	8.47681	8.63315	10.4265	9.7207	10.4271	10.1992	10.1393	10.3413	10.4035	10.6962	10.721	7.64203	8.54404	7.79572	7.98625	9.42253	9.65872	12.4636	11.7169	11.9845	8.05138	7.93951	8.83826	8.01208	8.83004	8.69682	9.57203	9.6525	9.77219	11.9275	11.3332	11.5532	11.9583	11.8278	12.1316	11.4882	11.8484	11.8492	7.69307	7.25122	7.82563	8.54407	8.6665	8.41203	9.54935	8.80988	8.32429	9.57443	9.42977	9.40248	12.6473	12.2681	11.9141	6.73481	6.33875	6.5467	6.44738	6.05444	6.10969	12.0783	11.0954	11.4386	5.50702	6.33287	6.35593	5.75229	6.48118	5.75627	6.14231	6.51345	6.23719	11.5235	10.6737	11.0375	11.844	11.3957	11.6886	12.0172	10.995	11.6156	6.75763	8.6519	6.64547	6.77544	7.92311	7.28044	8.29886	12.4049	12.884	8.5431	9.30333	9.09687	8.59314	9.2228	8.74231	9.30887	9.02914	8.87296
GRMZM2G011015	6.09481	5.26107	5.38755	6.69304	6.24957	5.45816	5.50458	5.61217	6.07175	6.39324	5.08113	6.4709	7.00084	6.91456	5.50733	6.03136	5.33229	5.68733	5.0364	5.62631	6.42358	5.30744	5.88115	6.57403	6.62903	5.40339	5.69519	5.29293	5.28862	5.14664	5.40067	5.0932	5.16565	4.83049	6.01352	6.31294	5.78038	6.72464	5.92396	6.2479	5.50997	6.40076	6.20651	6.45962	5.64339	5.7462	6.04205	5.5685	5.77106	5.91212	5.5627	5.09348	4.2947	5.57112	4.88836	6.03424	7.07102	6.56525	5.12467	5.59612	5.88893	5.2216	4.79141	6.92076	5.9904	5.451	6.39053	6.1234	5.7857	6.34904	6.38398	4.95809	5.21783	5.38095	4.60199	4.91755	5.36333	4.96598	5.74468	5.57052	5.72186	6.53433	5.73169	5.50695	3.74659	5.28127	4.73486	4.73866	5.63239	5.57777	5.65854	5.5872	6.04589	6.21173	5.64801	4.85786	5.36707	5.68278	4.9286	4.62239	5.11677	5.6115	5.8753	5.61331	4.5029	6.00658	5.0252	5.2004	5.60091	5.47381	5.723	5.2725	4.68177	4.23686	4.83394	4.61873	5.02741	5.28997	5.32338	5.24728	5.17317	4.94087	5.53143	5.6679	5.83759	5.62752	5.96883	5.69747	5.51625	5.08281	5.47735	5.42019	5.77729	5.38383	5.34785	4.94287	4.65153	5.68026	5.6492	4.98933	5.74692	5.57126	4.98791	5.51658	4.27895	4.60742	5.65871	5.45583	5.15783	5.64205	5.48957	5.57483	5.71722	5.68871	5.74904	5.93213	5.27924	4.68805	4.4783	5.19944	5.15664	5.26606	4.57403	4.41809	4.45907	5.36166	4.83395	5.5955	5.75771	5.90124	5.93347	5.82736	5.92691	5.67276	5.73049	5.9578	5.99149	5.17216	5.29786	4.99178	5.05654	5.24563	4.95859	5.37941	5.46254	5.4966	4.95734	5.39654	3.74659	4.96491	5.32065	5.49173	5.37518	5.45769	5.41959	4.64681	4.48659	4.96613	5.43724	5.80877	4.98046	5.5936	5.72488	5.57315	5.07797	5.23433	5.25206	5.57912	5.62038	5.25206	5.79692	5.04555	6.39008	6.43555	6.24931	5.7965	5.41066	5.62625	5.79634	5.25211	5.39666	5.19331	5.15843	5.11221	5.93846	6.03059	6.26993	6.03319	5.44545	5.29174	5.77608	5.78493	5.39551	5.20075	5.80042	5.88147	6.25343	6.16893	6.1188	6.0423	5.50653	5.30932	5.53073	5.45121	5.64294	5.30224	5.58978	4.61143	5.11587	5.67647	5.61968	5.76377	6.01423	5.81227	5.71037	5.96973	6.47895	6.87903	6.31372	6.45039	5.79734	5.69565	5.47938	5.80027	5.44756	4.34912	5.44286	5.51233	5.92235	5.58339	5.46179	5.26051	5.3351	5.05746	6.09477	5.80638	5.4038	5.14795	5.25235	5.64926	5.32266	5.50508	5.45112	5.58613	5.23118	5.94373	5.97451	6.26508	6.40498	6.0347	5.91032	5.88065	5.59918	6.14024	5.82456	5.90341	5.72141	5.56201	5.87875	6.0081	5.26374	5.83178	6.29224	5.82514	5.9539	5.85446	5.65711	5.12244	5.62849	5.39306	5.37125	5.55292	5.78625	5.8832	6.05061	6.48013	5.82014	6.67884	6.11985	5.73432	5.88347	5.84544	6.17869	6.13371	5.44733	5.23089	6.24182	6.38952	6.83117	6.37523	5.90216	6.78029	5.89056	6.026	5.76339	5.66807	5.729	5.69131	6.00913	6.5485	6.27481	6.7646	6.19265	6.41427	6.059	6.07052	5.99107	6.20763	5.7208	5.40081	5.93249	5.88717	6.37562	6.63397	6.0215	6.0264	6.7039	6.68526	6.61021	6.62717	6.01475	7.00996	6.37175	6.22995	6.28893	6.23684	5.72325	5.6393	7.16871	6.59874	5.94084	6.00706	6.27102	6.96533	6.28126	6.59319	6.56497	6.68611	6.02247	7.20356	6.28242	5.67085	5.95969	5.97863	6.39753	6.34954	6.90171	7.15207	7.33401	7.24104	6.17595	6.26008	6.15873	5.78919	6.00087	6.30213	5.24355	5.75868	6.35179	6.498	6.00057	5.90422	6.8032	6.17861	7.02821	6.82501	6.25303	6.64823	6.59947	6.5633	6.38381	6.2037	6.13574	6.08306	6.40142	5.86131	5.53072	5.23031	6.07654	6.36936	6.5118	5.69988	5.94093	6.06891	5.76733	6.0973	6.20391	6.26346	6.47974	6.4	6.40176	6.17905	5.60091	5.32714	4.88593	5.17297	5.61586	5.11769	5.32492	5.92773	5.87306	6.12033	5.95889	6.26634	6.61976	5.83419	5.4267	5.35245	5.73608	5.79009	5.76884	5.94152	5.35582	5.76057	5.85308	5.54933	5.79854	5.14968	5.14048	4.99873	5.80536	5.70052	6.0284	6.21962	6.18538	6.13307	6.03092	5.88852	7.04239	5.50023	5.08854	5.50526	5.62127	5.29292	5.30694	5.85438	4.98487	5.74798	6.06064	5.8319	6.09789	5.61489	6.36652	6.33467	5.26721	5.13252	5.89346	5.5863	5.78298	5.91694	5.4918	4.59044	5.18077	5.89329	5.65535	5.64692	6.24874	5.73324	5.66043	5.0449	5.33903	5.12318	5.74308	5.49337	5.97088	5.67227	5.52055	5.72558	5.67474	5.75719	5.92284	4.58915	4.58314	5.30781	4.95623	5.75347	5.12568	5.35293	5.44308	5.35674	6.06967	5.32326	6.22016	5.86875	5.82674	5.77999	5.91583	6.36326	6.00952	5.50866	5.76616	5.85556	5.61956	5.9356	5.36016	6.05433	6.21336	5.61589	5.10968	5.13293	5.52403	4.95718	5.05698	4.98398	4.92525	5.25347	5.2877	5.08201	5.28041	5.98641	5.33893	5.63404	5.6282	5.47228	5.31618	5.78793	5.13524	5.52258	5.93846	5.31378	6.10573	5.65669	4.93981	5.27524	5.85038	5.62645	5.99344	5.75128	5.17595	5.01492	5.19951	5.20261	5.51392	5.30144	5.45497	5.59351	5.62785	5.76436	5.47642	5.70927	5.69633	5.59502	5.25132	5.62829	5.40448	5.68332	6.33328	6.13689	6.02676	6.3594	5.76214	5.48438	5.4569	5.95562	5.92585	5.81264	5.37583	5.23631	5.45495	5.82088	5.83673	5.97306	5.19141	5.35374	5.77671	5.50402	5.69986	5.36542	5.85515	5.99156	6.1028	6.00873	6.19477	6.06395	5.38268	5.87005	6.13217	5.64241	6.10133	5.65696	5.57642	5.60004	5.69843	5.6124	5.71281	5.77262	5.98853	6.23836	6.41209	6.2064	5.97924	6.22111	6.21352	6.3375	6.23416	6.19412	6.22896	6.42478	5.05354	4.68691	6.36281	6.10161	5.89879	5.98932	6.39445	6.3175	5.70429	6.09518	5.96263	6.47959	6.19993	6.32894	6.09936	5.90114	5.57549	5.85064	5.97	6.1651	6.43353	6.45265	6.87104	6.52155	6.14812	6.32997	5.33235	5.83139	6.00038	6.2141	5.03848	5.6837	5.84851	5.67398	6.03854	6.16539	6.33611	6.71917	6.29038	6.42039	6.46466	6.87895	6.07641	5.85363	5.92698	6.0613	5.75247	6.25751	6.28457	5.49946	5.35487	5.61697	6.15226	6.40002	6.35341	4.86437	5.36056	5.48594	5.68309	5.78093	6.3398	6.19203	6.56297	6.5069	6.25142	6.79476	6.54308	4.98447	5.42506	5.49548	5.60914	5.22506	5.01953	5.68227	6.14348	5.63881	6.43779	6.36685	6.20256	5.46038	5.0801	5.69884	6.47489	5.96101	6.47094	6.13142	6.7184	5.89096	5.91031	5.7958	6.36962	5.70643	5.20012	5.07079	5.65389	4.26274	6.38802	6.15541	6.57737	6.41933	6.33028	5.86274	6.1102	5.306	5.15833	5.27702	5.03087	5.61565	5.01277	5.51773	5.26163	5.27095	6.07984	5.83663	5.74911	6.72001	6.57829	6.63626	6.24292	5.23969	5.81283	6.38319	6.12406	5.75482	5.22492	4.59436	4.82486	5.74122	5.87977	5.70383	5.74663	5.59149	5.648	5.32962	5.00232	5.2098	5.74435	5.61516	6.08417	5.86302	6.12514	5.59429	5.67056	5.51501	5.70211	4.9069	5.31593	4.62352	4.86725	4.90071	5.60967	5.16443	5.31263	5.34046	6.01588	6.72891	5.80359	5.5638	5.79449	5.62337	6.58627	6.35768	6.98797	5.91361	6.02305	6.82148	5.4547	5.83888	5.78545	6.64659	5.85157	5.75454
GRMZM2G011030	7.84339	8.4302	8.50192	7.95507	7.94259	7.87459	8.46314	8.18454	8.30589	8.80224	9.50663	8.73695	8.30411	8.59754	9.34008	9.1185	8.82662	8.47508	8.10088	7.5779	8.89109	9.24983	8.83064	8.42937	8.53146	8.90805	8.96186	8.45265	8.40326	8.15331	9.34055	7.95757	8.61525	8.50693	8.64176	8.70174	8.21736	8.23316	8.86882	8.6765	8.74577	8.81747	8.98192	9.14852	8.85034	8.17116	8.01036	8.05037	8.00907	8.19907	8.04099	8.64555	8.45875	8.5133	8.2744	7.91375	7.92156	8.46616	8.02764	8.21626	7.9319	7.92795	7.94668	7.99201	8.20799	9.1987	9.07776	9.08812	8.72997	8.69152	8.51365	8.74084	8.46164	8.01395	8.78477	8.58631	8.73417	8.7819	8.9101	9.09544	9.03725	7.89165	8.41663	8.05558	8.56114	8.13388	8.33472	8.06724	8.01688	8.11781	8.45116	8.35984	8.52001	8.21718	7.92826	8.67198	8.10148	8.0648	8.79435	8.45553	8.71156	9.14391	8.91787	8.93224	8.37508	8.1949	8.4671	8.72318	8.09575	7.79797	8.14976	8.01238	8.71142	8.73836	8.73101	8.68194	8.84227	8.84663	9.12247	8.60755	9.13873	9.02532	9.05886	9.34094	8.93149	8.12568	7.72708	7.99636	8.44964	9.30158	7.9486	7.88507	8.07416	8.28945	8.48239	8.74905	8.7428	8.85988	8.6829	9.05526	8.88219	8.96139	8.85097	9.17381	8.56772	8.86476	8.83358	8.85974	8.61391	8.94433	8.37475	9.05993	8.68963	9.06048	9.03493	8.94542	9.15127	8.67892	8.72539	8.5676	8.76533	8.89965	8.64385	8.77962	8.53317	8.69862	8.62226	8.51747	8.75086	8.46401	8.71532	8.80036	8.34889	8.45858	8.39745	8.77134	8.45044	8.59107	7.78755	8.36606	8.40139	8.42284	8.18038	8.41077	8.61885	8.32871	7.93755	7.89938	8.25742	9.31076	8.72035	9.44574	9.44472	8.93181	8.9049	7.89457	8.24885	9.3881	9.08361	8.46421	9.54064	9.20713	8.70064	8.6309	7.95575	7.86312	7.76764	8.23132	8.68484	8.94739	9.13771	9.40372	9.00506	9.01144	8.81848	9.00512	8.85774	8.37124	8.46525	7.99212	7.60241	8.32026	8.70044	8.56313	8.93406	8.61254	8.96018	8.91235	9.22683	9.23532	9.06422	8.95656	8.04212	7.95761	9.03601	8.99378	9.05227	9.21817	8.80349	8.72758	8.93292	8.86987	8.59273	7.87378	8.53495	7.69442	7.72001	8.42787	8.18807	8.35844	8.45395	8.45346	8.63599	7.80002	7.76006	8.12356	8.85037	8.56633	8.93689	8.9266	8.92609	9.08302	8.55174	8.50997	7.93773	9.46834	8.82373	9.46955	9.25738	9.37445	8.48092	8.72274	7.86863	7.93641	9.49306	9.46472	8.9206	9.06324	8.11462	8.01803	7.55856	8.00781	8.17481	8.46944	8.61739	8.88651	9.10164	9.14126	8.24447	8.72047	8.03748	8.01693	7.66809	7.78477	8.24255	8.22752	9.32304	9.20643	8.89179	8.83439	7.86879	8.00225	9.23132	9.2619	9.15614	9.10047	8.51828	8.49506	7.71326	7.84822	8.03085	7.94279	8.58489	8.79111	9.11359	9.04603	8.85055	8.63498	9.10442	8.84314	8.42411	8.45259	7.69564	7.88949	8.36182	8.07601	8.95901	8.75323	8.88467	8.60565	9.04816	8.92946	8.6676	8.34798	7.76882	7.4889	9.00497	8.76696	8.90165	8.68705	8.75726	8.50765	9.06232	9.06637	8.65591	8.24678	7.87869	7.52076	8.15046	8.05826	8.62033	8.60024	8.33607	8.62905	7.89794	8.23002	8.64636	8.58448	8.56514	8.67086	8.90397	8.80537	8.46911	8.23751	7.79097	7.60818	8.4958	8.31747	7.6522	8.04864	7.75273	7.47545	7.69415	8.06717	8.9026	8.52098	8.49132	8.44194	8.78106	8.79916	8.3412	8.31693	7.95736	7.75514	8.77174	8.75914	8.50937	8.42599	8.54687	8.51306	8.77552	8.77899	8.23887	8.30942	7.77544	7.81583	8.07374	8.0831	8.72499	8.50769	7.99166	8.02298	8.60353	8.59271	8.42639	8.60618	8.92148	8.62596	8.78431	8.29593	8.02689	8.27974	7.68085	7.99822	7.88579	8.18738	8.33419	8.26061	7.94031	7.61868	8.1148	7.63549	7.85598	7.79496	7.54581	7.87563	7.7931	8.6036	8.81673	8.38399	8.39333	8.43871	8.16809	8.59698	8.6724	8.41834	8.44734	8.68577	8.41768	9.12839	9.08002	8.98943	7.84279	8.27654	7.65968	7.72711	8.13268	7.52936	7.74797	8.18201	7.25782	8.7974	7.548	8.66005	8.04038	7.68831	7.73848	8.86773	8.58472	8.32979	9.16897	8.87485	8.95225	8.60661	8.0857	8.09732	7.551	7.91913	8.27861	8.39291	8.68112	8.65812	8.76457	8.53694	8.58622	8.49946	8.78852	8.73997	8.74135	9.18485	8.97384	7.71924	8.22383	7.63331	7.47606	8.2072	8.1153	8.0849	8.02605	7.81127	9.03932	8.5845	8.65044	8.91119	8.82944	8.56926	8.81066	8.82236	8.80964	8.88281	8.715	8.69563	8.52968	8.60367	8.67095	8.61268	8.51602	8.64834	8.89449	8.62305	8.68316	8.64682	8.81578	8.8812	8.66199	8.82219	8.90691	8.70452	8.84805	8.89134	8.41779	8.38104	8.35709	8.57034	8.46176	8.553	8.51599	8.56792	8.49655	8.17451	8.05065	8.40613	8.13175	7.84892	8.21721	8.27571	8.34868	8.19591	8.98343	9.28153	9.41004	9.21824	8.43648	8.19027	8.02329	8.2905	9.40476	9.49675	8.87842	9.04437	8.52386	8.41681	7.64131	7.8047	8.32906	8.28202	9.09722	8.94184	9.29774	9.29353	8.64608	8.98058	8.02485	8.12066	7.55148	7.9771	8.31296	8.4426	9.21936	9.26169	8.71152	8.83253	7.86646	8.04408	9.32283	9.13215	9.01733	8.96558	8.8013	8.55037	7.79008	7.95318	8.43384	8.15199	8.66421	8.61712	9.16174	8.90389	8.97137	8.85457	8.86624	8.89319	8.55973	8.31002	7.82291	8.00925	8.34646	8.74007	9.08863	8.61709	9.00012	8.77764	8.89018	9.03541	8.72733	8.54285	8.04912	8.04406	9.05986	9.15094	8.98709	8.91589	8.77275	8.76217	9.10209	8.91536	8.78455	8.60492	8.0225	8.00048	8.68163	8.11699	8.76304	8.63684	8.73951	8.83852	8.19357	8.30573	8.7593	8.94786	8.95856	8.90087	9.13031	8.84182	8.49	8.15262	7.8521	7.92534	8.64292	8.54645	7.96284	8.01273	8.07305	8.15423	8.00689	8.44236	9.08052	9.07209	8.52427	8.70182	9.10233	9.02035	8.6679	8.46596	7.8449	7.7786	8.90753	8.75063	8.73746	8.80973	8.79641	8.72045	9.18111	9.03422	8.41782	8.36339	7.84902	8.05943	8.35308	8.33505	8.829	8.75663	7.76638	8.18412	8.69985	8.54787	8.86385	8.62452	9.02244	8.97215	8.92917	8.47161	7.97482	8.37786	7.98009	7.90183	7.89147	8.48694	8.37978	8.51624	7.97344	7.96779	8.35051	8.01488	8.08769	7.97461	8.1554	8.36375	8.12874	8.94634	8.89019	8.89852	8.68617	8.54448	8.6488	8.75207	8.71588	8.74273	8.83539	8.73523	8.61251	9.20434	9.28468	9.21598	7.98607	8.31566	8.30817	7.86515	8.06902	8.23111	7.88472	8.30059	8.14383	8.51981	8.34868	8.2751	8.45015	7.97642	7.97528	8.63522	8.79775	8.69489	9.135	9.17388	9.18507	7.98031	8.13558	7.899	7.93461	7.83546	7.92305	8.6969	8.69702	8.68576	8.68411	8.48566	8.70605	8.65649	8.92976	8.79027	9.17309	8.93517	9.02575	7.95501	8.12342	8.15324	7.82955	7.95279	8.12507	8.18364	8.30489	8.29992	8.7107	8.67661	8.86194	9.04022	8.73596	8.79143	9.23973	8.95112	8.89302	8.77135	8.84069	8.84038	8.84251	8.40809	8.7898	8.95221	8.74731	8.81438	9.21916	8.87354	8.88427	8.82961	8.81452	8.54733	8.99469	8.83511	8.95866	9.11868	8.91117	8.86569	8.30377	8.31324	8.6309	8.73934	8.46323	8.67341	8.57199	8.47856	8.42582	8.10923	8.64552	8.41089	8.3059	8.26237	8.39811	8.27337	8.59563	8.54285
GRMZM2G011031	9.68892	8.193	8.53239	9.62454	9.67722	9.22722	9.28874	9.34697	9.50423	9.28328	9.14256	9.40245	9.53975	9.51407	9.75841	9.64373	9.85299	9.89526	9.83459	9.87151	9.27678	9.6948	9.57225	9.4621	9.47584	9.57684	9.41906	9.95848	9.93554	9.76747	9.7308	9.46206	8.33861	8.24858	9.49623	9.42138	9.88515	9.82901	9.21437	9.49374	10.0721	9.54082	9.80646	9.9751	9.72347	10.0153	9.76045	9.8666	9.49787	9.32937	9.48495	10.1382	8.1147	8.38892	8.42348	9.69057	9.53641	9.60825	9.47851	9.45982	9.69923	9.40695	9.59562	9.66904	9.45832	9.37986	9.42714	9.43876	9.63521	9.65109	9.53707	8.04248	7.68036	9.66484	8.05453	7.78518	8.12644	7.85322	9.26754	9.32553	9.63394	9.50714	9.48283	9.35489	7.68372	9.4317	9.27973	9.19877	9.33188	9.41735	9.39413	9.69635	9.60577	9.55458	9.72495	8.18278	9.70686	9.66199	7.62493	7.80251	7.72468	9.24475	9.46358	9.52311	10.0831	9.62189	9.37537	9.33641	9.49876	9.63967	9.58984	9.47328	8.15303	7.86207	8.05498	8.02479	8.05299	7.58017	9.36309	8.01129	7.75708	8.11568	9.34035	9.43725	9.46262	9.75855	9.55229	9.56723	9.38072	9.14335	9.7558	9.71471	9.66573	9.73682	7.90841	8.0077	7.68677	9.44769	9.38499	9.02089	9.21135	9.46279	9.36741	9.56266	8.0068	7.96155	8.20006	9.23514	9.54396	9.51556	10.0749	9.49898	9.49801	9.46363	9.5336	9.61936	9.53881	8.22228	8.07452	8.24343	7.74118	10.0134	8.0589	8.1786	7.92633	7.89446	8.10626	9.98902	9.62648	9.61585	9.65165	9.79523	10.399	9.70535	9.52044	9.72131	9.74188	9.27193	9.57666	8.7992	9.33391	8.99136	10.1921	9.39376	9.64677	9.39756	9.78356	9.87596	8.47896	9.2911	9.32421	9.56553	9.79093	10.1323	10.2188	9.65577	9.73068	9.25018	9.38425	9.70275	9.57293	9.67003	10.1284	10	10.0042	9.97203	8.11631	8.71371	9.31412	9.73747	9.27655	9.49785	9.29629	9.33625	9.37877	9.77258	9.87872	10.0838	10.278	9.92727	9.86382	8.74128	9.87844	8.47824	9.53826	9.72226	9.4084	9.50783	9.32008	9.44051	10.1458	10.2159	9.78762	9.7977	9.32281	9.35868	9.30293	9.38407	9.60325	9.64107	9.46417	9.63809	10.1108	9.08568	10.1382	9.84377	9.94252	8.19036	8.39798	9.59361	9.66993	9.85148	9.64652	9.82507	9.23011	9.68944	9.18836	9.20866	9.59378	9.54546	9.82565	9.88333	10.1971	9.97748	9.77253	9.26045	9.38396	9.45626	9.45539	9.34614	9.95664	9.92325	9.24937	9.29706	9.46381	9.42453	9.88575	9.85023	10.1781	10.134	9.70166	9.70225	7.8844	8.37238	9.54795	9.54854	9.30982	9.2398	9.86212	9.88088	10.3394	10.138	9.82335	9.76695	8.41217	8.46428	9.41999	9.54625	10.0482	10.0226	9.75417	9.76786	9.37196	9.38723	9.67856	9.74474	10.1144	10.0417	9.82332	9.76836	8.14935	8.06905	9.67381	9.70717	9.5722	9.53759	9.3492	9.38256	9.9574	9.80301	10.1482	10.1958	9.86623	9.88676	8.40966	8.31599	9.44033	9.69184	9.36185	9.70158	9.48341	9.43565	10.0754	10.1063	9.86086	9.82117	9.50436	9.68317	9.20564	9.46891	9.54048	9.71513	9.52467	9.62841	10.0861	10.1463	9.84977	9.97933	8.28333	8.34728	9.60208	9.75171	9.70522	9.64206	9.83013	9.73773	9.45936	9.43357	9.4488	9.51111	9.5717	10.0376	10.1208	10.1533	9.93226	9.79921	8.23889	8.15827	9.70889	9.83811	9.23564	9.38513	9.34358	9.81158	9.40858	9.49448	9.55511	9.56176	9.54709	9.9137	10.0333	10.0182	9.78115	9.60663	9.261	9.57288	9.62394	9.72267	9.33985	9.5458	9.60804	9.48696	10.1041	9.94538	9.56943	9.57749	8.45177	8.59009	9.54024	9.60534	9.86058	9.88627	9.36393	9.47961	9.31462	9.45166	9.70962	9.99069	9.78464	10.0333	9.95459	10.025	9.48398	9.47393	9.66676	7.93013	8.27024	8.2679	9.59019	9.76208	9.57168	9.46721	10.059	9.30109	9.63346	10.0503	9.66388	9.40941	9.5307	9.36519	9.59154	9.60292	9.64054	7.84138	7.91559	7.94605	7.95328	7.87713	7.9425	9.35755	9.27181	9.44626	9.64405	9.17662	9.59632	9.62139	9.4113	9.37332	9.52929	9.57919	9.28746	9.42953	9.60497	9.74235	9.41174	9.51406	9.70362	7.61589	8.08186	8.12212	9.33919	9.35956	9.47786	9.7001	9.67667	9.65455	9.53914	9.53094	9.6598	7.91505	7.92796	7.92522	8.20337	7.9973	7.8838	8.39756	7.91277	8.27159	9.53482	9.20571	9.39862	9.72397	9.53996	9.74487	9.54256	9.40486	9.56579	9.6008	9.52505	9.47409	7.87937	7.82056	7.82247	9.35662	9.27317	9.33541	9.33399	9.39449	9.3361	7.92533	7.91339	8.05188	9.32994	9.41177	9.41681	9.38097	9.38673	9.39065	9.21001	9.39156	9.43326	7.96485	7.85876	7.98441	8.18275	7.83245	8.10662	7.98565	7.91555	8.14536	9.58619	9.5152	9.35498	9.5847	9.53772	9.64511	9.84985	9.72154	9.59878	9.20502	9.37826	9.14934	8.98554	9.11814	9.0822	9.48271	9.55736	9.50562	9.36347	9.18752	9.43651	9.61847	9.7504	9.67251	9.01169	8.7966	9.11065	9.18232	9.77798	9.64346	9.99206	10.0877	9.7101	9.63705	8.54774	8.69157	9.23517	9.43314	9.01032	9.1974	10.0357	9.88146	10.134	10.1956	9.82962	9.97102	8.20044	8.4426	9.33564	9.4492	9.8939	9.93166	9.46573	9.77079	9.10939	9.10098	9.49612	9.56402	10.0858	9.98647	9.82421	9.79312	8.23748	8.56769	9.29883	9.59002	9.16761	9.28037	9.50892	9.36098	9.63806	9.7276	10.1727	10.1382	9.86345	9.69724	8.154	8.86365	9.43686	9.76016	9.49788	9.68606	9.23627	9.40973	9.88755	9.99955	9.74709	9.77252	9.29188	9.32795	9.3828	9.56759	9.53364	9.71792	9.40251	9.44343	9.8135	10.1357	9.77989	9.71152	8.25087	8.10493	9.53755	9.43597	9.67518	9.69636	9.66866	9.77498	9.35721	9.35445	9.22124	9.3982	9.48627	9.80941	10.0326	10.1042	9.6292	9.66023	8.30877	7.99173	9.63734	9.77496	9.21937	9.32194	9.46673	9.68648	9.25583	9.52248	9.57628	9.49283	9.56697	9.533	9.94505	10.0231	9.68699	9.73566	9.50405	9.60419	9.56022	9.52853	9.31933	9.40618	9.36411	9.43608	10.0036	10.089	9.41195	9.64285	8.6652	8.60422	9.63443	9.51623	9.81863	9.84058	9.39665	9.47243	9.27039	9.5502	9.62507	9.68854	9.71366	10.1288	9.88519	9.99023	9.59271	9.6291	9.65024	8.30175	8.04752	8.33039	9.74247	9.56017	9.6921	9.40165	9.32046	9.53606	9.63804	9.81294	9.4413	9.34783	9.44297	9.35213	9.60896	9.61129	9.43495	8.10575	8.09803	8.26211	8.26908	8.13431	8.1495	9.10721	9.16232	9.28569	9.64888	9.62	9.63331	9.5287	9.42108	9.37042	9.761	9.60625	9.70905	9.82205	9.62862	9.70944	9.70939	9.70152	9.73856	8.17529	8.16678	8.20209	9.21258	9.11482	9.46018	9.74707	9.70931	9.78252	9.63928	9.56498	9.56857	7.87944	7.8977	8.22257	7.91072	8.11897	8.33292	7.67666	7.92057	7.91615	9.31386	9.21852	9.45747	9.6505	9.61241	9.74813	9.80704	9.64182	9.6374	9.53948	9.83655	9.73491	8.2201	8.09919	8.20082	9.29558	9.45954	9.40998	9.38844	9.35063	9.27012	7.91624	8.27081	8.10708	9.24814	9.33972	9.29745	9.21762	9.4731	9.42739	9.09998	9.34151	9.32889	8.04067	8.29618	8.25975	8.01931	8.3351	8.098	7.90405	8.51329	8.07406	9.59427	9.70044	9.5666	9.81776	9.5833	9.73898	9.57002	9.71519	9.67636	9.39535	9.30541	9.43468	9.07581	9.11728	9.28761	10.056	9.78148	9.89138
GRMZM2G011055	3.74659	4.64699	4.81659	3.74659	3.74659	3.74659	3.74659	3.74659	3.74659	3.74659	3.74659	3.74659	4.08788	3.74659	3.74659	3.74659	3.74659	4.15518	3.74659	3.74659	3.74659	3.74659	3.74659	3.74659	4.4342	3.74659	3.74659	3.74659	4.29768	3.74659	3.74659	3.74659	3.74659	3.74659	3.74659	3.74659	4.03337	4.0397	3.74659	3.74659	3.74659	3.74659	3.74659	3.74659	3.74659	4.17769	4.18795	4.37283	3.74659	3.74659	3.74659	3.74659	3.74659	3.74659	3.74659	3.74659	4.43482	3.74659	3.74659	3.74659	3.74659	3.74659	3.74659	3.74659	3.74659	3.74659	3.74659	3.74659	3.74659	4.16103	4.16801	5.83646	5.29073	4.50833	5.97379	5.63454	5.14344	5.75573	3.74659	3.74659	3.74659	3.74659	3.74659	3.74659	5.8601	3.74659	3.74659	3.74659	3.74659	3.74659	3.74659	4.18496	3.74659	4.2011	3.74659	4.95831	3.74659	3.74659	5.17591	4.9675	5.04341	3.74659	3.74659	3.74659	3.74659	4.16738	3.74659	3.74659	4.32788	3.74659	3.74659	3.74659	5.91558	5.4263	5.62831	5.13802	5.75488	5.93162	4.18757	4.83055	3.74659	4.51457	3.74659	3.74659	3.74659	3.74659	3.74659	4.31525	3.74659	3.74659	3.74659	3.74659	3.74659	3.74659	5.10536	5.67225	5.10136	3.74659	3.74659	3.74659	3.74659	3.74659	3.74659	3.74659	5.97258	5.62802	6.05545	3.74659	3.74659	3.74659	3.74659	3.74659	3.74659	4.06874	3.74659	3.74659	3.74659	5.81275	5.39065	6.20942	5.91758	3.74659	5.61094	5.64041	5.83536	4.38421	5.92222	3.74659	3.74659	3.74659	3.74659	3.74659	3.74659	3.74659	3.74659	3.74659	3.74659	3.74659	3.74659	3.74659	3.74659	3.74659	4.27574	3.74659	4.04508	3.74659	3.74659	3.74659	4.88141	3.74659	4.36669	3.74659	3.74659	3.74659	3.74659	3.74659	4.48659	3.74659	3.74659	3.74659	3.74659	3.74659	3.74659	3.74659	3.74659	3.74659	4.33763	5.57912	4.25407	3.74659	3.74659	3.74659	3.74659	3.74659	3.74659	3.74659	3.74659	3.74659	3.74659	3.74659	3.74659	4.65503	4.12476	4.72956	3.74659	3.74659	3.74659	3.74659	3.74659	3.74659	3.74659	4.4284	4.14454	4.15057	3.74659	3.74659	3.74659	3.74659	3.74659	3.74659	3.74659	3.74659	3.74659	3.74659	3.74659	3.74659	3.74659	5.20427	4.45022	3.74659	3.74659	4.09133	3.74659	3.74659	3.74659	4.16524	3.74659	3.74659	3.74659	3.74659	3.74659	3.74659	3.74659	3.74659	3.74659	3.74659	3.74659	3.74659	3.74659	3.74659	3.74659	3.74659	3.74659	3.74659	3.74659	3.74659	3.74659	3.74659	3.74659	3.74659	3.74659	3.74659	5.66141	4.50909	3.74659	3.74659	3.74659	3.74659	4.12391	3.74659	3.74659	4.3011	3.74659	3.74659	3.74659	5.19366	3.74659	3.74659	3.74659	3.74659	3.74659	3.74659	3.74659	3.74659	3.74659	3.74659	4.12676	3.74659	4.36468	3.74659	4.75805	3.74659	3.74659	3.74659	3.74659	3.74659	3.74659	3.74659	3.74659	3.74659	3.74659	3.74659	4.6546	4.52416	4.49472	4.56444	3.74659	3.74659	3.74659	3.74659	3.74659	3.74659	4.20933	3.74659	3.74659	4.46968	3.74659	3.74659	3.74659	3.74659	3.74659	3.74659	3.74659	3.74659	3.74659	4.16422	4.35516	3.74659	3.74659	4.88134	3.74659	3.74659	3.74659	3.74659	3.74659	3.74659	3.74659	3.74659	3.74659	3.74659	3.74659	3.74659	3.74659	3.74659	3.74659	3.74659	4.63688	4.64068	3.74659	3.74659	3.74659	3.74659	3.74659	3.74659	3.74659	3.74659	3.74659	3.74659	3.74659	3.74659	4.06154	3.74659	4.1215	3.74659	3.74659	3.74659	3.74659	3.74659	3.74659	3.74659	3.74659	3.74659	3.74659	3.74659	3.74659	3.74659	3.74659	3.74659	3.74659	4.31318	3.74659	3.74659	3.74659	3.74659	3.74659	3.74659	3.74659	3.74659	3.74659	4.3149	4.05423	4.09973	3.74659	3.74659	3.74659	4.73496	4.23484	4.23441	3.74659	3.74659	3.74659	3.74659	3.74659	3.74659	3.74659	3.74659	3.74659	3.74659	3.74659	3.74659	3.74659	4.10737	3.74659	5.472	5.67299	5.35532	5.01635	5.1696	5.0552	3.74659	3.74659	3.74659	3.74659	3.74659	3.74659	3.74659	3.74659	3.74659	3.74659	3.74659	3.74659	3.74659	3.74659	3.74659	3.74659	3.74659	3.74659	5.48505	5.14048	4.68407	3.74659	3.74659	3.74659	3.74659	3.74659	3.74659	3.74659	3.74659	3.74659	5.14772	5.55696	6.17498	4.604	5.44831	5.53291	4.28564	4.76752	4.90965	3.74659	3.74659	3.74659	3.74659	3.74659	3.74659	3.74659	3.74659	3.74659	3.74659	3.74659	3.74659	5.07393	5.24153	5.28616	3.74659	3.74659	4.11213	3.74659	3.74659	3.74659	5.65515	5.59168	5.98958	3.74659	3.74659	3.74659	3.74659	3.74659	3.74659	3.74659	3.74659	3.74659	5.85495	6.06278	6.10952	5.65595	5.44411	5.90048	5.19688	5.39737	4.49617	3.74659	4.18754	4.11168	4.12668	3.74659	3.74659	3.74659	3.74659	3.99774	3.74659	3.74659	3.74659	3.74659	3.74659	3.74659	3.74659	4.13831	3.74659	4.34536	3.74659	3.74659	3.74659	3.74659	3.74659	3.74659	3.74659	3.74659	3.74659	3.74659	3.74659	4.27315	3.74659	3.74659	3.74659	5.50461	4.63704	3.74659	4.11629	3.74659	3.74659	3.74659	3.74659	3.74659	4.14561	3.74659	3.74659	5.15742	4.65667	3.74659	3.74659	3.74659	3.74659	3.74659	3.74659	3.74659	3.74659	3.74659	3.74659	3.74659	4.50592	4.30476	4.14893	4.95519	5.04737	3.74659	3.74659	3.74659	3.74659	3.74659	3.74659	3.74659	3.74659	4.42527	4.11213	4.14967	3.74659	5.32557	4.47278	3.74659	3.74659	3.74659	3.74659	3.74659	3.74659	4.20879	3.74659	4.15819	4.37134	3.74659	3.74659	3.74659	3.74659	4.09816	3.74659	3.74659	3.74659	3.74659	3.74659	3.74659	3.74659	4.7843	3.74659	3.74659	3.74659	3.74659	3.74659	3.74659	3.74659	3.74659	3.74659	3.74659	3.74659	3.74659	3.74659	3.74659	4.13717	4.20499	3.74659	4.63394	4.60742	3.74659	3.74659	3.74659	3.74659	3.74659	3.74659	3.74659	3.74659	4.19039	4.04737	3.74659	3.74659	4.08719	3.74659	4.29589	3.74659	3.74659	3.74659	3.74659	3.74659	3.74659	3.74659	3.74659	3.74659	4.10936	3.74659	3.74659	3.74659	4.45335	3.74659	3.74659	3.74659	4.15735	3.74659	3.74659	3.74659	3.74659	3.74659	3.74659	3.74659	3.74659	3.74659	4.182	4.41958	3.74659	3.74659	3.74659	4.83384	4.65855	4.70123	3.74659	3.74659	3.74659	3.74659	3.74659	3.74659	3.74659	3.74659	3.74659	3.74659	3.74659	3.74659	4.08915	3.74659	4.17432	6.294	5.69501	6.32651	5.3619	5.48496	5.54439	3.74659	3.74659	3.74659	3.74659	3.74659	3.74659	3.74659	3.74659	3.74659	3.74659	3.74659	3.74659	3.74659	4.08665	4.08461	3.74659	3.74659	4.15722	6.08756	5.35646	5.21535	3.74659	3.74659	3.74659	3.74659	3.74659	3.74659	4.07492	3.74659	3.74659	5.80759	6.20066	5.82847	6.12292	6.14099	5.78836	5.22034	5.33632	5.10377	4.31854	3.74659	3.74659	3.74659	3.74659	3.74659	3.74659	3.74659	3.74659	3.74659	3.74659	4.08957	5.58241	5.95658	5.7809	3.74659	3.74659	3.74659	3.74659	3.74659	3.74659	5.98941	5.92339	6.37143	3.74659	4.15388	3.74659	3.74659	4.15524	3.74659	4.1173	3.74659	3.74659	5.99352	6.66166	6.17849	6.09783	5.72455	6.30867	4.66429	5.47878	5.43966	3.74659	3.74659	3.74659	3.74659	3.74659	3.74659	3.74659	3.74659	3.74659	3.74659	3.74659	3.74659	3.74659	3.74659	3.74659	3.74659	3.74659	3.74659
GRMZM2G011068	9.22277	8.92867	8.98194	9.06926	9.29185	8.66079	8.9343	8.9402	8.83284	9.35292	9.76438	9.45749	9.00568	9.30463	9.66393	9.7204	9.55835	9.34626	9.58946	9.43892	9.38476	9.60144	9.56557	9.29607	9.29061	9.49339	9.71443	9.23375	9.37061	9.15981	9.58536	9.21891	9.11651	9.15581	9.18827	9.32048	9.19165	9.06703	9.54766	9.47893	9.48968	9.53562	9.5451	9.65422	9.57374	9.24064	9.36551	9.31746	9.00417	8.81292	8.92742	9.574	8.97434	8.79633	9.27579	8.96329	9.05204	9.31799	8.8978	8.89177	9.23455	8.90985	9.28115	8.82947	8.87392	9.45131	9.5462	9.52816	9.34359	9.37625	9.21447	8.79077	8.86389	9.26757	9.02813	8.82309	8.87151	8.97428	9.65583	9.71553	10.1058	8.65072	9.00856	8.83182	9.31467	8.85035	9.06204	8.97719	8.75358	8.91474	8.86212	9.31289	9.2877	9.31689	8.92475	8.8657	8.92739	8.98203	9.05786	8.96322	8.91604	9.72738	9.85026	9.93361	9.41899	9.23528	9.43132	9.39247	9.12341	8.6775	8.73403	8.74537	8.80396	8.94506	9.00895	8.79036	8.92846	9.07169	9.7559	8.87512	8.98507	8.82294	9.69791	9.93185	9.86723	8.93051	8.74624	9.11822	9.11774	9.87867	8.91989	9.02647	8.9501	8.54742	8.84056	9.02206	8.9745	9.63506	9.59053	9.92218	9.67767	9.57236	9.6072	9.7422	8.5956	9.04149	8.82878	9.60726	9.46302	9.80118	9.44453	9.38477	9.51597	9.80784	9.63481	9.80908	9.88174	8.85546	8.97858	9.00211	8.89724	9.57519	8.80392	9.04539	9.14908	8.99856	9.02141	9.4785	9.63518	9.7461	9.08666	9.53913	9.30893	9.64244	9.6046	9.39354	9.76396	9.01873	8.80599	9.19335	9.09896	9.25795	9.39449	8.83172	9.0776	9.20283	8.8905	9.13404	9.19054	9.94415	9.17813	9.77381	9.73304	9.69435	9.50395	9.69624	9.59582	9.70608	9.69358	9.43446	9.72844	9.57364	9.25329	9.22061	9.43677	9.32795	9.17838	9.17886	9.35907	9.50088	9.549	9.63739	9.63005	9.5798	9.6599	9.522	9.62839	9.40494	9.49946	9.24249	9.29581	8.85999	9.64761	9.00662	9.49128	9.28304	9.63132	9.37417	9.63297	9.65929	9.55494	9.49364	9.48431	9.42548	9.66278	9.55662	9.57675	9.70734	9.21645	9.45978	9.63782	9.69887	9.51344	9.32133	9.62142	9.27249	9.54423	8.94729	9.06656	9.35105	9.50629	9.18051	9.55816	9.01627	9.4071	9.30404	9.34288	9.47663	9.53189	9.42272	9.42391	9.59996	9.31269	9.38554	9.23196	9.69481	9.45852	9.6709	9.71003	9.69131	9.35984	9.75683	9.54304	9.55657	9.82873	9.83103	9.5479	9.77705	9.39126	9.59906	9.43551	9.54645	8.73407	8.81538	9.29731	9.6769	9.60522	9.62862	9.43922	9.68028	9.38608	9.64479	9.12621	9.48414	8.79096	8.96217	9.60942	9.80247	9.44249	9.69035	9.38985	9.54944	9.58922	9.71759	9.4085	9.58456	9.32119	9.47525	9.27191	9.42957	9.0911	9.01884	9.20466	9.58982	9.50964	9.93503	9.3762	9.61198	9.22849	9.47886	9.34821	9.38669	9.17343	9.22017	8.7768	8.94155	9.26659	9.09229	9.50982	9.352	9.57201	9.61607	9.53355	9.44579	9.59145	9.68093	9.58442	9.74796	9.40497	9.4915	9.19447	9.36355	9.64381	9.4838	9.42363	9.51174	9.21767	9.00638	8.82152	8.82201	9.4207	9.56459	9.27383	9.20776	9.11398	9.19608	9.58958	9.58892	9.3234	9.6206	9.46602	9.67382	9.39513	9.48282	9.0458	8.94331	8.96522	8.97014	9.00681	9.03799	8.78188	8.90541	8.6661	9.12355	9.36527	9.53294	9.15551	9.43854	9.63533	9.76233	9.54789	9.55545	9.29926	9.27961	9.37719	9.59339	9.25825	9.24672	9.34731	9.51073	9.69286	9.58821	9.28858	9.3098	9.07586	8.99819	8.90152	9.14431	9.25736	9.22017	8.76767	8.92239	9.24331	9.38477	9.16626	9.30764	9.31544	9.60194	9.58461	9.08883	9.51169	9.29256	9.02809	9.24651	9.13361	8.85187	9.06079	9.0244	8.84414	9.27413	9.29734	8.76799	8.90603	8.93985	8.71692	8.57991	9.09029	9.36748	9.49937	9.4124	9.10856	9.25977	9.06781	8.75823	8.83256	8.89476	8.84177	9.00009	8.89029	9.58788	9.6096	9.77737	9.03497	8.70586	8.86954	8.79535	8.92467	8.90013	8.4596	8.70948	8.63485	9.3467	8.85791	9.18042	8.86603	8.52466	8.69137	8.78925	8.96969	8.80772	9.55636	9.47091	9.68821	9.05286	8.95626	9.29861	8.89128	8.6935	9.32278	8.83598	9.0104	9.02907	8.82281	8.85262	9.0909	9.15159	9.09638	9.21603	9.58337	9.79386	9.72523	9.02593	8.84837	9.0536	8.75138	8.77802	8.65483	8.72868	8.79468	8.60221	9.02404	9.02081	8.96657	9.64963	9.5876	9.6844	9.44076	9.61118	9.67201	8.88281	8.82465	9.01423	9.42044	9.45299	9.42251	9.29612	9.38983	9.51661	9.3925	9.36504	9.44888	8.79582	8.87693	9.01512	9.15358	8.9352	8.98974	9.09031	9.11341	9.23105	9.23816	9.2919	9.5589	9.0894	9.24843	9.46295	9.58041	9.73765	9.66189	8.77814	8.89968	8.8813	9.13758	8.96292	9.07071	8.72323	8.98981	8.79454	9.54436	9.88597	9.75313	9.76857	9.66446	9.63491	9.501	9.67918	9.71081	9.85431	9.43827	9.62857	9.39823	9.47622	9.26285	9.45015	8.76271	8.7038	9.7197	9.5228	9.81306	9.79387	9.44705	9.62298	9.32398	9.45825	9.23535	9.31447	8.79184	9.01255	9.62585	9.78754	9.51813	9.53591	9.62496	9.54554	9.80602	9.84679	9.5527	9.58348	9.55986	9.50524	9.40859	9.4384	9.0381	9.18583	9.51846	9.50574	9.69221	9.74714	9.31589	9.44478	9.44815	9.55239	9.47451	9.49293	9.26452	9.36674	8.9155	9.06899	9.27641	9.10556	9.57057	9.418	9.65122	9.73814	9.46792	9.395	9.32523	9.50271	9.80575	9.576	9.36411	9.56887	9.29867	9.369	9.49898	9.46385	9.51086	9.34511	9.22487	9.27476	8.93361	9.02273	9.53755	9.32441	9.20966	9.2196	8.96313	9.09088	9.41797	9.52455	9.40025	9.31996	9.26837	9.2881	9.20597	9.36866	9.02003	8.86347	8.93727	8.87188	9.18922	9.21553	8.88271	9.00617	8.76117	8.79889	9.3912	9.4015	8.99374	9.25628	9.67641	9.72828	9.50901	9.71995	9.34411	9.4366	9.35329	9.52628	9.22932	9.50709	9.59215	9.66042	9.64184	9.59785	9.35238	9.30942	9.13235	9.17846	9.19278	8.72544	9.2158	9.32225	8.99011	9.20609	9.48751	9.53649	9.53036	9.35017	9.43236	9.44206	9.65361	9.18609	9.22437	9.48705	8.83494	8.73657	9.20972	9.29346	8.66272	8.86669	8.91649	9.15456	9.1255	8.79349	8.97529	9.10591	8.70749	8.69498	8.7101	9.35095	9.45215	9.5529	9.12807	9.25916	9.32825	8.79822	9.01697	8.83556	8.8861	9.10993	8.88352	9.69637	9.72794	9.61009	8.9235	8.91418	8.79588	8.80181	8.83378	8.94449	8.92135	8.87752	8.80432	9.1515	9.38516	9.16198	9.0989	9.05124	8.61081	8.83801	9.00453	8.73654	9.62245	9.66242	9.50451	8.98277	9.0857	9.05623	8.83246	8.82576	8.89916	8.92245	8.8787	8.95355	8.83141	8.78208	8.92647	8.82153	8.95094	9.01581	9.56257	9.66562	9.58204	8.98924	8.97979	9.3328	8.58515	8.72308	8.86142	8.52717	8.5683	8.56129	8.97778	9.05881	9.18043	9.68853	9.56127	9.51419	9.47124	9.62821	9.6107	9.02207	9.00792	8.92616	9.61909	9.37993	9.56061	9.36686	9.33819	9.68333	9.57331	9.56782	9.40548	8.86786	8.83127	8.83296	8.74825	8.89128	9.07975	9.04384	8.93964	9.0914	9.17784	9.22514	9.46566	9.4349	9.62992	9.44369	9.26447	9.60783	9.41211	8.89897	9.11715	8.93056	8.99623	9.10711	9.1399	8.76063	9.08097	8.96137
GRMZM2G011071	9.7136	6.72999	7.80157	9.67613	9.61663	11.0677	10.709	9.64021	10.5417	9.27979	8.82096	8.89349	9.76674	9.47229	8.50682	8.83775	8.58751	8.58518	8.5173	9.11939	9.25255	8.53301	8.34462	9.51605	9.24255	8.93867	8.90017	8.7017	8.63343	9.46668	8.5167	10.0444	8.30226	8.56108	9.25365	9.23661	8.79321	9.72668	8.5691	8.60549	8.28417	8.88715	9.03472	8.89799	8.98246	8.95828	8.64806	8.8313	10.1935	10.8697	10.6351	8.29175	7.84543	7.31694	7.97183	9.94294	9.93779	9.70652	11.111	10.5534	9.91692	10.2691	8.88285	10.5082	10.2926	8.35687	8.37402	8.42837	8.71688	8.29989	8.80936	5.59077	5.13981	9.20338	5.45235	6.4168	6.13275	6.05587	8.17403	7.5905	8.00473	11.0408	10.7729	10.4293	7.1478	11.0511	11.0635	11.4377	11.4676	10.9215	10.7327	9.08956	8.89462	9.23881	9.85271	8.07924	10.0629	10.0995	5.95521	6.09622	6.39457	7.74354	7.80701	7.35118	6.88776	8.95995	8.54653	8.70464	9.97477	10.9121	10.1674	11.1047	5.8005	6.36755	5.85779	5.84341	6.40203	6.08952	8.1818	6.23402	6.102	6.50888	8.01774	7.89705	8.03689	10.848	11.0773	10.2342	9.4362	8.80327	11.3437	10.1533	11.1013	10.8985	5.60814	5.97885	5.76706	7.95821	7.98543	8.42649	8.03347	7.53184	7.62272	7.7219	6.60113	6.06195	6.24647	7.90454	8.29564	8.05178	9.32809	7.84475	8.02604	7.98466	7.60957	7.96063	7.45508	5.32624	6.24051	5.54437	5.88552	8.76596	6.69714	6.25358	6.31665	5.93567	6.15952	8.13302	7.81916	7.88311	8.24348	8.23438	8.44282	7.87533	7.80826	7.78546	7.71999	9.61599	11.0726	8.57791	9.34351	8.43783	8.42652	8.48345	8.36208	8.07713	9.08952	9.57204	7.86038	8.78536	8.01024	8.30295	8.45279	8.63175	8.46361	8.42397	8.57485	8.34572	9.21802	8.93895	8.5829	8.94868	9.12251	9.12513	8.74305	8.87364	7.34704	8.16492	8.66109	8.5498	9.50555	8.38081	9.46217	9.51752	9.15864	8.88527	8.76943	8.69138	8.31712	9.04124	9.02784	8.05716	8.34005	7.23701	8.83805	9.01856	8.90838	8.96645	9.00704	8.86584	9.1814	9.23786	8.79352	8.73763	8.74317	9.17472	8.65718	8.70952	9.04159	8.98995	8.74174	8.73439	8.40208	9.05273	8.61233	9.02092	8.91918	8.35298	8.22787	9.22996	9.24462	9.19954	8.99738	9.31967	9.07919	8.84232	9.16515	9.40665	9.3234	9.43849	9.04749	8.76662	8.79567	8.64646	9.26121	8.74375	8.72468	8.79612	8.93948	8.95972	8.99118	8.8156	9.5805	9.63763	9.94692	9.15895	9.5372	9.06078	9.35205	9.08038	9.84723	10.4118	8.7553	9.64366	9.49881	9.38187	9.91412	9.73444	10.1209	9.81274	9.24613	9.17392	9.75986	10.5026	9.46584	9.07717	9.14882	9.06323	9.24571	9.19865	9.30105	9.40391	9.70959	9.87714	9.52185	9.36082	9.38126	9.22003	9.60196	9.91012	9.2256	8.95934	9.67859	9.43424	9.52026	9.11025	8.92317	9.34825	9.59981	9.33656	9.45406	9.13642	9.76049	10.0027	8.95919	8.34582	8.92898	9.24078	8.89681	9.39667	9.49064	10.0576	9.57498	9.72845	9.64529	9.43752	9.30873	9.31741	9.12098	9.19375	9.64523	9.36166	9.51123	9.92519	9.63312	9.48689	9.96157	10.158	9.29553	9.19468	9.93401	9.42022	9.38755	9.18196	9.29217	9.23146	9.0728	9.14428	9.42719	9.11049	9.8111	10.2431	9.38896	9.50533	10.1906	10.8439	8.787	9.01539	10.6012	9.0993	11.0705	10.3722	10.9737	9.47467	8.78255	9.22756	9.10076	9.11399	9.37832	10.1141	9.38691	9.34249	9.57412	10.596	8.89076	8.95857	9.34563	9.20496	9.62026	9.56872	9.65171	9.12075	9.1129	9.12745	10.6423	10.8625	9.34887	9.84795	9.36959	8.93641	9.2317	9.59714	9.29388	8.65464	9.55128	9.05381	9.35965	9.26069	9.57187	9.46784	9.5687	9.24336	11.2733	11.8194	11.8025	8.35579	8.05085	8.60908	9.68643	9.84115	9.52774	11.3324	10.3519	10.7448	11.4731	9.84312	10.4893	8.6655	8.72032	8.99986	8.92707	8.46655	9.25197	6.76883	6.61546	6.65025	7.09156	6.90758	7.26064	8.21252	8.3045	8.2485	10.3045	11.3694	10.838	11.4335	11.8211	11.2519	11.3059	10.9132	11.3938	9.27597	10.9943	9.28638	10.9752	11.2514	9.90464	7.0506	7.03895	7.06715	8.25434	8.41982	8.31299	8.9766	10.974	9.65264	10.3571	11.3555	9.23219	7.11663	6.60242	6.64654	7.76853	6.55055	6.23786	7.73935	7.39447	7.50018	8.82743	8.28195	8.42569	10.027	10.9099	10.5518	11.3906	11.3692	11.3314	11.0777	10.7227	10.8419	6.75849	6.28696	6.33977	8.49668	8.39215	8.62737	8.39396	8.15302	8.15742	6.60469	6.55844	6.77248	8.55063	8.72931	8.89795	8.42545	8.6146	8.59005	7.99543	8.08085	8.07864	6.50458	6.23858	6.67934	6.6552	6.30451	5.99325	7.04867	6.58396	6.6853	8.46345	8.55131	8.77693	8.55962	8.68951	8.54679	8.00184	8.00904	7.97767	10.7013	10.8174	10.451	9.7611	9.82237	9.16375	8.66034	8.42183	8.5985	8.99675	9.36589	9.01856	9.06466	8.75459	8.75171	9.16922	8.95883	9.15523	8.93334	9.16573	9.44702	9.11496	8.89771	9.63144	9.877	8.56693	9.04411	8.93749	9.15434	9.1203	9.35153	9.54245	9.48456	8.97955	8.87896	9.90723	9.71664	8.12021	7.88187	8.87791	8.81034	8.64187	8.8384	9.2967	9.13479	9.32415	9.0915	9.1253	9.28745	9.17565	9.24419	9.37361	9.44276	8.35672	8.29985	9.25726	9.27153	9.04963	8.86676	9.53242	9.2767	9.51772	9.4729	9.24188	9.1409	9.51391	9.80509	8.28903	7.62834	9.07227	9.27195	8.99132	9.46974	9.03492	9.00396	8.99449	9.12131	9.22267	9.50102	9.10309	9.16585	9.13475	8.91991	9.43854	9.18961	9.36624	9.28796	9.33675	9.10677	9.56279	9.67177	8.17313	8.79425	9.35878	9.29089	9.22475	9.2091	9.50429	9.38004	9.57715	9.13403	9.52706	9.57703	9.40616	9.75296	9.27831	9.32775	9.89043	10.295	7.70091	8.03581	10.2673	9.27197	11.1161	11.2118	10.7777	10.7069	8.87888	8.92763	9.28788	9.40456	9.15924	9.44298	9.29083	9.32698	9.4697	9.60487	9.25888	9.1716	9.63142	9.23667	9.5591	9.4456	9.26916	9.24627	9.04486	9.28183	9.9409	10.2839	9.12218	9.38792	9.3407	9.01068	9.3465	9.28539	9.14684	8.77496	9.38907	9.13613	9.47997	9.54001	9.35887	9.11883	9.06418	8.9292	10.3963	11.5312	10.2478	8.38701	7.66803	8.74889	9.52428	9.69023	9.29964	10.8198	11.4188	9.98122	10.4824	10.4136	10.4183	8.94634	8.80191	9.04976	9.21559	9.06409	9.2697	6.61215	6.27291	6.04816	6.5133	6.67171	6.35337	8.19922	8.38324	8.32691	10.5631	10.9753	10.8	11.429	11.7733	11.6869	10.7876	10.7779	10.981	9.25113	9.75161	9.13372	9.5415	10.3208	10.3944	6.72578	6.97068	7.05635	8.19845	6.90315	8.59581	9.75763	9.81957	10.1402	10.8061	10.8271	11.0107	6.33522	6.72562	6.14819	6.30059	6.47231	6.75253	7.08156	6.82698	7.13535	8.34029	8.40899	8.3304	9.8543	10.6264	10.2328	11.6966	11.8075	11.3853	11.1902	10.9783	10.816	6.97634	6.68087	6.84055	8.47132	8.71367	8.75478	7.94781	8.20233	8.32798	6.46853	6.77685	6.23974	8.4792	8.73455	8.89844	8.61917	8.99137	8.55477	8.28694	8.17087	8.01091	6.57264	6.16211	6.74125	6.02105	6.01852	6.46652	6.99935	6.32883	6.6829	9.15613	9.14209	8.59011	8.49295	8.29575	8.7875	8.78329	8.30034	8.63317	11.0182	10.2728	11.0416	10.053	9.48561	10.1192	9.85854	8.13463	9.13016
GRMZM2G011078	7.1676	9.03653	8.86117	7.90074	7.15239	8.80476	7.82466	8.74442	8.55248	5.60551	5.54519	6.0174	5.90859	6.11813	5.76006	5.6601	6.01495	6.76349	7.22088	7.65365	5.94931	4.90694	6.10326	5.67141	6.16103	5.58416	5.92745	6.70373	6.81344	7.37348	5.86804	7.39055	8.92686	9.13047	5.47291	5.61665	6.95227	7.13023	5.97278	6.31816	6.06255	6.02506	5.27303	5.80653	5.64339	6.30193	6.81515	6.88026	7.00735	7.85277	7.63015	5.9199	9.26399	8.96364	9.29626	7.23932	7.6345	6.50122	7.82716	8.48231	7.22096	7.98522	6.70786	7.98601	8.29914	5.54688	5.94994	5.63916	5.83784	6.6405	6.27768	9.91174	9.33354	7.0662	9.44182	9.57518	9.08537	9.50895	5.97077	5.77326	5.98001	7.66858	8.1087	8.17341	8.36672	8.1875	8.49317	8.82788	8.60027	8.78606	8.88149	5.41269	6.06525	6.099	7.8931	8.3844	7.78272	7.92878	9.52407	8.95829	9.49653	5.75255	5.81921	5.95187	6.84039	6.51692	6.11372	6.10209	7.3848	8.33414	8.00687	8.3139	9.67594	9.70154	9.71746	9.32211	9.65838	9.71787	5.5125	9.15798	9.87241	9.33483	5.89742	5.73603	5.96647	8.29151	8.29127	7.81817	8.72699	5.49509	8.54381	7.15402	8.96357	8.88295	9.73186	9.47269	9.3493	5.41193	5.54488	5.84312	5.74692	5.83504	5.72876	5.9555	9.66905	9.60074	9.7464	5.71779	6.1067	5.37179	5.72513	5.85031	5.83015	5.56146	5.68318	6.02584	5.73881	9.9258	9.52626	9.83963	9.72117	5.38281	9.66739	9.68231	9.44726	9.4692	9.92037	6.58923	6.06998	6.75864	6.84833	6.24094	6.05676	6.70399	6.72959	6.92275	7.88408	9.21884	7.86027	9.37193	8.8622	8.88144	6.16621	9.34071	9.1643	9.06396	6.38168	6.65585	8.37626	5.79788	7.6233	5.18637	5.63231	5.24814	5.80443	6.74804	6.77377	5.66359	5.82994	5.48796	4.98046	5.4356	6.15239	6.06356	6.64387	6.97955	8.63941	8.15355	6.12026	6.414	5.69501	4.77823	5.87226	5.63949	5.7681	4.96931	5.57725	5.54877	6.32058	6.58179	6.41934	8.32852	5.95347	8.55487	5.22213	6.21717	5.81804	6.05937	5.65876	5.5674	5.8456	5.94455	6.80175	6.78078	5.8327	6.0101	5.35846	5.88088	5.8982	5.82173	5.11807	5.36034	5.68	7.0863	6.30367	6.84977	6.96761	8.42787	8.6115	6.94569	6.57969	5.57629	5.70791	7.63328	6.74032	6.89074	5.74794	6.46261	6.08521	6.13163	4.77489	5.22687	6.41456	6.74766	6.99533	5.51984	5.62591	5.05998	5.22986	4.65696	5.33367	5.92036	6.71765	6.91014	5.40528	5.45944	5.17261	4.95844	5.7692	5.85594	6.52452	6.76117	8.14291	8.17541	5.83548	5.73002	4.90643	5.9024	5.45902	4.90333	6.21239	6.64863	6.89383	6.22416	8.28687	8.03502	5.07141	5.14758	5.76742	5.95454	6.94204	6.85543	5.52343	5.89315	5.27185	5.3155	5.96333	6.25469	6.62673	6.9244	8.30666	8.16263	6.3492	6.59207	5.2587	5.86756	5.433	5.40828	5.18153	5.63845	5.81439	6.30646	6.74946	7.04437	8.74403	8.60613	5.46031	5.95459	6.20743	5.84281	5.90216	6.04292	6.0261	6.14172	6.61948	7.04676	5.95613	6.22887	5.46126	5.98014	5.44257	5.97107	5.74748	5.43186	5.8207	6.2592	7.08979	6.87143	9.08314	8.51202	6.65211	6.43219	5.42454	5.17579	6.71304	6.47641	5.78755	5.7422	5.56268	5.71721	4.85742	5.52064	5.7856	6.9013	6.86182	7.24836	8.87075	8.24325	7.58682	6.89724	7.99666	7.43849	8.20561	7.03381	5.93234	5.8537	6.16669	5.91924	5.6095	6.00276	6.58895	6.7887	7.10497	7.41387	6.11146	5.95617	5.84067	6.28998	5.76351	5.8484	5.70904	5.60261	5.95966	6.57771	7.15095	7.33148	8.39188	8.37743	5.81657	5.76736	6.82868	7.31455	6.00121	6.10308	5.67391	5.86687	5.45394	5.86478	6.18451	6.29186	7.03179	7.09018	7.161	7.4558	7.46301	8.97444	9.01821	9.14782	6.97519	6.86156	6.59317	7.70935	7.9291	7.67637	8.17206	8.38283	8.25601	5.94588	5.9075	5.7479	6.28988	6.74164	6.27494	9.20308	9.35257	9.31796	9.0969	9.24249	9.15864	5.74003	5.76632	6.01588	6.98196	8.63831	7.84936	7.60235	9.25177	8.51558	8.38096	9.0838	8.59939	6.11078	7.85967	5.44563	7.97658	8.49177	7.50269	9.32863	9.66476	9.32191	6.10757	5.81154	5.82305	5.9809	8.24248	6.52587	8.00127	8.43152	6.70152	9.10751	9.81792	9.74303	9.35479	9.75051	9.89847	8.93943	9.57872	9.72898	5.99793	5.99916	5.83849	6.94918	7.92681	7.79215	8.18388	8.59753	8.51445	8.51547	8.84759	8.98736	8.9867	9.33427	9.2768	6.31364	5.71172	5.72506	6.09618	5.67017	5.68483	9.91726	9.26267	10.1582	6.14092	6.23723	5.99243	5.7238	5.82546	6.00199	5.84679	6.08781	5.71951	10.1055	9.096	9.9677	9.99804	9.11698	9.5909	9.97093	9.2327	9.79376	6.72325	6.34875	6.73315	6.54416	6.45375	6.7	7.69312	7.73085	8.21649	9.04782	9.10968	9.14934	9.30998	8.96292	9.20461	9.48089	9.27142	9.20484	6.15434	5.25475	5.28602	4.95718	5.97994	6.31071	6.93982	7.0884	5.65224	5.33399	4.65915	5.16027	6.07835	6.19975	6.67001	6.48633	8.70325	8.29016	5.64677	5.81878	5.17587	5.3508	5.29986	5.09185	5.9995	5.85374	6.5793	6.73134	9.33043	9.11671	4.62264	4.88791	5.57726	6.08487	6.85005	6.54777	5.49682	5.49242	5.12059	5.43388	5.77717	6.20694	6.50753	6.6693	8.94173	8.46407	6.09691	5.99117	5.99319	5.50041	5.44789	5.80415	5.33563	5.51633	5.68909	6.29014	6.38807	6.93502	9.32231	8.98737	5.75987	5.88287	5.55905	5.5869	5.19141	5.4443	6.00767	6.16171	6.64156	6.89578	5.36679	5.72632	5.4533	5.96062	5.58251	6.17042	5.23478	5.27529	5.86157	6.14257	6.57156	6.70683	8.62441	8.64414	6.63867	6.91926	5.67144	5.59014	7.03995	7.0339	5.84688	5.62839	5.67965	5.42199	5.31623	5.6209	5.77099	6.38227	7.05274	7.05276	9.11831	9.43277	7.74515	6.72987	8.02006	7.92219	8.84056	8.50197	5.76109	5.94897	6.55555	6.21315	5.11937	5.70396	5.94243	6.75109	7.30972	7.24072	5.75825	5.7644	5.69358	5.93219	5.79249	6.30938	5.42087	5.6795	6.06193	6.80842	6.98989	7.32735	9.08336	8.82452	5.20313	5.99938	6.74588	6.98841	5.89537	6.22238	5.92521	6.10533	5.22839	5.63728	5.65877	6.43162	6.83241	6.324	7.0741	7.92584	7.15864	9.53336	9.69794	9.1941	7.08308	7.00622	6.30622	7.99755	8.15538	7.55935	8.45778	8.67111	8.25683	5.6894	5.79279	6.04002	6.12698	6.39104	6.35206	10.3125	9.62637	10.0303	9.99313	9.48872	9.87742	5.77281	6.08777	5.78855	7.78357	8.265	8.07046	8.49619	8.39189	8.42134	8.94926	8.78883	8.85501	6.13142	6.30865	6.14855	6.79062	7.8973	8.01256	10.3321	9.78215	10.1804	5.99202	5.77651	6.02874	6.89794	6.98276	6.97555	8.32929	8.33216	8.18093	10.0596	9.63736	9.74571	9.86733	9.55997	9.68201	9.56012	9.70342	9.60858	6.20076	5.78805	6.15865	6.6051	7.68777	6.87439	7.90521	8.37379	7.91987	8.5931	9.01964	8.59015	9.56252	9.62968	9.78735	5.7859	5.4876	5.779	6.06285	5.97067	6.09337	9.86986	9.71572	9.57588	5.69537	5.94515	5.79022	5.67274	5.84073	5.54385	5.89389	6.22982	5.85773	10.0426	10.0036	9.83511	10.1204	9.76701	9.76203	9.4754	9.80248	9.54837	6.67314	6.89122	6.3262	6.52202	6.27446	6.54747	6.3543	7.54178	8.33288	8.87212	8.76515	8.87885	9.36491	9.02086	8.97304	9.70885	9.41083	9.26907
GRMZM2G011079	10.6781	10.8661	10.8417	10.8245	10.7583	10.9971	10.7704	10.5275	10.745	10.0957	9.80012	10.2644	10.0164	10.0986	10.1412	10.0651	10.3975	10.5588	10.5837	10.7505	10.0523	10.2402	10.2809	10.1214	10.1466	10.2969	10.2018	10.4218	10.3721	10.52	10.0919	10.4735	10.7723	10.692	10.1358	10.1177	10.3049	10.2908	10.0391	10.0121	10.4899	9.72858	10.3681	10.2018	10.2391	10.3885	10.4093	10.3764	10.5271	10.5284	10.4183	10.4419	10.7174	10.8474	10.8595	10.4637	10.4996	10.3154	10.6238	10.5921	10.4286	10.4957	10.8421	10.319	10.3809	10.1887	10.0884	10.1031	10.0569	10.0216	9.85186	10.7986	10.7668	10.7816	10.9758	10.5663	10.5914	10.6517	10.1817	10.2195	10.1827	10.4671	10.36	10.3542	11.3832	10.3989	10.1345	10.2242	10.2142	10.0785	10.0787	10.1854	10.1887	10.2297	10.3221	10.6732	10.2783	9.99207	10.8453	10.6417	10.3973	10.2892	10.278	10.2763	10.5287	10.1444	10.2593	10.3564	10.2919	10.2866	9.97404	10.1249	10.8683	10.6742	10.9008	10.6911	10.4134	10.6487	10.0193	10.6022	10.5015	10.6665	10.3645	10.0997	10.4065	10.4062	10.4037	10.4024	9.79209	10.2968	10.0204	10.3726	9.88494	9.96464	10.9854	10.3516	10.4549	10.252	10.2324	10.1532	10.2476	10.1909	10.2496	10.2746	10.8296	10.6602	10.5235	10.2228	10.1954	10.2172	10.392	10.2994	10.2022	10.3091	10.4451	9.97111	10.2389	10.5843	10.5314	10.6573	10.6021	10.1634	10.6064	10.6064	10.5051	10.3756	10.3451	10.3689	10.2748	10.2492	10.0928	10.2343	10.4675	10.1124	9.96343	10.1208	10.1297	9.8577	10.2379	9.66825	9.87072	9.6427	10.48	9.60183	9.77388	9.76893	10.4435	10.758	11.0208	10.0971	10.6669	10.0166	9.99426	10.3003	10.1806	10.6245	10.617	10.2308	10.0197	10.0254	10.218	10.0135	10.4296	10.2553	10.3738	10.4957	11.1192	11.0343	10.082	10.2395	9.98454	10.3055	10.1017	9.96596	9.96657	10.3077	10.4471	10.5378	10.6544	10.715	10.7606	10.7642	10.3113	11.1372	9.83554	9.76252	9.86656	10.0156	9.98953	10.0047	10.3106	10.3143	10.5582	10.5336	9.93418	10.0136	9.85934	9.8364	10.0287	9.92201	10.3049	10.2986	10.569	10.6247	10.5073	10.725	10.6909	11.0526	10.8751	10.4225	10.5181	10.2115	10.2469	10.3792	10.7791	10.3536	10.0726	10.2217	9.97527	10.057	10.514	10.533	10.668	10.6746	10.5123	9.65851	10.4471	9.82531	10.4167	10.3505	10.1962	10.3105	10.7098	10.6822	9.95025	9.98761	10.3354	10.2426	10.2941	10.308	10.5853	10.6291	11.3301	11.0022	10.0852	10.072	9.88735	9.69821	10.1967	10.2985	10.3499	10.3962	10.7085	10.5905	10.9686	11.0795	10.1742	10.2318	10.2115	10.2729	10.3376	10.4867	9.8329	9.70084	10.1396	10.0713	10.2361	10.2966	10.5533	10.3568	11.2571	11.1135	9.87594	10.0339	9.56538	9.71653	10.2991	10.3104	9.99427	10.2322	10.4293	10.389	10.5017	10.4527	10.9828	11.0009	10.1981	10.1256	10.2375	10.3427	9.78704	9.4775	10.1409	9.98715	10.2512	10.3564	9.97509	10.2668	10.1884	10.2563	10.3086	10.2992	9.84848	9.9113	10.2208	10.1201	10.3173	10.3028	11.0693	10.9627	9.99934	10.3073	10.3077	10.1367	10.2962	10.3929	10.306	10.2363	10.0773	10.1914	10.0197	9.8163	10.2378	10.1692	10.3196	10.2249	10.7932	11.0497	10.3341	10.2555	10.9782	10.3661	10.7876	10.499	10.161	10.051	10.1204	9.97475	10.1391	9.73441	10.2723	10.2989	10.5689	10.4967	10.2109	10.1549	10.0623	9.9359	10.0636	9.86098	10.0232	9.99607	10.1534	10.4054	10.4601	10.4405	10.8117	10.6504	10.0152	10.2953	10.2628	10.3486	9.95066	10.1811	9.83374	9.96784	10.095	10.2718	9.948	10.1704	10.4396	10.276	10.455	10.3619	10.4505	10.4552	10.1204	10.449	10.236	10.3994	9.84339	10.5328	10.2736	10.0305	10.3818	10.1093	10.132	10.0495	10.1697	9.70689	9.99127	9.86039	10.2508	10.6239	10.7592	10.6387	10.4527	10.62	10.1462	10.033	10.1567	10.1958	10.5693	10.4591	10.723	10.6887	10.364	10.4383	10.2616	10.1297	10.4824	10.0343	10.4084	10.0686	10.1182	10.1581	10.0164	10.5545	10.5528	10.3164	9.92425	10.074	10.027	9.72827	10.3509	10.1415	10.2812	10.1683	9.63709	10.5008	10.6908	10.4921	10.6847	10.6833	10.2152	10.3947	10.2321	10.0682	10.3655	9.8517	9.9651	10.4459	10.5745	10.2936	10.2812	9.78042	10.0975	10.3027	10.1182	10.0925	10.4676	10.6152	10.6994	10.0258	10.0247	10.0782	10.1245	10.2236	10.1682	10.5299	10.5522	10.5551	10.0278	10.0997	9.94466	10.1194	9.92888	9.88284	10.0791	10.1911	10.0971	10.6855	10.6924	10.7948	10.7755	10.404	10.5478	10.359	10.0917	10.1512	10.0802	10.0894	10.2177	10.0016	9.9311	10.1192	10.0326	9.91225	9.87556	9.86695	10.0296	10.0472	9.65658	9.77991	9.97254	9.6746	9.84043	9.87426	10.5174	10.3247	10.5242	10.578	10.5861	10.6851	11.0595	11.0636	10.507	10.3337	10.5218	10.3512	10.5405	10.5787	10.7029	10.7206	11.2552	11.0512	10.4561	10.2585	10.2194	10.2056	10.438	10.5155	10.5492	10.5921	10.5295	10.7002	11.1989	11.1674	10.4486	10.4205	10.5585	10.6017	10.8618	10.8071	10.3406	10.2952	10.3737	10.3399	10.6597	10.627	10.7096	10.8342	11.1942	10.9694	10.4549	10.2734	9.6227	9.93719	10.1574	10.1426	10.365	10.4767	10.6061	10.6337	10.5779	10.7864	10.8835	10.7008	10.1748	10.1242	10.2411	10.1631	10.3425	10.3389	10.5049	10.5766	10.5921	10.5705	9.99633	10.0232	10.1871	10.1985	10.198	10.2325	10.2359	10.0645	10.5056	10.5092	10.4215	10.7102	11.089	10.9279	10.031	10.0806	10.312	10.1483	10.2743	10.1869	10.0014	10.1634	9.93645	10.125	10.2003	9.98105	10.4215	10.4825	10.5598	10.6517	10.8647	10.8402	10.9948	10.6766	10.883	10.8428	10.5168	10.568	10.3255	10.1478	10.0687	10.077	10.0728	10.0214	10.3829	10.4491	10.5045	10.6348	10.0316	10.1911	10.0558	10.0433	10.2841	10.2491	10.0123	9.83941	10.3841	10.3077	10.6178	10.6799	10.8201	10.735	10.0967	10.2768	9.91838	10.2137	10.1508	10.3282	10.1706	10.1558	10.0429	10.1008	10.1254	10.2827	10.3773	10.4418	10.4011	10.6832	10.5995	10.866	10.699	10.8809	10.4854	10.4645	10.4159	10.4711	10.4951	10.5079	10.398	10.3643	10.5093	10.0839	10.254	10.2518	9.98744	9.99953	10.058	10.9164	10.9205	10.8977	10.8402	10.6313	10.6131	10.3184	10.1659	10.2401	10.6691	10.4983	10.6952	10.4955	9.94506	10.4156	10.5166	10.1113	10.5275	10.2679	10.0949	10.4442	10.1737	10.1663	10.2026	10.7201	10.4097	10.5316	10.3052	10.375	9.99092	10.2996	10.3545	10.4305	10.2141	10.3371	10.2918	10.5642	10.6701	10.7268	10.5356	10.6563	10.3845	10.5197	10.3822	10.3455	10.3097	10.25	10.2161	10.2667	10.1799	10.0757	10.2533	9.96901	10.0414	9.974	9.93831	9.79185	10.5197	10.5559	10.5098	10.1402	10.0432	10.164	10.1977	10.1126	10.2345	10.5451	10.6012	10.7502	10.1971	10.206	10.1024	10.0946	9.98093	9.93479	10.1534	10.048	10.0365	10.6732	10.8045	10.8647	10.827	10.6061	10.7332	10.4381	10.639	10.6408	10.395	10.2522	10.1878	10.0494	10.2838	9.83048	10.3747	9.83474	10.1305	9.76181	9.72254	9.80582	9.87087	9.66825	9.69196	9.89201	9.64508	9.76132
GRMZM2G011085	9.14141	8.42264	8.781	8.98246	9.10156	9.21868	8.91299	8.63554	9.18608	9.26224	9.03184	9.00682	9.59008	9.46946	9.12322	9.16433	8.96072	9.0002	8.8911	8.95351	9.33371	8.80363	8.63597	9.38575	9.15242	8.77861	8.95084	9.27383	9.19622	9.48972	8.83069	9.33019	8.95051	8.45884	9.34447	9.35375	8.75281	9.63075	8.67492	8.73172	9.20653	9.44246	8.82586	9.20714	8.85034	9.23487	9.29744	9.04299	9.3528	9.24884	9.51041	9.33033	8.81374	8.66176	8.44567	9.4203	9.73134	9.63284	9.44548	8.88076	9.12772	9.14533	9.29811	10.0084	8.96941	8.5664	8.72871	8.78122	8.93589	8.8003	8.95742	8.48849	8.39065	8.81465	8.37677	9.05624	9.05801	8.85775	8.67786	8.53147	8.55489	9.82069	9.04281	9.15151	9.12965	9.35693	9.22662	9.71367	9.98585	9.34353	9.42963	9.23127	8.96804	9.60772	9.41719	8.39161	9.5509	9.82163	9.14545	8.45553	9.36629	8.75971	8.63996	8.64501	8.64398	9.6092	8.8964	8.8593	9.64129	9.70447	9.73035	9.79361	8.3405	8.49066	8.54485	8.2416	8.43898	8.12647	9.01019	8.529	8.39144	8.15573	8.73148	8.74545	8.96413	9.50326	9.56651	9.36246	9.18947	9.16838	9.16987	9.78067	9.78614	9.63583	8.68227	7.90332	8.5176	8.65704	8.6715	8.93829	8.674	8.92548	8.57905	8.89547	8.54645	8.12349	8.63351	8.73559	8.69228	8.94107	9.17406	9.01814	8.74489	9.06048	8.82599	9.03158	9.07618	8.50737	8.5117	8.75493	8.58256	8.93689	8.43875	8.72509	8.28496	8.35499	8.68532	9.16208	8.87659	8.95386	9.09896	9.01717	9.35491	8.94662	8.8643	8.96862	9.19076	10.117	9.51625	9.28847	8.9885	9.08807	9.34266	9.47456	8.99517	9.20943	9.27107	8.91028	9.43618	8.98107	8.91746	9.39588	9.37989	9.34035	9.36332	8.74794	8.83287	9.98552	9.82646	9.73824	8.73207	9.76924	10.0245	10.2553	8.9241	9.59938	9.33465	8.67451	8.66408	8.94404	10.0343	8.75461	10.0879	8.77185	8.52173	8.67993	8.70522	9.14143	8.99363	8.96738	8.96331	8.93762	8.84435	8.9192	8.7294	8.88891	8.78357	8.60637	9.25037	9.32642	9.46275	9.48033	8.85251	9.01693	9.20556	9.9851	8.63249	8.86154	8.71881	8.64337	8.83111	8.75999	9.32198	8.98945	9.41192	9.21043	9.10912	9.00429	8.70464	9.20246	9.39259	8.80884	8.91342	8.94931	9.15015	9.28045	9.39536	9.31945	9.26752	9.20445	8.85394	8.64783	9.444	9.25887	9.08268	9.10308	8.5635	9.96008	8.98981	8.90531	9.41068	9.18566	8.76547	8.98408	10.309	9.82516	9.16464	9.41165	9.80824	9.62769	9.64756	9.66092	9.21455	8.92773	9.3055	9.34325	10.0005	10.0305	9.69374	9.68383	9.93421	9.76619	9.784	9.65698	9.54084	9.25789	9.33891	8.99636	9.66593	9.56368	9.33499	8.97051	10.1046	9.74289	9.30905	9.26554	9.99888	9.74505	9.66558	9.81783	8.89665	8.41154	9.87456	9.6819	10.3095	10.2879	8.98296	9.15001	9.65428	9.06001	9.86491	9.79685	10.1645	10.0102	9.36141	9.17522	9.30665	9.41533	9.36709	9.3059	9.73317	10.2376	9.97713	10.3871	9.87895	9.5029	9.51608	9.42182	9.66621	9.57396	9.4498	9.49339	9.76845	9.83387	10.0138	10.095	10.1993	9.97046	9.33536	9.08278	9.97955	9.45836	9.64704	9.73853	9.77206	9.36865	9.00549	9.28106	9.29822	9.32274	9.75437	10.0765	10.2966	10.4059	10.0465	10.6192	9.26134	9.2289	10.548	10.3448	10.2855	10.6464	10.0654	10.3608	9.29314	9.49672	9.29674	9.61612	9.22613	9.88398	9.75836	9.81836	9.71383	9.84542	9.12621	9.22124	9.66083	9.76542	9.3621	9.13164	9.31399	9.62725	9.96222	10.1014	9.96057	10.4755	9.40375	10.3207	9.84534	9.64746	9.80903	10.2162	9.36918	9.21785	9.44391	9.36556	9.51276	9.79935	9.77077	10.2944	10.0352	10.1788	10.1625	10.4297	10.2436	9.79172	9.54151	9.34982	10.6311	10.6271	10.4188	10.6853	10.9265	11.209	10.7677	10.6565	10.5175	9.18037	9.19484	9.67387	9.51794	9.40876	9.94011	8.89168	8.62251	9.13285	9.44437	8.62733	9.77387	9.09006	8.98021	9.27054	10.513	9.50742	10.3966	10.3749	9.60966	10.1577	10.7101	9.61355	10.2088	9.70756	10.4689	9.6854	10.6679	10.3024	10.1729	9.00137	8.84773	9.49039	8.94955	9.06395	9.12371	9.64371	9.92098	10.3529	10.4428	9.97545	9.87895	9.2172	8.85515	9.04456	8.7151	8.7291	9.58746	8.65021	8.98766	9.63901	9.23173	8.95776	9.05161	10.2097	10.2305	10.5642	10.5874	10.2142	10.5271	10.408	10.0179	10.4052	8.94836	8.60801	8.85131	8.96217	8.97612	9.03998	9.45598	8.9498	9.03406	8.72868	8.64424	8.5352	9.22781	9.33115	9.18173	9.35832	9.15178	9.04526	9.09104	9.33803	9.12713	9.20588	8.63878	9.1033	8.93499	8.30502	9.05274	8.56621	8.55575	8.63285	9.40523	9.23704	9.78635	9.35512	9.24214	9.24676	9.28597	9.00315	9.1144	9.915	9.72866	9.83486	10.0875	9.83115	9.88566	10.2746	9.98212	10.1096	8.37166	8.92684	8.65501	8.67286	8.87252	8.8129	8.44404	8.59591	9.15265	9.17673	9.04701	9.15658	9.40209	9.44722	9.49671	9.21051	9.21583	9.41157	8.58036	8.75305	9.00268	9.31868	9.2582	8.91332	9.25169	9.24623	9.39244	9.01012	9.51008	8.72294	8.77401	8.72233	9.07075	8.97802	8.88425	8.74709	9.22855	9.26744	9.05106	9.05411	9.24344	9.3707	9.51676	9.22943	8.83213	8.95918	8.98703	9.10204	9.53612	9.5004	9.26594	9.00944	9.16296	9.16103	9.58097	9.56898	9.77589	9.67241	9.72818	9.98205	9.27005	9.45368	9.29294	9.40821	9.08284	9.06138	9.20115	9.57043	9.33017	9.28733	9.14069	9.18687	9.15664	9.16786	9.31147	9.49438	9.25162	8.99939	9.51609	9.47666	9.75472	9.60663	8.93789	8.98379	9.40265	9.21471	9.41217	9.52578	9.6377	9.59361	9.43823	9.11002	9.24062	9.38079	9.4751	9.58171	9.79075	9.85606	9.88001	9.87089	8.89816	9.40579	9.57054	9.47191	9.87362	10.0431	9.67755	9.92524	9.2481	9.40653	9.37394	9.34733	9.32501	9.36927	9.35684	9.53398	9.22803	9.45494	9.36319	9.23545	9.40841	9.44475	9.02464	9.08647	9.06864	9.26698	9.55258	9.65034	9.50339	9.34953	8.99778	9.30346	9.42991	9.31975	10.0269	9.58746	9.21549	8.95371	9.01919	9.15777	9.35691	9.39276	9.25545	9.76258	9.55262	9.72203	9.77812	9.40469	9.78552	9.19849	9.15918	9.28505	9.8979	9.78027	9.79124	9.92035	9.8451	10.0077	9.67646	9.55727	9.85552	9.2491	9.17362	9.12084	9.08223	9.27694	9.11896	9.11865	8.73666	9.29944	9.42837	8.99034	9.71469	9.20941	9.23409	9.22283	9.71637	9.62548	9.16256	9.90255	9.93113	9.8404	9.51365	9.4385	9.56027	9.31327	9.653	9.50703	9.68273	9.63573	9.74778	9.77147	8.80972	9.36983	9.14177	9.32091	9.29802	10.0149	9.75986	10.1223	10.0046	9.80614	10.0192	9.37608	8.62759	9.53818	9.30163	8.86871	8.85525	8.98707	8.63484	8.6063	9.29761	9.20112	9.34496	9.81197	9.59691	10.2265	10.1077	9.8499	10.2526	9.97981	9.64874	9.92679	8.82053	9.07805	8.93616	8.98952	9.36623	9.21916	9.0343	9.06572	9.09781	9.15392	9.19288	8.94683	9.07978	9.17201	9.41598	8.93438	9.46205	9.14158	8.97516	9.09141	9.2798	9.76896	9.25814	9.37454	9.20507	9.13753	8.8476	8.73203	9.2559	8.96625	10.0034	10.2101	9.37355	9.19707	9.30353	9.2991	10.3254	9.71768	10.3222	9.64894	9.48844	9.93498	9.81683	9.90502	9.82978	10.5993	9.89889	9.5361
GRMZM2G011098	5.96349	6.54408	6.85921	7.93204	7.36521	8.51485	8.16627	8.11441	8.27941	6.11528	5.85479	5.92692	6.90297	6.51807	5.76006	5.36384	6.22095	5.86905	5.79273	6.45008	6.18087	5.56927	5.68552	6.5494	6.32011	5.40339	5.41	6.50453	6.14756	5.94235	5.43571	6.14575	6.09645	6.49749	6.68056	6.26825	7.18855	7.59026	5.79324	5.44508	6.82395	6.12447	5.75821	5.08956	5.22747	6.1066	5.75191	6.05589	6.38914	6.31947	6.01969	6.66623	6.54765	6.53465	6.91877	7.68069	8.51438	7.70332	8.50728	8.2308	7.88663	8.02824	5.80686	8.33141	8.39865	5.57724	5.46166	5.56795	5.81203	5.89503	6.34245	7.33267	7.00612	5.64541	7.47631	7.08776	6.69049	7.45146	5.33893	4.95665	5.1558	8.96352	8.28529	8.33623	7.00527	8.42914	8.63589	9.09514	8.95671	8.51614	8.60675	7.09461	6.22792	6.79697	7.55774	7.19058	7.30645	8.08627	7.69322	6.45441	7.58945	5.53449	5.33536	5.59027	6.88776	6.88843	5.87737	5.13763	7.2437	8.05517	7.66966	8.5106	7.13866	7.0943	7.68913	6.55512	7.59281	7.20147	5.27089	7.16094	6.69158	6.68622	4.95533	5.2552	5.02051	8.361	8.62092	8.11132	8.3471	5.45091	8.43334	7.62164	8.49205	8.59389	7.45873	7.25433	7.43574	5.25109	5.39022	5.3851	5.50087	5.45586	5.84605	5.58946	7.65507	7.59448	7.31178	4.96018	5.58219	5.23392	6.31873	5.45346	5.37995	5.1032	5.42053	5.80468	4.88916	7.22883	6.75586	7.41661	7.87168	5.81452	7.54078	7.62689	7.55393	7.27543	7.58615	5.36153	5.78458	5.84286	6.16246	5.45292	6.566	5.89302	6.01215	6.04162	6.85185	8.35175	8.37588	8.57791	8.246	8.06008	6.68229	8.03442	7.66111	7.75385	6.38168	5.7567	6.69751	5.42495	6.17384	5.28678	5.59873	6.45346	6.48155	6.04325	5.90533	4.92081	5.78081	5.97473	5.77755	6.0633	7.30242	7.18605	5.98942	5.44232	5.97301	6.33664	5.86164	5.55456	6.19501	5.17746	6.32721	6.04311	6.10277	5.16574	5.41066	6.4973	6.17612	5.55462	5.84271	6.50566	5.78435	6.44931	5.78237	6.23878	5.68442	6.18309	5.64082	5.52177	6.45807	6.51662	6.00269	5.95606	5.7673	6.18996	5.60137	5.78995	5.9909	6.1589	4.85486	5.29179	6.21879	5.73454	6.17933	5.84678	6.27554	6.56247	6.12638	5.67647	5.85912	7.42726	5.97731	7.77521	5.71037	7.09887	6.37224	6.50706	5.97083	6.59012	5.76426	5.32711	6.28232	6.11706	5.98612	5.64895	5.71951	5.39429	5.89791	5.69816	6.37521	6.2948	6.29471	5.82331	5.51522	6.17791	5.7859	5.89269	6.67344	6.55977	5.97428	6.31195	7.34313	6.92243	5.95724	5.84129	6.04154	6.13825	6.42101	5.80702	6.38958	6.69203	6.06723	6.22416	7.3719	7.17323	5.62943	5.52653	6.72199	6.61166	5.94119	6.33106	5.90921	5.98894	5.7938	5.68194	7.03791	6.55196	6.24318	6.52026	6.92571	6.52698	6.3492	5.80049	6.55452	6.6866	6.38908	6.60185	6.00407	5.90683	7.02098	6.73591	6.52676	6.87257	7.14186	7.34946	5.84794	6.60129	5.9986	6.6167	5.47141	6.46051	6.57427	6.5373	6.18497	6.03138	5.70975	6.02689	6.41396	6.28626	6.49762	6.64345	6.00034	5.86346	6.74583	6.7219	6.63472	6.67848	7.44557	6.97656	6.39151	6.07511	6.67912	6.2829	8.13707	6.44772	6.02751	6.18811	6.26913	6.26429	6.31301	6.41052	6.96785	6.95194	6.44373	6.80568	7.06644	7.48267	8.75588	7.75152	8.64196	8.05284	8.79033	7.73538	6.28126	6.35717	6.48407	6.4494	5.58713	6.1854	6.31874	6.44906	6.6137	6.51529	5.92148	6.28183	6.49317	6.9075	6.66198	6.48607	5.53031	5.62241	6.43646	6.44982	6.24376	6.45389	6.45908	7.07031	6.48241	6.25528	7.52149	8.08966	6.07456	5.82283	6.35397	6.25526	5.62678	6.26634	6.03823	6.9731	6.62264	6.84545	6.81259	6.71334	7.03586	7.38017	7.44967	7.64	7.78746	7.92011	7.53611	8.7064	8.72326	8.46204	8.61185	8.34299	8.633	5.82046	5.9075	6.18515	5.99815	6.16154	7.25425	7.27873	7.79765	7.87767	7.54882	7.34793	8.39248	5.74003	5.60846	6.21723	7.86671	9.04267	8.70567	8.42658	9.47461	9.09811	8.77861	8.86979	8.97427	6.14993	8.43547	6.19967	8.45724	8.72893	7.80917	7.90017	7.74398	7.87324	5.893	5.5131	6.16386	6.69258	8.45674	6.99914	8.19422	8.48609	6.47648	7.95913	7.7596	7.61418	7.92212	7.78466	8.68662	7.08185	7.06728	7.51068	5.47753	5.92578	5.80429	7.94093	8.33369	8.59236	8.70264	8.86635	9.01827	8.67582	8.5987	8.88705	7.85879	7.64933	7.95431	5.75611	5.84257	5.97659	5.66542	5.81274	5.86476	7.92533	7.52823	8.25742	5.88956	5.7052	5.7844	6.13186	5.80595	5.98407	5.62096	5.84127	5.85856	8.11369	7.68023	7.7165	8.2589	7.71589	8.0664	7.86116	7.71093	7.66245	6.16829	5.96592	6.45747	6.38769	6.32524	6.11491	6.90444	6.89897	7.6086	8.79473	8.78728	8.78156	9.05015	8.72906	8.64951	8.36919	7.88367	8.08713	5.21937	5.43251	5.75315	5.20964	5.8919	5.31508	5.42423	5.25347	5.55394	5.92897	5.70239	5.7746	6.8991	6.66632	6.54835	6.50316	7.21194	6.77672	5.44121	5.71895	5.83348	5.69647	6.81618	5.6241	6.95001	6.73865	6.55823	6.35834	8.02424	7.26712	5.50223	5.52883	6.67326	6.25822	5.75196	5.75916	5.3893	5.61276	5.57148	5.59743	6.75113	6.41989	6.19397	6.0477	7.05876	7.04419	5.79712	6.02976	6.16588	6.02325	6.29225	6.1849	5.71895	5.69234	7.18612	6.27358	6.42486	6.38277	7.47546	7.23541	5.75987	6.85892	5.7728	6.55903	5.5243	5.37704	6.32516	6.44363	6.43228	6.27343	5.83247	5.77449	6.05068	6.32931	6.44732	6.59246	5.28624	5.34323	6.826	6.60395	6.24648	6.31619	6.82909	6.52004	5.55321	6.05425	6.90765	6.48648	8.66694	7.91133	5.38821	6.05803	6.42948	6.29965	6.32039	6.10267	6.62103	6.76375	6.28221	6.38236	7.2041	6.61258	8.63033	7.77889	8.96617	9.00112	8.92143	8.73605	6.26247	6.36129	6.41871	6.71097	5.81753	5.59951	6.61342	6.26572	6.18224	6.44005	5.83275	6.04907	6.39963	6.38622	6.15224	6.27844	5.85597	5.57913	6.68272	6.27	6.43386	6.59506	6.33042	6.57139	6.7304	6.14782	7.85125	7.07912	5.78106	6.01214	6.02166	6.18033	5.66567	5.49681	5.59266	6.68306	6.59138	6.69243	6.77696	6.61516	6.43142	6.92188	7.39299	6.8085	8.55774	7.5025	7.29458	9.02449	8.64328	8.21298	8.72355	8.17282	8.50124	5.84844	5.59371	6.04002	6.68153	6.50661	6.23969	8.26232	7.99814	8.19048	8.01902	7.80548	8.44359	5.82979	6.02963	5.38446	8.57299	8.73306	8.78018	8.97459	9.11832	9.07562	8.64242	8.60142	9.1183	7.17921	7.17722	7.21445	7.3329	7.83986	8.12459	8.12244	7.64419	8.03668	5.52518	5.07235	5.70702	8.25372	7.65059	7.74919	8.42634	8.09668	8.35537	8.56316	7.84028	8.5081	8.30623	8.11187	7.72762	7.36361	7.59587	7.63948	5.81827	5.77561	5.50159	8.30238	8.41455	7.82418	8.94842	9.02103	9.09433	8.74412	8.67261	8.62682	8.32508	7.91133	8.49627	5.37349	6.42569	5.85	5.65376	6.05444	5.82083	8.3818	8.28593	7.96927	5.76815	5.77576	5.64039	5.75229	6.32984	5.73437	5.4319	5.73416	5.83662	8.24368	8.51256	8.03575	8.49232	8.66428	7.91608	8.12387	8.64177	8.03177	6.20353	6.27485	6.04586	6.25711	6.49725	6.14024	6.45182	7.43626	7.75486	8.96577	8.87559	9.23631	9.07371	8.76537	8.67417	8.97266	8.21233	8.04384
GRMZM2G011101	11.8434	10.2803	10.512	11.2865	11.5069	11.0008	10.6769	10.9458	10.9806	11.5574	11.4767	11.3316	11.3157	11.1651	11.3797	11.0791	12.1148	11.9458	12.0446	11.8238	11.5862	12.1168	11.4416	11.4606	11.3482	11.7953	11.5347	12.129	12.1121	11.8658	11.8306	11.775	10.3114	9.5979	11.8667	11.7485	11.8115	11.4117	11.4698	11.262	12.5897	10.8467	12.1392	11.3126	11.8716	12.517	12.0375	12.3746	11.9614	11.2107	11.6773	12.3276	10.508	10.6653	9.66705	12.007	11.5684	11.6173	11.763	10.8256	11.6907	11.6179	11.786	10.9479	11.2221	11.697	11.2905	11.5196	11.68	11.3609	11.3984	10.4868	10.6039	11.6044	10.6534	10.5825	10.3959	10.7345	11.2724	11.2567	11.1287	11.209	11.4549	11.3656	9.86534	11.2366	11.1155	11.0091	10.8222	11.0285	10.9353	12.2589	11.8414	11.7146	11.8752	10.3405	11.6299	11.7753	10.6539	10.7368	10.3691	11.3299	11.2456	11.2027	12.6905	11.972	11.8122	11.6794	11.8563	11.6368	11.4864	11.4548	10.5647	10.4472	10.3779	10.5747	10.3222	10.4506	11.6739	10.3744	10.5891	10.1078	11.4685	11.1183	11.2407	11.8718	11.7697	11.6533	11.0349	11.5242	11.0756	11.8836	10.8227	10.8226	10.5926	10.6626	10.6124	11.2633	11.5413	11.3541	11.319	11.2175	11.4847	11.2455	10.5525	10.7385	10.8006	11.4858	11.4113	11.3363	12.2465	11.517	11.5144	11.3165	11.4318	11.3886	11.2979	10.9574	10.7437	11.5677	10.887	11.7867	10.326	10.967	10.327	10.2783	10.2365	11.4586	11.3805	11.2849	11.6247	11.3395	12.1595	11.2282	11.383	11.2063	10.903	11.1156	11.6577	10.8943	10.628	10.829	12.3466	10.7501	10.7984	11.173	11.6704	11.5158	11.0292	11.3272	11.626	11.4789	11.5559	12.1334	12.0919	11.8068	11.9838	11.0814	10.9038	11.2421	11.9624	11.2316	12.0327	11.7382	11.8024	11.8133	10.0078	10.051	11.8537	11.771	10.5971	11.9457	10.5863	11.3906	11.2721	12.0034	11.9128	12.3117	11.9807	11.8804	11.7177	10.7162	12.506	10.7547	11.6373	11.5849	11.1062	11.3335	11.3399	11.3601	12.0422	11.8411	11.9562	11.9417	11.4675	10.9693	11.6521	11.3462	11.4756	11.161	11.8081	11.7951	12.4201	11.1073	12.0304	12.0204	11.9845	10.1261	10.0441	11.8159	11.6608	12.0415	11.5503	11.7159	11.2817	11.5403	11.4625	11.203	11.2254	11.0901	12.0833	11.8805	12.4536	12.2416	12.0354	11.3589	11.8426	11.213	11.7735	11.9209	11.8307	12.1236	10.973	11.0492	10.8885	11.0138	11.6972	11.4474	11.8354	11.5894	11.477	11.053	9.6555	10.2954	11.5912	11.2603	11.1085	10.9259	11.7523	11.4489	11.6752	11.4805	11.2984	11.1611	9.85679	9.88545	11.3868	11.4783	11.7911	11.7097	11.3712	11.5047	11.1315	10.7816	11.5059	11.3205	11.7471	11.7766	11.6229	11.3932	10.0697	9.7381	11.343	11.2173	10.9044	10.7703	11.6417	11.3036	11.35	11.5239	11.7144	11.5281	11.5198	11.4135	10.2055	9.86864	11.5757	11.5105	11.2586	11.3706	11.1734	10.7678	11.5683	11.0644	11.4311	11.5095	11.2808	11.3837	11.5641	11.2367	11.4108	11.3281	11.1705	11.0738	11.6166	11.5149	11.5949	11.4795	9.72009	9.97394	11.1075	11.2974	11.6982	11.4957	11.7733	11.3332	11.4624	11.2342	11.4935	11.3379	11.3797	10.7879	11.9046	11.0442	11.863	11.4942	10.1052	10.2163	11	11.2916	11.1944	11.3675	11.2467	11.2609	11.4511	11.126	11.4867	11.0758	11.146	10.8606	11.4326	11.4803	11.5627	11.4891	11.2861	11.2328	11.201	11.0121	11.2764	11.1248	11.2294	11.2489	11.6037	11.7741	11.6002	11.4884	9.72522	9.9408	11.7077	11.5534	11.9057	11.6989	11.4213	11.4862	11.344	11.3664	11.6191	11.4506	11.2848	11.6981	11.621	11.6522	11.5228	11.1014	11.2011	10.1045	10.3574	10.6292	12.2552	11.6894	11.546	11.9675	12.0805	11.8862	11.6372	11.9083	11.511	11.4562	11.3311	11.3017	11.499	11.2133	12.2606	10.0597	9.95507	10.1464	10.3324	10.1442	10.2366	11.1684	11.0837	10.9623	12.0215	11.2586	11.8457	11.6643	11.0009	11.7111	11.5042	10.7469	11.4335	11.4547	11.7447	11.7346	11.514	11.3103	11.8476	10.3572	10.1562	10.3119	11.0841	11.17	11.088	11.4811	11.5537	11.9651	11.929	11.0957	11.2199	9.7192	10.2493	10.1651	9.85327	10.2497	10.3175	9.68451	10.0147	9.76651	10.8628	10.8663	10.8959	12.2615	11.5568	12.0429	11.6615	11.089	11.3909	11.6184	11.0498	11.0439	10.1744	10.2845	10.3248	11.2204	11.102	11.1228	10.9694	11.1271	11.1975	10.1033	10.1897	10.3373	11.2283	11.1968	11.1845	11.3645	11.2654	11.2113	11.3323	11.3357	11.3348	10.3542	10.2409	10.2373	10.2389	10.1347	10.2131	10.05	9.83175	10.001	11.3462	11.3805	11.2687	11.3678	11.2737	11.2311	11.0551	10.8753	10.8749	10.6249	11.0481	11.0007	10.2832	10.5583	10.344	10.7501	10.836	10.3935	11.594	11.1307	11.8883	11.9286	12.046	12.0091	11.1636	10.8296	11.547	11.4611	11.9348	11.6789	12.1655	12.1243	11.839	11.9499	9.94419	9.78118	11.6728	11.5606	11.2888	11.1921	12.0178	11.8255	12.1793	12.0469	11.6878	11.7038	10.0041	10.1326	11.6485	11.6378	12.1816	12.1188	11.746	11.958	11.413	11.4164	11.5565	11.5205	11.9428	11.9322	11.6945	11.5962	9.82533	10.1096	11.6317	11.6358	10.9669	11.1966	11.3166	11.3922	11.7893	11.5497	11.9891	11.5205	11.6971	11.224	10.3139	10.3895	11.7259	11.5133	11.1069	11.1445	11.6044	11.4713	12.146	11.6747	11.8562	11.6181	11.2987	11.3344	11.6207	11.2065	11.4607	11.2249	11.5539	11.4814	11.8891	11.7947	11.6535	11.6971	10.1008	9.60473	11.3123	11.5008	11.9151	11.5939	11.7398	11.5742	11.2435	11.2175	11.1572	11.2429	11.6639	11.3969	11.9687	11.6817	11.6692	11.511	10.259	9.73241	11.4683	11.3132	10.9152	10.5565	10.7978	10.8116	11.5525	11.2256	11.5704	11.1411	11.4259	11.0444	11.8667	11.6713	11.8467	11.5891	11.364	11.1526	11.2721	11.2002	11.3813	11.1676	11.5818	11.2274	12.0041	11.7234	11.9384	11.7173	9.68857	9.54332	11.8696	11.5413	11.6271	11.3673	11.4211	11.2223	11.472	11.1953	11.5998	11.5711	11.5606	11.9441	11.863	11.7669	11.7961	11.1418	11.6593	10.1817	10.4831	10.1803	11.981	11.6539	11.7217	10.7943	10.895	11.6349	10.9267	10.9719	10.9755	11.5592	11.258	11.1959	11.3796	11.3033	11.2881	10.43	10.3356	10.5107	10.3471	10.3643	10.3257	10.9591	10.9771	11.0483	11.2334	11.1665	11.1798	11.3235	10.7683	10.9121	11.0668	10.7941	10.8204	11.934	11.3173	12.0452	11.8563	11.4154	11.5291	10.2278	10.2673	10.2538	11.1006	11.218	10.874	12.0499	11.5879	12.0486	11.1415	11.2456	11.4579	10.3684	10.377	10.6273	10.6668	10.2337	10.4139	10.2516	10.1457	10.3169	10.9726	11.0109	10.8864	12.0449	11.5853	11.5872	11.5368	11.5594	11.8638	11.4542	11.1884	11.3565	10.3973	10.4602	10.2096	10.9128	10.9929	11.0345	11.0306	11.1265	11.2288	10.5265	10.3053	10.1549	11.14	11.2283	11.0705	11.0841	11.2318	11.0506	11.0746	11.2344	11.0995	10.5746	10.9218	10.4951	10.5521	10.8854	10.3729	10.2825	10.9378	10.2618	11.2046	10.9959	11.2297	11.0658	11.1786	10.8864	11.1381	10.7136	10.7934	10.9457	10.8481	10.8088	10.5578	10.9749	10.471	10.4183	10.8607	10.7413
GRMZM2G011110	6.52045	4.78095	4.81659	7.89281	6.18204	7.51729	6.281	7.99386	6.55277	6.14738	4.74134	5.26468	5.92753	5.33907	5.32595	5.93841	6.14736	6.57605	6.37968	5.99755	5.61415	7.2468	5.41032	5.93142	5.36126	6.99483	6.12458	7.65886	7.23406	7.33302	5.40067	6.34312	5.16565	5.24719	7.81488	6.2982	7.62017	7.6755	6.04279	4.94542	8.40283	4.56721	6.42568	7.10076	6.05093	6.93035	6.69495	6.83161	6.57126	6.23583	7.17197	7.24217	4.68503	5.21144	4.47979	6.84398	6.94771	6.43408	5.25856	6.27478	6.87906	5.35853	7.05361	7.24784	6.15725	5.00982	5.22582	5.07437	6.00543	5.37367	4.91094	3.74659	3.74659	5.75906	3.74659	4.23552	4.25729	3.74659	5.33893	4.74385	4.35781	7.2929	7.02897	7.90138	5.54745	5.61281	6.43475	8.13106	5.72623	6.57738	7.54834	8.24554	7.6169	8.17748	7.62797	4.45964	7.60767	8.73305	3.74659	4.86636	4.41116	4.98574	4.86423	4.67324	8.4857	7.82846	6.9263	7.04373	8.54356	7.81948	6.90907	5.20709	3.74659	4.23686	4.46786	3.74659	3.74659	4.25561	5.5125	3.74659	4.64178	3.74659	5.0463	5.20463	5.12401	6.03947	7.16051	7.91637	6.15214	4.94975	5.82967	7.90445	5.56605	7.12044	3.74659	3.74659	3.74659	5.76761	4.99929	4.28982	4.29309	6.50039	5.04479	4.80959	4.91182	4.60742	3.74659	6.22484	5.20359	5.07653	8.31474	6.12832	4.83778	4.83862	5.78073	4.8851	4.65841	3.74659	3.74659	3.74659	3.74659	5.18096	4.22864	3.74659	3.74659	3.74659	3.74659	6.227	5.41619	5.02404	5.89443	5.37764	9.07986	5.10769	6.50223	5.32649	6.18551	9.33226	6.03006	6.60458	5.23577	4.93941	6.92159	8.20356	5.00931	5.00131	8.22734	5.72147	8.10968	4.91963	5.91589	5.68991	5.19832	7.12819	6.48155	6.24313	5.28835	4.82318	4.94876	6.60924	6.57853	6.01083	8.30834	7.83797	6.51822	5.80287	5.34674	5.78257	6.42627	5.85815	5.32656	6.37249	4.98107	5.412	4.57198	6.21537	5.66731	6.82489	6.58937	6.00028	5.43737	5.1064	7.13529	3.74659	5.54871	5.65628	5.31759	4.75995	6.51615	5.44995	6.45807	7.21739	6.56736	7.43509	6.39548	6.04466	5.35846	5.24679	4.92268	4.77496	6.47558	6.01537	6.90241	7.04822	6.85399	6.19616	6.01611	4.61143	5.45649	6.63253	6.17327	6.8983	5.88021	7.53018	7.67811	7.07447	5.44822	4.88294	5.6099	4.58322	5.92177	5.79759	7.04535	6.92726	7.19207	5.24535	6.12308	4.87663	6.06011	6.28423	6.27125	6.23209	4.45163	4.98689	5.34623	5.06495	6.59784	5.19046	6.9469	5.80022	5.6904	4.60545	5.59523	4.50909	6.53798	5.52867	5.53661	5.05057	7.2228	5.59706	7.80501	6.73413	6.13122	5.4778	5.36975	5.64147	5.83452	5.14758	6.9465	6.22556	5.90997	5.75833	5.93667	4.77564	6.55188	5.48189	7.41072	6.38418	6.03046	5.71746	3.74659	3.74659	6.2645	6.14839	5.92245	5.79	4.89912	4.43737	6.55289	6.25926	7.43708	7.42068	6.67254	7.5571	4.79339	5.32447	6.09449	5.83022	4.44342	4.8995	5.11209	5.10806	5.96008	6.45175	5.88216	5.63256	5.85623	5.62925	5.42009	5.17994	5.4879	4.81812	6.76901	5.73539	7.27801	7.22013	7.09841	5.90526	3.74659	4.55904	7.02265	6.07511	7.05885	5.64101	7.92788	6.90119	5.46363	4.64643	5.01585	4.46873	5.46822	7.14919	7.33443	7.26316	6.4599	8.08106	4.63688	5.79534	7.05185	7.20518	6.23886	6.76937	6.98639	7.30264	5.21151	6.10471	5.52951	5.37857	5.4933	6.97741	6.8642	6.94154	6.29145	5.66754	5.07695	5.36615	4.98669	5.95548	4.74662	4.76556	6.05399	8.0843	7.47566	8.89237	5.47713	7.98365	5.17254	7.80347	7.08996	8.24845	7.47075	8.12187	5.47244	6.83669	5.35526	5.70145	8.13925	8.13425	8.00084	8.00073	7.34311	7.36435	6.81259	7.83051	7.21405	6.87045	6.59052	7.09889	8.94275	8.26303	9.27335	8.86378	9.31264	9.69398	8.33825	9.01942	10.1903	5.24456	5.81498	8.29633	5.78198	6.21341	10.413	4.18872	3.74659	3.74659	5.14117	4.32378	6.00527	5.42857	5.45163	5.46209	9.68218	6.99995	8.40486	9.36392	6.77525	9.31712	9.11599	6.26157	9.05871	9.11127	11.1659	8.53655	8.63284	9.44923	8.276	4.53586	4.33397	6.04859	5.37706	5.31805	5.62276	8.00328	8.11606	9.8887	9.47598	7.77288	7.12163	3.74659	3.74659	3.74659	3.74659	4.13863	5.06977	4.66985	3.74659	5.92368	4.78445	5.12972	5.24435	10.0848	10.0511	10.9001	9.36837	9.89774	9.50643	8.81565	7.87078	8.50315	3.74659	3.74659	3.74659	5.38825	5.164	4.55552	5.44163	5.06627	4.78265	3.74659	3.74659	3.74659	6.00318	5.68061	5.33661	5.6457	5.41753	5.65773	5.3445	5.53608	5.61756	3.74659	3.74659	3.74659	4.21524	3.74659	3.74659	3.74659	3.74659	4.36087	5.84724	6.0546	6.18514	5.8441	5.75342	5.66238	6.29508	5.96992	6.21279	8.12685	7.70651	9.55334	6.89936	6.39427	5.76329	7.66783	8.35748	7.61413	6.29457	4.64302	5.83991	6.31629	6.1651	6.67299	4.53018	5.70708	4.70311	5.64938	7.0534	5.72772	6.63165	6.42862	7.37624	4.78108	5.41415	3.74659	6.24278	5.39435	4.65043	4.79129	7.22067	5.14292	7.42252	6.55712	5.85038	5.45805	6.84022	4.53792	5.50223	5.01492	6.50761	5.52925	5.65545	5.89127	4.41512	4.54299	5.54229	4.97171	6.50621	6.04371	6.47415	5.62854	4.83359	4.22009	5.74418	5.75577	4.71099	5.27983	4.8488	4.52771	7.52435	5.38306	7.69708	7.02558	8.08137	6.4442	6.35208	6.38783	6.11312	6.32486	4.76725	5.01691	5.38463	4.77698	5.88842	6.01269	6.31436	6.04155	5.6078	5.75063	5.88073	4.58887	5.25335	5.23587	6.59937	5.46827	7.4863	6.56785	7.87894	5.16052	4.67859	4.34045	7.04793	6.47935	7.21624	5.93224	7.77974	7.46059	5.73539	4.5826	5.23125	4.52904	6.52672	7.02691	7.16469	7.10211	7.14705	7.47387	4.63394	6.00925	6.67151	6.72987	6.14554	6.49854	6.47503	7.62552	5.42293	4.92484	5.47789	4.53402	5.15858	6.58448	6.32587	6.90129	6.53688	6.03262	5.47228	5.27801	5.35955	5.16705	5.05711	5.26696	5.91592	5.06265	7.1974	6.4374	6.39422	5.75166	4.45335	4.69502	9.28056	6.07566	8.87356	7.26593	6.35348	4.89702	5.32121	4.66817	7.11732	5.63728	6.54483	7.37444	6.51408	7.37108	6.94675	5.33593	6.21644	5.10402	4.79409	5.14896	7.57268	6.40002	7.08213	5.52442	5.81343	7.35035	6.69513	6.73695	7.7811	6.53451	5.41315	5.56783	5.83663	5.11007	4.96194	3.74659	4.30433	5.25579	4.58524	5.27265	5.9433	5.51508	4.97368	5.27002	6.87189	6.48685	6.73929	5.77503	7.08043	4.90573	7.10881	6.56976	6.71415	8.16233	6.41658	9.12609	8.68622	7.52822	8.18567	4.76121	3.74659	3.74659	5.0923	4.72157	5.2435	9.22351	6.54565	7.44819	7.05548	6.14108	6.54613	4.32135	4.12473	4.43427	4.18724	3.74659	3.74659	3.74659	3.74659	3.74659	5.83744	4.86479	4.8609	8.92003	6.44314	7.26564	7.55647	5.38282	7.31527	8.23803	6.15425	7.44027	4.34778	3.74659	3.74659	4.92581	4.53235	4.86568	5.18934	4.82734	4.63303	4.62234	4.73106	4.13957	4.90952	4.93835	4.66845	5.31808	5.43569	4.90698	5.21508	5.70511	5.06174	4.77573	3.74659	4.62352	4.75375	4.33507	4.1612	4.2112	3.74659	4.62874	5.95401	6.06504	5.5045	5.52486	5.69823	5.55054	5.72002	6.11395	6.24196	8.75527	7.93394	8.01908	5.66293	6.84521	5.20834	7.78767	6.46043	6.40613
GRMZM2G011115	4.77533	6.77885	8.04331	3.74659	4.16225	4.63915	5.12958	5.03198	5.82551	3.74659	3.74659	3.74659	3.74659	3.74659	3.74659	3.74659	4.35077	4.64854	3.74659	4.467	3.74659	3.74659	3.74659	3.74659	3.74659	3.74659	4.40498	3.74659	3.74659	4.16532	3.74659	4.36614	7.80081	7.81078	3.74659	3.74659	3.74659	4.39761	4.29887	3.74659	3.74659	3.74659	3.74659	3.74659	4.14469	3.74659	4.80784	4.37283	4.42311	5.25245	5.51961	3.74659	8.04124	7.49423	8.40095	4.46109	5.58481	4.20079	5.72195	5.36107	4.55238	5.17197	3.74659	5.45238	5.46436	3.74659	3.74659	3.74659	3.74659	4.33072	3.74659	7.67891	7.39013	5.03781	7.91588	7.24536	7.32186	8.02318	3.74659	3.74659	3.74659	5.75018	5.61922	5.57951	7.84216	6.2483	6.41867	6.41349	6.1796	6.18117	6.55551	3.74659	4.37274	4.8383	4.47629	7.15685	5.48355	5.59961	7.7899	7.5367	8.33081	3.74659	3.74659	3.74659	3.74659	4.47039	4.95617	5.2004	5.2289	6.40378	5.83495	6.47902	7.63101	8.05323	8.01084	7.42993	8.22111	7.70268	3.74659	7.58992	7.80394	7.23133	3.74659	4.57864	3.74659	6.03947	6.31475	6.09977	5.81507	3.74659	5.88976	5.338	6.409	6.19615	7.97309	7.96119	7.92213	3.74659	3.74659	3.74659	3.74659	3.74659	3.74659	3.74659	7.79427	8.43577	7.82856	3.74659	3.74659	3.74659	3.74659	3.74659	3.74659	3.74659	3.74659	3.74659	3.74659	7.95528	8.02641	8.03483	8.04754	3.74659	8.29305	7.96385	7.84455	7.85335	8.55632	3.74659	3.74659	3.74659	3.74659	3.74659	3.74659	3.74659	3.74659	4.11677	4.15824	5.53277	5.81691	5.94673	6.70433	6.16728	3.74659	6.20927	6.22105	6.38303	5.70085	4.94331	6.86064	3.74659	6.74152	3.74659	3.74659	3.74659	3.74659	3.74659	3.74659	3.74659	3.74659	4.19325	3.74659	3.74659	3.74659	3.74659	3.74659	3.74659	7.89815	7.49962	3.74659	3.74659	3.74659	3.74659	3.74659	3.74659	4.0622	3.74659	3.74659	3.74659	3.74659	4.57683	3.74659	7.41473	3.74659	7.72547	3.74659	3.74659	3.74659	4.16735	3.74659	3.74659	3.74659	3.74659	3.74659	3.74659	4.17451	3.74659	3.74659	3.74659	3.74659	3.74659	3.74659	3.74659	3.74659	5.51335	3.74659	4.23633	4.12838	7.9644	7.96118	4.14504	3.74659	3.74659	3.74659	3.74659	4.4659	3.74659	4.09255	4.64657	3.74659	4.34226	3.74659	3.74659	3.74659	4.30105	4.70568	3.74659	4.233	3.74659	3.74659	3.74659	3.74659	3.74659	5.5724	4.1969	3.74659	3.74659	3.74659	4.12175	3.74659	4.14609	4.58951	5.36023	7.7209	8.00224	4.17517	4.24247	3.74659	3.74659	3.74659	3.74659	3.74659	4.13989	5.27691	5.26621	8.11722	8.01278	3.74659	3.74659	3.74659	3.74659	4.61433	3.74659	3.74659	3.74659	3.74659	3.74659	3.74659	4.09224	4.50078	4.17929	8.00206	8.22901	3.74659	4.30988	3.74659	3.74659	3.74659	3.74659	3.74659	3.74659	3.74659	3.74659	4.53611	5.46138	8.34551	7.9904	3.74659	3.74659	3.74659	3.74659	3.74659	4.15301	4.07449	3.74659	4.22127	3.74659	4.06526	3.74659	3.74659	3.74659	3.74659	3.74659	3.74659	3.74659	3.74659	4.57341	5.07055	4.43272	8.51709	8.41361	4.34261	3.74659	3.74659	3.74659	3.74659	3.74659	3.74659	3.74659	3.74659	3.74659	4.3507	3.74659	4.21632	3.74659	4.40836	4.77641	8.0001	7.61651	4.41768	5.07876	5.44462	5.07994	5.31836	5.30167	3.74659	3.74659	3.74659	4.23091	3.74659	3.74659	3.74659	3.74659	4.1215	4.3841	3.74659	4.17829	3.74659	4.16828	4.09565	3.74659	3.74659	3.74659	3.74659	3.74659	4.76407	4.64115	8.74553	8.22962	3.74659	3.74659	4.14926	4.33976	3.74659	3.74659	3.74659	3.74659	3.74659	3.74659	3.74659	4.3149	4.79136	4.60122	4.75687	5.27191	4.93376	8.09515	7.9636	8.11471	3.74659	4.33639	5.27787	5.17646	6.84965	5.83969	5.50363	7.00786	5.89947	3.74659	3.74659	3.74659	3.74659	3.74659	3.74659	8.10442	8.75471	8.41834	7.90947	8.59922	8.60916	3.74659	3.74659	3.74659	4.70318	5.54999	5.65187	5.24756	6.17668	6.53648	5.69964	6.33879	7.00033	3.74659	5.7895	3.74659	6.6272	6.74169	5.27885	8.50263	9.03011	8.49954	3.74659	3.74659	3.74659	4.12135	6.51928	3.74659	5.41557	6.84522	3.74659	8.98524	8.75446	8.98157	9.08321	8.6125	8.76046	8.98875	8.88084	9.21922	3.74659	3.74659	3.74659	5.04504	6.40829	6.46088	6.42698	6.65098	6.61415	6.15886	6.12601	6.55281	8.31127	8.62539	8.67607	3.74659	3.74659	3.74659	3.74659	3.74659	4.09854	8.47971	8.70808	9.02269	4.09159	3.74659	3.74659	3.74659	3.74659	3.74659	4.1124	3.74659	4.25322	9.17974	8.6555	8.94823	9.0982	8.56549	8.83703	9.08379	8.62453	8.76994	3.74659	4.05899	3.74659	4.01574	4.19776	3.74659	4.44151	4.09573	4.73315	6.32231	6.20935	6.48503	6.85317	6.41838	6.63657	6.65385	6.27211	6.49904	4.76959	3.74659	3.74659	3.74659	3.74659	3.74659	4.84193	5.18207	3.74659	3.74659	3.74659	3.74659	3.74659	3.74659	4.52844	5.08206	7.8218	8.5963	3.74659	3.74659	3.74659	3.74659	4.05393	3.74659	3.74659	3.74659	5.14305	5.31414	8.38336	7.93996	3.74659	3.74659	3.74659	3.74659	4.15545	4.1809	3.74659	3.74659	3.74659	3.74659	3.74659	3.74659	4.53119	4.14893	8.57668	8.12956	3.74659	4.24983	3.74659	3.74659	3.74659	3.74659	3.74659	3.74659	3.74659	4.11213	4.54514	5.13644	8.48583	8.28111	3.74659	3.74659	3.74659	3.74659	3.74659	3.74659	3.74659	3.74659	3.74659	5.10391	3.74659	3.74659	3.74659	3.74659	3.74659	3.74659	3.74659	3.74659	3.74659	3.74659	4.17088	4.22176	7.34	8.45769	4.49403	4.27772	3.74659	3.74659	3.74659	3.74659	4.09918	3.74659	3.74659	3.74659	3.74659	3.74659	3.74659	3.74659	4.46694	4.81915	8.33832	8.74178	4.86043	4.41836	5.56215	5.70405	5.47537	5.3398	3.74659	3.74659	4.19039	3.74659	3.74659	3.74659	3.74659	3.74659	4.29589	4.41745	3.74659	3.74659	3.74659	3.74659	3.74659	3.74659	3.74659	3.74659	3.74659	4.12401	4.67181	3.74659	7.79158	9.00433	3.74659	3.74659	3.74659	4.68867	3.74659	4.08677	3.74659	3.74659	3.74659	3.74659	3.74659	4.40464	4.182	4.13748	5.02575	5.5882	4.91469	8.79824	8.63613	8.68616	4.36816	3.74659	4.4663	5.62562	5.59265	4.56154	5.62545	6.01837	5.42443	3.74659	3.74659	3.74659	3.74659	3.74659	3.74659	8.69709	9.01697	8.64795	8.90379	9.012	8.76367	3.74659	3.74659	3.74659	4.86891	6.25489	5.77577	6.15215	7.51589	6.58207	5.86927	6.94777	6.36026	4.11178	4.08665	4.08461	4.09935	5.35768	5.27049	9.29543	8.98883	8.977	3.74659	3.74659	3.74659	4.21082	5.109	5.08791	5.67975	6.09462	6.16418	8.98529	8.94541	8.66379	8.74059	9.08316	8.98258	8.21922	8.98213	8.87132	3.74659	3.74659	3.74659	5.00642	6.14454	4.9753	6.48432	6.64514	6.54408	6.29018	6.50716	6.9864	8.77448	9.27705	8.99845	3.74659	3.74659	3.74659	3.74659	3.74659	3.74659	8.67553	8.92351	9.20883	3.74659	3.74659	3.74659	3.74659	3.74659	3.74659	3.74659	3.74659	3.74659	9.08905	9.37694	9.133	8.94068	9.14043	8.97156	8.8199	8.92418	8.92456	4.11182	4.09312	3.74659	3.74659	3.74659	3.74659	3.74659	4.73383	4.662	6.38759	6.97183	6.68434	7.07699	7.77784	7.07944	7.31892	7.34878	6.55026
GRMZM2G011129	12.4945	13.9426	13.9718	9.28105	9.73345	10.2796	9.51964	9.65315	9.76471	10.7139	9.70986	10.2797	10.0527	9.74566	10.483	10.2857	11.2975	11.3328	12.5449	12.3437	10.6098	10.9267	10.0753	9.94062	9.87871	10.368	10.5083	11.6298	11.6053	12.7214	10.8057	12.8739	14.1939	14.3836	10.5533	10.6367	9.98778	9.9138	10.0473	9.77406	12.0619	9.62965	10.3264	10.4676	10.2329	11.2544	11.9325	11.5609	12.6306	13.0343	12.9866	11.9088	13.8352	13.8724	14.3098	9.64285	9.64139	10.1498	10.183	9.42742	9.92013	10.1213	12.9212	9.70042	9.78127	10.5022	10.2059	10.1176	9.89372	9.40977	9.30148	13.188	13.2065	12.8837	12.8707	13.2034	13.6181	12.9534	9.20995	9.16422	8.83305	9.68029	9.29384	9.24147	14.0079	9.96132	9.51936	9.60981	10.0358	9.71857	9.5555	10.1776	10.0335	10.018	10.0534	13.8816	9.79599	9.84695	13.0812	13.3757	13.2794	9.10765	8.99775	8.74484	10.0595	10.2518	11.943	13.0066	9.92973	10.8007	10.0175	9.88556	12.9299	12.9236	12.7563	13.462	13.4822	13.3904	10.7527	13.7042	13.5048	13.6987	9.11843	8.70631	8.66162	10.1344	10.1686	9.52026	9.39246	9.46953	9.76721	9.81341	10.0359	9.76463	13.4996	13.0783	13.2588	8.90267	9.06036	9.38747	9.07974	8.88526	9.14034	8.61173	13.246	13.1127	13.32	9.17856	9.25594	8.74535	11.1252	8.83028	9.16251	8.79811	9.01315	8.96533	8.86587	12.7642	13.2129	12.4611	12.9869	10.7327	13.2596	12.7164	13.1958	13.2779	13.4097	8.89564	9.09422	9.34389	9.6833	9.0585	10.3147	9.55595	9.18257	8.84573	9.13535	9.56663	9.90686	9.89391	10.0053	9.79824	11.6002	10.0423	9.83711	10.0991	11.5795	12.2217	13.0538	9.71925	12.414	10.6484	10.593	12.07	11.947	13.3099	12.9859	10.0897	10.4389	11.3536	11.3541	10.6641	11.8547	11.7965	12.6174	12.3897	14.2308	13.7661	11.5004	10.9891	9.98581	11.3269	9.89563	9.85332	9.96097	10.2345	10.1389	10.8789	10.921	12.0851	11.9854	13.2	12.8091	13.6426	10.6855	10.1133	10.279	9.34894	10.2562	10.3385	11.5194	11.3232	12.8009	12.3448	10.3609	10.3099	10.7298	10.6275	9.75891	9.1944	9.98101	10.2152	10.6061	14.1638	10.8632	12.3683	12.1499	14.3797	14.2776	11.6102	11.3957	10.477	10.3855	10.441	14.2035	9.94742	9.89706	10.2362	9.78056	9.61545	10.0995	9.88695	10.9287	11.2967	12.4015	9.844	13.1048	10.2492	11.3907	11.2213	13.3877	13.1598	14.6758	14.3992	9.82873	10.178	11.0679	11.1609	12.1574	12.4166	13.4932	13.5104	14.6898	14.2768	12.3551	11.0595	10.0712	9.95743	11.1854	11.1237	11.2588	11.9635	12.072	13.1185	14.4972	14.3855	10.5895	10.5049	12.1757	12.0736	13.5405	13.3301	10.3743	10.4779	10.6026	10.6557	11.6674	11.7965	12.9032	12.9521	14.7635	14.844	11.9491	11.6291	10.1026	9.68315	10.0084	9.88836	10.5474	10.4074	11.2184	11.4667	12.3198	12.4332	14.4134	14.5101	10.4545	9.94882	10.226	9.32821	10.5109	10.7071	11.8332	11.63	13.1044	12.5213	10.4111	10.4358	10.5688	10.0673	9.43411	9.68977	10.5331	10.7114	11.4576	11.6502	12.7025	12.8751	14.6432	14.7485	11.5585	11.0713	10.6078	10.4775	10.2306	9.78191	9.90991	9.78188	9.14426	9.61587	10.6117	10.5278	11.2459	11.3796	12.5914	12.7092	14.2945	14.1381	9.69865	9.64134	10.5114	9.84615	10.7564	10.0322	10.5151	10.3768	9.62142	9.77295	10.2826	10.4569	11.5128	11.493	12.4881	12.5608	10.2384	10.3422	9.90948	9.74226	9.63144	9.73158	10.2532	10.0829	11.4798	11.6437	13.1953	13.0602	14.8645	14.6939	10.469	10.2977	10.2215	10.0052	10.119	9.97188	9.35037	9.52762	10.2508	10.3744	10.0449	11.3472	11.5693	11.4833	12.907	13.1151	12.8544	14.4091	13.9098	13.934	10.5595	10.0537	10.3425	10.6887	10.3992	10.2954	11.0919	10.241	10.0034	10.5022	10.4619	10.3694	9.83642	9.72881	10.4119	14.0922	13.8119	13.8444	14.126	13.7545	13.8713	9.46564	9.3854	9.14365	10.172	9.85831	10.1262	10.3801	9.97332	10.1208	10.9447	9.73817	9.88125	10.4979	10.1342	10.3331	10.4755	10.2905	9.92944	14.0976	13.788	13.7739	9.36117	9.39206	9.27051	9.6305	9.83437	10.4672	10.3519	9.92374	9.41693	13.9327	13.4657	13.5529	14.1088	13.8624	13.7063	14.2734	13.9677	14.0073	9.29141	9.32761	9.10067	10.3144	10.0365	10.3263	10.5495	9.91069	10.3033	10.7694	9.89145	10.4201	14.0372	13.4458	13.4204	9.21795	9.17846	9.14974	9.19246	9.21009	9.17705	13.3928	13.348	13.1572	9.37757	9.24966	9.42818	9.26196	9.32827	9.49561	9.24138	9.16177	9.29793	13.131	13.4218	13.1002	13.3554	13.4267	13.1549	13.4667	13.6683	13.4292	9.68895	9.64387	9.65174	9.71108	9.72653	9.6393	9.33469	9.30666	9.30793	9.61158	10.2391	9.78866	10.187	10.6677	9.99904	10.3522	10.674	10.1442	12.8997	9.61273	11.4399	11.6599	13.1822	13.3156	14.2922	14.2969	9.68243	10.07	11.4096	11.1189	12.4545	12.4589	13.6105	13.434	14.6995	14.8806	11.7844	11.4277	9.73686	9.66095	10.9214	10.829	11.4336	11.6463	12.4751	12.6326	14.1764	14.0644	10.5862	10.5421	12.511	12.2031	13.6544	13.1876	9.66397	9.77062	10.3332	10.6198	11.6013	11.7224	12.6755	12.8432	14.7227	14.6188	11.5602	11.5023	9.72309	9.69795	9.71422	9.61583	10.4495	10.357	11.3373	11.2177	12.019	12.052	14.158	14.243	10.2994	9.79871	10.0552	9.11034	10.2579	10.1851	11.5888	11.7536	13.0237	12.7242	10.1474	10.5749	10.431	9.87712	9.61991	9.1835	10.5156	10.5634	11.5461	11.6018	12.516	12.66	14.1658	14.7903	11.577	11.5508	10.3552	10.3171	10.4462	9.81474	9.69826	9.77283	9.32264	9.46417	10.4856	10.6635	11.3999	11.1747	12.5419	12.5892	14.1432	14.3621	9.74224	9.52124	10.2249	9.98931	10.0784	9.94809	10.2069	9.99569	9.36135	9.06596	10.5837	10.1134	11.738	11.4092	12.643	12.494	10.1288	9.59537	9.34465	9.47755	9.3514	9.26383	10.484	10.4284	11.7882	11.6162	13.1446	12.9389	14.583	14.6752	10.3129	10.2309	10.039	9.28023	9.83609	9.5394	9.39596	9.32649	10.611	10.6736	10.4117	11.6091	12.1373	11.4557	13.0371	13.2445	12.9365	14.3266	14.1711	14.4609	9.8253	9.57573	9.71277	9.86305	9.5725	9.75386	9.85892	9.2683	9.70964	10.2054	10.2249	9.78034	9.32059	8.96885	9.12971	13.2171	13.4557	12.9452	13.5302	13.6286	13.3708	9.08256	8.80555	8.87338	9.39338	9.55066	9.20137	9.75875	9.46427	9.30934	9.64072	9.45072	9.39205	10.3206	10.4303	10.0907	10.331	9.92298	10.0441	13.7477	13.5495	13.6279	9.19479	8.88137	8.92445	10.2389	10.0167	10.2477	10.2568	9.71298	9.93695	13.2967	13.2527	12.9841	13.4234	13.6903	13.4312	13.8702	13.7774	13.7152	8.97477	8.87059	8.85613	9.85893	9.84882	10.2573	10.5982	9.96523	10.1153	10.245	10.0739	9.99089	13.1871	13.2434	12.9482	9.22304	8.8322	8.97314	9.13667	9.22822	9.08794	13.0509	13.053	13.2212	9.05502	9.51777	9.15686	9.39754	9.36098	9.06956	9.26797	9.29666	8.92033	12.8406	12.6647	12.8391	12.894	13.0144	13.1147	13.4097	13.2329	13.6387	10.0383	10.1717	9.27412	9.20839	9.68836	9.32953	10.102	9.27723	9.77783	9.83706	9.78789	10.0174	10.4523	10.9056	10.3161	10.6743	10.3754	10.1444
GRMZM2G011136	9.27014	8.88535	8.97642	9.28105	9.56413	8.51485	9.30984	8.74844	8.77245	7.39679	8.41029	7.88593	8.27624	8.51206	8.20075	8.29427	9.49287	9.49458	9.54832	9.14285	7.90901	8.5683	8.06361	8.5347	8.37257	8.32075	8.34405	9.62835	9.84823	9.05555	8.70995	9.18813	8.80888	9.02441	8.35021	8.36267	9.36706	9.01833	7.78897	8.43163	9.54742	8.26357	8.93059	8.97804	8.75386	9.75797	9.41721	9.68711	9.46346	9.21744	9.16084	9.68287	8.78835	9.03276	9.32444	9.47357	8.95576	8.98122	9.1082	8.80902	9.62067	9.24486	9.97457	8.73273	8.83049	7.76761	7.89493	8.08316	8.6565	9.21765	8.9507	8.70077	8.6916	9.7357	9.09379	8.59796	9.29126	9.05933	8.77756	8.83211	8.98711	8.87578	8.78795	9.08444	8.87733	8.97737	9.0696	9.17699	8.96571	8.75496	9.17625	9.21619	9.18103	9.24841	9.3998	9.56241	9.1976	9.32316	8.88926	9.08572	8.49654	8.53223	8.79252	9.0598	9.47365	9.50798	8.40983	8.82538	9.35039	8.85937	9.28142	8.79975	8.54637	8.97231	8.5624	8.56467	9.16835	8.70776	8.24339	8.91841	9.23135	8.97593	8.84821	8.76463	8.82888	8.70345	8.5653	9.10444	9.18947	8.14001	9.03778	9.577	8.89143	8.76029	8.68227	8.89449	8.75501	9.00998	9.12585	8.61212	8.87621	8.64541	8.88364	8.81046	8.60934	8.96297	8.639	8.85974	9.12088	9.02978	9.40327	8.63561	8.88673	8.84951	8.54293	8.55273	8.96208	8.54221	8.73139	8.60377	8.94237	8.91982	8.78919	9.26622	9.56333	8.96816	8.25363	8.86539	9.0636	9.27753	8.47838	8.73385	9.73463	9.07926	8.76461	8.58674	8.86595	8.44307	8.90359	8.8682	9.37429	9.0607	9.70822	9.09705	9.5005	8.95813	10.4361	10.0137	8.80677	8.44683	9.38255	8.13633	8.28199	8.86773	9.61734	9.74016	9.66376	8.51295	8.36473	8.58134	8.12392	8.524	8.8964	9.43484	9.96346	9.72162	8.88247	9.5859	8.90807	8.89639	8.75672	8.13604	8.56195	8.20121	8.53937	8.72428	9.17934	9.78784	10.233	9.77943	9.87388	8.33674	9.64928	8.86675	8.21278	9.0246	8.00375	8.97307	8.50417	8.5971	9.17982	9.1706	9.81422	9.6815	8.33313	8.04889	8.07976	8.26921	8.73806	8.80139	8.19188	8.66381	9.49958	9.21896	9.54086	9.60421	9.80057	8.96893	9.10121	8.86554	8.69765	9.47727	9.20249	9.87129	9.14146	9.82419	7.99399	8.29259	8.31597	8.6441	8.70191	8.52302	9.38508	9.57405	9.39651	8.24882	8.68199	8.07617	7.67939	7.95966	9.34995	9.57685	9.19	9.31808	8.36933	8.30129	8.7746	8.79902	9.79369	9.78845	9.81361	9.74242	8.96418	9.18732	8.80246	8.53086	7.58346	7.89519	8.76653	8.65314	10.2483	10.1597	9.9339	9.74424	8.59943	9.34633	8.34727	8.50461	9.27002	9.74599	9.66803	9.80268	7.59154	8.22341	8.51454	8.72987	9.59927	9.81617	9.72437	9.9408	8.57098	9.27386	8.6674	8.71837	7.90433	8.43724	7.83832	8.38686	8.4912	8.63487	9.65434	9.75406	9.65625	9.44498	8.59115	8.68598	7.89025	8.72586	7.99563	8.59649	8.43957	8.58291	9.21965	9.58423	9.73244	9.76327	8.45065	8.60886	7.8176	8.0365	8.74034	8.52801	8.32114	8.2205	9.31831	9.51174	9.38748	9.45118	8.84626	8.93592	8.77772	8.94169	8.77306	8.25861	9.57859	9.34224	8.11811	8.15136	8.5939	8.37092	8.56463	8.63839	9.53156	9.58146	9.33845	9.72815	8.7343	9.45095	9.57682	9.26283	8.40493	9.01873	8.35031	9.13682	7.73382	8.3867	8.55482	8.90685	8.16174	8.65758	9.50516	9.66209	9.33637	9.48314	7.84134	8.01137	8.33458	8.92181	8.0809	8.2499	8.62631	8.25561	9.61195	9.53934	9.24471	9.14671	9.08906	8.9142	8.35861	8.68374	9.37814	9.13625	7.86158	7.85073	8.5675	8.55103	8.81277	9.19249	8.86316	9.53915	9.5998	9.82344	9.37324	9.48888	9.62051	9.18808	9.61476	9.52393	9.35228	9.0632	9.21912	8.92299	8.87406	9.34348	8.68274	8.74942	9.18969	7.77806	8.04677	8.17298	8.74284	9.08464	9.10989	8.62049	8.55156	8.76856	8.73728	8.56226	8.59598	8.3851	8.53705	8.55536	9.54111	8.57649	8.82107	8.85602	8.36717	8.64998	8.48989	8.67009	8.82663	7.86432	8.79484	8.89417	8.98408	8.74993	9.08135	8.82028	8.41369	8.84199	8.38539	8.32334	8.63577	9.06518	8.43284	9.13558	9.13192	8.73912	9.09163	8.96381	8.49387	8.33998	8.95653	8.64525	8.6529	9.48516	8.65682	9.2846	8.54504	8.33707	8.56973	8.91052	8.52644	8.46878	8.91616	8.59039	8.86385	8.67092	8.60794	8.43195	8.9288	8.92115	8.72192	8.82308	8.83537	8.96938	8.65141	8.9121	9.11362	8.59517	9.05752	8.84315	8.89045	8.92521	9.00057	8.66595	8.87092	9.09798	8.73016	8.74469	8.97472	8.4806	8.82763	8.46458	8.8835	9.18611	8.92386	9.00311	9.05151	8.80226	8.67224	8.85704	8.3609	8.46509	8.59133	8.64006	8.46498	8.72447	8.52242	8.77814	8.81361	8.52021	8.72025	8.79343	8.88423	8.41566	8.42183	8.78549	8.33013	8.07977	8.14615	8.112	9.47068	9.3734	8.98496	8.86767	7.79353	7.83337	8.48597	8.2619	9.52052	9.499	9.24614	9.19032	8.97864	8.6977	8.3017	8.46503	7.99674	8.03518	8.89637	8.65335	9.88655	9.74563	9.27388	9.18741	8.49089	8.82755	8.10987	8.26293	8.78121	9.09306	9.04713	9.27846	7.82496	8.07092	8.05943	8.137	9.11134	9.59176	9.54847	9.51915	8.78061	8.86744	8.61998	8.67657	7.89787	7.89063	8.00222	8.00545	8.60212	8.59497	9.44767	9.7856	9.4544	9.551	8.58454	8.97247	7.84008	8.62284	8.00701	8.53279	8.03606	8.36578	8.87993	9.48387	9.47329	9.54284	7.96974	7.63459	7.63858	7.9384	8.53458	8.59108	8.10701	8.04129	9.02597	9.47188	9.34134	9.3867	8.88573	8.73294	8.59434	8.95857	8.45077	8.34978	8.78071	9.11293	7.71768	7.7706	8.0333	8.02243	8.16572	8.18333	9.47152	9.74392	8.88466	9.26076	8.64292	8.48427	8.60828	9.12139	8.28094	8.41984	8.17678	8.1842	7.90541	7.86693	8.64928	8.69979	7.78166	8.24148	9.02532	9.39725	9.20894	9.21409	7.62854	7.99079	8.37388	8.27679	7.98839	8.29759	8.04386	8.35333	9.41505	9.5824	8.99041	8.97738	8.79374	8.94685	8.27558	8.04831	9.00558	9.00418	7.77679	8.30918	8.49799	8.55005	8.34421	8.5037	8.31081	9.52353	9.23622	9.56845	8.99327	8.88449	9.05127	8.17158	8.28876	8.27459	9.38648	9.19744	9.24593	8.73989	8.60233	9.49706	8.33767	8.41856	8.58422	7.88596	7.71683	8.02558	8.70734	8.66557	8.48596	8.73793	8.84269	8.43216	8.54651	8.61498	8.15658	8.51828	8.39804	8.54617	8.84522	8.64581	8.46375	8.26921	8.73456	8.4964	8.56033	8.86616	8.46887	8.73733	8.35861	9.02099	8.75793	9.00565	8.7965	8.09831	8.28308	8.09396	8.42088	8.37975	8.35951	9.10357	9.21982	8.80729	8.40268	8.81545	8.77637	8.03639	8.12135	8.2911	8.12858	8.17452	8.61257	8.23396	8.3853	8.57206	8.41458	8.46842	8.4718	9.15402	8.82575	9.11863	8.73335	8.45867	8.69359	8.13233	8.27536	8.6734	8.2028	8.62955	8.46851	8.49997	8.71086	8.53083	8.4607	8.58091	8.37426	8.40916	8.429	8.40932	8.49938	8.55597	8.63777	8.36763	8.41247	8.67566	8.24084	8.49884	8.41681	8.44703	8.90433	8.13906	8.68989	8.93536	8.74989	8.70798	9.21626	8.83737	7.5516	7.31081	8.56338	8.5564	8.45634	8.64947	7.25322	8.43679	6.97723	8.53334	8.89228	8.05796	8.42907	8.96337	8.6085	7.08222	8.9805	8.56958
GRMZM2G011141	7.70202	6.59978	5.76682	11.7975	11.3887	11.8438	11.8931	10.5426	10.2223	9.76169	5.72337	9.91335	7.66214	7.58076	5.9708	5.97638	5.59058	5.54981	6.62779	6.63028	9.80413	5.69693	9.93207	8.07433	8.13761	5.61185	6.14478	6.0977	6.12648	7.8304	5.89223	7.15448	6.63503	6.32508	9.27689	9.72013	8.59481	8.34118	9.26663	9.20365	5.13107	8.36484	6.57885	5.61135	5.67499	6.49264	8.06609	6.59876	7.40148	6.17705	6.70304	5.55832	6.54765	6.56427	6.43887	11.7234	10.8059	10.8994	11.9088	11.3259	10.4431	11.3954	8.10958	10.3897	10.8382	9.43996	9.30279	9.5151	7.58115	7.53425	7.75715	5.9229	5.80026	7.38776	5.93424	5.77292	6.56418	6.05587	8.93824	8.86692	9.05506	11.9959	11.077	10.8988	6.46275	10.9684	9.31619	8.89616	9.66007	8.42024	8.20665	9.90997	10.1598	10.1888	10.801	5.96443	9.70144	9.68791	5.83353	5.89531	5.90889	8.74009	8.67404	8.66554	11.2607	10.2005	5.81095	5.36998	10.4518	10.9121	9.94501	9.04453	6.29601	6.52652	6.05262	6.22897	6.63763	5.93162	6.12439	6.20221	6.55922	6.15055	8.44802	7.70339	8.47647	10.461	10.4596	10.595	8.38524	6.01926	8.86778	11.3375	7.91658	8.22336	5.82298	6.46451	5.9575	8.28871	8.23848	6.29402	7.76827	8.26632	8.28814	7.80887	5.55601	6.20204	6.24647	7.97574	8.28648	7.77874	6.87489	7.90258	8.32271	7.52729	7.90896	8.03264	7.77417	6.69445	5.8381	6.46693	6.49902	5.81452	6.08879	6.36448	6.28517	6.53695	6.33196	8.53466	8.37594	8.14654	8.54588	8.47342	7.35741	8.20123	8.15871	7.77375	7.24976	8.10236	10.8748	7.99322	7.59541	7.85498	5.48318	7.58653	7.72173	7.32335	9.24747	8.03366	5.78251	5.81921	5.91589	5.37903	5.59873	5.10829	5.28264	6.83714	6.88221	5.68733	6.11084	6.35237	4.78242	5.99286	5.78928	5.14536	7.90728	7.37523	6.39404	6.56429	5.74672	5.69856	6.39656	5.40177	6.66745	9.52126	9.32464	6.29028	6.0414	6.19384	6.34323	8.56304	8.10907	5.96492	5.11389	6.07346	9.77239	7.77742	10.2804	7.42484	5.85625	6.2332	5.22186	5.19759	6.16205	6.12551	6.53463	6.32111	9.86842	10.1984	7.77012	7.52471	6.3733	6.11051	6.07116	6.23375	5.91423	8.04188	7.67714	5.80547	6.16085	5.82367	5.98893	9.75575	10.2644	9.204	6.06017	7.84429	8.99126	9.72107	9.40335	8.65661	6.08873	5.89202	6.00018	6.00405	8.53995	5.54677	5.25989	5.2157	4.87937	4.9634	5.08173	4.55416	5.90213	5.67238	5.56666	5.64494	6.09685	5.38173	6.17692	5.71182	8.15724	6.72089	6.26788	6.52427	5.58987	5.68264	6.28036	5.88238	6.37234	5.49498	6.6287	5.65448	9.03257	6.73827	6.25458	6.42829	5.62943	5.41339	4.91406	5.08063	6.1144	6.53578	5.56052	6.18873	5.43449	5.83119	5.96333	5.83222	8.08397	7.65195	6.43656	6.01001	5.68171	5.68119	6.12965	7.39343	9.43559	9.13398	6.38117	6.15178	5.98067	5.86823	8.85153	8.58199	6.17671	6.2366	9.94825	7.84177	10.248	7.78092	5.99049	5.34487	4.94169	5.39143	6.5289	6.43867	6.36684	5.80698	9.95079	9.68594	7.47791	9.35028	5.80216	5.83884	5.35026	5.78927	8.06483	7.69679	6.15404	6.46229	6.09508	5.76358	9.66519	10.0679	8.44484	8.10069	9.7467	9.78061	8.214	8.58629	5.98661	5.47024	6.27875	6.41254	8.47922	6.52606	6.64991	5.75809	11.8882	8.53574	11.853	9.35093	10.6476	8.52333	9.79221	8.66261	7.52783	7.0899	5.83246	5.76959	5.36057	5.45522	5.89145	6.75161	9.83744	9.19464	7.89648	6.77494	8.8899	8.53264	5.6667	5.83846	5.95966	5.46506	6.38951	6.5742	6.48535	6.2384	9.20499	9.27005	8.21298	8.44183	9.59509	9.29352	8.41576	8.10834	5.84805	6.71728	6.34752	5.75783	7.60751	6.47032	7.0142	6.13664	6.34413	6.13189	6.59052	6.24011	10.7456	9.48124	9.35563	11.6029	8.58898	10.0434	10.4915	8.43113	10.0305	9.71123	9.05575	8.79144	7.22806	6.95561	9.77561	6.04538	6.09349	5.73715	6.15219	5.58922	6.28031	8.99763	8.24311	8.83788	11.2989	10.3153	11.1081	11.1923	8.46555	9.75228	9.60266	8.14588	8.57873	9.36284	10.3599	9.12119	10.0656	8.78088	9.58372	6.14942	5.68787	5.19367	8.87511	8.07396	8.53779	8.26113	10.3636	9.63143	11.1272	8.71268	7.34526	6.35548	6.30229	6.32208	6.37969	6.15356	6.1497	6.51133	6.07428	6.52294	8.75657	8.07043	8.13506	11.1854	9.93578	9.90498	10.3696	8.52073	8.95057	8.88079	8.36451	8.82228	5.73829	5.90853	6.24893	8.16378	8.15184	8.09326	8.3824	8.00542	7.98483	6.0611	6.11808	6.0826	8.35009	8.31001	8.28506	8.38862	8.38557	8.32313	8.41106	8.17564	8.29038	6.10802	5.95407	6.27574	5.56468	5.92431	5.90048	5.92466	6.44592	6.37022	8.40614	8.34218	8.17026	8.40045	8.46717	8.2738	7.44494	7.256	7.26427	8.41	8.09432	8.2822	7.47848	7.47422	7.52996	6.82659	7.25847	6.96793	5.57579	5.17506	5.44988	4.76796	4.92621	5.16214	5.98238	5.32061	5.71372	5.5405	5.31876	5.46269	5.59807	5.63404	8.10133	7.57382	6.21873	6.49081	5.85573	5.86592	5.50213	5.77612	6.71749	6.04257	6.55504	5.9584	9.32065	8.75885	6.32494	6.55363	5.50223	5.70447	5.28553	5.20261	6.02965	6.36214	5.68696	6.12541	6.30016	5.69551	5.53683	5.83739	8.27642	7.78409	6.36755	6.29519	5.57058	5.65822	6.70715	7.23943	8.95189	8.75702	6.45592	6.3786	6.24617	5.77459	8.89082	8.6774	6.60371	7.01852	9.47329	7.6585	9.93644	7.99703	5.86789	5.64472	5.25154	5.86448	6.43228	6.69364	6.04334	9.67752	9.70514	9.86676	7.31736	8.06093	6.01912	5.58149	5.45648	5.59251	7.66199	7.34322	6.28881	5.80521	5.55321	5.5827	9.37959	9.88098	8.31055	7.74671	9.46973	9.41122	8.24922	8.29993	6.11752	5.90547	6.13262	6.07458	8.37984	7.87536	5.81763	6.16155	11.6942	11.0537	11.3364	12.1468	10.0606	10.602	9.6723	9.64123	7.85516	7.462	5.40006	6.69649	5.06573	5.27419	5.93848	6.09892	9.57901	9.44023	8.07122	8.1938	9.46282	8.98772	6.77992	5.85907	5.80868	5.85594	7.47394	7.23658	6.47412	6.3351	9.24166	9.74989	7.54626	8.08102	9.46435	8.88896	8.57595	8.24737	6.06769	5.8222	5.97968	6.16365	7.1932	5.81673	7.22418	6.40494	7.13478	6.20856	6.17808	6.57046	11.1452	10.9243	10.4732	12.3765	11.5701	11.1699	10.8367	10.0886	10.5587	9.2641	9.04596	9.42165	8.49241	7.3771	7.94245	6.5027	6.31143	6.10325	6.532	5.90896	5.9433	8.89078	8.60346	8.74785	11.5524	10.3856	11.0656	10.9092	8.5352	10.0998	9.45649	8.05818	9.05901	9.03021	9.60104	9.87329	8.83391	9.75069	9.97511	6.48204	6.0606	6.12369	8.73264	8.37219	8.63625	10.6871	10.2321	10.5913	10.8285	9.87887	10.3283	5.80759	6.16249	6.16987	5.85305	5.81539	6.12346	5.75616	6.15285	5.82075	8.5553	8.00681	8.36523	11.0786	10.8101	10.4509	11.3988	9.06638	10.1139	9.36413	8.21786	8.69481	6.03292	6.041	6.05185	7.92666	7.92611	7.88086	8.18883	7.9738	7.836	6.42534	6.29817	6.73232	8.00611	8.16946	7.92965	7.93258	8.27507	7.94251	8.20637	8.35736	8.13084	6.45782	6.25055	6.68405	6.45616	6.07015	6.40944	6.04987	6.32883	6.50567	8.17992	7.84996	8.1747	8.18975	8.12801	8.40121	8.0247	7.32888	7.35382	8.4319	8.12996	8.92457	7.4334	6.81513	7.15398	6.79777	6.85806	7.25557
GRMZM2G011151	3.74659	3.74659	3.74659	3.74659	3.74659	3.74659	3.74659	3.74659	3.74659	3.74659	3.74659	3.74659	4.08788	3.74659	3.74659	4.43538	3.74659	3.74659	3.74659	3.74659	3.74659	3.74659	3.74659	3.74659	3.74659	4.11039	3.74659	3.74659	3.74659	3.74659	3.74659	3.74659	3.74659	3.74659	4.38869	4.43758	4.15149	4.25256	3.74659	3.74659	3.74659	3.74659	4.47873	4.49314	4.14469	3.74659	3.74659	3.74659	3.74659	3.74659	3.74659	3.74659	3.74659	4.66696	3.74659	3.74659	3.74659	3.74659	3.74659	3.74659	3.74659	3.74659	3.74659	3.74659	3.74659	3.74659	3.74659	3.74659	4.40806	3.74659	4.16801	4.4595	4.25588	3.74659	3.74659	3.74659	3.74659	3.74659	3.74659	3.74659	3.74659	3.74659	3.74659	3.74659	3.74659	3.74659	3.74659	3.74659	3.74659	3.74659	3.74659	4.5002	3.74659	3.74659	3.74659	3.74659	3.74659	3.74659	3.74659	3.74659	3.74659	3.74659	3.74659	3.74659	3.74659	3.74659	3.74659	3.74659	3.74659	3.74659	3.74659	3.74659	4.78781	4.43668	4.75653	4.74878	3.74659	3.74659	3.74659	3.74659	3.74659	3.74659	3.74659	3.74659	3.74659	3.74659	3.74659	3.74659	4.55755	3.74659	3.74659	3.74659	3.74659	3.74659	4.65431	3.74659	3.74659	3.74659	3.74659	3.74659	3.74659	3.74659	3.74659	3.74659	3.74659	4.45285	4.69807	3.74659	3.74659	3.74659	3.74659	3.74659	3.74659	3.74659	3.74659	3.74659	3.74659	5.89093	5.45636	5.29577	3.74659	3.74659	3.74659	5.13031	3.74659	3.74659	4.24202	3.74659	3.74659	3.74659	3.74659	3.74659	4.20534	3.74659	3.74659	3.74659	3.74659	3.74659	3.74659	4.03327	3.74659	4.23189	4.1218	3.74659	4.26177	4.06957	3.74659	3.74659	3.74659	3.74659	4.50322	3.74659	3.74659	4.08844	3.74659	3.74659	3.74659	3.74659	3.74659	4.19325	3.74659	3.74659	4.08798	3.74659	3.74659	3.74659	3.74659	3.74659	3.74659	3.74659	3.74659	4.11812	3.74659	3.74659	3.74659	3.74659	3.74659	3.74659	3.74659	3.74659	3.74659	3.74659	4.12476	3.74659	3.74659	4.15565	3.74659	3.74659	4.04584	3.74659	3.74659	3.74659	3.74659	3.74659	3.74659	3.74659	3.74659	3.74659	3.74659	3.74659	3.74659	4.10791	3.74659	3.74659	3.74659	3.74659	3.74659	3.74659	3.74659	4.14504	3.74659	3.74659	3.74659	3.74659	3.74659	3.74659	3.74659	4.06929	3.74659	3.74659	3.74659	3.74659	3.74659	3.74659	3.74659	3.74659	3.74659	3.74659	3.74659	4.12337	3.74659	3.74659	3.74659	3.74659	3.74659	3.74659	4.23912	3.74659	4.30005	3.74659	3.74659	3.74659	3.74659	3.74659	3.74659	3.74659	3.74659	3.74659	4.12391	4.30314	4.52777	3.74659	3.74659	3.74659	3.74659	3.74659	4.14138	3.74659	4.30852	3.74659	3.74659	3.74659	3.74659	3.74659	4.30777	4.11396	3.74659	3.74659	3.74659	3.74659	3.74659	3.74659	3.74659	3.74659	3.74659	3.74659	3.74659	3.74659	4.14483	3.74659	3.74659	3.74659	3.74659	3.74659	4.18173	3.74659	3.74659	3.74659	3.74659	3.74659	4.07985	4.15301	3.74659	3.74659	3.74659	3.74659	3.74659	3.74659	3.74659	3.74659	3.74659	3.74659	3.74659	4.58464	3.74659	3.74659	3.74659	3.74659	3.74659	3.74659	3.74659	3.74659	3.74659	3.74659	4.29934	3.74659	3.74659	3.74659	3.74659	3.74659	4.59492	3.74659	4.32064	3.74659	3.74659	3.74659	3.74659	3.74659	3.74659	3.74659	3.74659	3.74659	3.74659	3.74659	3.74659	3.74659	3.74659	3.74659	3.74659	4.33566	4.06154	3.74659	3.74659	3.74659	3.74659	3.74659	3.74659	3.74659	3.74659	3.74659	4.07653	4.1837	3.74659	3.74659	3.74659	3.74659	3.74659	3.74659	4.10629	3.74659	4.14926	3.74659	3.74659	3.74659	3.74659	4.03564	4.37142	4.07309	4.25542	4.14974	3.74659	3.74659	3.74659	3.74659	3.74659	3.74659	3.74659	3.74659	3.74659	3.74659	3.74659	3.74659	3.74659	3.74659	3.74659	3.74659	3.74659	3.74659	3.74659	4.08821	4.09067	3.74659	3.74659	3.74659	4.50329	3.74659	3.74659	3.74659	4.34773	3.74659	3.74659	3.74659	4.09021	3.74659	3.74659	3.74659	3.74659	3.74659	3.74659	3.74659	3.74659	3.74659	3.74659	4.35901	3.74659	3.74659	3.74659	3.74659	4.46356	3.74659	3.74659	3.74659	3.74659	4.12135	3.74659	3.74659	3.74659	3.74659	3.74659	3.74659	4.48204	4.2832	3.74659	3.74659	4.11177	3.74659	4.47587	3.74659	3.74659	3.74659	3.74659	3.74659	3.74659	3.74659	3.74659	3.74659	4.25685	3.74659	3.74659	3.74659	3.74659	4.23838	3.74659	3.74659	3.74659	3.74659	3.74659	3.74659	3.74659	4.19233	4.42397	4.30378	3.74659	3.74659	3.74659	3.74659	3.74659	3.74659	3.74659	3.74659	3.74659	5.91555	4.91416	5.5356	3.74659	3.74659	4.28478	3.74659	3.74659	4.36087	3.74659	3.74659	3.74659	3.74659	3.74659	3.74659	3.74659	3.74659	3.74659	3.74659	3.74659	4.11896	3.74659	3.74659	3.74659	3.74659	3.74659	4.27884	3.74659	3.74659	4.4386	4.30059	3.74659	3.74659	3.74659	3.74659	3.74659	3.74659	4.1243	4.53448	3.74659	4.12816	3.74659	3.74659	3.74659	3.74659	3.74659	3.74659	3.74659	3.74659	4.35785	4.43724	4.44836	4.30911	3.74659	3.74659	3.74659	3.74659	3.74659	3.74659	3.74659	4.12515	3.74659	3.74659	3.74659	3.74659	4.11392	4.09582	3.74659	3.74659	3.74659	3.74659	3.74659	3.74659	4.1275	3.74659	3.74659	3.74659	4.08627	3.74659	4.08681	3.74659	3.74659	3.74659	4.14967	3.74659	3.74659	3.74659	3.74659	3.74659	3.74659	3.74659	3.74659	3.74659	4.07411	3.74659	3.74659	3.74659	3.74659	3.74659	3.74659	3.74659	3.74659	3.74659	4.17629	4.10372	3.74659	3.74659	3.74659	3.74659	3.74659	3.74659	3.74659	3.74659	4.07331	4.26161	4.70687	4.07514	3.74659	3.74659	3.74659	3.74659	4.27832	4.25423	3.74659	3.74659	3.74659	3.74659	3.74659	3.74659	3.74659	3.74659	3.74659	3.74659	3.74659	3.74659	3.74659	3.74659	3.74659	3.74659	4.24793	4.10767	3.74659	3.74659	3.74659	3.74659	3.74659	3.74659	3.74659	3.74659	3.74659	3.74659	3.74659	4.52361	4.10936	3.74659	3.74659	3.74659	3.74659	3.74659	4.10375	4.15996	3.74659	3.74659	3.74659	3.74659	3.74659	3.74659	4.25981	4.31674	4.21001	3.74659	3.74659	4.13748	3.74659	3.74659	3.74659	3.74659	4.27889	3.74659	3.74659	3.74659	4.37147	4.09128	3.74659	3.74659	3.74659	3.74659	3.74659	3.74659	3.74659	3.74659	4.08915	4.08892	3.74659	3.74659	3.74659	3.74659	4.17032	4.32626	4.2094	3.74659	3.74659	3.74659	3.74659	3.74659	3.74659	3.74659	3.74659	3.74659	3.74659	3.74659	3.74659	3.74659	4.22641	3.74659	4.3546	3.74659	3.74659	4.47127	3.74659	3.74659	3.74659	3.74659	3.74659	3.74659	3.74659	4.08299	3.74659	3.74659	3.74659	5.3917	4.73074	3.74659	4.80619	3.74659	3.74659	3.74659	3.74659	3.74659	3.74659	3.74659	3.74659	4.13743	3.74659	3.74659	3.74659	3.74659	3.74659	3.74659	3.74659	3.74659	4.59087	4.17502	4.13557	3.74659	3.74659	3.74659	3.74659	3.74659	3.74659	5.82839	4.15497	4.42315	3.74659	3.74659	3.74659	3.74659	3.74659	3.74659	3.74659	3.74659	3.74659	5.66616	5.60063	6.62439	5.85264	3.74659	4.1612	4.2112	3.74659	3.74659	3.74659	3.74659	3.74659	3.74659	3.74659	3.74659	3.74659	3.74659	3.74659	3.74659	4.12121	3.74659	3.74659	4.43558	4.23899	3.74659	3.74659	4.63271
GRMZM2G011160	3.74659	6.22575	6.36851	4.63265	4.89571	5.32273	5.07893	5.9895	6.00597	4.22706	4.12894	4.05763	5.14281	4.47323	3.74659	3.74659	4.17536	4.44969	3.74659	3.74659	4.62758	4.14264	4.1713	4.59184	4.36275	4.11039	3.74659	4.12765	3.74659	4.16532	3.74659	4.36614	7.21159	6.73518	3.74659	4.34641	4.54869	5.72539	4.13829	3.74659	3.74659	3.74659	4.1723	3.74659	3.74659	4.48788	4.18795	4.51066	4.61484	5.42699	4.72228	3.74659	6.77501	6.62167	5.74392	5.46055	5.23346	5.25662	5.19365	5.26247	5.54274	5.9043	3.74659	5.59657	6.11167	4.39315	4.59141	4.15979	4.98588	5.07812	4.58077	7.25524	7.43336	4.89331	7.50246	7.81551	7.1234	7.79913	4.62783	4.56609	5.07603	6.06541	5.76706	5.71301	5.45522	5.45851	4.86128	5.63281	6.41408	6.57738	6.75386	4.80089	4.46777	4.52752	5.49384	6.81047	5.99293	5.36295	7.91895	7.5367	7.39076	4.4764	4.5465	4.32007	4.88536	4.16738	4.18518	4.38777	5.94163	5.53188	6.0935	5.97515	7.24052	7.87178	8.15685	7.37202	7.87651	7.94016	4.18757	7.02544	7.84931	7.76043	4.45782	4.57864	3.74659	6.4079	6.49633	6.56464	6.34394	4.18274	5.66587	5.24952	6.57957	6.62079	7.36513	7.74749	7.38924	4.69315	4.87369	4.51042	4.13417	4.74428	4.44093	4.73378	7.68141	7.3243	7.29787	4.42481	3.74659	4.74399	3.74659	3.74659	4.61671	4.30229	5.3336	4.60467	4.56478	8.42886	7.38252	7.45997	8.19176	3.74659	7.79876	7.65909	7.96554	7.55798	8.21138	3.74659	4.40765	4.46201	4.5129	4.30099	4.20534	4.52059	5.04195	4.71064	5.01184	6.34809	6.12498	6.56381	6.88862	6.2696	4.1218	7.03151	7.69376	6.76768	3.74659	4.35767	6.3638	3.74659	5.26823	4.23106	4.14984	3.74659	3.74659	3.74659	3.74659	4.43679	4.1186	4.19325	3.74659	4.08971	3.74659	4.12101	3.74659	3.74659	6.07863	6.25149	3.74659	4.16597	4.38434	4.27058	4.76433	4.1294	3.74659	3.74659	3.74659	3.74659	3.74659	4.46802	3.74659	6.47558	3.74659	6.96231	4.54825	5.21774	4.17103	5.15299	4.04584	3.74659	3.74659	3.74659	3.74659	3.74659	4.17451	3.74659	3.74659	4.57372	4.40306	4.83461	4.34927	4.18855	3.74659	4.76757	3.74659	3.74659	3.74659	7.27514	6.69014	4.43245	4.31078	4.09133	4.23617	5.1803	4.25782	5.09082	4.2347	4.20202	4.11935	3.74659	3.74659	3.74659	4.35501	4.52604	4.35977	3.74659	3.74659	4.15504	3.74659	3.74659	3.74659	4.44819	3.74659	3.74659	3.74659	3.74659	3.74659	3.74659	3.74659	4.14609	4.3468	3.74659	6.71434	5.38246	3.74659	3.74659	4.1663	4.09401	3.74659	3.74659	4.20125	3.74659	3.74659	3.74659	6.02092	6.25776	3.74659	3.74659	3.74659	3.74659	3.74659	3.74659	3.74659	3.74659	3.74659	3.74659	3.74659	3.74659	3.74659	3.74659	7.38065	5.6947	4.27287	3.74659	3.74659	3.74659	4.24866	4.43737	3.74659	3.74659	3.74659	3.74659	3.74659	3.74659	7.02284	6.99242	4.09528	4.52949	4.09754	4.67487	3.74659	4.446	3.74659	3.74659	3.74659	3.74659	4.29634	4.06923	4.16209	4.66222	4.36686	4.26068	3.74659	3.74659	4.13258	3.74659	4.72869	3.74659	6.54388	6.56795	3.74659	4.0647	4.18839	4.59367	4.89572	5.30003	4.44047	4.51052	4.60093	3.74659	3.74659	3.74659	3.74659	3.74659	3.74659	3.74659	6.19731	5.36067	4.79411	5.07876	5.18977	3.74659	5.20242	5.46688	4.14007	4.33299	4.30299	4.33839	3.74659	3.74659	4.19113	4.10072	3.74659	3.74659	4.10149	4.82597	4.19682	4.91164	4.13662	4.13857	3.74659	4.05626	4.41633	4.34949	4.26317	4.31773	6.06168	5.80609	3.74659	4.03124	5.24319	5.32126	4.09802	4.26919	4.54366	4.32185	3.74659	4.30973	4.04137	3.74659	4.18085	4.24478	3.74659	4.90024	4.15223	6.38616	6.74722	5.72451	4.29578	4.33639	4.62951	4.19378	5.45079	4.52738	5.13188	6.55682	5.39165	4.17934	4.1155	3.74659	4.90961	4.91418	4.15038	6.46487	6.9348	6.24174	6.53372	7.10505	6.18668	4.96767	4.29623	3.74659	5.2553	5.46722	5.83646	5.10027	5.4267	5.25749	5.69964	6.30073	6.55116	4.57765	5.30244	4.35901	5.85308	5.61699	5.98108	6.38761	7.237	6.46597	4.25081	4.51542	4.30813	4.48997	5.92506	4.44448	5.50096	5.23078	4.63593	7.00812	6.9888	7.33916	6.84276	6.87108	6.72177	6.65666	7.26808	7.16953	4.65007	4.65065	4.36814	5.28623	6.18536	5.78731	5.35116	5.08549	5.65587	6.49167	6.27717	5.73821	6.63309	7.4806	6.72112	4.30492	4.40066	4.55552	4.58725	4.82057	4.88686	7.29867	7.42174	7.52345	4.86531	4.99477	4.38873	4.87575	4.61632	4.63805	4.26256	4.70271	5.76756	7.80639	7.66042	7.79165	7.71642	7.48907	8.08665	7.89891	7.71937	8.23106	4.2763	4.2856	4.47108	3.74659	4.3821	4.35391	4.52171	4.23916	4.73315	6.12801	5.8332	5.80732	6.36089	4.85305	6.33006	6.64065	6.94199	7.1401	4.17149	4.26964	3.74659	3.74659	4.1738	3.74659	3.74659	4.44471	4.62234	3.74659	3.74659	3.74659	3.74659	3.74659	3.74659	4.70715	5.87818	6.46164	4.18	4.3835	3.74659	4.27742	3.74659	4.14786	3.74659	3.74659	3.74659	3.74659	6.16938	6.00132	3.74659	3.74659	4.1366	3.74659	4.15545	3.74659	4.26626	4.17612	3.74659	4.09582	3.74659	4.23013	3.74659	4.14893	7.24273	6.1185	3.74659	4.60973	4.5142	4.50937	3.74659	4.14071	3.74659	4.12209	3.74659	3.74659	3.74659	4.31675	6.86517	6.71445	3.74659	5.2373	4.23549	4.79445	4.09126	4.04984	4.07411	4.22671	3.74659	3.74659	4.62428	4.54474	4.76891	4.20134	4.66356	4.60829	3.74659	4.10372	3.74659	3.74659	3.74659	4.08334	7.63276	6.48248	4.27803	3.74659	4.20767	4.37571	5.19966	4.8594	4.35431	4.09186	4.49792	4.44811	3.74659	3.74659	4.40262	3.74659	4.20499	4.75263	6.15955	6.55211	5.23552	5.20008	5.04486	5.73039	5.69077	5.30478	4.06425	4.0954	5.16634	5.01847	3.74659	3.74659	3.74659	3.74659	3.74659	4.41745	3.74659	4.26887	4.51664	4.28937	4.18486	4.10161	3.74659	4.09743	3.74659	3.74659	4.166	4.17904	6.52764	5.62182	4.10375	4.32922	4.94803	4.79543	4.4582	4.22658	4.445	4.61042	3.74659	3.74659	3.74659	3.74659	3.74659	3.74659	4.16303	5.68215	4.16943	6.84268	6.48408	6.16113	4.71852	4.94575	4.54923	5.7192	5.16104	5.17617	6.70831	5.8501	6.585	4.60923	4.32954	4.7161	5.03338	4.75533	4.92757	7.63586	7.58849	6.95812	7.53643	7.55778	7.41517	4.31023	4.11062	4.96667	5.3417	6.34882	4.93352	5.2351	5.37267	5.7324	6.52627	6.36042	6.43503	4.76124	4.50016	4.41811	4.66657	5.90477	5.98677	7.66889	7.58949	6.98836	4.29756	4.91294	4.59755	4.98505	5.17381	4.92888	6.64024	6.33232	6.16418	7.14016	7.14469	6.65366	7.34011	7.15622	7.56847	6.3137	7.64887	7.51476	4.72488	4.74514	4.40043	5.64396	6.97424	5.51234	5.75565	5.11892	5.95275	5.80899	6.26867	6.4858	7.70091	7.3044	8.05365	4.0957	4.24719	4.63266	4.85571	4.55303	4.08614	8.12882	7.5569	7.47702	4.10586	4.72849	4.52171	4.38859	4.5049	4.42839	3.74659	5.15742	4.93054	7.77752	7.71931	7.7219	7.80463	7.38628	8.00049	7.97845	7.64571	8.18754	4.37587	3.74659	4.56312	4.67688	4.54324	4.22533	4.76509	4.48867	4.79801	6.2225	6.54182	6.03331	5.92211	7.12342	6.18024	6.95999	7.90178	7.09799
GRMZM2G011169	7.56707	7.6083	8.12565	7.30026	7.52403	7.11572	7.76458	7.12871	7.52268	6.45786	6.43298	7.13765	6.86563	7.03555	7.11428	6.77332	8.02372	8.24663	8.18555	7.85944	6.83152	6.74984	7.13327	6.8797	7.03472	7.17864	6.67063	8.2168	8.39051	7.87321	6.89442	7.70198	7.7877	7.9682	6.91723	6.93865	7.57233	7.59443	6.79233	6.81175	7.30163	6.79279	7.29968	7.61808	7.36291	8.06432	8.12631	8.06432	7.79723	7.70917	7.40854	7.8869	7.82053	7.87746	8.29899	7.77259	7.42716	7.48188	7.3548	7.68045	7.82624	7.61744	7.89397	7.45376	7.50758	6.69618	6.80298	6.74421	6.76098	7.38732	7.24209	7.64298	8.48908	8.06999	8.44551	7.61159	8.0543	8.41659	6.92832	6.90542	7.29408	7.3965	7.6463	7.83474	7.96964	7.25751	7.52332	7.7123	7.24223	7.45222	8.02669	7.39355	7.33087	7.68632	7.36536	8.36985	7.42588	7.63995	7.72618	8.18706	7.64298	7.00411	7.29396	7.3951	7.36981	7.82846	7.32859	7.19871	7.40386	7.44316	7.62132	7.72548	8.06115	7.74019	8.05498	7.56519	7.40259	7.21806	6.69301	7.49097	7.45306	7.56568	7.19262	7.47935	7.05604	7.69027	7.74727	7.74162	7.84306	6.59512	7.66807	7.50778	7.50077	7.3865	7.2299	8.09643	7.91123	7.59687	7.59156	6.75462	7.39286	7.44182	7.82524	7.08217	7.87628	7.93268	8.20748	7.14357	7.64173	7.26314	7.51548	7.13295	7.72924	7.22859	7.14063	7.47104	7.16078	7.64847	7.64785	8.37813	7.74969	7.30529	8.00881	8.05525	7.46072	8.16005	7.3996	7.09095	7.2826	7.73071	7.38945	7.40307	7.71948	7.76114	7.88111	7.57877	8.21387	7.71897	7.38038	7.51358	7.27546	7.88971	8.15281	7.19955	7.1911	7.79848	7.42481	7.70953	7.51745	6.24851	8.03128	6.72966	6.67435	7.45733	8.0482	8.29331	8.14206	6.8493	6.89071	6.79205	6.76339	6.73854	7.06868	7.53831	8.41998	8.19084	8.01776	8.32549	7.41739	7.59006	6.28264	6.58009	6.71685	6.94603	7.04326	6.92232	7.33475	7.65951	8.28899	8.03054	8.17579	7.70961	8.22826	8.15611	6.6546	7.11404	7.08227	7.29261	6.64106	6.90021	7.69829	7.72993	8.01938	8.31108	6.83909	6.92929	6.58994	7.06959	6.63652	7.08514	6.69397	7.09168	7.95684	7.81868	8.10334	8.08411	8.20804	8.1146	8.41186	7.42723	7.67045	7.30528	7.40395	7.3466	7.78264	7.95465	6.81878	7.02979	6.80396	7.41658	7.05929	7.23028	7.8656	8.38108	7.96649	6.21541	7.55165	6.48907	6.37031	6.31891	7.63445	7.9878	7.47482	7.57515	6.06093	6.11946	6.92749	7.1999	7.40743	8.0523	7.51251	7.41623	8.04272	8.24106	7.09278	7.07907	6.15429	6.3949	7.38411	6.98352	7.58939	8.14039	7.68877	7.7394	7.91541	8.41431	6.48485	6.80151	7.49597	7.87264	7.8135	8.17869	6.29224	6.52734	6.81577	7.01778	7.63933	8.00045	7.5775	8.1063	8.05908	8.57349	7.44218	7.49375	6.24011	6.25604	6.76738	6.98685	6.90737	7.21906	7.66866	8.07009	7.84155	7.83567	7.58503	8.16798	6.44328	6.87862	6.78953	7.05665	6.16628	6.30852	7.56109	8.05093	7.73931	8.09849	6.89123	7.30845	6.95474	6.86224	6.75926	7.18309	6.25109	6.74344	7.63629	7.96807	7.6762	7.58447	7.91312	8.45018	7.43763	7.46382	6.89741	6.91396	7.43802	7.77834	6.93911	7.14096	6.88375	6.85078	7.09356	6.92623	7.39142	7.92254	7.32919	7.38753	7.79438	8.32349	7.50064	7.78646	7.4412	7.01664	7.03229	7.53534	6.8416	7.4034	6.93544	7.21486	6.42282	6.91472	7.78553	8.10709	7.95736	7.89133	6.94663	6.94078	6.50392	7.0917	6.89361	7.17232	6.78835	6.52252	7.53829	7.89822	7.13302	7.20069	8.00425	8.17959	7.02574	7.15472	7.72266	7.65543	7.01691	7.23161	6.80484	6.84579	6.74142	7.74475	6.89784	7.50775	7.97851	7.85404	7.27576	7.5795	7.55652	7.74362	8.39542	8.35254	7.46296	8.03122	7.73266	7.28254	7.71829	7.52606	7.28296	7.49312	8.08354	6.72036	7.39104	7.18068	7.27922	7.41726	7.47766	7.41473	7.42529	8.12622	7.59574	7.71404	7.36852	6.57137	6.91486	6.65858	7.31835	7.4699	7.5345	7.31442	7.0721	7.42631	7.47164	7.52013	7.3588	6.53393	7.3623	7.29514	7.6885	7.23864	7.5767	7.56425	7.44877	7.65862	6.46893	6.67945	6.95704	7.33488	7.22994	7.53926	7.07943	6.81675	7.19668	7.26525	7.62873	7.48329	7.37256	7.43802	7.67297	7.56171	7.57414	7.67829	6.46357	7.0171	7.0346	7.97847	7.45744	7.40617	7.16048	7.57101	7.56048	7.33597	7.21209	7.06072	7.75865	7.96439	8.09421	6.77716	7.5159	7.17279	6.81994	7.22445	7.36311	7.42411	7.88906	7.69633	7.29999	7.43457	7.30535	7.03353	7.44101	7.42336	6.94751	7.1261	7.34011	7.17513	7.98076	7.59199	7.62498	7.72689	7.6424	7.2963	7.77706	7.35837	7.24722	7.13505	7.44669	7.20866	7.14337	7.52658	7.63644	7.87425	7.91058	7.31833	7.48103	7.5869	7.03291	7.24208	7.57966	6.92736	7.42763	7.10144	7.28417	6.18035	6.81166	6.90105	8.24079	8.10098	7.90579	7.67123	6.29666	6.5272	6.79807	6.71065	7.766	8.16429	7.74043	7.77099	8.01618	7.81276	7.21831	7.00278	6.01993	6.11418	7.37318	7.43602	7.56168	7.97975	7.58265	7.70146	7.73167	7.61243	6.57565	6.87164	7.62686	7.87214	7.79042	8.12884	6.13025	6.39289	6.64802	6.72467	7.83613	7.82626	7.91125	7.92218	7.86877	7.88366	7.3667	7.38222	6.18198	6.5148	6.48992	7.13413	6.85839	7.16546	7.63226	8.07942	7.49888	7.80451	7.19032	7.56328	6.4277	7.08605	7.05387	7.31173	6.47095	6.82467	7.62089	8.03188	8.26614	8.24833	6.89793	6.58138	6.43364	6.94897	6.7615	6.9547	6.61745	6.45319	7.54227	7.96142	7.73537	7.60103	7.99556	7.73363	7.51853	7.29696	6.98936	7.01321	7.15792	7.64917	6.69008	6.99319	6.47142	6.57525	6.268	6.70089	7.7495	8.07335	7.52126	7.70391	7.66395	7.57218	7.34554	7.37522	7.30749	7.44299	6.90277	7.03895	6.41792	6.9255	6.90008	6.98557	6.37144	6.96745	7.75603	8.21989	7.93502	7.91777	6.48632	6.95184	6.82478	6.98494	6.84746	6.96659	6.53122	6.80984	8.00282	8.08712	7.11529	7.41268	8.00101	8.059	6.63594	6.90269	7.20183	7.60676	6.70909	7.1321	6.99173	7.01754	6.71357	7.17523	6.95275	7.99628	8.17918	8.42863	7.3195	7.56181	7.23913	7.16854	7.5586	7.81795	7.48321	7.85466	7.48627	7.89831	7.53233	7.51645	7.35823	7.34371	7.25813	6.77134	6.53972	7.02332	7.10928	7.2305	7.03618	7.14783	7.33829	7.17319	6.78591	7.47066	6.9741	6.29463	6.5493	6.46238	7.02335	7.62601	7.24585	7.68724	7.73782	7.41705	7.05223	7.56666	7.1998	6.89135	7.32721	7.27825	6.73624	8.02302	7.39311	6.89129	7.0944	6.6559	6.52775	6.93114	6.95745	7.4228	7.66034	7.28027	7.31993	7.43682	7.49732	6.98738	7.29828	7.58241	7.15938	7.44438	7.17051	7.12999	7.26286	7.75419	6.79069	7.13135	7.25199	7.40515	7.62778	7.79751	7.2538	7.57609	7.67262	7.5705	7.49239	7.75868	6.98998	7.8528	7.40179	6.99231	7.36201	7.20052	6.81672	7.24719	7.15847	7.61093	7.27171	7.50929	6.90563	7.26515	7.28624	6.84711	7.18395	7.10613	7.14387	7.1155	7.10698	7.38585	7.47009	7.34689	7.29297	7.25243	7.57823	6.93381	7.46438	7.17658	7.01382	7.08763	7.46269	7.54294	7.67208	7.65266	6.99122	7.49584	7.30331	7.67465	7.76251	7.3129	7.3028	7.82343	6.99172	6.1526	7.52372	7.16137
GRMZM2G011173	9.55875	9.20889	9.19203	9.00466	9.17063	8.80476	8.68775	8.73227	9.08661	8.50055	8.28847	8.57322	8.21514	8.40939	8.75367	8.65434	9.1787	9.56029	9.51856	9.65618	8.57973	8.78376	8.72264	8.26093	8.15348	8.83397	8.68085	9.52513	9.44434	9.50337	8.60271	9.54938	9.32536	9.0189	8.72099	8.43652	8.97062	8.75216	8.29459	8.37402	9.44618	8.60557	8.97855	8.98014	8.85355	9.39358	9.35159	9.56516	9.38344	9.11892	9.26624	9.19237	9.2172	9.40576	9.23394	9.55103	9.54545	8.86972	9.43939	8.96133	9.19541	9.32081	9.52248	9.02304	8.9288	8.34473	8.30536	8.39068	8.4896	8.57807	8.61487	9.22526	8.93043	9.05191	9.4816	9.31444	9.33749	9.45069	8.22067	8.14529	8.39615	9.2545	9.21793	9.02009	10.06	9.28509	8.97078	9.00837	9.13072	9.07123	9.04787	9.03904	8.81452	8.82106	9.30694	9.37874	9.13465	9.30195	9.40068	9.25593	9.2301	7.98986	8.16271	8.26238	10.0233	9.41622	8.91895	9.1401	9.23609	9.24735	9.23419	9.28522	9.18331	9.12174	9.24998	8.99022	9.40072	9.1974	8.37026	9.04099	9.1204	9.23575	8.17176	8.39777	8.45155	9.65185	9.76454	9.4674	9.38308	8.23204	9.29087	9.45125	9.20942	9.15711	8.94076	9.21635	9.41999	8.31613	8.32842	8.28199	8.3508	8.3126	8.3267	8.47252	9.43859	9.20291	9.31723	8.16525	8.61025	8.76395	9.48958	8.69804	8.53362	8.76949	8.66371	8.72952	8.72922	9.28692	9.33062	9.46356	9.33806	8.50866	9.48447	9.36025	9.27506	9.13824	9.25273	9.15098	9.16804	8.86276	8.84759	9.1883	9.75991	8.93499	8.76461	9.24293	9.42364	9.47493	9.41762	9.00598	8.97775	9.13869	9.45018	9.10248	9.11861	9.15573	9.42329	8.98183	9.49331	8.44359	9.18439	8.58751	8.67796	9.47544	9.44672	9.75376	9.52453	8.92707	8.93535	8.85247	8.44667	8.524	9.48234	9.30809	9.4081	9.88116	9.45698	9.47174	8.89794	8.96729	8.66485	8.47469	8.34712	8.04863	7.8608	8.86164	8.8005	9.32145	9.42912	9.55676	9.54706	9.26893	9.51484	10.003	7.89908	8.00257	8.07453	7.94097	8.50186	8.69236	9.316	9.31832	9.71888	9.46063	8.5641	8.78924	8.19999	8.1063	7.98996	8.00754	8.75372	8.69659	9.59824	9.50653	9.74997	9.50224	9.39514	8.84177	8.97142	9.14582	9.09075	8.64626	8.38263	8.90895	9.33661	8.77638	8.13235	8.48165	8.41276	8.642	9.23807	9.0767	9.7279	9.51193	9.5202	8.56203	8.50652	8.37392	8.4493	8.23183	9.22022	9.2382	9.32122	9.0996	8.29074	8.30552	8.68875	8.8225	9.22275	9.26669	9.35468	9.07669	8.79684	9.13409	8.92804	8.68494	8.33108	8.30233	9.20638	8.76479	9.44572	9.31707	9.19745	9.26555	8.50885	8.7593	8.52836	8.55399	9.1728	9.21778	9.55976	9.48924	8.36402	8.43019	8.62777	8.80807	9.17434	9.36773	9.50592	9.56321	8.94778	8.9723	9.05585	8.89847	8.34023	8.5	8.28538	8.19909	8.62902	8.77116	9.28921	9.45776	9.47033	9.47499	9.00139	9.3022	8.51859	8.29405	8.58787	8.36045	8.45446	8.26305	9.10384	9.43181	9.76198	9.81199	8.72432	8.91747	8.29639	8.66448	8.25408	8.55473	8.66797	8.61316	9.14432	9.3707	9.32339	9.32458	8.73808	8.81502	9.04237	8.99828	8.83855	8.52459	8.91659	8.60843	8.37052	8.47925	8.26369	8.35585	8.72402	8.9466	9.31281	9.31775	9.74518	9.31534	8.82109	8.83364	9.68057	9.53784	9.22311	9.34597	9.35852	9.40513	8.54682	8.5844	8.22461	8.35701	8.36702	8.40704	9.04471	9.36044	9.45171	9.4432	8.81426	8.53232	8.00809	8.42356	8.31577	8.44443	8.42172	8.70788	9.00945	9.42581	9.31143	9.46012	8.76139	8.91929	8.77838	8.98352	9.08555	9.08415	8.42328	8.57932	8.46814	8.27909	8.68849	9.1227	8.84385	9.2871	9.32025	9.34194	9.448	9.25625	9.24707	9.02523	9.39948	9.20956	9.28782	9.73537	9.19888	9.60127	9.6672	9.37301	9.20534	9.51192	9.17484	8.33079	8.40392	8.39377	8.29439	8.34432	9.05637	9.12967	9.1338	9.01078	9.21231	9.00622	9.19985	8.04107	8.15916	8.44367	9.32227	9.2292	9.4685	9.4219	9.26206	9.28019	9.37572	8.98223	9.11536	8.62724	9.51136	8.7899	9.25622	9.23266	9.24278	9.43264	9.14674	9.06143	8.04358	8.16854	8.21955	8.53037	9.63126	9.05963	9.08251	9.10122	8.6137	8.93474	9.30898	9.38184	8.96595	9.25496	9.40808	8.98335	9.31593	9.18375	8.59669	8.05735	8.19558	9.74585	9.6774	9.54819	9.29751	9.01766	9.38717	9.35417	9.09078	9.04527	9.04236	9.15448	9.21113	8.24847	8.15658	8.2163	8.25513	8.27037	8.46052	9.33367	9.0466	9.22206	8.41357	8.4827	8.47636	8.40715	8.65119	8.58152	8.49684	8.81499	8.63233	9.3299	9.10576	9.30036	9.20341	9.19402	9.27156	9.13832	9.36981	9.13917	8.96706	8.95405	8.78544	8.87994	8.78792	9.0765	9.18132	9.20406	9.17981	8.82736	9.36052	9.13093	8.83719	9.10733	9.24605	9.12592	9.14258	8.81245	8.75558	8.27972	8.56983	8.68346	9.44881	9.38099	9.3356	9.21773	8.43921	8.35846	8.93684	8.39118	9.14984	9.14412	9.51276	9.24763	9.00701	9.27889	8.61224	8.56307	8.29178	8.07515	9.13016	8.91956	9.46956	9.36408	9.55509	9.34802	9.41258	9.39343	8.50856	8.43905	9.31396	9.20869	9.57244	9.40388	8.35984	8.39041	8.63425	8.48186	9.18646	9.04648	9.52276	9.34121	9.35659	9.38479	8.93801	8.89748	8.13255	8.36218	8.45749	8.35168	8.73515	8.69078	9.33948	9.31591	9.27193	9.22025	9.43498	9.38614	8.52269	8.51881	8.29901	8.26387	8.61481	8.35268	8.94039	9.16346	9.60347	9.30688	8.43678	8.22148	8.43645	8.54939	8.30864	8.62756	8.31189	8.23228	9.2049	9.26259	9.42719	9.12706	9.02484	9.07306	9.09514	8.9824	9.04182	8.53626	9.17825	8.62002	8.47852	8.29648	8.17666	8.50373	8.61974	8.65293	9.23838	9.17793	9.35279	9.17123	9.35327	9.34591	9.2951	9.18401	8.95494	8.76518	8.77367	8.75922	8.55182	8.48182	8.37347	8.25536	8.65748	8.79438	9.42628	9.50148	9.64501	9.50862	8.50762	8.43154	8.56152	8.39705	8.57558	8.5229	8.61588	8.69666	9.26701	9.40299	9.47123	9.40749	8.92644	8.88699	8.68847	8.7492	8.92653	8.67292	8.35807	8.57652	8.37774	8.40967	8.62111	8.76573	8.74399	9.27483	9.5455	9.40078	9.29705	9.33932	9.54425	9.32257	9.47248	9.09301	9.43213	9.44967	9.21313	9.18202	9.29501	9.36371	9.03786	9.1264	9.05736	8.42681	8.34962	8.45624	8.4396	8.36645	8.22691	9.53027	9.50656	9.52212	9.70937	9.09551	9.36432	8.18383	8.26309	8.36957	9.259	9.18554	9.09123	9.18621	9.13057	9.15299	8.99161	8.89552	8.88784	8.87401	8.70828	9.2418	8.83135	9.05683	9.0016	9.37527	9.16684	9.10171	8.31396	8.46269	7.96969	9.30574	9.39143	9.26672	8.95939	9.23196	9.20259	9.41082	9.18047	9.42311	9.59095	9.37116	9.27992	9.46978	9.11001	9.38643	8.44444	8.3725	8.32282	9.60898	9.35223	9.20966	9.48443	9.34342	9.54393	9.26775	9.21355	9.23914	9.21454	9.09073	9.3765	8.31166	8.14628	8.29583	8.23454	8.46838	8.348	9.28359	9.30089	9.29194	8.17891	8.32318	8.2401	8.10576	8.48421	8.30911	8.18439	8.46678	8.27908	9.25214	9.39957	9.21229	9.38126	9.46571	9.27964	9.40241	9.55577	9.4042	8.85819	8.96909	8.74826	8.75487	8.81246	8.47878	8.67905	9.11848	9.33095	9.11384	9.27392	9.24835	8.95359	9.08447	9.19538	9.13805	9.26165	9.01095
GRMZM2G011213	12.7137	12.3735	12.477	8.76563	8.44429	10.371	9.30984	9.83257	9.58474	10.695	10.4334	10.3458	9.78166	9.60967	11.2793	11.0817	12.1561	11.9351	13.0552	12.8979	10.589	11.6234	10.2904	9.88865	9.65338	11.0455	11.05	12.2749	12.3973	12.959	11.5902	12.9992	12.6478	13.1935	10.265	10.4679	9.09664	8.83537	10.3608	9.74959	12.644	9.71944	10.5626	11.3205	10.7245	11.7559	12.2178	12.0508	12.7287	12.6687	12.9681	12.211	12.32	12.4039	12.9943	8.62936	8.5448	9.19785	9.83216	9.40584	8.74222	9.90319	13.1548	8.75402	9.52477	10.7581	10.3903	10.4204	9.79922	8.72997	9.00357	12.6402	12.7571	12.8554	12.4735	12.6005	13.0087	12.5287	9.57669	9.54124	9.70472	9.3424	9.40334	9.3406	12.3308	9.84245	9.71195	9.41192	9.88285	9.6442	9.27229	9.5161	9.77466	9.52331	9.29625	12.6483	9.1717	8.8916	12.5025	12.7022	13.02	9.54961	9.68384	9.51748	8.69748	9.38181	12.2877	13.2613	9.15731	10.1453	9.24376	9.75413	12.4978	12.9125	12.4932	12.6581	13.2955	12.7549	11.3885	12.7141	13.1974	13.1142	9.531	10.0174	9.60484	9.52458	9.92545	8.95574	9.6624	9.93625	10.1202	8.70126	9.94044	9.32383	12.7203	12.8124	12.7612	9.53571	9.5224	9.85025	9.79788	9.62824	9.62082	9.48145	12.3765	12.6463	12.8076	9.53661	9.94083	9.62127	11.3777	9.58734	9.72778	9.48002	9.40816	9.46415	9.62238	12.5192	12.7267	12.282	12.5972	11.4352	12.9744	12.5569	12.8464	12.7913	13.1722	9.9106	9.91784	9.99981	10.1041	9.83541	10.6641	9.88215	9.60862	9.89431	10.0466	9.73419	9.45321	9.85716	10.283	10.1311	12.0004	10.13	10.0301	10.2746	11.7324	12.443	11.8864	10.5064	12.1282	11.3802	11.4158	12.9297	12.7168	13.9412	13.2741	10.5302	11.0318	11.8758	12.2764	11.5336	12.6288	12.4701	13.1381	12.9581	11.8137	12.1374	12.2563	11.8636	10.5119	12.2792	10.1422	10.5111	10.3612	10.8358	10.8216	11.5485	11.643	12.4001	12.1486	11.9598	13.4908	11.9299	10.9632	10.0015	10.804	9.20732	10.9153	11.0375	12.532	12.393	13.2914	12.8809	10.994	10.9514	10.9814	10.8053	9.92481	9.70397	10.7925	10.9309	11.7432	14.0163	12.1408	12.9559	12.6556	12.3581	12.3407	12.0541	11.9009	9.85388	10.1883	9.55573	14.1525	8.74989	9.91804	10.1541	9.96879	9.56106	10.7044	10.8821	11.8082	11.8876	12.6843	10.545	13.447	11.3929	12.2843	12.1244	13.9211	13.7184	14.6998	14.4483	10.5904	10.8378	11.7873	11.8909	12.6191	12.5374	13.4213	13.1271	12.0758	12.6997	12.8372	11.768	10.3801	10.2503	11.3362	11.6976	11.4827	12.1388	12.2626	12.8493	12.3323	12.8891	11.3238	11.3422	13.1612	12.8603	14.1847	13.6051	11.0061	11.4197	11.2314	11.4942	12.4699	12.4642	13.2206	13.2105	12.6328	12.8799	12.5301	12.2858	10.8016	10.3531	10.1735	9.8048	10.9304	10.9874	11.8909	12.1666	12.5691	12.7038	12.5485	12.3709	10.3992	9.58325	10.5113	9.50182	11.0806	11.4283	12.7133	12.5008	13.6191	13.0301	11.2005	11.11	10.6705	10.2861	9.2847	9.75739	11.094	11.2841	12.3161	12.5111	13.1465	13.3019	12.6214	12.7573	12.3512	11.6449	10.1148	10.464	8.98922	9.22528	9.90753	9.90989	8.96588	9.64866	10.9028	10.9694	11.9483	11.746	12.9176	12.6254	12.5069	12.4072	8.82812	8.26612	9.78841	8.87821	10.3109	8.69168	10.524	10.0657	9.64893	8.75692	10.8943	11.1543	12.2358	12.0503	12.9393	12.7533	10.3208	10.0293	10.0623	8.59084	9.49083	9.2686	10.7911	10.3115	12.0995	12.1883	13.2939	12.9013	13.3666	13.84	9.97004	9.5848	8.7466	8.53141	10.177	9.97316	9.07472	8.83027	10.4857	10.6365	10.3011	12.0144	11.7559	11.8757	12.839	12.6167	12.4618	12.929	12.407	12.509	8.96567	8.20849	9.16798	9.43505	9.07625	8.66682	9.96008	9.18616	8.77771	10.3397	10.4049	10.1886	9.19801	9.09804	9.46796	13.2823	12.9887	13.2158	13.4368	12.9988	13.0966	9.43937	9.84233	9.72152	8.53388	9.53088	8.94308	9.55588	9.93525	9.42741	9.99076	9.66542	9.5499	10.4496	9.69747	9.83643	9.43856	9.88525	8.52447	13.3309	13.149	13.1672	9.66635	9.63811	9.54571	8.75405	9.52464	9.28879	9.25131	9.75831	8.43626	13.5666	13.1034	13.3192	13.5363	13.2627	13.3102	13.6058	13.3202	13.8969	9.54886	10.0023	9.76564	8.99703	9.51689	8.98148	9.63074	9.81908	10.0312	9.8158	9.46031	9.77709	13.4624	12.9848	12.868	9.34085	9.68758	9.51532	9.30677	9.33085	9.27569	12.8328	12.7387	13.028	9.64974	9.66518	9.895	9.25992	9.57382	9.62832	9.2862	9.0357	9.12713	12.8482	12.8826	12.903	13.1383	12.9691	12.9368	13.2743	13.1919	13.279	9.99482	9.90389	10.0976	9.90691	9.89746	10.0186	10.0905	10.0455	10.3573	10.0942	10.3339	9.81195	10.4051	10.4541	10.1412	10.1081	10.1059	10.0668	13.2614	10.2207	12.4552	12.6662	13.8343	13.8599	14.3301	14.0939	10.8039	11.0251	12.1952	11.8933	12.6951	12.7265	13.5384	13.2657	12.1086	12.7042	12.3895	12.2112	10.1801	10.265	11.2899	11.2868	11.5018	11.7984	12.3391	12.4724	12.5307	12.7274	11.4507	11.3695	13.2359	12.8951	13.9138	13.3868	10.1262	10.4235	11.0865	11.4554	12.513	12.4752	13.0674	12.9902	12.4686	12.258	12.1086	11.9426	10.292	10.2249	10.1065	10.1719	10.8146	11.0775	11.9291	11.9856	12.3675	12.3415	12.7395	12.6614	10.7031	9.96273	10.7817	9.62822	10.8488	10.8731	12.5391	12.4903	13.3685	13.0021	10.8663	10.6727	10.5545	10.5641	9.59621	9.4611	11.0293	11.2255	12.4051	12.3598	12.9835	12.9347	11.9274	12.6568	12.1656	12.2438	10.0993	10.324	9.49692	9.06662	10.025	10.1817	9.71886	9.70567	10.8681	10.995	12.0375	11.8556	12.7474	12.8085	12.5054	13.1942	8.81494	8.65367	10.2108	9.79875	10.1781	9.79828	10.356	10.431	9.25498	9.32773	11.2145	10.8625	12.6608	12.1701	13.0936	12.895	10.5055	10.0809	9.56022	9.92364	9.49564	9.58721	11.0465	10.8807	12.52	12.2442	13.2504	12.98	13.1278	13.6609	10.2613	10.1835	8.97762	8.65975	10.0592	9.61861	9.37345	8.87379	10.8751	11.1696	10.9285	12.1318	12.5336	12.165	13.0565	12.8449	12.9906	13.2046	13.1288	13.2058	8.56741	8.67441	8.67972	9.75019	9.51855	8.63676	9.66322	9.43691	9.29094	10.3333	10.3529	10.0493	9.11823	8.78721	9.14343	12.9853	13.1009	12.6394	13.0899	13.0877	12.9509	9.4953	9.75402	9.50275	9.34918	9.3753	9.22763	10.213	9.65768	9.82412	9.72739	9.39648	9.79286	9.8385	10.1672	9.11071	9.66133	9.08176	8.82466	13.1226	13.0267	12.9203	9.50273	9.56983	9.84664	9.13989	9.10183	9.11848	9.7275	9.19001	9.49264	12.6251	12.8477	12.3271	12.6134	13.0532	12.7591	12.977	13.2705	12.9355	9.49577	9.71547	9.65213	8.86584	9.15468	9.26407	9.84009	9.70202	9.49265	9.48541	9.60463	9.291	12.5233	12.7742	12.617	9.4106	9.6809	9.47367	9.50473	9.38201	9.57156	12.5513	12.648	12.8734	9.45156	10.0209	9.53547	9.52343	9.90464	9.38187	9.54087	9.35031	9.462	12.5155	12.5229	12.5312	12.5085	12.5946	12.8791	13.1776	12.8908	13.2489	10.5055	10.622	10.0883	10.1672	10.0918	10.1748	10.1328	10.0887	10.5309	9.85869	9.89522	10.0954	10.3181	10.4643	10.2835	10.4856	9.89347	9.83196
GRMZM2G011218	4.86902	4.64699	4.93648	4.37797	4.56958	5.08349	4.43027	4.59619	4.21648	6.49522	6.89746	6.25695	5.86986	5.94188	7.2126	7.26225	5.70176	5.71947	5.51852	5.14682	6.70433	6.31376	6.37966	6.06211	5.8227	6.79479	6.6977	5.50749	5.51418	5.19949	6.52844	5.15425	5.16565	5.15751	5.99232	6.37034	4.9624	4.82027	6.71111	6.60546	5.86901	6.94875	6.20651	6.53172	6.22571	4.93647	4.6194	5.22686	5.33717	5.37167	5.32986	5.40994	4.68503	4.92224	4.2678	4.46109	5.08736	5.31293	3.74659	4.27253	4.937	4.81127	6.02818	4.98581	4.3187	6.60259	6.36947	6.81802	5.91231	5.92321	6.25539	4.61545	3.74659	5.22261	4.44836	3.74659	4.62228	4.46432	6.9386	6.87805	6.79199	4.56708	4.36126	4.64524	4.38147	4.90301	4.12637	4.56177	4.70987	4.77079	4.71545	6.13949	5.9655	5.36764	4.58628	3.74659	4.92094	4.52509	4.24034	4.25736	4.78417	6.89357	7.03677	6.96548	5.67211	5.5211	6.24264	6.07233	5.07198	5.28031	4.91822	4.89616	4.96863	5.09081	4.33751	4.74878	4.96542	3.74659	6.79662	4.44164	4.77502	4.68185	7.02592	6.95506	6.82724	4.70714	4.89247	4.31525	4.80937	6.9133	4.46875	4.72201	4.67814	4.5589	4.65431	4.73229	3.74659	7.40518	6.77107	6.94949	7.32386	6.90647	6.66014	7.07041	3.74659	3.74659	3.74659	7.11211	6.5458	6.94585	5.65146	6.89533	6.49618	6.82395	7.10548	6.59052	7.55252	4.68805	4.26673	4.22351	4.61783	5.76125	4.69786	4.89003	4.95738	4.52442	4.59659	5.90805	6.11208	5.78171	5.39002	5.9558	5.27061	5.51257	6.06188	6.17667	5.82463	4.5303	4.77496	4.79763	4.44751	4.62326	5.30921	4.78302	4.52814	4.92462	5.5179	5.56973	5.07661	6.87634	5.55241	7.08244	7.0685	5.89239	5.77247	5.84414	5.59661	7.24496	7.07681	6.73967	6.66243	6.8	6.18378	5.71445	5.57262	5.13911	5.25206	5.42212	5.88345	5.34674	7.36873	6.77266	7.23801	6.81642	6.69757	6.55456	6.4498	5.86505	5.19733	4.90558	4.80847	4.90729	5.83496	4.55421	6.62958	5.78344	6.39898	6.18309	7.1144	6.94904	6.07753	6.16329	5.79333	5.37784	6.51559	6.93823	6.74517	6.75389	6.32566	6.06246	6.47558	6.55975	5.68	5.57246	4.96778	5.30224	5.17101	5.20427	5.03301	6.00507	6.23635	5.98352	5.9959	5.24799	5.71037	4.75502	6.70358	6.36916	7.09605	7.44586	6.34938	6.41288	5.47938	5.21076	5.35409	6.89196	5.86834	7.06405	6.77329	6.09607	5.81175	5.83661	5.62511	5.63165	7.11025	6.61464	6.88907	6.37672	5.7116	5.51384	5.91635	5.39813	4.98485	5.03905	6.01412	6.31901	6.83203	6.90675	5.94927	6.20868	4.99827	5.01392	5.14587	5.00522	3.74659	3.74659	6.8102	6.59334	6.05328	5.7476	5.81157	5.55356	6.74892	7.30802	6.48576	6.33296	5.56742	5.26353	5.54712	5.29612	4.87199	4.42159	6.28186	6.05798	7.38795	7.45042	6.76738	6.55352	6.91984	6.21729	5.53795	5.41057	5.43594	5.2223	4.87338	4.74187	6.54637	6.04993	5.96037	5.70453	7.12122	7.36767	5.96008	5.82081	5.63243	5.30375	6.36684	6.05768	6.5959	6.20798	6.23801	6.16393	6.75585	6.80575	5.52787	5.42788	5.32668	5.13428	4.82239	4.88134	6.45165	6.03057	5.71696	6.20813	4.95456	4.81515	6.59989	6.59446	7.10531	6.50725	6.78119	6.70226	4.82762	5.55167	5.38141	4.96704	4.50235	3.74659	5.05555	4.88328	4.63153	4.66242	3.74659	4.37351	6.64964	6.18398	6.26795	6.01163	6.77	7.07879	5.78249	5.51279	5.51385	5.28947	6.35384	6.18596	6.4604	5.92701	6.88142	6.80703	6.86999	6.45102	5.60485	5.13772	5.31112	5.05001	4.59165	5.36407	6.28948	5.76736	4.79238	4.33976	6.53827	6.10308	6.80484	6.52236	6.31404	5.71162	6.02529	5.63188	5.30127	4.83978	5.47012	4.90024	4.64218	4.45217	5.00434	5.08448	3.74659	4.66983	5.77257	4.19378	4.42262	4.38665	4.7691	4.16458	4.4212	6.52054	6.35772	6.07185	5.80319	5.42281	5.84759	3.74659	3.74659	4.2142	4.49515	4.65046	4.34773	6.75598	6.76378	6.52657	4.5787	4.17503	4.3733	4.44178	3.74659	4.57998	4.61168	4.84682	4.80631	6.27865	4.5214	5.76057	3.74659	4.62906	4.59249	4.39365	4.57173	4.60482	7.02951	6.8707	6.72996	5.68898	3.74659	4.44448	4.34716	4.45713	5.78567	4.36309	4.71196	4.12711	4.84327	3.74659	4.82013	4.28564	4.17061	4.63564	7.46923	6.86624	6.7977	4.72834	4.34733	4.40866	4.14333	4.28762	3.74659	4.93895	4.36277	4.53917	4.32878	4.23838	3.74659	7.31329	7.12606	6.8503	6.73962	6.84801	6.78538	4.19233	4.42397	3.74659	6.53563	6.46134	6.6011	6.47302	6.32003	6.16898	6.70137	6.35241	6.58562	4.34654	4.49686	4.14274	4.87093	3.74659	4.28478	4.70495	4.79061	4.18258	5.89485	6.20329	5.69742	5.99662	6.0247	5.61207	5.95514	5.91147	5.63608	5.14651	4.73152	4.4853	5.03551	4.53832	4.55225	5.13912	4.83217	5.11135	5.85137	6.65633	6.50735	6.53973	5.62271	5.57116	5.14007	4.7247	6.58274	6.54502	6.48555	6.02495	5.09759	5.12538	5.12086	4.97249	4.80187	4.76962	6.00725	5.79454	6.42597	6.53769	5.70399	5.83632	5.11242	4.43341	4.39041	5.08864	4.83041	4.39536	6.4261	6.41901	5.64039	5.62089	5.16757	5.01337	6.3174	6.39289	6.3646	6.30569	5.84812	5.37615	4.77542	5.41203	4.52408	4.96817	5.82279	5.82433	6.8621	6.50444	6.89208	6.71087	6.32355	6.29467	5.25832	4.55552	4.86237	5.35193	4.36879	4.76328	6.50729	5.58936	6.3044	6.21641	6.3782	6.47751	5.65431	5.33589	5.85374	4.96899	6.68359	6.52858	6.65523	6.27875	5.98297	6.22065	6.36169	6.70718	5.71481	5.56678	5.45214	5.61091	4.96457	3.74659	5.87724	6.09526	6.26775	6.16753	4.49578	4.60502	6.74619	7.00201	6.79259	6.68335	6.41948	6.78141	5.32148	4.98753	4.84729	4.9393	5.34927	4.41727	4.4859	4.76101	4.67955	4.11875	5.16938	3.74659	6.41792	6.347	5.8321	6.35815	6.83926	6.98703	5.45203	5.42806	5.6986	4.9755	6.61365	6.31682	6.5148	6.19143	6.83951	6.5346	6.42845	6.77826	5.33235	5.23965	4.75681	5.29532	5.03848	4.83553	5.97365	6.38359	5.00925	5.26562	6.36209	6.49304	6.4885	6.23746	6.60121	6.37644	6.4886	4.92539	5.08067	4.95118	4.6654	4.83458	4.98161	4.44381	4.9117	4.70123	4.80747	4.94575	5.29697	4.81465	4.66199	4.56154	4.40037	4.54761	3.74659	6.3549	6.17977	5.9849	5.97159	5.72965	6.10424	4.31366	5.07398	4.18285	4.98407	3.74659	4.94184	6.31413	6.53572	6.75978	4.15213	3.74659	4.35247	4.54852	5.12697	4.33773	4.54391	4.62745	4.15161	5.61818	5.20768	5.35586	5.58801	4.6268	4.65291	5.25846	4.49603	3.74659	6.50649	6.51476	6.81319	4.8154	4.96598	4.92888	4.31287	4.80366	4.54625	4.55422	4.39789	4.30982	3.74659	4.20408	3.74659	3.74659	4.78135	3.74659	6.364	6.65016	6.55334	4.82982	4.73149	4.7094	4.35731	4.55836	4.15554	4.30376	4.66972	4.70145	5.32505	4.48335	4.82486	6.79856	6.55939	6.85055	6.93341	6.88095	6.52542	4.18947	4.55546	4.30066	6.94583	6.35255	6.63375	6.75855	6.2789	6.80096	6.73126	6.51345	6.87915	4.14262	4.93481	4.77813	4.62309	5.02898	3.74659	4.86162	4.26371	4.62874	5.64547	5.89766	5.85112	5.74203	5.09446	5.47309	5.5912	5.55365	5.06987	4.1862	4.57518	4.96167	4.43652	4.58655	4.51966	4.15615	4.54136	4.2635
GRMZM2G011219	10.019	9.32687	8.90257	9.34911	9.74104	8.79904	9.13427	9.1945	8.98386	9.52174	9.81387	9.52897	9.1469	9.3078	9.74761	9.47377	10.3975	10.2642	10.4014	9.96327	9.62545	10.2305	10.0112	9.60366	9.46572	10.0105	9.73063	10.4696	10.5216	9.97273	10.0943	9.7009	8.81534	8.68467	10.072	9.90035	10.4387	9.58969	9.97201	9.94003	10.7195	9.23799	10.4877	9.83812	10.2304	10.8505	10.3781	10.7437	10.0358	9.39008	9.49518	10.5447	8.70259	9.35684	8.41601	10.4148	9.56338	9.83712	9.66745	9.30518	10.1158	9.7021	9.72413	9.20657	9.40012	10.2452	9.83703	10.0376	10.0241	9.63903	9.83008	9.4316	9.17376	9.73354	9.67127	9.40006	9.25156	9.62506	9.76696	9.77169	9.70613	9.11518	9.51734	9.3406	8.84451	9.45683	9.33722	9.39551	8.79959	9.30649	9.11485	10.6088	10.4997	10.1138	10.0801	9.26166	9.8361	9.83223	9.37331	9.48549	9.01238	9.80867	9.79632	9.7075	10.7366	10.4114	9.94841	9.80275	10.3033	9.74984	9.62932	9.61228	9.6656	9.40772	9.24456	9.3998	8.98747	9.38039	9.99091	9.12961	9.18358	9.15917	9.86175	9.89755	9.87817	9.90511	9.38903	9.76414	9.24749	9.89188	9.34014	10.2395	9.25393	9.28392	9.38991	9.33026	9.43524	9.93344	9.99263	9.83816	9.90003	9.96842	10.0252	10.1251	9.35957	9.22683	9.41965	9.92984	9.93059	10.236	10.5362	10.0967	9.83185	10.0411	10.0902	10.1606	10.0661	9.6131	9.12257	9.8616	9.46198	10.4435	9.22471	9.50254	9.1785	9.23716	8.93917	10.1299	10.0655	9.76112	9.88017	10.0266	10.7225	9.78841	9.84818	9.76617	9.55821	9.08498	9.9778	9.30313	8.99918	9.16591	10.7554	9.01296	9.07143	9.30502	9.76706	9.64215	9.18622	9.70582	10.0157	9.71075	9.65016	10.2837	10.4557	9.91373	10.0551	9.40152	9.15352	9.20314	10.1775	9.44529	9.95048	9.76847	9.89694	10.0645	9.16696	8.87451	10.1096	10.2772	8.88168	10.2641	8.98537	10.1194	9.98505	10.3897	10.2711	10.6994	10.2922	10.0536	10.0154	9.35227	10.7825	9.39237	10.4159	10.2675	9.83547	9.84564	9.62133	9.58745	10.1237	10.0366	10.2331	10.2671	9.78456	9.23152	10.2436	9.97937	10.0117	9.83197	10.3423	10.0609	11.0046	9.39454	10.5635	10.1109	10.1897	8.77782	9.15581	9.77597	9.57675	10.6998	10.3297	10.2097	9.28631	10.1417	9.37189	9.35705	9.55368	9.33337	10.6437	10.5376	10.702	10.6066	10.1128	9.94598	9.72989	9.46071	9.84976	10.047	10.1962	10.313	9.16143	9.18055	9.11143	9.29891	10.0268	9.64014	10.0709	9.91616	9.67694	9.22823	8.55192	8.9559	9.61975	9.48545	9.34199	9.09452	9.88061	9.62591	10.1864	9.80719	9.49328	9.27508	8.47095	8.7369	9.77016	9.72382	9.98358	9.87893	9.62066	9.60476	9.27035	9.1869	9.78836	9.52753	10.0212	9.83342	9.80729	9.69401	8.64723	8.68795	9.53666	9.33816	9.0733	8.98156	9.60493	9.67609	9.64503	9.847	10.0415	9.79544	9.70695	9.60282	8.63204	8.43176	9.78258	9.83568	9.46814	9.48537	9.28132	8.9358	9.86307	9.57012	9.68439	9.63375	9.56701	9.47063	9.60728	9.31091	9.53682	9.48994	9.65258	9.27828	9.96856	9.82093	9.75849	9.61006	8.75777	8.36655	9.21316	9.57702	10.1651	9.9126	10.1417	9.78612	9.73737	9.59324	9.67097	9.63936	9.79179	8.93393	10.196	9.28234	9.84777	9.22235	8.6609	8.80385	9.31395	9.65082	9.16926	9.41618	8.98777	9.39596	9.63334	9.45109	9.49574	9.21944	9.28991	9.13255	9.4846	9.69784	9.46852	9.57673	9.51239	9.62913	9.17842	9.13106	9.19861	9.21634	9.3842	9.31194	9.76632	9.95117	9.5377	9.471	8.41881	8.37743	10.0589	10.1324	10.2087	10.0191	9.4801	9.77479	9.40328	9.43822	9.71072	9.77794	9.57613	9.97398	9.77249	9.80139	9.59597	9.18663	9.16886	9.04774	8.90123	9.19818	10.4379	9.90074	9.98451	10.0834	10.0094	10.0305	9.91035	9.74158	9.58464	9.75456	9.41792	9.21167	9.5684	9.49568	10.5167	8.73689	8.71631	8.86423	8.79047	8.81356	8.68164	9.58668	9.60107	9.41138	10.1243	9.3633	9.75299	9.70892	8.93757	9.71323	9.20077	9.0083	9.05124	9.6528	9.71573	10.1781	9.08942	9.19488	10.0147	9.05452	8.8792	8.83272	9.57998	9.72387	9.38014	9.82128	9.35721	10.2352	9.93842	9.12718	9.08324	8.55941	8.84119	8.89876	8.18732	8.86503	8.73138	8.69053	8.73014	8.48288	9.27672	9.45625	9.62359	10.4815	9.76224	9.81106	9.90585	9.39875	9.36134	9.56164	9.053	9.28328	8.74714	8.99431	8.93508	9.51959	9.71995	9.62231	9.25866	9.67632	9.64911	9.07485	8.95019	9.01139	9.73449	9.66664	9.63533	9.56529	9.58466	9.87705	9.79754	9.73139	9.78608	8.86673	8.95461	9.00084	8.86149	9.04437	8.98436	8.67876	8.92275	8.65515	9.6615	9.71394	9.14849	9.70624	9.58946	9.71033	9.23744	9.35969	9.1686	8.98915	8.99477	8.8868	8.78447	8.82016	8.9081	8.80691	8.92326	8.79153	9.85696	9.62908	10.1172	10.1797	10.3431	10.3624	9.45167	9.24467	9.62953	9.6558	10.2188	9.92873	10.397	10.4961	9.9806	10.0024	8.75436	8.63517	9.86654	9.707	9.57509	9.5109	10.4	10.2242	10.6907	10.4828	9.95937	9.97639	8.49089	8.78752	9.97368	9.8494	10.3561	10.3268	9.68517	10.0497	9.73823	9.70478	9.80923	9.64318	10.0531	10.0736	9.8922	9.6701	8.71351	8.99677	9.76159	9.8234	9.51325	9.47985	9.55411	9.73156	10.139	9.82393	10.1715	9.93739	9.8102	9.39129	8.68139	8.92168	10.088	9.87766	9.50099	9.53954	9.65536	9.63496	10.1986	9.97932	10.1602	9.83175	9.82625	9.92654	9.8647	9.69245	9.79408	9.56969	9.93007	9.61756	10.1478	9.98056	9.84922	9.86263	8.86343	8.50432	9.7125	9.8059	10.3958	10.2117	10.0441	10.1403	9.64987	9.76388	9.79241	9.76994	9.97295	9.8148	10.3303	9.99737	9.79599	9.61895	9.07338	8.43168	9.66536	9.69811	8.90913	8.72896	8.83759	8.55921	10.017	9.7549	9.9882	9.75683	9.68505	9.51644	10.195	9.98486	10.0734	9.66388	9.77414	9.6368	9.74114	9.63472	9.77495	9.7287	9.83343	9.56022	10.3923	10.2465	9.84915	9.55466	8.56223	7.60199	10.2883	9.95092	10.1805	9.86831	9.60861	9.57672	9.78373	9.54611	9.9243	9.94634	9.98629	10.3386	10.1599	10.1785	9.67851	9.05438	9.68731	8.73465	8.55329	8.39723	10.419	10.1585	10.3495	9.27105	9.50566	10.2755	9.33386	9.3133	9.45064	9.83779	9.64602	9.66342	9.77721	9.55995	9.65728	8.8799	8.92343	8.93742	8.94537	9.04539	8.92962	9.51795	9.39378	9.49824	9.20519	9.27659	9.39406	9.60691	9.33483	9.18451	9.30161	9.16396	9.07049	10.4897	9.59964	10.4226	10.1917	9.71574	9.84202	8.69269	8.99408	8.78199	9.64525	9.55436	9.32609	10.2364	10.0876	10.0493	9.2046	9.56703	9.59249	8.99143	9.09246	9.25465	9.23669	9.05757	9.04415	9.09177	8.96662	8.87693	9.45387	9.50213	9.43074	10.5185	9.96737	10.1861	9.70731	9.88361	10.1707	9.64189	9.67281	9.77814	9.08853	8.98259	9.13074	9.43715	9.43932	9.54983	9.58128	9.6269	9.83144	9.09792	9.04981	8.73903	9.78567	9.60417	9.6096	9.71309	9.53768	9.71776	9.64574	9.93118	9.60171	9.08635	9.31083	9.23452	9.02804	9.41873	8.9619	8.72725	9.36866	9.02839	8.54701	7.58231	9.69669	9.80477	9.81481	9.52191	8.57199	9.09567	8.18346	9.43518	9.22427	9.01188	9.13925	9.13741	8.81245	8.2477	9.40576	9.20236
GRMZM2G011222	8.54602	7.6083	7.711	8.56109	8.73033	8.08702	8.10307	8.15143	8.25922	8.77029	9.03445	8.54686	8.80835	8.55543	8.57568	8.82291	8.61857	8.62933	8.39143	8.19921	8.38896	8.65474	8.78534	8.46535	8.47454	8.52303	8.34405	8.86813	8.82237	8.3171	8.40539	8.12971	7.80081	7.38104	8.76353	8.46567	9.1203	8.47137	8.68194	8.79291	8.98882	8.78863	9.0919	8.9547	8.69773	9.33542	8.57321	9.02174	8.48791	7.73906	8.29106	8.89159	7.44989	7.38399	7.88776	8.54091	8.24462	8.63163	8.53612	7.85231	8.7386	8.39959	8.38227	8.09584	8.33308	9.06717	8.79565	8.86944	8.82141	8.64399	9.04829	7.31752	6.98681	8.25053	7.44967	7.52847	7.22609	7.18982	8.4796	8.55729	8.37502	8.17666	8.33596	8.24692	6.87988	8.31683	8.16134	8.49065	8.05115	8.08688	8.25701	9.01833	8.82818	8.71427	8.76318	7.30269	8.56296	8.48661	7.07741	7.36774	7.11482	8.35777	8.40308	8.2758	9.09299	8.89517	8.008	8.11294	8.62258	8.37095	8.50362	8.59132	7.38713	7.58348	7.30519	7.14847	7.26003	7.66702	8.37026	7.31392	7.57983	7.44119	8.52184	8.33753	8.19549	8.53339	8.63719	8.73011	8.04739	8.69113	8.13094	8.59419	8.18769	8.05305	7.61585	7.35893	6.7663	8.58002	8.51867	8.78284	8.4628	8.25055	8.6377	8.32821	7.54459	7.3391	7.16616	8.42023	8.61757	8.21227	8.93071	8.32855	8.73469	8.1201	8.43	8.40215	8.31711	7.72142	7.58267	7.05317	7.37311	8.59725	7.64306	6.67329	7.20519	7.50578	7.16068	8.71893	8.52211	8.604	9.22214	8.66413	8.7985	8.60156	8.80485	8.51135	8.07917	7.93249	8.64594	8.28707	8.34746	8.30168	8.82867	8.21868	8.49272	8.15116	8.89918	8.52101	7.1026	8.70654	8.03822	8.80785	8.85956	9.02079	9.30008	8.17679	8.00652	8.76244	8.66222	8.34823	8.98395	8.34914	9.04827	8.94777	8.42571	8.03345	7.53754	7.62051	8.4997	7.76003	8.62963	8.7695	8.67697	8.69775	8.60783	8.62015	8.41518	8.87837	8.96194	8.95082	8.4784	7.44559	8.91264	7.61812	8.95895	9.10654	8.97368	8.9598	8.46679	8.53781	8.82335	8.95063	8.46003	8.28677	8.32243	8.27525	8.78748	9.01177	8.97555	9.1499	8.18599	8.05128	8.61005	7.5337	8.56677	8.214	8.17057	7.64302	7.41541	8.19017	8.0284	9.10177	8.84891	8.74538	7.57831	8.78012	8.38127	8.04929	8.72262	8.5466	8.33912	8.4317	8.69795	8.77443	8.60532	8.7623	8.44719	8.76769	8.6883	8.64795	8.8544	8.91256	7.83793	7.74506	8.68193	8.63255	8.87275	8.58913	9.06462	8.65254	8.39844	8.30967	7.14141	6.80188	8.04236	8.47993	8.53424	8.59898	8.93126	8.23509	9.15035	8.89222	8.37685	8.30987	7.25715	7.21302	8.29703	8.24865	8.91972	8.83439	8.03674	8.32385	8.63942	9.0348	8.46074	8.50481	8.82037	8.66448	8.22362	8.55267	6.98631	6.90203	8.4384	8.4751	8.65831	8.70699	8.41965	8.14672	8.9417	8.32572	8.66146	8.91595	8.32311	8.26616	7.36444	7.06658	8.49985	8.56832	8.46924	8.58107	8.46038	8.55847	9.07244	8.91327	8.44667	8.22589	8.11922	7.83048	8.63468	8.28255	8.29813	8.36018	8.36027	8.51358	8.66282	8.98834	8.25275	8.25118	6.94348	7.2518	8.30715	8.1282	8.68232	8.71339	8.48158	8.68554	8.30695	8.09542	8.19021	8.2168	8.64006	8.63317	9.06648	8.11822	8.57306	7.77252	6.91065	6.80377	8.57731	7.88108	8.16364	8.02205	8.33225	8.05322	8.69774	8.19303	8.56256	8.0169	8.13344	8.67372	8.60699	8.22961	8.12732	7.80199	8.55374	8.33244	8.66286	8.35385	8.15287	8.0577	8.35482	7.94182	8.6524	8.29854	7.98869	7.52025	7.43211	7.03292	8.59319	8.41531	8.25343	8.23662	8.49555	8.11512	8.2014	8.09982	8.27374	8.24038	7.78902	8.68097	8.04042	7.91348	7.78743	7.5795	7.1823	7.35133	7.27147	6.63517	8.38548	8.15756	7.86095	7.71832	7.92016	7.74144	7.94747	8.01544	7.72313	8.54363	8.34631	8.09914	8.33273	8.03579	8.65526	6.83549	6.9348	6.54214	6.92413	7.1615	6.8167	8.17154	8.1691	8.17374	8.41909	8.17879	8.27883	8.0029	8.24088	8.20763	7.92131	8.06524	7.9612	8.43041	8.22175	8.72014	8.08644	8.45385	8.25929	6.76733	7.40113	6.90986	8.48226	8.14547	8.15833	8.61334	8.41831	8.78001	8.42508	8.04579	8.1344	7.28858	7.31631	6.70057	7.52138	7.10046	6.69754	7.59052	7.04167	7.01516	8.53449	8.61415	8.24765	8.29627	8.50312	8.12596	8.46443	7.92979	8.24224	8.21874	8.26291	8.1186	6.74342	6.60646	6.86366	8.50884	8.22599	7.89691	8.21334	8.24361	8.05638	6.75268	6.86691	7.05452	8.38385	8.29117	8.08369	8.22276	8.22137	8.3701	8.43299	8.21087	8.13565	7.40454	6.83763	7.3688	6.91998	6.96274	7.13791	7.21445	7.0836	6.92734	8.65267	8.38651	8.44213	8.79415	8.76833	8.63129	8.48432	8.22296	8.07276	8.19968	8.06389	8.05665	7.93918	7.9655	8.01593	7.88197	7.93168	7.78771	8.28193	8.54765	8.65125	8.53921	8.56415	8.33822	7.69512	7.1223	8.42213	8.31328	8.52278	8.23459	8.58635	8.64183	7.85855	8.21353	7.43844	7.66993	8.12968	8.37146	8.65578	8.28988	8.75024	8.70128	8.98264	9.01495	8.36936	8.31966	7.34586	7.68226	8.15717	7.99479	8.62391	8.61697	7.81156	8.03734	8.30726	8.15541	8.20372	8.06627	8.52292	8.81481	8.29526	8.02497	7.29911	7.4958	8.0815	7.99701	8.95321	8.10423	8.57542	8.29715	8.35321	8.07372	8.76117	8.63682	8.64289	8.16004	7.61329	7.65356	8.67976	8.48765	8.66301	8.59974	7.92129	8.07804	8.24868	8.63022	8.17554	8.13017	8.2345	8.84445	8.59361	8.58776	8.68272	8.75669	8.25059	8.36505	8.71654	8.80336	8.43767	8.40003	7.05285	7.51344	8.39136	8.36986	8.75346	8.64941	8.69731	8.66798	8.29052	8.33847	8.46508	8.13078	8.73986	8.67683	8.89524	8.57016	8.55542	8.02847	7.3278	7.28206	8.28021	8.36863	7.76042	7.83947	8.30733	8.21389	8.35828	8.65286	8.36227	8.49701	8.48339	8.18382	8.76591	8.66224	8.1806	7.92659	8.45299	8.40398	8.46876	8.35524	8.09128	8.08352	8.56048	8.48141	8.66253	8.69824	8.26352	8.07255	7.70298	7.46062	8.62636	8.48867	8.65158	8.38975	8.24922	8.3396	8.09363	8.15699	8.6584	8.84122	8.57705	9.1139	8.60659	8.80028	8.55258	7.94359	8.30124	7.44666	7.37694	7.64129	8.34373	8.36588	8.49067	7.74048	7.96366	8.19682	7.57289	7.6315	7.90204	8.57329	8.37563	8.45624	8.61513	8.35644	8.37654	7.60491	7.26341	7.18561	7.32044	7.06846	6.78392	8.10429	8.18415	7.8897	8.13083	8.03683	8.28052	7.88265	7.90727	7.82023	8.23186	8.01348	7.85539	8.67454	8.70569	8.66059	8.78458	8.1173	8.29552	7.68521	7.45816	7.03966	8.1285	8.17788	8.4216	8.55777	8.49202	8.63691	8.10936	8.15245	8.4458	7.47592	7.3975	6.60756	7.03873	7.07033	7.51486	7.14577	7.2457	7.22688	7.99344	8.11316	7.88523	8.5931	8.45719	8.28366	8.32958	8.28359	8.27954	8.44552	8.38695	8.38145	7.59854	7.19032	7.44332	8.22655	8.1253	8.13387	8.00171	8.48293	8.45029	7.05071	7.0986	7.1885	8.32561	8.31343	8.15927	8.31035	8.56501	8.5924	8.31552	8.4215	8.17535	7.1768	7.15899	7.62011	7.07138	7.56174	7.14632	7.04658	7.06145	7.30114	8.34279	8.44168	8.16806	8.80049	8.2996	8.81406	8.01693	7.99761	8.28622	8.36742	7.60209	8.28087	7.93735	7.74662	7.75138	7.87757	7.72111	8.00023
GRMZM2G011233	5.5618	3.74659	3.74659	4.37797	5.37801	4.47914	4.77859	4.17597	4.40825	5.55636	4.80717	6.1688	7.84439	7.61202	5.25862	5.19985	5.73674	5.71947	5.27623	5.03259	5.71922	4.90694	5.72028	7.85979	7.22818	5.18965	4.80705	5.53978	5.7042	5.47331	4.80074	4.80412	3.74659	3.74659	6.58725	6.61437	6.37876	6.83574	6.51698	6.99153	5.19359	7.70041	5.61685	5.51374	5.22747	5.43303	5.88889	5.33506	4.69496	3.74659	4.18955	5.1446	3.74659	3.74659	3.74659	5.46055	5.77293	5.87407	4.56193	4.42313	5.91621	4.88131	5.48836	5.14765	4.86974	6.27651	6.32636	5.77047	7.43636	7.65148	7.71801	4.95809	4.25588	4.62289	4.24523	4.23552	4.25729	3.74659	4.8732	4.74385	4.53186	4.77647	4.18286	4.32039	3.74659	3.74659	3.74659	3.74659	4.43393	4.47825	4.31289	6.28989	6.21079	6.2905	5.57334	4.45964	5.71849	5.68278	4.24034	4.46525	4.21857	4.91862	4.92856	4.61519	6.09247	6.20663	4.95617	5.2004	5.56484	4.45802	5.36348	4.69317	4.55992	3.74659	4.33751	3.74659	3.74659	3.74659	4.50462	4.24042	3.74659	4.68185	5.24427	5.83183	5.30532	4.81582	4.69008	5.14983	4.32375	4.49644	4.57766	5.79344	4.67814	4.5589	4.49171	4.60424	3.74659	6.31238	6.35285	4.28982	6.06694	5.89327	6.59737	5.65827	4.49531	4.84756	4.57421	6.22484	6.74932	6.02783	5.95394	6.37938	6.47963	6.06986	6.35494	6.67733	4.95477	4.22354	3.74659	3.74659	3.74659	4.67546	4.22864	3.74659	4.61493	4.64127	3.74659	6.26997	6.28671	6.25049	5.41938	6.13833	5.82031	5.47786	5.97793	6.33252	5.70007	4.30412	4.67014	4.15136	4.32074	4.77782	5.00934	4.81783	4.76139	4.92462	5.7832	4.79005	4.88141	4.82209	4.18674	5.61926	5.0981	5.56265	5.0695	5.37102	5.18283	5.23746	4.94876	5.65862	5.77755	5.21986	6.01889	5.47989	5.57262	5.55152	4.33763	4.57035	5.32033	4.83415	4.83429	5.53045	4.47354	7.09543	6.82804	5.47718	4.86887	4.77708	5.72668	5.34679	5.7216	5.1064	5.64826	4.32134	6.35082	7.01958	5.78592	7.43452	5.07316	5.0026	5.70258	6.02939	6.2043	5.98163	5.28034	5.13719	5.35846	5.19645	7.75755	7.65195	5.32865	4.8903	5.56977	5.38566	5.48162	5.63733	5.66427	3.74659	3.74659	5.02962	5.08849	5.7418	6.26266	5.70481	5.1448	6.1964	7.0242	6.64239	7.31765	7.37659	5.4191	5.05707	5.84899	5.77239	4.79355	4.34912	5.11909	5.2157	5.3511	5.19625	5.71663	5.47145	5.3351	4.98689	5.18375	5.11136	5.57109	5.1037	5.7116	5.36134	5.85573	4.82389	4.54381	3.74659	5.80316	5.2871	4.79708	5.12903	5.78039	4.90333	6.52511	6.09541	5.95321	5.0767	3.74659	4.5249	5.49511	5.63004	5.87875	5.41928	5.74153	5.2512	4.94957	5.4638	5.39591	5.3155	5.36542	5.41822	5.74138	5.85274	3.74659	4.22604	5.14097	5.18596	4.64551	4.87612	6.7225	6.8872	5.35669	5.2033	5.53795	5.69952	5.96402	5.6189	4.79339	4.32872	5.66906	7.49654	5.25088	7.31121	5.57027	5.42735	5.12585	5.30231	5.5368	5.47938	5.1535	4.69914	5.57695	5.8175	7.68735	6.97939	5.1461	5.28518	5.65332	5.24625	5.42088	5.18278	3.74659	3.74659	5.404	4.82549	5.824	6.04486	6.4864	6.66212	6.24618	6.59446	7.6667	7.23828	5.17779	4.67449	5.36202	5.28946	4.81235	4.30531	3.74659	4.19897	4.88936	4.98578	4.43627	3.74659	4.92483	5.33664	5.21151	5.24104	7.71376	7.4676	5.3647	5.40073	5.19808	5.33095	4.84758	4.26851	5.33412	5.69554	7.38755	7.30329	6.56722	7.33378	5.40369	4.95227	5.23968	5.24619	4.11284	3.74659	4.59165	3.74659	6.57608	6.31524	6.4761	5.84451	5.94339	5.3279	7.65547	7.42887	5.40657	5.1856	4.66484	5.66457	5.79328	5.84971	4.41556	4.10286	3.74659	4.24797	4.23484	3.74659	5.8104	5.24912	6.01131	5.11458	3.74659	5.36737	4.71858	4.57411	5.13637	5.68148	5.74095	5.79048	7.44824	6.89477	6.12458	4.18872	3.74659	4.2142	3.74659	4.32378	3.74659	5.03727	5.4028	4.91697	5.94015	3.74659	4.97266	4.24052	4.55828	4.47077	5.02183	4.14381	3.74659	6.26099	4.73923	6.27246	5.10364	4.853	5.8308	4.20603	3.74659	3.74659	4.79823	5.71971	4.84971	7.50466	5.03971	6.24239	5.58071	4.74178	7.38239	3.74659	4.11729	4.12711	4.73201	3.74659	4.62965	3.74659	4.17061	3.74659	5.26597	5.63965	5.53492	5.8053	4.1729	5.30562	4.70382	3.74659	4.46454	4.65854	4.74069	4.74194	3.74659	3.74659	3.74659	6.23543	6.58599	6.48889	5.46595	6.50312	6.26072	3.74659	4.14005	4.1418	7.03488	6.73554	6.69353	6.71028	6.80923	6.3861	6.74946	6.4929	6.33332	3.74659	4.12488	3.74659	4.77709	3.74659	3.74659	4.49426	3.74659	3.74659	6.04904	6.09682	6.45747	5.74045	6.06987	6.00618	5.3139	6.07959	5.09691	4.98645	4.10073	4.4853	4.36139	4.39569	4.21573	4.27213	4.83217	4.12401	5.61373	4.64302	5.89467	5.5565	6.00802	5.64576	5.31891	4.7247	4.96744	4.96186	5.92837	5.43273	5.37458	5.50958	5.56291	5.13281	3.74659	4.4774	5.24667	5.17089	5.07699	4.96226	5.96543	5.71943	5.9995	5.98331	6.1959	5.73925	4.29797	5.01394	5.69923	5.18004	5.60923	5.56056	5.78257	5.57201	4.72804	5.09406	5.27902	5.24409	4.98021	5.66353	5.72631	5.48858	4.83359	4.55961	5.53914	4.79625	4.58555	5.13598	7.25505	6.92023	5.50373	5.27213	5.68909	5.47413	6.05123	5.99232	4.36879	4.26276	6.29248	7.30347	5.85736	7.48661	5.71908	5.28088	5.25154	5.30537	5.85374	5.65973	5.26202	5.88755	6.03284	6.47066	7.92597	7.7095	5.47178	5.16502	5.6066	5.42931	5.71857	5.63415	3.74659	4.58072	4.96359	5.6124	6.14192	6.28783	6.47549	6.58929	6.60752	6.35413	7.24445	7.19163	5.5541	5.41899	5.81009	5.46655	5.3536	5.65702	4.518	4.13612	4.86043	5.15441	4.67955	4.27146	3.74659	4.2609	5.95019	6.02409	7.74281	7.98154	5.51843	5.0558	5.76411	5.59601	5.32463	4.68715	6.20796	6.66597	7.67335	7.17138	6.25337	6.23065	5.16176	5.14173	5.89866	5.88003	4.83424	5.07214	4.45335	4.5255	6.17618	6.46013	6.62076	6.89146	6.20785	6.72957	7.44426	7.45917	5.40361	5.73311	5.28494	5.4444	5.86408	5.96886	5.19207	4.52481	3.74659	4.44381	4.49523	4.57699	5.59778	6.21606	5.96163	4.6461	4.39921	6.31393	5.07211	4.81084	5.29119	6.19203	5.98285	6.48115	7.7858	7.83793	7.61385	4.31366	3.74659	3.74659	4.17032	3.74659	4.54154	4.1464	4.97368	4.93413	4.72441	4.29946	5.065	3.74659	4.28532	3.74659	4.54391	4.74117	4.15161	6.32069	6.52866	6.324	6.34125	5.87837	6.26783	4.1679	3.74659	4.57484	5.02401	5.18432	5.35723	5.93174	6.10848	5.78395	5.31364	4.87325	4.75069	3.74659	3.74659	3.74659	3.74659	4.20408	3.74659	4.90691	3.74659	4.27571	5.23826	5.46527	5.23963	5.84314	4.96849	5.7102	4.49185	4.26402	4.73238	4.77362	4.54935	4.3379	4.92469	4.3503	3.74659	5.51785	6.26182	6.23636	5.65376	6.49393	6.06012	4.18947	4.32224	4.30066	6.59912	6.81343	6.95469	5.93191	7.07694	7.03156	5.67056	6.69344	6.26829	4.30494	3.74659	3.74659	3.74659	5.02898	3.74659	4.66429	4.26371	4.62874	6.25506	6.02964	6.17972	6.06403	6.13883	6.35897	6.56475	5.8544	5.76175	4.36594	4.48969	4.30274	3.74659	4.23607	4.97101	5.1179	4.42067	4.70131
GRMZM2G011236	6.7516	4.89723	4.67834	5.2382	5.54022	4.88739	5.43109	4.42182	5.56899	4.94268	4.98047	5.56919	4.63745	5.22184	4.60066	4.71186	5.89858	6.47191	5.5616	6.48805	5.23011	3.74659	5.31852	4.2392	4.49844	4.69453	4.74123	6.54969	6.63483	6.4689	4.40096	6.06359	4.69625	4.69057	4.11934	4.09455	4.64059	4.82027	5.15957	5.68837	5.36251	5.36493	4.1723	4.49314	4.30784	6.67758	7.09748	6.38862	5.55661	5.37167	6.07766	6.09197	4.2947	4.66696	5.52192	5.28649	5.77293	5.41793	5.58623	5.42988	5.10926	5.06534	6.09439	6.09651	4.80035	4.5768	5.17216	5.2793	4.28823	5.07812	4.91094	3.74659	3.74659	5.7223	3.74659	3.74659	4.25729	4.62127	4.46976	4.56609	4.24688	5.69814	5.89954	5.46897	3.74659	5.3434	5.81746	5.88258	4.81884	5.0518	5.19316	4.95558	4.6935	4.8383	4.34447	3.74659	4.98093	5.59961	4.44153	4.62239	4.67848	4.17092	4.44151	4.32007	4.5029	5.15306	4.95617	5.51798	5.60091	4.95565	5.55641	5.39302	4.68177	3.74659	3.74659	4.25518	4.7512	3.74659	4.88788	4.44164	4.77502	4.51457	4.61342	5.09588	5.26268	5.41574	5.49702	5.3757	5.16951	4.49644	4.67268	5.53369	5.15799	4.37907	3.74659	4.24657	4.78611	4.955	5.50804	4.93462	4.88321	5.01881	5.41617	5.16979	3.74659	3.74659	4.57421	4.96018	5.36996	4.82052	4.94573	5.21856	5.62538	5.03443	4.74795	5.72168	4.95477	4.22354	4.4783	4.49566	4.18714	4.28898	4.42522	4.41809	4.45907	5.13033	4.09777	5.9624	5.73025	5.87238	5.58183	6.11684	4.75601	5.94268	5.44916	5.36191	5.22637	5.30527	5.99686	4.15136	4.64578	4.48337	5.86935	4.23442	4.52814	4.64734	6.43162	6.35921	5.92098	4.23642	5.41884	4.23106	4.86283	5.93059	6.19699	5.91393	5.87448	4.96613	5.093	5.342	4.24299	4.57752	5.90913	6.67758	5.85299	7.23193	3.74659	5.13826	5.05129	5.97301	5.32656	4.48367	5.67723	5.21778	5.52858	3.74659	4.50502	5.28101	5.76198	6.47227	6.61181	4.27679	5.58941	4.55421	4.81167	4.32319	5.45267	4.75995	4.41104	4.20291	6.3231	6.06414	6.14041	6.66308	4.59336	5.2721	5.19308	5.24679	4.12777	4.1169	3.74659	4.36922	5.56977	4.98492	6.39213	6.63627	7.14847	4.79829	4.73228	5.85118	6.37304	4.09133	4.58672	4.57443	4.75384	5.03217	4.8683	6.02724	5.58076	5.60508	3.74659	4.85373	6.0561	6.55731	6.22691	3.74659	5.47076	4.55559	4.41162	4.39557	5.74913	6.27422	5.51732	5.50076	5.11145	3.74659	4.0957	4.95844	5.58786	6.76949	6.36464	6.31195	3.74659	5.03905	5.5505	5.73002	4.83498	4.87284	4.58104	4.42616	5.8043	6.74788	6.47843	7.3497	4.58961	4.83471	4.42622	4.63585	6.30779	6.70919	6.49015	6.93705	4.65439	5.20362	4.14465	4.26474	6.00802	6.46416	6.64521	7.1781	4.26002	5.13713	6.17415	6.2331	5.09267	5.3078	5.19839	5.36814	4.14483	4.31713	6.07119	6.58506	7.63685	7.37122	4.18173	4.74187	5.01336	3.74659	5.72733	4.8995	4.61701	5.71029	6.56347	7.55444	7.11316	7.81854	5.47562	5.73104	5.50106	5.58006	4.28478	5.40617	4.94184	4.85906	7.08433	7.11702	7.83837	7.42823	4.5159	4.32482	6.45165	6.26537	4.18839	4.80934	4.89572	5.01878	5.62366	6.2498	4.71145	5.18995	4.85742	4.87383	6.62873	7.39036	6.87382	7.61573	4.50235	5.55334	6.53792	5.03333	5.51859	5.77831	5.26188	5.58434	4.89975	5.82372	4.30299	5.22043	4.81015	5.37165	7.31566	7.32042	7.09529	6.92197	5.39799	5.41259	4.29691	5.30824	5.87059	5.73822	4.54627	4.87827	6.59459	7.1181	6.54887	6.54088	5.24355	5.65819	4.61671	4.37906	4.92546	4.90956	6.22623	6.25014	5.53931	5.28478	4.67507	5.48955	4.66484	6.73316	7.59838	7.81301	6.27434	6.76968	6.9998	4.60659	5.58251	5.08448	5.83697	6.42919	5.27787	6.00778	6.08125	5.31367	5.98568	4.96814	5.78001	5.48281	5.48845	5.63473	4.99753	4.8077	4.54652	3.74659	4.61714	4.77487	4.18198	4.4512	5.0552	4.72231	4.63547	4.87648	5.86236	6.01352	6.344	6.26552	5.04533	5.15377	5.31152	4.84682	5.27487	5.05946	5.50279	4.94583	5.60591	5.18593	5.22761	4.53586	4.82762	4.68407	4.79823	4.86361	5.08254	4.90375	6.03538	4.64194	5.11354	5.70557	5.04266	4.36309	4.56669	4.12711	5.1155	4.52366	4.47127	4.28564	5.40785	4.63564	4.84461	5.03819	5.27155	5.65534	6.08477	6.13568	6.17726	5.83579	5.05803	5.33647	5.12716	4.1046	4.15965	4.4388	4.17627	4.42832	5.20693	5.3775	5.22634	5.02931	5.53072	4.37451	4.89971	4.52983	5.2273	5.7052	5.56598	5.53331	5.49561	5.96591	5.27318	5.38917	5.44689	4.34654	4.12488	3.74659	4.40651	4.59752	4.66842	5.0149	4.87039	5.25493	6.53306	5.95054	6.56904	5.91671	6.11355	6.00618	5.81203	5.49047	5.85789	5.67322	5.4844	5.62247	5.06769	4.76059	4.48361	4.57088	4.29889	5.15582	4.76959	4.56705	4.14866	4.61478	5.73043	5.87678	5.0733	4.83521	4.81138	4.46181	4.49573	4.53448	6.5201	6.12077	5.80585	5.79427	3.74659	4.76962	5.13524	5.28811	4.80028	4.8518	4.42876	4.54162	5.54671	6.07851	6.16794	6.48734	4.29797	4.85251	4.5325	4.6574	5.75782	5.83682	5.55086	5.65026	4.63735	4.89657	3.74659	4.34858	5.47642	6.02624	6.96683	6.45679	4.29964	4.55961	5.57058	5.86808	5.42199	5.1663	5.27156	5.52739	4.08681	4.57709	5.77673	6.25682	7.03267	7.03292	4.18824	4.47278	4.466	4.34565	5.53286	5.27996	4.51019	4.41981	5.71699	6.09752	6.46943	7.09989	4.7551	5.39004	5.2009	5.46901	4.44465	4.8998	4.48551	4.25037	5.81449	6.29952	7.28064	6.57719	4.67859	4.76142	6.09638	6.19259	4.31012	4.37571	4.36055	4.47508	5.44851	5.96786	5.38439	4.98537	4.65759	5.17518	6.30228	6.75034	6.64689	7.00947	4.63394	5.15224	5.80878	5.36612	5.27239	5.56332	4.40329	5.55953	4.94466	5.489	4.06102	4.98651	4.67323	5.0558	6.36697	6.87734	6.79304	6.8127	5.09498	5.67773	4.99909	4.85564	5.79249	5.67509	4.3435	4.88344	6.51447	7.52964	5.94538	6.76867	4.84832	5.41499	3.74659	4.56514	4.32557	5.20046	5.75422	5.80373	4.445	5.43346	4.81637	4.54782	4.47473	6.55565	7.73641	6.69243	6.41873	5.97722	6.45117	4.72347	4.49523	4.8093	5.15858	5.62595	5.39861	5.62562	5.59265	5.44641	4.49942	5.75701	5.54418	4.66691	5.64075	5.64349	5.11093	5.7074	5.1747	4.71675	3.74659	4.49662	4.58524	4.65427	4.2094	4.78522	4.87208	4.90047	5.53775	6.17477	6.25038	5.408	5.29656	5.30061	4.79181	4.9321	5.73551	4.69805	4.84998	4.84364	4.60031	5.35768	5.17329	4.76121	4.65951	4.42588	4.91212	4.47275	4.8499	4.98505	5.81236	5.6776	5.16082	5.94466	5.39291	3.74659	4.27986	4.14611	4.36739	3.74659	4.93545	4.23088	4.27221	5.00925	4.86944	5.06665	4.78722	5.47937	6.25757	6.25125	5.82331	5.70567	5.5512	5.3851	4.95323	5.11249	4.34778	4.48335	4.60624	4.87807	5.07682	5.17954	4.97952	5.17867	4.79933	3.74659	4.44933	4.30066	4.95844	5.16247	5.22211	4.74975	5.47501	5.40776	4.712	5.70511	4.88264	4.42834	4.55971	4.42996	3.74659	5.14294	3.74659	4.40087	4.87977	4.62874	6.55641	6.81241	6.09522	6.11497	6.1913	6.23201	6.52068	6.09814	6.18582	5.67073	5.76773	5.91179	4.34549	4.71213	4.65709	4.94467	4.99767	4.8238
GRMZM2G011240	4.55001	5.33574	6.62105	4.63265	5.2397	3.74659	5.43109	4.99972	5.11109	4.57137	4.12894	5.15211	4.22813	4.89974	3.74659	4.58632	4.69188	5.54981	4.18925	4.97037	4.1109	3.74659	5.04975	3.74659	4.4342	4.55174	4.59182	4.50227	5.00647	3.74659	4.28238	4.80412	5.68597	5.84429	4.57113	4.82438	4.31736	4.74376	4.69201	5.0139	4.38457	4.11752	4.1723	4.88623	5.39609	4.59953	5.21702	5.10698	4.52546	5.53046	4.89278	4.313	5.83339	5.99017	5.88811	5.23853	5.36261	5.36661	4.79034	5.94973	5.34624	4.45245	3.74659	5.24337	5.20703	4.65362	5.17216	5.01635	4.59574	5.67838	4.91094	6.04272	7.15178	4.81203	7.43616	6.72903	6.27054	7.04774	4.62783	4.82037	5.57011	4.26966	5.96104	5.83374	5.8601	4.90301	5.68387	5.99141	4.43393	6.10653	5.75159	4.18496	5.26388	6.12808	4.17085	7.34815	5.14222	6.12183	6.83508	6.97404	6.9365	4.76826	4.63817	4.87234	4.71587	5.35165	4.61404	4.20182	5.79788	4.61366	5.25366	5.44892	5.8005	6.31019	6.73086	6.6812	5.93467	5.9729	4.18757	6.13625	5.89201	5.71777	4.10489	4.16692	4.7743	5.47226	6.34221	5.52927	7.02188	3.74659	6.13054	4.79699	5.90085	5.98461	6.99932	6.90431	7.22228	4.29955	4.32078	4.28982	4.94147	4.16064	4.71951	4.65059	7.05204	7.27897	6.83989	4.96018	5.48075	4.65999	4.49385	3.74659	4.9598	4.92172	4.8956	5.23712	5.49228	6.31018	6.01397	6.29611	6.79441	4.93288	6.46489	7.02873	6.87257	6.51564	6.51113	5.12262	4.98514	6.45412	4.81829	5.16466	4.20534	6.24626	5.15007	5.69492	7.0345	7.02222	5.41031	6.10641	5.39011	6.38301	5.63512	5.61443	4.71978	6.54138	4.67293	4.60457	5.07661	3.74659	5.78268	3.74659	3.74659	3.74659	4.04496	4.38822	4.35297	3.74659	3.74659	4.51424	3.74659	3.74659	3.74659	4.57475	3.74659	4.63023	5.51578	7.0349	4.10635	4.16597	3.74659	3.74659	3.74659	3.74659	4.97419	3.74659	5.1734	3.74659	5.35343	3.74659	4.55684	5.34905	4.2799	5.92048	4.3707	4.15565	4.98603	5.35157	4.04584	4.75081	4.37058	4.14266	4.4316	5.10038	3.74659	4.3325	4.51608	4.66831	4.28412	4.71098	4.34927	5.19985	4.34317	4.4759	6.03118	4.23633	5.05505	5.08597	5.93924	4.43245	5.08849	3.74659	5.77527	4.08841	3.74659	5.34419	3.74659	4.84041	4.43923	4.63247	3.74659	5.41931	4.69838	5.65431	4.49484	3.74659	3.74659	3.74659	3.74659	4.12337	4.16223	3.74659	3.74659	3.74659	3.74659	3.74659	4.23912	4.57636	4.13914	4.62894	3.74659	3.74659	4.86055	7.8541	3.74659	3.74659	4.1663	4.5877	4.12391	5.21592	3.74659	4.69575	3.74659	3.74659	5.30678	6.62042	3.74659	4.31428	4.14518	4.46103	3.74659	3.74659	4.32634	3.74659	4.43178	4.26474	3.74659	4.76478	3.74659	4.17929	5.30232	6.52698	3.74659	4.30988	3.74659	4.13164	4.35998	4.7146	4.14483	4.79756	3.74659	4.63048	4.20618	4.45781	5.49144	5.49162	4.34765	4.35595	5.31792	4.8995	3.74659	4.64386	3.74659	4.93942	3.74659	4.33901	3.74659	4.92343	4.56927	5.99912	4.05851	6.10894	4.51521	4.49822	4.13258	4.46503	4.44761	4.7082	5.5364	5.7578	4.5837	4.78147	4.9646	5.64101	4.6928	5.36887	4.59246	4.912	4.97786	4.69474	3.74659	5.24389	4.21632	4.94701	3.74659	4.96704	5.27726	5.83153	3.74659	7.13425	4.14729	5.95352	3.74659	6.6522	4.42399	5.685	4.30299	6.19474	4.20845	4.63841	4.8967	5.59435	4.39238	4.77427	5.03466	6.28183	3.74659	6.13929	4.46065	4.69266	4.47811	5.11638	4.51769	5.24619	4.37761	4.86791	4.71794	5.22231	4.9598	6.44568	4.63578	5.88462	4.88526	5.46369	4.10667	5.58368	4.96913	5.91784	6.05106	4.63681	5.87527	5.78392	4.29441	5.52237	5.46355	5.67699	6.46667	6.70225	4.68685	7.1572	7.29855	5.91303	7.2738	6.83148	5.64244	7.26576	7.03977	4.86744	6.52285	6.46472	4.64455	6.05137	4.63818	6.01611	6.3452	6.86217	6.15219	6.3638	6.4896	5.00307	4.45339	5.53213	4.86103	5.54999	6.6004	5.01824	5.98313	6.84645	5.66211	5.79009	6.18109	4.78954	5.35582	5.82835	6.18265	5.85617	5.893	6.54786	5.93357	6.44953	4.61138	4.57544	4.97293	5.05618	4.67574	6.28376	4.99089	5.01569	5.84292	5.54295	6.04431	6.6046	5.1155	6.34838	6.89127	5.03176	6.4571	5.05597	4.4882	4.9377	5.51324	5.69453	5.65611	6.5314	4.623	6.17182	7.06702	5.75495	5.91454	6.89744	6.59989	6.7847	6.96531	4.30492	4.73485	5.19607	4.87918	4.90953	5.41599	6.93356	6.63478	6.67403	4.76291	5.30593	5.67993	4.8204	5.27465	5.53572	4.5561	5.12664	5.8364	5.65386	6.10388	6.42381	6.56931	6.62528	6.34557	6.82954	6.74338	6.63142	4.6542	4.99761	5.34163	4.70096	4.78635	5.77999	6.67346	6.66819	6.53293	5.10872	6.8207	7.85225	5.08342	5.8287	6.24842	6.1141	6.45144	5.85595	3.74659	3.74659	4.14866	4.30059	4.34859	4.17029	4.20267	4.24262	4.02735	4.16232	3.74659	4.60761	4.64892	4.73937	3.74659	4.30792	3.74659	5.16595	3.74659	3.74659	4.30566	3.74659	4.42876	4.31227	4.72972	4.91525	4.64984	5.14951	5.94555	6.09544	4.14317	4.1593	3.74659	4.3986	3.74659	4.35852	3.74659	4.35184	4.11392	4.52011	3.74659	4.57654	4.53119	4.43906	5.48501	6.18	4.1275	4.45477	3.74659	4.50937	4.22588	3.74659	3.74659	5.31031	4.52793	4.76217	3.74659	4.61025	5.15992	5.77657	4.88861	4.23688	4.91748	4.72935	3.74659	4.54035	4.07411	4.80149	4.32674	4.46616	4.1095	4.46226	4.51549	5.34186	3.74659	4.45357	3.74659	4.67764	3.74659	4.5895	4.3445	4.08334	5.87196	5.86686	4.49403	4.27772	4.65748	5.27058	4.36055	5.12839	4.35431	4.43231	3.74659	4.24506	4.12364	4.10647	4.40262	4.7143	3.74659	4.6806	5.40014	5.93822	5.18156	5.40414	4.87988	5.62153	4.28431	5.47026	4.51708	5.20752	4.85507	4.98651	4.35909	4.68766	4.22716	4.93944	4.41736	4.88897	4.48574	5.17309	4.29429	5.64869	4.61341	4.67229	4.58494	5.2154	3.74659	4.96536	4.33768	3.74659	5.1988	5.25391	4.10375	5.63983	4.15735	6.03581	4.01788	5.47714	4.09834	5.407	4.25981	4.79685	5.16105	4.74073	4.9478	4.6901	4.33351	4.95628	4.84278	5.75133	6.01614	6.16113	4.61909	5.96394	5.57897	4.95659	6.06598	5.44641	4.91802	6.09509	5.42443	4.40277	5.29615	4.92355	4.75598	4.85704	5.11817	5.47585	6.27291	5.9306	5.90678	6.27097	6.30188	4.91748	5.15055	4.99817	4.54993	6.06739	4.48598	5.03029	6.49464	4.90573	4.54391	6.20563	5.70434	4.55477	6.14469	4.97667	4.09935	6.2481	5.31611	6.03566	5.78292	6.09072	5.18712	5.1298	4.46869	4.40034	5.54622	5.28904	4.66184	5.61472	5.5446	5.99921	6.14299	6.6231	6.37015	6.37866	7.22511	6.90695	6.51623	6.97537	4.77571	4.67857	4.8609	5.05893	5.99937	6.80846	5.19246	6.2809	6.82274	4.96379	6.58556	6.74804	6.61943	6.64633	5.9356	5.20868	5.39784	4.45113	4.43605	4.95859	4.98194	6.3579	6.02741	5.79902	4.54193	5.21181	5.36385	4.20241	5.1919	4.57786	3.74659	5.15742	4.9762	6.50821	6.50023	5.12898	6.09783	6.32328	5.77645	6.65657	6.52351	6.60691	4.69814	6.02964	5.48903	5.20931	5.50966	5.17047	5.39529	6.23412	6.18582	7.03313	7.73802	6.4322	5.99814	7.53741	5.93062	6.0329	7.0803	6.52261
GRMZM2G011253	10.3859	9.31876	9.22502	8.72163	8.84751	9.53298	8.55645	9.30386	9.16456	11.7153	11.1804	10.9424	11.2465	10.6786	11.5641	11.3491	10.2539	9.82285	10.2161	10.0818	11.237	11.7902	10.7041	10.818	10.7119	10.966	10.7743	10.2727	10.1597	10.5673	11.5389	10.4849	9.6589	9.91218	11.6325	11.6054	10.5903	10.4046	10.6632	10.2632	10.8925	10.9302	11.369	11.423	10.8987	10.191	10.0462	10.0682	10.2705	10.5355	10.7106	11.0066	8.99668	9.53596	9.53203	8.897	9.17374	10.7045	9.09276	8.6145	9.26259	9.12287	10.7783	9.46059	8.80999	11.574	11.2706	11.1226	11.1124	9.98866	10.5494	9.95372	10.2406	10.3773	9.5642	9.9983	10.3995	9.52564	9.81878	9.72883	9.36268	8.9243	9.09272	9.33339	8.82782	9.10209	9.50642	9.40491	9.47728	9.22377	9.82748	11.3412	10.564	10.9285	9.61521	9.38237	9.82617	9.62099	9.29157	9.97917	9.93296	9.80113	9.65382	9.44665	10.7011	10.5373	10.8144	10.9982	10.1049	9.58439	9.53633	9.22511	10.0935	10.1951	9.85013	10.2407	10.165	10.0429	11.0702	9.9052	9.86417	9.91463	9.78896	10.0094	9.62723	9.2341	9.17179	9.08772	10.527	10.7085	9.25617	9.56288	9.85636	9.54422	10.152	9.76777	9.69162	9.93785	9.77572	10.6114	9.84604	9.81281	9.64578	9.56681	9.71103	9.62792	10.0126	9.95495	9.81764	9.66147	11.2307	9.68914	9.84612	9.57591	9.87611	9.95272	10.0005	10.2153	10.4771	10.1205	9.89565	11.6146	10.0035	9.71826	9.53111	10.1539	10.2508	10.0619	9.63865	9.9839	10.312	9.98576	10.8262	10.0929	10.0046	9.52294	9.2675	9.66732	9.12942	10.1086	9.96625	10.7795	10.6601	10.3679	10.1404	10.7716	9.71147	10.2274	9.16878	10.7582	9.79012	11.9609	11.9291	11.4389	11.0561	10.6634	10.4495	11.2812	11.2883	11.6929	11.859	11.9427	11.2889	11.4107	10.1236	10.1342	8.0923	8.65853	10.6811	10.1202	11.3626	11.3759	11.1738	10.8317	10.6662	11.3802	10.9504	10.7117	10.2152	9.96734	9.62261	9.86191	10.9542	8.11166	11.7861	11.3469	11.4793	10.5983	11.4596	11.2209	10.8634	10.4455	10.2743	9.80456	10.8007	10.8828	11.6751	11.485	10.861	10.701	11.0862	10.8449	10.2063	11.1756	10.1744	9.99791	9.53598	9.25969	8.90921	10.2586	9.93345	11.2524	11.1935	9.73948	11.3539	9.93405	10.7158	10.2192	10.7439	10.3062	11.1558	10.6997	10.1097	9.76258	10.3019	11.2187	11.4421	11.9824	11.7877	11.6337	11.5576	11.1356	11.7032	11.5212	11.4286	11.4447	11.9229	11.6791	11.1932	10.7511	11.127	11.4205	8.49414	8.77799	11.0144	10.7605	11.269	11.129	11.7573	11.6475	10.9927	10.4736	9.7824	10.6232	9.55297	8.8746	11.4776	10.9064	11.0981	10.3129	10.7498	10.6269	11.3717	11.1653	11.643	11.3328	10.9516	10.4361	10.2992	10.3175	9.20053	8.89727	11.0068	10.7688	11.6269	11.1876	10.5732	10.1682	11.6882	11.0225	10.9103	10.3203	9.97264	10.0542	9.58365	8.53889	11.1787	10.742	10.8864	10.4192	11.6462	11.5085	10.8097	10.4874	10.1873	9.77844	10.5562	9.80127	11.1989	10.6956	10.4096	10.4383	11.5148	11.5307	10.6794	10.6561	10.3631	10.5776	9.21713	9.25271	10.5316	9.7928	11.3235	11.3417	10.5495	10.5748	10.2887	10.0006	9.94981	10.1007	11.5017	11.8229	10.7566	10.4059	10.4577	10.3474	9.68392	9.02648	8.45178	9.91486	9.24062	9.84264	9.68667	10.1038	11.1448	10.9923	10.7377	10.4148	10.8009	11.857	10.318	10.0769	10.2144	9.93846	10.782	10.7953	10.9088	10.264	9.91073	9.89915	11.2399	10.6911	10.6826	10.2048	10.8524	10.6569	10.1711	10.4064	11.3838	11.02	10.3769	9.84955	10.3311	10.1622	10.2399	9.98795	11.0446	10.634	10.8537	10.9355	9.5895	9.9325	10.5429	10.3318	10.0273	9.4805	9.04815	9.04148	9.97032	9.21458	10.5712	8.78936	10.3879	9.039	9.70934	10.3503	9.40543	10.8453	11.2132	11.1833	10.5228	10.5204	10.9486	10.5525	10.3856	10.3473	10.186	10.2906	10.2081	9.83257	9.82466	9.4857	9.44775	9.21478	8.55572	9.34641	9.56327	9.04875	9.63687	9.54398	9.53926	11.1133	8.89446	11.1723	9.59247	9.22018	9.61683	10.1108	10.4378	10.6144	9.94864	9.83184	9.72027	10.4086	8.99916	10.8929	8.95788	9.76567	10.4862	10.5697	10.4963	10.2263	10.592	10.1807	10.1187	10.3618	10.2009	10.4069	10.1395	10.0753	9.64655	9.45847	9.19803	9.15906	9.21803	9.20917	9.48267	9.17194	9.77617	9.91759	10.3241	9.97251	10.0701	10.2328	9.92827	9.67373	9.90723	9.48568	9.52565	9.7883	10.0735	10.269	9.79713	9.62216	9.89089	9.6376	9.62328	9.82028	9.63855	9.21472	9.706	10.3607	10.0596	10.2189	10.026	9.78236	9.97105	9.92059	9.7273	9.90577	10.2481	10.0005	10.0023	10.1518	10.2128	9.88504	9.13316	9.31563	9.12919	10.2604	10.2401	10.3552	10.618	10.6492	10.652	10.5992	10.5587	10.6995	11.1359	10.5772	10.9517	10.8456	10.2948	10.4188	11.2268	11.1758	10.6183	10.5006	11.1901	11.341	10.4095	10.4016	10.6477	10.588	8.52829	9.06323	10.582	10.6212	10.801	10.5219	11.0988	11.2989	10.581	10.3657	9.71996	9.93653	8.99082	9.07299	11.0583	10.9696	10.8507	10.2496	10.7929	10.4918	10.7859	10.5025	11.0761	10.9689	10.5001	10.4086	9.93332	10.3079	8.59171	8.17406	10.2977	10.176	11.0733	10.3764	10.7786	10.6576	11.2108	10.7338	10.4986	9.896	9.77936	9.56051	9.48179	9.28531	11.4205	10.8596	10.9887	10.3858	10.8685	10.4658	10.5403	9.95335	9.96126	9.80725	10.8873	11.6275	11.2829	10.8743	10.6132	10.3472	10.9493	11.098	10.4246	10.2509	10.0615	10.4227	8.51989	9.02273	10.3118	10.3185	11.2504	11.4381	10.464	10.5546	10.4666	10.6385	10.4176	10.3139	11.3113	11.3161	10.291	9.84574	10.2005	10.1674	9.16846	9.67968	8.36161	8.89149	9.29921	8.0004	9.72817	9.13843	10.9615	10.8871	10.3111	10.2304	11.2115	10.7691	10.3249	10.0136	9.97654	9.94697	11.1981	10.562	10.5611	10.5818	9.77392	9.71614	11.2224	11.2056	10.4948	10.0277	10.7073	10.6343	9.68857	10.3053	11.3156	11.0034	10.7622	9.95599	10.3748	10.0649	10.1945	9.83169	11.5211	11.2327	11.2044	10.4658	10.0333	10.0973	10.8923	10.5218	10.6199	9.89971	10.1655	9.74324	9.14337	9.29092	10.209	7.91226	8.09263	8.62474	9.00672	9.122	8.54986	10.982	10.9352	10.4441	10.4852	10.0938	10.3037	9.74332	9.61146	9.85452	9.80465	9.94611	10.2633	9.85351	9.70732	9.59645	8.68962	9.03168	9.07203	9.27481	9.23405	9.31453	9.53221	9.47783	9.46563	11.1772	11.1851	10.5619	11.1457	9.60359	9.43048	10.2553	10.4484	10.0503	9.97003	9.7792	9.7704	10.4204	9.74054	10.2546	9.48893	9.36984	9.20673	10.0434	10.4714	10.1114	9.74745	10.1041	9.68684	9.5484	9.82305	9.39429	9.65346	9.45246	9.53372	9.84344	9.03196	10.0049	8.99752	9.15743	8.62375	9.46899	9.86322	9.57393	9.64155	9.75246	9.50295	9.6017	9.55658	9.69788	9.79091	9.67074	9.7574	9.9029	10.1268	9.86973	9.8341	9.74303	9.60225	9.84719	9.91764	9.5892	9.77024	9.72668	9.70586	9.85395	9.91612	10.489	9.21338	9.91482	10.0055	9.42911	10.075	10.1061	10.0665	9.99043	9.76566	10.3014	9.94465	10.1636	10.0593	9.61185	9.4587	10.1526	10.0679	10.279	10.5191	10.6389	10.5506	10.9658	10.3696	10.6966
GRMZM2G011269	8.8024	12.1518	12.4268	8.07202	8.0506	8.43592	7.91952	8.29891	8.54139	8.47332	7.40068	8.16064	8.65458	8.21335	7.51138	7.85716	7.95575	8.21005	8.53228	8.75082	8.2199	7.47998	8.05089	8.21938	8.24516	7.95628	7.97602	7.99449	8.22321	8.68002	7.88732	8.9225	11.7705	11.6917	8.46887	8.42007	8.06479	8.46229	8.1652	8.04524	7.71475	7.87016	8.11346	8.73069	8.37414	8.04461	8.92503	8.25877	8.89293	9.51871	9.15762	7.92484	12.1115	12.1674	12.5999	8.04225	8.51438	8.73982	8.83886	8.11956	8.18245	8.82543	8.65421	8.69654	8.688	7.98679	8.3945	8.10079	8.03132	7.75981	7.83967	12.4994	12.1542	9.42864	11.9609	12.2604	12.2714	11.8961	8.17403	7.60713	8.27207	8.91099	8.70905	8.61519	12.6261	8.84083	8.83835	8.58886	9.20094	8.94605	8.80578	8.26914	8.37851	8.24944	8.13491	12.0134	8.56695	8.28495	12.3268	12.3816	12.0588	7.73562	7.86073	7.94267	8.20681	8.27758	8.65354	8.96431	8.36149	8.83851	8.52996	8.92511	12.2906	11.9789	11.9806	12.5151	12.069	12.4638	7.82663	12.5445	12.2733	12.5837	7.95119	8.16335	7.79382	8.80161	8.8476	8.66395	8.697	7.24551	8.70304	8.14055	8.91934	8.87222	12.6798	12.3533	12.3213	7.59687	7.5588	7.17984	7.79394	7.99063	7.71304	7.94941	12.8873	12.1948	12.1993	7.74377	7.88013	7.557	8.32584	7.55102	7.89146	7.60943	7.80389	7.65818	7.5002	11.9225	12.6313	11.141	12.2758	7.95888	12.3167	11.7139	12.3809	12.3885	12.2898	7.84624	7.81916	8.23002	8.33308	7.76589	8.11913	8.17672	8.0125	7.87586	8.19228	8.80278	8.63564	8.99399	9.04993	8.9457	8.29407	9.1079	8.87442	9.04378	8.08212	8.52581	12.5088	7.75373	11.7646	7.34418	7.62928	7.77048	7.79396	8.93871	8.51909	6.88847	7.70156	7.89172	7.70133	7.52179	7.99402	8.01115	8.33714	8.42294	12.4408	11.8044	7.83988	7.85595	7.16777	7.74132	7.6933	7.85428	7.76102	7.90507	7.70167	7.82836	7.95101	8.1974	8.54715	11.858	7.99052	12.0189	8.18347	8.10314	8.27353	7.77611	7.50127	7.52588	7.70273	8.19955	8.39093	8.36316	7.64113	7.84271	8.04271	8.09435	7.64609	7.95147	7.24432	7.83502	7.20802	9.96431	8.03263	8.29769	8.32772	12.0169	12.0562	8.27917	8.33805	7.79709	8.02375	7.8147	9.73878	7.92107	7.86032	8.48981	8.16304	8.31877	7.76859	7.88243	7.76437	8.3503	8.54947	6.95857	8.62115	7.39874	7.65872	7.22828	8.0927	8.17224	9.32491	9.3765	6.82694	6.91304	7.65317	7.74175	7.84574	8.47889	8.68155	8.69498	12.8428	12.1684	8.39986	7.95372	7.21552	7.47228	9.07908	8.356	8.17162	8.75135	8.3937	9.07849	12.411	12.0687	7.31488	7.45363	7.82731	7.74996	8.75826	8.63565	7.52391	8.11614	7.61177	7.90981	7.71885	7.93787	8.47291	8.63454	12.312	12.2808	8.33712	8.23283	7.32434	7.98376	7.71358	7.8968	7.96279	8.06373	8.08513	8.30603	8.57808	8.92233	12.3509	12.4632	8.04933	8.14065	8.09609	8.27869	7.29121	8.41152	8.04621	8.6622	8.80495	8.70658	7.69217	8.16544	8.06783	8.39311	7.73951	7.88404	7.70285	8.20689	7.96231	8.12302	8.68306	8.78798	12.3527	12.393	8.26955	8.30633	8.18042	8.36263	8.0635	8.0871	7.95701	8.02872	7.49928	7.50855	8.33814	8.41947	8.15653	8.59358	8.76657	8.86971	12.4262	11.7182	8.23132	7.7807	8.63819	7.91882	8.93292	8.40394	8.10513	8.23678	7.97447	7.57604	7.71307	8.58547	8.38072	8.34249	8.7853	9.05946	8.15486	8.10339	7.83515	7.63796	8.11528	8.19194	7.88391	8.05421	7.87759	8.22384	9.09665	9.25641	12.0736	11.854	8.71926	8.28778	8.12305	8.08966	8.3995	7.98393	8.10759	7.99643	8.14252	8.56407	8.38336	8.15322	8.54123	8.09976	9.3775	9.76068	9.55234	12.2725	11.813	11.8564	8.22357	8.09277	8.20904	8.37421	8.04873	8.24895	8.71209	8.19414	8.29779	8.113	8.06595	8.29633	8.09385	7.84718	7.9315	12.8067	13.0477	12.7084	12.6749	12.9843	12.4012	7.95073	7.91315	8.25797	8.16545	9.00296	8.5947	8.67701	9.09172	8.62493	8.92981	8.80515	8.69127	8.49784	8.35025	8.32053	8.75652	9.09722	8.16079	13.2427	12.5432	11.9249	7.88026	7.99133	8.07612	8.06854	8.99916	8.07459	8.42011	8.75771	7.69395	12.7537	12.5391	12.2975	12.5896	12.4547	12.1101	12.4885	12.6019	11.9776	7.66325	8.26499	7.98425	8.16579	8.68814	8.28108	8.92225	8.77487	8.86909	9.18575	8.78928	8.62367	12.5302	12.6563	12.4949	7.63639	7.79761	7.75896	7.77853	7.81834	7.78334	12.9484	12.451	12.1457	7.72701	7.83504	7.83802	7.69192	7.90768	7.90214	7.70771	8.03101	7.8513	12.2096	12.4243	12.0009	12.4463	12.7103	12.2598	12.5347	12.7448	12.4227	8.15558	8.18474	8.37225	8.17063	8.47526	8.27004	8.3001	8.21145	8.31418	8.85683	9.12657	8.93799	9.25915	9.53316	9.16014	9.15813	9.13748	9.14956	8.64146	7.62985	7.50104	7.60911	8.01419	8.08864	9.10685	9.04018	7.28768	7.29473	7.74667	7.93328	8.01392	8.16429	9.17227	8.8182	12.2012	12.1132	7.78198	7.7763	7.32583	7.42546	8.29307	8.24416	8.14556	7.96187	8.78432	8.70805	12.3538	12.0608	7.22051	7.49734	7.71116	7.83726	9.05893	8.45588	7.37003	7.35391	7.51146	7.83038	7.73935	8.15457	8.598	8.58357	12.6015	12.3435	7.92224	7.97346	7.76436	7.55324	8.06009	7.80478	7.71747	7.91285	8.17719	7.94348	8.41638	8.42707	12.1914	11.858	7.94387	7.98798	7.97605	7.75828	7.47775	7.44316	7.84314	8.12421	8.72629	8.80284	7.75769	8.339	8.10871	8.12416	7.86262	7.8295	7.66889	7.93289	7.83868	8.04985	8.57247	8.46455	12.1604	12.0866	8.46852	8.29986	8.11099	8.31882	8.36565	8.32791	8.12097	8.02354	7.85473	7.83514	7.82694	7.99152	8.06392	8.20367	8.65671	8.87844	12.704	12.6276	8.38256	8.15484	8.63785	8.75321	9.07576	8.9525	8.06571	8.01982	7.7728	7.87368	8.15434	8.38725	8.16506	8.46199	8.97755	8.97649	8.23281	8.22083	8.19231	8.23743	8.156	8.20858	8.00063	8.20883	8.18344	8.41515	9.13822	8.86523	11.6904	11.5968	8.28711	8.22492	7.98241	8.15057	7.90308	7.93244	7.76064	7.8096	8.21239	8.25015	8.15658	8.03336	8.26852	7.93789	8.69676	9.4446	8.79987	12.2121	12.2619	12.0565	8.15773	8.27335	8.40604	8.57474	8.08273	8.01822	8.48064	8.40052	8.03238	8.06451	8.21562	8.1308	7.7657	7.90366	7.76795	12.3671	12.1652	11.939	12.2886	12.3511	12.2782	7.59986	7.70728	8.00256	8.32139	8.75989	8.56802	8.64179	8.66553	8.59361	8.87037	8.91329	8.85168	8.33096	8.81303	8.21154	8.3714	8.57728	8.59454	12.4431	12.3957	12.3213	7.60748	7.32725	8.14834	8.31544	8.60453	8.49148	8.72695	8.63563	8.87855	12.7239	12.564	11.836	12.5676	12.5746	12.3837	12.921	12.5771	12.2962	7.73727	7.98659	7.93914	8.49332	8.88653	8.40323	9.22951	9.15743	8.88813	9.08856	8.99371	9.01291	12.595	12.1659	12.3724	7.94996	7.85646	7.95128	8.00758	7.76051	7.78787	12.4602	12.0064	12.16	8.17473	7.9973	7.9662	7.98754	8.29017	7.80103	7.87961	8.01317	7.71418	12.049	11.3569	11.8619	12.2717	11.6374	12.1001	12.4015	11.7724	12.3748	7.92588	8.63786	7.96322	8.37219	8.49047	8.47272	7.5943	8.82224	8.46443	9.04343	9.23303	9.40489	9.63997	9.44743	9.24317	9.67848	9.00754	9.10755
GRMZM2G011314	7.19614	7.40762	7.92178	6.83388	6.66334	7.30649	7.04383	6.91377	7.30258	7.26106	6.33199	6.74439	7.00941	7.20301	6.31228	6.59544	7.13152	7.23163	7.30525	7.66995	7.03685	6.6343	6.67832	6.76745	7.01383	6.7252	6.62903	7.04347	7.0503	7.54255	6.73632	7.50543	7.64954	7.94508	6.8617	7.00255	6.67584	6.83574	6.72497	6.71241	7.1596	5.98312	6.57885	6.55494	6.81604	6.79381	7.17606	7.35041	7.36664	7.24993	7.52364	6.87678	7.91763	7.69206	7.86595	7.01812	7.07102	6.72281	7.27444	7.33639	6.73887	6.92493	7.22082	7.28756	7.2361	6.62998	6.65581	6.25926	6.68116	6.7203	6.661	7.79253	7.48903	7.5645	7.66168	7.657	7.49598	7.22322	6.4964	6.4439	6.63242	7.22518	6.77217	6.35141	7.95431	7.32777	6.98251	6.91973	7.69774	7.34081	6.96473	6.64349	6.58538	6.77917	6.90751	7.4066	7.11157	6.95612	7.12788	7.42631	7.76384	6.83486	6.66199	6.77782	6.49614	6.70695	6.97064	7.4092	6.70927	7.47067	6.82545	6.86576	7.69367	7.38041	7.42582	7.64059	7.38308	7.18468	6.52154	7.60182	7.45306	7.62408	6.40319	6.63838	6.45475	6.95612	7.42229	6.79153	6.85342	6.2556	7.1176	6.94373	7.2912	6.83791	7.95185	7.38746	6.90598	6.38501	6.3132	6.49702	6.44546	6.48213	6.31324	6.95994	7.48597	7.6897	7.65456	6.32167	6.17	6.74812	6.93475	6.53675	6.41137	6.90817	6.75739	6.73235	6.47765	7.50222	7.4861	6.99513	7.62562	6.73802	7.49287	6.94355	7.41884	7.76742	7.85476	6.67062	6.74657	6.68051	6.49145	6.76102	7.06203	6.54178	6.65785	6.82302	6.83785	7.12114	6.96574	7.05427	6.92792	6.91798	6.86548	7.07682	6.87743	6.9385	6.40687	7.0823	7.59817	6.21756	7.30297	6.46291	6.31227	6.75096	7.05153	7.30337	7.30431	6.55168	6.39112	6.68526	6.54095	6.68517	6.8663	7.05279	6.94852	7.95687	8.65587	8.2634	6.81383	7.01568	6.53036	6.6341	6.81069	6.41922	6.47026	6.42876	6.5871	6.80944	6.71503	6.85213	7.32604	8.12522	7.26379	8.0304	6.64214	6.47436	6.65999	6.5168	6.7158	6.42082	6.95677	6.80433	7.73511	7.67947	6.88396	6.72717	6.25343	6.62499	6.34299	6.30014	6.69397	6.70393	6.87368	8.02742	7.2434	7.33158	7.36407	7.94993	7.86338	7.04009	7.09548	6.21884	6.45949	6.29081	8.23106	6.59532	7.00671	6.82786	6.7125	6.45039	6.87996	6.45345	7.13597	7.14963	7.07733	6.47506	7.55759	6.94087	6.67951	6.62467	7.28375	7.62588	8.2015	8.1925	7.04457	6.58663	6.59784	6.83041	7.41595	7.43376	7.54032	7.70204	8.57599	8.19447	7.46089	6.97154	6.80981	6.76665	7.43922	6.99513	6.77991	7.14987	7.13545	7.38558	8.47734	8.53353	6.972	6.71607	6.93424	7.44919	7.92946	7.98715	6.86382	6.67447	6.99135	6.85069	6.95216	7.13074	7.49945	7.74526	8.60324	8.38592	7.13182	7.20844	6.43725	6.51158	6.84261	6.80753	6.84329	7.0424	7.10628	7.20728	7.51147	7.63685	8.40442	8.46836	6.75364	6.88865	6.75747	6.85384	6.7634	6.61356	7.06002	7.12768	7.18826	7.63837	6.82493	7.08106	7.00655	7.29162	7.02966	7.18309	6.87007	6.65125	7.17478	7.49096	7.63556	7.78069	8.45408	8.34728	7.25081	7.28011	6.95828	6.92545	6.53479	7.05944	6.80069	6.5708	6.58921	6.83986	7.09356	7.19272	6.96785	7.34083	7.27629	7.63072	8.29892	7.79202	7.21288	6.8646	7.36982	7.34168	7.69415	7.27068	6.89194	6.93126	6.92333	6.83071	6.86886	6.60895	7.28007	7.43399	7.73384	7.98052	6.86712	7.21465	6.94921	6.53995	6.87897	6.62643	6.89619	7.15905	7.26009	7.52692	7.99363	7.88924	8.43208	8.55131	7.34385	7.14936	7.27741	7.34914	6.97111	6.62819	6.69023	7.02014	7.01146	7.20098	7.02304	6.96079	7.70435	7.69368	8.1783	8.14836	7.77718	8.19548	7.92715	7.98804	7.63798	7.42107	7.42665	7.59707	7.3291	7.74144	7.67608	7.13093	7.68155	6.80251	6.88239	7.276	6.8653	7.21756	6.90125	8.21983	8.01051	8.14814	8.16051	8.02959	7.91441	6.94193	6.63385	7.07457	7.26874	7.39988	7.01862	7.43931	7.60428	7.29406	7.63472	7.65882	6.97659	7.18552	7.1074	6.92022	7.74711	7.23864	7.0738	8.16521	7.62484	8.10681	7.02024	6.5425	7.07311	6.74333	7.18456	7.28479	7.40712	7.56828	7.14348	7.84629	7.7596	7.96384	7.15741	7.92195	8.12691	7.66009	7.86282	7.58209	6.46357	6.66257	6.92493	7.17443	6.61778	7.70498	7.54908	7.09064	7.36525	7.13553	7.26789	7.12282	7.98439	8.11988	7.99569	6.80409	6.64215	6.92514	6.94438	6.82992	6.91751	8.13923	7.59756	7.89438	6.54783	6.72418	6.61469	6.67344	6.9347	6.66389	6.55987	6.65052	6.57275	7.93731	7.91551	7.79165	7.88344	7.82224	7.85829	8.03392	8.10746	7.91306	6.50363	6.89292	7.40288	6.82455	6.85734	6.78801	6.80414	6.91818	7.0024	7.02751	7.64899	6.82498	7.38756	7.35677	7.36957	7.32091	7.54056	7.04138	7.5158	6.51999	7.08424	6.71815	7.38245	7.66676	8.08943	8.09254	6.68097	6.43447	6.61632	6.73345	7.42836	7.4278	7.97349	8.09883	8.43735	8.09932	7.05418	7.16453	6.71999	6.88423	6.97377	6.98642	7.03654	6.87376	7.32421	7.59326	8.07834	7.9236	6.62212	6.61473	7.46617	7.24863	8.14684	7.88813	6.76967	6.97149	6.91547	7.03767	7.18504	7.393	7.71494	7.86462	8.61397	8.33292	7.02155	7.33105	6.68513	7.11729	6.91941	6.95623	6.92304	6.73526	7.24533	7.19876	7.27989	7.6999	8.10157	7.77339	7.17852	7.10274	7.07925	6.89149	6.98024	6.87745	7.26217	6.9414	7.8634	7.78918	6.71969	6.63224	6.97882	6.75322	6.5767	6.8853	6.6875	6.6479	7.085	7.14014	7.54886	7.57892	8.26457	8.37978	6.89821	6.96298	6.5771	7.27122	6.91122	6.75051	6.82115	6.6991	6.93287	6.91695	6.84191	6.93978	7.42562	7.20985	7.52665	7.62772	7.89668	8.32482	7.02167	7.07844	7.76042	7.6387	7.71361	7.68135	7.18165	6.71097	6.53536	6.82884	6.75299	6.47672	7.29676	7.26547	7.8072	7.93535	7.04122	7.24157	7.01368	6.77004	6.87104	6.65873	6.91787	6.85086	7.1974	7.22342	7.97921	7.76825	8.29378	7.98081	7.10847	7.17311	7.06558	7.095	6.79954	6.93178	6.52748	6.78397	6.86141	6.57037	6.86794	7.1011	6.80042	7.12481	7.6955	8.05661	7.77348	7.84949	7.69412	8.19415	7.11001	7.26823	7.11834	7.56306	7.67788	7.22777	7.72148	7.73906	7.72045	7.06125	6.97013	6.89413	6.72436	6.76439	6.79171	7.62562	7.71996	7.45506	7.92495	7.92802	7.76077	7.03671	7.35821	7.07384	7.4447	7.46337	6.90977	7.51808	7.34891	7.30608	7.23605	7.20968	7.41455	6.73381	7.23624	6.84357	6.82226	7.00575	7.11169	7.95109	7.79677	7.9595	7.08565	7.10063	7.13175	7.26626	6.90225	7.18823	7.40615	7.38167	7.1704	7.81151	8.00085	7.78654	7.75026	7.93812	7.65026	8.26298	8.2635	7.65269	6.9508	7.16794	7.28895	6.76077	7.02714	7.18527	7.69952	7.58271	7.56037	7.27998	7.22208	7.38176	8.06275	7.75228	7.82218	6.39123	7.226	6.97709	7.1413	6.7109	6.51341	7.49273	7.86343	7.8981	6.66119	6.95969	7.10637	6.63434	7.07694	6.60777	6.38378	6.46455	7.17276	8.0238	7.27865	7.49415	7.35474	7.50863	7.51769	7.74257	7.30546	8.01015	7.25548	7.3735	7.10999	6.93584	6.64041	6.93467	6.87459	7.21982	7.40259	7.01908	7.33395	7.3129	7.57104	7.47518	7.39121	7.7442	7.07386	7.31242
GRMZM2G011315	7.71189	6.87174	7.10427	7.89281	8.26616	7.33858	8.2513	8.03407	7.54517	8.5535	8.33165	8.62456	8.20038	8.40644	8.34408	8.18235	8.51391	8.58109	8.06694	7.98836	8.57648	8.15879	8.86006	8.55001	8.60015	8.70035	8.60551	8.38911	8.37765	7.58617	8.43306	7.71936	7.36122	7.09467	8.86189	8.88305	8.48109	8.22781	8.88412	8.50664	8.16157	8.17709	8.72903	7.91568	8.72957	8.45096	8.45309	8.25877	7.80374	7.56075	7.49316	8.50264	7.31334	7.07419	7.17249	8.39471	8.25202	8.4933	8.07563	7.92214	8.38647	8.16664	7.7231	7.67156	7.84063	8.72452	8.61556	8.92318	8.79053	8.57385	8.54075	6.40824	6.16301	7.83134	6.81637	6.72903	6.51026	6.5616	8.75184	8.80004	8.89617	7.83623	7.81491	7.92078	7.32596	7.69975	7.84553	7.69702	7.70853	7.81958	7.34831	8.43476	8.54671	8.3421	8.07347	6.87444	8.17122	7.81328	6.54192	6.78418	6.36883	8.84665	8.80624	8.87832	8.67543	8.18922	8.39381	7.85954	7.9803	7.55016	7.66966	7.53972	6.69984	6.66907	6.66636	6.41639	6.63763	6.50311	8.53193	6.49113	7.23027	6.98496	8.89439	9.25681	9.28147	7.93817	7.96105	7.96	7.19416	8.49228	7.70827	8.19921	7.42452	7.25969	6.84509	6.35103	6.33996	8.47047	8.77811	8.49364	8.92913	8.95817	8.9622	9.22199	6.13961	6.41692	6.24647	8.66926	8.75004	9.25413	8.68588	9.37207	8.89591	9.33436	9.17037	9.18256	9.31597	6.67332	6.24051	6.88057	6.30013	8.39378	6.41336	7.13996	6.99236	6.8053	6.33196	9.05003	9.02967	8.69291	8.5814	9.37654	9.11591	8.64504	8.76221	8.74167	8.65748	7.3282	7.77819	7.02481	7.19758	7.30914	8.73585	6.91142	7.19683	7.41244	7.50705	7.86185	7.51745	8.28254	8.23234	8.3477	8.24727	8.2522	8.3251	7.92703	8.18453	8.0998	8.18028	7.86781	8.30354	8.12653	8.00682	7.91632	8.14869	8.36492	7.48302	7.587	8.45204	9.06289	7.5789	8.58656	7.71746	8.68779	8.52427	8.63881	8.81274	8.56539	8.59034	7.99212	8.23433	7.68401	8.32341	7.87941	8.84874	8.438	8.51914	8.41524	8.46442	8.34069	8.31422	8.35144	8.04774	8.39534	8.42102	7.91627	8.62536	8.5307	8.49183	8.42904	9.1295	8.64866	9.0608	7.37428	8.81603	7.89773	8.12967	7.22772	7.56013	8.14878	8.36563	8.52165	8.5056	8.2229	7.56533	8.55386	8.59339	8.51931	8.61055	8.45163	9.05072	9.04464	8.93084	8.62459	7.93045	8.28596	8.0282	8.09348	8.31084	8.42617	7.78204	8.16139	7.68523	7.43851	8.00404	8.27567	8.21123	8.31873	7.85202	8.12922	6.79772	7.2485	6.77186	7.60566	8.11885	8.54641	8.5208	8.09877	8.23564	8.06534	7.96928	8.17093	7.96779	7.59398	6.69617	6.97114	8.40014	8.4316	7.72516	8.2637	7.53922	7.60699	8.17369	7.92894	8.47751	8.46958	8.01481	8.38225	7.71326	7.51403	7.11834	7.05762	8.05733	8.10806	7.38795	8.07945	8.58012	8.66133	8.20399	8.42742	8.00656	8.05132	7.76131	7.81442	6.93753	7.13705	8.7894	8.5806	8.6807	8.60565	7.97331	7.68733	7.99185	7.81211	7.64694	7.91117	8.52732	8.6579	8.40074	8.5916	8.47225	8.51106	8.41496	8.0119	8.14132	7.90108	7.39216	7.41074	7.21662	6.46229	7.7586	8.58553	8.64619	8.75537	8.52916	8.46177	8.57921	8.61318	8.52769	8.71578	8.36978	7.92505	8.19599	8.02762	7.32919	7.66023	7.13053	6.87183	7.93627	8.30272	7.76665	8.32912	7.77682	8.36685	8.58512	8.54292	8.42064	8.58954	8.37005	7.20356	8.34406	8.36404	7.91427	7.90211	8.7307	8.5109	8.13895	8.1397	8.49565	8.49721	8.00403	8.50068	8.20561	8.33092	7.46175	7.44239	6.74553	7.17688	8.51255	8.58269	8.57386	8.34288	8.61832	8.7857	8.46127	8.80431	8.48445	8.35454	8.62476	8.0126	8.24115	8.35659	7.74838	7.4558	7.73424	6.54995	6.59052	7.17891	8.5764	8.33606	8.17312	7.97921	8.04873	8.47845	8.06225	8.17724	8.09939	8.58541	8.30255	8.61885	8.34982	8.35925	8.68898	6.33112	6.32203	5.77758	6.43211	6.1973	6.58341	8.76132	8.79818	8.80599	8.32569	7.42024	8.27883	8.21878	7.69859	8.06573	7.73957	7.39329	7.70828	8.63392	8.03033	8.49292	7.70831	7.44275	7.98898	5.92971	6.14031	6.49828	8.73899	8.81979	8.7758	8.63336	7.74833	8.28221	8.01453	7.57671	8.44065	6.10915	6.23348	6.26877	6.05411	6.19483	6.58295	6.38295	6.75616	6.54387	8.46207	8.68593	8.78384	8.54142	8.22952	8.00969	7.66306	7.87785	7.90612	7.89578	7.73094	7.88943	6.32167	6.53326	6.29511	8.32845	8.76879	8.78033	8.5621	8.80646	8.87776	6.30021	6.4609	6.43619	8.8763	8.92277	8.77858	8.86394	8.8486	8.97111	8.86793	8.99014	8.84421	6.08218	5.99863	6.44124	6.3012	6.39199	6.03729	6.71428	6.58396	6.25485	8.65267	8.77819	8.66455	8.52512	8.6872	8.59869	8.49071	8.45863	8.39344	6.82621	7.38548	7.37533	6.73058	7.39303	7.08512	7.16542	7.80851	6.94622	8.20359	8.25883	8.69212	8.61867	8.37588	8.51442	7.96965	7.84278	8.82269	8.64028	8.57979	8.56092	8.62985	8.67224	7.77423	7.97417	7.21194	7.09126	8.64784	8.42833	8.85988	8.43507	8.71915	8.67197	8.42976	8.56111	7.91172	8.01248	7.19651	7.21403	8.60259	8.7816	8.42257	8.45423	7.98897	8.47591	8.76834	8.72917	8.77934	8.54742	8.63135	8.34591	8.08389	7.97752	6.8472	7.4958	8.63031	8.46355	8.40557	8.63995	8.609	8.75365	8.54236	8.51779	8.72031	8.3451	7.94563	8.00128	6.74921	7.21855	8.77044	8.61997	8.81296	8.63376	8.72401	8.64031	8.39007	8.25422	8.25577	7.99175	8.55956	8.34276	8.68686	8.69709	8.60759	8.58491	8.6376	8.51298	8.41069	8.36093	7.9491	7.51629	7.08433	6.78873	8.43815	8.40165	8.69443	8.59879	8.58113	8.72875	8.69055	8.68875	8.67921	8.63301	8.48868	8.23662	8.49849	8.39573	7.70336	7.80483	6.88669	7.17714	8.19984	8.4237	7.90783	7.92219	7.56273	7.90613	8.76855	8.82844	8.79376	8.70385	8.55117	8.50957	8.46163	8.39688	7.9056	8.06871	8.57737	8.73263	8.80539	8.7226	8.83442	8.92601	8.76776	8.43221	8.58442	8.29702	7.64094	8.05943	7.04752	7.26632	8.8755	8.82888	8.49811	8.4795	8.73899	8.79703	8.83625	8.77219	8.58282	8.56168	8.66169	8.46775	8.31957	8.54441	7.50194	7.69371	7.78877	6.99686	6.94644	6.84774	8.72254	8.54748	8.61838	8.10256	8.49457	8.6004	7.96835	7.96246	8.15758	8.87863	8.8444	8.71067	8.79152	8.7495	8.8047	6.23988	5.91709	6.41507	6.72259	6.35307	6.66817	8.87491	9.04277	8.99845	7.90461	8.19782	7.96314	7.85632	7.81899	7.95297	7.91656	7.80504	7.55261	8.76917	8.44191	8.74275	8.56842	8.27473	8.01868	5.80484	6.71105	6.56467	8.94104	9.14318	8.70203	8.48897	8.35507	8.46175	7.61172	7.95955	7.96775	5.99921	6.32638	6.08097	6.70914	6.51685	6.63543	6.79075	6.98077	7.0375	8.95211	8.97795	9.02575	8.42414	8.0893	8.37651	7.66507	8.07485	8.03813	7.71032	7.6597	7.95376	6.60164	6.14581	6.41963	8.97146	9.039	8.87414	8.76035	8.97396	8.86091	5.79364	6.8746	6.42421	9.05274	8.85026	8.99304	8.93438	8.79743	9.01521	8.90711	8.79507	9.07119	5.78478	6.88426	6.47998	6.27249	6.38484	5.67905	6.75521	7.00321	6.5673	9.04943	8.75694	8.96661	8.89464	8.72061	8.9179	9.12723	8.4	8.54228	7.31149	7.30915	7.09382	7.07699	7.26296	7.24007	6.9727	7.54241	7.09799
GRMZM2G011319	8.02046	9.46194	9.56398	7.56339	7.74477	7.61205	8.1918	7.66268	7.76207	7.29623	7.44085	7.59357	7.32924	7.42508	7.48547	7.41604	7.58436	7.85124	8.09416	8.25955	7.37519	7.19722	7.30476	7.49755	7.49656	7.37175	7.59791	7.73129	7.84713	8.27521	7.38507	8.47424	9.7627	9.74868	7.52708	7.74889	7.04923	7.4635	7.17061	7.2363	7.62947	7.5567	7.2778	7.56841	7.4594	7.57992	7.87644	7.75575	7.95167	8.31584	8.14889	7.62774	9.39587	9.61088	10.0512	7.53072	7.6345	7.41501	7.62665	7.51876	7.63595	7.6728	8.59502	7.52182	7.80646	7.19212	7.46096	7.29014	7.24798	7.14536	7.0902	9.24926	9.38187	8.66372	9.18899	9.24949	9.32989	9.26029	7.7218	7.71077	7.68738	7.68751	7.51521	7.69136	10.1633	7.89682	7.70327	7.76453	7.88055	7.37207	7.5402	7.1723	7.42792	7.16796	7.60204	9.65517	7.38112	7.3625	9.43419	9.43676	9.34071	7.9006	7.73689	7.69993	7.21843	7.32436	7.86013	7.89275	7.42267	7.75396	7.40975	7.15338	9.08194	9.10952	9.25269	9.38532	9.56034	9.46557	7.0405	9.60618	9.74958	9.79639	7.75324	7.46999	7.75352	7.50563	7.42229	7.55887	7.36705	7.44418	7.45757	7.67534	7.32309	7.68015	9.16446	9.48913	9.43144	7.73904	7.04577	7.63844	7.51388	7.74988	7.36823	7.85045	9.57075	9.18675	9.1466	7.47502	7.38164	7.4129	7.53481	7.42812	7.32725	7.58426	7.6826	7.39717	7.37978	8.88288	9.08556	8.64174	9.17438	7.34871	9.27492	8.59843	9.49481	9.48539	9.10969	7.34761	7.35226	7.31604	7.15649	7.82474	7.66189	7.31525	7.27705	7.30472	6.73573	7.43425	7.5331	7.56336	7.61546	7.42596	7.38621	7.55103	7.61496	7.14047	8.28155	8.45713	9.18622	7.56339	8.73749	7.49933	7.52512	7.58294	7.9739	8.67353	8.5794	7.70302	7.41937	7.29174	7.34114	7.84867	7.45395	7.63431	8.33104	8.44033	10.0705	9.90635	7.32922	7.46437	7.73816	7.55384	7.97945	7.15492	7.59211	7.40118	7.51876	7.58056	8.06168	8.30574	8.33504	8.92133	8.03724	9.28658	7.13312	6.91836	7.37661	7.21596	7.39033	7.5044	7.57771	7.5838	8.41723	8.19569	7.07631	7.27718	7.28257	7.3377	7.36017	7.13206	7.36446	7.3284	7.48782	9.40949	7.44322	8.2241	8.24229	10.0127	9.8867	7.65189	7.72841	7.17185	7.6548	7.16679	9.17162	7.50617	7.59575	7.58349	7.49128	7.56177	7.54769	7.41324	7.62906	7.57351	8.02235	7.51915	8.07852	7.43553	7.39251	7.24603	7.92921	8.04211	9.41754	9.27265	7.75659	7.60041	7.43885	7.42497	7.67911	7.98292	8.60493	8.76496	9.94118	9.81329	7.72077	7.59442	7.17578	7.206	6.92357	7.22908	7.79628	8.15574	8.53709	8.49557	9.70202	9.56545	7.49661	7.55455	7.9103	7.86571	8.89355	8.86731	7.12718	7.11766	7.26884	7.39584	7.78806	7.78367	8.44206	8.77351	10.0488	10.1394	7.30793	7.20844	7.34853	7.45042	7.50665	7.55413	7.46871	7.34799	7.56257	7.82125	8.18665	8.53868	9.51493	9.65133	7.26778	7.03108	7.19123	7.34831	7.19454	7.47656	7.46717	7.65993	8.45877	7.91806	7.29052	7.49904	7.24044	7.24646	7.11821	7.31477	7.41041	7.41098	7.39942	7.76447	8.06483	8.11262	9.96826	9.83584	7.61142	7.7419	7.40205	7.73244	7.15242	7.53914	7.53701	7.38163	7.1343	7.37981	7.13126	7.07354	7.39142	7.68602	7.89368	8.10803	9.69315	9.43993	8.01281	7.4796	7.53386	7.71038	7.50216	7.6636	7.35211	7.30358	7.34141	7.30886	7.66435	7.32511	7.57228	7.68371	8.36967	8.05968	7.4864	7.44914	7.48686	7.26561	7.36739	7.40386	7.31912	7.50028	7.46764	7.72458	8.56786	8.42128	9.65909	9.35022	7.38086	7.46608	6.89484	6.95825	7.26436	7.33141	7.16247	6.96438	7.10243	7.3499	7.26579	7.42108	8.08352	7.76	8.50485	8.43274	8.24274	9.17178	9.212	9.20198	7.177	7.4591	7.23991	7.49626	7.21626	7.02459	7.26314	7.28704	7.32387	7.318	7.00782	7.09469	6.56611	7.10608	7.12784	9.40322	9.45712	9.32438	9.52862	9.54343	9.04693	7.74665	7.5716	7.79837	7.6355	7.39988	7.36364	7.56634	7.54907	7.43599	7.59799	7.47909	7.79614	7.33318	7.27819	7.10065	7.45033	7.5348	7.33138	9.59259	9.31977	9.02394	7.63685	7.78483	7.48871	6.73082	7.76377	7.16006	7.42717	7.40724	6.95843	9.67376	9.30492	9.33433	9.70077	9.37255	9.37651	9.90882	9.52483	9.81998	8.0622	7.5219	7.56778	6.97938	7.56987	7.35606	7.40785	7.57828	7.35023	7.39696	7.40915	7.29432	9.61746	9.58273	9.4868	7.32256	7.27409	7.29014	7.87668	7.51605	7.63326	9.75418	9.43805	9.27024	7.34204	7.42071	7.29705	7.28835	7.43499	7.18001	7.62733	7.44789	7.27884	9.34827	9.37757	9.09526	9.44448	9.5085	9.32357	9.65188	9.51203	9.44823	7.3486	7.34176	7.3423	7.47282	7.2357	7.69926	7.54081	7.35047	7.16028	7.44083	7.14786	7.26923	7.78936	7.63404	7.50731	7.34525	7.33216	7.57252	8.20933	7.2928	7.50942	7.72343	8.37588	8.51442	9.52505	9.3688	7.65012	7.48866	7.36238	7.39737	8.12581	8.05041	8.71868	8.80497	9.66164	9.77829	7.61162	7.64134	7.39791	7.49364	7.29048	7.42723	7.57815	7.87536	7.90353	8.35313	9.4417	9.67749	7.53213	7.5751	7.84771	7.84313	8.86421	8.60429	7.24068	7.35922	7.59258	7.57213	7.74523	7.77184	8.29994	8.41147	9.83167	9.79345	7.82346	7.71388	7.34588	7.04851	7.19696	7.4595	7.25885	7.54554	7.74554	7.97372	8.1898	8.43891	9.4029	9.48739	7.00388	7.04346	7.29647	7.48661	7.53908	7.60269	7.4981	7.69189	8.33176	8.48671	7.21515	7.13119	7.38443	7.29906	7.1552	7.39227	7.65171	7.54762	7.30382	7.82767	8.26165	8.23364	10.1787	10.0053	7.63059	7.11585	7.34545	7.22155	6.85	6.83363	7.32443	7.33705	7.45944	7.09153	7.23891	7.35255	7.52906	7.93586	8.25609	8.43555	9.77614	9.93029	7.42886	7.64232	7.59606	7.98509	7.15518	7.58704	7.39416	7.03483	6.93106	7.40797	7.13952	6.98703	7.33784	7.57735	8.03617	8.06072	6.84938	7.5616	7.18025	7.21596	7.26913	7.41958	7.2208	7.43117	7.2554	7.70674	8.20316	8.45439	9.81241	9.87746	7.11718	7.61239	7.31618	7.18675	7.35159	7.28678	7.2891	7.37496	6.63968	7.06406	7.08618	7.50882	7.6502	7.44728	8.03081	8.4694	8.33802	9.55804	9.61874	9.60042	7.2736	7.56024	7.80632	7.81664	8.16009	7.7856	7.62186	7.66826	7.39094	7.34651	7.39828	7.08374	7.12523	7.34354	7.2445	9.50962	9.34465	9.09917	9.43811	9.34013	9.25995	8.0712	8.02153	7.8897	7.49709	7.93434	7.47885	7.52926	7.65177	7.89162	7.51175	7.67521	7.44147	7.02334	7.25062	7.17773	7.04373	7.53629	7.54544	9.13598	9.16218	9.13711	7.96223	7.9699	7.63654	6.97319	7.44016	7.21719	7.64749	7.38167	7.57015	8.93205	8.99349	8.80093	9.15596	9.26341	9.09231	9.73578	9.6364	9.31789	7.75649	7.71573	7.84342	7.14505	7.137	7.38727	7.43892	7.65352	7.4566	7.33574	7.1438	7.18263	9.13177	9.10955	9.14582	7.86425	7.56328	7.48628	7.91071	7.66645	7.56022	9.24469	9.01095	9.19656	7.44223	7.34433	7.31756	7.54953	7.30852	7.35024	7.90135	7.1155	7.52656	9.0755	8.68533	8.77682	9.32489	8.70011	9.20517	9.62147	9.04583	9.30434	7.27996	7.23775	7.70285	7.58718	7.45336	7.43867	7.47433	7.0862	7.31186	7.07446	7.2754	6.97011	7.13488	7.24063	7.47732	7.18387	7.29457	7.3594
GRMZM2G011347	5.92851	6.95887	6.05845	7.31225	7.09379	4.47914	4.14376	5.78998	5.61555	6.14738	4.40505	6.1688	6.86563	6.10304	5.02782	5.33287	5.06148	5.30897	4.89203	4.67046	6.40867	4.9663	5.94029	7.08894	6.26111	5.63893	5.66656	5.50749	5.28862	5.38901	4.80074	6.27243	8.10534	8.60592	6.64134	6.14131	6.27038	6.82143	6.86909	6.46929	4.38457	7.21687	4.77146	5.40758	4.9127	5.12831	4.96345	4.72567	6.13707	7.16401	6.93427	4.14838	7.31334	9.03794	7.30868	7.38275	8.06299	6.99299	4.88527	4.8224	5.74316	6.44382	5.95848	7.6182	5.34284	5.69172	5.97863	5.63916	6.44277	7.01322	6.8191	6.89468	7.97109	5.64541	6.40327	7.10433	7.9388	6.61348	4.46976	4.56609	4.45065	9.16538	6.70425	7.25361	6.1677	4.99049	5.02386	4.95047	6.72614	6.22872	6.39942	6.21678	6.44755	6.099	6.45835	7.05056	6.11124	5.59961	7.31353	7.80251	7.85731	4.68236	4.15037	4.07913	5.70978	6.47939	5.36553	5.56353	5.85731	5.47381	5.83495	5.33433	7.13866	6.87839	7.72084	7.16566	6.93657	8.10002	4.18757	8.4976	7.3139	6.89227	4.53982	4.83651	4.62024	6.80292	7.61064	7.74162	6.32391	4.87589	5.82967	7.09867	6.79396	7.42392	7.51789	6.22726	6.58349	4.69315	5.50804	4.13183	5.09826	4.82084	5.6658	4.73378	5.72856	7.3243	6.12219	4.61699	5.64544	4.45873	5.01423	5.45346	5.62538	4.52776	5.23957	5.43343	4.65841	7.51402	7.27081	7.67477	6.63602	4.13124	7.00333	7.28509	7.12036	6.92235	7.0941	4.81337	5.34223	4.46201	5.19627	5.33811	4.75601	4.6891	5.62093	5.69492	4.88511	6.97593	5.69553	5.76485	7.03366	6.17786	4.1218	7.78956	7.85753	6.68345	4.77805	4.35767	7.7113	4.82209	6.39018	4.75829	4.54548	4.22893	3.74659	5.26078	4.35297	4.87326	4.27126	4.3758	4.5982	4.23071	4.90093	4.48931	5.47938	5.32207	7.48302	7.08403	4.25407	4.33763	4.83429	4.6446	5.77846	5.85698	5.61364	4.81303	4.98085	4.92861	5.07952	4.90558	4.64962	6.53511	4.49663	6.3352	5.2952	6.12713	5.26882	5.39626	5.13063	4.53057	4.62242	4.70224	4.91227	4.44184	5.11874	5.2721	5.10013	4.83018	6.4426	5.97993	5.54716	5.09954	4.58448	5.51335	4.41306	5.36507	4.97875	6.70927	7.26974	5.02962	4.85473	6.00178	5.12749	6.10632	5.5498	5.5893	7.10852	6.13205	6.80396	6.25019	5.37391	4.77502	5.07026	4.69566	5.19794	4.65843	4.4313	4.73122	4.87937	4.12337	4.56955	4.93954	4.84571	4.98689	4.94995	4.39666	5.46218	4.57636	5.61997	4.14609	5.54051	5.75158	6.7434	6.13616	5.73599	4.72441	5.25318	4.51618	5.01605	4.69916	5.46871	4.61557	5.39435	5.61503	6.95901	8.20155	4.61878	4.43968	4.78215	4.16186	5.41399	4.91625	4.65439	4.37538	5.47186	5.3849	4.86239	4.64854	5.58848	4.7003	6.65321	6.68501	4.89904	4.78458	5.2587	5.67869	6.45975	6.37901	5.61155	5.04872	5.39742	4.69892	5.70722	5.36115	6.15105	7.7731	6.02341	6.43178	5.49857	6.34559	5.2132	4.87124	4.8121	4.74741	5.37755	4.33901	5.02133	5.07128	6.11019	5.9215	7.20775	6.10894	5.35677	5.02135	5.56045	4.75264	5.25932	5.51031	7.64278	7.42804	5.44721	4.73514	6.20719	4.80934	6.51884	5.40183	6.69272	6.23464	7.51034	6.39115	5.66561	4.67449	5.24338	4.40128	5.22303	6.29594	6.90147	8.5558	8.46695	6.18215	5.48217	5.02171	5.37219	6.42086	6.09629	5.46336	6.7556	5.97545	4.89833	4.85497	5.28223	4.67004	5.26993	5.46167	6.29332	6.37138	6.19269	5.95548	7.97252	7.18234	5.16726	6.45102	5.39952	5.59992	5.87177	7.21119	7.96821	9.30823	5.88311	5.83922	6.62487	6.01605	6.8547	6.71784	7.48227	7.19691	5.19501	5.05079	5.70225	4.79357	4.83214	5.35917	6.88709	7.10252	7.32474	8.6251	9.08986	8.86082	7.04208	7.37207	6.59317	5.39445	5.45079	5.72756	6.03502	5.6585	6.17331	6.44008	5.54919	6.51439	7.15161	6.03209	6.72211	6.75165	6.94975	7.80586	7.47038	7.32838	8.07524	5.16387	4.6876	4.52451	8.14995	7.31541	7.81669	5.91658	5.4267	5.83477	7.12854	6.83744	6.16684	6.93592	7.25321	5.39986	6.42285	6.38808	6.19078	6.17805	7.13561	7.94968	4.53795	4.86361	4.7075	8.14498	7.66028	6.0387	6.40767	6.59945	7.42748	5.8068	7.62873	7.21601	5.67176	7.43802	8.45712	6.51133	8.169	8.36102	4.4882	4.65065	4.71849	7.50916	7.5241	7.78273	6.59222	5.81	6.63938	6.77813	7.0394	7.66478	6.88732	7.45478	6.59924	5.12585	5.65535	5.34344	5.0323	5.45912	5.47472	6.77012	7.33405	6.9745	5.67477	5.7052	5.88098	6.3685	5.72483	5.98407	5.70079	6.31491	6.34862	7.84398	7.22902	7.21789	6.90264	6.71758	6.50789	6.92132	7.0704	7.41201	5.54792	5.21573	5.53249	5.45346	5.63484	4.52689	5.60088	5.597	5.2305	6.69988	6.19287	6.37721	6.78091	6.15571	5.30244	7.65494	7.68782	7.67436	4.84792	4.71237	5.09438	4.5254	4.85366	4.84491	4.75031	4.7247	5.2877	5.23995	5.80775	5.12102	5.09759	4.86632	5.6596	5.39631	7.00048	6.77672	5.0749	5.28811	4.65043	5.3508	6.07883	4.92155	5.77802	5.43817	5.61431	5.08864	8.15082	6.71678	4.7771	4.6574	4.29649	4.28044	4.94274	5.01337	4.92057	4.89657	5.54229	5.05697	5.07283	4.90518	4.77542	5.09523	6.25557	6.42669	5.21099	5.40577	4.96265	5.33257	6.69489	6.44749	5.65127	5.31031	5.38148	4.87653	5.49145	5.29444	7.23996	7.25207	6.25315	7.11923	5.72834	6.9363	5.32379	5.28088	5.01796	4.89734	4.81473	5.14528	5.01708	5.8435	6.06828	5.96062	7.17147	7.03005	5.96214	5.49758	5.20809	4.7155	4.98563	4.93006	7.4997	7.03984	5.23753	5.06232	5.98669	5.99509	6.04597	5.87617	6.75715	6.12601	7.15226	6.98381	5.31623	5.59402	5.13459	5.02343	6.03975	6.0849	6.015	7.5571	7.34554	8.01273	5.52955	5.47045	6.67846	6.28502	6.14338	6.30321	6.84416	6.68616	5.03633	5.59951	5.14018	4.75276	5.00258	4.79375	6.42574	6.21362	6.79928	6.39752	7.56065	7.4538	5.58344	5.63033	5.29746	5.01636	6.10395	6.49938	7.41263	8.17385	5.93325	6.69889	7.01709	6.51711	7.48872	7.22983	7.51594	7.61923	5.52708	5.459	5.19334	5.08033	5.44828	5.15683	7.11017	7.80802	7.14676	7.39245	7.61436	7.7783	8.05828	8.30735	6.93746	6.32238	5.97966	6.6411	6.4177	5.99848	5.87604	6.83611	6.68436	6.40087	7.59957	7.28106	7.00952	6.38381	7.05688	7.83065	6.8013	7.54931	8.69736	5.08727	4.92421	4.90047	8.65943	7.15292	8.30817	6.539	4.66932	6.45342	6.96901	6.92137	6.81458	6.8699	5.69602	7.17773	6.8532	5.70754	7.33521	7.13804	6.68488	6.61103	5.21698	4.76324	4.07221	7.78716	7.49029	7.32082	7.59087	6.51745	6.85576	7.35671	6.9938	8.8856	7.59814	6.82952	6.65564	7.12999	6.82698	7.05762	4.86944	4.56717	4.51766	8.10834	8.0442	6.75338	5.94886	5.62569	5.95275	6.68843	6.95632	6.51068	6.325	6.79546	7.14375	5.34237	5.67437	5.58194	4.97952	5.98785	5.17148	7.0224	8.46043	6.45829	4.95844	6.20841	5.82125	4.79671	6.07777	5.54385	4.56673	6.10608	5.77114	8.43857	8.60641	8.99512	8.08428	8.25165	7.18032	6.98325	8.12839	7.6764	5.84392	5.60982	5.48903	5.67375	5.50966	5.79911	6.49811	4.78509	6.12725	6.88588	6.51273	6.61035	5.79905	7.30658	7.15398	8.05394	8.47483	7.59329
GRMZM2G011355	5.23772	4.78095	5.31087	5.39791	5.18956	5.69048	5.57387	5.72183	5.41758	4.80223	4.50478	5.09114	4.69689	4.71361	3.74659	4.09343	4.99803	5.51289	5.16293	5.34469	4.1109	4.30496	4.91962	4.43995	4.83952	4.37344	4.80705	5.16849	5.54795	4.90384	4.40096	5.15425	4.83693	5.48037	4.11934	5.05248	4.9624	5.07623	4.13829	4.79192	4.74361	4.38561	4.34649	5.08956	4.78093	5.06824	5.37486	4.81522	5.29626	5.7144	5.27719	4.71563	4.94485	4.66696	5.45954	5.61245	5.23346	5.25662	5.80496	5.79344	5.38823	5.40078	4.79141	5.49007	5.539	4.39315	5.11572	4.74232	4.28823	4.74521	4.58077	4.4595	3.74659	5.33056	4.84074	4.58562	4.86623	5.14189	4.92537	4.82037	5.19358	5.55774	5.40544	5.57951	6.1677	6.09099	4.58635	5.27394	5.23168	5.45624	5.40966	4.5002	4.62542	5.13558	5.40874	4.85786	4.98093	5.46327	5.0998	4.86636	4.78417	4.58641	5.15108	5.17768	4.95978	4.67475	5.0252	4.92315	5.2766	5.28031	4.91822	5.44892	4.22028	5.23723	5.2013	4.86177	4.89928	5.35845	4.88788	4.72048	5.0873	5.71777	4.36407	4.97463	4.14205	5.29384	5.44376	5.78854	4.73358	5.25544	4.90671	4.93061	5.44514	5.07631	5.10536	5.26461	4.27471	4.4218	4.87369	4.74863	4.51497	4.56646	4.63744	4.45131	4.79419	5.12073	5.401	4.42481	4.42009	4.56621	5.19613	4.17124	4.52714	4.46111	4.16221	4.68392	4.56478	5.13032	5.51864	5.13023	4.36726	4.40897	4.57403	4.68804	5.13221	5.13033	4.83395	4.88353	3.74659	5.24033	4.5129	4.61539	4.53469	4.94993	4.6774	4.83423	5.44692	4.96455	5.69553	5.02069	4.93842	4.3061	4.90509	4.23442	4.76139	4.30372	5.10891	5.39654	5.24096	4.87212	5.46503	4.08996	4.54548	4.80619	4.76099	5.13855	4.69526	4.23694	4.4846	4.3758	4.44522	4.23071	4.6377	4.57475	5.26763	5.18775	6.12846	5.02463	5.13517	4.57681	3.74659	4.71406	3.74659	4.50568	4.72762	4.72364	4.86887	4.17471	5.40108	5.09307	4.80847	5.19331	5.2424	5.21333	4.75318	4.55678	4.34471	4.33957	4.53009	4.59171	4.37058	4.907	5.27148	5.6353	4.77661	4.3325	4.29389	4.33541	4.40306	4.64173	4.59293	4.80922	4.84401	5.38566	5.14392	5.42468	5.40795	4.95263	4.73228	4.62668	5.27943	4.58136	4.91904	4.98973	5.49127	5.09082	4.513	4.46232	4.33356	4.58322	4.17377	5.17317	5.07026	5.21076	5.35409	4.65843	4.51037	4.32233	4.29117	4.12337	3.74659	4.87467	5.45963	4.91099	4.23012	4.12401	4.65732	4.49076	4.61394	4.71028	4.77198	5.0519	5.72426	5.224	4.35051	4.88546	4.40679	4.82278	4.39649	4.61871	4.38697	4.76887	5.27691	5.26621	5.36975	5.46289	4.42622	4.71778	4.14518	4.74715	4.50084	4.74253	4.65439	4.72955	4.30777	4.8263	4.66493	4.95979	4.80169	5.0089	5.15044	5.82212	4.57203	4.62908	3.74659	3.74659	4.94765	4.63292	4.14483	4.64024	4.73321	4.87652	4.39386	4.64096	4.87338	5.56719	4.7734	4.52949	4.97741	4.79424	4.9602	4.15301	4.71419	4.49905	4.88481	3.74659	4.63564	4.79564	4.3322	5.02144	4.05851	4.62797	3.74659	4.66215	4.41124	4.66797	5.11104	4.53645	5.23642	5.12002	4.34261	4.94628	4.62025	4.2869	4.6928	4.37279	4.44047	4.34105	4.39638	4.25985	4.69178	4.55354	4.40803	4.94701	4.28848	4.70279	4.89989	4.7424	5.23171	5.28092	5.32425	5.13511	4.84153	5.06519	4.42399	4.89678	4.42597	4.99473	4.60178	3.74659	5.00728	5.22812	4.78728	4.94274	4.60538	4.27434	4.73782	5.18276	4.67278	4.52355	4.54627	4.55679	4.29504	4.77645	5.1585	4.72353	4.92575	5.14409	4.74649	5.0122	4.92546	5.22361	4.59718	4.94423	4.7475	4.50391	4.37142	4.7603	4.51864	4.71882	5.2494	5.07075	4.94425	5.19976	4.93376	4.60659	4.58447	5.15984	4.88861	5.34365	4.97716	5.04888	4.42262	4.64464	5.19763	4.75349	5.13637	4.17934	4.38216	4.8055	4.76031	4.5452	4.79517	4.96545	4.50329	4.95367	5.08061	4.4512	4.92458	4.93096	4.6876	4.83417	5.35014	5.06056	5.43513	5.24756	5.31334	5.25749	4.95297	5.60733	5.60332	4.72472	4.98841	4.35901	4.21375	5.27713	5.32788	4.65432	4.46356	4.94365	4.36259	4.44978	4.53588	4.39212	5.30674	4.72439	4.77258	4.95419	4.54449	4.87942	4.71196	4.92074	4.73201	4.83302	4.76121	4.66985	4.76752	5.18415	4.65007	4.54671	5.09733	5.38977	5.27503	4.87447	5.02442	5.22086	4.96633	4.53956	5.44	5.08789	4.74198	4.82623	4.7807	4.30492	4.664	4.76218	4.38585	4.47959	5.02454	5.23056	5.16549	4.84145	4.43177	4.45365	4.27232	4.55494	4.21647	4.57374	4.1124	4.14286	4.36551	5.27315	4.91416	4.42854	5.10769	4.44466	4.66842	5.0149	4.79061	4.79537	4.2763	4.3678	4.55454	4.62686	4.45571	4.88812	5.52174	5.13541	5.428	4.5869	4.94196	4.64658	4.58306	3.74659	4.87207	4.3885	4.421	4.49516	5.31918	4.38548	4.4386	4.5254	5.17309	5.16214	5.61054	5.32061	4.53223	4.74822	3.74659	4.60761	4.84322	4.86632	5.21503	5.31509	5.58878	5.24521	4.94254	4.94164	4.07071	4.8518	4.49251	4.92155	5.05804	5.31817	5.07616	5.50238	4.52176	5.01394	4.5325	4.3283	4.60846	4.96886	5.43648	5.30144	4.76997	4.69351	4.63471	4.52011	4.47302	4.8582	5.34807	5.14641	4.95519	4.96817	4.80332	5.12426	4.5142	4.28906	5.0624	4.61734	4.57063	4.72407	4.77121	4.69893	4.9266	5.29444	4.88954	4.76328	4.84589	4.65327	4.76725	4.58162	4.70601	4.81726	4.71309	4.85065	5.48626	4.96899	4.46682	4.74883	4.65223	4.74747	4.97949	4.60829	4.78076	5.04228	4.70719	5.01164	4.91851	4.93006	5.90912	5.80521	5.1538	5.15304	4.76097	4.6979	4.94873	4.94392	4.5274	4.51149	4.49792	3.74659	4.72798	4.80513	4.60904	4.76205	5.00805	5.07134	5.44891	5.54247	5.80878	5.8661	5.59391	5.80631	5.29388	5.64274	4.57722	4.71718	4.72408	4.84718	4.35909	4.46326	4.69502	5.31462	4.75953	5.68408	4.89737	5.02584	4.94399	4.97046	4.50003	4.79136	4.23511	4.35133	4.8133	5.01636	5.25218	5.56505	5.33869	4.69502	5.23986	4.88966	4.81262	4.84434	4.4582	5.0642	4.52558	4.95125	4.25981	4.15104	4.71558	4.5043	4.87405	4.89249	4.96382	5.37542	4.34248	5.18033	5.27945	4.8093	5.67687	5.86083	5.18538	6.18736	6.00177	5.82403	6.00519	5.39552	5.42443	4.66691	4.68823	4.34718	4.57619	4.6401	4.89195	4.76719	4.5306	4.70793	5.31518	4.56104	5.01953	4.97731	4.62694	4.90047	5.67458	5.5861	5.99217	5.69293	5.29656	5.91714	5.3722	5.19691	5.1551	4.11178	4.89664	4.79477	4.72781	5.31633	4.65291	4.91064	4.65951	5.21535	4.95084	4.76324	4.80497	4.86074	5.23499	5.3193	5.31364	5.21145	5.21864	4.87476	5.06732	4.71033	5.03087	4.65056	5.15188	4.90691	5.00132	6.00466	4.95464	4.20025	4.8609	5.51411	5.49661	5.43859	5.48531	5.67957	4.87794	5.07269	5.3825	5.31671	4.6873	4.3503	5.1504	4.7746	4.35819	4.68464	4.43605	4.40785	4.6922	5.03702	5.00232	4.13957	4.45972	4.64572	4.57385	4.46293	4.44978	4.64247	4.1173	4.13765	4.52305	4.53143	4.88225	3.74659	4.86725	4.57326	5.18617	5.09666	4.63307	4.62874	4.26174	4.91749	4.70779	5.10026	4.80513	4.49849	4.2096	5.50409	5.46557	5.26651	4.84675	4.77181	4.51617	4.58655	4.8778	4.80961	4.35059	4.63271
GRMZM2G011357	8.71703	4.78095	5.87145	3.74659	4.33242	3.74659	3.74659	3.74659	3.74659	4.22706	3.74659	4.5603	5.67957	5.85324	7.80084	7.17863	9.13644	9.4005	9.23414	9.55054	4.87288	7.05955	4.58715	5.9509	5.54205	7.74672	6.84992	9.20869	9.2132	9.23811	7.04688	8.85747	6.05164	5.67549	5.0955	5.09249	4.49806	5.07623	5.00906	5.0139	8.8538	5.64414	6.3205	7.94619	7.47626	8.29303	8.82781	8.83942	8.65522	7.62626	7.96918	9.03114	5.47094	5.50738	5.692	3.74659	4.23552	4.20079	3.74659	4.05136	3.74659	3.74659	9.54254	4.14931	3.74659	4.27596	4.34817	4.32899	4.98588	5.45734	5.39861	4.74505	4.4632	9.59271	4.24523	5.68237	4.75282	5.05766	4.2606	4.3299	4.67133	3.74659	4.18286	3.74659	4.38147	3.74659	3.74659	3.74659	3.74659	3.74659	4.1483	4.8814	4.46777	4.52752	3.74659	4.85786	4.14764	3.74659	4.44153	5.05928	5.25001	4.76826	4.63817	4.82657	4.36643	3.74659	8.52218	9.21729	3.74659	3.74659	3.74659	3.74659	5.25506	4.92062	5.03405	4.86177	4.89928	4.86268	7.87419	5.1	3.74659	5.14499	5.16937	5.15162	4.96458	3.74659	3.74659	3.74659	3.74659	3.74659	3.74659	4.1511	3.74659	4.11369	4.90639	5.03302	5.41366	5.06321	6.07157	3.74659	5.27671	4.66027	5.59951	5.55356	4.91182	4.94718	5.27999	5.45583	6.2106	5.83449	6.52989	5.68529	6.69504	5.41945	5.84186	6.21527	4.45748	4.68805	3.74659	4.79467	4.61783	7.20482	5.34174	4.97663	5.41506	4.91685	4.66257	7.05533	6.56571	6.01073	6.52908	6.26056	6.95346	5.81479	5.75131	6.26546	5.40603	3.74659	3.74659	3.74659	4.03508	3.74659	8.40333	3.74659	3.74659	4.46293	8.14929	8.81162	7.15713	4.23642	8.47154	6.99783	7.86393	9.61575	9.82042	9.76946	9.93072	6.96367	7.86099	8.04168	8.02491	7.4852	9.50951	9.56006	9.70058	10.2096	6.22289	6.59883	8.50971	8.86843	4.94318	8.11284	4.76433	5.03351	5.07737	5.72397	6.26093	8.2856	8.41928	9.09651	9.05168	6.09182	9.50198	5.47156	3.74659	4.9433	4.17103	5.20604	5.85625	6.76102	9.65648	9.5545	10.0839	9.83835	7.57032	7.86146	3.74659	3.74659	5.40556	5.17308	6.75977	6.50588	9.13739	9.47135	9.14456	9.53703	9.38395	6.44117	6.54387	9.03676	8.7955	4.34091	4.82155	3.74659	9.73301	4.16524	4.96081	4.46232	4.87011	4.67883	6.89459	6.93793	9.26233	8.8328	8.93077	3.74659	9.26974	6.31881	8.30643	8.19142	9.87797	9.8185	10.3356	10.2909	4.64104	5.15583	6.91798	8.01123	9.06192	9.35381	9.99453	9.72749	5.99927	6.25344	9.25001	8.87916	5.43549	5.30345	6.21497	7.43836	7.7875	8.71731	9.07494	9.14589	6.12608	6.67897	7.11713	8.1178	10.0553	9.89599	10.7424	10.3682	7.30946	8.37771	7.20946	7.94106	9.55499	9.49706	10.1015	10.1234	5.66638	6.55069	9.44988	9.29595	6.87901	5.4906	4.60776	4.14793	6.00407	6.93237	8.74731	8.98422	9.66605	9.47499	5.95617	6.2366	4.34765	5.03003	4.35151	5.27097	6.59885	7.52803	9.78662	9.88825	10.4563	9.89956	8.52732	8.59382	4.3322	5.21617	5.74757	5.06735	6.74257	7.11133	9.46764	9.67261	9.79832	10.0385	6.19447	6.38707	9.17595	9.21432	4.50601	4.12975	4.52366	4.62549	4.34893	4.34105	5.2187	4.46873	6.17213	6.94338	9.01132	8.96662	9.34272	9.04709	5.90739	5.30715	3.74659	4.26538	3.74659	3.74659	3.74659	3.74659	3.74659	3.74659	5.3434	4.57786	7.49069	8.05492	9.95699	9.72858	10.1965	9.52201	3.74659	3.74659	5.69196	5.23465	3.74659	3.74659	7.48259	5.66108	9.63172	9.32772	9.36	8.31891	6.78803	6.2384	4.10629	4.89186	4.43962	4.23203	4.09802	4.11713	5.74823	5.61848	6.39511	7.3923	6.32688	9.01715	8.64214	8.79018	8.51262	7.23559	7.81202	5.77247	6.00902	5.35923	3.74659	4.33639	4.14635	3.74659	3.74659	3.74659	3.74659	3.74659	3.74659	3.74659	3.74659	3.74659	5.32133	4.96328	4.3158	5.21939	3.74659	4.77487	5.49234	4.80944	5.17116	3.74659	5.18388	4.74316	4.5079	3.74659	3.74659	3.74659	4.21931	3.74659	3.74659	3.74659	3.74659	3.74659	3.74659	4.70451	3.74659	3.74659	4.34895	4.84969	5.3376	4.68407	4.45613	5.11506	4.93357	5.05618	3.74659	3.74659	3.74659	3.74659	5.28838	5.36209	5.08854	5.12186	4.73201	4.52366	5.0246	5.57636	4.84571	4.90965	4.71992	5.15856	4.80744	3.74659	4.1729	4.21678	3.74659	3.74659	3.74659	3.74659	4.10413	3.74659	4.95443	5.24153	5.59407	4.77572	5.39999	5.47414	5.10097	5.53358	5.50304	5.11043	5.01443	5.12318	5.78666	5.94843	5.97088	6.03614	5.98895	6.12104	5.67474	5.17492	5.38416	4.92235	4.58314	4.9666	4.95623	5.38394	5.12568	5.35293	4.358	4.94933	6.37919	6.011	6.47192	6.15317	6.30052	5.29056	5.09976	5.71843	5.34977	4.71253	3.74659	3.74659	5.01903	3.74659	3.74659	3.74659	4.13831	3.74659	8.94958	4.26964	8.72473	8.87127	9.82019	9.92011	9.73202	9.52763	4.66373	5.5405	7.82558	8.23459	9.52406	9.499	9.26285	9.7603	5.66757	5.92666	8.79795	8.94184	4.39084	4.27742	6.4245	6.53663	7.70355	8.19392	8.2324	8.88234	5.05964	5.4892	7.88473	7.68044	9.72749	9.7843	10.3501	10.2445	4.84833	6.66942	6.68595	7.88948	9.402	9.43875	9.86727	10.0086	6.59798	5.83929	9.12726	9.08679	4.87002	5.50041	4.56938	4.83855	6.29546	6.97734	8.67114	9.00875	9.02255	9.26744	5.82338	5.8243	4.20439	4.966	4.34396	5.64569	6.79001	7.44812	9.79014	9.59723	10.2939	9.98644	7.64479	4.8071	4.0937	4.20134	5.32049	5.43395	6.84865	7.6526	9.44847	9.5721	9.91711	9.92175	5.52787	6.66086	8.98661	9.11046	4.85348	4.37571	4.70687	4.81411	4.59991	4.5826	5.17521	4.84037	6.68007	7.04556	8.93118	9.29931	9.25449	9.21197	5.70637	5.72734	3.74659	4.68841	3.74659	3.74659	3.74659	3.74659	4.19493	4.59098	5.40749	5.68511	7.74344	7.10807	9.65069	9.34217	10.0414	9.6212	4.38843	4.77496	5.53798	5.50131	4.05708	4.45139	6.99102	6.45639	9.41144	9.27324	9.44071	9.25222	6.13523	7.0188	4.61072	4.81915	4.6532	4.7437	4.21512	5.0642	5.38467	5.64866	6.31308	7.76965	6.33065	8.88143	9.21543	9.07963	8.60366	7.62928	8.97336	5.38211	3.74659	5.61697	3.74659	4.10191	4.10923	3.74659	3.74659	4.15811	3.74659	4.25706	3.74659	4.86476	4.49586	4.59003	5.48803	6.00645	5.60581	4.86021	4.70115	4.36125	5.16223	4.88407	5.22288	3.74659	4.26007	4.25699	3.74659	3.74659	4.17657	3.74659	3.74659	3.74659	3.74659	3.74659	4.15161	4.62967	4.89664	4.41811	4.24424	3.74659	4.15722	4.97735	4.91291	5.07079	3.74659	4.76324	4.80497	3.74659	4.20331	4.22126	4.20993	4.32055	3.74659	5.05785	4.96758	4.91666	5.26983	4.39093	4.93545	4.81033	5.18163	4.90501	5.07013	5.34725	4.78722	3.74659	4.12503	3.74659	3.74659	3.74659	3.74659	3.74659	3.74659	3.74659	5.32505	4.3503	4.5177	5.37349	5.69889	5.44663	5.14065	5.38946	5.69347	5.42827	4.64808	5.2539	5.96464	6.35255	5.88116	5.63099	6.54249	5.81982	5.21508	5.87026	5.49694	5.34853	5.38535	4.30627	4.75375	4.90071	5.18617	5.22823	4.93222	5.34046	7.0428	7.01055	7.07703	6.72831	6.53778	7.07844	6.3543	5.83512	6.04494	4.5023	4.12121	4.14106	3.74659	3.74659	3.74659	3.74659	3.74659	3.74659
GRMZM2G011364	9.22964	8.98617	8.60586	8.87009	9.32252	8.71648	8.99059	8.99037	8.89951	9.02264	9.25884	8.96219	8.76642	8.93781	8.86285	8.82291	9.0545	9.12595	9.04523	8.88907	9.06353	9.3768	9.24445	9.00784	8.99253	9.01009	9.01574	9.36325	9.37061	9.14827	9.20971	8.97753	8.98528	8.92769	9.32838	9.2645	9.61441	9.15975	9.00654	9.07822	9.71024	8.82601	9.49654	8.85509	9.15647	9.61863	9.21988	9.48981	9.18404	9.04929	9.14141	9.58191	8.85713	9.15703	8.76079	9.4203	9.11011	9.25601	9.13105	8.91353	9.49738	9.21067	9.3182	8.88519	9.00289	9.39365	9.13359	9.3136	9.3855	9.0516	9.12486	9.04047	8.97959	9.11309	8.67461	9.19687	9.12545	8.94974	8.92296	8.86002	8.96373	8.80843	9.02579	8.75481	8.59113	9.10606	8.7216	8.97719	8.68986	8.94605	8.89108	9.85654	9.57532	9.52594	9.39229	8.78036	9.12388	9.34998	9.07496	8.66364	8.80344	9.0193	8.92102	8.92588	10.0578	9.64902	9.08767	9.1401	9.45628	9.12353	9.11407	9.18111	9.0897	9.09307	9.21713	9.24001	8.93846	9.20568	9.22968	9.01907	9.4193	8.98151	8.94158	8.67827	8.69384	9.16592	9.08354	9.14809	9.11207	8.62031	8.93009	9.45562	8.91588	8.8776	9.34593	8.80269	8.93749	8.99593	8.98257	8.97466	8.92335	8.79767	8.86413	8.81745	8.91051	8.99582	8.85261	8.88764	8.92246	8.8776	9.64147	8.83028	8.96442	8.67291	8.85076	8.69586	8.97168	9.03324	9.16754	9.18944	9.08332	9.38939	9.02963	9.09704	8.89422	9.08964	8.97172	9.02896	8.71517	9.19144	9.08047	9.07471	9.6899	9.28782	9.20396	8.72963	8.90293	8.85751	9.31174	8.75011	9.06887	8.9124	9.58497	9.11464	8.99843	9.08207	9.42027	9.16203	8.68935	9.12535	8.8442	9.16565	8.88235	9.40464	9.56451	9.01224	9.14047	8.90837	8.78776	8.7946	9.48517	8.92395	9.2728	9.34286	9.22629	9.01372	8.74315	8.62602	9.07233	8.89984	8.78899	9.19913	8.83941	9.10662	9.09367	9.26426	9.22812	9.74243	9.21587	9.30378	9.263	8.7226	9.46457	8.98833	9.48616	9.38974	9.35782	9.27586	9.0613	9.01122	9.33322	9.23907	9.18885	9.13859	8.93787	8.71147	9.41877	9.1593	9.22556	9.1944	8.99812	9.08988	9.27394	8.85388	9.26689	9.23931	9.12388	8.94729	8.73806	8.89084	8.78532	9.81122	9.49713	9.54845	8.89001	9.32724	8.89104	8.72896	9.08317	8.85964	9.18614	9.04464	9.35869	9.46146	9.29836	9.34373	9.15937	8.90126	9.22507	9.36843	9.34498	9.55631	8.85487	8.87884	8.83896	8.43074	9.46	9.3053	9.55752	9.28837	9.25242	9.17784	8.93347	8.86376	8.93861	8.85689	8.6864	8.76917	9.40817	9.24075	9.61112	9.42639	9.08534	9.00013	8.53357	8.85809	9.08573	8.92624	9.19074	8.97918	8.88975	8.82132	8.73187	8.77791	9.22225	8.97304	9.3772	9.1529	9.07507	8.84018	8.71375	8.66684	8.70851	8.70409	8.6226	8.32035	9.0336	9.03962	9.09086	8.99229	9.48855	9.14086	9.15268	8.86988	8.67615	8.58128	9.29583	9.26379	9.04598	9.13503	8.83953	8.49548	9.02112	8.90879	8.7371	8.97377	8.77072	8.80663	9.07371	9.12108	9.00217	9.09691	8.90086	8.78161	9.19757	8.96889	8.77649	8.9889	8.67734	8.58782	8.82287	8.7572	9.42266	9.34936	9.56725	9.36303	8.96948	8.81689	8.88361	9.02506	9.10518	8.91257	9.24443	8.93793	9.03793	9.01332	8.91426	8.39948	8.71835	9.2731	8.80225	8.97125	8.85499	9.16515	9.09258	8.97045	9.11924	8.98941	8.76272	8.82589	8.89888	9.01297	8.62782	8.72872	9.00069	9.09747	8.77572	9.11612	8.72521	8.78525	8.73785	8.83895	9.20461	9.07748	9.02856	8.96163	8.70784	8.21313	9.33439	9.32771	9.51522	9.32416	8.73143	8.95067	8.89012	8.98308	9.0314	9.00929	9.17125	9.15176	9.10104	9.19043	9.01449	8.84043	8.83244	8.56391	9.07747	8.87994	9.50086	9.28995	9.42913	9.18723	9.69621	9.34943	8.99074	9.30226	9.26875	9.15594	8.99212	8.93666	8.8902	9.12229	9.72778	8.69765	8.83654	8.85982	8.53631	8.74926	8.99101	8.73347	8.84846	8.86702	9.34112	8.75053	9.066	9.02845	8.76493	8.91053	8.80695	8.72355	8.82444	9.08474	8.99886	9.67026	8.89215	8.85707	9.22571	8.77575	8.70281	8.79187	8.89282	8.71639	8.80491	9.11583	8.91204	9.62168	9.30345	8.90841	8.99663	8.70433	8.68425	8.75549	8.74279	8.91062	9.06083	8.95606	8.90566	8.80086	8.73522	8.8157	8.89546	9.59491	9.00918	9.09974	9.10743	8.95515	9.03704	8.95927	8.82402	8.9393	8.36081	8.5845	8.68872	8.95626	8.91027	8.8925	8.97916	8.85584	8.96616	8.79737	8.5193	8.81418	8.92064	8.85259	8.98011	8.76404	8.88634	9.00972	8.79928	8.79526	8.99615	8.80725	8.29038	8.86552	8.64146	8.63117	8.71246	8.85389	8.78135	8.79022	8.97758	8.90731	8.85715	9.03629	8.97423	9.15194	8.88915	9.01863	8.97159	8.59346	8.82401	8.74571	8.65304	8.77077	8.7799	8.97135	8.7769	8.66904	9.04242	8.91621	9.19174	9.19128	9.10787	9.16929	8.94985	8.86271	8.92622	9.11087	9.3283	9.0842	9.44952	9.53067	9.17479	9.10388	8.87472	9.09608	9.04481	8.86433	8.95795	8.79917	9.53771	9.42876	9.66648	9.64119	9.28021	9.24197	8.64206	9.06929	9.11162	8.97806	9.34715	9.23342	8.85747	9.12214	9.01593	8.91095	9.09097	8.93093	9.26602	9.22229	9.18217	9.00869	8.75414	9.0213	8.75824	8.86464	8.93037	8.87071	8.93655	8.9838	9.23119	9.07308	9.3529	9.31395	9.06864	9.032	9.04934	8.57888	9.24109	9.26278	9.09766	9.01808	8.72664	8.85972	9.12416	9.14254	9.0715	8.98143	9.00093	9.1785	9.1743	9.11108	9.14171	9.04882	8.9317	8.94715	9.19625	9.20419	9.10432	8.99403	9.11819	8.80174	8.91679	8.92617	9.46254	9.3284	9.28774	9.29103	8.85788	8.89261	8.84818	8.77316	9.10878	9.08663	9.35966	9.34762	8.81407	8.95529	8.94112	8.4358	8.71118	9.01792	8.56952	8.81211	8.47375	8.64258	9.10128	8.82342	8.94207	8.9408	9.1173	8.91812	9.05826	9.0929	8.96338	8.8435	8.99164	8.96621	8.87929	8.90545	8.9262	8.79139	9.05183	8.92236	9.28094	9.05242	8.96092	8.9242	8.80969	8.47185	9.34438	9.1721	9.39897	9.0473	8.89874	8.85897	8.87622	8.99096	9.31474	9.12549	9.05773	9.46478	9.07081	9.32917	9.20365	8.81243	9.09178	8.67942	9.03245	8.87608	9.31087	9.13578	9.40685	8.87862	8.84685	9.1316	8.79214	8.60651	8.91961	9.1286	9.17731	8.984	9.20633	9.00558	9.00001	8.41539	8.50595	9.04274	8.82429	8.67442	9.12599	8.71298	8.76905	8.77422	8.83513	8.80569	8.76032	8.76462	8.57161	8.31129	8.8897	8.72987	8.59755	9.61009	9.3291	9.4547	9.49709	9.24513	9.14807	8.90204	8.9461	8.90579	8.74158	8.7183	8.63625	9.47308	9.40882	9.46688	8.78981	8.97219	8.87074	8.76298	8.72577	8.97451	8.88635	8.86871	8.8423	8.98272	8.91367	8.5927	8.63253	8.72748	8.72636	9.51239	9.22134	9.46113	9.26717	9.04746	9.15608	8.88698	8.93831	9.16825	8.61377	8.63389	8.82491	8.82325	8.75791	8.70141	8.76382	8.85373	8.7068	8.85324	8.92029	8.65894	8.5454	8.77061	8.895	8.81384	8.70103	8.84587	8.78699	8.60204	8.8448	8.80023	9.0851	8.95403	9.20507	8.89128	8.76479	8.71765	9.05295	8.73582	8.49602	8.47997	8.81773	8.94629	8.98984	8.98956	8.52354	8.74126	8.46061	8.88369	8.75909	8.98048	8.65049	8.80116	8.76869	8.6238	9.06819	8.82386
GRMZM2G011367	5.29839	5.85642	5.8202	4.19481	3.74659	3.74659	4.30653	4.05076	4.21648	3.74659	3.74659	3.74659	3.74659	4.20904	3.74659	4.09343	4.69188	6.07751	4.89203	5.5523	4.37431	3.74659	4.1713	3.74659	3.74659	4.11039	3.74659	5.16849	5.47944	4.83254	4.12653	4.95923	4.83693	5.67549	3.74659	3.74659	4.31736	4.16041	3.74659	3.74659	4.38457	3.74659	3.74659	4.79123	4.43186	4.59953	5.09783	4.72567	5.16381	4.55843	4.37062	4.71563	4.94485	4.50221	5.58125	4.1619	3.74659	3.74659	4.22147	4.05136	3.74659	3.74659	4.41591	4.63589	3.74659	3.74659	3.74659	3.74659	3.74659	3.74659	3.74659	9.08116	7.63179	4.89331	7.9447	8.25199	6.27054	7.1382	3.74659	3.74659	3.74659	4.56708	3.74659	4.44709	6.32319	3.74659	3.74659	3.74659	4.43393	3.74659	4.1483	3.74659	4.10998	3.74659	4.17085	5.83682	3.74659	3.74659	7.22374	6.59066	6.73227	3.74659	3.74659	3.74659	3.74659	3.74659	4.18518	4.52874	3.74659	3.74659	3.74659	3.74659	7.94596	8.11984	7.51909	6.88289	7.58431	7.02391	4.71805	5.95551	7.12295	6.7137	3.74659	3.74659	3.74659	3.74659	3.74659	4.54576	3.74659	3.74659	3.74659	3.74659	4.16895	4.11369	7.62931	7.05486	6.83788	3.74659	3.74659	3.74659	3.74659	3.74659	3.74659	3.74659	7.16891	6.57761	7.87595	3.74659	3.74659	3.74659	4.18121	3.74659	3.74659	4.06874	3.74659	3.74659	3.74659	7.80049	8.49767	7.03683	7.0931	3.74659	7.90307	6.25358	6.43577	7.41806	7.19284	5.17469	3.74659	3.74659	4.09251	5.52373	3.74659	4.13705	7.71666	9.99323	10.64	3.74659	3.74659	3.74659	4.03508	3.74659	5.34613	3.74659	4.4714	5.13933	3.74659	5.07574	6.39491	3.74659	5.55241	3.74659	4.14984	4.75397	5.03961	4.52928	4.69526	3.74659	3.74659	3.74659	3.74659	4.23071	4.57341	5.14536	4.53305	5.40359	6.02687	4.89675	4.80481	5.09303	3.74659	3.74659	3.74659	3.74659	3.74659	4.37151	3.74659	3.74659	5.61442	4.33765	5.26525	5.27386	5.01875	4.55421	3.74659	3.74659	3.74659	3.74659	3.74659	3.74659	4.85298	5.15038	5.39551	5.41818	4.17451	4.22606	3.74659	3.74659	3.74659	3.74659	3.74659	4.10791	4.84401	5.07785	5.53228	4.97934	5.17101	5.58301	5.19275	4.97333	5.44272	3.74659	4.0936	3.74659	4.86735	3.74659	3.74659	4.06929	3.74659	3.74659	4.48123	4.48133	4.35501	5.55783	5.57537	3.74659	4.4313	3.74659	3.74659	3.74659	4.9616	4.55416	5.26744	4.98689	3.74659	3.74659	3.74659	4.12175	4.61394	5.18575	4.47911	4.51699	5.19545	4.67525	4.59465	4.78137	4.1663	4.09401	4.12391	4.14134	4.38697	5.16494	4.82127	6.08123	5.09346	4.99383	4.30319	3.74659	4.53641	4.8239	5.15123	5.63953	3.74659	4.2922	3.74659	3.74659	4.2827	4.86735	5.15112	5.1331	5.30232	4.98278	4.7826	4.43434	3.74659	3.74659	3.74659	3.74659	3.74659	4.15133	4.73321	5.69952	4.75779	5.27989	5.19773	5.411	3.74659	3.74659	3.74659	3.74659	3.74659	3.74659	4.76451	6.09335	5.88216	5.35019	4.29634	5.03628	3.74659	3.74659	3.74659	3.74659	4.29326	4.39932	4.81688	5.50915	5.11104	5.13428	5.05012	4.55904	4.84301	5.24054	3.74659	3.74659	3.74659	3.74659	3.74659	3.74659	3.74659	3.74659	3.74659	5.24389	4.7284	6.20174	6.00629	5.26564	4.89989	4.64068	3.74659	5.48383	3.74659	3.74659	3.74659	4.46864	3.74659	4.42218	3.74659	4.08986	4.07387	5.45684	5.28223	5.56776	5.57528	5.39579	3.74659	3.74659	3.74659	4.26214	3.74659	3.74659	4.07653	4.05626	4.94557	5.72149	4.87862	4.72353	5.59678	5.14409	3.74659	3.74659	3.74659	3.74659	3.74659	3.74659	3.74659	3.74659	4.06083	4.53809	4.04137	4.44043	5.16678	5.35917	4.29441	5.08178	5.20632	4.94606	5.00434	5.58107	4.68685	4.16508	3.74659	3.74659	3.74659	3.74659	3.74659	3.74659	3.74659	3.74659	3.74659	3.74659	3.74659	3.74659	3.74659	6.50671	7.24407	6.86217	6.43211	6.76843	6.61923	4.18956	3.74659	4.19932	3.74659	3.74659	3.74659	6.26552	6.448	6.93161	4.95297	4.30661	4.75897	3.74659	4.19748	3.74659	3.74659	3.74659	3.74659	7.31178	7.15877	6.19584	3.74659	3.74659	3.74659	3.74659	3.74659	3.74659	3.74659	3.74659	3.74659	7.98779	8.27855	7.88553	7.4008	7.66875	6.78058	6.24127	6.78746	6.79058	3.74659	3.74659	3.74659	3.74659	3.74659	3.74659	3.74659	4.28762	3.74659	3.74659	3.74659	4.1046	6.54855	7.3881	7.53451	3.74659	3.74659	3.74659	3.74659	3.74659	3.74659	7.50887	6.37399	7.22203	3.74659	3.74659	3.74659	3.74659	3.74659	3.74659	3.74659	3.74659	4.61542	8.31951	6.86118	7.81148	7.46999	6.98137	7.54308	6.7813	7.01631	6.64961	4.12219	3.74659	3.74659	4.01574	4.3821	7.62442	9.74963	10.9237	11.6284	3.74659	3.74659	3.74659	3.74659	3.74659	4.07905	4.27213	3.74659	4.12401	5.10968	3.74659	3.74659	3.74659	4.77496	4.84491	5.61054	5.92444	3.74659	3.74659	3.74659	4.24857	4.84322	4.66821	5.30182	5.08206	5.7417	5.24521	4.78938	4.56453	3.74659	3.74659	4.05393	4.14786	5.00065	5.08475	4.20371	4.95506	6.39652	6.18336	3.74659	3.74659	4.60846	5.02	5.39579	5.4444	3.74659	3.74659	3.74659	3.74659	4.63176	5.03389	5.26425	5.33018	6.29393	5.6734	4.92187	4.73854	3.74659	4.37177	3.74659	3.74659	3.74659	4.27615	4.77121	5.59198	4.7934	5.37963	6.15428	5.56539	3.74659	3.74659	3.74659	3.74659	3.74659	4.04984	4.76336	5.27401	5.12432	5.60627	3.74659	3.74659	3.74659	3.74659	3.74659	3.74659	3.74659	3.74659	4.77094	5.39981	4.91851	4.88594	4.7843	5.86686	5.31543	5.23674	3.74659	4.11172	4.18235	3.74659	3.74659	3.74659	3.74659	3.74659	3.74659	3.74659	5.43097	5.20151	4.65232	4.78651	6.13187	6.75317	4.17652	4.13676	4.13298	3.74659	4.80441	3.74659	3.74659	3.74659	3.74659	3.74659	4.10198	3.74659	5.17556	6.33884	5.43866	5.32482	3.74659	3.74659	3.74659	3.74659	3.74659	3.74659	3.74659	4.44322	4.46655	5.52443	4.90564	5.29532	5.72856	5.33726	4.10375	4.15996	3.74659	4.08484	3.74659	3.74659	3.74659	3.74659	3.74659	3.74659	3.74659	4.1287	5.19857	5.15683	4.89776	4.83458	5.35882	6.66946	6.25227	5.61697	3.74659	3.74659	3.74659	3.74659	3.74659	3.74659	4.12619	4.54761	3.74659	3.74659	3.74659	3.74659	3.74659	4.2296	3.74659	9.99674	8.26007	10.3381	8.47255	7.74746	8.78663	3.74659	3.74659	3.74659	4.64196	4.61303	4.35247	3.74659	3.74659	4.46811	3.74659	4.68627	4.44361	3.74659	3.74659	3.74659	3.74659	3.74659	3.74659	8.75182	8.13854	7.95067	3.74659	3.74659	3.74659	3.74659	3.74659	3.74659	3.74659	3.74659	3.74659	9.65063	8.86728	8.05807	8.79495	8.52889	7.54727	7.1921	7.13817	7.09702	3.74659	4.00923	3.74659	3.74659	3.74659	3.74659	3.74659	3.74659	3.74659	3.74659	3.74659	4.08957	8.59623	7.79178	8.5235	3.74659	3.74659	3.74659	3.74659	3.74659	3.74659	7.60145	8.74189	7.93413	3.74659	3.74659	3.74659	3.74659	3.74659	3.74659	3.74659	3.74659	3.74659	8.23393	9.32666	8.49095	7.9006	7.57041	8.3902	7.13656	7.22305	7.57184	3.74659	4.34396	4.0079	3.74659	3.74659	3.74659	4.2096	10.8973	10.6809	4.1862	6.4216	4.30274	4.09401	3.74659	3.74659	4.45132	4.35059	3.74659
GRMZM2G011373	10.4253	13.1731	13.5388	6.04233	6.00986	7.5989	7.47039	7.44572	7.76207	6.68978	4.12894	5.98793	6.24386	5.67648	4.83908	4.96374	7.89169	8.89566	9.96902	10.1898	5.69376	5.60244	5.31852	5.49062	5.83937	5.9467	6.93164	8.41327	8.38624	10.5973	6.00691	11.052	13.5659	13.6089	6.68056	6.45217	6.41613	7.15884	6.59489	5.57274	8.68622	5.46535	6.27605	6.34386	6.7335	8.53801	9.93671	8.98195	10.9371	11.531	11.2442	8.94168	13.4042	13.2484	13.8119	6.91353	6.89137	6.93015	8.25996	7.24717	7.45244	7.99145	10.8211	7.55468	7.75004	5.87008	5.85992	5.80128	6.288	5.49707	5.4833	12.6322	12.1964	11.3912	12.3032	12.5918	12.6071	12.5962	4.2606	3.74659	4.53186	8.03631	7.51521	7.40881	13.6782	8.35078	8.00686	8.11393	9.08193	8.39523	8.02669	6.40365	7.03091	6.58747	7.66183	13.2747	7.82333	7.39741	12.6427	12.6622	12.9445	4.17092	4.44151	4.40736	5.81654	7.37556	9.9189	11.055	7.4133	8.56132	8.19659	8.21541	12.1331	12.2897	12.1431	12.7814	12.9373	12.7894	7.08188	13.1231	13.0132	13.1698	4.36407	5.3947	4.42737	8.27	8.61545	7.69069	7.66031	3.74659	8.59174	7.21771	9.03227	8.32138	13.1238	12.7145	12.8197	4.29955	5.212	4.28982	4.51497	4.45895	4.54585	4.15614	12.808	12.63	12.7243	4.42481	5.40805	4.65999	7.70646	5.21856	4.90073	4.58869	4.82476	4.4151	4.32896	12.263	12.5861	11.7881	12.7207	6.25392	12.7877	12.4104	13.0105	12.7287	13.0231	6.44816	5.78458	6.31483	6.32971	6.24094	7.51776	5.89302	5.39523	5.39629	5.06968	7.93249	8.41856	8.20087	8.79901	8.07386	8.92945	8.59571	8.3847	8.4537	9.13066	10.2651	12.8692	4.65244	12.1391	4.50737	5.24519	7.66634	8.51458	10.6884	10.6818	4.51647	5.25906	7.82705	5.18306	5.31731	7.52705	8.4512	9.89281	10.3575	13.9608	13.6573	8.59681	8.39663	4.11678	5.17746	4.47354	4.98189	5.83882	5.16574	5.44588	6.92855	7.96532	9.44766	9.64628	12.8954	9.64928	13.4986	5.05957	6.47436	5.87997	5.97922	4.72218	5.07395	7.25915	7.22235	9.97317	9.78563	6.21696	5.33392	4.60445	5.19645	4.80405	4.83461	5.05838	5.45616	6.98523	12.5665	7.69179	9.85841	9.77588	13.7339	13.6509	9.23984	8.6904	5.84805	5.81828	6.63253	12.5372	6.17303	5.72553	8.30188	5.16092	7.19857	5.4191	5.69565	7.53749	8.41121	10.1725	4.09614	11.0089	5.16624	5.27173	5.35224	10.0978	10.0149	12.9346	12.7997	4.99278	4.794	5.46218	6.25778	8.83733	9.80859	11.2486	11.6432	14.2493	14.0885	10.2356	7.82164	5.00458	5.23693	7.10081	7.138	8.19833	9.22323	10.1622	11.2066	14.0038	14.1408	4.84033	5.14758	8.30386	8.81298	11.7817	11.625	5.06866	5.90961	5.3147	5.54244	7.99368	8.68907	10.6929	11.0368	14.2781	14.4421	9.71316	9.09181	4.38727	4.51005	3.74659	4.31238	5.67557	5.57019	7.52196	8.49136	10.3596	10.8994	13.9618	14.199	5.30865	5.22588	5.68	5.33875	5.18053	5.6454	7.48983	8.12245	10.8297	10.2061	6.41328	7.19931	4.82446	5.52662	4.43876	5.46958	5.77511	6.00211	7.777	8.69274	10.6525	11.0108	14.2376	14.3288	9.53586	8.72402	6.37562	6.12898	6.83321	6.19359	4.77553	4.43143	4.07354	4.75772	5.83607	5.9368	8.06647	8.24423	10.5528	11.0319	13.91	13.7299	6.97679	6.66376	8.3367	6.91207	8.68044	7.15281	5.74485	5.65071	5.56351	5.15036	5.2201	5.56176	8.37514	8.87482	10.5506	11.2258	5.23111	5.41259	5.95807	5.35479	4.20752	4.29926	5.55411	5.43154	8.5502	8.97203	11.7473	11.712	14.3383	14.017	6.97801	6.62074	7.06506	7.19786	4.93326	5.21443	4.86035	4.8415	6.16272	7.19414	5.93093	8.43897	9.2667	8.85211	11.777	11.7511	11.682	14.0882	13.522	13.585	7.57951	7.53223	7.19942	8.44599	7.69749	7.95234	9.22583	8.26517	7.85048	5.64422	6.35772	6.16954	5.73847	6.31153	6.51655	13.8082	13.4753	13.5809	13.9831	13.5773	13.6094	3.74659	4.98524	4.38427	7.60735	8.0739	7.83312	8.53575	8.47148	8.34702	9.10625	8.51295	8.64978	6.72415	8.41324	6.60625	9.01214	9.1587	8.07428	14.0098	13.5074	13.4569	4.25081	4.82174	4.39367	6.14468	8.3175	7.55581	8.33291	8.60589	5.14771	13.8001	13.2138	13.4029	13.86	13.5945	13.7508	14.0411	13.8875	13.9381	4.27384	4.35469	4.67029	8.02226	8.71273	8.6243	8.91921	8.86635	9.14048	9.2463	8.64727	9.33247	13.8145	13.3643	13.2709	4.53142	4.86127	4.37641	4.64354	4.07721	4.35321	13.5851	13.0222	13.329	5.32516	5.60381	5.40678	5.15501	5.49561	5.5098	4.63112	4.53189	4.45948	13.0347	13.092	12.88	13.4998	13.4034	13.1879	13.8663	13.6448	13.7429	6.29526	5.95054	6.81412	6.02944	6.06987	6.0974	5.74548	5.09676	5.41276	8.32461	8.66537	8.23553	9.2004	9.53316	8.64176	9.24852	9.17028	8.95903	10.7375	4.48236	6.20397	6.66119	10.4618	10.8446	12.5377	12.7597	4.87692	4.56973	6.99113	6.99099	10.1427	10.1681	12.0632	12.0967	14.0314	14.272	8.99733	8.65803	4.20402	4.27742	7.32967	6.4511	8.49174	8.93491	10.3276	10.7002	13.7374	13.6894	4.70344	5.01492	8.85077	8.78159	11.8459	11.1279	4.17166	4.85943	5.54229	5.40432	8.00227	8.95425	10.5524	10.9958	14.2368	14.0251	9.13453	9.33743	4.65072	5.64774	4.33227	5.01642	5.39436	5.66468	7.71805	8.41278	9.95522	10.0958	13.711	13.6927	5.42996	5.86254	5.08727	5.0655	4.9115	4.81726	7.62089	8.20729	10.84	10.7143	5.26202	4.68636	4.65223	5.25831	4.72462	4.8998	5.33547	5.46827	7.84425	8.42179	10.0279	10.5929	13.8369	14.2866	9.21631	9.29301	6.00306	7.00342	7.18286	7.17448	4.5274	4.51149	4.43372	4.3556	5.31623	5.74727	7.83704	8.48359	10.6753	11.0445	13.5583	13.9278	6.99445	6.96773	8.54351	8.4046	8.00157	8.29547	5.32122	5.09557	5.5444	5.01847	4.99217	5.0987	8.01345	8.14251	10.4838	10.4687	4.89737	5.25269	4.94399	5.10552	4.18486	4.53268	5.0863	5.95982	8.48817	8.58812	11.3698	11.2178	13.883	14.1187	6.53459	5.80201	7.23394	6.18074	4.59356	5.0642	4.445	4.95125	5.83712	6.69609	6.15197	8.55037	9.61743	8.27523	11.4596	11.891	11.2745	13.9517	13.8699	14.0368	6.72954	7.18888	6.78754	7.85083	7.67127	7.1734	8.41885	7.6622	7.59085	6.00672	5.89128	5.27467	5.46089	5.31399	5.20189	13.2058	13.0648	12.752	13.4138	13.311	13.2547	4.43477	4.26007	4.57308	7.4447	7.9865	7.76157	8.49619	8.35893	8.27443	8.02564	8.54551	8.30339	7.0426	7.4505	6.85296	7.13015	8.02874	7.94346	13.621	13.2261	13.4486	4.06597	4.04564	4.20612	7.4049	7.55449	7.74919	8.41751	8.3843	8.69321	13.1996	12.9938	12.5899	13.2543	13.3694	13.2944	13.7777	13.6473	13.5552	4.99462	5.27402	4.74799	7.41361	8.0442	7.97453	8.94485	8.94894	8.86479	8.92661	9.02556	8.75465	13.179	13.129	12.9498	5.1353	4.53235	4.57701	4.14716	4.91681	4.42111	12.9965	12.9022	13.0968	4.45972	5.16247	4.66845	4.30371	5.96459	4.23091	5.08859	4.69051	5.10199	12.8454	12.2728	12.3688	12.9995	12.62	12.9402	13.5953	13.0194	13.598	6.25506	6.85237	6.36644	6.36515	6.27446	6.64934	5.5912	5.42571	6.12725	8.31138	8.90604	8.4779	9.43835	9.71988	9.32717	9.70885	9.30178	8.88365
GRMZM2G011401	3.74659	3.74659	3.74659	3.74659	3.74659	3.74659	3.74659	4.05076	4.21648	5.39572	7.25495	5.84642	4.50283	5.01862	8.40729	8.83035	6.33535	5.35269	4.81084	4.57566	5.94931	7.45494	5.61297	5.31064	4.4342	7.48731	8.59846	4.8649	3.74659	4.75522	7.47185	4.18635	4.95886	3.74659	4.78149	4.6544	3.74659	4.32985	5.51761	5.35171	3.74659	5.21589	6.38457	5.2909	6.58406	4.59953	4.36839	3.74659	4.30063	3.74659	3.74659	3.74659	3.74659	4.66696	3.74659	4.1619	3.74659	3.74659	4.4152	3.74659	4.15339	4.15681	3.74659	3.74659	4.15245	5.14865	5.11572	5.4117	4.13071	3.74659	3.74659	3.74659	3.74659	4.18976	3.74659	3.74659	3.74659	3.74659	4.69608	4.56609	4.84422	3.74659	3.74659	3.74659	3.74659	4.6989	3.74659	3.74659	3.74659	3.74659	4.1483	3.74659	3.74659	4.38677	4.17085	3.74659	4.14764	3.74659	4.24034	3.74659	3.74659	4.68236	4.31579	4.67324	3.74659	3.74659	7.5863	6.90293	3.74659	4.25217	3.74659	4.2262	3.74659	3.74659	3.74659	3.74659	3.74659	3.74659	7.47167	3.74659	3.74659	4.2928	4.8551	4.90805	4.7743	3.74659	4.22459	3.74659	3.74659	6.04768	3.74659	3.74659	4.34181	3.74659	3.74659	3.74659	3.74659	4.89614	5.39022	6.54341	4.94147	5.3281	5.41617	5.11788	3.74659	3.74659	4.98943	5.06879	5.15783	5.13158	3.74659	5.57483	5.41823	4.52776	5.37787	5.27916	4.56478	3.74659	3.74659	3.74659	3.74659	6.19655	3.74659	3.74659	3.74659	3.74659	3.74659	4.15765	5.22155	4.66414	4.64921	5.01367	3.74659	4.94993	5.15007	5.13055	5.79461	3.74659	4.21424	3.74659	3.74659	3.74659	3.74659	3.74659	3.74659	3.74659	3.74659	4.18029	6.0854	7.03257	5.85099	9.46147	8.80267	3.74659	3.74659	3.74659	4.48659	8.76504	8.99497	8.78189	8.09874	8.91028	4.33518	3.74659	4.53305	4.14669	3.74659	3.74659	7.18577	7.25223	8.65214	7.80066	8.47983	5.5787	5.96964	7.26284	7.07292	4.99624	4.3595	3.74659	5.11647	6.17017	4.12476	3.74659	4.86662	4.15565	5.36437	3.74659	9.68165	9.51718	6.22509	4.5315	3.74659	3.74659	8.64359	9.22431	5.27879	5.58594	4.80405	4.38454	8.28844	8.33132	5.53073	3.74659	4.81973	4.37686	3.74659	3.74659	3.74659	7.25174	7.40289	4.43128	4.51528	3.74659	4.25782	3.74659	6.00847	5.87901	5.40674	5.87243	7.57499	7.47258	3.74659	3.74659	4.60748	7.29594	7.10834	9.03843	8.70179	8.35481	4.3324	3.74659	3.74659	4.1969	8.19264	8.66578	7.80924	6.70786	5.52102	4.43423	3.74659	3.74659	4.54381	3.74659	7.56511	8.28227	7.6715	7.44648	5.01605	6.98352	3.74659	3.74659	3.74659	3.74659	3.74659	3.74659	9.47436	9.29858	3.74659	4.16186	3.74659	3.74659	9.15827	8.61572	8.94947	8.93998	5.47067	4.91468	3.74659	4.17929	3.74659	3.74659	8.09603	7.92899	9.5043	8.71362	5.84217	5.71975	8.38844	8.24696	5.23775	4.11213	4.20618	4.64096	3.74659	3.74659	5.40197	4.24535	5.79517	4.84836	10.222	9.67405	5.59024	3.74659	3.74659	3.74659	8.81988	8.33194	5.37744	5.8601	4.99579	5.11058	9.4582	9.14212	5.52787	4.57341	4.09967	3.74659	3.74659	4.32482	7.69505	7.67845	5.21838	4.87081	3.74659	3.74659	5.27881	5.35526	5.86727	6.28081	8.32205	8.06356	5.41706	5.34679	3.74659	3.74659	3.74659	3.74659	3.74659	4.11441	3.74659	3.74659	4.74994	4.55183	5.5248	5.81356	4.6989	4.75799	9.17508	8.64399	6.21964	5.2977	4.27532	4.26851	5.54408	5.7828	5.47723	4.04529	6.97835	6.85822	8.62373	9.05319	6.86536	4.88009	4.47335	4.15175	3.74659	4.25755	4.46055	4.37906	3.74659	3.74659	5.77537	5.82283	5.48105	5.23844	7.22567	5.1856	7.1894	5.14903	4.35845	3.74659	3.74659	4.10286	4.3184	3.74659	3.74659	3.74659	4.41723	4.4665	4.14635	4.82135	3.74659	3.74659	4.66484	4.46564	3.74659	5.24456	5.39117	5.42893	4.57979	3.74659	4.3158	3.74659	3.74659	3.74659	4.18198	3.74659	3.74659	4.81158	5.32553	5.30828	3.74659	3.74659	3.74659	3.74659	4.78575	4.83822	4.36281	3.74659	3.74659	5.34825	3.74659	3.74659	3.74659	3.74659	4.48172	3.74659	3.74659	3.74659	4.90386	5.04934	5.08254	3.74659	3.74659	3.74659	4.47955	3.74659	4.14933	3.74659	4.26941	3.74659	3.74659	3.74659	3.74659	3.74659	3.74659	3.74659	5.00502	5.10008	4.80744	3.74659	3.74659	3.74659	4.14333	3.74659	3.74659	3.74659	3.74659	3.74659	3.74659	3.74659	3.74659	5.34851	5.28811	5.47414	5.0672	5.37971	5.28892	3.74659	3.74659	3.74659	5.32516	5.65553	5.62426	5.67227	5.78615	5.4833	5.53564	5.89442	5.47705	3.74659	3.74659	3.74659	3.74659	3.74659	4.28478	3.74659	3.74659	3.74659	5.23301	5.15781	5.4722	4.99954	5.05982	4.44618	5.93563	5.71843	6.17115	3.74659	3.74659	3.74659	3.74659	3.74659	3.74659	3.74659	3.74659	3.74659	7.0595	6.0852	7.40548	6.91324	4.1738	3.74659	4.20267	3.74659	8.24154	7.93644	7.32933	6.97204	3.74659	4.50325	3.74659	3.74659	3.74659	3.74659	7.82158	7.6088	6.80267	7.65437	5.01204	5.4844	4.1544	3.74659	3.74659	3.74659	3.74659	3.74659	9.5414	9.25387	3.74659	4.12515	3.74659	3.74659	7.92272	8.63651	9.25291	8.68137	4.63176	3.74659	3.74659	3.74659	3.74659	4.22009	8.06635	7.76421	7.78494	7.66261	6.15824	5.56135	7.64875	7.99295	4.61758	3.74659	4.14967	3.74659	4.50576	3.74659	5.26768	3.74659	5.53286	4.4955	9.77809	9.49316	5.58832	3.74659	3.74659	3.74659	8.55628	5.70153	5.7084	5.68908	5.25335	4.99463	9.56447	9.17483	5.32115	5.3385	4.17088	5.58723	3.74659	3.74659	7.74698	7.50978	4.65748	5.0696	3.74659	3.74659	5.61317	5.94907	5.90273	5.71555	8.59928	8.3376	3.74659	3.74659	3.74659	3.74659	3.74659	3.74659	4.17652	4.13676	4.67955	3.74659	4.12791	4.2609	5.34749	5.24243	4.5094	4.47687	9.13842	8.58464	5.17556	3.74659	3.74659	3.74659	5.04906	5.20026	4.94399	5.79826	6.9616	7.03179	8.38357	8.69109	4.25829	3.74659	4.166	4.17904	3.74659	3.74659	4.45559	4.88966	3.74659	3.74659	6.0554	5.42249	5.88456	5.85098	7.55541	6.08156	7.99175	4.5043	3.74659	3.74659	4.33351	4.13922	4.34248	3.74659	3.74659	3.74659	3.74659	4.10191	3.74659	3.74659	3.74659	4.15811	4.40037	3.74659	3.74659	5.45718	5.26494	5.43029	4.427	4.5051	4.81641	4.21059	4.30433	3.74659	3.74659	4.56104	4.39835	4.71102	5.06586	5.19538	4.31826	3.74659	3.74659	4.21352	3.74659	3.74659	4.43924	3.74659	4.15161	4.55477	4.33292	4.32944	4.44697	3.74659	4.15722	3.74659	3.74659	3.74659	5.52518	4.34155	5.011	4.07555	3.74659	4.08299	4.54245	4.32055	4.10786	3.74659	3.74659	4.43427	3.74659	3.74659	3.74659	4.42834	3.74659	4.27571	4.86944	4.91926	4.89565	3.74659	3.74659	3.74659	3.74659	3.74659	3.74659	4.61965	3.74659	3.74659	3.74659	3.74659	3.74659	4.8278	5.67437	5.42253	4.31129	5.568	5.13619	3.74659	4.55546	3.74659	5.35199	5.30438	5.83649	5.13932	5.86929	5.03587	5.17453	5.33013	4.9762	3.74659	3.74659	3.74659	3.74659	4.16414	3.74659	3.74659	3.74659	3.74659	5.69807	5.36251	5.1266	5.20931	4.85977	4.93857	6.52068	5.9819	6.73025	4.1862	4.27491	3.74659	3.74659	3.74659	3.74659	3.74659	3.74659	3.74659
GRMZM2G011404	9.48037	8.1012	7.89853	9.86583	10.2505	9.45515	9.6037	9.43076	9.27579	9.98458	9.47428	10.0854	9.75292	9.86778	9.35439	9.38232	9.90065	10.0684	9.48304	9.52845	9.85597	9.54553	10.2198	9.62981	9.7883	9.65418	9.6375	10.2606	10.1733	9.302	9.67073	9.43349	8.13665	7.52873	9.94318	10.0732	10.2773	9.88947	10.0887	10.0172	10.0934	9.15457	9.9559	9.30432	9.92319	10.4508	9.89318	10.3253	9.43031	9.29636	9.02607	10.2063	7.97514	8.01024	7.64028	10.1703	9.8674	10.388	9.78972	9.59947	10.9083	9.93091	9.03226	9.9435	9.98685	10.3037	10.1055	10.1629	9.79145	9.83679	9.73757	7.99585	7.79503	9.09298	7.83605	7.80548	7.65115	7.93571	9.5848	9.47962	10.0492	9.7934	9.5222	9.78085	7.22691	9.71029	9.59637	9.15487	9.27515	9.33041	9.28688	10.3338	10.4817	10.8603	10.204	7.47644	10.0127	10.158	7.71527	7.94912	7.91059	9.63063	9.66515	9.8284	10.1276	10.8672	9.19625	9.11225	10.781	9.8677	9.78817	9.58159	7.81131	7.5716	7.62352	7.9772	7.70687	7.64274	9.50039	7.61363	7.8268	7.5507	9.50644	9.71455	9.5954	9.95532	9.81067	10.0552	9.11774	9.6469	9.36039	10.2609	9.20376	9.04934	7.69478	8.0878	8.02674	9.30011	9.6842	9.50878	9.70488	9.69372	9.61888	9.76586	7.97527	8.13197	7.97502	9.47462	9.73093	9.71403	9.97112	9.5083	9.69311	9.63687	9.54014	9.53816	9.66043	7.91146	7.47176	7.97225	7.67118	9.9504	7.65398	7.81004	7.88602	8.05529	7.71853	9.89239	10.0395	10.2742	9.93492	10.021	10.5034	10.2252	9.92423	9.94722	10.027	9.03837	9.89828	9.04284	8.9638	9.15948	10.5083	8.63751	8.96384	9.16596	9.291	9.58128	8.5413	9.32665	9.14641	8.94845	9.20764	9.44753	9.48319	9.40597	9.29222	8.74147	8.58331	8.93513	9.0089	9.19591	9.6666	9.463	9.64025	9.67102	8.10435	8.72142	9.64273	9.83273	8.78899	9.36506	8.52148	9.94802	9.90771	9.70121	9.89751	10.431	10.5062	9.50551	9.81244	8.94838	9.8115	8.11166	10.2313	9.99228	10.4126	9.96831	9.30032	9.22065	9.33749	9.51889	9.41647	9.84168	9.40868	8.97673	9.98017	10.2342	9.83534	9.94172	9.7356	9.87113	10.501	8.65485	10.7317	9.59161	10.0049	7.78034	8.122	9.60321	9.8367	10.3836	10.5196	10.2326	9.00934	10.392	9.74233	9.89775	9.64503	9.56439	9.94499	10.07	10.3429	10.5756	9.6803	9.43241	9.12195	8.64411	9.14098	9.24683	8.7416	9.44005	8.56807	8.5787	8.90233	8.79756	9.38696	9.33824	9.72544	9.99004	8.35749	8.38361	8.09924	7.84205	9.1535	9.44954	9.29281	9.09452	9.82293	9.78158	9.81222	10.1173	9.12116	9.00013	8.20455	8.29661	9.06134	9.28159	9.08782	9.44116	8.72449	9.03053	9.09589	8.86071	9.23954	9.33954	9.51302	9.8685	9.17841	8.92212	8.10493	7.74497	9.1958	9.28401	8.51337	8.38415	9.9268	9.87717	9.2772	9.66049	9.72503	9.90381	9.29521	9.42834	8.02195	8.07601	9.99691	9.85221	10.046	9.84384	9.08496	8.77191	9.2612	9.29776	9.076	9.64827	9.43476	9.72055	9.97831	10.1096	9.71178	10.0085	9.32628	9.14212	9.39904	9.71989	8.87172	8.8982	7.44557	7.55148	8.86306	9.69466	10.0999	10.1835	10.1807	9.99668	9.88234	9.9886	9.64749	9.7728	9.60306	9.15741	9.78739	9.79521	8.92295	8.91004	7.82357	7.69305	9.47705	10.4652	9.48688	9.98164	9.38502	10.3437	9.94122	10.0495	9.65075	9.83819	9.65161	8.73653	9.7669	9.88314	9.09064	9.20773	10.095	10.1153	9.78027	9.59271	10.0132	9.99953	9.34562	9.65196	9.73175	9.90776	8.92387	9.05714	7.2176	8.074	10.3217	10.2784	10.5479	10.3888	10.1232	10.0803	9.95355	9.7405	9.68405	10.1631	9.93562	9.78157	10.2288	10.2694	9.01449	9.29835	9.45905	7.75465	8.05929	8.04005	10.6418	10.7312	11.0708	9.98498	9.87059	10.5837	9.62577	9.59896	9.74904	10.1944	10.3821	10.4036	9.8864	9.863	10.5125	7.32552	7.2561	7.70086	7.52961	7.64479	7.86389	9.58068	9.531	9.64191	10.4607	9.56309	10.0442	9.76269	9.19202	9.58282	9.15743	9.31023	9.40352	10.1951	10.1222	10.7282	9.67499	9.4255	10.3275	7.66574	7.71316	7.67258	9.42516	9.53685	9.70966	9.69059	9.66032	10.9539	9.71354	9.27641	9.79422	6.65768	7.19776	7.76568	6.12582	7.63279	7.71531	6.54164	7.47289	6.939	9.00604	9.60158	9.60613	10.4631	9.88443	10.1996	9.56997	9.37196	9.40894	9.45452	9.25052	8.90218	6.99269	7.45478	7.70251	9.25689	9.65278	9.69047	9.0933	9.50831	9.54595	7.31054	7.76751	7.68924	9.4668	9.67972	9.7133	9.38844	9.74544	9.64476	9.40733	9.5471	9.50311	7.53002	7.48373	7.65926	7.66634	7.46295	7.21397	7.70789	7.77706	7.5136	9.79976	9.64273	9.96665	9.7688	9.70724	9.97431	9.73761	9.7628	9.93869	8.76135	9.2948	9.00015	8.40406	8.74775	8.64693	8.70153	8.74709	8.73941	9.20614	9.69578	9.26496	9.40899	9.66867	9.75856	9.17599	9.31897	9.49524	9.5409	9.80659	9.47559	9.96882	10.1076	9.47434	9.40268	8.21196	7.75497	9.37704	9.34737	9.62194	9.32489	9.89454	9.87986	10.5198	10.4787	9.8425	9.76504	7.75846	7.78554	9.25355	9.32528	9.42588	9.69811	9.2967	9.54079	9.53178	9.35591	9.6039	9.50402	9.89752	10.0665	9.69381	9.51708	7.45597	7.85659	9.44631	9.61756	9.40146	9.68454	9.6659	9.96339	9.64888	9.81076	10.0546	10.3407	9.82202	9.66614	7.48576	7.65356	9.90834	9.93646	10.1332	9.87697	9.44035	9.66596	9.55847	9.93135	9.48442	9.67057	9.43228	9.91146	9.92968	10.166	9.62578	9.84203	9.45526	9.5946	9.84428	10.0302	9.78755	9.58885	7.76417	7.60219	9.49765	9.44742	10.2519	10.2201	10.2957	10.2202	9.8721	10.1808	9.75351	9.85813	9.55157	9.5594	10.0945	10.3158	9.5798	9.37912	7.76337	7.20653	10.075	10.5272	9.45074	9.84317	9.29317	9.44193	10.1265	10.2049	9.95135	9.93485	9.45695	9.71673	9.72434	10.2425	9.65914	9.77513	10.145	10.2337	9.88253	10.0779	9.86752	9.96642	9.68334	9.56631	10.0976	10.3825	9.49198	9.45324	8.04667	7.20837	10.0703	10.4832	9.98385	10.2693	10.0508	10.0939	9.81875	9.92084	9.69249	9.73962	9.86075	10.1662	9.74721	10.3841	9.02795	9.33262	9.27069	7.65648	7.6548	7.82769	10.4636	10.6935	10.8496	9.83777	9.84364	10.6822	9.81318	9.6021	9.82355	10.0068	10.1336	10.1386	9.74816	9.75898	9.84986	7.69581	7.80134	7.69028	7.40282	7.48852	7.66458	9.4208	9.74248	9.56875	9.84924	9.68966	9.73648	9.81209	9.35166	9.45038	9.56263	9.37421	9.38517	10.1931	10.7614	10.5145	10.014	10.3553	9.95456	7.53111	7.64419	8.19463	9.47621	9.3997	9.55149	10.3012	10.6833	10.8268	9.6767	9.77811	9.88882	7.93794	7.71804	7.80678	7.56953	7.88911	8.1417	7.97783	7.58231	7.82586	9.4829	9.65528	9.71897	10.388	10.2421	11.0167	9.88549	9.55576	9.94137	9.57059	9.36279	9.72844	7.93577	7.90414	7.56863	9.32254	9.54559	9.25354	9.21212	9.53778	9.48696	7.64826	7.79449	7.75768	9.53532	9.78943	9.57032	9.3932	9.71383	9.77421	9.37451	9.56215	9.61056	7.72274	7.63885	7.40938	7.72527	7.6785	7.73071	7.288	7.7666	7.68554	9.72685	9.54075	9.936	9.86859	10.0604	10.0726	9.24469	9.79047	9.50383	9.11057	9.29499	9.03985	8.95813	9.13341	8.82004	8.38586	8.87801	8.93593
GRMZM2G011422	5.99756	3.74659	4.67834	3.74659	3.74659	3.74659	3.74659	3.74659	3.74659	3.74659	3.74659	4.18563	3.74659	4.07429	3.74659	3.74659	5.80394	6.55923	6.71935	6.64708	4.69581	3.74659	3.74659	3.74659	3.74659	4.37344	4.2857	6.83038	6.69226	5.69592	3.74659	5.50809	4.52652	3.74659	3.74659	3.74659	4.03337	3.74659	3.74659	3.74659	4.99377	3.74659	4.34649	4.32741	3.74659	6.15815	6.39597	6.38862	5.5896	5.04556	4.62248	6.34357	3.74659	3.74659	3.74659	3.74659	3.74659	3.74659	3.74659	3.74659	3.74659	3.74659	5.766	3.74659	3.74659	3.74659	3.74659	3.74659	3.74659	3.74659	3.74659	3.74659	3.74659	5.95996	3.74659	3.74659	3.74659	3.74659	3.74659	3.74659	3.74659	3.74659	3.74659	3.74659	3.74659	3.74659	3.74659	3.74659	3.74659	3.74659	3.74659	3.74659	3.74659	3.74659	3.74659	3.74659	3.74659	4.19966	3.74659	3.74659	3.74659	3.74659	3.74659	3.74659	3.74659	3.74659	4.71294	4.64619	3.74659	3.74659	3.74659	3.74659	3.74659	3.74659	3.74659	3.74659	3.74659	3.74659	5.27089	3.74659	3.74659	3.74659	3.74659	3.74659	3.74659	3.74659	3.74659	3.74659	3.74659	3.74659	3.74659	3.74659	3.74659	3.74659	3.74659	3.74659	3.74659	3.74659	3.74659	3.74659	3.74659	3.74659	3.74659	3.74659	3.74659	3.74659	3.74659	3.74659	4.522	3.74659	4.49385	3.74659	3.74659	3.74659	3.74659	3.74659	3.74659	3.74659	3.74659	3.74659	3.74659	4.13124	3.74659	3.74659	3.74659	3.74659	3.74659	4.56065	3.74659	3.74659	4.5129	3.74659	3.74659	4.13705	4.08067	3.74659	3.74659	3.74659	3.74659	3.74659	3.74659	3.74659	6.18508	3.74659	3.74659	3.74659	3.74659	5.349	5.16189	3.74659	4.96026	3.74659	3.74659	4.98986	6.99337	6.46319	6.52782	4.09415	3.74659	5.04743	3.74659	3.74659	4.75265	6.72878	6.1988	6.77287	3.74659	3.74659	5.53793	6.33235	3.74659	3.74659	3.74659	4.28641	4.19205	3.74659	3.74659	4.48283	5.44687	5.6287	6.17307	3.74659	5.73165	3.74659	3.74659	3.74659	3.74659	3.74659	3.74659	3.74659	5.30373	4.30499	6.76069	6.51757	4.34958	4.3325	3.74659	3.74659	3.74659	3.74659	3.74659	3.74659	5.10495	5.62886	6.32182	6.40225	6.56122	3.74659	3.74659	5.95576	6.3915	3.74659	3.74659	3.74659	6.06017	3.74659	3.74659	3.74659	3.74659	3.74659	4.34855	3.74659	5.84899	5.80027	6.51307	3.74659	4.95679	4.32233	3.74659	3.74659	5.78082	5.92036	6.78438	7.18567	4.08929	3.74659	3.74659	4.27568	5.33563	6.68344	6.18356	5.83287	3.74659	3.74659	6.17147	5.7757	4.3381	4.09401	3.74659	4.14134	4.52777	5.98044	4.51508	5.92111	3.74659	3.74659	3.74659	3.74659	5.1342	6.57757	7.56818	7.2989	5.12342	4.37538	3.74659	4.11396	5.20834	6.42475	6.84977	7.15344	3.74659	3.74659	6.15533	6.33204	3.74659	3.74659	3.74659	3.74659	3.74659	4.15133	4.51663	5.86823	7.00532	6.60827	4.18173	3.74659	3.74659	3.74659	3.74659	3.74659	3.74659	4.446	5.73924	6.68339	6.80401	6.99522	5.27126	5.37035	3.74659	3.74659	3.74659	3.74659	3.74659	3.74659	5.8207	6.70608	7.33517	7.00638	3.74659	3.74659	6.41185	6.30287	3.74659	3.74659	3.74659	3.74659	3.74659	3.74659	3.74659	3.74659	3.74659	3.74659	6.38453	6.77554	6.72266	6.54227	4.22782	3.74659	4.49525	3.74659	3.74659	3.74659	3.74659	3.74659	3.74659	3.74659	3.74659	3.74659	4.07387	3.74659	7.18699	7.24454	6.89756	6.33183	3.74659	3.74659	3.74659	3.74659	3.74659	3.74659	4.07653	4.05626	7.08174	6.78186	5.65015	4.93243	4.2391	3.74659	3.74659	3.74659	3.74659	3.74659	3.74659	3.74659	3.74659	3.74659	3.74659	5.30561	4.16276	5.97776	6.58559	6.89593	5.3207	4.67547	4.44468	3.74659	3.74659	3.74659	3.74659	3.74659	3.74659	3.74659	3.74659	3.74659	3.74659	3.74659	3.74659	3.74659	3.74659	3.74659	3.74659	3.74659	3.74659	3.74659	3.74659	3.74659	3.74659	3.74659	3.74659	3.74659	3.74659	3.74659	3.74659	3.74659	3.74659	3.74659	3.74659	3.74659	3.74659	3.74659	3.74659	3.74659	3.74659	3.74659	3.74659	3.74659	3.74659	3.74659	4.33397	3.74659	3.74659	3.74659	3.74659	3.74659	3.74659	3.74659	3.74659	3.74659	3.74659	3.74659	3.74659	3.74659	3.74659	3.74659	3.74659	3.74659	3.74659	3.74659	3.74659	3.74659	3.74659	3.74659	3.74659	3.74659	3.74659	3.74659	3.74659	3.74659	3.74659	3.74659	3.74659	3.74659	3.74659	3.74659	3.74659	3.74659	3.74659	3.74659	3.74659	3.74659	3.74659	3.74659	3.74659	3.74659	3.74659	3.74659	4.07957	3.74659	3.74659	3.74659	3.74659	3.74659	3.74659	3.74659	3.74659	3.74659	3.74659	3.74659	3.74659	3.74659	3.74659	4.05899	4.26154	4.80114	3.74659	4.59936	4.24032	3.74659	4.10133	4.43587	3.74659	3.74659	4.12485	3.74659	3.74659	3.74659	3.74659	4.12401	4.47737	3.74659	4.14866	4.30059	6.26045	5.93584	6.10575	5.38405	3.74659	3.74659	4.1243	4.53448	5.97387	6.23756	6.2276	6.11946	3.74659	3.74659	5.29847	5.39435	3.74659	3.74659	3.74659	3.74659	3.74659	4.78322	4.39041	5.41201	3.74659	3.74659	3.74659	3.74659	5.24334	5.97788	7.26434	7.30449	3.74659	3.74659	3.74659	3.74659	4.87812	6.36627	6.86853	6.9806	3.74659	4.41329	5.94403	6.25662	3.74659	4.28906	3.74659	3.74659	3.74659	3.74659	4.42527	5.64692	6.29151	6.59217	3.74659	3.74659	3.74659	3.74659	3.74659	3.74659	3.74659	3.74659	4.8109	5.95905	7.46373	7.25408	4.62428	3.74659	3.74659	3.74659	3.74659	3.74659	3.74659	3.74659	5.32115	6.47977	6.77337	6.71711	3.74659	3.74659	5.87724	6.53893	3.74659	3.74659	3.74659	3.74659	3.74659	3.74659	3.74659	3.74659	4.27832	4.36675	5.84804	6.22076	6.83409	6.23699	4.98316	3.74659	3.74659	3.74659	3.74659	3.74659	3.74659	3.74659	3.74659	3.74659	3.74659	3.74659	4.10198	3.74659	6.60208	7.44618	7.44717	7.12226	4.11918	3.74659	3.74659	3.74659	4.05708	3.74659	3.74659	3.74659	6.68272	6.78408	6.50986	6.59506	3.74659	3.74659	3.74659	3.74659	3.74659	3.74659	3.74659	3.74659	3.74659	3.74659	3.74659	3.74659	3.74659	6.25896	6.76768	6.34225	5.68653	4.30016	5.64237	3.74659	4.27889	3.74659	3.74659	3.74659	3.74659	3.74659	3.74659	3.74659	3.74659	3.74659	3.74659	4.54689	3.74659	3.74659	3.74659	3.74659	3.74659	3.74659	3.74659	3.74659	3.74659	3.74659	3.74659	3.74659	3.74659	3.74659	3.74659	3.74659	3.74659	3.74659	3.74659	3.74659	3.74659	4.08395	3.74659	3.74659	3.74659	3.74659	3.74659	3.74659	4.15722	3.74659	3.74659	3.74659	3.74659	3.74659	3.74659	3.74659	3.74659	3.74659	4.31287	3.74659	3.74659	3.74659	3.74659	3.74659	3.74659	3.74659	3.74659	3.74659	3.74659	3.74659	3.74659	3.74659	3.74659	3.74659	3.74659	3.74659	3.74659	3.74659	3.74659	3.74659	3.74659	3.74659	3.74659	3.74659	3.74659	3.74659	3.74659	3.74659	3.74659	3.74659	3.74659	3.74659	3.74659	3.74659	3.74659	3.74659	3.74659	3.74659	3.74659	3.74659	3.74659	3.74659	3.74659	3.74659	3.74659	3.74659	3.74659	3.74659	3.74659	3.74659	3.74659	3.74659	3.74659	4.23549	4.0079	3.74659	4.61713	4.22533	4.2096	3.74659	4.39921	3.74659	3.74659	3.74659	3.74659	3.74659	3.74659	3.74659	3.74659	3.74659
GRMZM2G011436	3.74659	3.74659	3.74659	3.74659	3.74659	3.74659	3.74659	3.74659	3.74659	4.08711	4.40505	4.05763	4.22813	3.74659	4.44726	4.91849	3.74659	4.15518	3.74659	3.74659	3.74659	3.74659	3.74659	3.74659	3.74659	4.92348	4.50469	4.28395	4.13745	3.74659	3.74659	3.74659	3.74659	3.74659	3.74659	3.74659	4.24169	3.74659	3.74659	3.74659	3.74659	4.4825	4.1723	4.08343	4.62593	4.35404	3.74659	4.37283	3.74659	3.74659	3.74659	3.74659	3.74659	3.74659	3.74659	3.74659	3.74659	3.74659	3.74659	3.74659	3.74659	3.74659	3.74659	3.74659	3.74659	3.74659	3.74659	3.74659	3.74659	3.74659	3.74659	3.74659	3.74659	3.74659	3.74659	3.74659	3.74659	4.25669	8.35596	8.12238	8.05436	3.74659	3.74659	3.74659	3.74659	3.74659	3.74659	3.74659	3.74659	3.74659	3.74659	4.6136	4.55086	3.74659	4.34447	3.74659	3.74659	3.74659	3.74659	3.74659	3.74659	8.59037	8.26572	8.45463	3.74659	3.74659	3.74659	4.38777	3.74659	3.74659	3.74659	3.74659	3.74659	3.74659	3.74659	3.74659	3.74659	3.74659	3.74659	3.74659	4.77502	3.74659	8.60137	8.34775	8.23498	3.74659	3.74659	3.74659	3.74659	3.74659	3.74659	3.74659	3.74659	3.74659	3.74659	3.74659	3.74659	8.27481	8.20193	5.09062	8.20566	8.28707	8.39178	8.60367	3.74659	3.74659	3.74659	8.29607	8.02506	8.3761	3.74659	8.10078	8.10747	8.33391	8.04422	8.2756	8.31207	3.74659	3.74659	3.74659	3.74659	3.74659	3.74659	3.74659	3.74659	3.74659	3.74659	7.05533	7.2826	7.86928	6.72495	7.67636	3.74659	7.68658	7.87666	7.45201	7.56862	3.74659	3.74659	3.74659	3.74659	4.14345	4.1218	3.74659	3.74659	4.70012	3.74659	3.74659	3.74659	4.09378	4.36669	4.08996	3.74659	3.74659	4.1678	3.74659	3.74659	4.34572	3.74659	3.74659	3.74659	4.4281	4.08798	4.12101	3.74659	3.74659	3.74659	3.74659	4.10635	3.74659	4.26871	4.11812	4.98107	3.74659	3.74659	3.74659	3.74659	3.74659	4.3595	3.74659	3.74659	3.74659	3.74659	3.74659	3.74659	3.74659	3.74659	3.74659	4.41104	3.74659	4.0604	4.73982	3.74659	3.74659	4.59336	4.22606	3.74659	3.74659	3.74659	3.74659	4.99506	4.41825	3.74659	3.74659	3.74659	3.74659	3.74659	3.74659	3.74659	4.30832	4.14679	3.74659	3.74659	3.74659	3.74659	3.74659	3.74659	3.74659	3.74659	3.74659	3.74659	3.74659	3.74659	3.74659	3.74659	4.09614	4.09134	3.74659	3.74659	4.39557	4.16223	3.74659	3.74659	3.74659	4.08929	3.74659	4.0957	4.12175	3.74659	4.30979	3.74659	3.74659	3.74659	3.74659	3.74659	4.09808	4.57746	4.43653	3.74659	3.74659	3.74659	3.74659	3.74659	3.74659	3.74659	3.74659	4.30319	4.31428	3.74659	3.74659	3.74659	3.74659	4.1579	4.2922	3.74659	4.11396	4.12676	3.74659	3.74659	3.74659	3.74659	3.74659	3.74659	4.30988	4.48441	6.13868	4.79389	3.74659	4.14483	3.74659	3.74659	4.11213	3.74659	3.74659	3.74659	3.74659	3.74659	3.74659	3.74659	3.74659	4.67517	4.31949	3.74659	4.4211	3.74659	3.74659	4.45353	4.58994	3.74659	3.74659	3.74659	3.74659	4.13429	4.28104	4.6786	3.74659	3.74659	3.74659	3.74659	3.74659	3.74659	4.51816	3.74659	3.74659	3.74659	3.74659	3.74659	3.74659	3.74659	3.74659	3.74659	3.74659	3.74659	3.74659	3.74659	3.74659	3.74659	3.74659	3.74659	3.74659	3.74659	3.74659	3.74659	3.74659	3.74659	3.74659	3.74659	3.74659	4.89833	4.57407	4.06154	4.24616	3.74659	3.74659	3.74659	3.74659	3.74659	3.74659	3.74659	3.74659	4.94874	4.1837	3.74659	4.09635	3.74659	3.74659	3.74659	3.74659	3.74659	3.74659	3.74659	3.74659	3.74659	3.74659	3.74659	4.03564	3.74659	4.3955	4.57058	4.14974	4.18085	3.74659	3.74659	3.74659	3.74659	3.74659	3.74659	3.74659	3.74659	3.74659	3.74659	3.74659	3.74659	3.74659	3.74659	3.74659	3.74659	3.74659	3.74659	3.74659	3.74659	3.74659	3.74659	3.74659	3.74659	3.74659	3.74659	3.74659	3.74659	7.86624	8.35179	7.96974	3.74659	3.74659	3.74659	5.01824	3.74659	3.74659	3.74659	4.84682	3.74659	3.74659	3.74659	3.74659	3.74659	3.74659	3.74659	3.74659	3.74659	3.74659	8.44154	8.29667	8.26541	3.74659	3.74659	3.74659	3.74659	3.74659	3.74659	4.18416	4.26941	4.12711	3.74659	3.74659	3.74659	3.74659	3.74659	3.74659	8.27176	8.05735	8.57213	3.74659	3.74659	3.74659	3.74659	3.74659	3.74659	3.74659	3.74659	3.74659	3.74659	3.74659	4.69383	8.09547	8.42399	8.52917	8.53105	8.50531	8.53119	3.74659	3.74659	3.74659	7.50498	7.57256	7.79167	8.016	7.95033	7.81252	8.30405	8.06992	8.14849	3.74659	3.74659	3.74659	3.74659	3.74659	3.74659	3.74659	3.74659	3.74659	7.20275	7.3304	7.0609	7.26734	7.56485	7.39401	7.23135	7.87911	7.33572	3.74659	3.74659	3.74659	4.46552	3.74659	3.74659	3.74659	3.74659	4.12401	3.74659	3.74659	3.74659	4.13952	3.74659	4.17029	3.74659	3.74659	3.74659	3.74659	3.74659	4.10243	3.74659	3.74659	3.74659	3.74659	3.74659	3.74659	3.74659	3.74659	3.74659	3.74659	3.74659	4.14786	3.74659	3.74659	3.74659	3.74659	3.74659	3.74659	3.74659	4.3283	3.74659	3.74659	3.74659	3.74659	4.0477	3.74659	3.74659	3.74659	4.11267	3.74659	3.74659	3.74659	3.74659	3.74659	3.74659	3.74659	6.22917	6.50444	3.74659	3.74659	3.74659	4.12209	3.74659	3.74659	3.74659	3.74659	3.74659	3.74659	4.07098	4.34565	3.74659	3.74659	4.23288	4.41981	3.74659	3.74659	3.74659	3.74659	4.69227	3.74659	3.74659	3.74659	3.74659	3.74659	4.17629	4.10372	4.47836	3.74659	3.74659	3.74659	3.74659	3.74659	4.58	3.74659	3.74659	4.11172	3.74659	3.74659	3.74659	3.74659	4.0562	4.09993	3.74659	3.74659	4.07672	3.74659	3.74659	3.74659	3.74659	3.74659	3.74659	3.74659	3.74659	3.74659	3.74659	3.74659	3.74659	3.74659	3.74659	3.74659	4.79241	4.75021	3.74659	4.29212	3.74659	3.74659	3.74659	4.26887	3.74659	3.74659	3.74659	4.10161	4.7103	4.88344	4.10936	3.74659	3.74659	3.74659	3.74659	3.74659	3.74659	3.74659	3.74659	3.74659	4.1297	3.74659	3.74659	3.74659	4.46866	4.15104	4.47473	4.1287	3.74659	3.74659	4.16303	3.74659	3.74659	3.74659	3.74659	3.74659	3.74659	3.74659	3.74659	3.74659	3.74659	3.74659	3.74659	4.10848	4.16327	3.74659	3.74659	3.74659	3.74659	3.74659	4.04959	3.74659	3.74659	4.60952	3.74659	3.74659	3.74659	7.48697	7.81066	7.20805	3.74659	3.74659	3.74659	3.74659	3.74659	3.74659	3.74659	3.74659	3.74659	3.74659	3.74659	4.08461	3.74659	3.74659	3.74659	3.74659	3.74659	3.74659	7.59267	8.20081	7.8369	3.74659	3.74659	3.74659	3.74659	3.74659	3.74659	4.15434	3.74659	3.74659	3.74659	4.39093	4.2068	3.74659	3.74659	3.74659	8.00552	8.10849	8.17356	3.74659	3.74659	3.74659	3.74659	3.74659	3.74659	3.74659	3.74659	3.74659	5.05531	5.28204	4.60624	7.99992	7.76162	8.09295	8.33118	8.48872	8.63263	3.74659	5.35193	4.61489	8.12792	7.70027	7.91273	8.46477	7.52905	8.24508	8.47602	7.97944	8.49863	3.74659	4.11406	3.74659	4.25778	5.14294	4.66148	4.94629	3.74659	3.74659	7.19668	6.70723	7.49502	7.53393	7.62971	7.54098	7.35575	7.31569	6.60942	4.1862	4.27491	3.74659	3.74659	3.74659	3.74659	3.74659	3.74659	3.74659
