## Supplemental Data Set 6 for "High-resolution transcriptional atlas of growing maize shoot organs throughout plant development under well-watered and drought conditions" (part 16 of 183)

### Sheet: norm_expr_vst (continued)
Supplemental Data Set 6. DESeq2-normalized and vst-transformed expression levels of genes in different samples. Sample names are a concatenation of timing (e.g. L15x8 = 8 days after leaf 15 emergence, Ear_4 = 4 days before ear emergence, V5 = V5 stage), organ and rank (e.g. L15 = leaf 15), zone (Div = division, Elong = elongation, Diff = differentiation, Mat = mature, Low = low zone, Mid = middle zone, High = high zone, no zone code = entire organ), treatment (C = control, V5 = V5 drought, V12 = V12 drought) and biological replicate (B1, B2 and B3). The data in this table has not been averaged over biological replicates.
GRMZM2G011456	9.55875	9.81905	9.60036	9.19361	9.3575	9.86114	9.46842	9.6018	9.62992	11.0379	11.4986	10.6868	10.0951	10.1569	11.3515	11.2225	10.3201	10.0684	10.0458	9.85208	10.8865	11.501	11.0965	10.2756	10.373	11.1213	11.1248	9.8712	9.81368	9.87637	11.1868	9.85572	9.94144	10.1425	10.9813	10.9855	10.1391	9.6608	10.8631	10.6255	10.3136	10.3996	10.9365	10.6976	11.0122	9.94635	9.6669	9.77648	9.53343	9.90546	9.71477	9.84619	9.44948	9.66879	9.56277	9.22072	9.3562	10.2878	9.6198	9.47941	9.32437	9.45043	9.94474	9.08031	9.38405	11.3754	11.1404	11.1678	10.7885	9.99814	10.2506	9.73044	9.97822	9.66257	9.88902	9.92626	9.94438	9.62506	10.6568	10.617	10.5268	9.02661	9.45766	9.44006	9.86125	9.65979	9.65448	9.40021	9.17791	9.62284	9.31326	10.8069	10.5376	10.6217	9.51959	9.33828	9.52864	9.23639	9.59984	9.84423	9.44943	10.5511	10.5908	10.4326	10.4361	10.272	10.9708	11.0124	9.83694	9.35405	9.23419	9.34293	9.89977	9.99061	9.76747	9.75824	9.7857	9.91749	11.0263	9.63817	9.75256	9.88523	10.5751	10.7986	10.5896	9.2814	9.1755	9.34381	9.64092	11.4298	9.25887	9.27192	9.26484	9.37791	9.85676	9.87676	9.82203	10.3742	10.4425	11.014	10.5005	10.5492	10.5226	10.6363	9.59165	9.67503	9.65184	10.4589	10.247	10.5654	10.5338	10.6427	10.2849	10.5933	10.7008	10.5055	10.5938	9.71321	9.93527	9.63455	9.50771	11.2029	9.67275	9.57995	9.62569	9.92581	9.79225	10.1785	10.3154	10.0723	10.0225	10.3127	10.2018	10.0638	10.0779	10.2251	9.84733	9.91647	9.26911	9.838	9.57308	9.94312	9.86762	9.57765	9.54685	9.90835	9.13066	9.4588	9.77829	11.3941	10.0742	11.6385	11.2631	10.5912	10.0589	10.3554	10.0204	11.3429	11.01	10.8726	11.6447	11.0274	10.2245	9.89098	9.49517	9.85711	9.48486	9.68382	10.9732	10.764	10.9304	11.6829	10.6657	10.8878	10.6815	11.1413	11.0232	10.0518	9.75493	9.38493	9.47397	10.0878	10.6371	9.27657	11.3858	10.5714	10.9857	10.2462	11.4608	11.2916	10.4187	10.2591	9.96874	9.74345	11.0232	10.828	11.287	11.0867	10.5167	10.4898	11.5661	11.3439	10.4515	10.3868	10.2803	9.60131	9.60068	9.51629	9.6586	10.3907	10.411	10.5573	11.0092	9.43781	10.494	9.80044	10.4956	10.2642	10.5481	10.2231	11.3119	11.2637	10.1379	9.85618	9.62289	11.6283	10.9624	11.4538	11.6187	11.556	10.3775	10.3599	10.4275	10.2818	11.3279	11.3605	11.294	10.9075	9.93452	9.64272	9.68523	9.68345	9.08085	9.4072	10.7402	10.7979	11.1963	10.8984	10.6432	10.7316	9.66946	9.68053	9.297	9.30952	9.22555	9.65175	11.5983	11.3181	10.3884	9.92288	10.0049	9.96713	11.2059	10.78	11.3746	11.074	10.0419	9.80248	9.59498	9.59079	9.51035	9.79511	10.4745	10.4867	10.7885	10.3403	10.7335	10.6289	11.1567	10.9836	10.0379	9.815	9.26973	9.45322	9.39872	9.08389	11.1574	10.5712	11.031	10.3076	11.1369	10.7696	10.0585	9.48242	9.54971	9.41586	10.9138	10.5882	11.0282	10.6273	10.3122	10.4508	11.1644	10.9684	9.79417	9.6706	9.37875	9.37028	9.45672	9.49488	10.2136	10.373	10.9018	11.1127	9.97158	10.135	10.59	10.5244	10.324	10.4967	10.9893	10.5611	9.87273	9.51646	9.10978	9.12821	9.41744	9.35157	8.82812	9.70035	9.65114	9.35586	9.69376	9.33589	11.0378	10.6379	10.406	10.1165	10.9726	10.5747	9.71601	9.58782	9.28245	9.61319	10.8588	10.8426	10.4064	9.8971	10.1868	10.2146	10.8122	10.9403	9.71499	9.74398	9.51042	9.71558	9.37314	9.82648	10.9618	10.8207	10.0035	9.60142	10.6106	10.7143	10.2805	10.3364	10.7415	10.466	10.709	9.69606	9.46741	9.55542	9.49381	9.53922	9.32125	9.26693	9.22329	8.98521	9.88577	9.76019	10.5393	9.33981	9.35626	9.22864	9.34918	9.47097	9.40861	11.0127	11.0731	10.7682	10.2765	10.2684	10.5198	9.72474	9.7904	9.67515	9.53582	9.8849	9.3668	10.708	10.6015	10.5962	9.4572	9.55853	9.24804	9.37086	9.39892	9.22572	9.24875	9.41354	9.44546	10.9297	9.02474	10.9743	9.28279	9.04438	9.23712	9.55884	9.73521	9.45461	10.6962	10.4771	10.483	10.1112	9.29237	10.3184	9.12584	9.06288	9.94363	9.51347	9.97693	9.82899	9.53972	9.77864	9.69525	9.56679	9.65387	9.63425	10.193	10.5095	10.4917	9.48213	9.27431	9.10729	8.97888	9.2774	9.24508	9.1297	9.2642	9.29669	9.75148	9.95888	9.87382	10.1806	10.3821	10.4268	10.2256	10.3542	10.4256	9.76064	9.97175	9.94028	10.3537	10.1745	10.1702	10.4128	10.2257	10.2091	10.4656	10.2919	10.3639	9.97315	9.8949	9.96182	9.95299	9.86402	9.9953	9.67809	9.7273	9.7715	9.9232	9.97718	9.98029	9.96759	9.99706	9.93096	9.87812	9.76542	9.71608	9.5513	9.87075	9.65019	9.61619	9.98662	9.98483	9.81538	9.76812	9.53468	11.2646	11.4837	11.6108	11.4929	10.5738	10.7304	10.9864	10.9207	11.6136	11.6233	11.417	11.092	9.95179	9.97986	9.9051	9.89738	9.01402	9.2583	11.2641	10.9801	11.4814	11.1361	10.801	11.0007	9.94303	9.81514	9.40696	9.49001	9.40837	9.41984	11.637	11.5297	10.5576	10.2584	10.3879	10.1697	11.5447	11.3802	11.4354	11.2619	10.2554	9.87862	9.66697	9.70504	9.43778	9.25983	10.8137	10.6228	10.9747	10.844	10.6623	10.6504	11.155	11.1238	10.1601	9.71447	9.2496	9.48979	9.35899	9.56223	11.2335	10.4089	10.8974	10.3279	11.5081	11.2946	10.5035	10.0069	10.0478	9.73981	11.3316	11.26	11.2964	10.8566	10.4933	10.1649	11.4483	11.2735	10.2538	9.9568	9.69896	9.65478	9.53687	9.47508	10.6211	10.5163	10.9181	10.9184	9.7963	10.1536	10.7417	10.651	10.5715	10.5322	11.2575	11.0639	9.89714	9.59488	9.36031	9.47281	9.4831	9.55491	9.27566	9.39988	9.73779	9.62252	9.15671	9.36666	11.0778	10.9068	10.3068	10.2528	11.3889	11.0287	10.1631	9.84559	9.80606	9.68217	11.1555	10.4936	10.4187	10.5648	10.5719	10.4102	11.2831	11.1631	10.0403	9.79092	9.72022	9.87718	9.87182	9.82422	11.0785	11.1451	9.9003	10.0478	10.7164	10.6122	10.5931	10.3191	11.1361	10.8517	11.1495	9.64117	9.61062	9.78501	9.626	9.76305	9.77599	9.55191	9.68828	9.58905	9.42418	9.64817	10.2551	9.32749	9.56009	9.08268	9.51624	9.37735	9.17466	11.2568	11.0281	10.7125	10.4488	10.0726	10.4476	9.60094	9.90232	9.92598	9.70937	9.73175	9.63601	10.5357	10.5368	10.5017	9.24637	9.49787	9.26475	9.71802	9.12813	9.42422	9.4413	9.34013	9.44593	10.8764	10.6754	10.5021	10.5975	9.6055	9.25021	9.50229	9.95905	9.71511	10.5505	10.5606	10.4535	10.0256	9.85382	9.96294	9.46774	9.34138	9.11059	9.76961	9.81872	9.68888	9.56233	9.69406	9.70363	9.55134	9.71584	9.48533	10.4552	10.3961	10.3944	9.83251	9.28075	10.095	9.41387	9.2678	9.18598	9.27012	9.47947	9.42025	9.50026	9.4296	9.56786	10.4539	10.3515	10.4526	10.573	10.499	10.5979	9.64015	9.73419	9.74888	10.5733	10.473	10.3847	10.6088	10.3305	10.5085	10.7422	10.4161	10.4372	9.75373	9.55884	9.79081	9.49803	9.33264	9.78412	9.44954	9.52366	9.67257	10.0083	9.92956	10.1069	10.1019	9.98226	10.0197	10.2431	9.91507	9.62792	9.48914	9.44199	9.75445	9.89003	9.97379	9.80069	9.47047	9.76078	9.77429
GRMZM2G011463	10.3627	6.51537	6.46871	7.69711	8.68381	9.76765	9.129	7.46552	7.88154	6.65737	6.7245	6.89061	7.32924	7.23694	9.16442	9.46901	11.4024	11.9608	9.94499	9.36356	7.81258	7.50458	6.93813	7.25622	7.32149	7.96127	8.55178	11.4002	11.3607	9.09816	7.42517	8.80163	6.47789	5.73428	5.99232	6.34194	7.15634	7.90779	6.1931	6.06817	10.4298	6.54879	8.92011	8.2166	8.44835	11.353	10.9543	11.7193	9.46141	6.94059	8.40419	10.2442	5.47094	6.78092	6.46872	8.98579	7.57658	7.92728	10.0615	8.14742	8.42762	8.40426	9.73164	7.80709	7.72097	6.64347	5.69435	6.32239	6.79925	6.52048	7.42872	3.74659	3.74659	9.89509	3.74659	3.74659	3.74659	4.25669	7.36077	7.08346	7.93415	7.9863	7.12248	6.38994	3.74659	7.97737	7.35106	5.17656	6.59077	6.15675	4.43799	6.96943	7.62949	7.63828	7.94894	5.13326	7.17605	7.21362	3.74659	4.25736	4.55703	7.67057	8.19961	8.587	6.93358	7.85027	8.64455	8.1339	7.91559	7.90242	7.5713	5.06323	4.41355	3.74659	3.74659	4.61873	5.19393	4.25561	7.95012	4.92878	4.2689	4.82058	8.41317	8.73382	8.41335	6.88161	7.17556	7.1689	4.32375	7.73238	5.09436	8.70862	4.16895	4.37907	3.74659	4.24657	4.27471	8.53019	9.39888	8.49364	8.7013	8.33768	9.38576	9.01272	3.74659	3.74659	3.74659	8.13449	9.57247	8.4515	8.38009	8.42528	9.80936	8.71741	8.44868	9.62294	8.70257	3.74659	4.26673	3.74659	3.74659	7.36572	3.74659	3.74659	4.45907	4.83406	4.09777	9.12569	9.62473	10.0992	9.92345	9.63512	8.68783	9.98996	9.74861	9.47148	9.6079	3.74659	8.29962	3.74659	3.74659	4.23189	10.8019	4.02913	4.71978	5.6096	10.1132	10.4902	8.56817	7.40524	10.2381	8.95514	8.83307	10.6234	11.4571	9.63632	9.0999	8.57949	8.56631	9.55133	8.40623	8.87553	10.9964	11.1256	10.6568	10.1262	6.6502	7.89125	9.51946	9.15254	9.18916	8.27202	8.90378	6.74032	6.78589	7.45508	7.21916	9.22709	10.9924	11.5915	10.9929	6.53511	11.2263	5.68378	6.23813	6.61162	7.16771	7.08647	8.84906	8.91122	10.7262	10.8652	9.98053	10.3385	8.89522	9.20797	6.09149	6.73842	6.91342	7.09465	8.34235	8.59118	10.2345	7.60066	11.2616	10.042	10.0679	5.08597	5.81266	10.2155	10.8444	6.75961	6.71035	7.93151	7.91112	7.6852	6.68157	6.42831	6.45731	7.02776	7.85268	8.28009	10.6957	11.6128	10.6612	6.3657	8.05358	7.61453	8.24782	8.11665	11.271	10.8862	9.02764	8.65154	7.64535	7.07175	7.27816	7.46301	10.9812	11.7646	10.7845	9.29504	5.37201	5.52198	9.48926	9.04153	8.43027	8.04838	9.46208	8.30145	9.14007	11.9696	10.6317	10.4586	6.0569	5.25281	9.03096	9.57641	11.2802	12.3797	10.3432	10.3653	9.58096	10.2204	8.23766	8.83599	10.9973	11.7937	10.9517	11.0208	5.66638	5.55292	10.583	10.7359	8.90251	9.16449	6.6643	6.48635	7.98058	7.93763	9.86289	11.3316	11.7999	10.3446	5.30416	5.01579	6.40254	6.98518	7.10945	7.04763	10.2606	11.1369	11.9174	13.3405	10.6009	11.0023	9.75006	10.5407	6.78678	6.88217	7.10494	7.20023	9.42172	9.86303	11.217	12.6988	10.5023	11.145	5.05012	6.53362	10.649	10.8572	6.44189	7.04602	8.106	7.93343	6.3069	6.55882	6.45605	6.65246	9.15441	9.65079	11.7595	12.4355	11.6075	9.68949	5.84888	5.55334	9.99369	7.36067	10.6385	8.37367	8.79912	7.37202	6.94054	6.39064	7.16834	6.64189	9.94052	10.3464	12.8008	12.3897	10.1705	8.83643	7.02188	6.64556	7.69019	6.8791	6.61541	7.03511	9.29143	9.72258	12.2139	12.1942	9.20697	7.37875	5.91123	5.36407	6.63931	6.36326	7.98567	7.62196	6.21019	5.61431	6.91078	6.80392	9.019	10.1674	9.13705	11.7752	11.9795	12.6584	8.94447	7.23559	7.39094	4.94606	4.91599	4.43326	9.29009	8.3104	7.72558	10.5887	8.0569	8.89982	8.93998	6.14613	7.35072	6.77023	6.81521	6.80001	7.25021	6.37323	6.46445	5.03494	4.36676	4.86853	4.60783	4.32378	4.34773	6.8317	8.28635	8.08071	9.25879	5.66452	9.06946	9.83727	6.71566	7.53837	8.06926	5.39277	5.93253	6.61866	7.35058	6.19967	8.17435	4.53828	7.80148	3.74659	4.16335	4.75636	7.4976	8.62892	8.07979	7.24174	7.32704	7.20287	8.18838	4.81816	7.25798	3.74659	4.64264	3.74659	4.45002	4.29934	4.3758	4.80694	4.17061	3.74659	8.43584	8.88756	8.85461	9.09236	7.5241	7.56888	8.40471	4.81072	5.29343	5.33647	5.80586	4.1046	4.15965	3.74659	3.74659	9.02275	9.33301	9.94756	9.22514	9.33085	9.59621	3.74659	4.14005	4.9046	9.89154	9.65196	10.0649	10.1138	10.1493	10.185	9.59388	9.99039	10.0794	4.77155	4.39814	4.53166	4.55141	3.74659	4.92407	4.49426	4.18053	4.36087	10.3916	9.8166	10.5283	10.2742	10.105	10.4778	10.0905	9.21754	9.60408	4.79571	3.74659	4.4853	7.18308	4.20749	4.21573	4.27213	3.74659	4.12401	8.22641	6.91629	8.41855	8.39185	11.5192	10.7442	8.82621	6.80431	7.22463	7.67536	8.76321	7.83785	11.2118	11.2525	10.9327	10.4579	5.81175	5.51665	9.0843	9.02032	7.78983	7.82842	9.12858	8.62304	9.83118	10.0777	10.2827	11.2422	4.83041	5.4892	8.49227	8.35368	11.2408	11.2569	9.5538	10.4967	7.88009	8.1247	9.16764	8.75191	10.8367	11.8294	11.6803	10.9966	7.64143	6.32252	10.236	10.1086	9.28927	8.54165	6.83578	6.88328	7.43285	8.42858	9.92133	11.316	11.5956	11.2838	5.15992	6.1169	6.3307	7.04346	7.46583	7.64237	8.7397	9.17871	10.7872	12.4771	10.8537	10.6001	8.77474	6.52858	6.68895	7.16239	7.13044	7.65144	9.3793	8.89545	10.7856	11.7631	11.4629	11.1548	4.7843	4.76142	10.3832	10.7322	6.51163	6.96355	8.005	8.16845	6.11621	6.12601	6.63668	6.63634	8.60271	9.12621	11.2441	11.8512	11.8333	10.9619	6.91868	4.88867	8.89726	8.4687	10.4252	10.6441	8.61944	8.87244	6.40657	7.02604	7.0129	7.33084	10.0237	10.0036	12.0361	13.1216	10.7569	9.58557	6.34604	6.93779	7.32043	7.25308	7.0189	7.71283	8.8672	9.87662	11.8065	13.1443	9.79079	9.8809	6.20348	5.25391	6.01284	6.80449	7.75907	7.77309	6.00045	6.32332	6.42098	7.07227	8.83163	8.88728	8.88932	11.4792	12.411	12.3476	9.65047	7.27353	9.55765	5.38211	4.49523	5.07409	8.07873	9.16489	7.80079	9.70963	10.3928	9.24842	7.83845	8.61904	7.97519	7.2145	6.1489	6.64056	7.24676	6.91924	7.25586	4.6631	3.74659	3.74659	4.47538	4.94942	4.66081	6.52875	7.59585	7.23015	8.45489	7.69741	7.93501	9.08051	5.4783	8.78533	7.21562	5.32341	7.24133	6.54262	7.58676	7.34593	6.74728	7.80692	7.8086	4.76121	4.49603	4.69878	6.77811	8.27292	8.76721	8.40183	8.42802	8.79542	8.10936	7.5327	7.70555	4.15434	3.74659	4.30982	3.74659	4.20408	4.2068	3.74659	5.00132	4.6532	7.8444	9.15556	9.05192	8.3249	7.83643	8.47216	8.90128	5.73124	8.00794	6.16946	5.32633	5.68797	6.4898	5.37826	5.32239	8.60918	9.64015	9.25509	8.27398	9.25558	9.03342	4.50784	6.59154	4.95732	8.41335	9.90091	10.0134	8.83749	10.516	9.90407	8.40182	9.93703	9.87208	3.74659	3.74659	4.90957	3.74659	5.90877	3.74659	5.02424	4.76511	4.9008	10.7417	11.3793	10.1064	10.1643	10.0862	10.2341	11.3875	10.3526	10.6661	5.028	6.74248	4.83948	3.74659	3.74659	4.09561	4.32388	3.74659	4.2635
GRMZM2G011469	9.82878	9.72396	10.0237	10.3788	10.0529	9.92288	10.6569	10.2171	9.95634	9.52615	9.92079	9.97302	9.08003	9.63893	9.69237	9.57901	9.84926	10.1394	9.98724	9.96821	9.70942	9.85088	10.1306	9.76437	9.91724	9.96289	10.0081	9.90986	10.0371	9.7618	9.73715	9.93011	10.0684	10.059	9.77084	9.80864	10.028	9.98043	9.98907	10.1525	9.57545	9.56312	9.81403	9.71858	9.98747	9.52239	9.71769	9.92115	9.79505	9.93792	9.73002	9.61892	10.0338	10.1712	10.251	10.0641	10.0309	9.92735	9.94817	10.3544	9.95334	10.0064	10.1171	9.92487	9.90874	9.77855	9.92928	9.94003	9.89662	9.99971	9.85725	10.1597	10.2959	10.0473	10.4613	10.2878	10.3702	10.2731	10.4369	10.3592	10.6607	9.94863	10.3976	10.2974	9.77251	10.0527	10.3832	10.2583	9.84438	10.0499	10.0647	9.78481	9.90794	9.66377	9.60441	10.0778	9.83114	9.63801	10.2018	10.4914	10.0401	10.5019	10.3824	10.6372	9.72816	9.67361	9.73849	9.66581	9.87478	9.65167	9.73714	9.95031	10.3344	10.3099	10.455	10.2164	10.3336	10.3289	9.62574	10.1767	9.93142	10.143	10.4216	10.1988	10.5962	9.64074	9.75464	10.0948	10.1811	10.2031	10.201	10.0283	9.99225	10.0728	9.75955	10.0217	10.0421	10.4533	10.0985	10.3103	10.2942	10.2154	10.1856	10.3159	10.1017	10.1051	10.0294	10.2301	10.1343	10.4053	9.81668	10.2832	10.0801	10.4987	10.1947	10.1168	10.4132	9.88572	10.0137	9.93763	9.9408	9.64778	10.0577	10.0418	9.9975	10.0121	9.90602	9.92369	10.0616	10.0108	9.59779	9.99288	10.2202	9.99136	9.95399	10.1402	10.1424	10.0216	10.012	10.1272	10.1756	10.2203	9.75014	9.96904	10.1151	10.0007	10.3564	10.181	9.99157	9.9881	10.0262	9.69354	9.55414	9.52077	9.52893	10.1168	10.0103	9.81794	9.90014	9.3933	9.59556	9.45787	9.23169	9.32251	10.3454	9.92654	10.3685	9.84771	9.68747	10.0504	9.5161	9.64386	9.85282	9.69518	10.1308	9.99507	10.1352	9.99398	10.3985	10.3921	10.3708	9.62447	9.68712	9.89592	9.66159	9.49127	9.79613	9.76403	9.85241	9.84709	9.59356	9.63892	10.152	10.2063	9.69005	9.5451	9.75873	9.78912	9.67987	9.95212	10.057	10.1142	10.094	10.1178	9.99642	10.0647	10.2089	10.2132	10.1326	9.70826	9.7764	9.78753	9.98552	9.96717	9.95725	10.1804	9.99682	10.0049	9.68112	9.83211	9.96909	10.0132	9.90061	10.072	9.85347	9.75291	9.51886	9.53423	9.62946	9.78164	9.51395	9.79239	9.65263	9.70072	9.55277	9.9052	9.77953	9.79792	9.68745	9.85452	9.79267	9.88532	9.90051	9.76955	9.37459	9.81158	9.54792	9.71039	9.42184	9.60732	10.0576	9.895	10.3635	9.85435	9.90016	9.71954	9.86398	10.0302	9.48048	9.63655	9.65465	9.96713	9.41672	9.53691	9.60805	9.72249	9.62005	9.8673	9.66558	9.68124	10.1483	10.0748	9.19802	9.44286	9.4572	9.53572	10.1276	10.2032	9.4076	9.85032	9.74931	9.80526	9.47312	9.81819	9.733	9.85835	9.82205	9.8748	9.85025	10.09	9.74047	9.22679	9.45266	9.50633	9.68696	9.66061	9.9016	10.1355	9.73995	10.0248	10.069	10.1143	9.58456	9.45344	9.53687	9.6361	9.62309	9.45542	9.97948	9.88336	9.11978	9.88469	9.87274	9.91829	9.8768	10.0824	10.3747	10.348	10.2131	10.2352	9.43398	9.32843	9.33062	9.86649	9.40727	9.65524	9.83088	9.46461	9.55996	10.2325	9.7952	9.88252	9.304	9.86302	9.80199	10.216	9.86139	10.1293	10.0275	9.30643	9.86557	9.96639	10.0152	10.0344	9.89053	10.1239	9.74302	10.059	10.0604	10.2912	9.97755	9.91303	9.7516	10.0386	9.72435	9.79563	9.67312	9.74585	9.42875	9.69752	9.59595	9.70054	9.84286	10.1932	9.79056	10.0311	9.90221	9.90392	9.89102	9.34445	10.0208	9.95617	9.81105	9.83015	9.76038	9.78638	9.52943	9.49634	9.28555	9.73345	9.49285	9.25943	9.57933	9.29802	9.50949	9.60318	9.68761	9.92138	9.98734	9.8053	9.74133	9.95175	9.73138	10.0108	10.1094	9.76518	9.71571	10.2226	9.64343	10.3733	10.4175	10.3481	9.83867	9.92532	9.54754	9.80431	9.82623	9.85272	9.24284	9.90466	9.72214	9.59246	9.85818	9.9027	9.62397	9.82718	9.79322	9.8738	9.9446	9.66228	10.2915	10.1478	10.2613	9.74215	9.81419	9.63337	9.54827	9.773	9.83304	9.86496	10.0968	9.90305	9.69795	10.0646	9.71468	9.70759	10.047	10.0378	10.3832	10.0326	10.2635	9.38508	9.68362	9.56199	9.68547	9.91925	9.61658	9.60338	9.61167	9.72987	9.92596	10.3608	10.1979	10.0701	10.126	10.0736	10.3772	10.4376	10.4589	9.96279	10.3637	9.80621	10.2014	10.1673	10.0806	10.1734	10.1328	10.1595	10.3234	10.2235	10.2155	10.0617	10.1903	10.0266	10.026	10.2663	10.2935	10.0433	10.1841	10.0062	9.8888	9.99337	9.66256	9.80402	9.69922	10.0703	10.4527	10.495	10.1621	9.94102	9.93446	9.8105	10.0793	9.69586	9.99904	9.67301	9.85447	9.88558	9.7232	10.0827	9.8416	9.93288	9.90294	9.98298	9.88436	9.85925	10.0124	10.0806	9.76883	9.80311	9.96621	9.7851	9.46406	9.82229	9.76072	9.93432	9.90195	10.039	10.0794	10.0176	9.75854	9.87505	9.92712	10.1037	9.68941	9.88414	9.7182	9.70877	10.0809	10.1511	9.74585	9.99086	10.1329	10.0296	10.1805	10.191	9.91239	9.91417	9.97057	9.99295	9.93631	10.0943	9.79646	9.85839	9.87006	9.99769	9.50245	9.94564	9.81467	9.98077	9.89491	10.0209	9.97147	10.2907	9.93204	10.3032	9.63691	9.81684	9.67324	9.58448	9.85391	9.92991	10.2212	10.202	9.9497	10.0069	9.85386	10.1028	9.9572	9.77097	9.93199	9.91479	9.85152	9.89905	10.0911	9.8907	9.96125	10.0388	9.95501	10.0322	10.2055	9.9151	9.66908	9.64939	9.81354	9.70834	9.41581	9.42331	9.91488	9.92964	9.95551	9.99028	9.81353	9.63906	9.81696	9.99084	9.71852	9.888	9.86599	9.88444	9.90833	10.2803	9.58055	10.0517	9.78018	9.691	9.94426	9.79131	9.84188	9.95031	9.64872	9.86535	9.62756	9.78334	9.86516	9.823	9.62252	9.93738	9.65439	9.84941	10.4485	10.4646	9.67102	9.49471	9.767	9.81332	9.66646	9.73833	10.0501	9.94063	9.66415	9.73869	9.35859	9.85682	10.0319	10.3027	10.2354	10.2793	9.52102	9.73604	9.64859	9.66998	9.6598	9.75883	9.36272	9.7959	9.7779	9.8729	9.6356	9.91021	9.88251	9.88639	10.0922	10.0538	10.073	10.1131	9.80717	10.03	10.0165	9.86755	9.87948	10.0178	9.79954	9.95496	10.054	10.3046	10.1365	10.2616	9.98982	10.1565	9.88169	10.4257	10.394	10.4825	9.99525	10.1205	10.2662	9.79607	10.2799	9.99704	9.94154	10.2125	9.91407	9.64167	9.3291	9.93352	9.46944	9.64505	9.6704	9.6442	9.94827	9.49939	10.5619	10.5197	10.4119	9.52206	9.83358	9.48914	9.47342	9.88874	9.93695	9.76424	10.0216	9.89448	9.7643	9.7948	9.86367	9.86661	9.9441	9.95496	10.5488	10.3456	10.4909	9.5434	9.72282	9.36935	9.46212	9.74228	9.66854	9.33498	9.59272	9.51351	9.89732	9.84143	10.2439	10.5167	10.1507	10.218	10.4191	10.3057	10.4198	9.78064	10.0449	10.115	10.1763	9.92349	10.0648	10.0784	9.70449	10.1947	10.4055	10.1699	10.1752	9.90233	9.92135	9.78914	9.84922	9.66202	10.0654	9.84283	9.77403	9.6885	9.65281	9.37475	10.0877	9.90034	10.0862	9.74902	9.57002	9.92265	9.51673	9.6512	9.89246	9.34115	9.73575	9.73317	9.85337	9.1928	9.80381	9.84977
GRMZM2G011473	9.52568	8.4074	8.67577	9.52572	9.55555	9.58706	9.36242	9.34564	9.40375	8.68059	8.70761	8.97482	8.86554	9.11486	9.23573	9.34475	9.40915	9.64478	9.47531	9.54615	8.66793	8.72244	8.70653	8.83377	9.13498	9.3085	9.30037	9.71985	9.70134	9.68603	8.85717	9.36361	8.61525	8.40062	8.93547	9.06749	9.12718	9.31523	8.5577	8.82842	9.23876	8.9946	9.20851	9.50307	9.25453	9.67087	9.56926	9.65987	9.39422	9.35845	9.23908	9.1504	8.45875	8.38078	8.65054	9.36253	9.512	9.51078	9.57052	9.23347	9.63048	9.42771	9.57907	9.5464	9.29349	8.42376	8.77628	8.69886	8.81528	9.10813	8.73703	7.93783	8.03774	9.4179	8.34833	7.87431	8.08178	8.38762	9.02192	8.96978	9.49737	9.6373	9.19374	9.27945	8.44548	9.61585	9.27755	9.28785	9.50837	9.11167	9.22001	8.98669	9.05194	9.27369	9.19334	8.48902	9.12658	9.15761	7.99295	8.253	8.21572	9.06099	9.24689	9.38768	9.2857	9.21866	8.83843	9.00274	9.16288	9.20318	9.26271	9.05676	8.44106	8.14404	8.29464	8.04339	8.22657	7.95008	8.84143	8.27121	8.36049	8.05345	9.21458	8.96689	9.14581	9.13852	9.30331	9.36477	8.96575	8.71682	9.08418	9.39088	9.14588	9.13035	7.99401	8.07038	8.11478	9.1661	8.9357	8.82943	9.13584	8.90216	8.90925	9.04879	8.29757	8.27667	8.07581	8.99983	8.96037	8.90467	9.24877	8.99512	8.98464	9.01432	8.78251	9.03158	8.91644	7.94662	7.97663	8.48048	8.14098	8.99779	8.49435	8.25064	7.92633	8.22587	8.13943	9.09706	9.18473	9.32884	9.10303	9.02553	9.71361	9.26247	8.92355	9.05557	9.13535	9.53539	9.30851	9.16287	8.92753	9.15819	9.46144	9.12135	9.0114	8.96009	9.69412	9.78093	9.0065	8.86492	9.07743	9.04139	9.1498	9.13212	9.27077	9.50579	9.35191	9.14234	9.15352	9.31318	8.90881	9.22932	9.43432	9.6096	9.79216	9.82607	8.78114	9.22298	8.90301	9.21769	9.0363	8.85572	9.19707	8.65751	8.50388	8.91235	9.24402	9.45722	9.95231	9.74718	9.81766	9.0164	9.29591	8.8398	8.32436	8.80723	8.85829	8.97307	9.24072	9.12237	9.35587	9.50784	9.56486	9.51805	8.98947	9.26701	8.29752	8.4627	8.59754	8.78983	8.96417	9.19992	9.26304	9.20189	9.80039	9.53197	9.84871	8.56689	9.00384	9.26181	9.73299	8.86477	8.92968	9.37007	9.35549	9.29098	8.63061	8.91597	8.97099	9.01669	8.9677	9.10806	9.56435	9.85618	9.58176	8.83671	9.00996	8.76769	9.11098	9.01985	9.24712	9.23303	9.34682	9.01384	8.79511	8.77946	9.15867	9.51429	9.56896	9.88488	9.82491	9.68345	8.71252	8.80302	9.03042	9.25521	9.13287	9.06742	9.4199	9.5106	10.0667	10.2144	10.0231	9.95467	8.49633	8.71872	9.10971	9.45179	9.17022	9.63452	9.54775	9.85131	8.85002	9.33609	9.10044	9.40806	9.52409	9.70946	9.63866	9.86377	8.60961	8.9242	9.31109	9.52635	9.26015	9.08234	8.85568	8.95699	9.18065	9.36477	9.6426	9.88806	9.82092	9.85392	8.53954	8.62246	8.61753	9.01527	9.04815	9.01636	9.38435	9.66072	9.6507	10.0837	9.77653	9.94058	9.1821	9.64965	8.68276	8.96372	8.85871	9.13279	9.40521	9.48942	9.63838	9.87937	9.62161	9.76347	8.67043	8.60413	9.51767	9.69009	9.09451	8.95976	9.39196	9.44864	8.75616	8.92154	8.78281	8.91639	9.2678	9.85487	9.5634	10.0765	9.50755	9.59755	8.60329	8.3532	9.39067	9.07133	9.47213	9.16374	9.44782	9.19082	8.70818	8.75944	8.84242	8.98071	9.48277	9.73441	9.86358	9.8881	9.80635	9.54449	8.72235	8.83576	8.90043	9.03739	8.87358	8.86769	9.40086	9.3968	9.7384	9.82063	9.45963	9.37234	8.64654	8.71229	8.962	9.0635	9.1618	9.2406	8.63295	8.774	8.90538	9.06113	9.30381	9.64115	9.453	9.7833	10.0191	10.0035	9.41939	9.54876	9.51491	8.41938	8.62856	8.82181	9.51646	9.27942	9.3602	9.27768	8.69216	9.27943	8.97469	8.86286	8.98353	8.56235	8.91503	8.533	8.98724	9.00863	9.00377	8.18869	8.48711	8.27969	8.14801	8.40411	8.22557	8.96852	9.25327	9.48301	9.48057	9.2576	9.32823	9.51259	9.17397	9.06125	9.28659	9.14514	9.09188	8.83263	9.36281	9.11161	9.33766	9.0835	9.22857	8.23933	8.40891	8.10167	9.0679	9.0356	9.18458	8.96612	9.4144	9.38642	9.55959	9.19694	8.88209	8.22276	8.32748	8.11849	8.25819	8.15742	8.13137	8.46112	8.53932	8.38396	9.60872	9.26653	9.11557	9.39065	9.20382	9.24026	9.27388	9.12032	8.8899	9.15449	9.16768	9.03158	8.32631	8.35358	8.30078	9.29013	8.99213	9.18669	9.28834	9.01448	9.08189	8.30779	8.23123	8.37239	8.9502	8.86283	9.00057	9.04508	9.02218	8.81754	8.94111	9.02444	8.87282	8.22028	8.22013	8.30157	8.27232	8.3483	8.18382	8.36013	8.40746	8.36705	9.20273	9.02405	9.32418	9.15731	8.92397	9.27516	9.06419	9.17871	9.04142	9.49854	9.14948	9.30518	9.502	9.18819	9.43108	9.25066	9.03709	9.18665	8.96999	9.00911	9.0702	9.03463	9.4755	9.37086	9.03421	9.17835	8.98262	8.91667	9.14228	9.0994	9.53817	9.6269	9.43487	9.61828	8.58587	8.83754	9.01446	9.14759	8.67754	8.90813	9.42154	9.3707	9.85324	9.90808	9.77472	9.81587	8.55327	8.81875	8.966	9.27464	9.2777	9.35108	9.47896	9.7045	8.88585	9.0233	9.10251	9.19509	9.57966	9.86455	9.96744	9.84515	8.49109	8.92924	9.19604	9.27346	9.15387	9.01702	8.92771	8.94888	9.10909	9.40833	9.74599	10.1711	9.90372	10.2123	8.08141	8.64303	8.80606	9.23493	9.06448	9.08106	9.08489	9.29543	9.14911	9.93356	9.70966	9.90925	8.95696	8.69975	8.54914	9.07913	8.87484	9.04434	9.11776	9.3386	9.56396	9.55562	9.88178	9.88523	8.74644	8.6607	9.39872	9.40104	9.03232	9.02974	9.54539	9.48515	8.89256	8.90662	8.99062	8.89842	9.11839	9.62378	9.60047	10.118	9.61544	9.77501	8.61906	8.51957	9.61983	9.74038	9.71635	9.77232	9.73936	9.59454	8.63013	8.86552	8.8609	9.23118	9.03634	9.43066	9.51347	10.0095	9.64323	9.71298	8.61765	9.13857	8.90311	9.08482	8.93543	8.99236	9.11994	9.50742	9.55912	10.0097	9.35266	9.41778	8.87684	8.51997	9.04102	9.11547	9.20899	9.50004	8.69985	9.11075	8.86633	9.04616	9.10801	9.21332	9.35271	9.5584	9.70948	9.74888	9.20641	9.15152	9.28151	8.26467	8.45019	8.55772	9.50933	9.62443	9.63753	9.68014	9.41012	9.79195	9.35461	9.41014	9.38644	8.74478	8.77775	9.03468	8.86871	9.14182	8.9916	8.33933	7.97497	8.20873	8.27997	8.22731	8.21197	9.31192	9.38268	9.30001	9.74896	9.37313	9.67207	9.70336	9.37243	9.59386	9.53631	9.21857	9.44593	9.12492	9.4577	9.23295	9.13455	9.47781	9.14807	8.34889	8.43001	8.18714	9.135	9.30382	9.60338	9.34827	9.45557	9.40112	9.47484	9.35805	9.32189	8.24111	8.14049	8.3195	8.30046	8.40673	8.25685	8.02099	8.18514	8.28121	9.1908	9.42181	9.43659	9.20097	9.3378	9.4006	9.52565	9.17497	9.10006	9.23657	9.07395	9.14705	8.36709	8.50232	8.54264	9.0681	9.30422	9.42514	9.18138	9.12998	9.20035	8.436	8.26574	8.21829	9.29887	9.17201	9.23499	9.14197	9.23549	9.11001	9.13701	9.08878	9.16231	8.37797	8.23449	8.19564	7.99054	8.41876	8.53636	8.40105	8.32585	8.23798	9.53157	9.71253	9.23446	9.17415	9.36179	9.25749	9.2009	9.37042	9.32886	9.25998	9.08848	9.27211	9.12921	8.77569	9.15597	9.20617	8.87434	8.96892
GRMZM2G011479	9.94172	12.1201	11.6999	7.89281	7.81138	8.3524	8.26579	8.04396	8.09421	7.96149	7.51042	7.88976	7.58448	7.62229	8.05914	7.83262	8.60534	8.60139	9.7979	9.77162	7.82911	8.13804	7.57827	7.45898	7.52131	7.98596	7.90338	8.90264	8.77414	10.1039	8.10958	10.1197	12.0268	12.0841	7.82642	7.68956	8.00012	7.60689	7.97228	7.79647	9.19014	7.57717	7.87312	8.20224	7.81758	8.9156	9.38204	9.06047	10.4995	10.3582	10.1597	9.07387	11.8198	11.8794	12.0329	7.85894	7.8647	7.5868	8.67224	8.06865	8.2756	8.50329	10.1036	7.67902	8.28435	7.89534	7.87316	7.86659	7.65184	7.27672	7.41897	11.6177	11.2981	10.4489	11.2187	11.7085	11.566	11.427	7.6366	7.50429	7.41695	8.06068	7.95135	7.7138	12.0616	8.3305	7.9587	7.96903	8.51088	8.16596	7.91182	7.77872	8.14052	7.76893	8.39297	11.8872	8.41174	8.27876	11.659	11.7541	11.4185	7.48426	7.46897	7.47908	7.92925	7.94787	9.2565	10.1715	8.2026	8.94967	8.38162	8.38034	11.2302	11.2256	11.0978	11.6607	11.4397	11.7492	8.30245	11.9813	11.8216	12.0834	7.61246	7.50707	7.67657	8.52736	8.57096	8.06643	7.81534	7.77387	8.34453	8.05072	8.37086	8.33709	11.8887	11.6106	11.7138	7.37057	8.05739	7.68664	7.66075	7.3257	7.79111	7.49571	11.6632	11.5865	11.49	7.75056	8.30474	7.79334	8.44768	7.6217	8.13361	7.59438	7.41355	7.78564	7.59471	11.2552	11.4454	10.894	11.7221	7.89613	11.3715	11.3384	11.8481	11.5102	11.6706	8.20467	8.01371	8.08208	8.40095	7.98234	8.29951	8.0796	8.12914	7.61864	7.70479	8.04794	8.7209	8.48234	8.3185	7.98327	9.0856	8.61676	8.22953	8.19515	9.02354	9.74027	11.3112	7.62778	10.5373	7.82639	8.09372	9.16486	8.94933	10.4462	10.3156	7.87222	7.98919	8.01291	8.19294	7.6649	8.53115	8.61759	9.76303	9.73224	12.1172	11.5928	8.96977	8.43529	7.85947	8.23385	7.59236	7.51345	7.68134	7.79266	7.61314	8.60568	8.36102	9.34746	9.48496	11.26	10.0473	11.7353	7.90936	7.74845	8.05557	7.6155	7.90665	7.77465	8.79254	8.4239	9.96429	9.54696	7.82714	7.85211	7.73931	7.98858	7.43325	7.39272	8.10717	7.74363	8.35661	11.3298	8.40428	9.67208	9.43018	12.178	12.0205	8.8814	8.47943	7.67141	7.77836	8.42104	11.2528	7.50617	7.46815	8.06758	7.69413	7.93923	7.62808	7.66276	8.10721	8.62091	10.0029	7.62763	10.1386	8.20383	8.19629	8.12621	10.1051	10.1944	11.6616	11.495	7.66178	7.61415	7.94996	8.06152	9.20085	9.26911	10.3463	10.2586	12.3017	12.1636	9.50119	8.30806	7.6386	7.84683	8.12043	7.4964	8.13752	8.67892	9.28577	9.88995	11.9435	12.0651	7.873	7.82723	9.19582	9.01087	10.6008	10.4349	7.8752	7.95561	7.59644	7.74833	8.82037	8.57054	9.97629	10.0358	12.2948	12.2101	8.88988	8.84742	7.78577	7.5205	7.70791	7.64022	7.62054	7.54265	8.5042	8.66788	9.54654	9.86633	12.1473	11.9851	7.8806	7.59705	7.72777	7.39868	7.92701	7.73915	8.79306	8.50773	9.8563	9.43513	8.05987	7.86437	7.78853	7.64422	7.31516	7.5397	7.86307	8.04289	8.50652	8.80671	9.82684	9.86908	12.3353	12.4232	8.81172	8.37924	7.5567	7.73244	8.07958	7.49163	7.46737	7.47259	7.40758	7.15309	7.89142	7.55636	8.80899	8.31613	10.0775	9.59375	12.1189	12.2709	7.89192	7.63487	8.11555	8.11835	8.4032	7.72953	7.54402	7.49668	7.13732	7.35701	7.8673	7.86144	8.39181	8.38176	9.59638	9.73698	7.58836	7.33399	7.01015	7.34518	7.44345	7.57292	7.84004	7.60109	8.46045	8.66306	10.4646	10.2029	12.4068	12.1669	7.53319	7.71787	7.81354	7.78199	7.56361	7.62111	7.44776	7.42431	7.82121	7.75867	7.69782	8.5325	8.75294	8.45639	10.2877	10.0341	9.81273	12.2658	11.8254	11.935	8.19471	7.87173	7.79486	8.75935	8.4839	8.31747	8.91286	7.82582	8.09939	7.64348	7.74724	7.49875	7.56449	7.52754	7.8002	12.1957	11.7518	11.846	12.3324	11.732	11.7901	7.47255	7.41837	7.47921	7.97628	7.92568	8.34894	8.5045	8.02378	8.23551	8.57711	8.04855	8.09106	7.91463	8.25965	7.77322	8.61203	8.6529	8.04857	12.4242	11.7176	11.6901	7.17017	7.52821	7.32433	7.67587	8.57059	8.09732	8.5978	8.36998	7.165	12.103	11.4238	11.7767	12.0152	11.7978	11.9591	12.256	11.7615	12.222	7.2958	7.51711	7.53847	8.3883	8.31238	8.0495	8.89463	8.36623	8.58635	8.54793	8.13664	8.50975	12.0896	11.4905	11.6201	7.47154	7.65025	7.51308	7.30043	7.53278	7.60366	11.7693	11.4872	11.5554	7.8189	7.96455	7.97391	7.46228	7.89026	8.00363	7.65878	7.68176	7.60605	11.2446	11.5349	11.1871	11.6815	11.6471	11.4172	11.8854	11.7889	11.7145	8.2455	7.98642	8.0481	8.33276	8.03925	8.07243	7.85081	7.83972	7.76075	8.00248	8.30962	7.9968	7.99463	8.36141	8.22761	8.41184	8.29012	8.48761	9.82746	7.52844	8.27417	8.27518	10.2078	10.2836	11.4258	11.4181	7.74616	7.67536	8.09407	7.98107	9.57113	9.51586	10.7081	10.6849	12.1819	12.1672	8.87505	8.61297	7.6447	7.68705	8.20296	7.8707	8.44774	8.67504	9.76799	9.98174	11.7433	11.8282	7.87217	7.81456	9.2777	9.12705	10.6627	10.2619	7.47431	7.5798	7.80584	7.95548	8.75559	8.6495	9.63594	9.95921	12.0688	11.9577	8.74563	8.71393	7.71694	7.78956	7.52632	7.60926	7.68616	7.60123	8.40068	8.4274	9.26205	9.36674	11.7998	11.886	7.70472	7.30347	7.5764	7.56661	7.83121	7.59378	8.78305	8.42166	9.99743	9.6781	7.84093	7.62224	7.70515	7.49036	7.60097	7.21867	7.9753	7.73924	8.67039	8.5725	9.39246	9.6937	12.0902	12.18	8.77524	8.62679	7.44674	7.51027	7.87413	7.52809	7.52189	7.39818	7.1649	7.47543	7.69138	7.67207	8.50412	8.41681	10.0176	9.80821	12.1363	12.0951	7.79298	7.7526	8.07305	8.3137	8.08433	8.27952	7.45488	7.22334	7.46149	7.44259	8.09063	7.92175	8.79796	8.50124	9.70413	9.63468	7.35302	7.31376	7.30252	7.30702	7.46654	7.55809	8.00063	7.84727	8.75954	8.73	10.396	10.1344	12.1323	12.3448	7.65878	7.41906	7.44956	7.34756	7.745	7.31443	7.34033	7.15421	7.74128	8.08469	7.87174	8.7668	9.38192	8.75791	10.4496	10.5795	10.22	12.2805	12.0915	12.1663	7.78704	7.78654	7.45841	8.44671	8.32869	7.88322	8.41489	8.05311	8.39878	7.67196	7.71683	7.54193	7.50562	7.30917	7.40594	11.3857	11.2894	11.0333	11.6833	11.6266	11.4291	7.26005	7.51642	7.53931	7.60441	7.84923	7.5174	8.52984	7.68548	7.79065	7.95997	7.84737	7.95191	7.75072	7.81598	7.5603	7.89604	8.44253	8.32542	11.64	11.2745	11.3436	7.3962	7.19566	7.26762	8.11073	8.26234	8.09404	8.58185	8.44357	8.48044	11.3268	11.1691	10.9749	11.4273	11.469	11.5865	12.0407	11.83	11.7998	7.37604	7.36176	7.23042	8.0061	8.18471	8.1689	8.76206	8.3508	8.72357	8.53903	8.30813	8.42376	11.294	11.2662	11.1472	7.25579	7.60034	7.45422	7.20432	7.44554	7.63838	11.301	10.9956	11.3974	7.56909	8.06285	7.61899	7.38334	7.88848	7.53484	6.83777	7.69745	7.31775	11.0208	10.6337	10.903	11.2343	10.8965	11.1928	11.8462	11.3794	11.7855	8.18422	7.87416	7.96833	8.22925	7.81932	8.00763	7.87803	7.81369	8.21098	8.14817	8.18977	8.34061	8.32012	8.67456	8.56098	8.34772	8.66735	8.28897
GRMZM2G011483	10.8269	9.89467	10.2023	10.9828	10.9357	10.2776	10.3559	10.5357	10.3533	12.2509	13.4658	12.6072	11.0699	11.6522	12.5807	12.5728	11.8707	11.8178	11.3183	11.0092	12.5031	12.1411	12.9633	11.7499	11.795	12.5418	12.8666	11.5867	11.6089	10.8514	12.2388	10.7658	10.3137	10.5349	11.6427	11.7196	11.0973	10.9081	13.0975	13.0766	11.1547	12.496	12.0976	12.0052	12.4314	11.5075	11.3944	11.5473	10.71	10.7309	10.6443	11.3936	10.2858	10.3916	10.0342	10.9316	11.0015	11.317	10.5309	10.5586	10.8081	10.5503	10.4454	10.535	10.4509	12.6485	12.6732	12.7976	11.803	11.8308	11.8414	10.4143	10.5594	10.5629	10.3777	10.4824	10.5096	10.3594	13.6311	13.645	13.8866	10.5294	10.6953	10.7336	10.3296	10.4373	10.4072	10.1507	10.0549	10.2978	10.3177	11.5759	11.6915	11.4412	10.5619	10.3773	10.6874	10.3795	10.4248	10.5901	10.0382	13.6145	13.6221	13.6404	11.386	11.2263	12.4239	11.784	10.8975	10.1642	10.4316	10.3184	10.3731	10.3398	10.3791	10.4129	10.2356	10.4833	12.7089	10.309	10.2317	10.4765	13.4352	13.4427	13.4885	10.5122	10.5625	10.8842	10.4572	13.8503	10.3852	10.8066	10.3145	10.3324	10.2485	10.6139	10.4753	13.1221	12.9241	13.8965	13.2087	13.4476	13.1974	13.6188	10.3052	10.5382	10.3182	13.0937	12.5672	13.3712	11.1979	13.3002	12.742	13.4637	13.5309	13.2065	13.5295	10.331	10.5821	10.1348	10.2392	11.9632	10.3311	10.3621	10.3677	10.3799	10.1997	12.214	12.4637	12.266	11.7489	12.5263	11.3065	12.2538	12.5113	12.7042	12.5013	10.8345	10.3616	10.5371	10.3748	10.3143	11.3041	10.1956	10.3544	10.5843	9.94317	10.4927	11.4841	13.6252	11.3736	12.4593	12.2673	11.2067	11.2641	10.8616	10.9217	13.1324	12.7689	11.8487	12.2325	12.0428	10.8583	10.7006	10.8599	11.2626	9.97872	10.0479	12.4364	12.817	13.0768	12.4592	13.1628	12.7929	12.8846	12.1364	12.3604	11.3296	11.5239	10.7622	11.0173	11.3478	11.4268	9.8595	12.2755	11.2467	12.33	11.6057	12.6881	12.716	11.535	11.4525	11.0169	11.3043	12.9863	12.8398	12.4541	12.4269	11.7555	11.8661	12.8843	12.9551	12.0721	10.1931	11.8842	11.0338	11.1823	10.0196	10.5033	12.0903	12.4263	11.2364	11.8833	10.4164	10.2209	11.0607	12.5668	12.9571	12.73	12.6154	12.6201	12.9098	11.8347	11.6632	10.9998	13.4697	11.6903	13.1255	12.3018	12.3685	10.9038	11.2144	9.92192	10.1083	13.3581	13.346	11.8236	11.8085	10.8739	11.0165	9.8155	10.0343	9.70358	9.91143	11.7365	12.5465	13.2466	13.2571	11.0755	11.6041	10.561	11.0345	10.0749	10.1101	9.71287	9.95498	12.3986	12.6246	11.0477	11.2138	10.3404	10.7014	12.8541	12.5123	12.2927	12.15	11.0333	11.2014	10.4526	10.3754	10.0205	10.2552	11.6439	11.9901	12.5884	12.9919	12.9204	12.9483	11.8895	12.2283	10.9678	11.0259	10.5737	10.3839	9.73716	9.91904	12.58	11.5847	12.7039	11.9741	12.2499	11.8439	11.0622	10.8323	10.4743	10.7603	12.7388	12.9139	12.6029	12.5488	11.9877	12.4273	12.1901	12.0056	11.0645	10.8954	10.3054	10.3215	9.89316	10.1284	11.5395	12.3352	11.6596	11.9201	10.8961	11.3385	13.1986	13.2415	12.7155	12.9192	11.9085	11.7018	11.1002	11.05	10.3303	10.2051	9.8744	9.60684	10.5594	10.9374	10.3259	10.1629	10.0781	10.8848	12.5564	12.7184	11.7833	12.1639	12.5625	11.8018	11.4426	11.3475	10.6877	10.7587	12.8461	12.737	11.94	11.7175	13.0547	13.0617	12.1883	12.7848	11.3105	11.4219	10.2972	10.4471	9.45662	10.2234	11.5492	11.7088	10.9038	10.8859	12.9758	13.2301	12.4345	12.5903	12.0641	11.7027	12.2615	10.824	11.0716	11.2728	10.319	10.4228	10.582	9.72348	9.91769	9.84401	10.9554	11.1819	11.2163	10.2997	10.061	10.1682	10.0783	10.3097	10.3623	12.8494	12.7869	12.5635	11.772	11.6831	11.2909	10.2204	10.2293	10.0432	10.2057	10.3229	10.0941	13.6688	13.3647	13.5275	10.7267	10.6371	10.7285	10.4766	10.348	10.5466	9.96407	10.3278	10.3456	12.2023	10.3497	11.5881	10.2418	10.1698	10.7967	10.1321	10.2326	10.0576	13.4378	13.2266	13.4387	11.5445	10.6706	11.151	10.4231	10.0421	11.7671	9.93266	10.2951	10.3056	9.90563	10.1289	10.1909	9.66779	10.1455	9.89366	12.9288	13.0326	13.2544	10.7711	10.5475	10.4501	10.0698	10.0169	10.2277	10.3153	10.4217	10.2135	10.2577	10.4283	10.3369	12.7229	12.8395	12.8412	12.9743	13.1602	13.2625	10.1251	10.3168	10.0954	12.6427	12.5915	12.3625	12.8243	12.5168	12.399	13.1502	12.9781	12.8453	10.1239	10.3588	10.312	10.2908	10.3269	10.2404	10.2525	10.2823	10.0673	11.8063	11.9449	11.788	11.8034	11.7965	11.9472	12.257	12.4412	11.8916	10.167	10.3927	10.37	9.89606	10.1999	10.3917	10.3231	10.4282	10.136	12.0847	13.6536	12.3582	12.3158	11.6436	11.5847	10.5609	10.5685	13.7581	13.5973	12.0673	11.9486	11.3486	11.2867	10.2021	10.5499	8.92018	9.06797	12.6176	12.5487	13.7404	13.5151	11.4817	11.9043	11.1411	11.1938	10.2067	10.5924	9.5791	9.36652	12.7515	12.8349	11.3894	11.6709	10.6501	11.2116	13.7857	13.6033	12.5745	12.4346	11.332	11.2208	10.8217	10.7265	9.41263	9.52285	12.4332	12.318	13.2305	13.6674	12.5804	12.8819	11.9557	12.344	11.0447	11.1896	10.3832	10.708	9.42702	9.18552	12.3573	11.3765	12.6039	11.9271	12.8772	12.8944	11.6522	11.3072	10.9043	10.7654	13.0923	12.5192	12.7433	12.6596	11.8681	11.9995	12.6202	12.4639	11.3059	11.3248	10.7244	10.8344	10.0951	9.65926	12.0513	12.0374	11.7497	11.8055	10.7059	11.1394	12.9935	13.1242	12.6987	12.8895	12.1327	11.8605	11.1423	11.2007	10.4786	10.4661	9.96008	10.1387	11.1153	11.2809	10.1494	10.3446	10.0388	10.395	12.7142	12.8023	11.8505	12.1276	12.5279	12.8016	11.5692	11.4835	11.0661	10.8171	12.7512	12.6593	12.247	12.3518	13.4513	13.4509	12.6508	12.471	11.4646	11.3806	10.4535	10.6343	10.164	9.96976	11.9225	12.2036	10.9206	11.3015	13.0218	13.0149	12.922	12.6898	12.0959	11.9609	12.3279	11.2605	11.2629	11.3648	10.2585	10.4358	10.4977	9.98182	9.93707	9.99668	11.0835	11.2391	11.3347	10.5525	10.2978	10.7353	10.5693	10.594	10.4384	12.6718	12.7403	12.8048	12.0163	12.0574	12.3571	10.0952	10.1468	9.83707	10.0482	10.3376	9.98845	13.7105	13.5719	13.7737	10.974	10.6952	10.7455	10.4214	10.3817	10.3221	10.5114	10.4309	10.445	11.6941	11.3194	11.5105	11.2016	10.7044	10.675	10.1479	10.0247	9.87737	13.6665	13.6868	13.4121	11.0134	11.083	10.9765	10.4127	10.5654	10.4511	9.73164	9.93676	10.0978	9.93214	10.0679	10.3081	10.3153	10.1549	10.2982	13.4579	13.3719	13.3877	11.0573	10.783	10.8351	10.1748	10.2726	10.2869	10.2096	10.2577	10.2531	10.9625	10.4566	10.4784	13.1916	12.9301	13.0904	13.309	13.1584	13.4626	10.3851	10.6042	10.2753	13.2431	12.5048	12.9096	13.1942	12.3199	13.0571	13.4442	12.9277	13.2876	10.1093	9.95356	10.0256	10.0847	10.2937	10.2553	10.2629	9.92526	10.0456	12.0701	11.7978	12.2514	12.0988	12.2166	12.0524	12.5935	12.0836	11.9396	10.5116	10.4938	10.2999	10.2668	10.2267	10.2596	10.0307	10.3492	10.3832
GRMZM2G011491	8.90889	9.41324	9.36693	9.37773	9.23655	9.56365	9.37137	9.64021	9.18252	10.4001	11.0991	10.2302	10.0588	10.006	11.0999	10.8793	9.76064	9.66996	9.08977	9.18865	10.2272	10.8721	10.5782	10.0565	10.0644	10.5106	10.4951	9.38578	9.23473	9.11308	11.1415	8.97392	9.78916	9.56045	10.1171	10.1727	9.71834	9.24423	10.4863	10.2875	9.97219	10.3862	10.4493	10.6822	10.5385	9.43697	9.13791	9.19942	8.88683	9.21744	8.82962	10.0582	9.40842	9.24031	9.46127	8.62117	8.87191	9.44286	8.7966	9.19549	8.63703	9.01725	9.00772	8.8948	8.90001	10.6074	10.556	10.5207	10.2233	9.97434	10.2963	9.78617	9.72802	9.0132	9.70806	9.76783	9.51896	9.80542	10.5094	10.6057	10.6795	8.77354	9.38744	9.25678	9.22831	9.21318	9.5027	9.35243	9.07363	9.40739	9.56751	9.93596	9.83947	9.89918	8.90023	9.77299	9.16384	8.95511	9.56699	9.73907	9.42833	10.55	10.6134	10.5843	9.61926	9.56825	10.2144	10.1563	9.14328	8.93991	9.06451	8.92066	9.6656	9.75218	9.70172	9.57904	9.58813	9.7912	10.9509	9.41798	9.95489	9.73506	10.4355	10.4945	10.4108	8.78655	8.84294	8.83403	9.59697	11.0959	9.28294	8.58223	9.24017	9.11451	9.33779	9.85155	9.60664	10.4138	10.375	11.1431	10.4966	10.533	10.3754	10.4171	9.60541	9.44638	9.61332	10.3249	10.2923	10.2805	9.9764	10.2873	10.3882	10.2876	10.4532	10.4591	10.5687	9.79725	9.90373	9.46053	9.59032	10.9893	9.45367	9.55744	9.61035	9.68546	9.44374	10.1369	10.1247	10.2059	10.1402	10.2403	9.72299	10.2523	10.2281	10.1368	10.0793	9.55694	8.6864	9.7807	9.74232	9.9632	9.6876	9.76148	9.74798	9.79879	8.56438	9.37361	9.52448	11.0382	9.67481	11.0999	11.2387	10.3149	10.062	8.94268	9.05161	10.9517	10.6647	10.5545	11.0636	10.8551	9.82275	9.78641	8.75676	8.85108	8.62277	8.35556	10.441	10.2368	10.8424	11.0262	10.8264	10.4169	10.392	10.7311	10.7133	9.78395	9.65942	8.88257	8.67936	9.49845	10.0712	8.58766	10.756	10.2738	10.7433	10.4779	11.01	10.9419	10.2401	9.98824	8.70382	8.72322	10.6593	10.6022	10.6945	10.7832	10.3937	10.3325	10.896	10.7191	9.77545	9.34096	9.57344	8.73545	8.41837	9.43572	9.25915	9.87746	9.84976	10.1375	10.427	9.1891	9.28631	9.61599	10.1583	9.93301	10.5174	10.3453	10.6681	10.7942	9.62095	9.31907	8.80132	11.008	10.2293	11.0234	10.7597	10.7681	10.0079	9.73507	9.17782	9.20977	10.8751	10.9904	10.6439	10.6936	9.56325	9.36065	8.75823	9.25394	8.60747	8.82763	9.88492	10.5228	10.6427	10.6499	10.0944	10.4791	9.3627	9.63206	8.44714	8.92132	8.63983	8.73238	10.7293	10.7955	9.95088	9.88919	8.96035	9.07039	10.6846	10.7549	10.6412	10.6518	9.67238	9.66336	8.49311	9.02347	8.743	8.73435	10.0642	10.1905	10.7226	10.7607	10.3243	10.198	10.6285	10.4865	9.69126	9.47719	8.3293	8.60192	8.86327	8.68598	10.267	10.1515	10.3512	10.1569	10.7918	10.8655	9.78662	9.66745	8.87426	8.65816	10.3571	10.2056	10.3207	10.2629	10.1608	10.2398	10.7739	10.7162	9.51416	9.43352	8.46589	8.7012	9.04092	8.96146	9.88697	9.83275	10.1247	10.3058	9.36164	9.93491	10.2915	10.2354	10.0568	10.2956	10.5917	10.8134	9.43309	9.34297	8.52878	8.43615	9.20162	8.55068	8.87435	9.19531	9.00914	8.82578	9.0257	8.94401	10.2169	10.3447	10.1567	10.1115	10.5436	10.9249	9.65524	9.36401	8.7521	8.65746	10.3936	10.3212	10.3637	10.1261	9.98569	10.1143	10.4867	10.3374	9.49509	9.11718	8.73047	8.85933	9.50134	9.35398	10.1932	10.1458	9.55413	9.16353	10.1314	10.2063	10.0777	10.001	10.2478	10.0716	10.3769	9.56752	8.73437	9.03006	8.80915	8.74397	8.68657	9.27459	8.99205	9.00276	8.85032	9.1115	9.54588	8.25011	8.57199	8.17026	8.55358	9.00036	8.62208	10.227	10.4244	10.1923	10.053	10.0731	9.64627	9.39234	9.37738	9.5104	9.55722	9.27582	9.50706	10.4217	10.2975	10.4235	8.65944	9.07814	8.33749	8.57239	9.28915	8.83246	8.62338	9.42002	8.89714	10.2074	8.42995	10.0284	8.81232	8.86991	8.9031	9.25594	9.45348	9.61805	10.3865	10.2873	10.3113	10.0192	8.73978	9.6158	8.42011	8.88831	9.91086	9.86688	9.49692	9.66336	9.93711	9.40264	9.5777	10.1153	9.35763	9.94846	10.4142	10.3521	10.2768	8.42678	8.95182	8.50926	8.3241	8.87519	8.59904	8.80227	9.0709	9.12476	9.69859	9.38954	9.2684	10.276	10.1771	10.1304	10.2717	10.215	10.2934	9.42599	9.57741	9.53368	10.1036	10.0243	10.0866	10.145	10.0686	10.0931	10.1134	10.2024	10.1212	9.58571	9.46357	9.45497	9.66372	9.57671	9.47688	9.74368	9.60793	9.70685	9.82763	9.7787	9.86868	9.91323	9.96398	9.86899	9.9837	10.0072	9.80429	9.58469	9.44543	9.41572	9.68993	9.3063	9.73619	9.52742	9.35938	9.36104	10.2726	10.6519	10.7815	10.7773	9.70192	9.75662	9.28015	9.37229	10.6549	10.719	10.4559	10.4263	9.44578	9.52883	8.76635	8.88257	8.79561	8.84308	10.4895	10.3057	10.7374	10.6254	10.0466	10.4651	9.21282	9.18604	8.34541	8.50476	9.00762	9.26008	10.6545	10.7001	9.91471	9.75355	8.89416	9.05054	10.5878	10.5982	10.533	10.5868	9.68548	9.59176	8.67191	8.87291	8.78715	9.01317	9.94912	10.0413	10.7861	10.613	10.2427	10.1401	10.4292	10.5498	9.62034	9.46843	8.57261	8.76696	9.20628	9.30921	10.3111	10.0171	10.317	10.1408	10.6117	10.6583	9.80478	9.72298	8.60097	8.73802	10.6904	10.6342	10.4529	10.2417	10.117	10.1016	10.5746	10.4017	9.61355	9.45905	8.83534	8.63973	8.75131	9.06064	9.95674	9.88103	9.95193	10.116	9.11542	9.56325	10.1325	10.2354	10.1012	10.1774	10.4744	10.5962	9.24679	9.22644	8.39458	8.55783	9.17502	9.25348	8.92249	8.99014	9.21702	8.56738	9.17095	8.96251	10.2586	10.3117	9.96897	10.1033	10.7258	10.6112	9.59287	9.44026	8.59912	8.62851	10.2628	10.2736	10.0976	10.2102	10.1027	10.1837	10.5475	10.7611	9.42583	9.30731	8.67641	8.8802	9.33177	9.47586	10.1022	10.2716	9.47203	9.68295	10.016	10.1281	10.1555	10.0206	10.511	10.4377	10.6033	9.46671	8.89143	9.40922	8.84558	8.98197	8.68232	9.54575	9.5132	9.50378	8.43108	9.07794	9.3248	8.64587	8.44524	8.19682	9.00409	8.96408	8.68262	10.3159	10.334	10.1436	10.0947	9.88484	10.1386	9.44439	9.51058	9.48275	9.54111	9.31298	9.40937	10.3463	10.2958	10.2892	8.8385	8.95829	8.95111	8.97866	9.0085	8.97103	9.40147	9.29171	9.30968	10.0545	9.87764	9.52164	9.70799	8.96156	8.94179	9.52956	9.60472	9.6321	10.3231	10.3159	10.3257	9.05684	9.22146	8.96811	9.27462	8.96599	8.83641	9.48443	9.64407	9.35167	9.30452	9.58576	9.45725	9.34996	9.5066	9.60182	10.1343	10.0997	10.1248	8.93472	8.76229	8.89233	8.41475	8.62115	8.05003	9.08856	9.14272	8.93186	9.30636	9.24904	9.45733	10.1573	9.98277	10.0699	10.3711	10.2909	10.343	9.40256	9.71944	9.49601	10.2225	10.2073	10.098	10.2925	10.1502	10.3428	10.4299	10.4066	10.2526	9.47699	9.44198	9.6601	9.39593	9.44476	9.59295	9.39339	9.27633	9.64485	9.5764	9.57059	9.85024	9.91423	10.0421	10.0269	9.70634	9.8976	9.39024	9.29215	9.31162	9.35457	9.53737	9.42467	9.50861	9.43458	9.48242	9.65466
GRMZM2G011513	9.23647	7.71146	7.51058	10.2013	10.5645	10.4876	9.77366	9.96557	10.1837	8.19446	4.74134	7.61225	9.96825	9.15592	7.2126	6.94965	9.88615	9.69093	9.15573	9.031	7.88814	7.98374	7.85977	9.12074	9.24107	8.05293	7.19003	10.8862	10.5505	9.12491	7.26638	8.76455	8.06249	7.64831	10.5031	10.1746	11.5207	11.2889	7.6233	7.59978	10.8027	8.54475	9.49889	8.76769	8.39195	11.2314	9.55961	10.6511	9.12826	8.37402	8.88909	10.5294	7.75632	7.76912	7.4624	10.8931	11.2976	11.0891	10.5704	10.0345	11.4582	10.5184	8.83715	11.046	10.6064	8.15387	8.1693	8.03507	9.47751	9.24178	9.02611	7.17334	6.41931	8.64542	7.42252	7.30381	6.48248	7.45146	5.64174	5.49484	5.72186	10.818	9.93338	10.2266	7.93881	10.7394	10.5043	10.6128	11.1485	10.1064	10.116	11.4314	10.2779	10.346	11.4567	7.39221	10.6153	10.5303	7.32796	6.71472	7.52244	5.16412	5.92906	5.27279	12.1403	10.7793	7.95067	7.96477	10.7664	10.6518	10.2457	10.9539	7.02892	6.93555	7.41615	7.18264	7.26003	6.88485	7.6188	7.52889	6.58672	6.50888	6.31297	7.16772	6.86593	10.7901	10.5809	10.5191	9.97332	5.65737	10.6862	11.5445	10.4688	10.3852	6.93528	7.14141	6.71647	6.31238	8.28415	5.81727	6.78132	6.26341	8.37808	6.90792	7.34454	6.99045	7.29787	7.14357	9.34678	7.1763	9.9043	8.14333	9.18265	6.9405	6.81687	8.95399	6.68212	7.85705	6.95608	8.13722	7.41664	8.13218	7.22566	7.59395	6.97309	7.23742	7.83969	10.9454	10.3132	10.0404	11.1475	10.2199	11.279	10.2663	9.71548	10.0427	9.95683	10.6028	10.7227	10.1272	9.59736	10.1065	10.8983	9.85054	9.67148	10.0703	9.38671	8.56829	7.64956	5.39552	9.19062	6.25622	7.22048	10.3885	10.6966	8.91065	9.06465	5.68733	6.46808	8.23458	6.36516	7.54568	10.9192	10.8388	9.223	9.80108	8.08014	8.35556	8.4451	8.44952	5.29001	6.56625	6.119	7.12548	6.41549	8.01647	7.98802	10.563	10.1227	9.43343	9.14883	8.06709	10.1996	7.44926	8.26965	10.2713	8.14795	8.6811	6.79442	6.58585	9.9944	9.84704	9.60921	9.3146	6.26383	6.22022	7.25493	7.19878	8.62538	8.36812	7.98359	7.26183	10.88	8.13047	10.6118	9.54711	9.13363	7.71332	7.37325	8.74588	8.43238	11.3235	9.83338	11.4938	8.27146	10.8711	7.29251	7.14534	7.61974	7.66483	8.86132	8.21812	11.2512	10.4278	9.55839	4.97276	8.49114	4.87663	6.48656	6.52518	10.7859	10.5996	8.61701	8.84198	5.07338	5.06495	8.0482	8.16172	11.0011	10.7008	8.98672	8.6499	7.8844	7.54736	9.11674	7.66474	5.85961	5.94154	9.44306	8.7513	10.7474	10.4271	9.01636	8.93342	8.10901	7.13229	6.59685	6.68638	10.5588	10.3293	9.81556	9.59734	6.67201	6.96733	8.07073	7.49772	11.0715	10.7436	9.82133	9.86188	7.82697	7.39151	9.12519	8.92641	6.1487	6.13868	6.65236	6.55352	8.54395	8.2059	11.1595	10.4881	10.2758	9.52931	7.88557	7.34946	7.51922	9.29577	7.5354	8.61779	6.55448	7.65686	9.86953	10.3479	9.79808	9.74987	7.13588	7.14489	7.34435	7.70094	8.18065	8.12177	7.71635	7.77391	10.8561	10.8677	9.97438	9.73756	7.77789	7.71114	9.30351	8.43228	10.2711	9.21934	11.5946	10.3892	6.68145	7.20316	7.42523	7.20481	8.90397	7.67319	11.319	9.55742	10.1278	9.1465	8.18375	7.34687	11.1194	10.0014	10.2819	9.98004	10.4965	10.4162	8.06771	7.15855	8.83285	7.7659	6.70325	7.60427	10.1993	9.88934	9.25041	8.86696	7.7942	7.77179	8.49361	8.79051	7.35868	7.35163	7.3571	6.84136	10.5882	10.2058	9.11714	8.57855	7.61852	7.83618	10.1416	10.0941	11.4545	11.2504	7.74757	7.23161	7.93947	8.16663	8.62675	9.20943	8.27471	11.1808	9.69033	9.67011	9.16492	8.64949	8.94625	7.66398	7.63093	7.74836	11.6856	10.1651	10.7072	10.5579	10.5013	10.8712	10.577	10.5644	10.3157	7.90842	7.79406	8.19553	9.1403	8.77552	11.4516	7.31397	6.82544	7.32969	7.29925	6.85356	7.60712	5.56275	6.31837	5.81496	11.2634	10.1735	10.7097	10.82	10.4218	11.0676	10.8273	10.1058	10.8693	8.91711	10.6835	10.5495	10.6114	10.6713	10.9749	6.94077	7.39141	7.81782	5.893	6.5425	6.14947	9.46739	10.5213	11.0303	10.6792	10.5788	8.81279	7.26525	7.24978	7.8565	7.15741	6.9439	7.48284	7.32484	7.78829	7.4896	6.56586	6.851	6.39514	11.4082	10.3024	10.6647	11.2207	10.7433	11.2412	10.9348	10.3511	11.1777	7.17129	6.84609	7.06012	7.14571	7.79151	7.86499	6.55314	7.57108	7.45896	7.1871	7.07695	7.64589	8.99016	9.22607	9.4488	8.81762	9.30223	9.6393	8.09058	8.92201	8.76593	7.52075	6.67412	7.59963	7.39803	7.01789	7.35487	7.34103	7.22127	7.68871	10.7041	10.3315	10.2761	10.8836	10.6501	10.56	9.64479	9.45374	9.76425	10.1655	10.1261	10.2344	10.0957	10.1999	10.0593	10.1268	10.0487	9.96242	7.95287	4.89225	7.01497	7.38399	10.3325	10.0272	8.49368	8.38358	5.37009	5.33399	9.24271	8.02275	10.8127	10.9408	9.59609	9.2862	7.55885	7.45414	7.90503	7.70426	5.65796	5.19492	10.0566	8.56841	11.753	11.2791	9.79473	9.58451	7.79774	7.48416	6.33541	6.31993	10.4188	9.9869	9.04119	9.33981	5.0809	5.06369	6.96744	7.00215	10.1041	10.4508	9.91214	9.40075	7.97595	7.32138	8.16922	8.76685	5.267	6.17714	7.0731	6.90802	8.35321	7.96144	10.8831	10.3417	9.93826	9.58466	8.04716	7.9866	8.65555	10.0748	7.91671	8.33596	6.05468	6.07968	9.51253	9.78319	9.78356	9.32809	6.04334	7.05013	7.02328	7.52783	8.31229	8.23278	7.12429	7.33371	10.1411	10.1774	10.0002	9.3946	7.39107	7.29627	8.64507	8.75534	10.3276	10.0375	11.9751	11.2586	6.8923	7.00201	7.44401	7.20765	8.45111	8.48031	10.9889	10.5548	9.70322	9.25962	7.87261	8.45214	10.3834	10.8064	10.6109	10.4549	10.7071	10.6414	7.79901	8.08007	9.15318	8.71597	6.31154	6.93756	10.0511	10.0747	9.59443	9.03459	7.57479	8.2035	8.42004	8.36089	6.74043	7.20305	7.75728	7.80141	10.8053	10.5214	9.25078	8.88763	8.19997	8.10183	9.98697	9.45367	11.5549	10.7634	6.79327	7.81205	7.47729	8.09092	8.74184	9.07238	8.24245	11.0079	10.0784	10.6652	9.51265	8.71954	8.98333	8.25714	8.33085	8.29577	11.6535	11.2795	11.2172	10.5451	10.3908	11.5618	10.5169	10.4526	10.6168	8.1243	7.97721	8.04725	9.11031	9.08846	8.49074	7.74865	7.30134	7.5728	7.67524	7.01995	7.45028	5.61808	5.79134	5.40605	10.4586	10.0489	10.1702	10.923	10.6944	10.9895	10.7851	10.1826	10.6653	11.1183	10.5924	11.1179	11.5648	10.5856	10.7448	8.09221	7.80878	8.10196	5.45537	5.88522	5.85992	11.848	10.7816	11.2934	10.7869	10.4864	10.5699	7.54462	7.40546	7.598	7.20987	7.58469	7.41299	7.76065	7.40861	7.72948	5.85632	6.59017	6.42436	11.4056	10.6239	10.7354	10.9715	10.8719	10.7595	11.0951	10.7674	10.9252	7.55362	7.27113	7.46767	6.91798	8.21937	7.43243	6.19647	8.09261	7.15847	7.8458	6.86104	7.90417	7.56268	9.55956	8.48386	7.83747	9.9409	8.51009	6.91537	9.13538	7.75748	7.86861	7.71931	7.58965	7.45677	7.52656	7.50883	7.51672	7.49274	7.38226	10.7905	10.9092	10.288	11.0851	10.6598	11.0368	9.88295	9.93126	10.2053	10.4928	10.1808	10.6088	10.3897	10.0701	10.2917	10.8925	10.3118	10.2708
GRMZM2G011518	8.85663	9.05619	8.89086	9.55357	9.72965	9.42948	9.43252	9.12807	9.32834	9.90201	9.75173	9.52407	9.85523	9.54127	9.99595	9.76763	9.06097	8.68745	8.60968	8.76979	9.79438	9.72288	9.34149	9.74058	9.51681	9.41211	9.35989	9.11617	8.99499	8.92972	9.53342	8.98829	8.88451	8.57618	9.85748	9.81242	9.52342	9.53233	9.47885	9.4539	9.56786	10.0509	9.41177	9.59235	9.32103	9.37007	9.01258	8.93725	8.86527	8.53565	9.10509	9.33969	9.06698	8.89674	9.06285	9.8285	9.71272	9.6304	9.46659	9.37742	9.6187	9.29091	9.1565	9.69493	9.3537	9.60823	9.41968	9.61845	9.50439	9.30168	9.63244	9.01736	9.02714	8.91734	8.7634	8.88144	9.08084	8.97428	9.4474	9.23253	9.18204	9.66293	9.12506	9.10995	9.22831	9.18714	9.17616	9.26738	9.60935	9.1893	9.11758	9.75175	9.62936	9.43644	9.73489	9.16401	9.48515	9.53533	8.83508	8.90296	8.71156	9.32591	9.25941	9.15357	10.2474	9.6428	9.00929	9.22055	9.667	9.71595	9.35687	9.40481	8.882	8.69539	8.58835	9.20745	9.11349	9.03499	9.34918	9.21695	9.19238	9.21699	9.35327	9.59546	9.46469	9.40483	9.62747	9.35316	9.18137	9.65798	9.1813	9.65892	9.38227	9.20278	8.8691	9.63812	9.14188	9.47628	9.41491	9.57222	9.3493	9.36385	9.50808	9.36472	9.24552	9.05045	9.36439	9.31491	9.30887	9.4227	9.72337	9.38477	9.45519	9.35969	9.38171	9.53816	9.30842	9.26625	9.07616	9.22914	9.21171	9.58243	9.08696	9.07343	9.35455	9.00232	9.21246	9.07667	9.2268	9.26178	9.37322	9.24191	9.44552	9.16385	9.20573	9.1624	8.84883	9.29776	9.49365	9.36147	9.04993	9.29483	9.45582	9.21464	9.2156	9.26596	9.30086	9.06983	9.34211	9.57596	8.57055	9.89339	10.1843	9.61157	9.49591	8.70189	9.02852	10.2318	10.026	9.85399	9.80552	10.0294	9.86309	9.85318	9.11361	9.00207	8.90329	8.52386	9.31602	9.0474	10.3075	9.62926	10.2738	9.74239	9.71521	9.61674	9.33166	9.41505	9.21587	9.04124	8.82832	9.05672	9.17373	8.87341	9.81661	9.90832	9.83363	9.63849	9.87128	9.82894	9.53523	9.41834	8.74592	8.38622	9.57772	9.9819	9.62399	9.76676	9.62235	9.67129	9.53292	9.48799	9.00301	8.80946	9.1945	8.78401	8.72151	8.73635	8.90921	8.91877	8.85829	9.92533	9.47198	9.7623	8.66006	9.46843	9.6823	9.7095	9.86804	9.92547	9.5249	9.23846	9.32092	9.03691	9.02928	9.85638	9.32452	9.98805	9.81452	9.69932	9.47352	9.33544	8.93904	9.31509	10.2308	10.1837	9.9858	9.93475	9.86968	9.4931	9.71993	9.54456	9.36476	8.73962	9.40285	9.63972	10.0133	10.0959	10.0397	10.0293	10.0338	9.58757	9.40264	9.52734	9.06962	8.63396	9.83551	9.81264	9.75816	9.29186	9.13754	9.30108	10.1555	10.1097	9.83297	9.79819	9.60449	9.44991	9.30653	9.59987	9.14904	8.79398	9.52786	9.45143	10.3567	10.2946	9.60949	9.45315	10.0805	9.58257	9.77318	9.40156	9.33873	9.1097	9.28091	8.91529	9.54602	9.57561	9.67393	9.31524	10.2027	10.3027	9.6191	9.62712	9.32729	9.18775	9.47932	9.03531	9.76991	9.44264	9.61541	9.43712	9.96711	10.0202	9.66783	9.52067	9.49159	9.28696	8.76427	9.17844	9.5336	8.9627	9.64017	9.48981	9.5917	9.51433	9.51661	9.68255	9.43154	9.55129	10.0509	10.0376	9.77444	9.21905	9.48071	9.30142	9.07218	9.01167	10.4802	9.44462	9.55445	9.43263	9.508	9.21186	9.73211	9.45418	9.68836	9.43854	9.45878	10.354	9.05869	8.86478	8.80604	8.78503	9.67111	9.45956	9.55482	9.38902	9.70291	9.62082	9.68423	9.53727	9.1755	8.90197	9.01891	8.91139	9.20949	8.70053	9.70593	9.30396	9.59595	9.45453	9.78512	9.48141	9.60522	9.6118	9.43224	9.07729	9.31963	9.71792	8.93568	8.94974	9.02809	8.71033	8.9587	9.03878	9.04391	9.09153	10.3016	9.51304	9.72988	10.1493	9.60181	10.1783	9.56412	9.38296	9.78615	9.66871	9.487	9.47661	9.47658	9.44939	9.74034	9.20929	9.20945	9.14741	9.39241	9.02444	9.1882	9.57948	9.48143	9.49505	9.85187	9.1973	9.94414	9.56802	9.22747	9.45372	9.65923	9.18123	9.43832	9.58731	9.65077	9.70038	9.61877	9.45137	9.47478	9.49438	9.19476	8.98266	9.58776	9.50361	9.57328	9.55911	9.52238	9.54539	9.80394	9.31708	9.62943	9.45326	8.99535	9.10244	9.80421	9.04753	8.96167	9.53395	9.04942	9.19026	9.62372	9.67285	9.68032	9.83427	9.66276	9.66274	9.57385	9.34466	9.49968	9.46871	9.3674	9.40148	9.40278	8.90226	9.11135	9.57071	9.48205	9.48773	9.52975	9.56337	9.59171	9.2226	9.08181	8.86529	9.51323	9.51432	9.39766	9.28014	9.39753	9.37923	9.47751	9.36727	9.45749	8.70503	9.16297	8.98641	8.86149	9.32959	9.01633	8.9787	9.08767	8.81023	9.35771	9.44105	9.35116	9.29288	9.45442	9.31034	8.97364	9.14688	8.961	9.34241	9.33713	9.22286	9.38	9.22865	9.18344	9.21392	9.33955	9.32407	9.17427	9.50702	9.50689	9.46326	8.85783	8.82409	8.72829	8.64877	9.45176	9.39696	9.50595	9.37035	9.10077	9.16565	9.04281	9.04605	9.24589	9.35454	9.32306	9.28312	9.49978	9.54857	9.57405	9.474	9.72103	9.50004	9.54987	9.34248	9.19035	9.20037	9.54337	9.62322	9.23105	8.89306	8.81287	8.48087	9.4829	9.43676	9.43176	9.53663	9.25375	9.26755	8.85118	9.00574	9.16905	8.98435	9.04477	9.04231	10.0166	9.55054	9.82541	9.62322	9.38804	9.32847	9.45598	9.06821	9.08836	8.72166	9.0801	9.15945	9.61548	9.66598	9.73245	9.59581	9.43554	9.34648	9.08407	8.96538	8.84849	8.68219	9.64883	9.80943	9.62179	9.64356	9.70686	9.53493	9.5321	9.5822	9.28055	9.21949	8.9353	9.11755	8.61376	8.82396	9.09514	9.12004	9.65552	9.55095	9.9043	9.78417	9.52286	9.66162	9.63687	9.72511	9.51748	9.68982	9.45999	9.03089	9.13678	8.75408	9.12848	8.96014	9.59091	9.43737	9.31246	9.31382	9.41582	9.41302	9.44496	9.51627	9.49026	9.47037	9.64282	9.55263	9.36673	8.94145	8.92001	8.61224	9.60427	9.39519	9.62785	9.30991	9.36513	9.40791	9.57579	9.69827	9.0885	9.14484	8.81839	8.55583	8.6297	8.8117	9.57309	9.36416	9.7039	9.25769	9.37715	9.29603	9.35942	9.19313	9.76261	9.49824	9.61685	9.29238	9.08398	9.12134	9.00598	8.63848	8.89099	9.03219	8.96464	8.73862	9.73606	9.44798	9.33817	9.50619	9.4491	9.68228	9.2276	9.01709	9.23262	9.40006	9.33126	9.40668	9.36454	9.28046	9.33225	8.8648	9.01697	8.82379	9.02509	9.11566	8.9703	9.16835	9.36398	9.18964	9.21818	8.91119	8.95111	9.15423	9.05806	8.85112	9.18131	8.97171	9.04744	9.55143	9.46995	9.49967	9.61755	9.33079	9.39337	9.07557	9.23941	9.12541	9.22379	9.41692	9.56202	9.85368	9.55782	9.84482	9.42146	9.37452	9.28125	9.05139	9.23258	8.96855	8.98673	9.11185	9.19426	9.31579	9.4704	9.23722	9.21177	9.3828	9.28393	9.73517	9.57774	9.73067	9.72199	9.47843	9.52066	9.56674	9.37675	9.45358	9.30095	9.20888	9.0448	9.40725	9.23161	9.34044	9.54955	9.50253	9.6488	8.99346	8.85426	9.00712	9.59118	9.2659	9.40757	9.55488	9.44532	9.69001	9.65693	9.40837	9.42568	9.11313	8.61611	8.97178	9.03743	9.03532	8.8229	9.17587	9.07877	9.26844	9.64036	9.81332	9.2281	9.25826	9.37463	9.36914	9.44855	9.22214	9.40816	9.56529	9.24823	9.43888	9.24352	9.31583	9.29851	9.52269	9.24471	9.39015
GRMZM2G011520	9.89933	11.4083	11.3562	9.27193	9.39887	9.79663	9.19352	9.49446	9.45487	9.75544	9.08826	9.27545	10.3307	9.75847	9.04155	9.22011	8.95726	8.96932	9.57988	9.54174	9.48867	9.02007	8.84543	9.73658	9.62413	8.95124	8.89443	9.26281	9.05271	9.95463	8.74504	9.8713	11.5714	11.5537	9.68971	9.64575	9.56356	9.85783	9.22881	8.93359	9.26716	9.78074	9.23131	9.4296	8.78113	9.62967	9.47997	9.36884	10.0482	10.2365	10.2948	9.08506	11.5748	11.2866	11.6764	9.67088	9.49342	9.63771	10.0535	8.85099	9.63243	10.0442	9.8988	9.74182	9.69826	9.43996	9.08721	9.23611	9.69142	9.56658	9.4776	10.7077	10.7082	9.98144	10.453	10.9308	11.0619	10.467	8.58052	8.81081	8.13206	9.7522	9.14412	9.226	11.8414	9.76913	9.41246	9.48907	10.3525	9.41735	9.65072	9.64325	9.38701	9.46415	10.0941	11.5264	9.8703	10.0459	10.7014	10.7624	11.0751	8.49992	8.67778	8.32828	9.8957	9.79253	9.31433	9.57948	9.73964	10.5625	10.0396	10.0331	10.6563	10.5457	10.5126	10.9722	10.9022	10.8508	9.05547	11.3002	10.9717	11.1057	8.6679	8.76843	8.49284	10.1638	9.88744	9.48026	9.41564	9.27591	9.67727	9.78763	9.92677	9.66874	11.2348	10.8397	10.8442	8.80616	8.8938	9.11413	8.62135	8.54136	8.90925	8.42296	11.0964	10.7969	10.8464	8.80227	8.92246	8.60385	9.47721	8.55243	9.09769	8.50672	8.59414	8.85987	8.67933	10.7497	11.0234	10.6082	10.9042	9.10988	10.9084	10.6575	10.7955	11.0652	10.9995	9.0045	8.74121	8.89377	9.53583	9.02553	9.52005	8.78763	8.90842	8.61974	8.64165	9.19654	10.0317	9.22576	9.47929	9.19893	9.31396	9.56491	9.7937	9.3713	9.9702	9.70054	10.9688	9.21346	9.99094	9.43144	9.37071	9.5163	9.40071	9.8707	9.54094	9.55208	9.40732	9.73605	9.08339	9.64275	9.95268	9.84892	9.64271	9.60709	11.6633	11.083	8.77888	8.52314	9.78679	9.06805	9.52488	9.45439	9.12235	9.12571	8.73125	9.31337	9.08472	9.79064	9.29581	10.9943	9.23944	11.1955	9.69603	10.0585	9.54805	9.57464	9.30561	9.18416	9.31311	9.08795	9.52112	9.23055	9.01293	9.30164	9.41257	9.58062	9.73517	9.5187	8.67613	8.67283	8.86925	10.364	8.77977	9.60903	9.37473	11.8647	11.6031	9.11396	8.80224	9.86822	9.29504	9.97479	10.1513	9.47768	9.61965	9.24921	9.61632	9.38188	8.81646	8.54152	8.95218	9.07502	9.89136	9.19371	9.59269	9.79924	9.66085	9.40221	9.89167	9.52706	10.6741	10.6171	10.0385	9.94226	9.47929	9.19047	9.90623	9.51165	10.6278	10.3063	12.3029	11.4861	9.66712	9.11007	9.95212	9.76719	9.74122	9.59416	10.0613	9.49625	10.1974	10.2277	11.9221	11.5303	9.5028	9.07454	9.88317	9.52471	10.4137	10.2263	9.84502	9.64591	9.51376	9.296	9.84411	9.43061	10.2227	10.2897	12.0969	11.9681	9.77247	9.36562	10.0326	10.1986	9.23977	8.83998	9.81626	9.07432	9.84252	9.48942	10.2917	10.1066	11.8793	11.8039	9.40218	9.6164	9.19889	9.34655	9.86481	9.87197	9.91396	9.83732	10.3173	9.91336	9.01968	8.57607	9.45193	8.99569	9.49207	9.00311	9.66304	9.76447	9.74949	9.87241	10.4926	10.4996	12.2225	12.1081	9.67568	8.79604	9.55997	9.45889	9.97014	9.74639	8.93722	9.1364	8.97186	9.08562	9.69947	9.39462	9.97404	9.34609	10.5537	10.1749	11.9618	11.8316	10.117	9.44098	9.9688	9.38272	10.3798	9.29112	9.25804	8.79399	9.64893	9.17055	8.97666	9.61978	9.47552	9.09251	9.93286	9.63591	9.11987	8.96383	9.64548	9.48518	9.0224	8.78851	9.31559	8.78713	9.72674	9.25654	10.4112	10.0181	12.6581	11.8848	9.82946	9.19843	9.96152	9.74765	9.39343	8.98151	9.45432	9.24857	9.2025	8.9561	8.80806	10.001	9.3161	9.32203	10.4297	10.1177	9.9884	11.9059	11.4409	11.4859	10.1758	9.25007	9.56181	10.4574	9.93174	9.83219	10.4551	9.622	9.59862	8.96176	8.73833	9.08273	9.62697	9.34465	9.87654	11.7432	11.2681	11.3663	11.833	11.1957	11.464	9.12015	8.92856	8.65423	9.98202	9.7763	9.80165	10.2749	9.99404	9.44182	10.777	9.93215	9.69242	9.32419	10.1342	9.55251	10.4123	10.0857	10.1308	11.826	11.2517	11.3135	8.93252	9.00668	8.89094	9.46367	9.65827	9.90968	10.3842	10.0084	9.59448	11.8528	10.9519	11.1181	12.1096	11.1834	11.1194	12.3307	11.3258	11.504	8.86721	8.97348	8.74817	10.1486	9.62442	9.59993	10.5941	9.82516	9.94686	10.5103	9.79514	10.0759	11.5391	10.9209	10.9404	9.13415	8.89617	9.04709	9.02813	8.82687	8.9475	11.1891	10.917	10.7297	9.13977	8.999	9.03073	9.22069	9.04983	9.06576	9.08874	8.75154	9.04039	10.7813	11.0516	10.9008	10.8376	11.0613	10.9845	10.9291	11.0919	11.0989	9.32102	9.22489	9.40183	9.36336	9.51049	9.09573	8.59521	8.47476	8.93597	9.67014	9.73143	9.56195	9.64491	9.65688	9.35895	9.71845	9.88821	9.8222	9.38135	9.45662	9.05034	8.94942	9.30743	9.31117	10.22	10.2702	9.13312	9.08723	9.22496	9.28367	9.33701	9.42558	10.4124	10.1443	12.0166	12.0772	9.1509	9.23085	9.39283	9.34747	9.54126	9.1888	9.85661	9.56842	10.442	10.003	11.5285	11.4602	9.06836	8.9363	9.44848	9.09306	9.93119	9.59897	9.12919	8.90193	9.11395	8.97695	9.28223	9.38883	9.92579	9.79312	12.0728	11.7637	8.96545	8.86719	9.36956	9.14004	9.19407	9.05938	9.15728	9.04587	9.62403	9.25786	10.0357	9.55236	11.7109	11.4593	9.34305	9.7757	9.07284	9.48472	8.87606	8.78179	9.10243	9.15399	9.77634	9.47705	8.99852	9.40174	9.36411	9.12852	9.52268	9.23954	8.88849	8.98533	9.07637	9.20034	9.60891	9.79264	11.6336	12.0813	9.23629	9.13429	9.49056	9.59032	10.0987	9.88684	9.08691	9.06908	9.24505	9.10983	9.28553	9.18777	9.42188	9.35273	10.0745	9.84523	11.6636	11.6214	9.45922	9.3829	10.0141	9.58251	10.3264	10.0097	9.08574	9.09309	9.4864	9.25904	9.31392	8.79713	9.3847	9.09033	9.7885	9.49391	9.42498	9.20097	9.52806	9.10007	8.81654	8.61907	9.18304	9.27444	9.34861	9.29463	10.3296	10.0123	11.7439	11.9892	9.58401	9.14971	9.97131	9.54942	9.14076	9.00095	9.08887	8.99096	9.41068	9.36978	9.2929	9.73558	9.86054	9.41342	10.3987	10.4	10.2615	11.7992	11.5277	11.771	9.66137	9.45641	9.54174	9.69228	9.32675	9.48161	9.8531	9.34568	9.60696	9.1752	9.21017	9.09615	9.6285	9.54829	9.29177	10.7863	10.8822	10.6747	11.065	11.0332	10.9953	8.9158	8.94045	8.69952	9.43182	9.23657	9.2131	9.79837	9.41508	9.56367	10.0685	9.61306	9.6414	9.72365	9.96676	9.48782	9.9425	9.89826	10.0854	11.2607	11.0113	11.319	8.70089	9.00526	8.76265	10.0648	9.669	9.99854	10.4571	9.92114	10.0495	11.2712	10.924	10.8264	11.1985	11.1063	11.2372	11.5178	11.3668	11.2069	8.68097	8.75756	8.6192	9.95139	9.82241	9.82251	10.5914	10.0579	10.0532	10.4955	10.1934	10.2322	10.947	10.9382	10.8017	8.88727	9.09824	8.96184	8.88963	8.81746	8.8233	10.9344	10.7682	10.8294	8.96119	9.2583	9.06357	9.06758	9.57098	9.06956	8.83286	8.94505	8.99886	10.8961	10.5926	10.8472	11.1208	10.6207	10.8477	11.1604	10.9224	11.2697	9.70009	9.66075	9.00061	9.41306	8.98506	9.59192	9.63727	8.92071	9.35988	9.73228	9.3423	9.86639	9.63146	9.53804	9.47218	10.5881	9.77265	9.99352
GRMZM2G011523	12.005	6.97983	7.4795	10.1392	11.1631	8.02946	7.95577	8.23714	9.78835	13.7679	11.5207	14.0012	13.1351	13.1056	11.947	12.0879	10.5638	10.5753	9.39021	9.46241	13.6135	11.5523	13.1016	12.7796	12.4908	12.3559	12.3726	11.53	11.2113	10.8532	11.9064	10.8933	9.22714	8.51479	13.0133	13.5617	11.5967	13.6629	13.7032	13.595	10.5604	13.4121	13.4246	13.4332	12.8797	12.3754	12.1066	11.9235	11.918	12.8853	12.1335	10.77	7.41696	9.28021	6.49794	12.0431	12.5676	13.3218	9.898	9.52723	11.0835	10.8855	10.092	12.396	11.4365	13.7677	14.2571	13.8769	13.2992	13.0914	12.9412	8.02401	5.9739	10.1087	6.66083	7.19989	7.68745	6.9511	9.28757	9.27201	9.07265	12.1141	10.416	11.4412	4.98798	9.12186	7.84553	8.3661	11.2568	9.7326	11.3139	13.0268	12.9169	13.6294	11.8222	6.76614	12.0781	12.7987	5.60094	5.93802	6.98741	8.83191	8.5118	8.2891	13.0006	13.3864	10.8023	11.1036	12.3841	12.1669	12.1978	9.52112	5.19028	5.30377	7.0904	6.96401	5.58288	6.707	11.5895	6.35429	4.77502	5.65935	8.14225	8.50205	7.99146	11.587	12.6439	12.7389	11.7897	10.7913	9.08114	12.1329	11.3838	11.4486	6.64518	4.73229	5.86577	7.5122	8.53554	10.7224	7.74214	8.19123	9.16711	7.97468	5.2796	5.81941	6.05545	7.81674	8.81833	8.04571	12.4665	8.1671	9.70881	8.10253	8.00053	10.2091	8.76646	4.79475	6.27482	7.91572	4.80597	12.3267	6.27536	5.96465	4.857	7.34853	5.72848	9.27118	8.85886	9.62203	9.90606	9.91704	13.013	10.8936	11.8523	10.7633	12.6576	10.614	10.0647	7.80988	9.0514	9.58241	11.4553	9.80878	11.0658	10.8686	12.2553	10.7712	9.92046	11.3873	9.54704	11.8235	12.0608	10.6891	10.8833	8.49053	8.70131	12.2154	11.8766	12.5692	11.9581	12.8891	11.5105	12.0386	9.55914	10.8727	7.73695	8.65853	10.593	11.0733	12.5167	11.8023	12.3916	12.8024	12.8898	12.3216	11.9043	11.0985	10.8593	10.9794	10.638	10.3062	10.518	7.58591	13.1755	12.4841	13.5255	11.4347	11.8278	12.1579	10.655	11.2503	8.35054	9.11672	11.6623	12.315	13.0844	13.5077	11.8562	11.2844	12.0395	11.9197	11.0401	9.86208	11.6588	10.0611	10.3577	6.39824	8.97142	10.4225	11.0981	12.073	12.8342	11.3085	10.5126	11.8736	13.0764	13.7906	13.4707	12.589	12.413	12.5458	11.7621	11.9145	11.5837	11.8228	11.0743	11.9676	11.8639	11.7455	10.8266	10.5804	8.54296	8.87479	13.1964	12.3529	12.6346	13.011	11.9849	12.0585	10.6587	10.909	5.94872	7.19475	11.4432	12.2545	12.5311	12.3884	13.6154	13.6242	12.8673	12.3684	12.2173	11.6938	8.56388	8.66277	12.2116	12.0504	11.2135	11.5811	8.85896	9.45681	12.4662	12.641	12.6007	12.8169	11.9782	11.6222	10.7432	11.0072	6.92571	6.80753	11.3259	11.8722	12.5379	12.9089	12.8048	13.233	13.443	12.5497	12.2059	11.8031	11.8656	11.3897	6.7157	6.94072	13.4619	12.4399	13.5517	11.9653	12.551	13.1663	11.0052	12.152	9.42596	10.238	11.6927	11.4478	13.6762	13.4231	12.0274	12.7195	12.8902	13.4551	11.7932	12.5281	10.7767	11.2397	6.54388	6.75783	11.4709	11.1065	13.2181	13.5793	12.5031	12.525	13.6274	13.913	11.8096	12.8488	13.3923	14.0786	12.4931	13.0139	12.0493	12.8034	6.96452	7.88459	12.3503	14.8074	9.1106	13.3045	10.1825	14.1045	13.5178	14.6603	12.2752	13.3381	11.7569	14.0499	11.0502	11.227	9.06876	9.73247	13.5897	14.2016	12.6806	13.1629	13.5253	13.7069	12.7428	12.91	12.2851	11.9259	10.2922	11.1065	6.67926	9.64213	13.3992	13.4387	13.158	13.4607	14.5054	14.0692	13.2068	12.9503	13.4298	13.5256	13.7707	13.1456	12.6469	12.6891	10.9581	11.2026	11.4859	7.14811	6.63712	7.22483	12.7881	13.4756	13.6031	10.4373	13.8366	12.5357	10.9189	13.8513	13.1938	14.2415	14.3176	14.6145	13.4122	13.2858	13.5226	8.21366	4.50329	7.23679	6.84803	6.49451	8.64798	9.87924	8.49556	9.93989	12.4063	11.0034	12.4392	9.76005	7.64696	9.17199	11.7104	10.0073	11.1546	14.0246	11.6381	14.0081	12.5885	9.95168	12.9046	4.84969	7.83977	9.15607	9.35388	8.28768	9.43985	13.5103	11.7241	13.7131	12.4939	10.7939	14.1568	6.18787	5.96043	5.16662	6.73503	8.0955	8.1796	5.90341	5.107	5.62964	9.46064	8.45637	8.42569	13.1417	12.3005	13.3594	10.8358	7.7743	9.59458	11.2009	11.5375	11.6081	4.45727	5.8681	5.47169	7.84312	8.45513	8.84976	8.2424	8.35407	8.5027	5.0449	5.06723	5.56583	9.4902	9.61158	10.1679	9.61071	10.1782	11.1119	9.03722	10.0568	13.006	6.10802	7.46097	5.66666	5.3586	5.02327	6.07992	4.60682	4.49269	4.79537	9.26845	9.4199	9.88328	9.75713	10.2726	10.4573	11.8528	11.5547	11.9457	10.8989	10.6384	12.091	8.74545	6.91511	7.65368	9.93569	11.4031	9.82072	11.7421	11.36	11.9354	11.8625	10.6599	10.7264	9.5513	9.67069	11.7521	11.9041	12.6502	12.7764	11.5098	11.6172	11.6913	11.1594	8.97146	8.11776	11.6804	12.7709	11.292	11.7066	12.9108	13.0243	12.6463	12.523	13.0241	12.3818	8.41731	7.9236	11.2458	11.8249	10.2242	10.796	8.40926	9.37753	11.5997	11.6219	12.3039	12.3101	11.0569	11.319	10.5621	10.3916	7.77948	6.47595	10.7955	11.5407	11.8816	11.8103	13.1748	13.01	12.8082	12.5355	11.8859	11.6231	12.0109	11.3612	6.69641	8.05432	13.2454	12.3996	13.8625	12.4725	11.2595	11.6948	10.1447	11.1403	8.93215	9.58988	11.6708	13.555	13.3872	13.5428	11.9416	12.1441	12.1997	12.2679	11.3717	11.3572	10.913	10.8471	8.13635	5.92572	11.0431	10.9451	13.0692	13.5118	12.5726	12.1816	13.7595	13.9354	12.6492	12.8166	12.8888	13.2362	11.9493	12.0973	12.1608	11.7897	7.92815	7.51088	11.2867	12.0796	9.12986	9.64212	10.6259	11.9196	13.5051	13.8944	12.2169	12.4202	11.7624	12.4452	10.3934	11.2042	9.21134	9.64803	13.7642	13.6043	12.5015	12.8015	13.5323	13.2788	13.0514	13.2603	12.0317	12.3073	11.1113	11.9885	8.39601	8.43048	13.4617	13.2887	12.8328	12.2006	14.1343	13.2957	12.932	12.5486	13.9428	13.4144	13.7579	12.7126	12.5741	12.7744	13.1574	13.0445	13.0489	7.4333	6.85609	7.38779	12.4209	12.3573	12.9872	10.5451	9.77167	11.6314	11.5561	11.3798	11.9454	13.6098	14.0925	13.9742	12.9007	12.7403	12.9616	6.95565	7.30134	7.13528	8.17888	7.339	8.69736	9.92456	9.81723	10.0651	11.4646	11.5029	11.2094	8.79721	9.62691	7.61603	10.9921	11.0019	10.6663	12.941	13.8121	13.1054	12.9616	12.3229	13.2307	8.27012	6.68488	9.11361	9.89793	9.46144	9.6935	12.6336	13.2835	13.3841	12.4233	12.5503	12.4595	8.24111	6.9397	8.74624	7.20987	5.98822	7.62013	6.19461	6.26195	6.24002	9.17665	8.45746	8.53651	13.1938	13.4664	14.2018	11.2898	9.50294	10.6556	11.9788	12.6786	12.6333	6.30293	6.35549	5.43629	8.09491	8.80347	8.4868	8.17847	8.69031	8.15315	5.22172	7.05181	6.57137	8.33688	9.50926	9.24716	7.99904	10.3207	9.44647	8.07395	11.6146	9.1603	8.18926	9.08743	7.62763	5.85264	8.72737	5.64484	4.86162	7.37575	7.01105	10.4379	10.2768	9.58828	11.4577	10.5678	10.7215	13.258	12.7502	13.2258	12.2983	12.625	11.6586	8.2213	10.1366	9.22234	12.3296	12.2662	12.2749
GRMZM2G011526	7.76025	5.85642	5.96827	9.16104	9.15935	7.71318	7.45354	8.52011	7.63172	8.2773	8.11636	8.99268	7.83485	8.37651	7.24392	7.39602	6.55772	7.08828	7.67432	7.89451	8.55019	7.07063	9.47342	8.64999	8.73686	7.4379	7.74604	7.29984	7.55043	7.8872	6.81151	7.86698	6.40967	6.49749	8.52295	8.48795	8.51301	8.36086	8.98685	9.34377	5.93674	8.84855	8.20282	7.67652	7.67906	7.96994	7.80447	7.78977	8.3259	7.65791	8.03397	6.36258	5.88488	6.78092	5.97604	8.57525	8.33099	8.55127	7.1597	8.13819	8.07709	8.3079	7.3704	8.33141	7.95731	8.79157	8.75665	9.0342	8.73322	9.24974	9.32503	6.85299	6.90681	6.99503	5.6677	6.14977	6.45414	5.84878	8.24958	8.1166	8.45103	8.29222	8.18442	8.16802	6.37131	7.67846	7.08652	6.86562	7.57331	7.64341	8.15976	8.41903	9.01658	8.50055	8.02235	6.15301	8.19201	7.31459	5.43715	5.89531	5.98017	8.31064	7.9747	8.47803	8.16306	8.48196	6.52988	6.26797	8.55633	7.91246	8.23555	7.18367	7.09267	6.44933	7.11461	6.19506	6.01605	6.01292	6.93896	5.31419	6.2834	5.97554	7.91672	8.22008	8.31085	7.99178	7.59957	8.60248	7.41414	8.35173	7.18786	8.62948	8.1469	7.76407	6.04928	6.12639	6.4364	8.24658	8.96711	8.29091	8.22462	7.70422	8.81755	8.22152	5.97258	5.86309	6.27583	8.27273	9.22034	8.57042	6.52989	8.24731	9.30023	8.31268	8.2764	9.11033	8.41422	7.64847	6.65677	7.43536	6.09508	7.127	6.33224	5.96465	5.28244	6.35649	6.58656	9.52866	9.32687	9.35878	8.80317	9.29359	8.26134	9.19098	9.43257	9.63846	10.2415	7.80692	7.27756	7.82693	7.7983	7.54984	7.13553	8.42169	9.13203	7.85026	8.09732	7.99952	6.59496	8.25693	5.88384	6.7916	6.31227	5.63586	5.93922	6.95308	6.94061	7.25245	6.78754	6.46527	6.336	6.59529	5.48267	5.68744	7.21226	6.91816	7.02849	6.56429	7.00727	7.02849	7.38426	6.88772	7.64372	8.83032	8.98394	7.37903	7.62015	7.28054	7.7753	8.03685	7.6889	6.61986	5.85955	5.80757	8.64907	8.46934	8.67199	8.92606	7.47788	7.6137	6.26268	6.23565	6.80175	7.1179	6.49628	6.8651	8.87426	8.86154	8.83065	9.09697	7.4849	7.39929	6.98523	6.00762	7.10127	7.45302	7.54762	5.58301	6.32111	6.47084	6.98017	8.88137	9.12593	8.65606	6.2055	8.4401	8.63344	8.90179	8.97228	9.19018	7.82267	7.8001	7.31261	7.34179	8.13428	7.80223	6.12308	7.30236	6.8733	6.67847	5.5016	5.68366	5.26744	5.67238	6.9757	7.43989	7.17859	7.12573	6.56894	6.87656	6.73427	6.94684	5.99927	5.64711	6.37764	7.12992	7.58346	7.51633	6.46801	7.21925	7.47351	7.47902	7.80066	7.08411	6.22359	6.33347	6.9602	7.21717	5.43654	6.31198	6.19324	6.80407	7.04474	7.15121	7.1046	6.9471	6.61665	6.55196	7.19917	7.22617	6.84063	6.29294	6.31595	6.72747	6.97585	7.5205	8.83246	9.27219	7.10571	7.49214	6.8825	6.96614	7.03617	6.96886	6.27472	6.1921	8.4967	8.6198	8.84512	8.96743	7.09079	6.38662	6.19238	5.89921	6.84191	6.91419	6.91531	6.74701	8.38629	8.84587	8.95897	9.06941	6.80777	6.92264	6.5777	6.55493	7.14071	6.97084	5.97885	6.03606	6.54638	6.92705	8.65076	8.73937	8.19234	8.58285	9.18107	9.55236	8.99555	8.99136	7.51003	6.97706	6.94252	6.86651	7.56772	7.53038	6.0687	5.30715	8.06565	8.90692	6.92166	6.81373	7.01715	7.91085	8.79567	8.72916	8.76066	8.7234	7.09302	7.15032	6.45506	7.12253	7.04588	7.72507	8.91294	8.86042	8.58568	8.67079	9.09142	9.14187	7.32552	7.84744	6.72296	7.09295	7.51101	7.67188	5.87076	5.65819	8.35121	8.40417	8.00358	7.59346	8.95981	8.84001	9.00558	8.87252	7.6099	7.87395	7.66206	6.70378	7.51826	7.86914	7.64584	7.11121	7.22448	5.40016	5.42001	5.15984	7.50288	7.57611	8.00813	6.06737	6.29612	6.70521	6.3628	7.31837	7.51389	8.6437	8.54372	8.16538	8.66036	8.7783	8.08034	5.60124	6.47654	5.51284	5.25301	5.87302	5.54301	7.95446	7.58655	7.96974	7.69556	7.85289	7.91255	7.00804	6.79455	6.94531	7.47164	7.92598	7.63488	8.51602	7.70314	8.68611	7.32736	7.65145	7.74651	5.08252	6.27678	5.69307	7.92534	7.42214	7.7234	8.99734	8.15166	7.94271	7.48566	7.93886	8.57035	5.90504	6.47539	6.47057	5.2642	6.02151	5.11307	5.44504	5.45114	5.12198	8.11043	7.17182	7.61999	7.67413	7.92681	7.60146	7.0748	7.3679	7.19055	7.69734	8.20725	7.99216	5.53018	5.82636	3.74659	7.8559	8.43184	8.34125	7.60997	8.2999	8.31512	5.87395	6.00504	5.88951	8.81333	8.959	9.16596	8.83687	8.94643	9.18302	8.5941	8.85368	8.98905	6.90127	6.37771	7.30474	6.15943	5.96373	5.99325	5.35293	5.19401	5.40446	8.79928	8.84717	8.36847	8.81683	8.57889	8.76285	9.78901	10.1959	10.0129	7.63843	7.01681	7.48867	7.19849	6.18439	7.09278	8.30069	8.17532	8.54591	6.12949	8.25039	6.78405	6.73204	6.00802	6.01971	5.69408	5.5562	7.59384	7.66739	6.84594	6.60317	6.6582	6.8334	6.10134	6.84285	7.11016	6.20279	6.75725	7.01283	7.88039	7.76866	7.19661	7.69195	7.48508	7.87536	7.88701	7.82614	6.91424	6.41729	7.15949	7.08873	5.8127	6.02172	6.25904	6.87324	7.87648	7.46642	7.63147	7.10615	6.66583	6.44593	7.02496	6.96841	6.36755	6.614	6.9567	6.80545	7.88364	7.59704	8.84797	8.90402	7.1933	7.62156	7.36573	7.39853	7.52404	7.36202	6.07192	6.477	8.60336	8.49394	9.01322	9.12236	7.5921	7.45306	5.99128	6.48133	6.55817	6.9062	7.1021	8.69682	8.59361	9.0354	8.78067	8.99169	7.44761	7.35587	6.18751	6.75039	7.01711	7.22687	6.88397	6.32107	6.84064	6.66429	8.67258	8.48838	8.0257	8.32476	9.08477	9.10192	8.82268	8.79437	6.92189	7.53443	7.30762	7.40353	7.48852	7.56592	5.81763	5.57526	8.55393	9.01516	7.08684	6.67703	7.87357	7.48606	8.84646	9.091	9.06276	9.07225	6.62495	7.52298	6.2098	6.75109	6.83151	7.09104	8.65684	8.93157	8.8211	8.91123	9.13933	9.34222	7.3579	7.42444	6.59466	7.40071	7.68182	7.86197	5.98732	6.29776	8.523	8.9472	8.25552	8.68338	9.13833	9.17019	9.33991	9.19662	7.42381	7.55733	7.55408	6.97506	7.72802	7.33586	7.73432	7.70764	7.78115	6.07299	6.51422	5.61697	8.42577	8.80169	8.75575	6.92599	7.28606	7.69628	8.03689	8.23118	8.07533	8.70867	8.68206	9.05618	8.91493	9.05381	9.01832	5.61714	5.69501	6.30345	6.19715	6.09016	6.3784	8.21445	7.98765	8.22671	8.71919	8.06943	8.60859	7.94229	6.81178	7.07901	8.62329	8.35368	8.11079	8.4321	8.29797	8.74524	8.33577	8.2108	8.52755	6.23217	6.42405	5.66	8.20817	7.82225	7.81499	8.19269	8.58425	7.98526	8.21845	8.36083	8.16823	6.18877	5.67655	5.77152	6.12292	5.73923	5.78836	5.28625	5.70652	5.54612	8.05674	7.70957	7.71787	8.58566	8.4027	8.23984	7.11974	7.01448	6.69036	8.32739	8.3808	7.75357	5.76201	6.85696	5.86055	8.00882	8.4991	8.26548	8.00758	8.69281	8.15694	5.86222	6.27757	5.29633	8.29128	9.19871	8.67831	7.92858	8.80095	8.72601	8.04496	9.1706	8.36539	7.42077	7.41903	7.29105	6.85225	7.17476	6.00505	6.08138	5.87369	5.2875	8.14058	7.94899	9.1651	9.03163	9.01114	8.97252	8.3116	9.62916	8.69289	7.73568	7.59529	6.95831	7.4202	7.24811	7.49012	7.87757	8.52484	8.6902
GRMZM2G011541	6.77083	5.00085	4.93648	6.81703	6.81709	5.08349	5.89859	5.6498	5.7862	6.50745	7.88638	6.76141	6.9572	7.41919	7.96881	7.92372	7.78599	7.31315	6.62779	6.32944	7.00789	7.54467	6.49934	7.61325	7.21607	7.83098	7.88609	7.27354	7.03935	6.56069	8.11935	6.72214	5.16565	5.33023	6.89528	6.31294	6.71353	6.89158	6.66865	7.22442	7.83806	7.26828	7.47325	7.75255	7.79764	6.95898	7.46346	6.79822	6.77305	6.83282	6.91896	7.97993	4.68503	5.36878	4.88836	6.74042	6.81256	6.70406	5.19365	5.49493	6.29019	6.03601	7.39598	7.06538	5.64306	6.54614	6.75563	6.84649	7.06239	7.08682	7.58504	5.41598	4.61991	6.61129	4.24523	4.82017	5.29468	4.62127	7.94053	8.0514	7.18426	6.82733	5.73169	5.46897	3.74659	4.6989	5.02386	4.45485	5.3607	5.11123	5.3279	6.62501	6.22792	6.12808	6.02228	4.25333	6.01745	5.59961	4.59375	4.75295	4.67848	8.15918	7.63258	7.62829	6.38929	5.70431	7.37309	6.96725	5.94163	5.74014	5.83495	4.8004	4.41355	4.23686	5.03405	4.96254	4.96542	4.7496	8.11745	4.44164	5.17317	5.04796	8.01309	8.09823	8.2639	5.96687	5.7757	6.74901	5.78515	7.75742	5.03557	6.17286	5.35716	5.54129	4.49171	4.24657	4.27471	8.48664	7.99156	8.20861	7.97303	8.47962	8.00859	7.90408	4.27895	4.84756	5.06983	8.36833	8.27262	7.92507	8.30916	8.55693	8.20932	8.36075	8.3328	8.31164	8.2344	4.4181	5.16761	4.97656	3.74659	7.63453	4.90177	4.97663	4.25292	5.46192	4.88449	8.33315	8.46853	8.0083	8.06659	8.49769	7.92098	8.13153	7.84059	8.07968	7.59361	5.42447	5.5612	4.86685	4.83947	5.05171	7.59245	5.03109	4.67603	5.54306	7.709	6.69101	6.62132	7.90293	7.23169	8.00485	8.36762	7.72973	7.74034	6.59248	6.44872	8.35265	8.38039	8.12466	7.95178	7.89115	7.19412	7.13989	6.77742	6.91816	5.43426	5.33511	7.49369	7.77521	7.96103	7.77722	8.61421	7.4118	7.79506	7.88172	7.80361	7.86579	7.79948	7.6157	7.03194	6.47558	7.307	4.32134	6.51105	7.07935	6.67688	7.64909	8.11152	8.12275	8.21846	7.89074	7.08204	7.08418	7.93661	7.95169	6.46504	6.5734	8.02702	7.82664	7.6398	7.78589	7.64786	6.12545	7.03261	6.9516	6.46981	4.95263	5.45649	7.29052	7.14979	6.82074	6.33625	6.34712	6.69282	6.56025	7.39647	7.33948	7.30942	7.9046	7.72056	7.83811	7.88798	7.25852	7.39698	7.80735	6.86013	7.7664	7.52802	7.75277	7.24127	7.63378	6.05857	6.0513	8.16989	7.8295	7.8194	8.21599	7.59915	7.95299	6.4469	6.92346	4.54381	4.50909	7.30526	8.27854	7.53509	8.08217	8.21333	7.52057	7.98472	7.44599	7.10483	6.22416	4.23788	3.74659	7.82215	8.05048	7.74618	7.6485	6.5892	6.73254	7.79154	7.98919	7.98526	8.20397	7.90025	7.72127	6.69923	6.76994	4.75805	4.69286	7.61247	7.81373	8.17511	7.74504	7.51318	7.83849	7.53461	7.77145	8.10584	7.44974	6.8045	6.55717	4.79339	4.8887	6.77488	7.4435	6.4836	7.55899	7.89237	8.19592	8.02703	7.3636	6.55211	6.84291	8.11236	7.76915	6.48964	6.48419	8.17436	7.36117	7.73636	7.84604	7.82716	7.01861	6.69322	6.41925	5.39597	4.88134	7.47602	7.58756	6.44189	6.18878	6.93201	6.43315	7.29516	7.34768	7.94003	7.53564	7.92736	7.37986	7.30834	7.32818	6.62629	6.77875	5.02808	4.83335	6.29496	6.8646	5.74719	6.37222	5.8092	6.54813	6.76253	6.86235	7.54363	7.82072	8.30497	7.71274	7.96367	7.79391	7.29429	7.01509	6.58487	6.9117	7.69941	7.67528	7.71811	7.75782	8.2616	7.72956	7.48364	7.12639	6.35844	6.48935	5.17254	5.54893	6.1017	6.32498	6.4761	6.33282	6.72776	6.74243	7.99773	7.62831	7.58114	7.15237	7.57068	7.06788	6.71971	7.39257	6.87495	6.51599	6.81812	4.84652	4.81872	5.00329	6.09827	6.14851	6.27456	5.44309	5.50423	6.18405	5.59788	5.96677	6.04344	6.23968	6.15142	6.35966	7.20555	6.95561	6.87514	4.36946	4.80514	4.2142	4.79397	4.65046	5.11476	7.90911	7.92885	7.92283	6.48979	5.83491	6.27165	5.74618	4.21931	5.44022	5.69964	4.77873	5.98282	6.36364	6.24842	6.69595	5.29639	5.27713	6.53234	4.84969	4.46356	4.75636	8.0299	7.7148	7.52701	7.37528	5.89597	6.11009	6.00346	5.18089	7.56289	4.36309	5.0428	4.66577	5.2642	4.76571	4.11177	4.50461	4.47587	4.73683	8.2461	7.74268	7.62464	6.00184	6.00402	5.24472	5.30995	4.59479	4.96633	5.79382	5.34492	5.08789	3.74659	4.4388	4.17627	8.02375	7.97491	7.64444	8.53888	7.87183	8.05638	4.72823	4.69614	4.42693	8.30499	8.11371	8.314	8.24354	8.36368	8.55564	8.04854	8.24526	8.33222	4.34654	4.28006	4.53166	5.03475	4.44466	4.80532	4.70495	4.87039	4.94933	8.19223	8.50935	7.73829	8.15882	8.14107	8.43703	7.81043	7.45875	7.08792	5.02884	4.89364	5.33505	5.03551	3.74659	4.61499	4.84116	5.41012	5.39068	6.92517	7.0302	7.23379	7.82929	6.60462	7.23281	5.47357	6.17853	7.32513	7.55076	7.17029	8.02275	7.6469	7.61413	5.8332	6.58438	4.61442	5.08045	7.41817	7.66684	7.78983	7.8914	7.75199	7.22895	7.27843	7.30352	6.01867	6.3807	4.52176	4.65667	7.89096	7.98219	7.51396	7.28375	6.54362	6.40561	7.78314	7.95691	7.54582	7.72613	7.72157	7.46978	6.55613	6.74311	4.29964	4.88211	7.60277	7.51251	7.75396	7.9177	7.41632	7.6679	7.47016	7.5806	7.83779	7.39105	6.91006	6.15043	4.9642	4.63147	6.4277	7.41424	6.67405	7.80693	7.82631	8.17355	7.73397	7.56558	6.37459	6.88528	7.85701	6.4596	6.35109	6.58861	7.96824	7.8295	7.93331	7.83672	7.66074	7.6061	7.24746	6.62176	4.55713	4.34045	7.77769	7.12547	6.81192	6.16753	6.85	6.58929	7.06029	6.79397	7.58195	7.35143	7.24776	7.46719	7.26823	7.93781	6.25585	7.21853	4.518	5.00242	5.77557	7.02417	4.29142	4.48489	5.12454	5.97189	6.4733	6.65465	7.34056	7.67639	8.06433	7.40491	7.57939	6.76424	7.14746	6.2516	6.64043	6.97953	7.80598	6.91689	7.78634	7.53273	7.47029	7.39033	7.35721	6.73409	6.43386	6.61343	4.94799	4.95733	6.38186	6.23836	6.95403	6.77747	6.95905	6.7704	7.75527	7.8546	7.48766	7.43803	7.55946	7.34936	6.83241	7.30886	6.53086	6.13539	6.82679	4.44381	5.19866	4.99346	6.30317	6.31114	6.44316	5.19151	5.43159	6.01671	5.68309	5.48892	5.33733	6.24852	6.55139	6.75185	7.62212	7.80881	7.6006	4.21059	4.30433	4.87616	4.84498	4.73778	5.01953	7.79521	7.86502	8.00256	6.36297	5.70975	5.99217	4.54852	4.66932	5.14887	5.52551	6.03076	5.70434	6.38347	5.92087	6.87157	6.20152	6.16481	6.5005	4.47127	4.91291	4.42588	7.5877	7.77329	7.57523	5.84167	6.33829	5.65521	5.72126	5.86274	5.70482	4.55422	4.79593	4.62899	4.88706	4.75332	3.74659	4.23088	4.48594	4.78801	8.10619	8.02426	7.81124	6.2675	6.23937	5.64768	5.13533	4.98268	5.31021	5.69324	5.69474	5.46277	5.05531	4.48335	5.39954	8.39878	7.92124	7.93978	8.47768	7.96552	8.2662	4.72212	5.30823	4.30066	7.88841	7.96648	7.9497	7.73098	7.74219	7.95147	8.10705	8.07834	7.78389	5.2647	4.47575	5.26807	4.46584	5.0875	4.95874	4.40087	4.26371	4.37514	7.70965	7.64	8.25002	8.49295	7.99629	8.21423	7.5838	7.56976	7.09115	5.74496	5.66072	5.38237	4.71343	4.6518	5.01451	5.21938	4.85721	5.65122
GRMZM2G011553	8.79779	7.04092	7.78898	9.57103	9.4782	10.2038	9.95427	9.22371	9.83676	7.49072	5.77756	7.33108	8.97353	8.73355	7.13114	7.48081	7.25041	7.85124	8.57633	9.05284	7.60416	6.97948	7.04555	8.83126	8.89225	7.349	7.08211	7.60378	7.63238	8.71957	6.97271	9.25201	6.97611	6.76223	7.83787	8.21018	7.98196	9.23759	7.15035	7.28286	7.25161	8.51335	7.01174	7.61808	7.23975	7.7026	8.28143	7.98587	8.68717	8.79884	9.07127	7.26216	7.4002	7.21003	7.43295	9.73108	10.1582	9.14067	10.447	9.87735	9.39055	9.73577	8.78995	10.392	9.88282	7.03863	7.34944	6.83232	8.12851	8.35016	8.26001	7.69068	6.41931	8.84703	7.51536	6.81254	7.22609	7.62343	5.99137	6.26249	5.92012	10.9873	9.85845	9.48841	8.08671	10.4436	9.89323	9.96626	10.7236	9.64632	9.35079	7.96387	8.01212	8.46803	9.5356	7.83608	9.20528	9.25858	7.54091	7.01297	7.7444	6.04941	6.16924	6.14698	7.06274	8.29356	7.39482	7.44331	9.09162	9.7188	9.44525	9.70579	7.04513	7.07752	7.42582	6.77444	7.6752	7.23446	6.06898	7.39838	7.23027	7.34013	6.55461	5.80069	6.3107	9.9995	10.3926	9.96508	9.11491	5.80099	9.59849	9.81681	9.906	9.69484	6.99932	7.1746	7.48076	6.23565	6.56936	5.76394	6.1516	6.51841	6.70542	6.45873	7.55888	6.99045	7.29787	6.22484	7.10579	6.62118	7.55388	6.67803	6.93062	6.52506	6.63023	6.77223	6.9934	7.41679	7.18527	7.10109	7.38412	6.77701	8.11521	7.35245	7.71239	7.18511	7.72948	7.25671	7.03987	7.15349	6.85813	7.52665	7.64217	6.88644	6.83536	7.5168	7.6739	9.99749	10.288	9.06594	9.18828	8.52459	7.45581	8.55859	8.84394	8.42559	8.86413	8.98183	7.38709	6.05114	7.49761	7.683	7.52512	7.90004	8.00992	8.62498	8.22579	7.2673	7.35714	8.20946	6.81647	8.14223	8.50436	8.61759	8.31875	9.02816	7.53754	7.62051	7.13454	7.56405	7.59897	6.50948	7.42617	7.20265	6.71569	6.53437	6.78949	7.37736	7.36371	8.78123	8.65621	8.18109	7.35717	8.05409	6.44052	7.62631	6.86509	7.79122	7.31831	7.26974	7.89341	7.89693	8.72853	8.39534	7.1755	7.63489	6.73175	6.46407	7.68643	7.65834	6.96839	6.79052	7.72163	8.61022	7.73209	8.75646	8.4303	7.15348	6.96265	8.28396	8.01102	6.98074	6.88482	8.44006	8.99495	8.20947	8.09181	7.80935	7.79454	7.83642	7.36148	7.07252	8.24059	7.83779	8.67221	5.76595	7.55759	7.85034	6.8733	6.98533	7.82565	7.40355	9.39318	9.34173	7.6343	7.28504	7.40543	7.10657	8.26787	7.89119	9.67694	9.6731	7.51977	8.05537	7.89782	7.28733	7.00463	7.09378	7.95265	7.59071	8.54886	8.35057	9.55443	9.74424	8.1734	7.87155	7.19957	7.43609	8.34569	8.38485	9.53077	9.3342	7.03255	7.22235	7.79733	7.40336	8.39092	8.18104	9.43728	9.53035	7.79373	7.21252	8.33712	8.10262	7.87697	7.45042	7.55177	7.98901	7.63562	7.20864	8.28591	8.30998	9.69743	9.73833	8.40966	7.66657	7.2752	8.19762	7.14273	8.30896	7.95245	8.25293	8.46331	8.46866	9.38857	9.34376	7.38499	7.65266	7.3741	7.71752	8.58318	8.33727	7.71635	8.0119	8.3484	8.69274	9.66965	10.0526	7.4292	7.44634	8.71522	8.1879	7.51707	7.45403	8.59769	8.34866	7.09917	7.73097	8.19021	7.96684	7.9485	7.7233	8.78098	8.40871	9.53204	9.78427	8.13806	7.39359	11.0031	8.51511	10.5778	9.75008	10.1992	9.13462	7.4883	7.69845	8.58174	8.72601	7.69378	8.24715	8.4083	8.55099	9.84405	9.69276	7.42568	7.42888	8.6296	8.97249	8.27583	8.01373	7.70464	7.3756	8.52732	8.11228	9.82878	9.11099	7.94056	7.91991	7.89146	7.8121	8.31204	8.67115	7.5009	7.27405	8.46471	8.31634	7.51679	7.82189	7.43584	8.59294	9.07011	8.54971	9.482	9.44866	9.55029	7.5162	7.25679	7.26932	8.99939	9.56164	8.18347	10.3509	9.15437	10.3093	9.95293	8.65094	9.87839	7.24992	7.19491	7.36533	8.4828	7.97887	7.82068	8.13088	8.20202	7.86005	7.91687	7.84322	7.80389	5.94352	6.30609	6.7968	9.88377	10.2574	10.7042	10.4407	10.2956	10.0027	9.96766	9.89848	10.0178	7.63669	10.2809	7.732	10.0288	10.0296	9.1002	8.09434	8.15807	7.70011	5.99487	6.24527	6.0751	7.53347	10.4145	8.46358	9.94707	10.1203	8.47952	8.07046	7.85742	8.12823	8.65806	8.3331	7.51748	8.21596	7.96104	7.60186	6.70003	6.50484	6.52256	9.79704	10.1741	10.4171	10.4975	9.94744	10.3898	9.773	9.60861	9.93239	7.99699	8.0699	7.91889	6.23543	6.64215	6.74782	7.03657	6.839	6.47646	8.08523	8.14663	8.07924	7.24192	7.03033	7.17541	7.57843	6.89116	6.97646	6.76123	7.21862	6.85291	8.17388	7.9485	8.32011	8.10983	8.24522	8.37695	7.86116	8.29373	8.1199	7.29882	7.04032	7.86714	7.24954	6.94627	7.05872	7.74228	7.17879	7.23702	10.285	10.1968	10.1119	9.80318	9.64696	9.53502	9.15129	8.94676	9.09207	7.43943	6.23437	6.74158	7.0185	7.59309	7.26624	8.75114	8.22233	7.05633	6.45352	7.17961	7.57648	7.87594	7.94901	9.28405	9.34676	7.78941	7.56611	7.44891	7.19125	6.79372	6.67627	7.50116	7.14548	7.44967	7.74194	9.13774	8.83579	7.79774	7.88187	7.07382	7.23482	7.77129	7.80151	9.48553	9.25549	6.55734	6.94333	7.59258	7.57814	8.00717	8.18891	9.30564	9.41415	7.80557	7.53055	7.76201	7.77516	6.37558	6.5148	7.97238	7.63153	7.36842	7.48018	7.98332	8.33738	9.0995	9.29047	8.02621	7.7027	7.44604	8.26679	7.44005	8.63039	7.17908	7.20604	7.89898	8.2471	9.19042	9.16194	6.83372	7.08673	6.98783	7.45743	8.4411	8.59722	7.28956	7.47533	7.96666	8.31889	9.07957	9.36435	6.65023	7.5496	7.7716	7.95321	7.64008	7.70899	8.71862	8.52452	7.94296	7.61945	8.40551	8.18002	7.61165	7.52123	8.25978	8.58513	9.71383	9.67401	8.11746	8.35555	10.2474	9.78792	10.9245	11.4346	10.2209	10.1898	7.54899	7.52011	8.65158	8.73594	7.5225	7.14332	7.92673	7.78935	9.29292	9.49686	7.32066	8.07906	8.36103	8.3209	7.63991	7.35584	7.2946	7.22195	8.11389	8.33473	9.53485	9.40491	7.37	7.68901	7.80519	7.96082	8.79739	8.94244	7.745	7.6806	8.09787	8.72221	7.50833	7.61344	7.35795	8.00697	8.77037	8.29817	9.07392	9.47535	9.26798	7.45989	7.16865	7.42688	9.91502	9.96174	8.84144	11.1393	11.1929	10.3625	10.4069	10.03	10.549	7.71643	7.57771	7.93547	8.55799	8.81426	8.60097	8.26232	7.84036	8.14066	7.67524	7.88833	7.97629	6.91653	6.67824	6.91874	10.9961	10.5758	10.9148	10.9039	10.2489	11.1388	10.1428	9.51757	10.2456	7.93079	8.54114	8.51035	8.32126	9.56287	9.77868	8.43805	8.00935	8.94627	6.89639	6.71436	6.78612	9.50267	9.55131	9.76317	10.4897	10.2771	10.3951	8.56728	8.42421	7.89132	8.01322	8.52889	8.21055	8.18928	8.04421	8.06166	6.86411	7.08903	7.02628	9.40043	10.1694	9.77392	10.6789	10.4487	10.3554	9.87935	9.70512	9.55212	8.27078	8.4392	8.40297	6.51123	7.18579	7.05078	6.33727	6.854	6.6727	7.75471	8.12143	8.44715	6.72061	7.38232	7.37822	6.39495	7.59151	6.96179	6.61594	7.07319	6.65434	8.12218	7.86782	8.05812	8.58492	7.92101	8.4093	8.25592	7.6953	8.37387	8.58003	8.40567	7.84591	7.1045	7.0548	7.27345	8.52901	7.85967	8.70584	9.77841	9.73647	10.2708	9.79667	9.12939	9.82727	9.87704	8.58893	8.88365
GRMZM2G011559	5.51356	5.80816	5.45953	4.98142	5.7809	5.5205	5.50458	5.59292	5.56899	8.11832	6.87402	7.72379	7.44696	6.81873	7.59851	7.10635	6.59457	6.19293	6.01839	5.94261	8.08894	6.83063	7.83026	7.5717	7.17286	7.22109	6.61488	6.54969	6.06114	5.7621	6.65685	5.63247	5.9572	5.84429	7.97375	7.7854	7.45846	6.70914	8.06662	7.6449	6.62031	7.43482	7.54816	6.95287	7.12649	6.85614	5.82222	6.43329	5.52271	5.31361	5.38023	6.24436	6.02818	5.89749	5.97604	6.31214	5.97481	6.97754	5.43367	5.26247	5.83258	5.69411	5.7238	5.66279	5.34284	8.64103	7.73516	8.2504	8.19613	6.4086	7.00112	5.74382	5.88998	5.56348	5.85138	5.42213	5.70858	6.30047	7.2906	7.04715	7.06522	5.43257	4.79602	4.55289	4.38147	5.07096	5.65537	6.01726	5.08573	5.85356	5.8383	8.04135	7.11431	7.16796	6.45835	6.15301	6.1775	6.33398	5.87537	6.23765	6.60688	7.14323	6.8076	6.87923	7.64974	6.84521	6.78426	5.91263	6.82794	5.9601	5.8702	5.69527	5.71763	5.82079	5.51546	6.12456	6.21146	5.75202	6.81317	6.10201	5.58473	6.15055	7.0352	6.95506	7.13179	5.47226	4.56721	5.29068	5.90088	7.269	5.86006	6.17286	6.409	5.9636	6.27809	4.60424	5.9575	7.19359	7.47345	7.09009	7.27897	7.09644	7.21129	6.97265	5.1116	6.6986	5.79103	7.5932	7.69825	7.14232	7.90489	7.21556	7.53843	7.26081	7.44192	7.49483	7.13805	6.41675	5.88434	6.40372	6.41416	7.08643	6.05501	6.44212	6.31665	6.53695	6.05523	7.46944	7.19043	7.30576	7.63554	7.07545	6.81819	7.26939	7.20049	7.24637	6.85185	6.19164	5.51297	6.24903	6.19764	6.35553	6.22205	6.64283	6.27749	6.66402	6.59339	4.94331	5.78251	6.83692	6.51746	7.27419	6.87208	6.71971	6.4527	5.69208	5.28835	7.0947	6.66321	6.79205	6.57853	6.82975	6.91284	6.6379	5.57262	5.40359	4.57681	4.57035	6.90878	6.58172	6.93352	6.23802	7.23801	7.62937	7.27305	7.49677	7.36014	6.9142	6.12431	5.79674	5.21785	6.31441	6.20081	5.21333	8.54438	7.81981	7.85809	6.9575	7.35991	7.31987	6.85583	6.50013	5.90221	5.60169	6.9131	6.89297	8.5216	7.8952	7.4952	6.92358	7.3111	7.10964	6.90241	5.51335	6.08599	6.01487	5.64972	6.05253	5.76755	6.55404	6.17327	7.57519	7.60339	6.46593	5.06041	6.5779	7.72354	7.19307	7.93707	7.22137	7.29723	6.82016	6.76524	6.4598	5.92611	6.82205	6.29388	5.86842	6.57896	6.73028	6.00977	5.83661	5.39901	4.98689	6.79721	6.84418	7.53467	7.1633	6.48917	6.05768	5.61772	5.43486	5.89614	5.52198	6.76446	6.70585	7.12896	7.17483	7.81105	6.62707	6.74362	5.77257	5.71894	5.00522	5.09346	5.5992	7.27747	6.88204	6.40119	6.45117	5.70501	5.71996	7.33933	7.0693	7.71466	7.1935	6.69847	6.32814	5.58848	5.75264	5.30232	4.80006	7.02474	6.52738	6.5117	7.06817	7.51969	6.97478	7.82505	7.01868	6.8825	6.41578	5.53319	5.19235	5.83033	5.12874	8.10419	7.38138	7.69467	6.93458	7.0279	7.05223	6.48542	5.95505	5.37755	4.90816	6.71919	6.28142	8.06178	7.10165	6.97227	7.04744	7.45142	7.31228	6.78488	6.04495	5.69031	5.43662	5.83028	5.55625	6.65211	6.104	7.64204	7.65241	6.94389	7.32331	7.80141	7.41478	6.89229	6.80658	7.33858	7.37986	6.67074	5.98569	5.73213	5.78597	5.99943	5.59707	5.4394	6.39853	4.9799	5.98056	5.13957	5.90408	8.23615	7.42572	7.32319	6.59621	6.65354	7.18099	6.12655	5.81119	5.26993	5.39579	7.98816	7.7798	7.26841	6.7437	7.45493	7.2695	6.94715	6.58099	6.25775	6.08304	5.19866	5.10411	5.43328	5.05974	8.161	7.38189	6.86875	6.62436	7.86158	7.32335	7.44776	7.14782	7.21944	6.88058	7.03559	6.77611	5.92209	5.73811	5.05161	5.03935	5.05147	6.09646	5.47664	6.00734	6.83105	6.34882	7.0014	6.15204	5.90339	6.21136	5.74735	6.19324	5.73759	8.02114	7.85051	7.90286	7.70433	7.05152	7.69317	5.95555	5.94735	6.12482	6.41085	5.84443	6.2575	7.21014	7.25918	6.84	6.13304	5.46722	5.2833	5.60154	5.79684	5.35245	5.14712	5.94999	5.98282	7.9579	4.91242	7.69815	5.89001	6.19137	6.23846	6.43533	5.98836	6.63499	7.6002	7.18288	7.05065	7.15142	5.86622	7.13816	6.34454	5.67235	6.71628	6.46374	5.43184	6.11541	6.86335	5.61783	6.23786	6.2781	6.02115	5.78509	7.31247	7.15955	7.28536	6.73528	4.47976	5.82663	5.53799	5.64326	5.36203	6.03748	5.78298	6.29563	5.91702	5.78323	5.87166	7.57581	7.35104	7.32981	6.86266	7.16108	7.08212	6.11803	6.2021	6.19042	7.62314	7.1192	7.51298	7.20556	7.32221	7.42336	7.2511	7.1261	7.45528	5.49932	5.64879	5.81331	6.06661	6.17838	6.12123	5.8618	6.29247	6.10204	7.58131	7.39179	7.21281	7.5401	7.32838	7.11054	6.95203	6.8397	6.67471	5.8603	5.81124	5.43871	6.54833	6.03443	5.91591	6.37869	6.40006	5.9037	6.24943	6.41587	6.34504	6.57111	5.41921	5.40671	5.00199	5.10568	6.59055	6.57998	7.17029	6.69911	5.99544	6.21879	5.69023	5.35641	4.80187	5.31923	6.74062	6.32984	6.96271	7.00405	7.27908	7.58557	6.84413	6.42139	5.77645	5.84284	5.48026	5.3334	6.84673	6.66364	6.35555	5.86142	5.7206	5.82691	6.94705	6.5428	7.40312	7.02888	6.62761	6.37987	5.89275	5.37182	5.48501	5.37386	6.53393	5.95141	7.17637	7.47713	7.32448	6.94433	7.46401	6.93433	6.72556	6.35442	5.75753	5.73314	5.75304	5.95773	7.89084	7.35299	7.47854	6.94728	7.1557	6.94957	6.29919	6.29584	5.59767	5.10391	6.84462	7.92811	8.03313	7.43505	6.99971	6.70091	7.19749	6.9019	6.52226	6.09169	5.61134	5.46142	5.75361	6.03606	6.62502	6.59604	7.87574	7.35032	6.73599	6.97026	7.27236	7.25858	7.04682	7.14247	7.52719	7.46719	6.59979	5.89359	5.50551	5.35349	6.1036	5.43844	4.86043	6.14408	5.31278	5.0935	5.47537	4.62835	8.08672	7.58109	7.06262	7.0385	6.69624	6.90702	6.2835	6.08515	5.5427	5.32482	8.01358	7.19525	7.39835	6.82899	7.49191	7.25063	7.47663	7.23741	6.3695	5.97219	5.5923	5.00823	5.82069	5.55671	8.15914	7.51019	7.13534	6.52899	8.04023	7.20787	7.61416	6.90991	7.61375	7.18588	7.4244	6.44775	5.72826	6.28676	5.65222	5.01188	5.56788	5.75133	6.09956	6.09589	6.34996	6.07787	7.02603	5.57606	4.91601	6.06695	5.71095	5.10154	5.08489	8.32229	7.81057	7.47295	7.53565	6.65812	7.08802	5.34394	5.56744	5.83495	6.31086	5.90896	5.54439	6.91653	6.6408	6.75978	5.3417	4.69299	4.59736	4.77344	5.40894	5.30061	5.3722	5.35296	5.1551	7.91533	7.4505	7.09343	7.66812	6.09878	6.01259	6.03566	5.88219	5.87359	7.05702	7.0119	6.78612	7.06765	6.61856	6.64121	5.56953	5.77529	5.29157	5.89318	5.95334	6.12616	5.71246	5.98822	6.23694	5.99354	5.53545	6.53063	6.92535	6.79855	6.87404	6.66374	5.52874	6.86145	5.19246	5.70567	5.58706	6.03683	6.32245	6.07954	6.03292	6.31161	6.15875	7.26329	7.04886	7.13441	6.88274	7.12538	7.10417	6.3579	5.7805	5.71352	7.78236	7.46427	7.23244	7.29236	7.31348	7.35702	7.35646	7.21606	6.9931	5.42672	5.9655	6.04553	6.02105	6.40476	5.83748	6.25631	6.70642	6.35017	7.5516	6.48245	7.36108	7.51573	7.22786	7.46341	6.70883	6.88579	6.20479	6.29571	6.20051	5.96175	6.43556	6.35008	6.04339	6.38361	6.62091	6.84516
GRMZM2G011575	9.13045	9.19566	9.07797	9.03013	9.0259	9.02653	9.18085	9.33363	9.20025	8.97601	9.59245	9.03811	9.0454	9.20608	9.65818	9.67571	9.15168	8.8523	8.96655	8.95682	9.02112	9.57279	9.38261	9.17896	9.09288	9.26286	9.43693	8.85644	8.99499	8.85357	9.93232	8.92623	9.07946	9.34831	8.92748	9.09674	9.11199	8.97272	9.3658	9.28254	9.1568	9.4645	9.23695	9.60739	9.47916	8.96527	8.94372	8.99291	9.05129	9.13395	8.96843	9.24566	9.15898	8.97988	9.09593	8.69328	8.68795	8.84044	9.00478	9.00423	8.92248	9.17564	9.17498	8.95423	9.29595	9.22318	9.35591	9.32611	9.23085	9.35428	9.35331	8.9986	8.9052	9.03795	9.22068	8.85741	9.09885	9.02215	9.92739	9.8503	10.1217	8.7438	9.13779	9.06427	9.15663	9.21686	9.17849	9.34756	8.99675	9.14802	9.40755	9.13516	9.10003	9.05052	8.92127	9.53663	9.18471	9.29584	8.7995	9.16481	8.9796	9.81055	9.99496	10.0474	9.20185	8.85986	9.20545	9.01031	8.99181	9.06638	9.0057	9.21059	9.04651	9.14985	9.12272	8.95142	9.05032	9.0897	9.58357	9.00575	9.25255	9.30404	9.89114	9.9148	9.90132	8.99307	9.08749	8.97708	9.18947	9.60628	9.10834	8.79057	9.34418	9.21131	9.00389	9.30076	9.14652	9.79924	9.82625	9.75538	9.77237	9.94254	9.82119	9.98016	9.2367	9.00045	9.16574	9.7525	9.78715	9.98349	9.09202	9.71753	9.679	9.9242	9.65703	9.90788	9.90027	9.13557	9.10419	8.84832	9.2748	9.63912	8.91668	9.17674	9.17016	9.10369	8.98772	9.75806	9.63171	9.79252	9.36646	9.66218	9.11235	9.74082	9.41434	9.52294	9.65001	9.40536	9.00702	9.25243	9.36959	9.30885	9.05371	9.09159	9.5108	9.18451	9.45896	9.43351	9.18622	9.65918	9.1041	9.7675	9.92858	9.30277	9.05005	9.11771	9.04505	9.62543	9.53502	9.42904	9.70505	9.79549	9.11859	9.14844	9.12069	9.19354	9.45698	9.50337	9.28917	9.48716	9.69539	9.69774	9.65519	9.21219	9.3362	9.43133	9.53364	9.22422	9.22776	8.86144	8.99132	9.00099	9.15036	8.94472	9.3175	9.2318	9.37318	9.33616	9.6632	9.66773	9.15258	9.17315	8.90608	8.94737	9.57322	9.5159	9.25062	9.40111	9.27031	9.26285	9.64426	9.63886	9.31672	8.92326	9.29731	8.83921	8.94295	9.11194	9.35916	9.19993	9.30517	9.13576	9.16766	9.22789	8.84258	9.30663	9.14749	9.27301	9.47546	9.44812	9.46565	9.63912	9.0544	9.00906	9.05289	9.60522	9.13782	9.62214	9.54971	9.67189	8.9816	9.0245	8.95815	8.99158	9.52322	9.52749	9.51867	9.61012	9.01526	8.94736	9.12416	9.29504	9.0696	9.17299	8.97673	9.33968	9.52008	9.48005	9.22655	9.60732	9.09466	8.96363	8.87062	9.06389	8.93238	9.19028	9.54835	9.62724	9.02348	8.83084	8.84331	8.79991	9.41207	9.47259	9.41503	9.44839	9.00293	8.88624	8.70275	8.64774	9.15341	8.95499	9.1779	9.3007	9.41799	9.57629	9.25537	9.20218	9.28436	9.2809	9.0578	9.01113	8.53593	8.84292	8.96275	8.94804	9.31738	9.20754	9.23375	9.21902	9.70732	9.68537	9.07804	9.20946	9.13366	9.07861	9.4673	9.37423	9.2301	9.18189	9.24928	9.19563	9.60277	9.53544	8.96607	8.99477	8.81327	8.83765	9.1292	9.10013	9.05188	9.30832	9.04683	9.20077	8.89558	9.28197	9.21221	9.42551	9.35731	9.47674	9.32803	9.67635	8.89641	9.19155	8.96507	9.06093	8.87539	9.20957	8.65619	8.96383	9.01787	9.03113	9.10225	8.83427	9.26041	9.30399	9.14008	9.42418	9.5511	9.62808	9.09644	9.0422	8.83226	8.8697	9.17595	9.14764	9.26908	9.46528	9.30379	9.43791	9.50817	9.40739	9.17305	8.82582	8.99696	8.96163	9.23241	9.22039	9.10299	8.96698	9.09669	8.88773	9.19484	9.30981	9.18514	9.21876	9.23196	9.20774	9.33102	9.05487	8.852	9.03896	8.94733	9.22285	9.20589	9.17995	9.32808	9.36347	8.91063	8.80137	8.91543	8.58453	8.89697	8.71837	9.1149	8.96145	9.02554	9.36482	9.16408	9.11064	9.1752	9.40158	8.95534	9.23386	9.0088	9.04617	9.23609	9.03347	9.21716	9.6939	9.5463	9.6527	8.734	9.13742	8.70121	8.98384	9.15568	8.84336	9.01207	9.20146	9.07723	8.98652	8.58717	9.09874	9.17701	8.95678	9.05903	9.10937	8.84773	9.2839	9.53235	9.55943	9.72496	9.27285	9.02175	8.93292	8.79867	9.14141	9.36487	9.4507	8.78395	9.01078	9.60752	8.7291	9.0655	9.54498	8.99098	9.35875	9.62538	9.49186	9.57654	8.57606	9.06116	8.98148	8.86013	8.89849	8.78273	8.66106	9.10606	9.05206	9.05744	8.82915	9.11135	9.68575	9.62056	9.77566	9.58365	9.58348	9.68051	9.11911	9.1292	9.01139	9.46207	9.51107	9.59049	9.36969	9.35701	9.4697	9.32772	9.50724	9.46092	8.874	8.95191	8.95417	8.93499	8.86251	9.00043	8.89174	9.011	9.02743	9.36374	9.31069	9.44183	9.12254	9.27334	9.458	9.36974	9.27388	9.17269	9.36822	9.33713	9.18768	9.15648	9.268	9.32229	9.16494	9.05341	9.22949	9.1772	9.49637	9.51933	9.34817	9.05415	9.03455	8.9459	8.85773	9.53547	9.5212	9.38333	9.53428	8.91859	8.8304	8.86034	8.87942	9.26363	9.4301	9.41367	9.10175	9.56605	9.46284	9.07231	9.40892	9.00405	8.94705	8.67813	8.82391	8.84889	9.1203	9.56298	9.62726	8.98055	8.95116	8.93955	8.75939	9.35034	9.44795	9.40408	9.43812	8.91483	8.96308	8.62431	8.81682	9.0381	9.23907	9.0652	9.2384	9.67446	9.61909	9.40294	9.50006	9.34208	9.37691	9.00457	8.95684	8.67679	8.8601	8.9155	8.94221	9.4397	9.40286	9.39655	9.32117	9.51513	9.67018	9.03329	8.85976	8.9158	8.67317	9.59886	9.26409	9.26319	9.33346	9.28576	9.39567	9.45526	9.54914	8.96612	8.95277	8.75163	8.9237	9.04082	9.3429	9.26682	9.14136	9.22808	9.13114	9.01914	9.20985	9.39397	9.47841	9.33795	9.50171	9.41983	9.24681	8.94572	8.91921	8.95194	8.66363	9.14193	9.22052	8.85294	8.90643	9.20048	8.84632	9.34223	9.13179	9.30288	9.44623	9.3258	9.38447	9.68935	9.56556	9.16229	8.95281	8.7847	8.92914	9.40596	9.38371	9.35115	9.46452	9.45	9.56247	9.50503	9.61704	8.97804	8.75801	8.68846	8.76796	9.32068	9.07578	9.23573	9.35196	9.21698	9.25594	9.23158	9.29775	9.38734	9.41899	9.43415	9.25657	9.58176	8.97136	8.98917	8.89052	8.80616	9.11032	8.76945	9.08413	8.79479	8.86197	8.54801	8.8357	8.88376	9.07893	8.96457	8.90201	9.03786	9.09087	8.92296	9.27236	9.25459	9.18467	9.16104	9.2945	9.38451	8.99335	8.81038	8.81984	9.02509	8.96835	8.82262	9.72849	9.86188	9.78689	8.76952	9.09889	8.9228	8.94165	8.935	9.04472	9.16554	9.24862	9.14298	8.98165	9.06607	8.89196	9.09678	9.12237	9.07962	8.94995	9.02007	9.08166	9.70586	10.0202	9.72194	8.70088	8.84076	8.90327	9.03436	9.13027	8.99565	8.79842	8.75086	8.89506	8.79904	8.9623	9.18404	9.06733	9.06216	9.27174	9.61464	9.66006	9.80563	8.88716	9.06989	8.85413	9.00783	8.98419	8.77816	8.88698	9.02752	9.00222	9.00462	8.91643	8.94481	9.46645	9.65191	9.62695	9.41731	9.51107	9.44581	8.75012	8.79917	8.85295	9.67481	9.54507	9.60225	9.47356	9.31381	9.5849	9.66962	9.42096	9.60023	8.95631	8.61933	8.60538	8.96055	8.65214	8.88217	9.18634	8.85249	8.97741	9.41574	9.34051	9.48179	9.46353	9.26663	9.46517	9.28719	9.41716	9.38422	9.24512	9.12893	9.34564	9.27119	9.19809	9.14192	8.77147	9.19413	9.18518
GRMZM2G011588	12.011	12.6079	12.4549	11.5473	11.4478	11.6198	12.4612	11.9143	11.6898	8.47941	8.51137	9.27399	9.08606	9.34686	8.75907	8.88375	9.78819	10.431	11.9714	12.0893	8.97989	8.72244	9.26108	9.4925	9.59195	9.00286	9.3744	10.582	10.8265	11.8724	8.62001	12.1417	12.436	12.6022	8.9618	9.04193	10.5057	10.7893	9.10118	9.42843	9.35505	9.13179	8.85185	8.69014	8.85355	10.5862	11.5457	11.0229	12.0558	11.9858	11.9045	9.98396	12.5842	12.4194	12.5737	11.6199	11.345	10.1566	11.7058	12.2635	11.6127	11.7964	11.9338	11.302	11.7625	8.61097	8.88875	9.20662	9.28057	9.69447	9.34052	12.0011	12.5442	12.4153	12.3683	12.1136	12.499	12.3448	9.45272	9.44319	9.72154	11.8519	11.8207	11.8568	12.8763	12.0063	11.7756	11.9032	12.02	11.8046	11.872	9.48625	10.3582	10.3174	11.5592	12.6821	11.3421	11.594	12.5166	12.5575	12.18	9.64756	9.80146	9.98654	10.7827	10.7186	10.3352	10.562	11.125	11.5327	11.7105	11.7294	12.5274	12.2364	12.3704	12.3357	12.158	12.3652	9.06912	12.6488	12.3695	12.575	9.85787	10.1207	10.1445	11.5526	11.5661	11.5407	12.2357	8.44181	12.2964	11.6475	12.1284	12.2176	12.1786	12.3879	12.1814	10.3087	9.95084	8.75736	10.1885	10.2955	9.71997	10.296	12.3003	12.3046	12.1555	9.7891	10.085	10.4588	9.49696	10.3688	9.8835	10.4872	10.0991	9.82629	10.2547	11.827	11.9181	11.7207	11.979	8.74995	12.0553	12.0906	12.335	12.1999	11.8197	10.4817	10.3944	10.3332	9.89904	10.4597	10.4828	10.3142	10.192	10.6143	11.3402	11.9257	11.8874	12.4965	12.352	12.4708	10.0906	12.3172	12.3894	12.0981	12.2989	12.5409	12.2575	8.54375	11.7377	8.59037	8.64787	9.15723	9.62051	12.0521	12.2935	8.47532	8.69387	9.46392	8.53994	8.54776	8.54582	8.83156	12.069	12.1412	12.9542	13.2318	10.2071	10.59	8.35559	8.76058	8.34712	8.85721	9.32173	8.8735	9.21895	9.90896	10.6097	12.0671	12.2865	12.1934	9.93697	12.8433	8.56723	9.25765	8.81768	9.15878	8.91643	9.08326	9.21276	9.10406	11.8673	11.8995	8.89522	8.66431	8.35042	8.6537	9.19803	9.44881	9.02141	9.01156	9.90549	12.2468	10.2139	11.8359	12.2262	12.5592	12.6523	10.544	10.4533	9.36376	9.42196	11.5282	12.4134	10.938	9.38702	9.86785	8.97746	9.74307	9.23524	9.40171	10.2134	10.4672	11.7943	8.70865	10.1582	8.54707	8.56824	8.45678	9.61237	9.67918	12.113	12.1555	8.46267	8.30129	8.78756	8.87117	9.97665	10.8139	11.977	12.189	12.5218	12.5247	10.2039	9.65127	8.26811	8.36881	8.62508	8.80778	10.5494	10.9158	12.4103	12.1685	12.1666	12.1683	8.96236	9.01116	9.2408	9.95904	11.8552	12.1532	8.46179	8.34354	8.82076	8.94255	9.63033	10.2615	11.9313	12.0751	12.5384	12.7198	9.96599	9.81733	8.79582	8.46896	9.17359	9.51838	8.84483	8.8398	9.56515	10.2399	11.4884	12.1235	12.2952	12.5339	8.84489	9.43066	9.22415	9.55481	8.77697	8.54609	9.28234	10.0717	11.8804	11.9782	9.33101	9.98335	8.74446	9.56942	9.62003	9.61408	8.64704	8.63025	9.43173	10.095	11.7225	11.8237	12.3773	12.3386	10.0681	10.6592	9.1439	9.21934	10.5195	10.4593	9.56566	9.77301	10.0043	9.86203	8.44598	8.90825	9.49038	10.9147	11.5422	12.0531	12.3595	12.3528	11.596	11.1506	11.8864	11.8691	11.5735	11.1026	9.12671	9.59089	9.74724	10.1075	9.23281	8.59114	10.4006	11.0906	12.1546	12.4993	9.24943	9.47068	9.62515	10.017	9.82759	10.0855	9.22155	9.62385	10.4371	10.9282	12.2193	12.326	12.2341	12.2306	8.90252	9.22776	10.583	10.9777	9.07141	9.52915	9.58799	9.68091	9.14172	9.87344	9.59409	9.88179	11.7628	11.5003	12.3026	12.3614	12.3425	12.3854	12.3304	12.2373	10.879	11.2008	10.2788	11.5356	11.4459	11.5977	11.5284	11.6177	11.6861	9.32977	9.25445	9.4124	9.94148	10.2294	9.99202	12.0411	12.1289	11.9529	12.3158	12.2858	11.8914	9.24069	9.65619	9.42123	11.068	11.5328	11.3647	11.7332	11.5162	11.8299	11.5329	11.8962	11.8287	9.40439	11.8168	9.49229	11.6818	12.0483	11.7127	12.1617	11.999	11.9228	9.31875	9.53685	9.42263	10.1614	11.7416	10.5538	11.7434	11.7393	10.1041	12.0696	12.0176	11.8449	12.079	12.1088	11.9554	12.2232	12.119	12.3076	9.75819	9.45127	9.67363	11.098	11.6434	11.3467	11.757	11.9258	11.9775	11.7018	11.7412	11.891	12.2861	12.0742	12.1151	9.72793	9.68266	9.68895	10.068	9.8711	10.1242	11.9961	12.219	11.794	9.83417	10.0636	9.95125	9.68993	10.0404	9.97457	9.83229	9.94934	9.76682	11.9867	12.2661	11.7222	12.0818	12.2074	11.8834	12.0822	12.3642	12.1344	10.0319	10.1331	9.70352	10.1133	9.83192	10.4704	11.002	10.9997	11.2381	12.0391	11.7608	11.5357	12.3164	11.8866	12.0059	11.9802	11.9355	11.9953	9.97095	8.02634	8.65877	8.69048	10.3351	10.6624	12.1764	12.2604	8.49338	8.46326	8.91209	8.57031	10.2026	10.2113	11.8346	11.9427	12.2846	11.9863	9.83218	9.74475	8.34113	8.5774	8.5853	8.79939	10.2421	10.2233	11.6711	11.8499	12.2803	12.2716	8.95417	9.037	9.74419	9.84097	12.1187	12.053	8.66147	8.9794	8.92939	9.02593	9.61047	10.1059	11.7287	12.1109	12.4147	12.6371	10.2382	10.2925	8.02	8.72542	8.82673	9.25066	8.96488	9.1046	9.87093	10.4715	11.5683	12.034	12.2307	12.2405	8.85788	9.59182	8.98468	9.16252	9.11526	9.20806	9.27099	9.93135	11.8485	11.9444	8.70554	8.15463	8.29274	9.07554	8.91133	9.35457	8.90665	9.06993	9.65203	10.016	11.5985	11.8713	12.8639	12.4841	10.1161	10.2339	9.08473	8.71624	10.6214	10.1114	8.99187	9.17897	9.45615	9.40338	8.68591	8.37097	10.019	10.3683	11.7977	12.1572	12.3623	12.535	11.2636	11.434	11.7409	12.0471	11.4989	11.5069	8.85667	9.00056	9.56656	9.6399	8.43295	8.79713	9.48196	10.2836	11.8934	12.2299	8.66647	9.06219	9.11164	9.03455	9.77186	9.82802	8.33572	8.59603	9.9916	10.6111	12.0252	12.1434	12.4492	12.54	8.81316	8.85333	10.2562	10.4606	9.2407	9.81036	9.69995	9.90813	8.37443	8.3476	8.6592	10.0942	11.2694	10.5678	11.8179	11.952	12.0769	12.2795	12.1224	12.2386	11.1266	10.9656	10.3258	12.1659	12.1789	11.7988	11.8932	11.9256	11.9006	9.11947	8.95626	9.46728	9.52804	9.5958	9.58654	12.0304	12.1401	12.1644	12.0179	12.1769	11.7993	9.26645	9.52412	9.48917	11.6794	11.6646	11.7276	11.808	12.1352	12.1879	11.663	11.9514	11.8568	9.55972	9.48512	10.059	9.97177	11.4332	11.4307	11.5782	11.8632	11.6289	9.40205	9.68898	9.15234	10.5575	11.0349	10.7391	11.5053	11.7864	11.8562	11.5556	11.6566	11.6789	11.8721	11.8808	11.7854	12.122	12.0762	12.1145	9.81968	9.93783	9.90014	10.8498	11.2794	10.8833	11.4689	11.7998	11.6039	11.4902	11.5382	11.6013	11.8613	11.9981	12.0331	10.0709	9.99782	9.88192	10.0749	9.84632	9.86188	12.2652	11.9179	12.1581	9.81143	9.7394	9.75872	9.51679	9.38458	9.71645	9.58675	9.76339	9.45873	11.8625	12.0277	11.743	12.0602	11.8269	12.0298	12.1399	12.1334	12.096	9.70459	9.38822	10.1746	10.2462	10.211	10.0706	9.21113	10.5818	10.3929	11.6086	11.7795	11.429	11.6836	11.934	11.9644	11.5311	12.1197	11.7708
GRMZM2G011590	10.4651	10.8827	11.2446	11.8139	11.3446	12.647	11.8291	11.8031	12.2694	9.57246	6.90904	9.73923	9.82072	9.92465	7.27456	8.45056	7.59335	8.14511	9.71285	10.6981	9.67642	7.20728	9.36219	9.63268	9.82633	7.75249	8.68751	8.49852	8.5708	10.2104	7.14652	10.749	11.1584	11.0758	9.50342	9.79214	9.97181	11.0961	9.00375	9.07165	7.25161	9.44246	7.97142	8.38177	8.11463	9.07601	9.84035	9.39386	10.4024	10.7247	10.9112	7.54067	11.5923	10.9458	11.6536	11.7428	12.2073	11.0622	12.5102	11.8104	11.4298	12.1367	10.0783	12.4005	12.226	8.97055	9.31893	8.97817	8.916	9.53655	9.14558	11.2889	10.5084	10.2086	11.3062	10.9817	10.5834	11.2025	7.72769	7.75619	8.49413	12.9803	12.0117	11.9829	11.8004	12.4923	11.9468	12.2375	12.8574	12.0471	12.0486	9.53808	9.83542	10.3885	11.5709	10.8628	11.1619	11.4067	11.1374	10.687	11.6463	7.55813	8.02259	7.83781	9.04567	10.3338	8.45686	8.90872	11.0719	12.0178	11.7519	12.075	10.7387	11.1352	11.3833	10.7614	11.6485	10.9416	6.86167	10.8358	10.8435	11.1911	7.71359	7.54321	7.77381	12.2583	12.5241	12.09	11.2175	6.97198	11.9085	11.6146	12.1587	12.1901	11.2716	11.4034	11.2291	7.29872	7.5588	7.01612	7.74872	7.47851	7.6761	7.81588	11.3847	11.0287	11.187	7.44178	7.67731	7.53977	8.59711	7.54193	7.39829	7.59941	7.43252	7.64408	7.54393	11.4548	11.3877	10.9344	11.2923	7.62751	11.7453	11.1963	11.1282	11.2118	11.9094	8.56845	8.41693	8.6692	8.56078	8.43205	9.15802	8.70789	8.57228	9.07473	9.59358	12.1201	12.322	11.4829	11.4646	11.0624	8.49759	11.1862	11.2403	10.9693	10.5116	10.6524	11.2019	7.14136	10.3327	7.49933	7.47436	6.93419	7.07663	9.83915	9.78089	7.19921	7.83277	8.88452	6.5282	8.00295	7.772	8.25872	9.61539	10.292	11.7643	12.089	8.09647	8.3569	8.29962	6.60736	8.31589	8.89518	8.68455	7.89733	7.80975	8.00644	8.36642	10.0127	10.1677	11.4094	6.95086	11.6361	8.83805	8.93771	9.38586	8.90544	8.19967	8.21788	7.15887	7.35931	9.63369	10.0083	7.2456	8.10105	8.73213	8.97971	8.73167	8.79273	7.54151	7.93602	7.5341	10.4204	8.35365	9.95163	10.3299	11.4601	11.3065	9.25938	9.35871	8.93234	9.09948	10.5499	10.4542	10.0579	9.41353	9.79304	9.2484	9.36927	7.88207	7.72904	8.50915	9.15597	10.2179	6.65934	8.50039	7.16642	7.13667	6.96396	7.42319	6.99955	10.594	10.8358	8.35597	7.99587	7.73602	7.22674	8.42327	8.79743	10.5335	10.9082	12.0695	11.8493	8.9351	8.38622	7.84007	8.13141	9.14178	8.71004	9.38027	9.54361	11.0357	11.4315	12.2246	11.5789	7.48026	7.99784	7.20255	7.89324	10.5475	10.9881	7.96064	8.18211	8.27173	8.36224	8.20599	8.52269	10.5449	11.1148	11.9341	11.8058	9.06074	9.15615	7.90973	8.3632	9.13827	9.44884	8.75135	8.53073	8.42411	9.00141	11.0275	11.6213	11.9586	12.3067	9.49808	9.37539	9.8957	9.54849	8.22005	8.58694	7.37273	8.49283	10.4397	10.9115	7.60674	8.5399	9.58217	9.92875	9.27446	9.78583	8.43952	8.85897	8.05985	8.8849	10.9715	11.101	12.0079	11.979	9.80125	9.33931	9.51063	9.77193	10.3167	10.247	9.08548	9.55828	8.92327	9.21219	8.77609	9.01234	9.17263	9.75586	10.6888	10.9233	11.9301	11.1452	12.9005	10.9387	12.9058	11.6334	13.0175	11.4284	9.63881	9.71704	9.11135	9.35013	8.27615	8.8065	8.45664	9.20612	10.9274	10.947	9.56312	9.72413	9.72628	9.65399	9.48527	9.3414	7.55508	8.8232	8.19111	8.71576	10.2588	10.4863	11.8949	11.856	9.56283	9.85121	10.139	10.8121	9.38999	9.39435	8.99373	9.27021	8.47669	9.14047	8.80806	9.33269	10.6183	10.0272	10.693	11.3367	11.0917	11.9102	11.4001	11.5122	11.3448	11.5253	10.7813	12.5256	11.3776	12.3707	12.4938	11.5341	12.2351	9.56588	9.50288	9.68186	9.42275	9.51744	9.67084	11.591	12.0246	11.5825	11.6078	11.663	11.9752	8.1811	8.00487	8.90966	11.8422	12.7748	12.7944	12.3868	12.7029	12.3676	12.4383	12.2586	12.5601	9.62294	12.3315	9.38242	12.2065	12.4027	11.3031	11.869	11.8749	11.4605	7.95462	8.11526	8.4917	9.28344	12.3476	10.414	11.9905	12.3594	9.67661	12.0029	11.5848	11.9535	11.9269	11.7819	11.5666	11.8447	11.5703	11.4643	8.18887	7.84149	7.977	11.9051	12.2777	12.3584	12.6778	12.3783	12.5872	12.3682	12.2285	12.2997	11.7717	11.7354	11.7758	7.73659	7.89754	7.97372	8.3853	8.09429	7.98483	11.9057	11.753	11.8104	7.90991	8.02973	8.08848	7.87382	8.44336	8.2781	7.80081	8.05891	8.05155	12.1216	12.0804	12.1441	11.9747	11.9922	11.9668	11.8948	12.1108	11.8491	8.77234	8.52182	9.13967	8.848	8.74847	8.83077	9.78512	9.74298	9.8226	12.1252	12.2977	12.0949	11.9499	11.8866	11.5687	11.8525	11.6262	11.4991	8.96999	7.52844	7.01497	6.74579	7.9393	7.99918	10.6727	10.6456	7.57069	7.41423	7.95535	8.03186	8.67846	8.68886	11.1732	11.0841	12.098	12.108	8.09136	7.97292	7.39791	7.73782	9.01374	8.53624	9.52771	9.25845	11.5277	11.1691	12.3927	11.8488	7.25006	7.85662	7.24778	7.48551	10.7186	10.5937	7.72809	7.56611	8.45138	8.1451	7.86878	8.21876	10.8078	10.8807	12.1616	12.1035	9.02143	8.76411	7.50357	7.87887	9.42665	8.95183	8.57965	8.59155	8.79106	9.4016	10.89	11.5885	12.0952	11.8293	9.36857	9.73255	9.73903	9.73699	8.01899	8.28534	7.05724	7.95085	10.5334	11.1038	7.07468	9.31081	9.39791	9.69128	9.4584	9.71792	8.45707	7.8103	7.78758	8.27557	10.4982	10.6329	11.4219	11.9926	9.19379	8.99287	9.52347	9.93677	11.1071	10.8675	9.51016	9.39475	9.14734	9.35605	8.5253	8.69157	8.92909	9.40564	11.1709	11.1635	11.8625	12.0102	12.9713	11.8839	13.4455	13.3544	13.2263	13.1107	9.55811	9.82306	9.48124	9.62071	8.00564	8.89779	7.50933	8.80704	10.6991	11.5043	9.54289	9.85295	9.41256	9.7051	9.16937	9.37455	8.41351	8.87162	8.05479	9.28183	10.7718	10.7998	11.748	11.4873	9.47589	10.0734	10.4895	10.8035	9.44575	9.80068	8.94126	9.45875	8.42942	8.25518	8.45008	8.9299	10.2312	8.9525	10.5848	11.2285	10.607	11.8803	11.5086	11.6483	11.9202	11.8607	11.048	13.1386	12.7728	12.0637	12.8003	12.3598	12.549	9.38794	9.75268	9.68565	9.44546	9.64179	9.3858	12.3101	11.9861	12.1706	12.0388	11.9717	12.0465	8.47681	8.672	8.56787	12.9004	12.5037	12.7204	13.095	12.4976	12.98	12.8622	12.2924	12.7778	9.75576	10.5627	10.27	10.2026	11.6629	11.9073	12.4476	12.013	12.6598	8.47553	7.83699	8.74427	11.4856	11.6924	11.7266	12.6616	12.3688	12.6057	12.5952	12.2831	11.8368	12.2204	12.3089	12.0235	12.1764	11.9707	12.0821	8.53879	8.54633	8.55387	11.8687	12.5143	12.0364	13.1051	12.7123	12.7972	12.7775	12.494	12.5176	12.4068	12.2094	12.3596	7.89819	8.31138	8.14725	7.97202	8.0145	8.0263	11.8997	11.8374	12.1641	7.95824	8.36154	8.63982	8.08432	8.71787	8.197	8.03025	8.21981	8.31928	12.3231	12.01	11.9944	12.3477	11.8554	12.1154	12.2329	11.6085	11.9985	9.74004	10.0886	8.85951	9.05063	9.21455	9.2092	9.46858	10.1453	10.8352	12.4825	12.3718	12.9131	12.4757	11.866	12.1699	12.8947	11.5285	11.7148
GRMZM2G011592	11.5124	12.7379	12.4399	14.9439	14.9499	15.7828	15.3813	14.59	15.0922	12.6391	10.3202	12.8426	13.3625	13.071	11.0775	11.6253	12.5429	13.3207	11.5412	11.6429	13.0222	10.8227	12.4886	13.3147	13.1921	11.7608	11.6482	12.8248	12.6582	11.1948	10.9105	11.5642	12.0611	10.8602	13.4275	13.5036	14.0659	14.7924	12.0363	11.9118	11.9245	11.92	12.1463	12.1568	12.0813	12.4855	12.3238	12.4747	11.1093	11.126	10.8978	12.0211	12.4486	12.3607	12.2095	14.4766	15.0896	14.718	15.0343	15.0119	15.2318	14.513	11.0273	15.1259	14.7573	11.7997	12.1477	11.9943	12.372	12.1044	12.0845	12.8547	12.9252	11.1676	13.133	12.2001	12.0712	12.6451	12.0617	11.576	12.0972	15.2241	13.9217	13.8358	13.8711	14.7491	13.6793	13.8521	14.4977	13.4669	13.3311	13.2501	13.2888	13.9893	14.5109	13.1469	13.6975	13.9199	12.7984	12.4703	13.1876	11.8926	11.6603	11.2254	13.1744	13.7732	11.1711	11.2376	14.0361	14.2435	13.7544	13.3841	13.2337	12.5139	13.1173	12.9494	12.3434	12.4048	9.8984	12.683	11.4593	11.574	11.7351	10.8507	11.1386	13.9928	13.385	13.6686	12.3311	10.9138	12.513	14.3445	12.5126	12.6358	13.0209	12.6816	12.0821	11.3364	11.4041	10.3081	10.5881	11.0788	10.8261	10.4578	12.9567	12.6229	12.5684	11.6253	11.3847	10.8447	13.2449	11.6669	11.1358	10.7114	11.4064	10.7987	10.3812	12.7237	12.6216	12.6824	12.803	11.5537	12.8783	12.5953	12.222	12.3485	13.2041	11.984	11.858	11.8116	12.1038	11.9232	13.5083	11.6757	11.3779	11.7604	11.3639	12.9171	14.119	12.0419	12.2203	12.2754	12.66	11.9211	12.0027	12.2364	12.5112	11.396	13.2245	10.6807	12.8306	10.8571	10.9601	11.9434	12.2298	11.1653	10.5766	10.9351	10.8139	11.5208	10.2611	11.412	12.6141	12.9537	11.499	11.9676	12.7819	10.9151	11.4359	11.6749	11.5049	10.3743	11.0655	12.6594	12.1731	11.4557	11.5978	12.0285	12.6865	11.9748	12.1002	13.0738	11.5533	12.7708	12.2565	13.0768	12.6456	12.8096	11.3249	11.5336	12.3009	12.8934	11.6362	12.0229	10.5774	11.0117	12.2329	12.179	12.7819	12.5134	11.0084	11.3686	12.3699	11.2344	13.0803	11.5056	11.8633	12.2672	11.3322	12.0732	12.6704	13.3263	13.6002	14.3518	11.4598	14.6522	12.9348	12.9091	12.2432	12.213	11.3648	11.3915	12.7734	13.052	11.8797	10.2224	10.7459	10.3781	10.9189	11.067	11.4179	11.7867	11.0271	10.8169	11.5897	11.0374	11.533	12.0865	12.5001	12.8103	11.2605	10.4365	13.9266	12.9024	11.9852	11.4609	11.5459	11.2493	13.8396	12.7307	13.0901	12.9746	12.5055	11.8513	13.5751	12.7571	11.5717	11.856	12.6513	13.1197	11.9953	11.4189	11.1781	10.9564	11.8537	12.2879	12.6234	13.2541	12.0679	11.9688	12.8376	11.0629	12.0426	12.4793	10.6079	10.9744	12.5381	12.794	12.0121	12.1679	12.849	13.1029	13.178	12.7851	13.3533	13.0834	12.9653	13.4262	13.0999	13.3552	11.5211	11.8346	12.4114	13.41	11.8538	12.3524	11.194	12.144	12.9995	13.3859	13.2384	13.2754	11.716	12.0623	12.9266	13.4139	11.7529	11.8848	12.5606	11.3155	12.3665	12.7081	13.6643	13.7301	14.6725	14.4685	12.5568	12.8384	12.5006	12.5412	12.091	11.771	12.9958	13.2618	12.2038	11.6032	13.0818	11.6964	15.5347	14.2644	16.0567	15.4251	15.6772	14.8327	12.7386	12.4213	12.808	12.0998	11.8923	11.7969	13.3796	13.5703	11.8524	12.0881	12.6538	12.7414	12.6444	12.5793	12.3833	12.0811	11.199	11.8956	12.6572	13.3227	10.7671	11.2636	11.8456	11.9055	13.4911	13.7214	14.2237	14.6207	12.2879	12.2479	12.322	12.0504	12.4587	13.6328	12.8402	13.1714	13.5996	13.3539	11.2825	11.7955	11.6721	13.0057	12.6549	12.6945	14.7051	15.1141	14.7765	15.5203	14.7062	15.6779	15.0194	14.0232	15.1342	12.582	12.4106	12.9011	12.5334	12.6481	13.2719	13.1522	13.5987	13.4801	12.9324	13.0493	13.0596	12.127	11.916	12.3168	14.7135	13.8925	14.9711	15.0363	13.5382	14.1292	14.3937	13.1121	14.1448	12.8619	14.1619	13.6482	14.7225	13.1273	14.2419	13.4223	12.7135	12.7507	12.268	11.7933	12.0128	12.5813	14.0674	14.0332	14.701	13.1701	12.3613	12.6329	13.4041	13.4483	11.7864	13.0892	13.3576	11.0484	12.4068	11.7974	11.7944	11.4567	11.272	14.435	14.27	13.9603	13.9631	13.6767	13.3448	13.2736	13.2916	13.2232	13.2225	13.2691	13.4036	11.1361	11.6235	11.7311	11.3065	11.2285	10.7022	13.4001	13.4393	13.0045	12.3572	12.2363	12.1203	11.9866	11.7554	11.6046	11.6153	11.2574	11.1749	13.4965	13.699	13.3799	13.34	13.5212	13.2736	12.9872	13.2295	12.6252	12.685	12.5073	12.5493	12.7097	12.4203	12.1638	12.4109	12.1381	11.6091	12.4939	13.6499	13.376	12.2243	13.509	13.1273	12.9287	13.2417	12.9316	10.7135	11.433	11.1012	11.2445	11.8	11.6134	10.6547	10.387	11.3598	11.083	11.8291	12.0829	12.6839	12.663	12.472	11.8553	13.3261	12.2482	10.8855	10.6533	11.4505	11.1384	13.6572	13.1243	13.732	13.5387	13.4179	12.8105	13.6761	12.929	11.072	11.2663	12.234	12.7674	11.4171	11.3487	11.3682	11.0483	11.8728	12.0623	12.4944	13.0037	12.3506	11.8898	13.0558	11.521	11.944	11.8827	11.122	11.3594	12.8723	12.8721	12.2689	12.6353	13.0887	13.6984	12.8545	12.8181	13.0277	12.609	13.0349	13.7563	13.3048	13.4564	11.7769	11.7982	12.6599	13.3715	12.2165	12.2785	10.8289	12.6491	12.9773	13.315	13.3266	13.3035	11.7088	11.7961	12.6015	13.0079	12.1857	11.7805	12.3096	11.1939	12.0721	12.2952	13.6827	13.9087	14.7959	14.9969	12.9548	12.6403	12.7638	12.6486	11.9091	11.7459	12.9687	13.1531	12.3455	11.7051	13.0818	12.8393	15.6905	15.0883	16.1126	16.234	15.5054	15.4386	13.0043	12.8984	13.2049	12.7113	11.7024	12.0997	12.9377	13.8743	12.0726	11.8088	12.8849	12.9363	13.0603	12.9092	12.6351	12.2988	11.8579	12.0037	12.797	13.3956	11.5361	11.391	12.2736	11.0092	13.229	13.499	14.0959	14.4172	12.6328	12.3584	12.2928	12.1547	12.0754	12.301	12.1625	12.8206	12.4993	13.13	11.0879	11.1289	11.122	12.3585	12.269	12.4296	14.8373	14.8693	14.6911	16.0258	15.4539	15.7067	15.1539	14.5106	15.2674	12.6916	12.536	12.6951	12.6123	12.3667	12.2357	12.6993	13.0982	12.9618	12.2686	12.632	12.6155	12.7323	12.4874	12.5146	15.0663	14.6541	14.5291	15.1778	14.3038	14.7378	14.3165	13.736	14.1764	13.2049	14.2847	13.847	13.4151	14.5783	14.0693	12.5754	12.4296	12.5692	12.5546	11.9928	12.0335	14.3556	14.5295	14.331	14.5464	14.2255	14.0094	13.3745	13.0616	13.39	13.1936	12.7376	12.8521	12.7608	12.1649	12.6802	12.4506	11.5197	11.8015	14.3198	14.0441	14.7297	15.101	13.1421	14.5323	13.8209	12.552	13.7271	13.1722	12.6405	13.1201	11.753	11.4242	11.8465	11.4678	10.8791	11.2634	13.4374	12.8946	13.2081	11.9209	12.1526	12.2933	11.6885	12.016	11.3929	11.5553	11.2989	11.0297	13.3308	13.0736	13.0572	13.1973	12.671	13.0092	12.6518	12.5439	12.6116	13.0745	13.0708	12.5848	12.452	12.2267	12.4146	12.5735	12.1689	12.7044	13.0302	13.1849	13.4452	13.1978	13.3701	13.0152	13.4186	12.4712	12.5814
GRMZM2G011598	4.21441	4.64699	4.2907	3.74659	3.74659	3.74659	3.74659	3.74659	4.21648	3.74659	4.12894	4.18563	3.74659	4.20904	3.74659	3.74659	3.74659	3.74659	3.74659	4.16538	4.1109	3.74659	3.74659	3.74659	3.74659	3.74659	3.74659	3.74659	3.74659	3.74659	3.74659	3.74659	4.3014	3.74659	3.74659	3.74659	3.74659	4.16041	3.74659	4.70417	3.74659	3.74659	3.74659	3.74659	3.74659	3.74659	3.74659	3.74659	3.74659	4.21939	4.37062	3.74659	4.51721	4.50221	3.74659	4.5689	3.74659	3.74659	3.74659	4.35279	3.74659	3.74659	3.74659	4.63589	4.55054	3.74659	3.74659	4.45752	3.74659	3.74659	3.74659	7.75938	7.04397	3.74659	8.2518	6.52058	6.59038	7.71981	4.111	3.74659	4.24688	4.48239	3.74659	4.55289	5.63319	3.74659	4.80029	3.74659	3.74659	4.17201	5.03953	4.18496	3.74659	3.74659	4.17085	5.21097	4.43687	4.19966	7.37039	6.64162	7.60032	3.74659	3.74659	4.07913	3.74659	3.74659	3.74659	3.74659	3.74659	3.74659	4.19983	3.74659	6.85568	7.77165	7.49175	6.05014	7.9311	6.38867	3.74659	4.83055	5.84566	4.68185	4.10489	4.33896	3.74659	3.74659	3.74659	4.79419	4.8793	3.74659	4.33825	3.74659	4.34181	4.70288	6.84509	7.85323	7.82097	3.74659	3.74659	3.74659	3.74659	3.74659	3.74659	3.74659	7.88762	7.56965	8.2655	3.74659	3.74659	3.74659	3.74659	3.74659	3.74659	3.74659	4.33237	4.29403	4.32896	7.85705	7.68558	8.28861	8.01264	3.74659	8.25777	8.48363	5.92177	6.83975	7.53708	4.94886	3.74659	4.46201	4.34292	4.13981	3.74659	4.29713	5.59782	6.28254	7.94351	3.74659	3.74659	4.31717	4.83947	4.53305	3.74659	5.00331	5.44156	5.1712	3.74659	3.74659	5.62722	3.74659	5.41884	3.74659	3.74659	3.74659	3.74659	3.74659	3.74659	3.74659	3.74659	3.74659	3.74659	3.74659	3.74659	3.74659	3.74659	3.74659	4.90555	4.57035	3.74659	3.74659	3.74659	3.74659	3.74659	3.74659	3.74659	3.74659	3.74659	3.74659	3.74659	3.74659	3.74659	4.79009	3.74659	4.32134	3.74659	3.74659	3.74659	3.74659	3.74659	3.74659	3.74659	3.74659	3.74659	3.74659	3.74659	3.74659	3.74659	3.74659	3.74659	3.74659	3.74659	3.74659	3.74659	3.74659	3.74659	3.74659	3.74659	4.36263	3.74659	3.74659	3.74659	3.74659	3.74659	3.74659	3.74659	3.74659	3.74659	4.88294	4.71716	3.74659	3.74659	3.74659	3.74659	3.74659	3.74659	3.74659	3.74659	3.74659	3.74659	3.74659	3.74659	3.74659	3.74659	3.74659	3.74659	3.74659	3.74659	3.74659	3.74659	3.74659	3.74659	3.74659	5.78415	4.28886	3.74659	3.74659	3.74659	3.74659	3.74659	3.74659	3.74659	3.74659	3.74659	3.74659	4.23788	4.19955	3.74659	3.74659	3.74659	3.74659	3.74659	3.74659	3.74659	3.74659	3.74659	3.74659	3.74659	3.74659	3.74659	3.74659	4.46897	4.42159	3.74659	4.14615	3.74659	4.67641	3.74659	4.31238	3.74659	3.74659	3.74659	3.74659	4.20618	3.74659	4.70554	4.8887	4.09528	3.74659	4.52384	3.74659	3.74659	3.74659	3.74659	3.74659	3.74659	3.74659	3.74659	3.74659	3.74659	4.24183	3.74659	4.11106	3.74659	3.74659	3.74659	3.74659	3.74659	3.74659	4.29375	3.74659	3.74659	3.74659	4.18839	3.74659	3.74659	3.74659	5.09784	4.51052	3.74659	4.37358	3.74659	3.74659	3.74659	3.74659	4.28848	3.74659	5.02808	4.7424	3.74659	4.11441	3.74659	3.74659	3.74659	4.11043	3.74659	4.22647	3.74659	4.23091	3.74659	3.74659	3.74659	3.74659	3.74659	3.74659	3.74659	4.17829	3.74659	4.04529	3.74659	3.74659	3.74659	3.74659	3.74659	3.74659	4.11284	4.44386	3.74659	3.74659	3.74659	3.74659	3.74659	3.74659	3.74659	3.74659	3.74659	3.74659	3.74659	3.74659	3.74659	3.74659	3.74659	3.74659	3.74659	4.45384	3.74659	3.74659	4.43386	4.43326	4.51872	3.74659	3.74659	3.74659	3.74659	4.38665	3.74659	4.16458	4.4212	3.74659	3.74659	3.74659	3.74659	3.74659	3.74659	5.37744	7.23194	7.42893	6.04432	6.59747	6.2107	4.06043	3.74659	4.19932	3.74659	4.35032	3.74659	4.59405	5.04533	5.15377	4.18396	5.17813	4.30897	3.74659	3.74659	3.74659	4.40444	4.43432	4.48172	7.4321	7.5307	5.66347	4.67844	3.74659	4.30813	3.74659	4.34024	3.74659	4.34716	4.32867	3.74659	8.0019	7.80069	8.12337	7.19021	7.6899	8.0535	4.66985	5.21651	4.82732	3.74659	4.05232	3.74659	3.74659	4.1729	4.96002	3.74659	3.74659	3.74659	4.20822	4.45633	3.74659	7.07885	8.05284	8.37053	3.74659	3.74659	3.74659	4.06817	3.74659	3.74659	7.77979	7.33405	9.36203	3.74659	3.74659	3.74659	3.74659	3.74659	4.08812	3.74659	4.42874	4.10574	8.50889	7.31626	8.21007	8.67214	7.73781	8.51769	6.1498	6.621	5.8665	4.12219	4.18754	3.74659	4.34501	4.29805	4.52689	7.36331	6.97429	8.35075	4.43587	4.24617	5.22115	4.83719	4.39569	3.74659	5.83293	6.04288	6.19683	3.74659	3.74659	3.74659	3.74659	3.74659	3.74659	3.74659	3.74659	3.74659	3.74659	3.74659	3.74659	3.74659	3.74659	3.74659	3.74659	4.61442	3.74659	3.74659	3.74659	3.74659	3.74659	4.05393	3.74659	3.74659	4.14561	3.74659	3.74659	5.2471	4.76008	3.74659	3.74659	3.74659	3.74659	3.74659	3.74659	3.74659	3.74659	3.74659	3.74659	3.74659	3.74659	3.74659	3.74659	3.74659	4.55961	3.74659	3.74659	3.74659	3.74659	3.74659	3.74659	3.74659	3.74659	3.74659	3.74659	4.14967	3.74659	4.50576	4.76328	4.20439	3.74659	3.74659	3.74659	3.74659	3.74659	3.74659	3.74659	3.74659	3.74659	3.74659	3.74659	3.74659	3.74659	3.74659	3.74659	3.74659	3.74659	3.74659	3.74659	3.74659	3.74659	4.21863	4.58072	3.74659	3.74659	3.74659	3.74659	3.74659	4.21024	4.35431	4.09186	4.0562	4.44811	3.74659	3.74659	3.74659	3.74659	4.07141	3.74659	4.73495	5.00242	3.74659	3.74659	3.74659	3.74659	3.74659	4.37486	3.74659	3.74659	4.06102	3.74659	3.74659	3.74659	3.74659	3.74659	3.74659	3.74659	4.48574	4.34859	4.13503	4.5098	4.61341	4.24741	3.74659	3.74659	3.74659	3.74659	3.74659	3.74659	4.45335	3.74659	3.74659	3.74659	4.15735	4.08484	3.74659	4.42233	3.74659	4.07726	3.74659	3.74659	3.74659	3.74659	3.74659	3.74659	3.74659	3.74659	3.74659	4.5965	4.79409	4.42766	3.74659	3.74659	3.74659	3.74659	3.74659	3.74659	4.49942	4.62189	3.74659	3.74659	3.74659	4.34718	3.74659	3.74659	3.74659	9.35617	8.97096	8.95551	7.85377	7.59943	8.27184	3.74659	4.26007	4.33495	3.74659	4.29946	4.69448	3.74659	3.74659	4.33773	3.74659	5.26193	4.31752	3.74659	3.74659	3.74659	3.74659	4.1451	3.74659	8.36918	7.90141	8.05328	3.74659	4.04564	4.07221	3.74659	3.74659	3.74659	4.31287	4.32055	3.74659	9.21502	8.70024	9.25953	8.94668	8.59139	8.71081	5.71197	6.45694	6.00466	4.21459	4.00923	4.16222	3.74659	4.12503	3.74659	3.74659	3.74659	3.74659	4.30376	4.95323	4.75718	8.59623	8.9021	8.9648	4.0957	3.74659	3.74659	3.74659	3.74659	3.74659	9.01852	8.70115	8.22315	3.74659	4.15388	3.74659	3.74659	4.03603	3.74659	4.64268	3.74659	3.74659	8.86786	9.56051	8.78354	9.34393	9.16341	9.00331	7.51672	8.18144	7.64863	3.74659	3.74659	4.0079	3.74659	4.4609	4.22533	5.49721	7.55304	8.0877	4.5023	5.10184	4.69849	4.34549	4.91882	4.8778	5.47847	6.06892	6.19276
GRMZM2G011608	7.60996	7.68636	7.1838	9.42237	9.30471	9.22722	9.61693	9.297	9.02425	9.12331	8.68116	9.59358	8.65458	8.98812	8.65302	8.56202	8.77244	9.16736	8.12087	8.15944	9.20494	8.80691	9.82989	8.90451	9.15084	8.78986	8.88577	8.70822	8.91423	7.30191	9.05313	7.45435	7.17159	6.96167	8.94342	9.05263	9.08395	8.89223	9.51269	9.60477	8.43103	8.6318	8.95134	8.60273	9.10886	8.48544	8.62971	8.80666	7.56395	7.24993	7.36427	8.92621	7.51355	6.92389	7.2251	8.99216	8.94212	8.96193	8.85268	9.45117	9.28265	9.08271	7.76287	8.60969	9.19159	9.40731	9.64767	9.59381	9.32863	9.6289	9.08248	7.06837	6.92724	8.00678	7.29352	7.2602	6.89251	7.27189	9.4686	9.4176	10.0657	9.00672	9.60246	9.44006	7.87511	9.29558	9.22211	8.94854	8.52921	9.07752	8.96859	8.97599	9.27379	9.40532	8.67916	7.20715	8.88338	8.78641	7.26934	6.99364	6.53967	9.3468	9.44836	9.83973	8.95708	9.13846	8.72355	8.19502	8.90134	8.64782	8.64045	8.49869	7.02892	6.52652	7.27336	7.56519	6.67057	6.65876	8.86511	7.37078	7.28104	6.7137	9.40556	9.39113	9.40112	8.82637	8.9423	9.24676	9.17866	9.33235	9.02197	8.88118	8.98684	8.79479	6.86819	7.38746	6.86095	9.10984	9.30368	9.14146	9.43917	8.99328	9.15646	9.49022	7.15009	6.76645	7.07103	9.02237	9.10795	9.30832	8.85236	9.10054	9.277	9.37437	9.15056	8.84459	9.13143	6.88989	6.4345	6.6299	7.0931	9.28444	6.53874	6.6079	7.12036	7.60835	6.85307	9.2814	9.12173	9.69619	9.03425	9.15566	9.14761	9.8562	9.61262	9.4106	10.0346	9.43105	8.82423	9.47366	9.07753	9.22505	9.32016	8.88158	9.18733	9.05849	8.60212	8.75555	8.56817	8.97211	8.47154	8.32033	8.44406	8.00612	8.4494	8.28708	8.44121	8.24116	8.18475	8.09753	8.43332	8.53296	8.25217	8.17024	8.75676	8.57237	6.83751	7.19987	8.85149	9.09038	8.05587	8.8075	7.95936	9.38426	9.5425	9.15839	9.28412	8.83007	9.58281	8.59752	9.02182	8.19019	8.72913	7.74017	9.3536	8.94727	9.56375	9.35402	8.41375	8.49778	8.14546	8.22436	8.41723	8.82117	8.74718	8.1815	9.28495	9.49706	8.97014	9.1922	9.18065	9.30795	9.19012	7.35886	9.47438	8.22913	8.65531	7.15348	7.45636	8.50907	8.94002	8.77624	9.49869	8.66417	7.55223	9.37008	9.19028	9.27458	8.78737	8.60374	9.12002	9.59555	8.86108	9.12776	7.89347	8.87618	8.32757	8.23534	8.54223	8.58355	8.00699	8.33084	7.52719	7.43851	8.5707	8.45757	8.51252	8.87117	8.17589	8.92599	7.39549	7.72235	7.11956	6.9679	8.26622	8.86187	8.63744	8.72447	8.6217	9.06111	8.40159	8.90437	8.51801	8.15983	7.13232	7.37362	8.6821	8.93558	8.05755	8.59609	7.6607	7.93302	8.52347	7.98549	8.58586	8.76515	8.13061	8.73178	7.89923	7.48477	7.08185	6.82694	8.03758	8.20771	7.73789	8.07429	9.49099	9.5808	8.37506	9.02507	8.19869	8.54596	7.94199	8.07951	6.93753	6.47675	9.52457	9.24271	9.66261	9.39491	8.3047	7.8842	7.98788	8.2974	8.08237	8.17513	8.75762	9.31894	9.47485	9.78201	9.2992	9.68827	8.57499	8.20232	8.16098	8.43827	7.92754	7.58447	6.48075	6.17859	8.05892	9.00197	9.34313	9.50123	9.12176	9.54443	9.66888	9.63579	9.30929	9.5968	8.57823	8.50766	8.17819	8.85706	7.3968	7.63815	6.7963	5.96699	8.40212	9.36621	9.21047	8.78974	8.97231	9.12133	9.43815	9.83836	9.19338	9.61893	9.09493	8.11534	8.93911	9.18209	7.9992	8.00072	9.44806	9.97824	9.16357	9.48635	9.31278	9.59686	8.61856	9.15102	8.65943	9.09014	7.38074	7.47752	6.16429	6.2384	9.30598	9.30994	9.01975	8.96512	9.50097	9.77186	9.23431	9.35607	8.98114	9.64738	9.60768	8.26652	9.14076	9.47083	7.82543	7.5795	7.87923	7.19766	6.99857	6.88608	8.91358	9.4904	9.38727	8.69286	7.99016	8.71376	8.73371	8.50519	8.8308	9.8045	10.1519	9.76448	9.33633	9.72162	8.70005	7.23034	6.55762	6.6709	7.24125	6.83973	7.01664	9.26184	8.93439	9.50435	8.96155	9.18552	9.11706	8.68261	8.92034	8.9036	8.42343	9.03391	8.95036	9.43336	8.62151	9.47247	8.6786	8.51651	9.02654	6.71082	6.76362	7.05648	8.92023	8.93558	9.23806	9.25575	9.13261	9.18407	8.30082	8.60178	9.36257	6.621	6.4455	6.82715	6.77912	6.55055	6.81472	7.18029	6.72413	7.47895	8.92489	8.91858	9.25509	8.90275	8.96893	9.08069	8.29619	8.60817	8.33629	8.74743	8.9111	8.55832	6.77341	6.86597	6.81774	8.59881	8.81151	9.17592	8.84891	9.00655	9.15486	6.85422	6.89186	7.1921	8.74229	8.94702	9.04312	8.89313	8.82134	9.07793	8.78799	9.00453	8.87024	7.16322	7.11671	6.72242	6.98729	6.86574	6.68043	6.92132	6.82466	7.19642	8.91875	8.88433	9.25237	8.83027	8.85755	9.2714	9.63474	9.73765	9.53277	8.94295	9.15977	9.07908	8.6827	9.01397	9.25454	8.85263	9.01503	9.01425	8.79042	9.27739	8.82503	8.61498	8.80139	8.91758	7.90579	8.23007	8.99566	9.26627	8.88691	8.93483	8.96111	8.7408	7.76753	8.05474	7.08353	7.36399	8.97998	8.74114	9.03112	8.82573	8.91478	9.32204	8.70482	9.07426	8.28373	8.40724	6.98456	7.7016	9.00668	9.06708	8.4836	8.80278	7.89313	8.55807	9.26618	9.12752	8.91114	9.04117	8.78717	8.86044	8.5201	8.47258	7.01441	7.60849	8.87283	8.9894	8.48616	9.22894	9.13195	9.60092	9.11885	9.20642	8.72376	9.21852	8.51131	8.62656	6.95747	7.26854	9.53823	9.0932	9.7728	9.57147	8.99192	9.1442	8.71066	8.81717	8.26614	8.26043	8.79153	9.22803	9.67514	9.74541	8.97707	9.52852	8.7941	8.7698	8.55996	8.52399	8.30505	7.8793	7.28703	7.09005	8.71637	8.57894	9.23141	9.31279	8.58577	9.10928	9.39915	9.51543	9.20918	9.24494	8.72105	8.128	8.52365	8.84242	7.80863	7.68353	7.05429	6.75317	9.57281	9.55764	9.31246	9.47914	8.86121	8.94747	9.5631	9.57116	9.24588	9.44392	8.66041	8.94807	8.76341	9.18248	8.30733	8.32332	9.35726	9.72334	9.19598	9.70731	9.50062	9.68641	8.70999	8.7881	8.71332	8.90439	7.61583	7.7763	6.89468	6.21985	9.25344	9.76653	8.52414	9.41328	9.52715	9.69239	9.49872	9.4602	8.75625	8.70455	8.98994	8.48695	8.63372	8.8723	7.11017	7.21599	7.59353	7.10235	6.68246	6.95928	9.03613	9.43609	9.63289	9.66926	9.37209	9.17068	9.4522	9.17597	9.22176	9.56389	9.77114	9.62656	9.24664	9.46546	9.52035	6.61215	6.89197	7.14803	6.55045	6.73357	6.62735	9.28097	9.36021	9.48804	9.69608	9.5545	9.39663	9.02263	9.08599	9.22917	9.00053	9.23809	9.22746	8.95171	9.3607	9.05354	8.717	9.13566	8.81416	6.83334	6.71105	6.74152	9.35479	9.66448	9.23198	8.55777	9.21159	9.00977	8.6208	8.99977	8.99565	6.82997	6.5622	6.71283	6.95218	6.8119	6.77113	6.52462	7.11942	6.20354	9.20132	9.30961	9.50281	8.91411	9.04979	9.21971	8.66984	8.63072	8.473	8.64522	8.71963	8.55837	7.32657	6.82654	6.7093	8.82325	9.16954	9.06753	8.87689	8.98013	8.96816	7.13241	6.83354	6.74607	9.10851	9.01259	8.97038	8.82679	8.60979	9.0088	8.7986	8.69489	8.9345	6.50821	6.55615	6.60907	6.66824	6.68964	7.15774	6.71658	6.53741	6.84011	8.97694	9.09768	9.35712	9.08789	9.3507	9.0272	8.95133	9.52918	9.29289	8.98379	9.02936	8.54583	8.92831	8.72601	8.9753	8.20566	8.87066	8.92562
GRMZM2G011615	4.40535	4.27201	3.74659	4.82373	5.02349	3.74659	3.74659	4.17597	4.40825	8.09467	8.77794	7.73235	7.12423	6.82771	9.43739	9.33607	6.51987	5.89699	5.32887	4.467	8.25289	8.15363	7.85245	7.13878	7.06209	8.46808	8.53711	5.29293	5.20245	4.83254	8.81276	3.74659	4.83693	3.74659	7.49121	7.61612	5.92097	5.53312	7.94915	7.73108	6.20474	8.04164	7.67046	8.34957	8.11999	5.59952	5.78754	5.0416	4.30063	4.41231	4.50797	5.62624	4.51721	4.50221	3.74659	5.18843	4.91756	6.60634	4.79034	4.05136	4.80272	4.73535	4.56278	4.63589	4.64264	8.11627	7.82106	7.90726	7.29304	6.42789	6.661	3.74659	3.74659	3.74659	3.74659	3.74659	3.74659	3.74659	8.33684	8.22806	7.62292	3.74659	3.74659	4.15365	3.74659	4.57495	3.74659	4.88506	4.91611	4.47825	4.31289	6.89476	6.71074	6.2385	4.98556	3.74659	5.14222	4.64203	3.74659	3.74659	3.74659	8.25639	7.82739	7.50792	6.1467	6.03329	7.54807	7.13036	4.88712	3.74659	4.83534	3.74659	3.74659	3.74659	3.74659	3.74659	3.74659	3.74659	8.52699	3.74659	3.74659	4.2928	7.9217	7.92465	7.76032	4.58217	4.22459	4.54576	4.45116	8.57888	4.97323	5.10206	4.84159	4.37907	3.74659	3.74659	4.48941	7.97553	7.4996	8.96357	7.52159	7.86498	7.4049	7.37712	3.74659	3.74659	4.57421	7.98727	7.04134	7.23119	6.81237	7.47665	6.97801	7.11323	7.94892	7.69967	8.02881	3.74659	3.74659	3.74659	3.74659	8.03497	3.74659	3.74659	3.74659	3.74659	3.74659	6.57236	6.78517	6.22835	6.74628	6.64816	5.1477	6.47774	6.88092	7.03576	6.09202	4.77427	3.74659	5.15429	4.87361	5.05171	5.05767	4.94534	4.6298	5.23229	4.55217	4.18029	6.3638	8.54375	6.03676	9.2568	9.52342	6.31948	5.68887	3.74659	4.69526	9.3331	9.12131	8.95413	8.89427	9.26017	6.38525	6.25374	3.74659	3.74659	3.74659	3.74659	7.88681	7.11509	9.2088	8.78716	8.76048	7.81203	7.72173	7.8175	7.88722	6.3754	4.87306	3.74659	4.15569	6.38117	5.67668	3.74659	8.37337	7.18096	8.12994	6.55334	9.08768	9.09939	7.0649	6.41457	4.53517	4.15057	8.54583	9.03142	8.40561	8.50839	7.51776	7.09465	8.11339	8.40714	5.90507	4.265	5.53228	3.74659	3.74659	4.36263	4.24657	7.42723	7.25254	7.05018	7.04001	4.57443	4.25782	4.83232	7.86995	7.52629	8.04466	7.69355	7.85268	7.79238	5.71389	5.25488	5.01584	8.94275	7.59273	9.05322	8.69843	8.45678	5.74913	6.12064	4.45163	4.38089	8.87685	8.99349	8.22655	8.25106	6.1135	4.97639	3.74659	3.74659	3.74659	3.74659	7.43109	8.41363	8.7142	8.78206	7.10081	7.77592	4.99827	4.69575	3.74659	3.74659	3.74659	3.74659	8.92078	8.68537	6.22817	5.7476	4.36473	3.74659	9.05771	9.23578	8.39605	8.56279	6.43694	5.47481	4.50078	4.17929	4.26002	3.74659	8.04749	8.27212	8.95565	8.95941	7.9191	7.53791	8.62149	8.35418	6.51476	5.30833	4.39386	3.74659	3.74659	3.74659	7.94217	6.95691	7.67782	7.07453	9.08496	9.329	6.89905	4.89499	4.56159	4.67385	8.43151	7.64779	8.16705	7.45256	6.81766	6.86534	8.6645	8.81783	6.24208	5.69141	4.2447	4.53645	3.74659	3.74659	7.62854	7.47988	6.92817	7.43019	5.70939	5.90196	7.90062	7.757	7.35941	7.58185	8.55549	7.98371	5.65986	5.22909	3.74659	3.74659	3.74659	3.74659	4.49525	5.20446	3.74659	4.16164	3.74659	4.97305	7.92549	6.95791	6.99447	6.28502	8.77421	8.69232	6.12655	5.2977	4.1215	4.11664	8.03394	7.64608	7.32326	6.3853	7.86634	7.26008	8.56039	8.34663	6.11699	5.09901	4.11284	3.74659	3.74659	3.74659	7.22665	6.7762	5.75576	4.6445	7.76366	7.5402	7.22919	6.85947	7.87345	6.46472	7.20612	5.52829	4.65615	4.44772	4.29441	4.45384	4.15223	3.74659	3.74659	4.23441	5.36359	5.09035	5.85712	3.74659	4.80163	4.52738	4.21149	3.74659	4.22576	7.62573	7.16838	7.07848	6.68047	6.43226	6.4994	3.74659	3.74659	3.74659	3.74659	3.74659	3.74659	8.21563	8.2146	8.08071	5.07671	4.48338	4.72638	4.92901	5.18751	4.1676	4.36281	4.43036	4.59865	7.82394	3.74659	6.73027	4.66921	4.14614	4.92689	3.74659	3.74659	3.74659	8.49559	8.36099	8.04638	6.39063	3.74659	6.34355	4.17278	3.74659	6.04962	3.74659	4.26941	3.74659	3.74659	3.74659	3.74659	4.28564	3.74659	3.74659	8.0072	8.47369	8.0582	4.89981	3.74659	3.74659	3.74659	4.50737	4.62153	5.08851	4.85284	5.20633	3.74659	3.74659	3.74659	7.84312	7.80368	7.31407	7.94906	7.77219	7.43223	3.74659	3.74659	4.30378	7.38288	7.00255	6.90644	7.51125	7.08885	7.32412	7.96561	7.59275	7.45528	3.74659	3.74659	3.74659	4.40651	4.44466	3.74659	3.74659	3.74659	3.74659	6.56188	6.93124	6.62163	6.67802	6.95408	6.14927	6.01199	6.09702	5.94094	5.21834	4.53077	4.78047	4.81694	5.5837	5.27245	4.57088	4.76491	4.72892	7.79368	8.39907	8.40071	8.17351	5.278	5.36179	4.38896	3.74659	8.34717	8.35846	7.89475	8.20273	5.30214	5.21333	4.14109	4.30792	3.74659	3.74659	7.93421	8.23357	8.50163	8.48038	6.80821	7.41839	5.26084	5.39952	4.20371	4.49986	4.29797	3.74659	8.62889	8.79245	6.20453	5.76008	4.32291	4.1809	8.6125	8.51398	8.50455	8.41318	5.62219	5.43375	4.6212	4.14893	3.74659	3.74659	7.55277	7.5449	8.87641	8.5466	7.96807	7.80478	7.75315	7.87952	5.83199	4.69893	4.71866	3.74659	4.36879	3.74659	7.75585	6.95421	7.93523	6.51501	8.59194	8.63167	6.35064	5.65157	4.56171	4.10916	8.64214	8.49228	8.32124	7.75231	7.34626	6.91546	8.45707	8.65009	6.22318	5.6904	4.17088	5.19447	3.74659	3.74659	7.61706	7.65582	7.22299	7.36562	6.25379	5.194	7.75057	7.95313	7.72058	7.68946	8.24695	8.44941	5.64593	5.09169	3.74659	4.55889	4.3789	4.51877	4.4859	5.20008	4.41193	4.48489	4.80441	4.47019	7.845	7.84724	6.74279	6.71915	9.17364	8.60673	6.19457	4.81928	4.41736	3.74659	8.07764	7.34588	7.15048	7.17138	7.8852	7.37741	8.63576	8.9176	5.92021	4.72891	4.67181	3.74659	3.74659	3.74659	7.4688	7.09254	5.90672	5.64156	7.93721	7.27276	7.47074	6.96888	8.3893	8.10714	8.13159	5.25678	4.182	5.10908	4.16303	4.42255	4.34248	3.74659	3.74659	3.74659	4.96302	5.11912	6.00239	3.74659	4.49809	4.32662	4.49942	4.62189	4.16327	7.79682	7.56075	7.38688	6.94803	6.43065	6.93352	4.07539	3.74659	3.74659	3.74659	3.74659	3.74659	8.34471	8.06858	8.02787	4.15213	3.74659	4.35247	3.74659	4.80633	4.16604	3.74659	4.22261	4.31752	7.01362	6.60995	6.69449	6.65637	4.43254	4.81229	3.74659	3.74659	3.74659	8.31396	7.88386	8.24313	5.59551	5.61285	5.60919	4.66184	4.55311	4.46361	3.74659	3.74659	4.14611	3.74659	3.74659	4.2068	4.23088	3.74659	3.74659	8.17553	7.8051	7.69452	5.70412	4.73149	5.03166	4.35731	4.88041	4.45029	4.61965	4.40481	4.57718	5.76201	4.3503	5.32239	8.19962	7.41852	7.90866	7.94781	7.72165	7.8548	4.18947	5.5848	4.30066	8.00139	7.00932	7.58515	8.298	7.21613	7.5876	8.121	7.60445	7.85037	3.74659	4.11406	4.14358	3.74659	4.90071	3.74659	3.74659	3.74659	3.74659	6.56987	6.13315	6.34244	6.77544	5.94734	6.71334	7.11369	6.45885	6.49241	4.71511	5.14605	4.61809	5.20212	5.30146	4.82754	5.26682	5.14958	4.63271
GRMZM2G011622	5.17358	3.74659	5.76682	4.37797	4.96166	4.99022	4.70482	4.48496	4.21648	4.75019	4.28576	4.80245	5.39907	4.85664	3.74659	4.58632	4.17536	4.80721	4.3702	5.03259	4.81766	4.42836	4.68317	4.82798	5.05446	4.87138	5.17281	4.80373	4.76274	4.33673	4.50009	4.18635	6.00526	4.29801	4.78149	4.6544	4.44342	5.07623	4.523	4.60612	4.74361	3.74659	4.1723	3.74659	4.30784	4.35404	4.36839	4.89671	4.83547	4.55843	4.50797	4.71563	4.82419	5.21144	4.63992	4.82398	4.71108	5.19733	4.56193	4.69498	4.80272	4.73535	4.68503	4.92561	4.15245	4.72373	4.59141	4.81873	4.74579	4.45962	4.47147	4.95809	3.74659	4.72273	5.18914	5.36259	4.25729	5.05766	4.55307	4.95665	4.53186	5.13298	4.36126	4.55289	5.35529	4.42597	3.74659	4.73866	4.58457	4.77079	4.71545	4.3642	4.55086	4.64481	5.10775	4.45964	4.5412	4.19966	4.72033	5.1436	4.8786	4.84649	4.98889	4.40736	4.71587	4.83766	4.71294	3.74659	4.95263	3.74659	4.91822	4.69317	4.68177	4.43668	4.97177	4.61873	4.89928	4.86268	4.18757	4.72048	3.74659	3.74659	4.95533	4.75893	4.96458	4.70714	4.69008	4.79419	4.8793	4.60931	4.83525	5.15346	4.76368	5.03095	4.27636	4.24657	3.74659	4.83342	4.80408	4.40998	4.51497	4.95718	4.15003	5.55356	3.74659	4.7359	4.42537	4.42481	4.42009	4.56621	4.18121	4.91947	3.74659	5.03443	4.96155	5.10047	4.81868	4.56543	4.63813	4.22351	4.61783	4.28898	4.80558	4.22354	4.45907	4.91685	4.72357	4.81337	4.13046	4.74849	4.64921	4.52595	5.08062	4.82881	4.41037	4.94312	4.65512	4.62021	4.54972	4.79763	4.64578	4.81247	4.39289	4.43327	4.87567	4.59082	3.74659	4.60457	4.26449	4.23642	4.36669	4.33857	4.14984	4.57451	4.1678	5.0006	4.93447	4.51647	4.27126	4.62965	3.74659	4.4281	4.33518	4.57475	3.74659	5.27905	5.73212	5.02463	4.36656	4.67173	4.11678	4.27058	3.74659	4.28641	4.89898	4.81303	4.86887	4.85593	4.49451	3.74659	3.74659	4.79009	4.58287	5.39169	4.46542	4.32319	4.68259	4.47035	4.67832	4.4637	4.50792	4.73982	4.97187	4.44184	3.74659	4.3325	4.13474	3.74659	4.66731	4.38454	5.22833	4.98869	4.68022	4.88248	4.93994	4.6729	4.80567	4.79829	4.24657	4.53614	4.71193	4.58136	4.43572	4.85543	4.75384	4.67016	4.91567	4.9627	4.74994	4.47361	4.68847	5.32711	4.78564	4.61548	4.79355	4.09614	4.58138	4.73122	4.87937	4.39557	3.74659	4.87467	4.73422	4.1969	4.08929	4.49517	4.87807	4.84829	4.61394	5.08628	4.99017	4.82389	4.31385	5.03905	3.74659	4.66336	4.71605	4.34549	4.85437	4.90333	4.64509	3.74659	4.60334	4.20391	5.24013	4.19955	4.96261	4.54441	3.74659	4.16186	5.02561	4.74253	4.94957	4.72955	4.53537	4.47553	4.66493	4.43306	4.80169	4.35627	5.61278	4.89579	4.71818	4.5383	3.74659	4.28955	4.53462	4.92176	4.53573	4.72254	4.51663	4.63048	4.39386	4.38398	5.14042	4.8887	4.7734	4.44852	4.97741	4.8995	4.40876	4.87124	4.66068	4.56906	4.41493	4.83661	4.98547	4.84022	4.74767	4.66222	5.12567	4.5532	4.60349	5.02135	4.81688	4.16422	4.35516	4.62703	5.14728	5.62711	4.16952	5.01921	4.62025	4.98296	5.01009	3.74659	4.92686	4.95702	4.97786	4.75772	4.59492	3.74659	4.48452	4.66484	4.28848	3.74659	5.45414	4.7424	3.74659	4.3803	4.43627	4.89409	5.13957	5.06519	4.61595	4.50025	4.83995	5.11356	5.30904	3.74659	4.77157	5.19164	4.65256	4.88987	4.45116	4.93803	5.12331	4.8399	4.97114	4.95439	4.86391	5.17546	5.05303	4.9279	4.63216	5.10411	4.4398	4.62271	4.80462	4.75401	4.63578	5.07834	5.02277	4.99444	5.05235	4.87571	5.10406	4.85274	4.46256	4.14974	5.04579	4.83978	4.60526	4.84907	4.93376	4.84652	4.23484	4.43326	3.74659	4.75466	4.53869	3.74659	4.89749	4.52738	4.31476	4.46564	4.4212	4.60273	4.38216	4.50356	4.76031	4.96328	4.3158	5.03494	5.02962	4.86853	4.49515	5.35589	4.48024	4.85308	5.18388	5.0641	4.5787	4.48338	4.19147	4.44178	4.21931	4.57998	4.79859	4.77873	4.07264	4.57765	5.30244	4.79228	4.66921	4.14614	4.77556	4.93355	5.08513	5.14818	4.99898	4.82174	4.89257	4.27511	4.67574	4.31824	4.47955	4.81816	5.04266	4.79905	5.17447	5.29092	4.45002	5.01009	4.69802	4.66985	5.31616	5.24298	5.14339	4.9377	4.9264	4.19239	4.34733	4.40866	4.30593	4.87226	4.96633	5.08851	4.79852	4.9056	5.01593	4.71657	5.28616	4.53142	4.80028	5.071	5.0323	4.72195	4.5984	5.17215	5.21146	5.07274	4.86531	4.89994	4.38873	4.92803	4.87377	4.63805	4.97935	4.42874	4.74502	4.92235	5.24284	4.77603	5.24017	5.55608	5.37119	5.30326	4.79061	5.53713	4.39356	4.6698	4.37564	4.89126	4.63835	4.7838	4.52171	4.9259	4.60501	4.55205	5.22816	3.74659	4.05573	4.65713	4.82632	5.04918	4.61216	4.79399	5.05031	4.48236	4.85969	4.95718	4.92621	4.47532	5.14007	5.10568	4.96744	4.33253	4.72966	4.7937	4.38974	4.73937	4.96175	4.91286	4.80187	4.76962	5.24667	4.3835	5.07699	4.65608	4.83111	4.78887	5.05804	4.70915	5.00471	4.71203	4.83041	5.01394	5.02392	4.3283	4.29649	4.79704	5.06123	5.13794	4.72804	4.69351	4.8262	4.71831	5.23678	4.64105	5.34807	4.54371	5.16142	5.18975	4.73771	4.85047	4.82007	4.89483	5.33336	5.11963	4.74931	4.95947	4.69794	4.92885	5.45374	5.23391	5.09866	4.97982	4.75397	5.16655	4.23549	4.4955	4.76198	5.17579	4.71309	4.74948	5.06953	5.18512	5.01708	4.68636	4.87186	4.9985	4.83511	5.12206	5.00062	4.45552	4.38199	5.05327	4.91851	4.68462	5.42451	5.04014	5.01452	4.72691	4.76097	4.92759	4.87492	4.71604	5.1858	4.70763	4.98705	4.72938	4.65759	4.61713	4.81904	5.05812	5.07967	4.96713	4.82528	5.81051	3.74659	5.00438	5.46159	4.71564	5.07774	3.74659	4.98174	4.59098	4.81349	4.98651	4.99217	4.75021	4.94293	4.41278	4.75953	4.41745	5.001	4.85366	5.19408	5.30732	4.43566	5.03505	5.00501	4.44322	4.46655	4.65846	4.83424	4.17904	4.73658	4.83553	4.36212	5.12987	4.88275	4.32982	4.7083	5.10204	4.98008	4.99113	4.69466	4.31674	4.71558	4.5043	4.70611	4.89249	5.02575	4.83458	4.34248	5.02179	5.67347	4.23039	4.36816	4.24783	4.86795	4.6461	5.06987	4.65482	4.79983	5.14285	4.46343	5.02778	4.84383	4.77261	4.70032	5.07204	5.22844	3.74659	4.30433	4.36125	5.10613	4.65427	4.54154	5.18681	5.15055	4.99817	4.99403	5.11311	4.93352	5.2351	5.21501	4.57694	4.54391	5.22989	5.10364	4.55477	4.63433	4.62915	4.52777	4.3084	4.55981	4.83895	5.01778	5.3432	5.40645	5.07235	5.14994	4.31394	4.8434	4.56158	4.31287	4.87325	4.75069	4.64671	5.1138	5.27702	4.61802	4.65056	4.39473	5.34855	4.48594	5.10377	5.1741	4.97084	5.08172	4.29766	4.79672	4.30927	4.18003	4.70224	4.32303	4.61965	4.82251	4.42782	4.77361	4.92943	5.05305	4.87807	4.79092	5.44663	5.51808	4.91681	5.02271	4.96743	4.87645	5.01296	5.28374	5.05645	5.247	5.20216	4.44978	4.95183	5.08859	4.69051	4.9762	5.46395	4.98467	5.46768	5.36474	4.90071	4.7456	5.50266	4.93222	4.62874	4.8756	4.76726	4.74027	4.97866	4.80513	4.74668	4.6612	4.6209	4.5845	4.616	4.78649	4.52839	5.00901	5.00735	5.05623	5.1179	4.6916	4.9815
GRMZM2G011624	8.06728	7.55378	7.65654	7.12079	7.76732	7.30649	7.04383	7.23087	7.61057	8.89858	8.6023	8.54201	8.94286	8.58451	8.8067	8.9916	8.3596	7.99343	7.77882	7.9422	8.99701	8.96526	8.41575	8.90927	8.48461	8.50267	8.49976	8.1608	7.92593	8.40711	8.63028	7.87475	7.26956	7.71826	8.86189	9.00933	8.05035	8.42538	8.30827	8.36329	9.00765	8.99207	8.61657	8.81794	8.21314	8.3689	7.7113	8.30647	7.87961	7.74889	8.16825	8.66059	7.98637	7.59657	7.95127	7.94039	8.06299	8.65104	7.70007	7.05652	7.65924	7.61744	7.92056	8.42733	7.26671	8.66399	8.30536	8.40493	8.62533	7.91505	8.36992	7.77051	7.0989	8.00678	7.52814	7.60001	7.5496	7.52007	8.28991	8.20099	7.74906	7.96063	7.4241	7.5404	7.00527	7.30008	7.22039	7.67379	7.80216	7.36172	7.73091	8.68319	8.04062	8.47895	8.15284	7.82544	7.96309	7.75183	7.57752	7.36774	7.69459	8.29458	8.01669	7.81497	8.20064	8.23408	8.41513	8.56258	7.9803	8.00916	7.93762	7.79547	7.62029	7.5716	7.49175	7.51262	7.76818	7.61804	8.46633	7.81093	7.26432	7.34013	8.22097	7.71135	8.25912	7.58936	7.72708	7.97829	8.19434	8.18983	7.68429	8.35737	8.06167	8.01446	7.97309	7.22297	7.58061	8.30249	8.23848	8.18967	8.28006	8.05865	8.10609	7.95577	7.54459	7.49247	7.4184	8.26801	8.235	7.89156	8.64218	8.13733	8.23851	8.25025	8.28162	8.12166	8.26076	7.69061	7.62213	7.94643	7.46924	8.68407	8.11521	7.61599	7.39021	7.11688	8.07231	8.41439	8.23172	8.23002	8.59884	8.27709	8.68783	8.24431	8.0603	8.01656	7.68168	8.03681	7.60902	7.7141	7.44215	7.55773	8.47552	7.97923	7.5848	7.89202	7.69905	7.8311	7.97544	8.4108	8.11248	9.20168	9.43375	9.28886	8.81909	7.57394	7.72305	9.4524	9.21148	9.00968	8.81159	9.44213	9.52882	9.52665	7.81393	8.10615	7.62403	7.32744	8.29876	7.96583	9.34521	8.78423	9.23924	8.45327	8.48059	8.65264	8.41518	8.50984	8.10107	7.84169	7.65805	7.57675	8.45528	7.58591	8.76088	8.32994	8.44346	8.37577	9.15086	9.20914	9.16546	8.92364	7.93074	7.57061	8.61758	9.09994	8.8222	8.7481	8.50313	8.34459	8.52123	8.43214	8.35661	7.98803	8.23743	7.98059	7.56943	7.64302	7.70289	8.4206	8.37018	8.45028	8.42917	7.93151	7.96143	7.80798	8.80101	8.56118	8.92087	8.56443	8.159	7.93246	8.59311	8.02226	8.03598	8.53761	8.96171	9.46292	9.31553	9.04524	9.37942	9.05411	8.24889	8.37577	9.52023	9.61511	9.24763	9.02074	9.3253	8.57227	8.33657	8.58504	7.79131	8.15608	8.79859	8.75084	9.44863	9.20578	9.31709	9.04462	8.90932	8.4242	8.01762	8.10374	7.95261	7.88795	9.2191	8.88505	9.40127	9.01087	8.4782	8.18531	9.33806	9.42035	9.21976	9.17885	9.172	8.95992	8.22966	8.25763	7.91203	7.67245	8.97266	8.79785	9.4123	9.21676	8.87348	8.63118	9.39221	8.76058	9.24952	8.75154	8.71658	8.17919	8.08884	7.83059	9.10249	8.69795	8.84762	8.69713	9.4892	9.70774	9.38513	8.77238	8.48265	8.17513	8.9957	8.57096	9.27519	8.8052	8.85085	8.6661	9.3927	9.2696	9.26034	8.8675	8.46919	8.41733	8.19934	7.85476	9.00041	8.30633	9.12763	8.90056	8.69474	8.4045	8.85077	8.57575	8.53849	8.66171	9.50449	8.94239	9.31769	8.46728	8.51371	8.74834	8.07882	8.36491	8.28026	8.29467	7.51746	7.8148	7.74067	8.35932	9.01059	8.96721	8.50344	8.48568	8.85863	9.26444	8.78995	8.57889	8.38551	8.44569	8.56624	8.71197	8.95896	8.74069	8.72049	8.52875	9.20267	8.81327	9.02586	8.71576	8.8819	8.58257	8.37823	8.23779	9.02612	8.82232	8.38665	8.42902	8.68444	8.51749	8.71056	8.71423	8.87505	8.73996	8.7695	9.14101	8.22051	8.36015	8.53186	8.38375	8.43342	8.28168	8.34803	8.5684	8.81288	8.3462	8.5056	8.09377	8.41569	8.67158	8.15076	8.36305	8.2418	8.6126	8.80823	8.89599	8.69553	8.38502	8.72916	7.9569	8.10615	8.18394	8.17906	8.07701	8.27606	8.49389	8.43922	8.53214	8.67575	7.96765	8.24858	7.92936	7.91467	8.01514	8.35376	7.9798	8.02759	8.82973	8.18939	8.6818	8.20249	8.04699	8.24805	8.07974	8.11754	8.49171	8.58242	8.54335	8.43838	8.46857	7.80167	8.83167	8.38484	7.94537	8.78204	8.37678	7.85742	8.2581	8.44524	8.10076	8.17528	8.29661	8.18068	8.01646	8.75657	8.62526	8.63093	8.61941	7.86952	8.21264	8.14267	8.04935	8.07036	8.24539	7.94566	8.48317	8.22827	7.68304	7.8453	8.73958	8.30934	8.45621	9.00197	8.41828	8.31512	8.07141	7.80051	7.95475	8.62023	8.47271	8.53719	8.66287	8.51319	8.43148	8.49337	8.50645	8.47489	8.11982	7.97009	8.22491	8.03301	7.83245	7.69621	8.32179	7.98008	7.93514	8.77234	8.66135	9.05073	8.78191	8.67322	8.509	8.10552	7.79922	7.92765	7.89506	8.03729	8.13275	8.09296	8.04333	8.11637	8.32929	8.19018	8.27995	8.43668	8.56476	8.76708	8.86817	8.5135	8.48652	7.97744	8.09254	8.7164	8.64028	8.89535	9.16486	8.84953	8.96474	8.32723	8.13633	8.22411	8.09932	8.54775	8.68937	8.78167	8.81104	8.81637	8.71211	8.50897	8.55715	7.88701	7.70146	8.18079	7.74884	8.98939	8.72987	8.91712	8.8207	8.03758	7.88062	8.81801	8.69616	9.03188	8.94025	8.98336	8.87923	8.06204	8.0308	7.9293	7.71294	8.55279	8.38729	8.94867	8.71446	8.88953	8.84194	9.0429	8.78659	8.88339	8.47742	8.29061	7.92746	7.80615	7.34814	8.92217	8.69006	8.69047	8.48138	8.80577	8.7502	9.02946	8.73056	8.05512	7.95246	8.76344	8.90917	8.98041	8.64225	8.70784	8.50217	8.77049	9.02939	9.05738	8.65645	8.13507	8.3521	7.70501	8.01751	8.48719	8.54377	8.85613	8.96379	8.51445	8.21	8.79116	8.68062	8.72441	8.85366	9.13031	9.11095	8.8273	8.67881	8.5209	8.35429	7.79788	7.92882	7.50757	8.13972	7.805	7.63215	7.71361	8.02581	8.87286	8.90168	8.42282	8.7079	9.22193	8.75254	8.82214	8.36318	7.87557	7.89998	8.937	8.68766	8.70395	8.62048	8.58734	8.38141	8.98921	8.83678	8.80982	8.24515	8.32145	8.04619	7.72565	8.16378	8.94981	8.69224	8.63973	8.29403	8.72768	8.57652	8.50438	8.3915	9.28724	9.03195	8.89992	8.84621	8.35806	8.48569	8.49963	8.23041	8.51815	8.10599	8.03738	7.85653	8.28045	8.18668	8.4769	7.40068	7.41846	7.76379	7.93558	7.61904	7.64083	8.87646	8.82567	8.72684	8.60952	8.57356	8.4422	7.69091	7.87834	8.08247	8.07013	8.03487	8.16362	8.78946	8.45928	8.49044	7.53098	7.78519	7.76956	7.46083	7.56021	7.55567	7.81885	7.78582	7.90124	8.83079	8.85569	8.67112	8.92537	8.12265	8.27011	8.11644	8.28308	8.416	8.66139	8.5678	8.52217	8.82659	8.35207	8.57161	8.08725	8.05045	7.99199	7.84588	7.9956	8.09141	7.75026	8.29844	8.07678	8.1116	7.98372	8.24687	8.58776	8.34501	8.40642	8.41157	7.89409	8.41203	7.87543	7.93226	8.08515	7.9308	7.99427	8.05259	7.93577	8.17274	7.89563	8.35762	8.65054	8.49467	8.53964	8.34628	8.44101	7.97608	7.85668	8.0698	8.4792	8.6519	8.58969	8.5243	8.85097	8.29864	8.29516	8.35736	8.5176	7.81727	8.3122	8.17019	8.34118	8.21356	7.75336	8.12387	7.81784	8.26864	9.18858	9.20054	8.67682	8.48831	8.52051	8.38518	9.29041	8.41237	8.81438	7.88931	7.85079	8.19879	7.82201	8.17142	8.10257	8.52049	8.20065	8.17163
GRMZM2G011626	3.74659	3.74659	3.74659	3.74659	4.16225	3.74659	3.74659	3.74659	3.74659	3.74659	3.74659	3.74659	4.33501	4.07429	5.71343	5.61131	5.06148	5.39481	4.18925	3.74659	4.26045	5.84026	4.1713	4.09576	3.74659	5.79019	5.37372	4.58913	4.6103	3.74659	5.91598	3.74659	3.74659	3.74659	4.38869	4.43758	4.24169	4.16041	3.74659	3.74659	5.50997	3.74659	6.23009	6.17242	6.14117	5.1852	4.71886	4.19113	4.61484	3.74659	4.18955	4.85894	3.74659	4.28391	3.74659	3.74659	3.74659	4.20079	3.74659	3.74659	3.74659	3.74659	3.74659	3.74659	3.74659	4.27596	3.74659	3.74659	3.74659	3.74659	4.16801	3.74659	3.74659	3.74659	3.74659	4.43481	3.74659	3.74659	3.74659	3.74659	3.74659	4.3855	3.74659	3.74659	3.74659	3.74659	3.74659	3.74659	3.74659	3.74659	3.74659	4.18496	4.10998	4.52752	3.74659	3.74659	3.74659	3.74659	3.74659	3.74659	3.74659	3.74659	3.74659	3.74659	3.74659	4.16738	4.18518	4.74849	4.45617	3.74659	3.74659	3.74659	3.74659	3.74659	3.74659	3.74659	3.74659	3.74659	5.03178	3.74659	3.74659	3.74659	3.74659	4.16692	3.74659	3.74659	4.22459	3.74659	3.74659	3.74659	3.74659	3.74659	3.74659	4.11369	3.74659	3.74659	3.74659	3.74659	3.74659	4.13183	4.29309	3.74659	4.15003	3.74659	3.74659	3.74659	3.74659	3.74659	4.42009	3.74659	5.01423	3.74659	3.74659	3.74659	4.16221	3.74659	3.74659	3.74659	3.74659	3.74659	3.74659	6.09514	3.74659	3.74659	3.74659	3.74659	3.74659	4.15765	3.74659	4.33269	4.76552	5.06645	5.66285	4.29713	4.32269	4.7746	3.74659	3.74659	3.74659	3.74659	3.74659	3.74659	5.54624	3.74659	3.74659	3.74659	3.74659	3.74659	3.74659	3.74659	3.74659	5.2543	5.72795	5.705	5.30663	3.74659	3.74659	4.34572	4.56954	5.69786	6.21268	6.0633	5.65704	5.54285	3.74659	3.74659	3.74659	4.57035	4.85943	4.90555	4.38434	6.04863	3.74659	4.1294	4.0622	5.60671	5.51334	5.37719	4.87306	3.74659	3.74659	4.65503	4.49663	3.74659	3.74659	4.15565	3.74659	4.16735	4.94766	4.79781	6.10559	5.63482	3.74659	3.74659	4.69006	5.10068	3.74659	3.74659	4.28412	3.74659	5.17459	5.48645	5.68	3.74659	5.29521	3.74659	3.74659	3.74659	4.45022	4.97333	4.85473	3.74659	3.74659	3.74659	3.74659	3.74659	4.09255	4.06929	3.74659	3.74659	5.46263	5.89202	5.74903	4.76877	4.70568	3.74659	5.62591	4.9416	6.16492	6.13587	4.66369	5.05775	3.74659	3.74659	3.74659	4.12401	5.89124	5.74435	5.45029	4.53818	3.74659	3.74659	3.74659	4.28886	5.06095	5.38359	4.04389	3.74659	5.75435	5.83438	5.19871	5.16494	3.74659	3.74659	3.74659	3.74659	5.49511	5.69454	5.7079	5.84037	3.74659	3.74659	4.65439	5.0466	5.73568	6.24995	5.81931	5.70121	3.74659	3.74659	4.46897	4.42159	5.22406	5.03299	4.77925	4.28955	3.74659	3.74659	5.90354	6.23843	6.23568	5.91264	4.53611	3.74659	3.74659	3.74659	3.74659	4.10014	3.74659	4.10262	5.72623	6.01821	6.0421	5.33279	3.74659	3.74659	4.98547	5.10514	3.74659	3.74659	3.74659	3.74659	5.46684	5.88761	6.334	5.88018	3.74659	3.74659	3.74659	3.74659	5.35914	5.40045	4.18839	4.2869	3.74659	3.74659	3.74659	3.74659	4.07354	3.74659	6.22074	5.86371	5.90009	4.94701	3.74659	3.74659	3.74659	3.74659	4.49525	3.74659	3.74659	3.74659	3.74659	3.74659	3.74659	3.74659	4.42597	3.74659	5.77543	5.72628	5.13819	4.78883	3.74659	3.74659	3.74659	3.74659	4.52028	3.74659	3.74659	3.74659	6.16129	5.31065	5.60485	4.65897	4.11284	3.74659	4.59165	3.74659	4.68415	4.03124	4.43962	3.74659	3.74659	3.74659	3.74659	4.03564	5.99217	5.77122	5.8738	5.7275	4.74862	4.24478	4.13511	4.99509	4.44468	4.24797	3.74659	3.74659	3.74659	3.74659	4.71089	3.74659	3.74659	3.74659	3.74659	3.74659	3.74659	3.74659	3.74659	3.74659	4.09067	4.10737	3.74659	3.74659	3.74659	3.74659	3.74659	3.74659	3.74659	3.74659	3.74659	3.74659	3.74659	3.74659	3.74659	3.74659	4.21931	3.74659	3.74659	3.74659	3.74659	4.12234	3.74659	4.79228	3.74659	3.74659	3.74659	3.74659	3.74659	3.74659	3.74659	3.74659	3.74659	3.74659	3.74659	3.74659	3.74659	3.74659	3.74659	3.74659	4.11729	3.74659	3.74659	3.74659	3.74659	3.74659	4.17061	3.74659	3.74659	3.74659	3.74659	3.74659	3.74659	3.74659	3.74659	3.74659	3.74659	3.74659	3.74659	3.74659	4.15965	3.74659	3.74659	3.74659	3.74659	3.74659	3.74659	3.74659	3.74659	3.74659	3.74659	3.74659	3.74659	3.74659	3.74659	3.74659	3.74659	4.22847	4.26256	3.74659	3.74659	3.74659	3.74659	3.74659	3.74659	3.74659	3.74659	3.74659	3.74659	3.74659	4.49162	4.3678	3.74659	4.50038	4.63835	4.52689	4.09656	3.74659	4.40617	3.74659	3.74659	3.74659	3.74659	3.74659	3.74659	3.74659	3.74659	3.74659	4.98733	3.74659	5.86757	6.17889	4.59199	4.47532	3.74659	3.74659	3.74659	3.74659	5.80775	6.2515	4.95291	4.97807	3.74659	3.74659	3.74659	3.74659	4.18	5.49179	3.74659	3.74659	5.64841	5.09185	4.64685	4.78322	3.74659	3.74659	3.74659	4.39536	5.46608	5.45087	5.44032	5.64999	3.74659	4.1809	4.0477	4.17612	5.48174	5.89187	5.84812	5.73154	3.74659	4.14893	3.74659	3.74659	4.80332	5.16359	3.74659	4.19037	3.74659	3.74659	5.7832	6.02754	6.1219	5.44278	4.31481	3.74659	3.74659	3.74659	3.74659	3.74659	3.74659	3.74659	5.11878	5.50796	5.67555	5.78353	3.74659	3.74659	4.54981	4.36794	3.74659	3.74659	3.74659	3.74659	5.77462	6.08773	6.01412	6.1916	4.3445	3.74659	3.74659	3.74659	5.01452	4.79186	4.39594	4.26161	3.74659	3.74659	3.74659	3.74659	3.74659	3.74659	6.11752	5.48019	5.8849	5.44259	4.07141	3.74659	3.74659	3.74659	4.59727	4.13676	3.74659	3.74659	3.74659	3.74659	3.74659	3.74659	4.06102	3.74659	5.54629	5.5438	5.62974	4.88127	3.74659	3.74659	3.74659	3.74659	3.74659	4.19063	3.74659	3.74659	5.65728	5.10293	5.76122	4.79399	3.74659	4.17904	3.74659	4.5255	4.10375	3.74659	4.32557	4.22386	3.74659	3.74659	3.74659	4.07726	5.66567	6.31842	6.10715	5.25678	4.36006	5.15683	3.74659	5.11477	3.74659	3.74659	3.74659	3.74659	4.18779	4.24783	4.10923	3.74659	3.74659	4.15811	3.74659	3.74659	3.74659	3.74659	3.74659	3.74659	3.74659	4.2296	3.74659	3.74659	3.74659	3.74659	3.74659	3.74659	3.74659	3.74659	3.74659	3.74659	4.64196	3.74659	3.74659	3.74659	3.74659	3.74659	3.74659	3.74659	3.74659	4.26169	4.22641	4.22355	4.09935	3.74659	3.74659	3.74659	3.74659	4.42588	3.74659	3.74659	3.74659	4.31394	4.30481	4.32665	3.74659	3.74659	3.74659	3.74659	3.74659	3.74659	3.74659	3.74659	3.74659	3.74659	3.74659	3.74659	3.74659	3.74659	3.74659	4.13743	3.74659	3.74659	3.74659	3.74659	3.74659	3.74659	4.31784	3.74659	3.74659	3.74659	3.74659	3.74659	3.74659	3.74659	3.74659	4.07938	3.74659	3.74659	3.74659	3.74659	3.74659	3.74659	3.74659	3.74659	4.15524	3.74659	3.74659	4.41988	3.74659	3.74659	3.74659	3.74659	3.74659	3.74659	3.74659	3.74659	3.74659	3.74659	4.76133	4.82011	4.19797	4.76232	4.80513	4.33161	4.39864	4.48867	5.06987	3.74659	4.27491	3.74659	3.74659	3.74659	3.74659	3.74659	3.74659	3.74659
GRMZM2G011627	10.6362	11.0839	11.1286	10.1591	10.1473	9.93336	9.68671	9.97848	9.92683	10.5651	10.6583	10.2392	10.6549	10.2903	10.7832	10.7211	10.7455	10.4898	10.7402	10.5913	10.4697	11.4415	10.2686	10.3922	10.3683	11.0069	10.7226	10.668	10.4559	10.6616	10.8274	10.5816	11.2119	10.6781	10.6783	10.6445	10.502	10.66	10.4883	10.3647	11.2961	10.1449	10.8434	10.126	10.5904	10.8162	10.6981	10.4839	10.899	10.6691	10.6339	10.9039	11.1829	11.0065	10.7421	10.3067	10.2986	10.239	10.3944	9.76218	10.2931	10.2524	11.09	10.2644	9.96076	10.3859	10.3424	10.0885	10.4711	10.3386	10.329	11.2004	10.9319	10.7284	10.8699	11.0928	10.839	10.9087	10.3728	10.4663	10.3234	10.4162	9.83715	10.0823	10.7615	10.272	10.0247	10.0762	10.403	9.94885	9.71148	10.5269	10.5032	10.3986	10.3623	11.4334	10.4247	10.391	11.0493	10.858	11.1479	10.6299	10.742	10.5877	10.5591	10.6028	10.9527	10.8009	10.4844	10.5057	10.3215	10.36	10.9193	11.0397	10.9648	11.1918	11.0456	11.1521	10.9417	11.1976	11.08	11.0656	10.6813	10.8363	10.6474	10.5631	10.5597	10.2605	10.0671	10.8369	10.2024	10.7445	10.261	10.2887	11.3596	11.0449	10.9152	10.8628	11.2039	10.5348	10.7519	10.8621	11.0483	10.6915	11.0072	11.0434	10.9282	11.0503	10.8531	10.7036	11.2285	10.9389	10.9256	10.744	10.9011	10.9505	10.6674	11.2838	11.044	11.2129	11.3617	10.7988	11.2674	10.9923	10.9654	11.0334	11.3822	10.8214	10.7188	10.5169	11.1181	10.8516	11.138	10.5021	10.9027	10.7976	10.405	10.389	10.5154	10.3021	10.1236	10.0972	10.8333	10.3314	10.3727	10.2476	10.7876	10.3405	10.8481	10.849	10.4503	11.2359	10.8415	11.1487	10.5363	11.1872	10.766	10.9716	10.8522	10.7366	11.1015	10.8311	11.0539	10.8215	10.919	10.5407	11.0068	10.4259	10.8657	10.7149	10.511	10.9809	10.4952	10.8355	10.6065	10.8449	10.8292	11.0071	10.7615	10.562	10.3457	10.9347	10.9542	10.6088	10.5772	10.3917	10.478	10.0535	11.1406	10.7896	10.911	10.5452	10.7607	10.3373	10.9856	10.7455	10.523	10.3812	10.4482	10.2715	11.1312	10.8258	10.713	10.7312	10.4321	10.8376	10.4969	11.1832	10.8164	10.9273	10.5395	10.8868	10.422	10.8978	10.7861	10.2933	10.733	10.4751	10.4367	10.3466	10.7308	10.4837	10.6021	10.3819	10.7659	10.6447	10.964	10.5072	11.1836	11.2516	11.1537	11.2144	11.1317	10.9421	10.5121	10.8128	11.1733	10.6243	11.1507	10.4235	10.9586	10.4159	10.9616	10.9131	10.9917	10.7498	10.9385	10.8156	10.9067	10.6081	11.0182	10.2717	10.775	10.0204	10.6636	9.97425	11.3895	10.9745	10.9291	10.6092	10.8392	10.575	10.9758	10.738	11.0119	10.9752	10.9986	10.8503	10.8448	10.4222	11.0115	10.8584	10.8377	10.6143	10.7064	10.3752	10.6138	10.6029	10.7141	10.8553	10.9451	10.4697	10.6033	10.329	11.1499	10.9355	10.6603	10.3695	10.3019	10.079	11.1048	10.4327	10.986	10.4055	10.9198	10.3024	10.9749	10.6747	10.4604	10.3199	10.3969	10.217	11.0099	10.8052	10.7636	10.4105	10.5582	10.4653	11.2813	11.0983	10.4655	10.5225	10.5686	10.4205	10.5771	10.2551	10.4345	10.3934	10.5784	10.4184	10.5928	10.599	10.5614	10.4972	10.6394	10.7107	11.2514	10.3025	9.8098	10.4142	10.0547	10.2675	9.86667	10.386	10.3528	10.3751	9.96862	10.2857	10.9414	10.3338	10.6307	10.5527	10.5338	10.4526	10.1185	10.3422	10.3688	10.3027	10.5075	10.5672	11.1767	10.5977	10.8415	10.4551	10.7306	10.2927	11.2284	10.5394	10.5471	10.3869	10.6364	10.4351	10.4913	10.3222	10.6997	10.6301	10.7159	10.3233	10.4748	10.6691	10.2558	10.5564	10.5932	10.1337	10.2525	10.8126	10.4175	10.217	10.9199	10.1594	10.4001	10.3175	10.4356	10.3016	10.1071	10.2889	9.9499	10.3558	10.082	10.1631	10.44	9.97854	10.9424	10.7292	11.0803	10.4854	10.7691	10.9448	10.4071	10.6553	10.8819	10.5629	10.6723	9.86201	10.3115	10.5655	10.12	10.3224	10.6	9.98705	10.1444	10.213	10.4969	10.5937	10.4243	10.2383	10.3786	10.9783	10.9953	10.3164	10.7603	10.8237	10.6557	10.2579	10.4132	10.7073	10.7658	10.3034	10.3955	10.5507	10.9158	11.0923	10.8273	11.0499	10.8703	11.0406	11.0653	10.8008	10.8084	10.9304	10.7735	10.8111	10.0169	10.639	10.8811	10.2577	10.4696	10.6538	10.1501	10.421	10.8851	10.8948	10.5925	10.9689	10.9957	11.0385	10.8866	10.9745	10.9842	11.2308	10.8032	10.8932	11.3095	10.9214	11.1252	11.3315	11.0065	11.0494	11.1355	11.0246	11.1723	11.1438	11.0636	11.1769	11.2073	10.7295	11.1663	10.7939	10.7707	11.0801	10.7744	10.7901	11.0152	10.9328	11.1162	10.72	10.5182	10.5786	10.7129	10.3874	10.0986	10.0775	10.2266	9.76395	10.1549	10.3463	10.3805	10.2564	11.0185	11.3157	11.1499	11.1548	10.7979	10.7363	10.9042	10.4967	10.7886	10.4575	11.1861	11.0702	10.5828	10.5697	10.9789	10.665	11.3202	10.9637	11.2351	11.132	11.2486	11.079	11.0389	10.8504	10.857	10.5815	10.815	10.4594	11.2492	11.0873	11.5698	11.2256	11.2531	10.8537	11.3812	10.8802	11.265	11.0249	11.1907	11.0593	11.0368	10.9414	10.7897	10.8507	11.4514	11.1236	10.9916	10.8768	10.938	10.7672	10.5387	10.4435	10.889	10.8761	10.8861	10.5594	10.6844	10.517	11.6422	11.1944	10.4112	10.4295	10.1442	10.0455	11.4181	10.9389	10.9866	10.4829	10.8563	10.6915	11.2084	10.3604	10.4996	9.99018	10.3501	9.90895	11.2379	11.0174	10.9322	10.5693	10.8246	10.8367	11.4181	11.0647	10.7087	10.5905	10.5528	10.2264	10.6714	10.2976	10.4772	10.3431	10.3451	10.3679	10.8928	10.8097	10.78	10.6909	11.0333	10.7879	11.3132	11.1742	9.9209	9.98644	9.75569	9.86279	9.64221	10.0537	10.0907	10.1236	10.0294	10.1546	11.09	10.536	10.6512	10.0163	10.62	10.3215	10.2078	10.1168	10.3662	10.0788	10.6429	10.4571	10.9444	10.489	10.6856	10.4508	10.9998	10.8017	10.9777	11.1328	10.1824	10.1696	10.4128	10.111	10.4221	10.2062	10.6497	10.488	10.9849	10.8616	10.7545	10.8377	10.8446	10.7298	11.0983	10.8706	10.8979	11.3724	11.4771	11.221	10.3988	10.2251	10.208	9.87256	9.72955	10.2445	9.98138	9.83457	9.88507	10.3175	10.3876	10.3585	10.673	10.5248	10.4071	11.0377	10.9205	11.0999	11.3192	11.1304	11.1206	10.501	10.5124	10.3214	9.90815	9.80037	9.7466	10.0116	9.80546	9.64418	10.4552	9.86659	9.97794	10.6435	10.4781	10.5312	10.8877	10.3427	10.413	11.1877	10.9301	11.1123	10.407	10.7017	10.5636	10.8488	10.4818	10.7453	10.5977	10.4131	10.3915	11.0056	11.1492	10.8198	11.1829	11.0105	10.8299	11.2174	11.1551	10.8179	10.544	10.8424	10.538	10.5029	10.3207	10.5176	10.5092	10.3128	10.4277	10.5156	10.4266	10.1041	11.111	11.1627	10.9594	11.0864	11.1051	11.0327	11.0485	11.2127	11.0913	11.3448	11.0467	11.1075	11.1081	11.3108	11.1658	11.0592	11.3419	11.117	10.9246	11.3655	10.9822	11.1453	11.2711	11.333	11.223	11.0866	11.1657	11.0405	11.3118	11.1936	10.8314	10.987	10.7372	10.8076	10.7033	10.8518	11.1345	10.4419	10.7133	10.2088	9.9144	10.2019	10.2595	10.0179	10.0315	10.8187	10.3754	10.2534
GRMZM2G011631	7.60996	7.19199	7.24065	7.34763	8.03212	6.34337	7.16307	7.27652	6.66111	9.91554	11.0464	10.2496	8.81078	9.29667	10.4765	10.3697	9.66834	9.13433	8.42395	8.14788	10.4828	11.1271	10.9478	9.9042	9.8184	11.0882	11.016	8.76248	8.55946	7.87321	10.5736	7.72797	7.51265	7.00741	10.325	10.3217	9.09101	8.51154	10.6265	10.4031	8.67684	9.30874	10.2518	9.6983	10.8916	8.50478	8.41072	8.37518	7.64601	7.02449	7.49316	8.42988	7.03738	7.889	6.49794	8.04839	8.32399	9.25917	6.86145	6.78911	7.87343	7.05049	7.85772	7.67156	7.0371	10.6367	10.5204	10.4821	9.98786	9.57294	9.59418	7.3022	7.48903	7.52484	7.11808	7.3872	6.99334	7.20662	11.4189	11.4014	11.0499	7.09828	6.85269	7.17999	7.17466	6.63395	6.51245	7.09429	7.38402	6.8995	6.73956	9.93412	9.92837	9.24522	7.80502	7.06884	7.66097	7.40886	7.26934	7.65147	6.53967	11.3475	11.1474	11.0897	8.94608	9.26796	10.2956	9.86871	8.42322	6.37436	7.31547	6.40262	6.90992	7.31053	6.85159	7.24861	6.96324	6.926	10.1325	6.89518	6.61368	6.96235	11.3617	11.0077	11.1852	6.80292	6.47182	7.3303	7.35744	11.0853	7.54908	8.38518	7.39484	7.34807	6.53333	6.80132	6.71647	11.1024	10.597	11.2009	10.7922	11.3745	10.5685	11.0892	7.13101	6.9715	6.6542	10.9851	10.0994	10.9899	9.78088	11.0338	10.1185	11.0848	11.1008	10.307	10.9856	6.56255	7.14956	6.6517	6.79441	10.6237	6.58587	6.79555	7.4469	6.82263	6.87315	9.52437	9.90207	9.0518	8.72329	9.64238	9.01641	8.85087	9.68031	9.42746	8.74156	7.91434	6.76999	8.20609	7.91271	7.66747	8.36382	7.65126	7.80624	7.49627	7.90335	7.26685	8.8124	10.982	9.16869	10.7834	10.0826	8.89555	8.42296	8.01269	7.64682	10.4042	10.438	9.90759	10.833	9.95815	8.50736	7.76722	8.30636	7.5463	7.02849	7.05968	10.6039	10.5782	10.2413	11.1382	10.1555	10.2868	10.3064	10.9853	11.1611	9.4621	8.81594	7.84169	8.31545	9.4195	9.00937	6.82994	10.4954	9.0836	9.73006	9.01218	10.7135	10.7026	9.10323	8.79553	8.01938	7.80141	10.6184	10.1661	10.5553	10.3664	9.75734	9.83478	11.4292	11.5153	9.87182	7.77302	8.81914	7.76544	7.8384	7.40859	7.31503	9.74338	9.82682	9.76982	10.1659	7.94046	7.76006	8.20947	10.1931	10.0162	9.72557	9.64294	11.3079	11.3652	9.31269	8.56842	7.70989	10.9158	9.48513	10.6482	10.6132	10.8524	7.94905	8.58747	7.16297	7.32369	10.1825	10.3359	10.6957	10.2029	8.75617	7.65112	6.56175	6.69338	6.90611	6.92243	9.58206	9.92765	10.1634	10.2878	9.52312	10.0556	8.51741	7.86945	7.93934	6.70041	7.0309	6.49535	10.9198	10.7722	8.45162	8.35056	7.06978	7.27412	10.2006	9.89295	10.6016	10.2343	8.59733	8.48885	7.10972	7.20234	6.75006	6.78784	9.33954	9.05853	10.0177	9.83068	10.5583	10.5676	10.1824	10.6055	8.66146	7.97368	7.27438	7.10904	7.15448	6.83125	10.5478	9.76622	10.2067	9.73257	10.5577	9.88512	8.70905	7.56592	6.98405	7.16796	10.6501	10.5672	10.2745	9.97414	9.8383	10.0253	10.4581	10.2171	8.47547	7.68697	7.09841	6.85849	6.77107	6.60145	8.80798	10.1016	10.1263	10.3047	8.73924	8.72114	10.6866	10.4916	10.5123	10.5727	10.1299	9.35083	7.97037	7.90567	7.04243	7.25807	6.7963	6.59749	6.87007	8.0724	6.23886	6.78431	6.37138	7.24623	10.4252	9.96494	9.76411	9.3901	10.9611	9.68089	8.90276	8.26441	7.41558	7.63084	10.5495	10.3754	9.94945	9.21621	10.3034	10.1182	10.6627	10.8553	8.828	8.28758	7.41814	7.60206	6.72379	6.66724	9.80261	10.0816	8.45325	8.13771	9.95881	10.4304	9.75311	9.86702	10.2985	9.44211	10.1328	8.03605	7.70435	7.55728	7.46475	7.40738	7.17156	6.54995	6.82946	7.17891	8.13014	7.59329	9.0056	7.01632	6.37871	7.19444	6.49544	6.70802	6.91883	10.5034	10.3267	10.0829	9.55815	9.45981	9.76336	6.96	6.70682	6.49641	6.29933	7.23693	6.54665	11.0544	11.0175	10.6486	7.9271	6.77973	6.69464	6.5676	7.10325	6.75579	6.72724	7.00981	6.91128	10.1067	6.79626	9.82865	6.4471	6.86392	7.77033	6.67183	6.34019	6.38173	10.7671	10.7838	10.7954	9.27072	6.74133	9.10512	7.68169	6.53057	9.22459	6.52482	6.73116	6.85115	6.54325	6.72692	6.52881	6.51133	6.49582	6.58479	10.631	10.3319	10.638	7.637	6.36652	6.28073	6.39141	6.67862	6.89047	6.96813	7.18749	7.30199	6.45852	6.96136	7.04696	10.5803	10.4151	9.99733	10.9114	10.8588	10.6642	6.93356	6.66418	7.18198	10.1776	10.0581	9.98628	10.3025	10.0413	9.97998	10.7272	10.4379	10.2337	6.81215	6.59167	6.76422	7.11298	6.84551	6.92768	7.1276	7.16034	7.15918	9.06403	9.47348	8.67374	9.02334	8.67087	9.09573	9.16943	8.64405	8.2652	7.44083	7.0707	6.89293	8.18805	7.68358	7.74354	7.39272	7.53278	7.45523	10.4403	11.4199	11.3855	11.3086	9.22118	9.18961	8.17313	8.57785	11.3238	11.4203	10.9554	10.8664	8.59987	8.47932	7.28511	7.55808	6.64562	6.80003	10.842	10.6057	11.402	11.1507	10.0747	10.503	8.86386	8.5372	7.37265	7.48632	6.5913	6.79171	11.6033	11.5701	9.10995	9.30516	7.91282	7.86549	11.4798	11.4443	11.3133	11.189	9.45656	8.66853	7.79008	7.8449	7.01441	6.73956	10.5404	10.424	10.4056	10.588	10.1517	10.4826	10.9234	10.9836	9.07915	8.5791	7.47328	7.56553	6.83301	6.53339	10.2758	9.50588	10.1814	9.48844	11.5997	11.5794	9.79466	8.86442	8.07295	7.76668	10.8769	10.481	10.6896	10.2312	10.0662	9.60972	11.3752	10.9972	9.44847	8.9619	7.91445	8.03735	7.77379	6.62697	10.0131	9.81624	10.3159	10.022	8.2936	8.74296	10.5535	10.3259	10.7024	10.2795	10.7988	10.3098	8.67101	8.45671	7.29361	7.35838	6.80337	6.64185	7.13804	8.11418	6.48758	6.13094	6.99202	7.11341	10.9521	10.2202	10.0134	10.1148	10.8111	10.5137	8.70739	8.00712	7.88163	7.72903	10.4583	9.97186	10.0755	9.97048	10.9745	10.5938	10.7401	10.4558	8.58121	7.73214	7.07882	7.32735	6.8328	6.50791	10.3949	10.4866	8.72819	8.65975	10.5586	10.4941	10.8352	10.3278	10.2007	10.0381	10.5131	8.08472	7.43994	8.01199	6.86442	7.17629	7.17043	6.59852	6.60089	6.8085	8.09889	8.48946	9.2152	6.66227	7.15913	7.81418	7.10535	7.46727	7.36138	10.646	10.5026	10.1556	9.85035	9.73603	10.0859	6.80819	6.96502	6.91387	6.97393	7.13825	6.60648	11.4199	11.1171	11.3385	6.91131	6.38465	6.58248	7.17736	6.78689	7.06664	7.22587	7.00753	6.68408	9.93598	8.92855	9.81756	9.53367	7.6448	7.78004	6.84805	6.32485	6.63365	11.4656	11.2145	10.7263	8.68866	8.6637	8.40038	7.05548	7.33402	6.77892	6.72927	6.61884	7.09141	6.25217	6.58108	6.69521	6.6191	6.7058	6.6153	11.2822	10.9478	10.7868	8.63331	7.2916	8.1427	6.42259	7.01448	6.52683	6.83869	7.30282	6.91443	7.74947	7.0134	7.718	11.0748	10.2086	10.5074	11.3351	10.5925	11.2377	6.82303	7.92275	7.01879	11.0574	9.91224	10.4263	11.0501	9.68085	10.5561	11.3201	10.5143	10.6666	6.5246	6.60991	6.65454	6.85225	6.93958	7.03912	6.95048	6.55117	7.1503	8.77796	7.51605	9.58414	9.42523	9.26071	9.08979	8.79693	8.58619	6.82952	7.76106	7.55375	6.71286	8.20606	8.23269	7.67509	5.6583	8.08146	7.5195
GRMZM2G011636	10.5484	9.8362	9.80745	10.8162	10.9282	10.5586	10.5556	10.8095	10.6578	10.5928	10.4696	10.5846	10.525	10.4786	10.556	10.3248	10.3495	10.3966	10.5176	10.4339	10.4325	10.4448	10.6452	10.4031	10.4443	10.255	10.1877	10.4395	10.3677	10.4906	10.2141	10.3456	9.81837	9.34831	10.5428	10.4502	10.9292	10.593	10.5413	10.7051	10.6373	10.6533	10.6519	10.711	10.5113	10.6984	10.6591	10.7394	10.7143	10.3356	10.5542	10.5067	10.1404	9.79042	9.82473	11.0846	10.4603	10.5058	10.9555	10.4116	10.8389	10.9323	10.4576	10.6263	10.6232	10.7459	10.7067	10.8249	10.7784	10.7034	10.7598	10.1702	10.101	10.2379	9.97047	10.0027	10.0569	10.0558	10.2578	10.2235	10.1322	10.7442	10.7931	10.8004	9.64975	11.0898	10.8224	11.0283	10.6833	10.6201	10.8722	10.9693	10.7562	10.8831	11.0694	10.0688	11.0167	10.9959	9.81096	9.96206	10.0302	10.1476	10.2457	10.2688	11.4837	10.9609	9.83843	9.87286	10.8508	11.0454	10.9432	11.2196	10.1297	9.91776	10.0684	9.92764	10.1579	9.95479	10.3961	9.8689	10.0475	9.90587	10.2139	9.98347	10.1991	11.0693	10.9431	10.9899	10.764	10.6126	10.8948	11.2035	10.6944	10.5591	10.0435	10.2872	10.1314	10.3904	10.2363	10.5235	10.1934	10.184	10.2633	10.0261	10.2988	10.2326	10.3147	10.3662	10.4845	10.2728	10.6252	10.26	10.4775	10.3038	10.1794	10.1494	10.1725	10.1881	10.2618	10.5186	10.2103	10.5545	10.3446	10.2648	10.2118	10.1076	10.1559	10.5945	10.5265	10.5356	10.5342	10.5696	10.791	10.5533	10.39	10.1672	10.3218	10.8313	11.2364	10.2942	10.4748	10.4496	10.7653	10.356	10.4988	10.5457	11.0604	10.7375	9.99157	10.4672	10.028	10.2473	10.3251	10.6831	10.6698	10.287	10.3938	10.5687	10.4324	10.6166	10.1625	10.6682	10.8862	10.9344	10.6098	10.596	9.69435	9.76063	10.2395	10.2612	10.5704	10.0831	10.6407	10.3752	10.4728	10.4919	10.5603	10.9033	10.8255	10.7997	10.5393	10.1612	10.409	10.114	10.4453	10.8214	10.6622	10.6405	10.5209	10.4963	10.743	10.7913	10.3894	10.2383	10.1848	10.4469	10.6478	10.7274	10.6368	10.6468	10.317	10.535	10.6349	9.78967	10.8875	10.7905	10.7179	9.50152	9.58708	10.34	10.2844	10.847	10.7351	10.9396	9.8361	10.7533	10.242	10.3979	11.0173	10.8151	10.4409	10.5133	10.5401	10.6369	10.6612	10.4793	10.3812	10.6618	10.1456	10.2892	10.7356	10.6672	10.3209	10.2849	10.9012	10.7469	10.684	10.6655	11.0053	10.7709	10.9756	10.7107	9.72166	9.6157	10.2903	10.3801	10.7058	10.6674	11.0259	10.8052	11.1639	10.8901	10.9207	10.7252	9.75022	9.70578	10.3057	10.4132	10.7219	10.7953	10.4334	10.6024	10.5684	10.4005	10.4508	10.5876	10.8852	10.6769	10.7495	10.7308	9.67105	9.53481	10.553	10.4909	10.6374	11.0961	10.5848	10.5415	10.715	10.6794	10.9093	10.8139	10.8701	10.7468	9.83372	9.70594	10.6146	10.7549	10.6089	10.7064	10.6138	10.7933	10.7803	10.9617	10.6239	10.8626	10.3041	10.1722	10.701	10.628	10.7815	10.6198	10.5798	10.7391	10.8628	10.8367	10.8934	10.7967	9.67596	9.68311	10.3662	10.2101	10.8738	10.7012	10.8991	10.9581	10.733	10.8446	10.4727	10.7195	10.8459	10.7268	11.0444	10.5803	10.9096	10.8172	9.82849	9.88382	11.2185	10.7047	10.8455	10.7133	10.8502	10.725	10.758	10.7429	10.9471	10.531	10.327	10.8665	10.7742	10.5472	10.7713	10.4689	10.7638	10.7493	10.9698	10.6918	10.541	10.4353	10.5992	10.3207	10.7712	10.5792	10.7707	10.5594	10.0102	9.98991	10.7356	10.6771	10.9847	10.5759	10.8135	10.6613	10.5173	10.4298	10.6054	10.5348	10.3848	11.1123	10.5662	10.6472	10.7912	10.4054	10.5109	9.98831	10.065	10.0457	10.9381	10.8849	10.8124	11.0778	10.8523	10.7628	10.8264	10.7564	10.8071	10.6818	10.652	10.5814	10.6495	10.5394	10.9416	9.99468	10.1659	10.0471	9.86041	9.89153	10.2153	10.1469	10.1945	10.277	11.0097	10.9117	10.874	11.1354	10.8859	11.0465	10.7973	10.72	10.8501	10.5959	10.8004	10.8741	10.6501	10.9036	10.7537	9.95588	10.1376	10.0916	10.3057	10.183	10.3467	10.7405	10.8676	10.993	11.0345	10.8803	10.4617	10.0372	9.86556	10.0586	10.3162	9.96728	9.87341	10.2517	9.84006	10.0576	10.4549	10.3039	10.253	11.0229	10.9874	10.9163	11.0691	10.7704	10.9633	10.9501	10.5901	10.5497	10.0488	9.74248	10.021	10.5085	10.4032	10.3788	10.2888	10.2731	10.2608	9.94588	10.0802	9.86699	10.3989	10.4003	10.4174	10.3163	10.5014	10.5091	10.2554	10.346	10.3482	10.0263	9.95146	9.99963	9.95714	10.0673	10.1735	9.95851	10.0305	9.85471	10.6591	10.5277	10.709	10.5238	10.5422	10.6173	10.5112	10.3679	10.4872	10.857	10.6826	10.673	10.4386	10.5675	10.4717	10.1938	10.4082	10.2919	10.2011	10.5789	10.1877	10.2749	10.4074	10.3222	10.0371	9.92495	10.2867	10.4331	10.3937	10.2901	10.4687	10.5009	10.4649	10.316	9.57906	9.81539	10.1638	10.0021	10.4111	10.5102	10.8015	10.8199	11.0827	10.9199	10.7685	10.6451	9.99571	10.0875	10.0782	10.1041	10.6086	10.3629	10.2391	10.2504	10.3523	10.1888	10.2548	10.1642	10.626	10.7703	10.5862	10.4567	9.95291	9.7501	10.2371	10.1479	10.7905	10.5292	10.7613	10.6843	10.5387	10.5982	10.8923	10.7702	10.8568	10.5956	10.0359	10.0308	10.6757	10.8195	10.754	10.7136	10.1882	10.2451	10.4012	10.6532	10.3881	10.4403	10.3741	10.8239	10.6247	10.7957	10.7026	10.729	10.3623	10.2126	10.6385	10.6757	10.6592	10.7064	9.59213	9.82256	10.2971	10.3695	10.8624	10.8504	10.9223	10.9545	10.6229	10.7148	10.5193	10.6654	10.4744	10.5733	10.8979	10.868	10.8197	10.6276	9.96576	9.88594	10.8717	10.9991	10.9028	10.7389	10.9745	10.6258	10.7397	10.8463	10.7545	10.6907	10.4381	10.4713	10.7671	10.7647	10.6073	10.6626	10.6254	10.8326	10.6872	10.7399	10.5201	10.5645	10.4949	10.735	10.7845	10.7806	10.6365	10.5951	10.0613	9.71833	10.7786	10.7444	10.87	10.783	10.6315	10.7071	10.5712	10.4187	10.7648	10.6538	10.7107	10.8752	10.8074	10.8801	10.8312	10.5286	10.6875	9.84057	9.72656	9.9552	10.9055	10.8533	10.8342	10.5905	10.4801	10.7519	10.6819	10.5837	10.5833	10.577	10.6395	10.7326	10.6527	10.5557	10.5397	10.2249	10.0114	10.2367	10.0951	10.0853	10.0674	10.1309	10.0951	10.1394	11.1189	10.7228	10.9238	11.1234	10.9028	10.8966	10.9551	10.6165	10.7623	10.7488	10.7482	10.7591	10.8902	10.7943	10.814	10.1198	10.0651	10.2663	10.3172	10.3341	10.3102	10.9252	10.8442	10.8624	10.8748	10.822	10.9827	10.353	10.1602	10.2771	10.2383	10.1201	10.0866	9.91534	9.99848	9.95496	10.1306	10.169	10.2364	10.9457	11.0066	10.8626	10.8547	10.9124	10.8666	10.8769	10.6247	10.7864	10.1614	10.0858	10.2012	10.2217	10.3095	10.1981	10.2002	10.3914	10.1219	9.97779	10.0771	10.0861	10.2124	10.4719	10.2801	10.318	10.4443	10.4459	10.3484	10.38	10.3314	10.2353	10.3586	10.2051	10.2061	10.4687	10.0759	10.0074	10.3071	10.0649	10.767	10.6327	10.5052	10.7124	10.5662	10.6623	10.6207	10.5528	10.726	10.817	10.6268	10.4334	10.5268	10.3983	10.441	10.2204	10.4056	10.4431
GRMZM2G011651	5.29839	3.74659	4.2907	4.37797	4.82486	5.5205	5.26872	4.9664	4.8738	4.08711	3.74659	3.74659	3.74659	3.74659	3.74659	3.74659	3.74659	3.74659	4.96684	4.75535	3.74659	3.74659	3.74659	3.74659	3.74659	3.74659	3.74659	3.74659	4.13745	4.83254	4.12653	5.0284	3.74659	4.29801	3.74659	3.74659	3.74659	3.74659	3.74659	3.74659	3.74659	3.74659	3.74659	3.74659	3.74659	4.35404	4.80784	4.37283	4.83547	5.42699	5.10242	3.74659	3.74659	3.74659	3.74659	6.10929	4.82018	4.38633	5.80496	5.45196	5.21019	5.40078	4.56278	5.19655	5.15782	3.74659	3.74659	3.74659	3.74659	3.74659	4.16801	3.74659	3.74659	4.81203	3.74659	3.74659	3.74659	3.74659	3.74659	3.74659	3.74659	5.43257	5.08315	5.34718	3.74659	5.14567	5.24827	4.73866	4.91611	5.53859	4.78997	4.18496	3.74659	3.74659	4.98556	3.74659	4.92094	5.13145	3.74659	3.74659	3.74659	3.74659	3.74659	3.74659	3.74659	4.47039	4.36452	4.20182	5.2289	5.41279	4.91822	5.86253	3.74659	3.74659	3.74659	3.74659	3.74659	3.74659	3.74659	3.74659	3.74659	3.74659	3.74659	3.74659	3.74659	6.29586	6.13718	5.52927	4.55755	3.74659	6.00221	5.338	5.26197	5.62682	3.74659	3.74659	3.74659	3.74659	3.74659	3.74659	3.74659	3.74659	3.74659	3.74659	3.74659	3.74659	3.74659	3.74659	3.74659	3.74659	3.74659	3.74659	3.74659	3.74659	3.74659	3.74659	3.74659	3.74659	3.74659	3.74659	3.74659	3.74659	4.22864	3.74659	3.74659	3.74659	3.74659	3.74659	3.74659	3.74659	3.74659	3.74659	3.74659	3.74659	3.74659	3.74659	3.74659	5.30527	5.81691	4.31717	4.38747	4.23189	3.74659	4.23442	4.26177	4.20241	4.67293	4.8698	3.74659	3.74659	3.74659	3.74659	3.74659	3.74659	3.74659	4.64681	5.12603	3.74659	3.74659	3.74659	3.74659	3.74659	3.74659	3.74659	3.74659	4.78593	3.74659	3.74659	4.10635	3.74659	3.74659	3.74659	3.74659	3.74659	3.74659	3.74659	3.74659	3.74659	3.74659	4.16598	4.55684	4.27679	3.74659	3.74659	3.74659	3.74659	3.74659	3.74659	3.74659	3.74659	3.74659	3.74659	4.4316	4.92911	3.74659	3.74659	3.74659	3.74659	3.74659	3.74659	3.74659	3.74659	3.74659	4.63523	3.74659	4.88802	4.86694	3.74659	3.74659	4.43245	4.14679	3.74659	3.74659	4.08841	5.29617	3.74659	3.74659	3.74659	3.74659	3.74659	3.74659	3.74659	3.74659	3.74659	4.60748	3.74659	4.09134	3.74659	3.74659	3.74659	3.74659	3.74659	4.60594	5.24465	3.74659	3.74659	3.74659	3.74659	3.74659	3.74659	4.17252	4.29454	3.74659	4.93261	4.35051	3.74659	4.04389	3.74659	3.74659	3.74659	3.74659	3.74659	4.41405	4.53227	4.92298	4.19955	3.74659	3.74659	3.74659	3.74659	5.31603	5.12963	3.74659	3.74659	3.74659	3.74659	3.74659	3.74659	4.50078	5.0089	4.62687	3.74659	3.74659	4.14615	3.74659	3.74659	3.74659	3.74659	3.74659	3.74659	3.74659	3.74659	4.53611	5.19235	4.60735	3.74659	3.74659	3.74659	3.74659	3.74659	3.74659	3.74659	3.74659	3.74659	4.68368	4.67385	3.74659	3.74659	3.74659	3.74659	3.74659	3.74659	3.74659	3.74659	3.74659	3.74659	4.09967	4.43272	4.29375	3.74659	4.34261	4.0647	3.74659	3.74659	3.74659	3.74659	3.74659	3.74659	3.74659	3.74659	3.74659	3.74659	3.74659	3.74659	4.67461	4.84436	3.74659	4.52391	5.54347	4.47643	5.58831	4.95996	5.31836	4.69463	3.74659	3.74659	3.74659	3.74659	3.74659	3.74659	3.74659	3.74659	4.95766	5.39579	3.74659	3.74659	3.74659	3.74659	3.74659	3.74659	3.74659	3.74659	3.74659	3.74659	4.93102	5.76657	3.74659	4.46552	3.74659	3.74659	4.14926	4.57975	3.74659	4.11713	3.74659	4.03564	3.74659	3.74659	3.74659	3.74659	4.79136	4.60122	5.63403	5.57757	5.60847	3.74659	4.23484	3.74659	4.82626	5.79293	4.78508	7.01632	6.62289	6.6862	6.66813	5.69289	5.93697	3.74659	3.74659	3.74659	3.74659	3.74659	4.3158	3.74659	4.18679	3.74659	3.74659	3.74659	4.17318	4.06043	3.74659	3.74659	5.57099	5.76946	6.69464	6.06727	6.11523	6.31919	6.28523	5.53994	5.91533	3.74659	6.59026	3.74659	5.85308	6.10391	5.05773	3.74659	4.16335	3.74659	3.74659	3.74659	3.74659	3.74659	5.63605	4.15212	5.37046	5.70557	3.74659	3.74659	3.74659	3.74659	4.24643	3.74659	3.74659	3.74659	3.74659	3.74659	3.74659	3.74659	3.74659	6.06132	6.00402	6.41178	5.81598	6.17182	6.20163	5.63064	5.68713	5.24312	3.74659	3.74659	3.74659	3.74659	3.74659	3.74659	3.74659	3.74659	3.74659	3.74659	3.74659	4.1418	3.74659	3.74659	3.74659	3.74659	3.74659	3.74659	3.74659	3.74659	3.74659	3.74659	3.74659	3.74659	3.74659	3.74659	3.74659	3.74659	3.74659	3.74659	3.74659	3.74659	3.74659	3.74659	3.74659	3.74659	3.74659	3.74659	3.74659	4.51545	4.98801	4.94986	3.74659	4.65713	3.74659	4.6472	4.29889	4.39665	4.47737	3.74659	3.74659	3.74659	3.74659	4.17029	5.47357	5.50151	3.74659	3.74659	3.74659	4.10243	3.74659	3.74659	5.72014	5.73615	4.36479	3.74659	4.35726	4.26801	3.74659	3.74659	3.74659	3.74659	3.74659	3.74659	5.3222	5.3641	3.74659	3.74659	4.14317	3.74659	3.74659	3.74659	5.55086	5.61175	3.74659	3.74659	3.74659	3.74659	3.74659	3.74659	4.77542	4.9847	3.74659	3.74659	4.73771	4.3614	3.74659	3.74659	3.74659	3.74659	3.74659	3.74659	3.74659	3.74659	4.54514	4.86605	4.18824	3.74659	3.74659	3.74659	3.74659	3.74659	3.74659	3.74659	3.74659	3.74659	4.95037	4.86774	3.74659	3.74659	3.74659	3.74659	3.74659	3.74659	3.74659	3.74659	3.74659	3.74659	4.47633	4.22176	4.21863	3.74659	4.27803	4.12321	3.74659	3.74659	3.74659	3.74659	3.74659	3.74659	3.74659	3.74659	3.74659	3.74659	3.74659	3.74659	4.46694	4.9942	3.74659	3.74659	6.07478	5.24393	5.97078	5.9678	4.73874	5.47026	3.74659	3.74659	3.74659	4.4144	3.74659	3.74659	3.74659	3.74659	4.82646	5.32482	3.74659	3.74659	3.74659	3.74659	3.74659	3.74659	3.74659	3.74659	3.74659	3.74659	5.51591	5.68032	4.73658	4.69502	3.74659	3.74659	3.74659	3.74659	4.01788	3.74659	3.74659	3.74659	3.74659	3.74659	3.74659	3.74659	4.70611	3.74659	5.29034	5.74109	5.52887	3.74659	3.74659	3.74659	5.75127	5.62595	4.25811	6.33659	6.95547	5.52421	5.8664	5.63018	5.90494	3.74659	3.74659	3.74659	3.74659	3.74659	3.74659	3.74659	3.74659	3.74659	3.74659	4.15785	3.74659	3.74659	3.74659	3.74659	5.3417	5.61818	4.69448	6.37197	5.72196	5.34698	5.24242	5.35296	5.10364	4.11178	4.08665	4.68807	3.74659	4.91382	5.17329	3.74659	3.74659	3.74659	3.74659	3.74659	3.74659	5.47663	5.32092	5.58553	5.47365	5.74477	5.84696	3.74659	3.74659	3.74659	3.74659	3.74659	3.74659	3.74659	3.74659	3.74659	3.74659	3.74659	3.74659	6.14747	6.04249	5.31856	7.0136	6.95415	7.30533	6.27079	6.04546	6.2539	3.74659	3.74659	3.74659	3.74659	3.74659	3.74659	3.74659	3.74659	3.74659	3.74659	3.74659	3.74659	3.74659	4.15388	3.74659	3.74659	4.15524	3.74659	3.74659	3.74659	3.74659	3.74659	3.74659	3.74659	3.74659	3.74659	3.74659	3.74659	4.26371	3.74659	3.74659	3.74659	3.74659	3.74659	3.74659	3.74659	3.74659	3.74659	3.74659	5.63191	5.22939	5.34274	4.65303	5.04886	4.51966	4.55773	4.77828	4.70131
GRMZM2G011655	7.48875	7.5813	7.73747	7.42691	7.21965	7.71318	7.45354	7.70072	7.72322	8.41727	8.06094	8.02116	8.41051	8.19288	8.49394	8.40143	7.34952	7.23163	7.3169	7.50702	8.19464	8.34226	7.44806	8.1037	8.02825	8.03884	8.07597	7.42453	7.23406	7.56888	8.19983	7.37963	7.55975	7.73185	8.04951	8.17921	7.33469	7.58187	7.72226	7.91157	7.27684	8.25515	7.89476	7.91568	7.93173	7.02809	7.4212	6.98763	7.60184	7.83443	7.46201	7.58882	7.89397	7.21003	8.14471	7.0431	7.74375	7.7582	7.67947	7.82953	7.19986	7.51723	7.458	8.07905	7.41969	7.8673	7.75116	7.78161	7.76454	7.56019	7.70205	7.15638	6.86504	7.7478	7.0662	7.94913	7.4684	7.40864	8.05735	7.96389	7.90491	7.78446	7.51521	7.5817	7.17466	7.906	7.68363	7.91069	8.26326	7.60015	7.78005	7.64048	7.44941	7.29778	7.53048	7.43495	7.45208	7.44266	7.31353	7.45472	7.48771	8.05492	8.01669	7.90856	6.9032	7.43465	7.84446	7.54102	7.20067	7.79797	7.65052	7.77582	7.28202	7.06053	7.17337	7.57804	7.86953	7.37411	8.33676	7.69362	7.5108	7.82402	8.20475	8.02367	7.99146	7.34956	7.83476	7.39553	8.04739	7.98633	7.93512	7.6449	7.8234	7.88673	7.45873	7.37327	7.51001	8.09122	7.92257	7.99601	8.12214	8.17461	7.75615	7.89086	7.65507	7.43859	7.50557	8.1293	8.07384	8.12853	7.58202	8.05692	7.94563	8.00373	7.86785	7.35441	8.15228	7.75159	7.44263	6.74576	7.60699	8.05077	7.48063	7.66966	7.54098	7.59842	7.83969	7.73879	7.61534	7.66809	8.02844	7.73893	7.35741	7.72095	7.86324	7.92431	7.68943	7.34643	8.0274	7.82014	7.7042	7.60797	6.77077	7.77256	7.68972	7.49083	8.01166	7.44041	7.35643	8.19663	7.24382	8.50486	8.62488	7.64457	7.37301	7.31573	7.06379	8.2299	8.39201	8.39352	7.87965	8.52101	7.777	7.79119	7.11545	7.31963	7.30568	7.17745	7.6653	7.86307	8.76559	7.98069	8.6892	7.95197	7.95032	7.90507	7.80361	7.1029	7.26261	7.13897	7.1481	7.21404	7.34064	6.62072	7.98416	7.62631	8.06823	7.67378	8.39397	8.51125	7.78459	7.82727	7.15737	7.01423	8.05134	8.35667	8.0211	7.87438	7.97377	7.8323	8.2267	8.03036	7.41049	7.35886	7.17656	7.16753	7.29578	7.53061	7.34444	7.8589	7.83114	7.47201	7.60339	7.48798	7.7938	7.12286	8.38798	8.0382	8.27451	8.34221	8.18279	7.87514	7.31261	7.1289	7.56671	8.08561	7.80717	8.33082	8.31524	8.07775	7.71402	7.24721	7.77447	7.72715	8.76764	8.50243	8.12795	8.13849	7.52237	7.11325	7.8525	8.06185	7.58472	7.4231	7.76911	8.24078	8.47509	8.6019	8.15831	8.00967	7.48444	7.07595	7.51424	7.82874	7.62386	7.82121	8.33374	8.07891	7.8141	7.42101	7.78914	7.57699	8.45729	8.42476	8.31904	8.32329	7.56234	7.45957	7.64246	7.41407	7.82697	7.70398	8.03758	8.04137	8.5994	8.12001	8.22716	7.87118	8.62149	7.94389	7.68713	7.51304	7.55449	7.42845	7.63074	7.85849	8.07068	7.91647	7.9911	7.88522	8.75068	8.95152	7.86359	7.71763	7.5137	7.59601	8.23419	7.90157	7.98064	7.81319	8.0799	7.96109	8.7323	8.50619	7.74473	7.72624	7.46699	7.67502	7.53998	8.01002	7.67871	7.83211	8.00584	7.94319	7.26045	7.2269	7.82686	7.93161	8.17644	8.00117	8.35405	8.31252	7.36637	7.81821	7.26728	7.63072	7.65508	7.43882	7.67858	7.87568	7.82105	8.53486	7.87178	7.98134	7.9374	7.93407	7.65685	7.87351	8.26967	8.5968	7.72965	7.41337	7.88107	7.41387	8.04739	8.03159	8.20824	7.78175	8.34677	8.13667	8.45983	8.31599	7.5686	7.35484	7.56529	7.78818	8.07374	7.86815	8.04179	7.58569	7.09902	7.07899	8.10813	7.90551	8.26992	8.17477	7.97622	7.52876	7.90565	7.54918	7.21709	7.35721	7.76804	7.67595	7.72695	7.93981	7.32871	7.74836	7.44667	7.68425	7.36404	7.77959	8.14388	7.90448	7.66106	7.56441	7.78331	8.03463	7.97247	7.85639	7.91688	7.61127	7.9315	7.79244	7.72192	7.47607	7.83334	7.66825	7.40948	8.02699	8.08409	8.22616	7.72729	7.76036	7.84126	7.88141	7.89712	7.68343	8.00071	7.58344	8.02377	7.90912	7.85967	7.45608	7.9098	7.73837	7.29889	7.59546	7.72093	7.89719	8.24647	8.1554	8.30986	7.77557	7.73272	7.61227	7.64799	7.81621	7.66417	8.01588	7.51326	7.77192	7.96986	7.75153	7.44012	8.41371	7.79592	7.86143	8.48418	8.23337	8.06163	7.43528	7.51476	7.84745	7.76862	8.13044	8.07036	7.5335	8.04432	7.74552	7.45433	7.51847	7.79145	8.56038	8.35134	8.16048	8.19363	8.01337	8.13695	7.77125	7.27872	7.45805	7.96455	7.90126	8.10751	8.03997	8.15005	8.04974	8.06737	8.10782	7.79245	7.7678	7.68023	7.94907	7.84797	7.93077	7.93852	7.74155	7.52123	7.54272	7.6621	7.72628	8.02429	7.77522	8.04289	7.79157	7.87548	7.77331	7.94691	8.00248	8.03729	7.85225	8.40406	8.0584	7.8552	8.21567	7.80207	7.92611	7.62319	8.21177	7.68231	7.8229	7.3299	7.09063	7.58712	7.52755	8.25849	7.98852	7.73414	8.07652	6.91012	7.27676	7.66314	7.27916	7.70507	7.86832	7.85249	7.96781	8.11858	7.99406	7.67606	7.77723	6.84413	6.98516	7.49796	7.35971	7.70436	7.62262	8.15717	8.25249	7.40832	7.14734	7.48274	7.30449	8.06266	8.0933	8.05943	8.29086	7.53045	7.49448	7.41134	7.13022	7.58225	7.64064	7.73667	7.53848	8.50175	8.07019	8.27423	8.01675	8.0314	7.91285	7.32062	7.44978	7.23987	7.6343	7.99779	7.72666	8.14878	7.83269	8.02008	8.13664	8.15018	8.07485	7.46995	7.5827	7.38949	7.41508	8.34869	8.21329	7.92574	7.98906	8.06661	8.18865	8.1925	8.33576	7.7104	7.24182	7.28064	7.64425	7.7349	7.89666	7.91661	7.6885	7.7788	8.0294	7.13254	7.37758	7.96646	8.07417	8.17666	8.13078	8.3849	8.2996	7.59936	7.30696	7.57422	7.58804	7.51617	7.96917	7.31299	7.27686	8.00923	7.8564	8.03317	8.04954	7.95579	8.14192	7.75574	8.16091	8.45671	8.23744	7.46063	6.93645	7.4307	7.48786	8.05334	7.86397	7.93896	8.06132	8.04418	8.05715	8.17404	8.12455	7.29542	7.60726	7.45516	7.48337	7.98233	7.58695	8.10805	7.94787	7.52916	7.56196	8.07639	7.90554	8.10631	7.92799	8.12619	7.8847	8.01537	7.13093	7.3875	7.03954	7.79433	7.49099	7.67814	7.84949	7.37694	7.67409	7.2736	7.29876	7.37885	8.04891	7.90864	7.30056	7.74059	7.66826	7.94902	8.08722	7.88955	7.90254	8.04523	7.95328	7.80305	7.57328	7.67747	7.81483	7.90397	7.69469	7.62421	7.98498	8.12753	8.01211	8.05157	7.51967	7.92073	8.00754	7.84307	8.04346	8.12157	7.80026	8.07697	7.79085	7.53498	7.47838	7.83088	7.26187	7.60372	7.86066	7.94556	8.03668	8.22103	8.07299	8.14484	7.7452	7.45707	7.63628	7.93873	7.51574	7.62088	7.94429	7.40546	7.36256	7.51053	7.96201	7.8276	7.71927	7.48357	7.63948	8.17909	8.17695	8.13945	7.4956	7.54366	7.5562	7.85267	7.85254	7.80509	7.59351	8.0917	7.73296	7.70912	7.46981	7.87156	8.09072	8.29269	8.14392	8.3862	8.20233	8.12635	7.55306	7.69961	7.58693	8.22411	7.90929	8.31406	8.24426	8.21305	8.09167	8.03025	8.07302	8.14312	7.31334	7.2286	7.67916	7.61632	7.45346	7.65249	7.82559	7.47863	7.79931	8.2349	8.48939	8.07167	7.86357	7.78115	7.8714	8.37368	7.73691	8.22455	7.62941	7.99715	8.29488	7.68009	8.00136	8.17546	8.21629	7.63237	7.91404
GRMZM2G011662	8.39532	9.76335	10.1145	7.64132	7.26278	7.17034	7.77815	7.33698	8.03207	8.09863	8.21656	7.97508	7.76121	8.24684	8.4004	8.60892	7.62	8.1115	7.90725	8.21037	8.02826	7.53674	8.06361	7.90343	8.25696	7.95127	8.18363	7.65886	8.14942	8.11224	7.92684	8.3738	9.21743	9.3082	7.38568	7.52641	7.37715	7.39323	8.16018	8.2972	6.62031	8.64473	7.17491	8.68241	8.02609	7.39454	8.39992	7.76433	8.11219	7.62626	8.38226	6.76843	9.79034	8.82059	10.0121	7.2818	7.54067	7.40356	6.82405	7.94703	7.22096	7.09775	7.66129	7.88007	8.22359	7.66699	7.90925	7.8597	7.67917	8.05511	7.98512	8.36932	8.74946	7.99235	8.53022	8.24459	9.34882	8.62948	9.49982	9.40818	9.6025	6.92713	6.65104	6.98344	10.6257	6.80276	6.43475	6.64174	6.82971	6.29707	6.82322	7.04034	6.96245	7.31014	7.72725	9.60334	7.51139	7.79599	8.6591	8.79657	8.77982	9.39774	9.47006	9.35647	6.97796	7.0866	7.71259	7.45451	7.25425	7.49766	7.83128	6.80829	8.30091	8.03608	8.37139	8.63984	8.60739	8.70191	7.82663	8.82543	8.62414	8.88372	9.01076	8.94353	9.08776	6.6536	6.42143	6.99884	5.47811	8.52173	6.15478	6.71136	6.56163	6.92457	8.54744	8.12201	8.87733	8.91466	8.25896	8.57248	8.79617	9.10548	8.09496	8.86544	8.72742	7.98047	8.97054	8.64766	8.12103	8.89458	7.93423	8.25287	7.82876	8.63923	8.65168	8.21979	8.94919	7.45404	8.26892	8.10649	7.93273	7.69619	8.14642	8.6419	8.17229	8.17345	8.3559	7.41451	7.88504	8.31402	7.75995	8.02754	6.85325	8.23009	8.1403	8.37105	8.90624	4.84209	6.49659	4.54843	5.74535	5.22319	6.89941	5.67853	6.16216	6.16228	7.23075	8.10602	9.49331	8.59718	8.74174	8.05142	8.01328	7.16705	7.05784	7.71092	8.17253	8.39359	8.28797	7.9536	7.47811	8.24032	7.07686	7.13989	7.76032	7.39329	10.1568	10.4516	7.9907	8.05551	8.93246	7.5947	9.16241	8.26514	8.11079	7.84997	7.88141	7.12791	7.38523	7.93247	8.0271	9.33188	7.00455	10.039	8.04132	7.72633	8.14197	8.2504	8.23068	8.24716	7.48268	7.68764	7.80998	7.95143	8.17553	8.57929	8.21909	8.2424	7.93529	8.07109	7.94225	8.24525	7.61381	8.59066	7.89761	7.86256	8.13211	10.3514	10.6392	8.12229	8.43672	7.37433	7.93427	7.70338	8.4009	7.6852	8.38798	8.46244	8.60053	8.78373	7.83775	8.3074	7.55628	7.63335	8.08924	7.87728	7.21781	8.28638	7.43372	7.43565	7.3148	6.96215	8.26434	8.26244	8.42158	8.34712	7.34322	8.10532	6.784	7.25813	7.43557	8.62502	10.5449	9.52088	7.74515	8.06171	8.55636	8.56955	7.57888	7.92792	6.81529	7.7258	7.50649	8.26584	9.74494	9.90164	7.6505	8.03895	7.3009	7.68049	7.98052	8.28737	8.16818	8.49387	7.84344	8.04058	7.17651	7.54624	7.74739	8.48071	9.962	10.147	7.64553	8.14029	8.6551	9.01415	8.11603	7.85165	7.96874	7.88	7.32334	7.63811	7.48945	8.27861	9.44277	9.97728	7.8806	7.77372	8.13357	8.0954	8.19187	8.72144	7.51766	8.65953	7.6039	8.4224	8.1958	8.46194	7.8176	7.95037	7.70495	8.23356	8.17271	8.33751	7.26893	7.70281	7.89843	7.97118	9.76291	10.1284	8.10237	8.1282	7.28876	7.65925	7.30696	7.67289	8.22139	8.23137	8.11639	8.33295	7.92736	8.57994	7.21309	8.30974	7.98953	8.23573	9.62591	9.41202	7.46466	6.79696	6.8309	7.04162	7.00185	7.32614	7.78749	7.94071	7.54363	8.06717	8.28582	9.21202	8.23428	8.33887	7.80049	7.83615	8.14238	7.7311	8.08382	8.24802	8.22237	8.51306	8.08138	8.35213	7.7044	7.61165	7.56529	7.86298	9.16649	9.08222	7.38815	7.50847	7.22723	7.2791	7.91055	7.86739	7.99296	8.15022	7.5319	7.39825	8.12549	7.42998	8.07369	8.10401	8.08751	8.03044	8.2222	9.16768	8.95189	8.87519	6.73959	7.43067	6.94108	7.31849	6.32421	7.45011	6.70814	6.84443	7.46564	7.60776	7.54981	7.74852	7.50449	7.78206	6.88825	8.53896	8.64085	8.66609	8.98203	8.39946	8.34599	9.41261	9.01731	9.37273	6.39893	6.59292	7.15638	6.51738	6.88731	6.51809	7.12854	7.1212	6.92789	7.54726	6.79626	6.94953	7.8126	6.19137	8.16678	8.70625	7.99499	8.53045	9.4269	8.96406	9.3163	7.74515	6.4034	6.74645	7.60472	6.58254	8.0334	8.84382	8.10225	8.22218	9.13845	8.11123	8.58947	9.43465	8.40141	8.86743	9.43818	8.96652	9.25808	7.17443	6.68673	6.87488	6.54469	6.62278	5.84932	6.85023	6.75546	6.45842	8.61871	8.38796	8.58427	8.84562	8.18475	8.51555	8.87386	8.39719	8.46052	8.43727	8.16699	8.07381	7.94657	7.8812	7.94245	7.70999	7.71821	7.53399	7.90404	8.03663	7.85653	7.92334	8.0981	7.95502	8.00914	8.37644	8.36043	7.85349	8.20061	8.0133	7.5248	7.24822	7.68453	7.25847	7.47059	7.44183	8.31098	8.92787	8.70006	5.49503	5.19168	5.09421	5.29539	5.4403	5.27245	5.65178	6.04288	5.67331	7.69056	8.25461	7.40548	7.75064	7.74497	7.56332	8.638	8.5839	7.98341	8.03259	7.55319	7.66706	6.92106	7.03614	7.87732	8.03218	9.80175	9.91078	7.65615	7.96781	7.99674	8.07022	7.74375	7.77031	7.0245	7.09942	8.081	8.2324	9.42929	9.18676	7.49158	7.64084	7.19977	7.06885	7.67209	7.75482	8.10643	8.10279	7.72431	7.81013	7.11377	7.13415	7.69374	7.52773	9.7997	9.79582	7.79306	7.96871	9.04539	8.30483	8.24247	8.24047	7.36182	7.91285	6.683	7.48529	7.61265	8.06767	9.12668	9.20263	7.73747	7.6585	8.02441	8.37271	7.41368	8.02284	7.21535	7.86497	7.90385	8.09904	7.9499	8.1068	7.87369	8.21202	7.78061	8.22088	7.66889	7.93289	7.24587	7.18797	7.53977	7.82405	9.39178	9.97586	8.02801	7.81813	7.3268	7.47546	7.62534	7.34672	8.12931	8.26416	8.31266	8.21194	7.45279	8.11053	6.98959	7.66635	7.96326	8.02038	9.49101	10.0082	7.33477	7.31342	7.05535	7.6387	7.18379	8.15826	7.86947	8.04595	7.98879	8.34137	7.83455	8.36889	7.53894	8.25248	7.85109	8.07664	8.13897	8.15019	8.11783	8.34103	8.25087	8.40945	7.76765	8.40866	7.34201	8.26265	8.23091	8.33983	8.88188	8.85609	7.26529	7.81868	7.25495	7.89981	7.98965	8.16935	7.74989	8.17482	7.35697	7.51586	7.95963	7.16014	8.00981	7.79011	8.15027	7.47476	8.4574	8.67942	8.4115	8.52822	6.62051	7.10483	7.11834	7.50892	7.68445	7.18444	7.50735	7.8229	8.18584	7.58401	7.73205	7.86396	7.74532	7.77908	8.14125	7.63075	8.65896	7.51514	8.18468	8.51879	8.03126	9.232	9.19654	9.22556	7.0588	6.5193	6.96697	6.2665	6.96361	5.79697	6.88056	6.97369	6.63772	7.13512	6.98378	6.90806	7.14681	7.87205	7.74352	7.79454	8.21263	8.13352	9.14514	9.22084	9.43606	6.94024	6.98276	6.7045	7.47042	7.05664	7.00751	8.01844	7.78046	8.4147	8.10226	8.10474	8.49064	8.33309	8.13968	8.63974	9.13519	8.99572	9.15636	6.30526	6.82661	7.111	7.05435	6.37752	7.13602	7.05443	6.81587	7.26422	8.19698	8.19644	8.25757	8.69976	8.44599	8.59078	8.76727	8.19527	8.45337	8.19322	7.59799	8.38354	8.42395	7.62322	8.221	8.56352	7.43218	8.15888	8.81297	7.69745	8.46646	7.77752	7.82375	6.90006	8.34118	8.07473	7.49093	7.73305	7.52055	8.00287	7.5314	7.90738	7.64009	7.39141	7.89275	7.83403	8.07044	8.66839	8.72503	5.31887	6.12453	5.45782	5.09053	5.83888	5.31003	6.38361	5.94287	5.93909
GRMZM2G011667	5.03259	3.74659	3.74659	4.37797	5.02349	4.47914	3.74659	4.54271	4.40825	4.98529	4.59192	5.09114	6.42419	6.80058	4.938	4.71186	4.17536	4.64854	5.10155	5.19968	4.37431	4.70219	4.68317	6.24464	6.0669	4.92348	4.59182	4.92232	4.52136	4.33673	4.40096	4.71543	3.74659	3.74659	4.11934	4.34641	4.9	5.15776	5.76543	6.01204	4.19953	7.19046	3.74659	4.49314	4.62593	3.74659	4.88883	4.51066	4.83547	4.21939	4.81154	4.14838	3.74659	4.50221	3.74659	4.5689	4.43482	3.74659	4.79034	4.35279	4.32002	4.55902	4.79141	4.71783	4.80035	4.12195	4.59141	4.56482	6.13388	6.0043	6.40429	4.4595	3.74659	4.50833	3.74659	3.74659	3.74659	3.74659	4.75915	4.56609	4.67133	5.08914	4.70796	4.44709	3.74659	3.74659	4.12637	4.73866	5.3607	3.74659	4.71545	4.18496	3.74659	3.74659	5.04846	3.74659	4.43687	4.83497	3.74659	3.74659	3.74659	4.58641	4.98889	4.67324	4.18656	4.3396	4.50058	4.38777	4.65675	4.61366	4.52536	4.2262	3.74659	3.74659	3.74659	3.74659	3.74659	3.74659	4.61866	3.74659	3.74659	3.74659	4.95533	4.90805	4.90531	4.43195	4.89247	3.74659	3.74659	5.08281	4.90671	4.44275	4.5826	4.47502	3.74659	3.74659	3.74659	4.76609	5.4308	4.8149	4.51497	5.3281	5.19896	5.16979	3.74659	3.74659	3.74659	5.25736	4.95205	4.45873	4.60635	5.49528	5.01554	5.28654	5.78073	5.95619	5.32507	3.74659	3.74659	3.74659	3.74659	3.74659	4.22864	3.74659	3.74659	3.74659	3.74659	5.06788	3.74659	4.16244	4.43358	4.83615	4.20534	4.52059	5.04195	5.08677	4.32682	3.74659	4.40511	3.74659	3.74659	3.74659	4.39289	3.74659	3.74659	4.20241	4.40714	4.35767	3.74659	5.33434	4.36669	4.95218	5.24519	4.57451	4.04496	4.64681	5.23684	4.23694	4.38744	4.19325	4.88661	4.75758	4.50305	4.72135	4.53305	4.63023	3.74659	3.74659	4.68432	4.57681	4.94318	4.77823	4.47354	6.26273	6.23663	4.19019	4.59218	4.77708	4.1816	4.33765	4.15569	5.27386	4.66023	4.32134	4.69046	5.65628	4.58661	6.3807	4.72218	4.79781	4.50792	4.6629	4.70666	5.10038	4.59336	4.56969	4.13474	4.33541	6.32566	6.08231	4.68958	4.46372	4.16992	4.4759	4.93994	4.97934	4.95198	3.74659	3.74659	4.43245	3.74659	4.09133	4.34479	5.10815	3.74659	5.38871	6.86817	6.29463	6.61463	7.09734	4.85358	3.74659	4.60089	4.83626	4.79355	4.87943	4.09134	5.26304	4.67912	4.79228	4.16223	3.74659	4.84571	4.73799	4.7007	4.65847	4.34837	4.57636	3.74659	4.14609	4.68579	4.41572	3.74659	3.74659	4.69148	4.35244	5.03527	5.05057	5.31727	4.14134	4.20125	4.52611	4.88337	4.20391	3.74659	3.74659	4.77261	4.71778	4.62698	4.74715	4.71326	4.52401	4.65439	4.97655	4.62583	4.37952	3.74659	4.76478	4.50078	5.24438	4.26002	3.74659	4.57203	4.14615	4.64551	5.04061	5.72803	6.52034	4.62623	4.44314	4.63237	4.87652	4.75779	4.74271	3.74659	3.74659	4.51893	5.74012	4.66197	6.33052	4.82879	4.55164	4.54143	5.69345	4.56159	4.90816	4.51949	4.64641	4.66339	5.77343	6.39074	5.79346	4.99685	4.73287	4.6786	4.75264	4.72869	4.8505	3.74659	3.74659	4.76501	4.0647	4.88991	4.59367	5.06273	5.43388	5.51934	6.08993	7.26447	6.5211	4.48384	4.40827	4.7284	4.66484	4.40836	4.53196	3.74659	3.74659	5.99885	5.54444	5.62174	4.95996	5.31836	5.33664	4.61595	4.98383	6.22835	6.65307	4.60178	3.74659	4.4454	5.03201	4.72259	5.08635	5.15677	4.69816	6.35714	6.63705	7.29436	7.19229	4.60856	4.79797	4.13556	4.65897	4.63216	4.5492	3.74659	3.74659	4.46055	4.31318	4.92546	5.35204	5.75274	4.94423	7.14528	6.86626	4.62359	4.4706	4.40127	4.9268	4.60565	4.60122	3.74659	4.24917	4.44468	3.74659	4.23484	3.74659	4.75933	5.29736	4.62951	5.17646	4.69428	5.06877	4.7691	4.96814	4.56917	4.49068	4.1155	4.90168	6.16797	6.07037	4.63818	3.74659	3.74659	3.74659	4.18198	3.74659	3.74659	5.07037	4.63547	5.09781	4.99594	4.35032	4.89753	4.44178	4.55828	4.76053	4.61168	3.74659	4.53704	4.39382	4.98841	3.74659	3.74659	4.30987	4.68909	3.74659	3.74659	4.29413	4.74042	4.77786	4.97293	5.51321	4.47117	4.79954	4.92352	4.74178	6.6095	3.74659	3.74659	3.74659	3.74659	3.74659	3.74659	4.50461	3.74659	3.74659	5.26597	4.9377	4.71849	5.11057	4.59025	4.96002	4.53282	4.74469	4.46454	4.85474	4.36277	3.74659	3.74659	3.74659	3.74659	4.42832	5.28811	5.67351	5.22634	5.02931	5.41599	3.74659	3.74659	3.74659	4.81555	4.60839	4.89788	5.02491	5.11105	4.80521	5.41169	5.30824	5.13296	3.74659	4.12488	3.74659	3.74659	3.74659	4.28478	3.74659	3.74659	3.74659	4.2763	4.50456	4.92745	4.34501	4.19776	4.24367	4.65949	4.23916	4.10133	3.74659	4.10073	3.74659	4.05573	3.74659	3.74659	4.11922	4.52304	3.74659	3.74659	4.64302	4.79087	4.89823	4.1738	4.58518	4.75031	5.02336	4.57864	4.8959	5.0173	5.08028	4.27315	4.28466	4.61815	4.62606	3.74659	3.74659	4.35726	4.11629	4.65043	4.72637	5.22118	4.43724	3.74659	4.30911	4.75253	4.71203	3.74659	3.74659	4.70344	4.3283	4.5197	4.28044	5.26444	5.19516	4.84833	4.54299	4.93436	4.9262	4.70029	4.33744	4.84331	4.92454	3.74659	3.74659	4.28374	4.24983	4.65072	5.07266	6.74685	6.83245	4.08681	4.49141	4.42527	4.63049	4.54514	4.54783	3.74659	3.74659	4.80111	5.75576	5.00593	5.95061	4.76198	4.48276	4.60239	4.42253	4.88497	4.81275	4.25849	5.0969	5.16499	5.36841	6.33427	6.28485	4.59682	4.45552	4.6382	5.16909	4.3445	4.56242	3.74659	3.74659	4.72746	4.12321	4.4711	4.76107	5.44953	5.25591	6.27993	6.2064	7.12663	7.09153	4.91051	4.6846	4.72054	4.60971	5.14671	4.78651	3.74659	3.74659	4.4859	4.94908	4.51266	4.77991	4.66763	4.97558	5.05205	5.37222	6.25427	6.58223	4.89751	4.68766	5.14018	4.68071	4.51887	3.74659	5.56522	5.95125	6.98014	6.45265	7.0189	7.04086	4.65007	4.24155	4.46655	4.79399	4.9721	4.8667	4.45335	4.69502	4.36212	4.4578	5.62926	5.49461	6.04459	5.82412	6.94501	7.2722	4.55185	4.31674	4.662	4.74073	5.14123	5.05909	4.74986	4.13922	5.04433	3.74659	3.74659	3.74659	4.61909	4.53334	4.62365	4.43118	4.7327	3.74659	4.91802	5.18263	4.75044	4.86476	4.6293	5.56783	6.44503	6.75412	6.77592	3.74659	3.74659	4.18285	3.74659	3.74659	3.74659	4.78522	4.62694	5.14266	4.4445	4.69299	4.59736	4.21352	3.74659	5.30061	5.41242	4.56386	4.54891	4.69805	4.50016	4.62915	4.78495	4.43254	5.27049	3.74659	3.74659	3.74659	4.95084	4.94692	5.011	4.71722	4.75167	4.32665	4.81343	4.80366	4.46361	3.74659	3.74659	3.74659	3.74659	4.65056	3.74659	3.74659	3.74659	3.74659	4.82378	5.23556	5.13695	4.68998	4.49715	4.30927	4.18003	4.37865	4.87794	4.84141	4.54935	4.64175	3.74659	3.74659	3.74659	4.71799	5.30066	5.6031	4.43605	5.14503	5.20566	4.37051	3.74659	3.74659	5.44741	4.64572	5.36385	4.9637	4.8429	5.25387	5.17453	5.3695	5.85773	4.53143	3.74659	3.74659	3.74659	3.74659	3.74659	3.74659	3.74659	3.74659	4.62975	4.43477	4.47882	4.16837	4.10647	4.49849	5.54511	4.48867	5.02114	3.74659	4.27491	3.74659	4.09401	3.74659	3.74659	3.74659	4.35059	4.11307
GRMZM2G011708	8.12004	3.74659	4.67834	10.1917	10.2465	10.7336	10.5308	9.50639	10.1729	6.7626	4.40505	7.00182	8.37152	7.83578	5.18701	5.48014	6.66545	7.14514	8.39691	8.59363	6.53734	6.08672	6.42072	7.41261	7.40374	5.61185	5.54501	7.8305	7.91409	8.18759	5.73977	7.76191	3.74659	4.69057	7.31347	7.05512	8.68721	9.23493	5.82046	6.81175	6.62031	7.41978	6.57885	6.28908	5.67499	7.4951	8.43735	8.20944	7.66044	6.08378	7.11952	7.04835	4.2947	4.80366	3.74659	9.61632	10.0501	9.12342	10.0131	10.149	10.1693	9.52936	7.96382	10.1353	9.69268	6.12844	6.45182	6.23754	6.84869	6.79579	7.5318	4.25323	3.74659	7.84747	3.74659	4.43481	3.74659	3.74659	4.2606	4.45863	4.84422	10.4515	8.96991	8.66197	3.74659	9.66788	8.04322	7.98797	9.30024	7.50951	7.20088	8.03448	8.41883	8.40644	9.95484	3.74659	9.28715	9.13037	3.74659	4.25736	3.74659	3.74659	4.44151	3.74659	8.11794	8.60652	6.66287	6.43892	9.24924	10.0488	9.24376	8.0939	3.74659	3.74659	4.16588	4.61873	3.74659	3.74659	5.82066	3.74659	3.74659	3.74659	4.74274	5.20463	4.96458	9.17751	9.13025	9.06512	7.32822	3.74659	7.85867	9.35152	7.39484	7.76407	3.74659	3.74659	3.74659	4.4218	5.50804	4.28982	4.51497	4.82084	5.29085	4.73378	3.74659	3.74659	4.22875	4.42481	6.36185	4.32999	6.42836	3.74659	5.65674	4.69773	4.33237	5.39673	4.15977	3.74659	3.74659	3.74659	3.74659	6.21594	3.74659	4.22354	3.74659	4.19927	3.74659	7.03108	6.59511	6.58059	7.08344	6.7474	7.88791	6.39328	5.57427	6.06177	6.18551	7.74662	9.39949	6.21743	7.30546	6.16728	7.46333	7.19955	6.86302	6.28359	8.97097	8.48203	6.26599	4.09378	5.85099	5.31836	5.45441	6.51585	7.02597	7.34014	7.65549	4.82318	5.53252	6.75735	5.70836	6.29863	6.74789	7.78523	8.06285	8.56842	5.03429	5.02463	6.49657	7.12704	4.83429	5.56059	3.74659	7.16459	6.89296	5.93035	5.29819	7.32439	7.16628	8.39672	8.42458	5.4863	6.27407	4.32134	6.09669	7.9206	6.85033	8.03276	5.2868	5.52177	6.00466	6.65682	8.25653	8.38622	5.62546	6.02749	5.90713	6.44498	7.16393	7.7329	5.58648	5.48645	6.95816	6.84073	7.47923	8.18067	8.37376	3.74659	4.45022	7.43589	7.61773	7.69852	7.05719	9.93293	6.85247	8.73068	6.60169	7.15914	6.94427	7.20431	5.62258	5.1167	7.51845	7.49501	8.35681	4.5208	6.12308	4.44945	5.52879	5.35224	6.39509	6.31508	6.52231	7.018	4.33743	4.12401	5.69492	5.60599	7.23492	8.02954	8.38831	7.63934	4.31385	3.74659	6.81188	6.56382	4.62639	4.87284	6.64149	5.80702	7.48444	7.83805	8.98337	7.93713	5.01179	4.19955	5.53009	5.37315	6.36459	6.6284	8.1106	8.17869	5.31852	5.65748	5.67479	5.73366	7.03791	7.45957	8.57594	8.72035	4.46897	4.22604	7.43462	7.47697	5.09267	4.40966	6.45975	7.11331	6.28652	5.79443	7.03556	7.81012	9.29521	9.12871	3.74659	3.74659	6.41625	7.54139	6.77893	7.5463	5.93821	6.091	6.98985	7.80729	9.07207	8.95051	6.31878	6.75618	6.22665	6.91155	7.41502	6.8761	6.02313	5.83884	7.46441	7.83799	9.43711	9.26777	3.74659	3.74659	8.04626	7.81956	7.56644	6.93685	9.55773	8.32956	6.42079	6.6406	7.24469	6.43584	6.37833	6.43529	7.96207	8.35388	8.91724	8.58544	4.80384	4.19897	10.6577	8.41469	10.9996	10.2032	10.639	9.05066	6.31915	6.16849	7.20866	7.30886	5.65308	6.8003	8.06775	8.77654	9.34246	8.82517	6.12905	6.45543	7.40459	7.20997	6.82652	7.17232	6.00522	5.78779	8.21041	8.44708	8.19161	7.73121	4.2391	5.05974	7.41694	7.47037	8.785	9.43067	6.57582	5.9156	7.43372	7.19691	6.77602	7.48471	6.35772	8.08182	9.27814	8.9801	7.5806	6.89633	7.01193	3.74659	4.70976	3.74659	9.86307	9.4995	8.42941	10.639	9.57933	10.3454	10.378	8.19414	9.72376	5.71768	6.35772	6.46472	7.06247	6.84198	8.95842	3.74659	3.74659	3.74659	3.74659	4.15608	4.17318	4.28807	4.29623	4.19932	10.1459	8.99623	10.2775	10.4539	7.66784	9.39076	9.64137	7.68068	8.6473	7.48189	10.37	7.7974	10.2468	8.75341	9.52912	3.74659	3.74659	3.74659	4.45613	4.73168	4.7575	8.04877	9.92441	9.39788	10.2197	9.40929	7.47978	4.36309	3.74659	3.74659	4.73201	4.13863	3.74659	3.74659	3.74659	3.74659	4.95442	4.54671	4.80744	10.0536	10.1578	10.0274	10.1329	8.99352	9.21243	8.83331	8.35723	8.27025	3.74659	3.74659	3.74659	4.90688	5.46905	5.44279	4.52641	4.77264	4.88686	3.74659	3.74659	3.74659	5.82881	5.60381	6.13417	5.473	6.27939	5.9475	5.27318	5.75719	5.41594	4.58915	3.74659	3.74659	3.74659	3.74659	3.74659	4.18145	3.74659	4.36087	7.08995	6.84551	7.27092	7.29795	7.08778	6.73366	5.67526	5.67126	5.75762	8.43466	7.69519	8.15573	7.57575	7.2942	7.21005	7.56819	7.09851	7.33576	5.75491	4.11745	5.37082	5.5226	6.06246	6.35366	6.1634	6.5769	3.74659	4.46181	5.55694	5.33798	6.77176	7.15674	7.85855	7.96228	3.74659	3.74659	5.91846	6.24553	3.74659	3.74659	6.40328	5.71943	7.71848	7.42202	8.72527	8.68196	4.52176	5.01394	5.07707	5.18004	6.33756	6.47502	7.77616	7.94682	3.74659	4.48522	5.16239	5.54532	6.47772	7.23315	8.60557	8.63792	4.95519	4.88211	6.71602	6.84798	4.76722	4.9698	7.04861	7.18542	6.44325	5.6364	7.34786	7.65693	8.78778	9.12828	4.36879	4.63147	6.79558	7.77177	7.10418	7.72701	5.11878	5.52846	6.05565	7.05275	8.78869	8.63652	5.36679	6.4165	6.46009	7.29906	7.38853	7.61544	5.06419	5.55415	6.64405	6.94014	8.77109	8.8219	3.74659	3.74659	7.54022	7.67552	7.04386	7.77906	9.87615	9.43938	6.75715	6.44878	7.0672	7.10872	5.82963	6.13882	7.47827	8.12383	9.06124	8.77183	4.82528	4.88867	10.302	10.2792	10.9288	11.6069	10.5936	10.8865	6.24974	6.82742	7.57783	7.42291	5.43077	5.95359	6.90747	7.93432	9.37012	8.71738	6.6271	7.31916	7.58744	7.20967	6.07106	6.38381	5.3915	5.70338	7.32665	8.43071	8.07425	7.90663	4.24881	3.74659	7.44834	7.17311	9.22493	8.88927	6.13886	6.252	6.67328	7.24531	5.69162	6.29852	5.76175	7.54604	8.52198	7.84108	7.70335	6.13539	7.62798	3.74659	3.74659	3.74659	10.0365	9.98056	9.14084	10.901	11.1704	10.5905	10.1065	10.1209	10.3883	6.16287	6.1332	6.73029	7.45622	7.29519	7.07524	4.40002	3.74659	3.74659	3.74659	4.45422	3.74659	4.1464	4.37384	4.40328	10.3412	9.28123	9.87213	10.5471	8.03288	9.92424	9.44783	7.46742	9.25035	7.99595	8.50882	8.8086	8.72528	9.59785	10.0123	4.1679	3.74659	3.74659	4.19736	4.16877	4.39378	9.61786	9.3243	9.47434	10.3196	9.76567	9.60195	4.32135	3.74659	3.74659	3.74659	3.74659	3.74659	3.74659	3.74659	3.74659	4.72488	4.6061	4.51766	9.54148	9.74486	9.5494	10.4182	9.20303	9.87451	9.41858	8.49621	8.53185	3.74659	3.74659	3.74659	4.7746	5.69889	5.01718	3.74659	5.07441	4.895	3.74659	3.74659	3.74659	5.04962	6.3129	5.82125	4.70011	6.33981	5.22043	4.77604	5.96971	4.77878	3.74659	4.26489	3.74659	3.74659	3.74659	3.74659	3.74659	4.37827	4.19278	7.4259	7.70628	6.63898	7.1045	6.74747	6.88021	6.1054	5.96442	6.55215	8.03499	7.80438	8.57289	7.40688	6.51047	7.85869	7.89754	6.51922	7.42708
GRMZM2G011731	9.29979	10.4043	10.1809	9.60046	9.64926	9.89368	9.75839	9.43826	9.76233	7.93063	7.24589	8.04536	9.29124	9.41609	7.82166	7.93298	8.44626	8.84551	8.89882	9.15155	7.86695	7.51269	7.64767	8.64144	8.85785	7.9412	7.82081	8.82679	8.97237	9.15405	7.19382	9.05462	9.70132	9.91515	8.01968	8.04388	9.13813	9.72573	8.05584	8.46712	8.43103	8.65756	7.99831	8.28292	8.01463	8.82624	9.13466	8.92204	9.19642	9.1414	9.28111	8.29175	10.3216	10.2085	10.4172	9.18783	9.78579	8.89435	9.63586	9.6457	9.59082	9.5165	8.95735	9.88043	9.94363	7.41856	7.88045	7.88028	8.89293	9.60223	9.31461	10.1765	10.0876	9.05191	9.97512	10.1244	10.1825	9.9235	7.77401	7.9313	8.05436	9.74171	9.30517	9.62247	10.4269	9.77164	9.3905	9.86435	10.0315	9.61637	9.65072	8.34881	8.56642	8.86748	9.44166	10.053	9.60608	9.8088	10.4414	10.1181	10.4903	7.75927	7.89331	7.96358	8.86659	8.94991	8.10313	8.11996	9.48548	9.77199	9.81196	9.77154	10.1315	10.0747	10.239	10.6156	10.2756	10.3552	7.82663	10.5266	10.3892	10.67	7.53651	7.6954	7.88986	9.70885	9.92985	9.63781	9.5199	7.04206	9.6301	9.43584	9.8867	9.90276	10.643	10.5017	10.4035	7.63376	7.75943	7.57397	7.59652	7.40416	7.86515	7.64516	10.7232	10.565	10.163	7.5932	8.11586	7.45031	8.01197	7.31516	7.99784	7.68236	7.58437	7.89079	7.61124	10.3025	10.4966	10.0677	10.4607	7.58467	10.668	10.1641	10.3493	10.6609	10.5885	8.56845	8.29907	8.79136	8.61321	8.20027	8.45977	8.66629	8.56126	8.59672	9.09235	9.45211	9.68788	9.54834	9.5009	9.36475	8.70142	9.68658	9.69275	9.4459	9.24747	9.2717	10.1903	7.51466	9.485	7.61686	7.88993	8.26293	8.67792	8.6972	8.5565	7.44745	7.98407	8.46421	7.30473	7.9637	8.93701	9.01781	9.12422	8.94234	10.2327	10.1908	8.04686	8.02412	8.01173	7.32992	7.87605	7.84233	7.96534	7.45508	7.77253	8.57894	8.53874	9.23156	9.08094	10.2486	8.47047	10.6921	7.62736	9.10654	8.12389	9.05025	7.77494	7.88243	8.57799	8.84111	8.78008	8.95047	7.81953	8.13609	7.42982	7.51907	8.63911	8.6814	7.32193	7.67629	8.25013	8.90226	8.84837	8.90655	8.96497	10.2666	10.1051	8.45494	8.65732	8.26373	8.14032	9.26743	8.6417	9.50733	7.95383	8.27696	8.26608	8.70761	7.55685	7.83811	8.61113	8.89804	8.95961	7.25131	7.9402	7.7664	7.33274	7.35629	8.49895	8.28657	8.84463	8.75653	7.73606	7.55839	7.67574	7.36192	8.77936	9.16095	9.36761	9.14574	10.9525	10.6966	8.10638	8.21764	7.80717	7.88085	8.26631	8.44674	9.22683	9.5221	9.58039	9.57958	10.7491	10.4396	7.67939	7.73723	8.57784	8.95006	9.20641	9.15708	8.07111	8.34929	7.65678	8.02122	8.80229	9.00195	9.26898	9.51604	10.4683	10.3225	8.56091	8.71837	8.26215	8.58568	7.924	8.10889	8.02699	8.07518	8.74291	9.1027	9.69743	9.60034	10.6804	10.9677	7.58019	8.81427	7.9636	8.81773	8.2025	8.35585	8.81779	9.48693	9.2633	9.54564	8.163	8.62128	7.90144	8.2639	8.47737	8.76376	7.98506	8.43409	8.99644	9.3483	9.53467	9.47019	10.7308	10.477	8.96728	8.84418	7.86333	8.06137	9.25496	9.14022	7.67811	8.30364	8.4948	8.46519	8.36456	8.75343	9.2307	9.74407	9.37223	9.64057	10.8349	10.4783	9.90412	9.51725	9.92152	9.64915	9.77392	9.41786	7.87683	8.02429	8.99892	9.03845	7.99084	8.79671	9.4859	9.6358	9.50881	9.45237	7.92638	7.93826	8.61753	9.31505	8.62334	8.72868	8.16546	8.0338	9.15576	9.3134	9.34077	9.25137	10.6552	9.93078	8.00919	8.55477	9.16974	9.65595	8.16569	7.88929	8.76737	8.97069	8.30914	8.90295	8.49116	9.51854	9.86262	9.85275	9.41111	9.69344	9.57273	10.5931	10.4306	10.4522	9.06983	9.44637	9.07942	9.67885	9.4978	9.97765	9.63601	9.69098	9.93235	7.95883	8.03221	8.31703	9.08224	9.46499	8.72194	10.4773	10.9132	10.6336	10.3958	10.8025	10.4625	8.08249	7.89728	7.98884	9.45248	9.8913	9.56725	9.68683	10.0525	9.86346	9.85595	9.92305	9.88125	8.06566	9.98216	8.54607	9.96672	9.92116	9.82	10.8186	10.6441	10.2884	7.78018	7.96896	8.13381	9.39504	9.68276	9.1761	9.71354	9.91218	9.71327	10.7221	10.4437	10.3013	10.7866	10.593	10.5616	10.7287	10.4147	10.2784	8.11988	8.13722	7.92522	9.31947	9.86812	9.79246	9.83983	9.86561	10.0658	9.74297	10.0248	10.0065	10.6135	10.4101	10.4488	7.90589	7.75434	7.99353	8.03653	8.0094	7.68506	10.6226	10.5608	10.2159	7.68961	8.31001	8.30167	7.9768	8.22831	8.23161	8.06737	7.85111	8.07864	10.5334	10.7456	10.4581	10.333	10.6044	10.384	10.453	10.666	10.4219	8.88282	8.38651	9.05073	8.80931	8.63766	8.92461	9.09804	9.18656	9.44851	9.93009	9.66218	9.83202	9.94714	9.71971	9.53223	9.98396	9.71098	9.92862	8.12681	7.48577	7.41443	7.58662	8.53674	8.46284	8.75114	8.60783	7.33434	7.30508	7.7591	7.79569	8.53094	8.78784	9.17731	9.04886	10.5321	10.6434	7.75768	8.06676	7.25639	7.53734	8.40419	7.8707	8.89367	9.04632	9.43273	9.37268	10.6953	10.4079	7.57157	7.47947	8.4955	8.51422	8.89416	8.9432	7.44039	7.47622	7.52531	7.82029	8.52973	8.74737	9.18722	9.27175	10.6814	10.8376	8.16922	8.23337	7.98932	7.83491	8.40109	7.99405	7.52435	7.86824	8.76786	9.20163	9.56704	9.73848	10.6208	10.198	7.89913	9.0491	8.18382	9.12953	7.55697	7.58482	8.49396	9.09976	9.19855	9.16837	7.62611	7.79162	7.82468	8.23155	8.76213	9.16295	7.82262	7.84715	8.57674	8.93434	9.19062	9.2401	10.2645	10.6186	8.63841	8.68606	8.01374	8.1399	9.3895	9.50889	8.16628	8.07831	8.28704	8.47445	8.03456	8.44594	9.03585	9.22962	9.58495	9.52033	10.6743	10.4574	9.85506	9.52512	10.2073	10.3286	10.1591	10.3171	7.67946	8.02421	9.07823	8.96638	8.02396	8.11054	8.87626	9.59324	9.38932	9.37691	7.95179	8.51818	8.52359	8.75295	8.03732	8.49045	7.80334	8.50063	9.16773	9.51475	9.09364	9.38143	9.82814	9.85577	8.1167	8.19239	9.38957	9.65536	8.1606	8.78481	8.24652	9.01488	7.99609	8.30941	8.2053	9.16004	9.27405	9.34906	9.51265	9.50942	9.34474	10.1126	10.3027	9.88019	9.38375	9.46479	9.34576	10.141	9.87546	9.79195	9.98138	9.6952	10.0795	7.82415	8.07578	8.63838	9.25744	9.38087	9.04942	10.4071	10.3196	10.3613	10.2797	10.3462	10.4996	7.82864	8.05929	8.03413	9.96011	9.77265	9.83085	9.94469	9.80546	9.86182	9.9856	9.80845	9.8786	8.4572	9.06607	8.88067	8.92537	9.99325	9.75876	10.3828	10.2716	10.8186	7.82563	7.15487	8.31968	9.40607	9.52896	9.58179	10.0875	9.9869	10.0587	10.9649	10.5855	10.5225	10.9825	10.6804	10.4933	10.7105	10.5459	10.4434	7.97717	8.26553	7.99747	9.43184	9.88612	9.7585	10.1141	10.1181	9.96508	10.1478	10.0334	10.1328	10.7272	10.443	10.7688	7.57126	7.96444	7.95128	7.92938	7.81688	7.89624	10.5052	10.6291	10.4825	7.73764	8.33287	8.2907	8.05523	8.65127	7.85454	7.96467	8.23418	8.09338	10.5434	10.5135	10.6908	10.8106	10.5052	10.6394	10.5786	10.3901	10.7015	8.97942	9.36115	8.59011	8.80423	8.91145	8.97037	8.66919	9.50631	9.70723	9.68902	9.94404	9.86327	9.85877	9.61182	9.69883	10.2772	9.86235	9.86467
GRMZM2G011742	11.5243	11.0078	11.1751	11.5289	11.5647	11.1441	11.1741	11.4755	11.7379	11.9002	12.1655	12.2021	12.3659	12.6918	12.7243	12.7854	12.4128	12.5429	11.7065	11.955	12.2918	12.1375	12.1188	12.5866	12.743	12.6036	12.7194	12.0859	11.947	11.6066	12.1951	11.5832	11.2131	11.0772	11.5482	11.7749	11.4897	12.6614	12.1167	12.2457	11.8383	12.7191	12.0527	12.6385	12.4004	11.7356	11.7478	11.7738	11.2219	11.209	11.2289	11.9334	11.0717	11.1652	11.3196	11.3252	12.1824	11.8331	11.182	11.2171	11.1244	11.1888	11.6833	12.132	11.575	11.5443	11.8774	11.8476	12.0223	12.6317	12.3869	10.8777	10.6653	11.6652	10.9618	10.4166	10.7306	10.9036	12.5722	12.5244	12.7334	11.9015	11.6869	11.5178	11.5615	11.2174	11.3262	11.3073	11.6893	11.6283	11.6436	11.2097	11.2888	11.1972	11.3483	11.1466	11.6308	11.5014	10.7934	10.9327	10.9078	12.5739	12.5872	12.7043	11.0065	11.1855	12.0867	11.9539	10.919	10.8767	11.534	11.1242	10.7656	10.8691	10.7963	10.7431	11.1118	10.5611	12.1271	10.8995	10.44	10.8887	12.5851	12.2447	12.7504	11.3602	11.6045	11.5143	11.4378	12.3769	11.2015	11.3904	11.7947	11.78	10.5806	10.7606	10.7498	12.4617	12.1994	12.2127	12.3302	12.8415	12.2748	12.7842	10.7743	10.9266	10.8582	12.3262	12.1471	12.6161	11.5682	12.6151	12.1459	12.6744	12.7336	12.3681	12.5663	10.482	10.5262	10.4223	10.7233	11.8958	10.9814	10.814	10.7542	10.5803	10.8192	12.11	12.3396	11.9482	11.7634	12.359	11.9614	11.8928	11.8918	12.4674	12.0915	12.0055	11.0242	11.5992	11.4405	11.3281	11.8191	11.3298	11.5399	11.5624	11.4024	11.6035	11.8335	12.3911	11.8732	12.7065	12.503	12.2812	12.1616	11.6654	11.6807	13.0214	12.999	12.6221	11.9772	12.788	12.5023	12.4615	11.6094	12.3178	11.5818	11.728	12.1736	12.4809	12.9534	12.1166	12.9349	11.8459	11.8779	12.11	12.4357	12.0119	12.2883	11.7319	11.9418	11.9404	11.5249	11.6193	11.0074	11.3147	11.2914	11.8432	12.6769	12.8158	12.6147	12.6915	11.8641	11.9525	12.4494	12.9594	11.4547	11.4034	11.9048	11.9641	12.6892	12.7738	12.5621	11.3857	12.4825	11.9135	12.0262	10.8977	11.2166	12.5263	12.6997	10.7929	11.1185	11.1319	11.5527	11.6649	12.6513	12.5973	12.3047	12.5181	12.6236	12.7	12.6943	12.2577	11.5521	12.2733	11.9221	13.1323	12.4536	12.4434	11.9348	11.899	11.4836	11.6451	13.1897	13.1916	12.3865	12.4267	12.2241	12.2415	11.5604	12.0134	11.4552	11.5521	12.3495	12.6905	12.8274	12.8507	11.9301	12.4425	11.7643	12.2087	11.7159	11.8326	11.5304	11.5908	12.7749	12.9352	12.7004	12.6057	11.9302	11.9208	12.6367	12.5031	12.7134	12.7283	12.509	12.6548	11.8579	11.9649	11.5675	11.5868	12.3421	12.5019	12.82	12.7322	12.4783	12.7377	12.4823	12.565	12.3423	12.4768	11.9999	12.0989	11.414	11.4863	11.9647	12.1652	12.218	12.6563	12.8715	12.7839	12.5208	12.6269	11.9327	12.2916	12.7359	13.1828	12.1485	12.4315	12.6673	12.6298	12.841	12.8294	12.5401	12.4447	11.8276	11.8613	11.3734	11.515	12.4563	12.7616	11.4604	11.6201	11.709	11.9869	12.4799	12.5798	12.8487	12.7238	12.5931	12.3875	12.2678	12.4989	11.6716	11.9506	11.4096	11.4044	11.8695	11.0354	11.2602	10.9985	11.5134	11.5071	12.1288	12.1008	12.4662	12.5685	12.9791	12.4871	12.6707	12.6915	12.338	12.3352	12.3592	12.182	12.7276	12.7401	13.0954	12.6559	12.7566	12.9373	12.4187	12.5388	11.9129	11.8862	11.3789	11.3514	11.4549	11.6444	11.537	11.9653	12.3273	12.3992	12.5699	12.6355	12.7448	12.7076	12.6317	12.2492	12.3475	12.2649	11.709	11.7641	11.7627	11.3476	11.2334	11.1817	11.22	11.2762	11.0826	10.992	10.5613	10.913	11.1214	11.2494	11.4728	12.1851	12.1751	12.3288	12.4868	12.5223	11.2003	11.2274	11.3427	11.2413	11.2743	11.3903	11.0882	12.4553	12.4207	12.7551	11.4462	11.9659	11.8135	11.1903	11.956	11.3826	11.673	12.1148	11.9282	11.9998	11.4498	11.1007	11.4422	11.5013	11.8592	11.1949	11.1241	11.1695	12.1816	12.4747	12.548	11.9432	11.7221	11.034	11.3568	11.6336	12.6218	11.0963	11.2345	11.2335	10.9873	11.3634	11.1166	11.0891	11.2125	10.8994	12.7121	12.1239	12.2256	11.1473	11.3426	11.55	10.7605	11.1491	11.1505	11.4571	12.0161	11.646	11.1266	11.2468	11.33	12.1578	12.1159	12.1203	12.9466	12.5563	12.3297	11.0917	11.2591	11.1045	12.2553	12.2264	12.1541	12.4783	12.1179	11.9253	12.364	12.5197	12.175	11.0339	11.3747	11.2487	11.0968	11.3451	11.1303	11.1371	11.2582	11.0949	12.0859	12.0876	12.416	12.0703	11.885	11.7767	12.3538	12.1535	11.8759	11.62	11.9943	12.029	11.6489	11.8285	11.8327	11.9365	11.9863	11.9462	11.8459	12.6451	12.4493	12.43	11.9407	11.8267	11.2622	11.1907	13.1287	12.6254	12.25	12.5776	12.1689	12.1231	11.3149	11.6895	11.1825	11.1913	12.368	12.358	12.7216	12.957	11.9548	11.9928	11.5315	11.7564	11.1146	11.4137	11.3513	11.4062	12.8148	12.6347	12.2728	12.5483	11.8674	11.9853	12.9443	13.0572	12.9288	12.922	12.6132	12.4507	11.8441	11.9957	11.3502	11.4263	12.73	12.6454	12.2165	12.7301	12.493	12.6103	12.4234	12.7729	12.2822	12.6348	11.7639	12.0944	11.2349	11.2082	11.7892	12.1651	12.2474	12.657	13.098	13.0092	12.9041	12.7138	12.0904	12.2004	12.6176	11.6991	12.0077	12.273	12.404	12.7614	12.9384	12.8861	12.663	12.7213	12.0802	12.0704	11.1071	11.3125	12.4025	12.3213	11.6508	11.6167	11.6841	11.9445	12.6273	12.5304	12.7336	12.8733	12.5686	12.4626	12.3764	12.6666	11.6956	11.9847	11.1255	11.5719	12.1311	12.0352	11.7644	11.7691	11.8219	12.0128	12.434	12.312	12.8137	12.8529	12.7759	12.6885	12.4811	12.5315	12.0624	12.2365	12.2931	12.5265	12.5702	12.6614	12.8241	12.8252	12.6023	12.6276	12.2973	12.2097	11.7174	11.8548	11.0114	11.3039	11.7785	12.1262	12.1744	12.5766	12.7232	12.9148	12.6926	13.0873	12.321	12.5019	12.5014	12.149	12.0116	12.2046	11.2594	11.5244	11.523	11.153	11.1286	11.1931	11.7557	12.0096	11.8155	11.645	11.6732	11.5821	12.0417	12.2915	12.2655	12.2604	12.397	12.3902	12.4546	13.0254	12.7286	11.1589	11.2454	11.0553	11.0492	11.3282	10.9091	13.1974	13.0961	13.2483	12.1508	12.1512	12.2817	11.7551	11.7497	11.7747	12.05	12.0715	12.0051	11.5875	11.7354	11.7326	11.561	11.8184	11.8911	11.2353	10.997	11.2861	13.1551	12.9392	12.8889	11.5338	11.5974	11.5586	11.6243	11.8043	11.6486	10.8464	11.0043	10.746	10.9001	11.1835	11.1585	11.1307	11.1733	11.1018	13.217	13.0176	13.0418	11.3987	11.3778	11.2763	11.1222	11.2089	11.0231	11.6333	11.7176	11.4616	11.5487	11.3089	11.1346	12.5703	12.6301	12.7861	12.572	12.2575	12.462	10.9577	11.2826	11.2556	12.3395	12.2032	12.6006	12.2837	12.3398	11.9977	12.4427	12.1159	12.618	10.9777	10.9954	10.7059	11.1887	10.9643	11.2632	11.2571	10.7418	11.0362	12.7912	12.823	12.586	11.9232	12.1363	11.807	12.9325	12.4657	12.9571	11.6882	11.7024	11.9305	11.7341	11.5338	11.7651	12.1907	11.7447	11.636
GRMZM2G011743	6.06318	6.36208	6.6776	6.10068	6.15876	6.27721	6.13653	5.97519	6.13444	7.11888	7.26395	7.16967	6.92128	7.20301	6.81274	7.23241	6.61263	6.68843	6.01839	6.24265	7.1293	6.96765	7.23863	7.09737	7.22818	7.29445	7.07188	6.51975	6.52823	5.97011	7.04688	6.2964	6.63503	5.89597	6.99147	7.2775	6.48796	7.15884	6.94188	7.22442	6.6401	6.61726	7.0381	6.40937	7.09396	6.1832	6.73036	6.36573	6.44125	6.1156	5.79394	6.66623	6.19795	6.62167	6.58205	6.08474	6.5697	6.74131	6.05963	6.19142	6.31045	5.81839	5.95848	6.71618	6.42111	7.05875	6.9502	7.10337	6.93124	6.9087	7.0902	6.34869	6.32876	6.04991	6.89807	6.56968	6.66613	6.5616	7.08452	7.03484	7.02015	5.98281	6.15621	6.09407	5.8601	5.75001	6.22805	6.16266	6.24212	6.27467	6.30436	6.62501	6.68656	6.31577	6.12652	6.40866	5.94248	6.25826	6.38244	6.59066	6.8288	7.06905	6.5992	6.99855	6.38929	6.47939	6.62615	6.80057	6.14323	6.07626	5.90452	5.50232	6.54756	6.39536	6.24509	6.38689	6.5517	6.44708	7.18665	6.2651	6.88027	6.65819	7.01658	6.88589	7.08901	6.23619	6.10517	6.1452	6.34394	7.269	6.20201	6.05807	6.01371	6.52627	5.87149	6.40894	5.91244	7.03638	6.60236	7.36952	6.83228	6.89285	6.81945	6.66242	6.38972	6.41692	6.76039	6.69578	6.74932	6.91925	6.82826	6.97906	6.86905	6.81524	6.91527	7.27406	7.03097	6.31018	6.65677	5.99991	6.2015	7.34014	6.53874	5.96465	6.49167	6.28219	6.41757	6.33199	6.67976	6.66435	6.64761	6.35462	6.87046	6.63259	6.49042	6.66516	6.60907	6.06112	6.15518	6.16306	6.42871	6.44507	6.57377	6.39396	6.37352	6.01323	5.30229	5.94998	6.5407	6.9612	6.57695	7.13088	7.01	6.42769	6.58246	5.60861	5.70807	7.01755	7.08646	6.84254	7.39752	7.04747	6.52505	6.35621	6.64387	6.37249	6.35322	6.1128	6.99772	7.25223	6.72812	7.1854	6.61625	7.23972	7.43339	7.33369	7.11342	6.59126	6.7656	6.12853	6.38126	5.77402	6.60505	6.44931	7.28363	6.87844	7.1795	7.38544	7.12048	7.19106	6.57115	6.46654	6.22494	6.25542	7.34465	6.79783	7.37957	7.32748	7.12514	7.28088	7.4849	7.3284	6.88812	6.12545	6.66343	6.26838	6.12191	6.63781	6.29054	6.61718	6.64224	6.64009	7.15613	6.59848	6.02123	6.74305	7.27077	7.02224	7.01713	6.62512	7.24138	6.9659	6.62821	6.50941	6.25118	7.2738	6.70662	6.50675	7.21459	7.51813	6.00977	6.55453	5.45963	5.71183	6.45873	6.54354	6.93694	6.44031	6.65898	6.66857	5.22266	5.66475	6.49196	6.64204	6.81188	7.02633	7.10495	7.28834	6.46801	6.82314	6.45901	5.90632	6.52602	5.4778	6.31453	5.90341	7.48026	7.32608	6.43683	6.87203	6.03062	5.59729	7.39726	6.93679	7.16844	7.07566	6.42085	6.52744	6.00132	6.00411	6.67806	6.61947	6.63046	6.59207	6.63638	6.415	7.20911	7.14593	7.11655	7.23968	6.45013	6.3386	5.78596	6.06076	6.66322	5.76965	7.28991	6.69616	6.94915	7.1523	6.96209	6.40547	6.40269	6.37394	6.24386	6.1812	7.16285	6.99892	7.25118	6.9778	6.86586	6.7646	7.05271	7.02013	6.87197	6.07052	6.06565	6.05339	6.63347	5.22163	5.96102	7.06907	7.01662	6.79358	6.55055	6.62436	6.85171	6.92686	7.05309	7.08105	7.0284	6.68187	6.44672	6.33726	6.13477	6.17504	6.54696	6.1188	5.59235	6.31933	5.74719	5.57518	5.7332	6.61408	7.28818	6.80957	6.7556	7.04004	7.46813	6.3042	6.73776	6.62923	6.25641	6.10052	7.14465	7.1037	6.85254	6.71174	7.09241	7.34273	6.94715	7.19032	6.62416	6.739	5.47713	5.82534	6.34869	5.89599	6.95846	6.76917	6.67112	6.0338	7.11273	7.16096	6.99014	7.16985	6.88292	6.76458	6.90471	6.07527	6.28234	6.44313	5.95749	5.887	6.11064	6.20007	5.81339	5.85334	6.69848	5.72845	6.52846	5.53479	5.94093	6.3885	5.70643	5.96677	5.44751	7.12864	6.78037	6.87731	6.7237	6.6583	6.77971	6.07402	6.41244	6.09392	6.49397	6.64621	6.4301	7.07206	7.29613	6.75223	6.09998	6.06805	6.36729	6.20263	6.05082	6.00761	5.99554	5.97484	5.80705	6.98949	6.88072	6.79649	6.18265	5.54933	6.23846	6.45858	6.94858	5.72198	7.18681	7.21508	7.12418	6.45346	6.25453	6.55961	5.91747	6.40111	6.77382	6.21312	6.75554	6.56135	5.39554	6.65613	6.51494	6.12436	6.43732	6.41329	7.1549	7.27769	7.2971	5.8053	5.65611	5.66149	5.50288	6.37375	5.84932	5.93856	6.41317	5.93764	6.25854	6.76363	6.24893	7.20714	7.16454	7.14633	7.23084	6.96854	7.3417	6.91805	6.47765	6.61449	7.11813	6.92566	7.1199	6.91299	7.05777	7.25389	7.00777	7.22853	7.00327	6.46579	6.42644	6.52524	6.7361	6.60122	6.59684	6.87618	6.38225	6.81956	6.90184	7.05424	6.44287	6.84258	6.82356	6.80917	6.80414	6.82958	6.81403	6.44681	5.87604	6.24259	6.1238	6.88126	6.17642	6.2616	6.43452	6.43741	7.20548	7.18997	7.27377	7.1882	6.72471	6.5685	6.2718	6.27421	7.22463	7.15282	7.13239	7.26409	6.75958	6.62474	6.05646	6.32477	6.1146	6.49081	7.11957	7.34972	7.39791	7.20791	7.06981	7.07949	6.78804	6.63566	6.01867	6.3356	6.20997	6.55363	7.37146	7.13531	6.67326	6.95326	6.32088	6.14728	7.47431	7.55691	7.38043	7.35112	6.89695	6.48409	6.31303	6.3076	6.29393	6.81741	7.06318	6.96836	7.18418	7.42402	6.86421	7.12364	7.06869	7.11833	6.87141	6.41581	5.92585	6.12027	6.56483	6.44791	7.04208	6.61155	6.76079	6.91407	7.56289	7.35088	7.12407	6.56546	6.31436	6.06088	7.46726	7.24066	7.2038	7.12782	6.88564	6.91546	7.36551	7.76699	6.38868	6.61578	6.17586	6.02731	6.9018	6.75784	6.88688	6.80361	6.86494	7.08921	6.20476	6.50107	7.04259	6.94825	7.05364	7.02064	7.39034	7.10896	6.73243	6.38811	5.52906	5.87598	6.38613	6.50496	5.99195	6.264	5.65509	5.73039	5.74605	5.95097	7.10772	6.85757	6.93106	7.15081	7.16465	7.30753	6.67954	6.50618	6.1411	6.33556	6.74266	6.95881	6.81209	6.85351	7.15273	6.93769	7.33711	7.18255	6.73064	6.77174	6.39422	6.23829	6.47412	6.21985	6.9711	7.13914	6.44662	6.49303	7.25978	6.94961	7.37582	7.30512	7.14407	7.12073	7.24873	6.70986	6.75102	6.635	5.58063	5.76957	5.8731	6.33175	6.21568	6.42106	6.71195	6.13137	6.74159	5.88795	6.10713	6.55771	6.2084	5.99848	6.0406	7.20756	6.96149	6.73029	6.94803	7.0336	7.13804	6.7617	6.91674	6.04816	6.68983	6.6558	6.24837	6.90393	6.61527	7.17425	5.98893	5.67996	6.12749	6.05951	5.80237	6.76286	5.89637	6.41262	6.19717	6.79213	6.7184	6.73582	6.64458	6.16481	6.42725	5.9538	6.18024	5.83362	7.17488	7.14894	7.05859	6.39722	6.58778	6.39376	6.18069	6.02176	5.91256	6.65263	6.30912	6.10375	6.6733	6.79406	6.57296	5.91912	6.65422	6.3439	7.08695	7.10328	6.86703	6.01565	6.57829	6.40402	6.16891	6.19478	6.05485	6.41869	6.21267	6.57098	6.78587	6.6109	6.57959	6.77763	6.69294	7.04358	6.90831	6.94189	7.08827	6.07733	6.60796	6.64684	7.0416	6.82737	7.03887	6.9624	6.94841	6.83071	6.46061	6.85283	6.97474	6.13087	6.41184	6.74125	6.48452	6.68964	6.70559	6.14226	5.96121	6.37349	6.35262	5.81579	6.58589	6.96314	6.84692	6.69233	6.27631	6.42178	5.65159	6.2225	6.38983	6.00988	6.40858	6.27728	6.07893	6.30407	6.37792	6.6429
GRMZM2G011746	9.74027	12.3464	12.2262	9.46833	9.27627	9.96688	9.89809	9.52058	9.61941	8.00021	7.97086	7.83124	8.34494	8.32415	8.02369	7.90972	8.4853	8.98175	9.84662	9.90103	7.9649	8.16393	7.93098	8.04	8.0988	8.03411	7.99227	8.77805	8.96952	9.76747	8.4602	9.98483	11.9902	12.0822	8.18551	8.19478	8.66655	8.64993	8.04497	8.098	9.16017	8.02192	8.01816	7.98449	8.09844	8.65945	9.64425	9.03241	9.58894	10.1541	9.92626	9.31141	12.0817	11.7536	12.2483	8.94044	8.96928	8.66065	9.46659	9.63592	9.22939	9.40695	10.3183	9.36244	9.55791	8.10672	7.82106	7.72202	8.08329	8.4457	8.29759	11.3118	11.2185	10.5058	11.185	11.4909	11.7083	11.6126	8.02425	8.00831	7.94854	9.43272	9.42168	9.32615	12.6595	9.69189	9.35589	9.31303	9.39314	9.28761	9.46643	8.53058	8.34085	8.60889	9.29893	12.3683	9.21545	9.17772	11.513	11.7434	11.3993	7.77482	7.80701	7.92997	8.93127	8.83462	9.24167	9.98072	9.07989	9.55274	9.4145	9.54445	11.065	11.0536	10.7804	11.6577	11.4208	11.6988	8.56605	12.1374	12.1818	12.0969	7.7699	7.98488	7.45126	9.39824	9.78657	9.25177	9.4362	7.99337	9.68532	8.79057	9.78424	9.41718	11.942	11.7129	11.8192	7.87452	7.63933	8.08589	7.81915	7.80138	7.94798	7.67635	11.754	11.6688	11.5661	7.74377	7.94571	7.88476	8.43749	7.73756	7.86671	7.86043	7.85388	7.94922	7.85265	10.9627	11.3492	10.5588	11.4799	8.45829	11.2647	11.235	12.0406	11.856	11.5733	8.04565	7.83137	8.30379	8.27638	7.76589	8.50945	8.434	8.15137	8.12642	8.18683	9.96122	9.35629	9.81006	9.44178	9.67012	9.16581	9.525	9.44665	9.76221	9.91134	10.1703	11.7576	8.00765	10.9316	8.23494	8.33964	8.89784	9.02792	10.6355	10.4619	8.24116	8.07834	8.61994	8.53683	8.08244	8.80428	8.79951	9.89901	9.98096	12.6816	12.151	9.00084	8.75083	7.6891	8.34147	7.66873	7.69731	7.82831	7.95068	8.08725	8.56084	8.78407	9.56549	9.58022	11.6711	9.74442	12.3138	7.92969	8.53004	7.99714	8.32485	7.98156	8.01331	8.62307	8.72605	9.92516	9.88274	8.18147	7.97769	7.98807	8.00782	8.15686	8.10418	8.19188	8.00438	8.46531	11.1142	8.8346	9.65913	9.73323	12.4436	12.2089	9.03109	8.7785	8.22705	8.1323	9.08228	11.0797	9.04258	8.15613	8.30188	8.22313	8.50106	8.03377	7.78461	8.55174	8.9517	9.4884	8.07291	9.90239	8.23014	8.43321	8.24066	9.55326	9.54176	11.3105	11.1455	8.07515	7.87008	7.93603	8.15247	8.77277	9.40102	10.1862	10.4354	13.078	12.6643	9.36679	8.42377	7.94459	8.01815	8.21782	8.20072	8.55404	9.09132	10.0013	10.2553	12.557	12.6079	8.12963	8.01561	9.04619	8.81298	10.4516	10.5962	8.00462	7.90177	8.05404	8.05968	8.6216	9.00195	9.77881	9.95502	12.7947	12.8574	8.86772	8.88903	8.17959	8.06912	7.95784	7.83186	7.94477	8.09781	8.23672	8.73402	9.44779	9.97149	12.5333	12.6508	7.9282	8.08565	7.87781	8.2001	7.67511	7.79615	8.60956	8.62169	10.2302	10.0225	8.10202	8.06709	7.94158	8.16278	7.91224	8.14396	7.91077	7.94784	8.54815	8.82125	9.6451	9.70048	12.4154	12.6637	8.87025	8.58059	8.18042	8.04582	8.88343	8.57638	7.78591	7.49134	8.09457	7.84785	8.2445	8.12439	8.72819	8.89594	9.34272	9.47889	12.4187	11.9234	9.31563	9.04998	9.73999	9.74067	9.95185	9.02473	7.78089	7.99059	8.17491	8.33326	7.8192	8.07128	8.76885	9.04443	9.74941	9.85098	7.6006	8.02488	7.90048	8.21749	7.88339	7.76448	7.99206	7.74222	8.66643	8.87541	9.86825	9.87801	12.3051	11.9489	8.60257	8.55275	8.89124	9.25154	7.91536	7.99911	7.93451	8.24085	7.91621	8.39955	8.11086	8.63188	9.12975	9.05221	9.87415	10.1536	9.92798	12.5295	11.9647	12.0284	9.24865	9.35908	9.07942	9.92642	9.53331	9.76474	9.80769	9.38051	9.6097	7.87879	8.09891	8.23235	8.2802	8.55023	8.55721	12.1528	11.8773	11.8387	12.6105	11.7195	11.9106	7.70741	7.66376	7.90685	9.21114	9.52622	9.65737	9.53749	9.80527	9.77331	9.89792	9.46672	9.85145	8.10467	9.17094	8.40146	9.5521	9.4124	9.17918	12.4389	11.4983	11.7999	7.8904	7.65994	7.81011	8.40787	9.45526	8.86842	9.35637	9.26347	8.42303	11.8854	11.2065	11.3621	11.99	11.5885	11.7581	12.2083	12.1038	12.0802	7.65676	7.87545	7.74059	9.23844	9.49108	9.68056	9.37948	9.40486	9.69843	9.64395	9.42073	9.77709	12.2485	11.5897	11.6794	7.79748	7.72902	7.75316	7.91734	7.69015	7.88517	11.9057	11.4525	11.2941	7.73227	7.60965	7.95826	7.93649	7.89463	7.58625	7.63368	7.6673	7.7537	11.1371	11.4296	11.0482	11.3828	11.7647	11.3603	11.9101	12.1064	11.934	8.05469	7.94991	8.10368	8.14931	8.0024	8.13172	8.16271	8.18814	8.22636	9.21548	9.83652	9.48436	9.52097	9.92847	9.63976	9.74595	9.74152	9.33856	9.5868	7.9238	8.30806	8.43013	9.70397	9.88495	11.0912	11.1281	8.04894	8.26663	8.45202	8.24245	9.29608	9.43546	10.5921	10.6373	12.9329	12.7118	8.63015	8.52534	7.81629	8.07022	8.32374	8.15155	8.78123	8.92573	9.77919	9.9746	12.3604	12.4127	7.90951	7.97585	8.9434	8.86167	10.7065	10.2961	8.07215	7.65068	7.88834	7.95086	8.56662	8.92742	9.9408	10.1204	12.8212	12.728	8.88725	8.88242	7.65117	7.87493	7.72377	7.65347	8.19205	7.92923	8.60533	8.85516	9.49082	9.77042	12.2219	12.2017	8.1065	8.27776	7.71702	8.27686	7.98423	7.85813	8.52699	8.78806	10.1421	10.0516	7.69341	7.70651	7.77909	7.79239	8.13001	8.11339	7.70266	7.88814	8.57005	8.58141	9.49191	9.72661	12.296	12.4254	8.7661	8.96124	8.03677	8.33825	9.02599	8.73823	7.84493	7.61945	7.85473	7.80926	7.88456	8.00103	8.68098	8.68924	9.42917	9.67915	12.3082	12.2372	9.41166	8.99574	9.98262	10.1644	9.73298	9.98046	8.08672	7.69025	8.07716	8.11889	7.81889	7.90143	8.80768	8.76575	9.99615	9.86932	7.79634	8.0142	7.89797	8.07856	7.82272	7.89282	7.92863	7.78579	8.81256	8.97501	9.95591	9.69456	12.1239	11.9878	8.02325	8.13077	8.54123	8.65178	7.80172	7.77783	7.77661	8.09092	8.08107	7.9483	8.02316	8.5864	9.06085	8.67977	9.65653	10.1358	9.51705	12.2443	11.868	12.1519	8.7182	8.72556	8.76143	9.70298	9.597	9.05608	9.59334	9.20948	9.50763	7.95761	7.82483	7.76794	8.14572	8.28436	8.09486	10.9883	11.2929	10.7574	11.5854	11.7277	11.2243	7.53645	7.70728	7.74445	9.26902	9.29505	9.32816	9.5507	9.47583	9.4922	9.34426	9.42153	9.54595	8.35024	8.73392	8.3126	8.49605	9.47781	8.9861	11.6025	11.3357	11.659	7.8507	7.72259	7.49469	8.70088	8.97914	9.01387	9.38274	9.31235	9.38535	11.1462	11.1098	10.9622	11.4378	11.5439	11.7943	12.2876	12.0185	12.1275	7.70301	7.69093	7.79671	8.80315	9.1757	9.197	9.38253	9.57735	9.45296	9.5859	9.52751	9.40735	11.5344	11.388	11.0131	7.64175	7.54439	7.70168	7.71649	7.67156	7.90529	11.2892	10.8626	11.1507	7.44919	7.7805	7.69628	7.76737	7.85158	7.68222	7.74775	7.29168	7.73057	10.9409	10.2672	10.5424	11.2556	10.8326	10.9756	11.9711	11.5016	11.8653	7.86812	8.42542	7.81785	7.84913	8.0973	7.99077	7.66571	8.3462	8.31609	9.38726	9.49392	9.68002	9.83425	9.77617	9.61559	10.011	9.59138	9.53271
GRMZM2G011777	7.87884	8.32056	8.13562	6.99212	7.60981	7.55868	7.66579	7.48506	7.32878	8.37865	9.23178	7.87052	8.30066	8.00597	9.27763	8.82291	8.59199	8.07709	8.09416	7.5429	8.25289	9.29028	8.31302	8.26464	8.12157	8.67631	8.44971	8.16555	8.10326	8.17055	9.33008	7.94287	8.28374	8.60592	8.322	8.32073	8.11006	7.6755	8.44252	8.33612	8.89888	8.67658	8.78019	9.23558	8.44409	8.34763	7.78798	8.15183	8.03694	8.04034	8.21864	8.80291	7.94091	8.27929	8.22392	7.54818	7.16878	7.63651	7.43086	7.38943	7.49626	7.46435	8.12489	6.99492	7.35478	8.5974	8.11476	8.42371	8.55356	8.06116	8.27624	8.12277	8.30828	8.04224	8.08072	8.72026	8.41258	7.9457	8.32525	8.42797	8.27588	6.76866	7.30421	7.15823	8.46721	7.53179	7.6902	7.71988	6.92616	7.51883	7.40326	8.53545	8.20487	7.90497	7.71923	7.97729	7.42588	7.58054	8.16281	8.30053	7.87529	8.57716	8.77518	8.38512	8.50584	8.07052	8.4722	8.61317	7.7984	7.70855	7.77941	7.77582	8.17511	8.13602	8.22464	8.35755	8.31636	8.43927	8.8884	8.08927	8.25505	8.40024	8.63502	8.69035	8.33377	7.32181	7.35793	7.35862	7.66031	9.03527	7.65989	7.81169	7.50077	7.48889	8.32634	7.99852	7.96489	8.72674	8.34287	8.85067	8.40166	8.82982	8.3409	8.81745	8.13597	8.01758	7.76953	8.58464	8.39276	8.86042	8.81743	8.96159	8.40225	8.59221	8.90244	8.74277	8.96848	8.23655	8.22699	8.39729	8.21035	9.07176	8.0257	8.01443	7.99425	8.44061	8.24984	8.78507	8.5108	8.17491	8.36402	8.60208	8.97774	7.99799	8.1254	8.42807	8.37582	7.66928	7.29082	7.71043	7.52932	7.88658	8.58261	8.02871	7.74916	7.77634	8.07446	8.19916	8.45035	9.04224	8.2858	9.34761	9.53784	9.17056	8.83375	8.27453	7.89392	9.11203	8.65902	8.88848	9.34796	9.08065	8.94366	8.75766	8.02551	8.20618	8.3868	8.61778	8.49299	8.71202	8.7448	9.22311	8.74884	8.43354	8.35814	8.96503	8.7757	8.74446	8.5811	7.49233	7.9273	8.42418	8.96182	8.10033	8.74379	8.39201	8.36357	8.33003	9.02642	8.95127	9.07279	8.78557	7.76279	7.79452	8.56864	8.57646	8.60374	8.62081	8.57272	8.4622	9.29702	8.72142	8.84387	8.07518	8.51782	7.87224	7.59093	8.21474	8.16365	8.24029	7.93316	8.39185	8.25923	7.80002	8.18949	8.07555	8.35755	8.14542	8.63531	8.28958	9.07314	9.31569	8.65519	8.14013	7.95936	9.35424	8.75332	9.09956	9.08291	9.15189	8.9492	8.96026	8.39643	8.42648	8.86747	9.04237	9.13655	8.88795	8.85926	8.18175	8.32599	8.12919	8.13212	7.93576	8.50801	8.48317	8.84211	8.81001	8.79382	8.71353	8.56945	8.36384	7.7159	7.409	8.32986	8.15494	8.91777	8.71461	8.81122	8.1081	7.85321	7.52554	8.92698	8.78641	8.77403	8.44439	8.66227	8.14194	8.15549	7.72874	8.22602	8.0031	8.42327	8.3009	8.78998	8.51906	8.25851	8.24963	8.66243	8.60756	8.52482	8.17784	8.00524	7.46719	8.00126	8.00295	8.55536	8.21743	8.06626	8.23993	8.76984	8.78601	8.7656	7.84541	7.8721	7.63837	8.53246	7.98479	8.35695	8.09259	8.12954	7.91536	8.70219	8.87051	8.58497	8.2997	7.71014	7.67502	8.16037	8.0934	8.06521	8.07998	8.36416	8.35844	7.86736	7.84995	8.13855	7.99853	8.11277	7.95186	8.62266	8.67439	8.25492	8.10351	7.85827	7.5143	7.99156	8.02425	7.24158	7.6665	7.62087	7.61438	7.36608	7.58804	8.11564	8.05315	8.3463	7.89688	8.33323	8.43889	8.2557	7.94955	7.63099	7.43637	8.17542	8.02824	8.53012	7.99987	7.93683	8.11603	8.58447	8.39806	8.22944	8.15313	7.86458	7.89573	8.17205	7.96001	8.45155	8.18996	7.63331	7.36949	8.12895	7.98393	8.03065	8.04165	8.49217	8.11277	8.17416	8.33894	7.53273	7.87911	7.96812	7.73867	7.93715	7.93013	7.86106	7.90629	7.78746	7.08584	7.73266	7.41015	7.58871	7.25961	7.38424	7.44669	7.63873	8.09381	8.22793	7.91198	8.30845	8.1519	8.37577	7.90415	8.22654	7.97087	7.98176	7.96172	7.79621	8.07225	8.20819	8.20998	7.69021	6.9863	6.67629	7.49149	7.24947	7.5203	7.46144	7.35746	7.41846	8.22902	7.12129	8.08593	7.34015	7.35358	7.43463	7.94922	8.03287	8.17692	8.3082	8.34374	8.13734	7.91867	7.24107	8.1688	7.33467	7.13684	7.91848	8.29898	8.1887	8.13308	8.18732	8.15742	8.09067	8.09084	8.12128	8.11581	8.47317	8.31802	7.89477	6.83807	6.88989	7.04352	7.24128	7.44948	6.99127	7.36068	7.50494	7.44733	7.93284	7.96439	7.98888	8.62138	8.16132	8.16485	8.19032	8.07543	8.06507	8.25377	7.83913	8.14803	8.33981	8.08771	8.01481	8.20591	8.13535	7.99079	8.13142	8.05337	8.03319	8.3459	8.02267	8.10167	8.10983	8.04926	7.74806	7.86879	8.08157	8.107	8.00404	8.04642	7.88312	8.08589	8.01725	8.05504	7.90454	7.78891	7.91303	7.51392	7.39953	7.48867	7.4582	7.35677	7.56876	7.7789	7.63072	7.14961	8.62009	8.81977	8.7531	8.80489	8.39637	8.41428	8.27765	8.20674	9.07288	8.75353	8.83226	8.91287	8.30177	8.24301	7.99083	7.93212	8.37336	8.06173	8.45029	8.4614	8.77272	8.53866	8.61938	8.75117	8.49606	8.43306	7.43098	7.55529	8.05695	8.04953	8.804	8.71094	8.71152	8.55763	7.95773	7.81122	8.61683	8.64302	8.7056	8.58656	8.57322	8.53563	7.7289	7.77021	7.80557	8.00367	8.21573	8.318	8.62073	8.16998	8.41064	8.57813	8.7703	8.61195	8.5403	8.24134	7.4904	7.47608	8.14107	7.67834	8.79058	8.29947	8.49872	8.41639	8.58906	8.43202	8.64199	8.28236	7.58502	7.49267	8.75204	8.64607	8.39683	8.4749	8.43443	8.22882	8.56626	8.50314	8.52234	8.37468	8.09234	7.83807	7.91961	8.31845	8.20994	8.25704	8.58687	8.48141	8.09913	7.92804	8.41172	8.27861	8.51984	8.43445	8.83914	8.58824	8.50972	8.06268	7.56378	7.86936	8.06182	8.26132	6.98064	7.50716	6.96777	7.23355	6.83192	7.39979	8.61095	8.41996	8.28133	8.38506	8.82586	8.37993	8.36612	7.7637	7.57253	7.51155	8.71369	8.15019	8.23521	8.38878	8.12076	8.08787	8.6015	8.67144	8.3054	7.92059	7.91216	7.86951	8.417	8.43885	8.68557	8.47522	8.02562	7.90877	8.15095	8.07601	8.35315	8.28724	8.79861	8.78671	8.77655	8.25575	7.84126	8.09824	8.25524	7.82089	7.97399	8.33073	8.13568	8.18661	7.34319	7.18888	7.77284	7.33295	7.1109	7.58449	6.94868	7.32844	7.5993	8.44742	8.19385	8.05582	8.28614	8.20846	8.26091	7.99895	8.08726	7.90722	7.8755	7.96665	8.09896	8.38563	8.4628	8.3038	6.73187	6.96784	7.03535	7.61568	7.65858	7.19708	7.54479	7.19511	7.27171	8.34256	8.14184	8.16755	8.4096	7.58381	7.43963	8.37421	8.25706	7.96829	8.43198	8.41938	7.96969	7.94371	7.67002	7.7785	7.47612	7.24401	7.24532	8.13963	8.06737	8.04678	7.93331	8.06118	7.9775	7.97783	7.73715	7.83746	8.33392	8.1814	8.26602	7.70977	7.15608	7.39621	7.14508	7.04371	7.30533	7.38941	7.4693	7.40806	8.004	7.65278	7.75138	8.25673	8.34442	8.51028	8.49447	8.15944	8.09508	7.92386	8.02252	7.89201	8.264	7.99119	8.19047	8.2824	8.10333	8.4324	8.46148	8.32195	8.41344	7.96608	8.04136	8.26457	8.18078	8.13422	8.05007	7.86971	8.0639	8.11514	7.92588	8.16436	8.07641	7.92678	7.82469	7.94771	8.21994	8.0461	7.95827	7.58268	7.35025	7.3129	7.47227	7.48153	7.4048	7.40542	7.79691	7.64465
GRMZM2G011800	7.33081	8.83502	8.51724	8.15387	7.52403	6.85107	7.96172	8.31802	7.54517	6.5316	6.67089	6.54201	6.08674	6.71586	5.71343	6.10129	7.7938	7.83759	7.7362	7.68607	6.36296	7.13534	7.01945	6.52432	6.85042	7.07124	7.06157	7.89493	8.02286	7.34325	6.78689	7.6024	8.19731	8.56865	6.64134	6.59062	7.95119	7.02842	7.15035	7.20035	7.79523	5.49703	7.28878	5.95813	7.20975	7.93467	7.86076	7.54265	7.85477	7.87984	7.35298	7.16991	8.16496	7.85408	8.05125	8.0237	7.35997	7.20648	7.82716	8.5064	8.02435	8.16113	7.20641	7.40048	7.38296	7.17382	7.00503	7.03109	7.1824	7.57723	6.78887	9.59656	9.20716	7.02393	9.38002	9.57812	9.10778	9.10894	7.46349	7.47738	7.62292	7.38879	8.23277	7.86844	8.24616	7.78186	7.9145	7.67379	7.06794	8.19525	7.39425	7.38272	7.27574	7.23435	7.98278	7.81472	7.4778	7.40886	9.6116	9.09472	8.74121	7.5491	7.52839	7.42567	7.5656	7.2273	7.27094	7.13036	7.20067	7.69697	7.48742	7.77582	9.2575	9.33613	9.4256	9.30298	8.58633	9.37306	6.95392	8.52277	8.9595	9.09893	7.64898	7.52526	7.50088	7.39021	7.00051	7.72002	7.55517	7.2573	7.8371	7.62943	7.65042	7.56448	9.41335	9.42903	9.31674	7.43897	7.44682	6.9832	7.35878	7.50543	7.32102	7.61327	9.08282	9.1745	9.28958	7.63786	7.14717	7.65627	7.31747	7.50499	7.38086	7.31088	7.24114	7.36307	7.45508	9.06551	9.43728	8.29883	9.14573	7.21425	8.82815	8.35887	9.21953	9.30258	8.68251	7.49614	7.78819	7.23166	7.13256	7.44546	7.93723	7.222	7.4964	7.55156	7.72753	7.73286	7.5552	7.95342	7.88	8.0122	7.37027	7.63253	7.52703	7.8879	6.97301	7.04232	8.06316	6.35159	8.09261	6.16387	5.63231	6.59872	6.77238	7.70156	7.55705	5.73349	5.33365	6.03565	6.65075	5.66557	6.24446	6.28876	7.41152	7.29099	8.33662	8.29478	7.46641	7.57277	5.29001	6.73621	5.44616	6.88859	7.02893	7.16251	7.16246	7.49699	7.47825	7.27394	7.48418	7.93242	7.89225	8.24108	7.06073	7.53584	6.96424	6.97094	5.58541	5.69496	6.73835	6.59625	7.78994	7.59464	7.08909	5.71692	6.94405	6.64177	6.86697	7.32989	6.92622	7.0222	8.22222	7.5337	7.92392	7.57288	7.27818	8.1403	7.73646	7.32828	7.24259	7.32635	7.08258	7.85785	7.27733	7.6852	6.42663	6.47386	6.09514	6.3592	7.19507	7.37226	7.98112	7.59625	7.81653	6.46186	7.09199	6.10072	6.26214	6.59696	6.15866	7.04792	6.86868	6.48271	5.21818	5.64494	6.30498	6.20343	6.62961	6.406	6.25433	6.1362	7.7775	7.86606	6.84263	6.17791	6.50213	5.66294	6.77116	6.18812	6.45901	6.11725	6.78165	6.32853	7.7025	7.98258	5.34393	5.97568	5.93103	6.57757	6.14119	6.63764	5.69867	5.75333	6.02716	5.85446	6.19239	6.66846	6.40529	5.64401	7.98253	8.08508	6.39761	6.62332	5.36882	5.26752	6.77838	6.79381	5.85022	6.35884	6.59649	6.72395	6.90849	6.84743	7.93733	8.08783	7.09405	7.15219	6.92057	6.97328	5.41877	4.93593	5.96008	6.33332	6.74517	6.53314	6.72832	7.03685	6.64613	6.8215	6.59681	6.66854	6.02313	5.83884	6.62167	6.32368	6.67011	6.02983	7.92481	7.78475	6.56457	7.16529	7.12654	6.8061	7.42122	7.57865	6.74775	6.6406	6.79533	6.90414	6.39943	5.47024	6.99274	6.5069	6.78763	6.01872	7.77458	6.76846	6.47803	7.62846	7.4585	6.75427	6.41892	6.90386	6.66426	6.57595	7.14774	6.52475	6.55933	5.89139	7.05957	7.32779	6.88634	7.1758	6.90743	6.78896	6.36901	6.51225	6.62426	6.46956	6.31434	6.6371	6.70927	7.31923	7.0204	7.11376	6.72379	7.83618	6.88781	7.11673	7.09902	7.43531	6.56342	6.95675	6.60401	6.83197	6.66028	7.43925	6.87701	6.5633	6.99022	7.29874	7.1308	7.20348	7.38167	8.17924	7.19651	7.42148	6.94052	7.35199	6.81209	7.12888	6.29612	6.84862	7.02462	7.02066	7.03977	7.09014	6.82663	6.69697	6.79629	6.83118	7.35163	8.47849	9.01232	8.85982	8.12267	8.96593	8.39756	7.14606	7.29613	7.25047	7.09234	7.99496	6.92902	6.91502	7.40713	7.59127	6.76123	7.71639	7.65977	6.51929	7.31484	6.87509	5.9949	7.03515	6.88152	8.69194	8.86879	8.23441	7.15333	7.47085	7.23442	6.85121	7.27392	6.68691	7.49518	7.19299	6.81548	7.83054	8.98523	8.82891	7.50848	8.46537	8.71662	7.61876	8.62727	8.05274	7.13627	6.92563	7.21282	7.12139	7.77123	6.6625	7.327	7.67627	6.91122	7.09181	7.49831	7.06072	8.45049	8.8975	8.6971	6.97934	6.8466	7.24103	6.72112	6.90094	7.31997	8.92179	8.87804	9.01139	6.99134	7.18649	6.98124	7.29638	7.02598	6.6529	6.99791	7.3148	6.80995	8.92735	8.7457	9.06538	9.0982	8.68276	9.01633	8.88425	8.61104	8.92842	7.13805	6.90066	6.54198	7.20866	6.89033	7.1274	7.49048	7.35748	7.46869	6.90451	7.65485	7.31098	7.33843	7.77778	7.35058	7.36125	7.57882	7.45523	7.28417	7.01016	6.75588	6.87634	7.76089	7.83152	8.0966	8.16699	6.55905	6.87457	6.72306	6.48665	7.55232	7.57876	7.55831	7.50977	8.1997	7.60593	7.02715	7.0228	6.60152	6.7024	7.50116	7.22895	7.79792	7.79681	7.43098	7.42442	8.29481	8.35394	6.44354	6.39976	7.5061	7.54447	7.61707	7.75482	6.9119	6.61656	6.38025	6.52469	7.417	7.393	7.45406	7.20467	8.09692	7.76244	7.27256	7.06137	6.54514	6.91557	6.56166	6.68235	6.82975	6.63078	7.38339	7.32195	7.34731	7.29155	7.83055	7.62834	6.916	7.289	6.76079	6.99038	6.53357	6.41704	7.44702	7.23778	7.64997	7.28618	6.71969	6.99338	7.04067	6.75322	7.03577	6.71246	6.61745	6.63574	7.45746	7.37845	7.36551	7.10011	7.92825	7.56735	7.54022	7.41127	7.34545	7.0326	7.78784	7.98505	6.76802	6.52503	6.87225	6.98381	6.78186	6.39776	7.25485	7.14687	7.11152	6.99843	8.26019	8.31145	8.24631	7.59127	7.58147	7.46529	7.46545	7.71146	7.2331	6.87732	7.19573	7.10199	6.80753	6.74352	7.72034	7.86969	7.79442	7.61353	6.89433	7.18343	7.14041	7.12535	6.80725	6.89822	6.97309	6.79939	7.77373	7.53688	7.39732	7.16447	8.53689	7.32199	7.21762	7.18425	7.55473	7.65553	6.74207	7.21522	6.98251	7.06458	6.88283	6.83882	6.64063	7.30654	7.36597	7.4555	7.16832	7.53077	7.06069	8.39389	8.39572	8.45483	8.31532	7.81312	7.78409	8.30967	8.34119	8.00589	8.31665	8.17707	7.90885	6.80872	7.08593	6.9694	7.09315	7.16273	7.10699	9.19824	8.88672	8.99104	8.96572	8.96519	8.9703	7.52832	7.12751	7.33065	8.10862	7.9808	7.91354	8.12976	7.56021	7.95297	7.79848	7.79065	8.01282	7.41836	6.26586	7.22888	6.80124	7.40126	7.75824	8.71267	8.93521	8.58518	7.29596	7.45728	7.02824	7.16333	7.3525	6.78465	7.36984	7.69208	7.46294	9.23584	9.36231	8.79083	8.96502	9.02777	8.75752	9.16655	8.83041	8.5927	7.30583	7.43469	7.21403	7.74366	7.96574	6.75338	7.53754	7.64722	7.51805	7.47458	7.56496	7.48418	8.90486	8.58539	9.16817	7.41218	7.47953	7.02176	7.18362	7.11788	6.98028	8.88474	9.13568	8.75921	7.3997	6.72672	7.16507	7.54429	6.88952	6.95282	7.41829	7.0406	7.18873	8.64366	8.08865	8.78354	8.74252	8.0253	8.78686	8.55462	8.47841	8.79171	5.27094	4.87006	7.35326	7.22181	6.92977	6.91675	5.5912	7.40551	4.662	7.88931	7.92854	6.99342	8.0225	8.06172	7.88793	6.24122	7.61483	7.72438
GRMZM2G011806	6.89853	5.53481	5.38755	6.96186	7.72954	6.43698	7.54386	6.19972	7.39226	7.62922	7.73992	7.81523	6.94831	7.40735	7.77972	7.95588	7.13152	7.4986	6.78851	6.81961	7.81258	7.51269	7.94481	7.43267	7.37141	8.01984	7.73963	7.31711	7.22446	6.62998	8.3359	6.8393	5.9572	5.15751	7.43942	7.54481	6.81395	6.9052	7.85272	8.05861	6.62031	7.80234	7.41438	7.35044	7.97969	7.64258	7.59275	7.57231	6.88891	7.24993	7.44086	7.13778	5.77977	5.89749	5.63785	6.87221	7.26022	7.56643	7.2325	7.88949	8.1335	6.42514	6.74853	7.71576	7.15108	7.6539	7.6265	8.06531	6.87277	7.27672	7.39927	5.133	5.21783	6.42672	5.39194	6.01168	5.48963	5.8031	8.80562	8.73745	9.10507	6.89464	6.85269	7.0677	4.82954	6.15614	6.30049	6.959	6.04509	6.91382	6.85003	7.30455	8.10049	8.26846	6.8345	4.85786	7.74797	8.20221	5.49424	4.75295	5.11677	9.0673	9.0244	9.22788	7.14273	8.28293	7.25913	6.85268	8.58153	7.31234	7.71642	7.05841	5.25506	5.36664	4.90532	5.54144	5.14125	5.42312	7.91266	5.24728	5.79758	5.04796	9.11843	8.64554	8.92848	7.09428	7.30427	7.55887	6.21913	7.96502	6.63572	7.42947	6.97985	7.03564	4.65431	5.51411	4.90291	8.82853	9.11186	8.12132	9.08752	8.61702	9.28181	8.98817	5.61622	5.40164	5.401	9.07454	8.94008	9.03592	6.58741	8.88138	8.99037	9.152	8.84725	9.11033	9.23332	4.97665	5.39065	6.08442	5.15664	8.25082	5.214	5.13031	5.6938	4.64127	5.06384	8.23657	8.49174	8.76923	8.45623	8.46114	6.45535	8.68377	8.90625	8.77134	9.60586	5.81015	6.88012	6.14069	6.11871	6.48774	7.44824	5.97055	6.11312	6.77674	6.32985	6.98718	6.48422	7.8451	7.21945	7.51759	8.0309	6.78153	6.73324	5.8795	6.50847	7.58981	7.86656	7.77656	8.00246	7.9769	6.87574	6.9385	6.35553	6.29607	5.25206	5.65067	7.32162	7.48302	7.85392	8.02611	8.0381	7.9464	8.37508	7.76738	8.19419	7.11546	7.43766	7.1854	6.94455	6.05086	6.48815	5.11221	7.64594	6.61162	7.93623	7.38544	7.46365	8.07635	6.90332	7.07626	6.37965	7.54616	7.7809	8.26825	7.7525	7.90892	7.22936	7.10409	7.74787	8.09894	7.18493	5.73454	7.39792	6.71112	7.55128	5.49905	5.72079	7.40974	7.61773	7.14041	7.67707	6.52776	6.02123	7.55087	7.51811	8.2484	7.98931	8.1983	7.6624	8.07922	7.18527	7.75948	6.69876	7.72844	6.66267	7.85712	7.68622	7.81921	6.45305	6.5203	5.11847	5.58955	7.81648	7.95335	7.70893	8.11011	6.93502	7.22831	6.15912	7.04752	5.19545	5.96186	6.6471	7.81135	7.7234	7.72363	6.68167	8.00967	6.90002	8.10393	6.63108	7.15531	5.59273	5.64147	7.79603	8.14494	6.83213	6.77062	6.21852	6.09005	7.47996	7.96314	7.3165	7.6124	6.78823	7.37408	6.42696	6.76994	5.06576	5.39252	7.3244	7.67374	7.64355	7.73853	8.01865	8.1679	7.47711	8.10899	6.83313	7.39101	7.16725	7.42283	4.79339	5.49162	8.04933	6.98518	7.93557	7.62685	7.80193	8.24784	7.04472	7.50758	6.57493	7.14453	7.68755	7.63802	7.96124	7.99181	7.57214	8.06709	7.67547	8.05308	7.11513	7.16377	6.62272	6.89695	5.05012	5.55625	7.31584	7.57765	7.59526	7.90919	6.67057	7.47077	8.13855	8.27157	7.96028	7.99632	7.5005	8.21805	7.36004	8.0198	6.84973	7.47328	5.50766	6.42554	7.16871	8.90692	7.04193	8.88506	6.19057	8.67054	7.75418	8.39316	6.94744	7.99108	7.7786	8.00042	7.268	7.61927	6.57202	6.78738	7.91663	8.19884	7.68556	7.89495	8.24512	8.40247	7.87958	8.12346	7.45145	7.69163	6.38951	7.10251	4.92575	5.54893	7.95643	7.94429	7.22723	8.56982	8.21715	8.02901	7.94935	8.07103	7.97989	7.43925	8.51579	7.51613	8.34556	8.82405	6.83787	7.40738	7.64427	5.67699	5.93424	5.63074	8.2188	8.58744	8.69102	8.33983	9.11974	9.37884	7.64588	8.412	8.87743	7.59869	8.17152	8.2396	7.44185	7.86301	7.97476	5.472	5.3208	5.10485	5.25301	4.65046	4.68721	8.69398	8.81934	8.74226	8.10244	6.26634	8.17327	7.84186	6.37211	7.80771	7.68811	6.39397	7.34656	7.8869	8.42995	8.05288	8.54223	6.78363	8.276	4.93355	5.38197	5.23736	8.75014	8.92595	8.72985	7.65637	7.17299	8.62071	8.19422	6.34165	8.1344	4.87942	5.61502	5.40296	3.74659	4.76571	5.50313	4.80694	5.49292	5.18415	8.9222	8.89308	9.0619	8.07865	7.78679	8.9185	7.23143	7.34248	7.84335	7.19181	6.60114	6.81352	5.12889	5.09474	5.06412	9.0114	8.95178	9.07287	8.77357	8.89287	9.18105	5.6147	5.2556	5.7525	8.67576	8.87552	8.61893	8.80651	8.75327	8.5957	9.07951	9.13585	9.20691	4.98966	4.96804	5.5356	5.3586	5.32051	5.02983	5.1396	5.01234	5.30696	8.05469	8.26413	8.64597	8.05054	8.30127	8.52171	8.78128	8.94185	9.33917	5.39508	6.10725	6.18846	6.34405	5.33415	5.84185	6.01293	5.92404	5.88004	7.0595	7.81335	7.98177	7.57905	6.62242	6.5685	5.37276	5.70708	7.96876	8.09329	7.21628	7.71313	7.27573	7.13734	6.12322	6.38077	5.31618	5.78793	7.24195	7.54142	7.86358	7.92462	6.68298	7.43602	6.4678	7.22537	6.47057	6.56708	5.33013	5.38766	7.86585	8.01966	6.53924	7.18502	5.21706	6.36214	7.9297	7.92871	7.52531	7.86023	6.83152	6.78719	6.40487	6.59137	5.16142	5.62829	7.20923	7.64985	7.61711	7.93294	7.74915	7.80478	7.25885	8.00329	6.9569	7.3298	7.06747	7.49898	4.80851	5.30997	7.58638	6.65784	8.09196	7.58767	7.78142	8.22335	7.0265	7.47674	5.93797	7.17908	7.73465	8.00608	7.9579	7.99288	7.37458	7.46161	7.30066	7.94265	6.84857	7.14014	6.81957	7.04443	5.18558	5.44161	7.32366	7.48765	7.39997	7.19605	6.43392	6.59993	7.97575	7.90731	7.40202	7.86559	7.28262	7.66009	7.0374	7.22917	6.94361	7.36267	5.24026	5.19785	6.83457	7.21052	6.06103	6.90263	5.94603	6.91934	7.56409	7.87668	6.93106	7.60844	7.56073	7.88081	6.87976	7.41348	6.03237	6.48946	7.55411	7.70438	7.10977	7.4941	8.26561	8.24796	7.76765	7.62532	6.59466	7.46284	6.37396	6.30839	5.1988	5.85303	7.34875	7.49243	6.669	7.0468	7.87987	7.85018	7.8489	7.75842	7.70002	7.91048	7.99967	7.26239	7.84126	7.6398	7.0741	7.14577	6.87099	4.83384	4.27889	4.99346	6.99906	7.47607	7.02603	7.08332	7.3033	7.74906	6.36831	6.84903	6.8658	7.57866	7.83426	7.86396	7.26124	7.47946	7.69089	4.90343	5.69501	5.40539	5.31518	5.69843	5.49651	8.44705	8.60983	8.62282	6.96221	7.12197	6.48704	6.32025	7.15004	6.37412	6.07188	6.63668	6.37934	7.31962	7.88643	7.66446	7.18765	8.20576	7.15707	5.35347	5.20012	4.80659	8.63283	8.75938	8.75349	7.14182	8.14254	7.92543	7.00882	7.79393	7.19582	5.34964	5.49538	5.96077	5.51131	5.57158	5.33198	4.81033	5.00132	5.71796	8.61951	8.69831	8.91268	7.22435	7.46195	8.39881	7.23035	7.19879	8.20172	6.568	6.81587	7.57973	6.34671	6.19529	5.91106	8.92998	8.74423	8.81045	8.8148	9.03447	9.15757	5.42827	5.71858	5.58968	8.97326	8.82991	8.87422	8.94629	8.60778	9.21388	8.73659	9.00204	8.81956	5.53513	6.58329	5.57312	4.75375	6.19112	5.02044	5.68441	6.02322	5.57453	8.45744	8.64068	8.1988	7.98073	8.27239	8.2954	8.93497	8.89231	9.11764	5.84877	6.51273	5.98604	5.92211	6.16832	5.64643	5.6583	6.78074	6.32797
GRMZM2G011832	6.03077	5.75802	5.13994	4.19481	3.74659	3.74659	3.74659	3.74659	4.21648	4.08711	4.28576	4.36514	4.9006	4.89974	3.74659	3.74659	6.14736	6.77803	6.04768	6.1737	4.46956	4.14264	4.1713	4.65747	4.49844	4.55174	3.74659	6.40953	6.12648	5.91399	3.74659	6.19786	5.55886	4.83049	3.74659	4.23751	4.24169	4.74376	3.74659	4.79192	5.72188	4.4825	4.34649	5.12581	4.62593	5.43303	6.32752	5.38557	5.62173	5.53046	5.79394	5.65886	5.53918	5.02786	5.63785	3.74659	4.23552	4.52699	4.4152	4.05136	3.74659	4.15681	6.57819	4.43971	4.55054	3.74659	4.1735	4.15979	4.93131	4.8925	4.97767	4.74505	5.42393	6.07859	5.32825	5.16285	5.29468	5.22001	5.26781	5.07635	5.1558	4.11746	4.18286	4.15365	3.74659	4.42597	3.74659	4.15823	3.74659	3.74659	4.43799	3.74659	3.74659	3.74659	4.17085	4.74524	4.14764	3.74659	5.0998	5.42836	5.57621	5.36401	5.20008	5.30278	3.74659	4.3396	5.81095	6.15968	4.56328	4.25217	3.74659	3.74659	5.31631	4.823	4.90532	5.35721	5.33846	4.7496	5.03178	5.6012	4.77502	5.59807	5.47337	5.03704	5.34642	4.23347	3.74659	4.31525	3.74659	4.18274	3.74659	3.74659	3.74659	4.37907	4.65431	5.67225	5.34326	4.61318	4.80408	4.13183	4.99646	5.64257	5.24585	5.51658	4.27895	5.86309	5.79103	4.83812	4.42009	4.82052	5.48957	4.84729	4.69699	4.99825	5.50152	5.14795	5.27924	4.4181	4.4783	4.49566	5.0306	3.74659	4.90177	5.05631	4.95738	5.72088	4.97819	5.22439	4.13046	4.56995	4.96067	4.958	4.84809	4.60944	4.78298	4.89023	4.65512	4.5303	3.74659	3.74659	3.74659	3.74659	5.66339	3.74659	3.74659	4.06957	5.46755	5.85694	5.51179	4.3451	5.91589	3.74659	3.74659	6.38811	5.78855	5.13855	6.15464	4.09415	4.83941	5.04743	3.74659	3.74659	6.46326	6.23589	5.74033	6.39094	5.51578	5.02463	5.05129	5.25206	4.26871	3.74659	3.74659	4.1294	4.2911	3.74659	3.74659	5.73413	5.07952	5.6287	5.65642	5.1064	5.49549	5.30598	3.74659	4.45048	4.17103	4.16735	3.74659	3.74659	6.28717	6.04107	6.48519	6.63204	5.32942	4.89585	3.74659	3.74659	4.86524	4.64173	3.74659	3.74659	5.93425	5.9659	5.78576	6.16399	6.27554	4.95263	5.33215	6.36387	5.96397	4.51035	3.74659	3.74659	6.27268	3.74659	4.343	4.20202	4.38871	4.58322	3.74659	4.17383	5.71389	6.02744	6.29846	3.74659	5.35497	3.74659	4.29117	3.74659	6.29269	5.58212	5.98267	6.52555	4.50591	4.27885	4.23912	4.27568	5.45029	6.08086	6.13423	5.95793	5.94872	6.39554	5.83548	5.25305	4.40679	4.5877	4.96506	4.52895	5.136	5.65448	6.0889	6.37786	5.90667	6.33347	3.74659	3.74659	6.09919	5.64753	6.60818	6.17526	4.1579	5.31483	3.74659	4.26474	5.96333	6.19293	6.38328	6.72008	5.37125	5.27203	6.0773	6.01036	4.56933	3.74659	4.45313	4.43737	3.74659	3.74659	6.55623	6.0175	6.94151	6.70516	5.7625	5.83054	3.74659	4.94007	3.74659	4.8995	3.74659	3.74659	6.75555	6.5724	6.55211	7.10866	5.18414	5.69131	4.46141	4.09763	4.56254	4.81812	3.74659	4.12558	6.59251	6.36503	6.62272	6.81896	5.5364	5.55625	6.12034	6.27798	3.74659	3.74659	4.61285	4.37279	4.09603	4.51052	4.8542	4.75772	4.17531	3.74659	6.14899	6.5069	6.3599	6.58978	6.13455	5.90102	3.74659	3.74659	3.74659	3.74659	3.74659	3.74659	4.14007	4.37926	5.16946	4.75799	3.74659	4.6979	6.2451	6.87228	6.81709	6.47167	3.74659	4.17829	4.52028	4.58128	4.7031	4.52355	3.74659	4.1837	6.27671	6.63748	6.0212	6.03697	5.49027	5.36407	4.36645	4.03124	3.74659	4.57975	3.74659	4.38493	5.05235	4.64748	4.50894	5.38799	5.02498	6.16613	6.6408	6.7607	5.72289	5.75346	6.22179	5.86131	6.07979	6.04318	4.13609	4.57509	3.74659	3.74659	3.74659	4.92117	3.74659	5.03026	3.74659	3.74659	4.26691	4.42516	5.35211	4.61927	4.3158	5.472	5.46519	5.41018	6.01593	5.72324	6.00527	5.56275	5.18388	5.48589	3.74659	3.74659	4.51122	4.24052	3.74659	4.33992	3.74659	3.74659	4.39463	3.74659	3.74659	3.74659	4.21375	3.74659	3.74659	5.74665	5.14048	5.69307	5.73547	5.29121	5.24325	5.0079	4.16783	3.74659	3.74659	4.56438	4.92566	5.08691	5.08854	5.251	4.604	5.06273	5.53291	5.85438	5.40785	5.67034	5.68487	5.45682	5.49117	4.19239	4.1729	4.55401	3.74659	3.74659	3.74659	3.74659	4.10413	4.25161	5.88889	5.82636	5.59407	5.07532	4.664	5.23476	5.85518	5.02931	5.14582	5.23056	5.41683	4.52983	4.5109	5.03902	4.57118	4.8204	4.7287	5.24682	4.8219	5.22115	4.54166	4.98966	5.61971	5.12626	5.41355	5.70696	4.80532	5.53299	5.82537	5.30696	5.14949	4.88779	5.15433	5.18681	4.73983	4.93623	4.92856	4.71807	4.81796	3.99231	4.24617	3.74659	4.234	4.39569	3.74659	4.11922	4.421	4.49516	5.41101	4.11745	4.31339	5.06556	5.76439	6.07281	5.47357	5.44422	4.30551	3.74659	4.72966	4.24857	6.0581	5.92386	6.16595	6.26638	4.36479	5.16595	5.91846	5.42773	4.53245	4.27742	5.13651	4.14786	5.21356	5.03133	4.92782	5.45805	5.6137	5.15316	3.74659	3.74659	6.12219	5.76008	6.43676	6.247	4.0477	4.35184	3.74659	3.74659	6.02033	5.8774	6.2939	6.439	4.83359	5.04737	5.98954	5.55241	4.23547	4.28906	4.74779	4.52771	4.08681	3.74659	6.18547	5.79865	6.62712	6.10494	5.21791	5.30997	3.74659	4.77007	4.43476	4.39695	3.74659	3.74659	6.62445	6.20791	6.7505	6.97705	4.69227	4.25521	4.0937	3.74659	4.44465	4.5351	3.74659	3.74659	6.87078	6.05665	6.55335	6.58847	5.18558	5.04014	5.80364	5.77712	3.74659	4.26161	3.74659	4.47508	4.244	4.64756	4.611	4.52904	4.12364	4.10647	6.26182	6.38227	6.68639	6.64803	5.74455	5.78339	3.74659	4.41836	4.13298	3.74659	3.74659	4.81857	4.19493	4.59098	4.81349	4.53402	4.35909	3.74659	6.1157	6.24681	6.64216	6.22241	3.74659	4.68854	4.41541	4.5098	4.5589	4.35845	3.74659	4.24155	6.33857	5.99425	5.88798	5.68032	4.73658	5.16389	3.74659	4.15996	4.45337	4.89079	4.55121	4.63463	4.59793	4.95125	3.74659	4.93045	3.74659	5.77644	6.38936	6.24847	5.75247	5.90318	6.19295	5.02179	5.19866	4.99346	3.74659	4.60637	4.10923	3.74659	4.12551	4.56154	4.2819	4.25706	3.74659	4.40277	4.08467	4.095	5.03338	4.99151	4.81641	5.42484	5.49835	5.08312	5.45009	5.40459	5.15928	5.74334	5.37137	5.74058	4.54993	3.74659	3.74659	3.74659	4.40452	4.16604	3.74659	3.74659	3.74659	4.11178	4.33292	4.22355	4.44697	3.74659	4.15722	5.35347	5.11285	4.99033	5.35542	5.30991	5.64458	3.74659	4.20331	3.74659	4.20993	4.80366	3.74659	4.72957	5.28202	5.23235	5.85305	5.20712	5.66823	5.40767	5.80887	5.19054	5.85632	5.5727	5.59576	3.74659	3.74659	3.74659	3.74659	3.74659	4.15554	4.14178	3.74659	4.64175	5.82729	5.2307	5.32239	5.1353	4.94429	5.39792	5.23597	5.03724	5.09971	5.1022	5.16602	5.71352	5.09234	4.3207	5.19665	5.49659	4.87715	5.18596	5.36405	4.9517	5.34851	5.22033	4.93481	4.70439	5.29604	5.46891	5.02044	5.59687	5.47878	5.43966	5.47279	5.65858	5.14778	4.97866	5.05168	5.20463	5.15987	4.83355	4.91602	3.74659	3.74659	3.74659	3.74659	3.74659	4.09561	3.74659	4.05023	3.74659
GRMZM2G011858	9.20547	8.33675	8.09532	9.06926	8.88226	9.81657	9.39131	9.58277	9.44895	10.2595	9.36851	10.124	9.79521	9.76771	9.6202	9.62817	9.20523	9.10053	9.42539	9.39564	10.0744	9.59005	9.94242	9.7852	9.773	9.42478	9.55442	9.14047	9.18398	9.20507	9.83063	9.14071	8.10534	7.95668	9.65948	9.74673	9.06256	9.34885	9.88656	9.89426	9.11573	9.82967	9.31639	9.75709	9.40664	8.90108	9.17948	9.01459	9.09162	9.53578	9.40575	9.14773	8.05197	8.58591	7.982	8.72038	9.08964	9.22074	9.13105	9.56323	8.83347	9.20266	9.01595	9.11361	9.33709	9.79645	9.82766	9.9928	9.53078	9.59183	9.48227	8.60476	8.3979	8.99886	8.6162	8.26668	8.19514	8.08771	9.93121	9.90321	9.96577	9.07755	9.15355	9.27193	7.75631	9.27099	9.45733	9.46231	9.57157	9.75044	9.51476	9.24321	9.27977	9.22915	8.87168	7.89831	9.00572	9.00472	8.28557	8.44147	8.30455	9.81618	9.85851	9.63004	8.9896	8.9228	9.47508	9.3334	9.01665	9.37953	9.11407	9.26429	8.54637	8.63981	8.81761	8.45793	8.70051	8.48083	9.77268	8.16323	8.01767	7.72087	9.79843	9.82273	9.68886	9.05721	9.35338	9.16678	9.59494	9.5287	9.42189	8.83827	9.70432	9.57431	8.25018	8.78681	8.48863	9.48636	9.47513	9.38123	9.51033	9.79845	9.58355	9.71254	7.76994	8.11495	8.5659	9.50295	9.58745	9.55238	9.5428	9.84797	9.64856	9.7012	9.72937	9.60674	9.78533	8.75017	8.38021	8.80358	8.24081	9.71195	8.192	8.05525	8.18894	8.51616	8.57763	9.86718	9.89629	9.77414	9.90606	9.75223	9.17521	9.81876	9.54019	9.44229	9.5561	9.89356	8.91214	10.0812	9.81573	9.76641	9.04625	9.88878	9.74411	9.92749	8.71467	9.01632	8.71962	9.49703	8.7117	9.70283	9.81987	9.15914	9.33269	9.40309	9.5198	9.42801	9.58984	9.67554	9.73525	9.79549	9.42166	9.32251	9.47043	9.33957	7.57277	8.2844	9.50953	9.55885	9.672	9.61779	9.6676	9.99448	9.86044	9.74273	9.552	9.07923	9.1673	8.87556	9.33762	8.66505	9.06293	8.11166	10.0614	9.61639	10.0672	9.44255	9.75317	9.68207	9.37262	9.50885	9.32692	9.48216	9.57547	9.69591	10.1831	10.1373	9.80677	9.67129	9.60296	9.58023	9.26577	8.99936	9.40573	9.27734	9.18378	7.79661	8.06158	9.48575	9.58263	9.12584	9.73374	8.82708	9.15877	9.0206	9.96246	9.92202	9.85757	9.55551	9.59957	9.82981	9.08693	8.96045	9.0794	9.51595	9.43463	9.49144	9.58469	9.63393	9.32744	9.34744	9.29516	9.0996	9.91087	9.83687	9.39036	9.80971	9.10712	9.08038	9.12416	8.84098	8.15362	7.9129	9.36418	9.69931	9.77784	9.70499	9.66776	9.54812	9.00308	8.78788	8.90919	9.10369	8.21223	8.04236	9.79172	9.57641	9.28202	9.62431	9.73099	9.31321	9.7653	9.57784	9.74059	9.8552	9.45058	9.26976	9.27483	9.4598	8.10493	7.87061	9.59343	9.65248	9.82287	9.77632	9.74821	9.7179	9.8728	9.59652	9.41043	9.07746	9.14919	9.23937	8.08884	8.08783	9.9367	9.60443	10.0568	9.74644	9.76692	9.94757	9.41193	9.63392	9.52407	9.57199	9.62104	9.44852	10.1925	9.87085	9.68442	9.88773	9.85609	9.77831	9.46171	9.21711	9.48183	9.55573	7.85323	7.99771	9.58472	9.36965	9.63788	9.79531	8.94608	9.268	9.87507	9.84972	9.53348	9.66095	9.84522	10.0336	9.2081	9.42791	9.29729	9.47062	8.02124	7.92477	9.47854	8.85316	9.49316	9.02804	9.56577	8.92629	9.98479	10.0773	9.69012	9.54858	9.52279	10.066	9.20725	9.21207	9.4888	9.27755	10.1736	10.1426	9.62876	9.51283	9.63036	9.82337	9.4728	9.66305	9.22843	9.09851	9.27947	9.16826	8.06524	8.53815	9.72035	9.54078	9.28137	9.07186	10.0367	10.0684	9.78232	9.72029	9.55507	9.39256	9.64262	9.29682	9.10587	9.27195	9.06023	9.39147	9.25466	8.26639	8.188	8.1702	8.8868	9.06013	9.4313	9.05588	9.31944	8.86281	9.1349	9.25479	9.21532	9.98686	10.1686	10.0949	9.71786	9.49568	9.16416	8.45775	8.13235	8.52261	8.4268	8.1783	8.48119	10.2912	9.82883	9.88908	8.69454	9.42719	9.04153	9.02845	9.76243	9.25865	9.08328	9.78749	9.44831	9.80384	8.67386	9.50697	9.1484	9.42115	9.0331	8.26536	8.35018	8.41923	10.0229	9.85128	9.97869	9.68421	9.15029	9.03046	8.90556	9.34684	9.81966	8.38756	8.49029	8.54644	8.49822	8.39862	8.38794	8.21596	8.25993	8.25302	9.81447	9.95207	9.95962	8.99703	9.07702	9.073	8.91616	9.45285	9.50979	9.10448	9.4518	9.71995	8.16271	8.28956	8.22748	9.81692	9.72953	9.57063	9.79965	9.58481	9.6111	8.38799	8.37811	8.39867	9.5831	9.81233	9.94598	9.41794	9.86251	9.8251	9.40179	9.58589	9.69001	8.89558	8.32007	8.68434	8.51176	8.19868	8.20249	8.21824	8.21259	8.30631	9.82909	9.82668	9.67176	9.82057	9.90246	9.80423	9.18919	9.42914	9.38742	9.95073	9.86195	9.79452	9.87719	9.99641	9.89437	10.168	9.99485	9.89261	9.35832	9.54715	9.45173	9.55838	9.08914	9.1035	8.99648	9.04457	9.54535	9.47643	9.62065	9.64346	9.27728	9.13445	8.69072	8.8731	7.77293	8.20654	9.41882	9.43683	9.47516	9.48892	9.34626	9.64575	9.02514	8.84042	9.12375	9.04122	7.97944	8.28527	9.50537	9.63932	9.11766	9.41732	9.1555	9.33707	9.40509	9.29662	9.67667	9.65171	9.2599	9.17556	9.16437	9.2495	8.34789	7.91024	9.44631	9.42837	9.74157	9.71453	10.0597	9.99509	9.35702	9.641	9.33723	9.12531	8.98398	9.07433	8.55563	8.23186	10.0365	9.7949	10.1382	9.84104	9.50599	9.49554	9.22648	9.30884	9.29775	9.40631	9.63185	9.91399	10.0062	10.0691	9.75314	9.71369	9.52506	9.7045	9.35242	9.32404	9.26109	9.2558	7.64331	8.17585	9.62431	9.50703	9.60132	9.63179	9.07305	9.11838	10.0482	10.1556	9.80947	9.98107	9.57966	9.56581	9.18161	8.95036	9.05197	9.0134	7.85634	8.33367	9.18327	8.92709	9.67762	9.4936	9.46673	9.30702	9.98298	10.1082	9.79273	9.68063	9.82447	9.69482	9.58017	9.24388	9.53437	9.41489	10.2553	10.0295	9.94262	9.87819	9.80748	9.7384	9.62206	9.84817	9.18476	9.32613	9.18713	9.34414	8.40304	8.59676	9.8188	9.75731	9.31209	9.46414	9.81031	9.6553	9.61396	9.6233	9.82811	9.52761	9.51307	9.18843	9.09703	9.24913	9.17018	9.48746	9.2598	8.14734	8.19159	8.28875	8.7525	9.00163	8.83067	9.38013	9.16054	8.87522	9.50142	9.40473	9.00763	9.90204	10.0116	9.87284	9.75706	9.60004	9.49323	8.84075	8.56137	8.76342	8.23031	8.37804	8.37248	9.90439	9.91934	9.96983	9.32536	9.30191	9.29266	9.45479	9.39696	9.68281	9.40147	9.40436	9.64332	9.3558	9.48662	9.05755	9.10948	9.09543	9.17839	8.3283	8.28308	8.6134	9.91284	10.0536	9.93534	8.94836	8.93581	9.01796	9.32105	9.14132	9.0657	8.70066	8.94269	8.8176	8.41174	8.61164	8.24378	8.21922	8.22049	8.30643	9.79443	9.78352	9.79565	8.8811	9.05987	9.32584	8.95199	9.37031	9.11144	9.27722	9.59006	9.27333	8.76274	8.53055	8.53502	9.70227	9.72332	9.62695	9.84583	9.76061	9.80999	8.7023	8.76364	8.52389	9.56432	9.8513	9.64886	9.69556	9.89891	9.87855	9.90913	9.88347	9.6135	8.72233	8.93822	9.133	8.51267	8.44716	8.66903	8.04917	8.50638	8.05307	10.0688	10.2466	9.79177	9.93992	9.88696	9.97437	10.1629	9.70518	9.84658	9.78254	9.8289	9.76621	10.102	9.80287	9.9704	10.4422	9.8067	10.0324
GRMZM2G011878	8.93012	7.53982	7.68403	8.90591	8.5301	9.83344	9.00792	9.05193	9.37593	7.00415	7.09254	6.93615	7.49023	6.96421	6.9902	6.94965	7.36012	7.60738	8.77415	8.87862	6.77514	6.81749	6.80659	7.14692	7.04847	6.91404	6.86189	8.08758	7.93768	8.9729	6.72339	9.03746	8.27439	8.20062	7.42427	7.23269	7.98804	8.55062	6.62487	6.64203	7.49654	7.09867	6.68355	6.97009	6.89399	8.11559	8.42675	8.31815	8.97572	8.76544	9.22069	7.33941	7.94091	7.26449	8.05125	9.12551	9.22345	8.29774	9.68299	9.06058	8.88031	9.15366	8.84178	9.35317	8.80309	6.44144	6.68988	6.42153	6.78661	7.11053	7.13869	7.17334	6.96723	8.62689	6.66083	7.12072	6.93371	6.91051	6.52425	6.24076	6.74823	9.46222	8.57026	8.76198	7.30184	9.34352	8.8265	9.30301	9.77192	8.94261	8.9257	7.89721	7.75537	8.19083	9.22189	7.82544	8.81139	9.03809	6.98906	7.05085	7.77347	6.31381	6.58305	6.5832	8.94608	8.20056	7.48873	7.59255	8.63868	9.67537	8.9326	9.01976	6.90992	7.0943	7.16181	7.21601	7.21652	7.28255	6.6194	7.7374	7.61971	7.05069	6.77148	6.7364	6.21228	9.42117	8.7954	8.78647	8.02942	6.98628	8.86424	9.14497	8.85936	8.94314	7.65586	7.14141	6.61113	6.95657	6.89542	7.06935	6.5257	6.76391	6.89927	6.67811	6.48432	7.30935	6.53923	7.05808	7.03031	6.32598	7.30624	7.10844	6.894	6.66802	6.63023	7.10864	6.44043	7.25726	7.05613	7.30549	6.76073	6.59956	7.46829	7.04517	6.78664	6.47202	7.37184	7.58996	6.92977	7.36633	7.69096	7.32343	7.61207	7.31525	7.43103	7.29653	7.15186	8.69021	9.3437	7.92203	7.82262	7.74545	7.42529	8.4282	7.57167	7.90839	9.05497	8.59593	8.06316	7.30835	7.53747	6.80166	6.81838	7.5245	7.59246	8.27453	8.45614	7.52965	7.714	7.60379	6.71942	7.30783	7.8499	8.25872	8.44279	8.36036	7.9256	7.28618	7.54672	7.28454	8.04131	6.60736	8.05713	6.51443	6.613	6.65131	6.71202	7.37736	7.38523	8.44961	8.11475	7.24952	7.00455	7.48467	6.42597	7.24487	6.47872	6.84508	7.24801	7.37423	7.41381	7.45928	8.78346	8.33972	7.42725	7.89369	6.34561	6.21523	6.67766	6.704	6.65988	6.89303	6.97176	8.83738	7.37685	9.01657	8.85429	7.51099	7.98926	8.19527	8.01102	7.55157	6.81559	8.89524	8.97554	8.0633	6.98901	7.11732	7.13858	7.39672	6.2603	6.26058	7.55628	7.72555	8.82894	7.36036	7.71462	7.65403	6.59378	6.79245	7.86101	7.60996	9.26095	9.30008	7.62873	7.50037	6.98323	6.85369	8.05606	8.14518	9.30714	9.17049	8.51089	8.11664	7.94063	7.52047	7.6469	8.0094	7.49228	7.21925	8.17834	8.14039	9.19984	9.16653	8.66801	8.16842	6.94829	7.04216	7.58433	7.48591	9.41123	9.22928	7.61609	7.5277	7.06039	7.04702	7.68626	7.69986	9.41893	9.59079	8.49734	7.97756	8.29619	8.1666	8.06317	7.89298	6.98197	6.82113	7.26024	7.19815	8.08513	8.02269	9.61134	9.47634	8.40966	8.28553	6.73208	7.51594	6.8914	7.27312	6.98713	7.31973	7.79261	8.0096	9.4198	9.21588	7.21531	7.39826	6.87327	7.2077	7.3323	7.23391	7.2614	7.35424	7.9051	7.9811	9.67108	9.91913	8.65651	8.47701	8.68292	7.91304	7.62351	7.24194	8.68428	8.11862	6.92015	7.29875	7.06067	7.15309	7.28396	7.69344	8.18889	8.44414	9.76915	9.61454	8.05852	8.3823	9.83805	9.25663	10.4738	10.0334	10.2656	9.57714	6.87952	7.41619	7.35043	7.39703	7.06309	7.28339	8.10534	8.07694	9.36857	9.4228	7.01269	7.1228	7.31125	7.78554	6.81887	7.27887	7.28668	7.23296	7.99916	8.22767	9.21756	9.33234	8.52174	9.00784	7.49997	7.92256	8.71439	8.92694	6.74973	7.19673	7.17944	7.32498	7.51679	7.52876	7.35834	8.47797	8.77128	8.70044	9.45808	9.37368	9.35695	8.45352	7.94549	7.95228	9.29914	9.37152	8.79247	10.4346	10.3976	10.1358	10.1443	9.83418	9.99498	7.23825	6.83796	7.39173	7.15161	7.32091	8.72555	7.4468	7.31476	7.19504	7.84889	7.10505	8.1909	6.96447	7.01469	7.08175	9.68083	9.23778	9.75943	10.0512	9.30251	9.75613	10.0427	8.89175	9.59814	7.35772	9.99156	7.66347	9.63689	9.63183	9.26801	7.72334	7.32143	8.0168	6.78814	7.31349	7.17347	7.86313	9.2189	8.95793	9.94707	9.28924	7.69395	7.61762	7.04892	7.20679	7.91238	7.06834	7.69732	7.51738	7.81106	7.88578	7.52027	7.05739	7.13636	9.66088	9.49581	9.85431	10.1627	9.57714	9.85995	9.98323	9.08639	9.45371	7.29954	7.24459	6.80209	6.86922	7.16454	7.24103	7.24375	7.24496	7.14129	7.13456	7.20142	7.16151	7.65121	7.62181	7.46939	7.62364	7.72314	7.37129	7.5489	7.60798	7.53593	7.48306	7.06716	7.3688	7.53848	6.82498	7.4043	7.4056	7.00246	7.31395	7.94617	7.60455	8.0622	8.05564	7.86949	7.64787	7.91885	7.50995	7.95407	8.76265	8.80051	8.76076	8.501	8.41504	8.01993	8.62124	8.33092	8.43459	7.27319	6.91629	6.24579	6.38899	7.30833	7.44211	8.85603	8.7966	7.27337	7.0822	6.78585	6.6639	7.67921	7.69561	9.30954	9.12797	8.21196	8.08065	7.1698	7.1824	6.77565	7.09504	7.15975	6.69332	7.90613	7.86898	9.45526	8.72518	8.42568	7.93996	6.35403	6.59804	7.55259	7.11841	9.28167	8.66661	6.94009	6.94333	6.63515	6.52469	7.12288	7.29786	9.04713	8.88258	8.25648	7.72298	7.73667	7.61369	7.36658	7.52328	6.76711	6.49776	6.88646	6.51781	7.60999	7.6877	9.00783	8.95995	8.38533	7.81864	6.94052	7.50456	7.04531	7.10252	6.43196	6.76181	7.10214	7.64921	9.09782	9.23113	6.83372	6.29446	6.6438	6.8331	6.9533	7.19438	6.87877	6.65996	7.4863	7.82767	8.85735	9.14028	7.95386	8.25439	7.94393	7.95857	7.15403	7.08921	8.91227	8.19972	6.63161	6.64346	6.98386	6.68335	7.18463	7.26006	7.99354	7.95715	9.50306	9.33857	7.73693	8.41927	9.44686	8.63585	10.2844	10.0517	10.0114	9.67435	6.91587	6.94432	7.34628	7.16869	6.81818	7.23597	7.57939	7.84545	9.15261	9.18141	6.77914	7.00668	7.29348	6.91689	6.83152	6.90819	6.87014	6.58446	7.79057	8.06234	9.55252	9.41522	8.19997	8.51997	7.15989	6.96885	8.82903	8.08102	7.01382	6.89544	6.84663	6.96061	6.79511	6.8657	6.92784	8.07459	8.81055	7.94372	9.73681	9.40681	9.39041	8.27962	7.66803	8.3775	9.18475	8.81749	8.35804	9.97986	9.83337	9.35162	9.77674	9.25231	9.37177	6.64246	6.87198	6.88443	6.9208	7.16273	6.96857	7.69581	7.55756	7.69028	7.67524	7.67146	8.11359	6.69992	6.90511	6.92555	9.33732	8.76321	8.9476	9.76582	9.18558	9.48761	9.28711	8.84084	9.27537	7.80771	7.94481	8.17498	8.43001	9.01143	9.08836	7.65237	7.24416	7.80132	6.52775	6.92419	6.7398	9.07384	8.82573	8.80965	9.90928	9.23196	9.18591	7.88606	7.34875	7.67348	7.55987	7.57437	7.36526	7.42939	7.42392	7.75419	6.91676	7.04541	6.80967	8.89018	8.93117	8.87336	9.90031	9.20516	9.53762	9.42923	8.77924	9.21898	7.58967	7.3998	7.35901	6.94632	7.45948	7.22612	7.152	7.61434	6.73575	7.64826	7.26149	7.23762	7.27967	7.23429	7.17652	7.12644	7.59558	7.09804	7.17113	7.60445	7.21237	7.84317	7.61315	7.91832	7.65357	7.38628	7.33909	7.288	7.7896	7.57184	8.28786	8.20305	7.71812	7.37128	7.73052	7.19419	8.12202	7.76135	8.44525	8.63723	8.34348	8.6107	8.37222	8.40554	8.15157	8.9474	7.91616	7.88235
GRMZM2G011888	6.69226	6.65334	6.6776	7.35923	7.58461	6.24288	5.50458	6.48401	6.27945	8.4672	7.15201	8.27028	8.61342	8.30521	7.48547	7.74061	7.8844	8.11716	7.59061	7.45145	8.55681	7.34106	8.06993	8.44256	8.30886	7.64481	7.59791	7.65209	7.8657	6.759	7.24859	7.07526	6.97611	7.05171	8.61877	8.51299	7.46284	7.98285	7.74932	7.99047	7.37351	8.16815	7.74391	7.89795	7.73609	7.7193	7.30972	7.53262	6.85135	6.85137	6.8398	7.39471	6.60806	7.11435	6.20945	7.46786	8.25202	8.64621	6.48218	5.96438	6.86565	6.61785	7.14725	7.6182	5.8284	8.18144	8.14532	8.24513	7.86306	7.77464	8.15277	7.08642	6.68428	7.02393	6.85781	6.46967	6.16854	7.39408	7.77401	7.35451	7.68164	7.3965	6.83695	6.7981	6.91229	6.30643	6.26475	6.50579	6.86909	6.57738	6.60386	8.2094	8.01691	8.12974	6.9633	7.49001	7.11157	7.04726	6.81459	6.99364	7.24566	7.40635	7.42496	7.68488	7.90667	8.21182	7.62354	7.84264	7.47766	6.69173	6.60167	6.40262	6.63661	7.0943	6.98922	6.7051	7.32289	6.75362	7.50233	6.49113	7.15963	6.65819	7.44939	7.21344	7.64752	7.02689	7.54289	7.63787	7.62078	7.1726	6.35542	7.38404	6.61478	6.74555	7.06058	6.96266	6.92796	7.4306	7.94805	6.96081	7.65376	7.64904	7.88469	7.85045	6.32283	7.13356	6.91514	7.4585	7.95732	7.24192	7.17653	7.72158	8.07545	7.56895	7.962	7.94349	7.50905	7.41679	7.01696	7.97651	6.92158	7.34871	7.0868	7.12459	6.85158	6.93831	7.12778	8.33806	8.16587	8.20823	8.40095	8.27709	7.51776	8.49469	8.46995	8.22417	8.53857	7.3282	6.26962	7.47507	6.97867	7.57338	7.42529	7.68074	6.79627	7.82891	6.54907	6.09176	6.88247	7.29396	7.40361	7.49933	7.6749	7.82468	7.93013	7.46737	6.96893	7.47325	7.7078	7.42924	7.27492	7.68652	7.66289	7.92176	6.7955	7.25189	6.22289	6.16064	7.47328	7.5196	7.55169	7.40086	7.89733	7.81815	7.83241	7.7066	7.34327	6.98452	7.19098	6.7779	6.79522	6.93718	7.95851	6.16647	8.17073	7.88779	8.17747	7.58977	7.54694	7.40356	7.87387	7.96925	7.99043	7.80141	7.96444	8.06514	8.09535	8.2424	7.83132	7.83793	7.10051	7.49431	7.32872	7.54734	7.57845	6.76122	7.01637	6.26073	6.61893	7.85247	7.76348	7.91725	8.19139	7.62775	7.52566	7.60274	8.31595	8.44298	8.20117	8.04472	7.44287	7.23028	7.68984	7.73922	7.15485	7.63919	7.53368	7.35136	7.44987	7.53263	8.22868	7.99394	7.6967	7.29957	7.74122	7.55839	7.35728	7.7231	7.34628	7.62093	6.70143	6.88764	6.14029	7.47098	7.61007	7.66474	7.71159	7.89042	7.91439	7.87279	6.94852	7.83168	6.11023	6.92996	6.0569	6.80673	7.31488	7.6488	7.9103	8.34559	8.02983	7.45025	7.89537	7.80448	7.59644	7.6124	7.41072	7.66712	7.10972	7.24961	6.17921	6.59692	7.99213	7.91663	8.15705	7.69212	8.00484	8.39586	7.78507	7.69174	7.67792	7.60624	7.13915	6.96109	6.73276	6.2366	8.50925	8.1028	8.71127	8.38197	7.61788	8.06886	8.25838	8.63532	7.62558	7.38311	7.58705	7.76915	8.81804	8.66164	8.23002	8.57117	7.81372	8.03777	8.19952	7.9811	7.30579	7.6229	6.82252	6.46229	8.12662	7.86909	8.47134	8.55783	8.03077	7.74405	8.20597	8.26072	7.93185	8.29395	8.15043	7.98371	8.20657	8.12552	7.1446	7.26772	6.67179	8.04626	8.27337	8.51857	6.21814	6.69218	6.48729	8.05322	8.58133	8.47456	8.19	8.02963	7.49627	7.95704	8.42729	8.64783	7.63764	7.45852	8.50588	8.56502	8.30176	8.28328	8.45152	8.29648	7.64974	7.97075	8.16168	8.47633	7.39582	7.52865	7.59503	7.85757	8.80028	8.57079	8.02711	7.93954	8.58859	8.03883	8.33155	8.22788	8.29744	8.29859	8.40988	8.34833	7.67424	8.66061	7.1103	7.05823	7.40015	7.16482	8.03382	7.47301	8.41077	7.97347	8.522	6.42371	7.68698	7.99104	6.9684	7.92376	7.69206	8.39488	8.47731	8.71295	8.36335	7.93464	8.45199	7.01836	7.23194	7.35516	7.33294	6.85356	7.50702	7.68962	7.47845	8.07715	8.03232	7.70348	7.81669	6.85611	6.77525	6.42224	7.15418	6.57922	6.27684	8.84706	7.90826	8.32053	7.02823	6.36964	7.38394	6.89095	7.71316	7.65862	7.29812	7.64117	7.55903	8.19976	7.10148	8.31164	7.17764	6.81675	8.49647	6.79545	7.34844	7.66872	6.71246	7.33416	7.88909	7.04047	7.10485	7.92547	7.69529	7.51711	7.56778	8.15927	7.65724	8.4629	6.69719	6.71908	6.82633	7.28523	7.10226	6.84558	7.29954	7.19855	7.14897	7.50444	7.60221	7.79894	7.84751	7.54932	7.77275	6.99397	7.19145	7.53934	8.0042	8.2449	8.29339	8.10957	8.41628	8.20963	7.9905	8.23552	8.092	7.74413	7.34143	7.74429	7.60384	7.10528	7.28616	7.69076	7.45195	7.2681	8.4255	8.29644	8.83273	8.66508	8.48862	8.45371	8.52847	8.36479	8.00319	7.4145	7.53289	7.90207	7.4428	7.48545	6.97325	7.53337	7.68782	7.03112	7.4097	6.85003	7.44097	7.49294	8.00754	8.12534	6.63562	7.33931	7.51921	7.34574	7.37862	7.41842	7.37401	7.37095	6.91024	6.8559	6.1146	6.49081	7.44891	7.67315	7.27567	7.61415	7.52061	7.64732	7.03654	7.0661	6.68013	6.52779	6.81465	6.75475	7.13855	7.54106	7.89649	7.88926	7.66436	7.39189	7.54438	7.47132	7.61862	7.32271	7.48192	7.59494	7.20642	7.09707	6.29393	6.79835	7.57441	7.60757	7.59977	7.42942	8.37854	8.25007	7.81233	7.66138	7.53312	7.40596	7.07888	6.34455	6.83301	6.89616	8.29396	7.94727	8.52337	8.30249	7.31181	7.62471	7.59508	8.13967	7.79334	7.2941	7.18132	8.27752	8.25998	8.45012	8.21042	8.19272	7.7916	7.72232	7.62233	7.60024	7.17868	7.30998	6.04805	6.8775	7.66388	7.65582	8.45363	8.31097	7.80392	8.08154	8.50119	8.06585	8.3211	8.26614	7.81514	7.98674	7.80541	7.82861	7.15405	7.34543	6.6588	7.1572	7.39818	7.74595	6.28175	5.73039	6.5949	6.55286	8.43121	8.485	8.06338	8.24144	7.37999	7.59448	8.08326	8.23395	7.60955	7.26885	8.48238	8.46828	8.28142	8.38602	8.03732	8.17628	7.58624	7.74329	7.62513	7.82357	6.83771	6.9084	6.55364	7.4102	8.35802	8.32833	7.95712	7.80224	8.25374	8.11955	7.82862	8.24737	8.07648	8.22984	7.88034	8.16326	7.97482	7.6963	7.17967	7.02788	7.11051	7.11919	6.90199	6.8085	8.03056	8.07264	8.37669	6.10607	5.56209	7.55088	6.35144	6.93266	6.36029	8.3755	8.29614	8.3277	8.17264	8.09258	8.10113	7.10403	7.55756	7.21012	6.84649	7.41572	7.14164	7.59986	7.60867	7.95056	7.46238	7.12197	7.30226	6.02714	6.61332	6.88105	6.45733	6.61473	6.60593	8.04887	8.49088	8.43201	8.15534	7.20205	7.19018	7.35835	7.0944	6.97083	7.53703	7.69048	8.14484	8.33126	8.146	8.38144	6.92743	6.74095	6.91844	6.77332	7.34875	7.5183	6.69134	6.93084	7.23844	7.09789	6.9598	7.17267	7.7988	7.85058	7.59292	8.08742	7.7702	8.1689	6.42259	6.60617	6.80863	7.08738	7.28968	6.94185	7.10712	7.07915	7.31491	7.65317	8.05602	7.8443	7.44909	7.5767	7.73807	7.1057	7.56521	7.38429	7.7433	8.34249	8.04284	7.54429	8.59164	7.88291	7.87412	8.15082	7.80983	6.94363	8.6884	8.70785	6.78605	8.37508	7.54395	7.44838	8.04494	7.27708	8.95195	9.23449	8.47112	8.38723	8.35994	8.53214	9.20432	8.79418	9.22037	7.73568	7.47431	7.90789	7.45297	7.9702	7.29226	7.88425	7.75352	7.41972
GRMZM2G011893	8.98388	8.91796	9.07797	9.2128	9.21763	9.61661	9.22596	9.1541	9.10932	8.2947	8.21656	8.57085	8.20408	8.35211	8.62376	8.62327	8.79978	8.96619	8.8911	8.91995	8.16027	8.3286	8.51627	8.35112	8.41791	8.59852	8.47303	9.00412	8.92605	8.75806	8.52407	8.98112	8.72221	9.0189	8.54403	8.6061	8.90642	8.7447	8.49928	8.52119	8.93868	8.50981	8.52721	8.8913	8.66516	9.14844	8.96947	9.22753	8.87146	8.97611	9.06441	9.26053	8.94592	9.00656	9.1237	9.34026	8.75712	8.78443	9.7161	9.29831	9.28016	9.34768	8.76576	8.80928	9.10454	8.5132	8.57129	8.42371	8.55356	8.72997	8.74093	9.11639	8.93542	8.83498	8.89203	9.06045	8.9824	8.92477	8.37107	8.33646	8.51682	9.02661	9.37942	9.41753	8.50972	9.56766	9.53035	9.61387	9.10653	9.59019	9.40755	8.9434	8.93053	8.80814	9.33596	8.39161	9.15329	9.29584	8.85006	8.6757	8.71156	8.44764	8.42993	8.46345	9.37592	9.04098	8.31658	8.54705	9.2752	9.48727	9.11754	9.55598	8.89091	9.08477	8.85012	8.95142	8.94178	8.59246	8.37577	8.80507	8.77835	8.67943	8.49209	8.06763	8.40039	9.53663	9.34681	9.17472	9.07759	8.36262	9.44578	9.20335	9.37221	9.35112	9.0693	8.94306	8.92674	8.54185	8.5016	8.27751	8.40166	8.40092	8.38267	8.23725	8.5321	8.62176	9.03859	8.31905	8.65363	8.41429	8.69446	8.51591	8.58752	8.28492	8.24468	8.56023	8.38097	9.07742	9.22397	8.85295	8.89724	8.60795	9.05858	8.58178	8.52009	9.06112	9.02141	8.79581	8.71517	8.87317	8.79563	8.83249	8.73961	8.96388	8.60751	8.57332	8.76731	9.44162	9.5927	9.34031	9.30225	9.46938	9.19758	9.20331	9.14679	9.14371	9.15262	8.89924	8.23243	8.16942	8.61761	8.29594	8.54141	9.06432	9.11299	9.00088	8.92511	8.28172	8.38427	8.47478	8.44001	8.49069	8.8964	9.02034	8.78827	8.78119	8.68822	8.78168	8.58739	8.62277	7.95586	8.43414	7.78759	8.24717	8.35529	8.72428	8.60318	9.13227	9.04158	9.15264	8.83864	8.71001	8.82085	8.39729	8.37707	8.60852	8.4483	8.6972	8.52022	8.4056	8.71139	8.8946	8.92452	8.69766	8.47997	8.46159	8.56326	8.52182	8.55473	8.77232	8.41458	8.68921	8.92909	8.74016	8.91384	8.84085	8.99605	8.39625	8.48592	8.63795	8.57309	9.01632	8.81928	9.27627	8.83722	8.97561	8.10816	8.22252	8.36023	8.61233	8.71011	8.75873	8.95218	9.03967	8.87509	8.14345	8.44399	8.11058	8.34134	8.44156	9.02266	8.61953	8.85996	8.79561	7.80667	8.11151	8.68321	8.69153	9.13563	9.20975	9.0067	8.97072	8.57599	8.14633	8.26622	8.4864	8.24649	8.22131	8.69754	8.70305	9.23651	9.25203	8.63244	9.0417	8.53357	8.32695	8.26413	8.18732	8.51408	8.80215	8.61355	8.75613	8.25391	8.49905	8.41359	8.45524	8.71155	8.93958	8.80322	8.863	8.77733	8.77438	8.66097	8.66775	8.04364	8.2717	8.24683	8.30324	8.67339	8.73918	8.75605	8.96683	8.99059	8.87807	8.73571	8.7091	8.41568	8.29405	8.46272	8.45144	8.53793	8.4519	9.04416	8.77731	8.89219	8.72628	8.46147	8.5001	8.01866	8.33354	8.34368	8.53809	8.48742	8.63025	8.88279	8.94587	8.78974	9.0687	8.89448	8.64413	8.69106	8.6316	8.64161	8.55783	8.98922	8.36752	7.99789	8.3825	8.2831	8.42606	8.37499	8.65393	9.16363	8.83945	8.89997	8.87599	8.38615	8.53522	8.89018	8.66935	9.35758	9.08267	9.56319	9.00074	8.3339	8.41711	8.53527	8.46085	8.21672	8.64399	8.8734	8.63312	8.8119	8.77043	8.21964	8.37522	8.483	8.42356	8.37798	8.40672	8.53865	8.56366	8.806	8.8106	8.79409	8.85269	8.67473	8.9091	8.68435	8.57278	9.00799	8.95399	8.30757	8.39674	8.4122	8.29411	8.42925	8.79037	8.7145	8.97842	8.9696	9.0456	8.7578	8.92107	8.85593	8.85187	8.58836	8.71937	9.45098	8.93152	9.02009	9.57199	9.73485	9.46088	9.59724	9.27344	9.3033	8.28641	8.51613	8.55058	8.31891	8.5982	8.80629	8.60643	8.75891	8.50575	8.56007	8.72345	8.74269	8.25237	8.36913	8.38151	9.24612	9.50978	9.23269	9.48085	9.73807	9.66697	9.45711	9.29619	9.53525	8.28949	9.35409	8.72434	9.36589	9.37008	8.96956	8.50263	9.08211	8.68264	8.2065	8.29966	8.54312	8.66611	9.35975	9.01862	9.31419	9.3784	8.64822	8.68262	8.90431	8.58228	8.58648	8.74261	8.61199	8.76164	9.01073	8.68103	8.56937	8.35854	8.32096	9.28701	9.2067	9.25393	9.60447	9.60041	9.37246	9.39039	9.33258	9.10747	8.50437	8.75739	8.38616	8.63624	8.44741	8.41646	8.41111	8.41229	8.56833	8.57575	8.72875	8.73051	8.42334	8.39719	8.58204	8.36985	8.60398	8.5204	8.37375	8.38839	8.46808	8.91331	8.78269	8.93927	8.73161	8.74879	8.54718	8.56621	8.70296	8.7073	8.76628	8.74242	8.69197	8.80327	8.76174	8.80242	8.67591	8.59473	8.76242	9.40108	9.5272	9.22286	9.41312	9.6544	9.42808	9.01723	9.23611	8.92925	8.39701	8.04111	8.28393	8.33021	8.67305	8.53728	8.73747	8.8018	8.13542	8.05718	8.44436	8.31502	8.89136	8.794	8.83821	8.79832	8.94971	8.74584	8.20935	8.29196	7.78537	8.09958	8.56678	8.59208	9.0606	8.74627	9.00659	8.85925	9.07291	8.92916	8.29977	8.45279	8.75175	8.76626	8.64292	8.76754	7.91921	8.10594	8.46217	8.35855	8.85377	8.8438	8.80923	8.79989	9.0381	8.86744	8.30015	8.46693	8.26643	8.21738	8.29157	8.2308	8.36968	8.58813	8.87411	8.94673	8.82183	8.7095	8.83361	8.9473	8.46813	8.53109	8.41556	8.54714	8.29892	8.31806	8.73205	8.88518	8.76697	8.84894	8.30254	8.40157	8.12498	8.43616	8.45106	8.45556	8.42717	8.46984	8.79032	8.89199	8.71593	8.82658	8.87686	9.00987	8.62162	8.61328	8.58947	8.59879	8.8557	8.77788	8.31997	8.26778	8.14848	8.42428	8.53251	8.70325	8.98245	9.14802	8.89506	8.73447	8.95262	8.90784	9.27566	8.90048	9.38744	9.05818	9.222	8.54928	8.27537	8.15798	8.66075	8.60306	8.39128	8.56865	8.90598	8.97248	8.89335	8.79629	7.97268	8.48988	8.4527	8.49268	8.25087	8.24017	8.47474	8.59006	8.88731	9.02707	8.77762	9.08789	9.1349	9.14896	8.51975	8.54125	8.84975	8.85038	8.163	8.48879	8.29899	8.3607	8.48931	8.58184	8.64162	9.0431	8.87637	9.12903	8.99646	8.8442	9.00307	8.82393	8.97528	8.99295	8.96481	8.84601	8.71531	8.97454	9.26474	8.95095	9.04554	8.85975	8.99492	8.2933	8.36593	8.38323	8.41728	8.50275	8.29139	9.06493	8.72977	9.13454	8.9073	8.73523	8.84028	8.16827	8.19267	8.28295	8.95179	9.10414	8.95461	9.58309	9.49868	9.44802	9.17082	9.12636	9.05613	8.58956	8.78633	8.90762	8.79511	9.00854	8.99852	9.08479	8.87952	8.84997	8.27134	8.26478	8.18633	8.98876	8.89731	9.07008	8.93282	9.0534	9.17328	9.13136	8.9643	9.01265	8.77428	9.05018	8.72498	8.74652	8.56098	8.71697	8.13579	8.18584	8.33793	8.93765	9.01132	9.0012	9.49179	9.54231	9.40059	9.19474	9.16791	9.17778	8.87609	8.84334	8.92161	8.48093	8.21143	8.31966	8.17847	8.41775	8.30085	8.48309	8.81662	8.67673	8.35546	8.42177	8.44207	8.25069	8.45772	8.28808	8.19762	8.65634	8.05923	8.88971	9.00372	9.0957	8.80982	8.79519	8.81218	8.56	8.92935	8.73582	8.59949	8.89787	8.66901	8.59144	8.84446	8.59479	8.29886	8.64238	8.56732	9.03308	9.10527	9.27917	9.41539	9.21714	9.3147	8.93782	8.77358	8.85949
GRMZM2G011896	7.01559	9.90284	10.1493	9.33459	8.77909	10.1842	9.89344	10.5316	10.682	7.15002	5.03203	7.58886	9.2999	9.56267	5.02782	5.23461	6.78143	7.50727	5.27623	5.99755	7.41965	5.50012	6.71151	9.17502	9.0342	5.74175	5.75056	6.2534	6.01574	5.82502	5.7125	6.36589	10.222	9.83589	7.35404	7.11407	8.3482	9.65385	7.46888	8.23382	6.67886	8.96397	6.57885	6.39652	6.36205	6.3685	6.83151	6.45509	6.8765	7.4921	6.5713	6.41806	10.0038	9.92232	9.9122	9.69057	9.0221	8.22184	9.90906	9.08156	8.97582	10.339	6.46002	9.45843	10.4476	6.69618	6.80298	6.60066	8.42266	9.04856	8.92352	9.75578	9.919	7.0937	10.3075	8.87667	9.64991	10.0718	5.58692	5.64181	6.07416	10.2443	10.0011	10.4032	10.4158	10.5742	10.6229	11.1858	11.6459	10.4929	10.7157	7.52727	7.28375	8.01425	9.57152	10.7495	9.67035	9.91037	9.59392	9.85752	9.93082	5.71874	5.6991	5.89823	7.00679	7.98117	6.83322	7.31401	8.9245	9.73863	9.76399	11.3887	9.50668	9.49169	9.31352	9.72414	9.23208	8.90374	4.96244	9.57045	8.80731	9.0626	6.19955	6.15717	6.52148	10.3781	10.1723	9.41029	9.15681	4.79574	10.6111	9.5134	10.4557	10.6124	9.37009	9.35201	9.57601	6.36721	6.41025	4.59817	6.39497	6.42586	6.81945	6.32435	9.85624	9.81829	9.79391	6.39447	6.53005	6.67015	6.51017	7.09602	6.76455	6.75273	7.17493	6.87334	6.42143	8.94925	9.24511	9.7777	9.5027	5.84035	9.75083	10.1283	9.00163	9.18194	9.58411	7.34761	7.30912	7.25323	7.89812	7.42866	7.14887	7.34207	7.20049	7.31287	7.16307	9.19904	10.2864	7.97192	8.34507	8.33409	6.18508	8.47509	8.63989	8.56869	7.20275	7.61332	10.0451	5.23601	9.53729	4.86027	5.37518	6.57554	6.80293	5.80779	5.55712	5.42656	5.36921	4.90196	5.25451	5.40713	7.02709	6.91668	5.57262	6.17274	10.663	10.563	5.64669	5.82778	5.04115	5.09137	5.31151	8.12448	7.87678	6.05177	5.77814	6.80944	6.96584	6.61645	7.15921	10.0104	5.83496	10.5683	6.6169	8.31029	6.75839	9.01859	5.35745	5.03889	7.10594	7.19229	5.43409	5.6353	5.50737	5.553	6.15453	6.19228	8.63226	8.62071	5.32865	5.45616	6.79919	8.20961	6.52279	6.10859	6.03795	10.3813	10.5001	6.26786	6.10709	6.72801	6.94157	9.504	7.60392	9.43797	8.77568	8.63654	8.39546	9.07997	6.08873	5.62282	7.11067	6.70598	6.81544	5.09824	6.80073	4.64823	5.09378	5.01433	6.06127	6.33505	8.49794	7.77152	5.34623	5.11136	5.87085	5.93859	6.9469	6.3878	6.66781	7.43279	11.9218	11.6858	7.14282	6.11014	5.39252	5.09053	6.69482	6.43374	6.8498	6.89089	8.13763	7.42058	11.9838	11.8034	5.53009	5.28825	7.18203	7.03048	5.84521	5.59729	5.69867	5.59625	5.47186	6.21526	6.89578	7.03076	6.71678	6.72008	11.3794	11.0978	6.2645	6.14839	5.36882	4.87612	8.22716	8.7305	6.2264	6.03496	7.25046	7.33756	7.52234	7.56732	11.1302	11.1003	7.11076	9.18361	7.49104	9.55953	5.41877	5.61164	7.16269	6.85389	5.48603	5.66807	6.09306	6.47346	7.25118	8.22969	9.60143	9.11497	5.46684	5.91133	6.6643	6.69007	6.18691	6.24864	11.1497	11.751	6.61775	6.51913	6.98775	6.93685	9.58797	9.50075	7.91492	8.12366	9.56152	8.96184	5.8676	6.25173	6.79912	6.71799	7.57503	7.57757	11.3219	12.0305	10.2287	9.0993	11.048	10.233	11.5989	9.71321	7.05518	7.3173	9.14781	9.57048	5.4933	5.42912	6.88817	6.83111	5.63379	6.5009	7.3908	7.46911	9.06044	9.85902	9.19861	8.9072	6.00522	5.52008	7.02794	6.72808	6.00087	6.883	10.8517	10.5525	7.30585	7.49588	9.67053	9.98787	7.62955	7.16999	9.27208	9.41326	7.10919	7.42183	6.82719	7.27041	6.71971	6.11929	7.03613	7.74979	7.55652	10.8257	11.068	11.4568	9.9914	8.74506	8.53418	10.6577	9.43347	10.4166	10.9115	10.7621	10.4938	7.41439	6.81521	7.46189	9.1598	9.03905	8.23563	10.8293	10.2248	11.3404	10.6054	9.98285	10.582	5.89557	6.29369	6.56854	9.6204	10.6219	10.1832	10.6859	10.4279	11.3359	11.679	10.9063	11.4623	7.23941	9.93032	7.40443	10.7247	11.1823	10.5631	10.9871	9.61166	10.917	6.07105	6.03863	6.19219	8.91528	10.0692	8.20586	11.1226	10.9627	9.60037	9.78784	9.77453	10.4424	9.69228	9.79493	10.2257	9.70104	9.42293	9.59552	6.26828	6.10872	6.16544	9.40171	9.05796	9.83398	10.943	11.5307	11.4189	11.4464	10.9976	11.4576	10.3153	10.0016	10.7794	5.30736	6.36924	6.41582	6.81994	6.89226	6.71993	10.0845	10.1885	10.4335	6.51091	6.92566	7.1199	7.46938	7.24172	7.1259	7.14808	7.67455	7.32504	9.84785	10.5343	9.87057	10.1473	10.3269	9.97376	9.50097	9.92369	9.30901	7.61553	7.09522	7.56395	8.05564	7.31637	7.81763	7.41149	7.49732	7.30233	9.7304	9.60307	9.49339	8.69353	9.0928	9.08411	10.0759	10.2962	10.3915	6.72884	4.89225	5.44988	6.00249	6.32781	5.96439	7.5352	7.9777	5.68335	5.33399	5.83279	6.11667	6.97451	6.5673	7.13642	6.63093	10.715	10.3984	6.42244	5.86592	4.39084	5.48816	6.68298	6.48595	6.74445	6.73865	7.70095	7.51629	10.1549	9.95938	5.35055	5.4099	6.80847	7.14734	6.10268	5.75916	5.01977	5.2076	5.45028	5.57165	7.36437	6.92178	6.67797	6.22641	10.3583	10.3349	6.56355	6.36464	4.96265	5.81476	8.58107	8.21618	6.5055	5.84673	7.50923	7.43532	7.23987	7.27171	10.2235	9.93162	7.59662	8.97469	7.39378	9.41213	5.6255	5.37704	7.27527	7.23053	5.40584	5.80772	5.33292	6.75183	6.92356	7.52254	9.24633	9.43047	5.42807	5.87005	7.52154	7.26428	6.53489	6.65427	10.9937	10.5425	5.92408	6.09526	7.10369	7.3426	9.38151	9.44083	8.29794	7.6698	8.81872	8.94658	5.97036	5.38716	7.3585	7.37495	7.24205	7.25133	10.3223	10.2112	10.0894	9.25806	10.7618	11.0117	11.2467	11.1936	7.4331	7.72305	9.59909	9.60125	5.40006	5.29086	6.75292	6.4743	5.509	5.7278	7.44591	8.48271	9.21036	8.68036	8.56371	8.53249	5.58344	5.3496	6.84373	6.01595	6.41418	6.76867	10.2981	10.3459	7.07313	7.42844	9.30211	9.58049	7.98965	8.56798	8.92943	9.56512	6.12417	6.68099	5.74181	6.59943	6.38936	6.37803	6.69966	7.80802	7.09822	10.0245	9.25398	10.247	9.22193	8.5849	8.14382	10.4298	9.65483	10.1652	11.2505	10.4906	10.7959	7.29516	7.12509	8.28094	9.34273	9.69696	9.43619	9.31074	9.98852	9.11535	9.29539	9.86517	9.34898	5.88436	6.33006	6.22496	9.71454	10.5777	10.2871	10.558	11.5318	10.8992	11.363	11.369	11.2544	7.98612	7.3607	7.88909	8.35725	9.60741	10.0737	9.60628	9.3127	9.47808	6.46295	6.17791	6.06005	8.78589	7.79029	8.55481	10.3228	9.88381	10.902	9.39471	9.57028	10.314	9.74321	9.74531	10.042	9.66155	9.54887	10.0697	6.20076	6.41619	6.30327	8.54791	9.27427	8.20987	10.1236	10.9208	10.5788	11.0399	10.8941	10.7982	9.67325	9.95847	9.63176	6.48545	6.99389	6.59722	6.41165	6.88982	6.85391	9.98143	9.42884	10.1032	6.11759	6.92128	7.01988	6.39495	7.43218	6.64189	6.75564	7.51288	6.93728	9.49135	9.95991	9.06846	9.58379	10.0255	9.76573	9.57174	9.7494	9.60942	7.76252	7.73302	7.69052	7.47862	7.69574	7.29432	7.47433	7.31569	8.05262	9.70648	9.29499	9.92302	9.39205	8.54482	9.0155	10.4624	9.23473	9.9202
GRMZM2G011912	9.54506	8.28764	8.30414	8.99361	9.01028	9.14396	9.17063	9.09999	9.17177	8.43932	8.73036	8.44667	8.72839	8.71216	8.65302	8.66825	9.00502	8.97244	9.6037	9.49011	8.46129	8.9857	8.55728	8.90451	8.90166	8.92854	8.90303	8.88261	8.96093	9.51689	9.02486	9.46463	8.07332	8.19083	8.59541	8.77599	8.97825	8.81769	8.70968	8.72336	9.24194	8.75622	8.82211	8.70294	8.82436	9.12366	9.32904	9.28513	9.3856	8.94236	9.33055	9.12353	8.50627	8.38892	8.34695	9.29208	9.03071	8.85306	9.43328	9.23635	8.90963	9.22655	9.55105	8.99054	9.34186	8.38083	8.77238	8.31724	8.89873	9.12841	8.89931	9.0127	8.60021	9.16858	8.49174	8.63801	8.6265	8.34304	9.03856	9.14165	9.22003	9.19204	9.12506	9.13779	7.68372	9.35359	9.36616	9.23875	9.27515	9.17469	9.03062	8.86822	8.94315	8.64811	9.3281	7.89831	9.22304	9.28352	8.59531	8.44147	8.34376	8.96627	9.09035	9.13346	9.35389	8.9228	8.88499	8.63292	9.07102	9.39032	9.00195	9.50337	8.882	8.47804	8.53153	8.42995	8.47153	8.84663	8.72979	8.49124	8.6371	8.56528	9.13135	8.72992	8.89502	9.32025	9.14928	9.26174	8.70832	8.77094	9.32734	9.22913	9.21224	9.15047	8.56849	8.74905	8.32616	9.0513	9.01299	8.80788	8.74132	9.06104	8.84766	8.65919	8.75857	8.3439	8.41395	8.82489	8.76659	8.69584	9.11457	8.9411	8.74827	8.85999	8.91256	8.69926	8.95887	8.90088	8.52559	8.60926	8.54403	8.94253	8.5595	8.58735	8.25366	8.5525	8.4281	8.82404	8.25452	8.604	8.60748	8.68892	9.21232	8.7779	8.7404	8.88697	8.88288	8.85118	9.55498	8.61952	8.89197	8.64566	9.18405	8.74225	8.91293	8.53751	9.62777	9.4588	8.41378	8.79555	8.38711	8.69525	8.66675	8.87706	8.78554	9.47327	9.13739	8.40699	8.36079	8.71215	8.6878	8.72225	8.98298	8.85159	9.4537	9.17809	8.33662	7.51753	8.76502	8.60169	8.42074	8.83323	8.30001	8.67105	8.72253	9.00871	9.09167	9.32948	9.18875	9.44293	9.44277	8.36916	8.6875	8.24108	8.59926	8.55945	8.3738	8.7864	8.80484	8.73199	8.79046	8.9402	9.50488	9.32655	8.59554	8.48591	8.42629	8.4393	8.66951	8.91746	8.83111	8.83014	9.13739	8.95927	8.97228	9.46019	9.56239	7.92055	7.81185	8.92184	8.96125	8.81379	8.68883	9.06402	8.82099	8.88813	8.82837	8.62425	8.62381	8.86863	8.93311	8.98845	9.14368	9.05064	9.27848	8.75967	8.52476	8.48728	8.49651	8.78086	8.44416	8.61556	8.73254	8.76092	8.09541	8.36748	9.11204	8.97695	9.08337	8.93824	9.30714	9.10265	8.0542	7.81763	8.53149	8.49924	8.38895	8.2734	8.71668	8.71004	9.25568	8.91642	9.31036	9.11435	8.27958	7.78663	8.65336	8.72183	8.42586	8.58349	8.97478	9.08462	8.25911	8.08544	8.6575	8.60235	8.74664	8.76557	9.36246	9.17395	7.68909	7.28405	8.46449	8.48349	8.29141	8.53788	8.64969	8.91069	8.67339	8.79556	8.98157	8.80566	9.2633	9.233	8.36721	8.08783	8.42233	8.90247	8.2929	9.00947	8.50683	8.22211	8.60181	8.35459	9.21782	9.00635	8.69024	8.79353	8.31686	8.65307	8.92756	8.70834	8.56387	8.14637	8.62442	8.25216	9.20784	9.18324	7.94789	7.16586	8.48636	8.95127	8.67337	8.70023	8.94023	8.88179	8.77454	8.55519	9.07738	8.80163	8.53238	8.52466	8.90508	8.81711	9.13705	8.96113	8.28152	7.53564	8.62948	8.98648	9.17447	9.33851	9.07718	9.06693	8.50748	8.56023	8.81999	8.83383	8.91367	8.32421	8.73659	8.92397	9.11932	9.26302	8.6741	8.63707	8.87025	9.2357	8.94529	8.84595	8.68192	8.88708	9.0067	8.96746	8.98214	9.12484	7.67562	7.39825	8.54859	8.80211	8.80892	8.98929	8.65892	8.76516	9.01265	8.93445	8.93851	8.93589	8.90271	8.72124	9.12183	9.03896	9.16492	8.74397	9.07191	8.33396	8.23344	7.92486	9.14203	9.23652	8.74439	9.54713	9.177	9.29494	9.17758	8.84515	9.05016	8.67413	8.68049	8.64091	8.72985	8.86709	9.07349	8.09101	8.35995	8.15537	8.24511	8.23164	8.2426	8.98678	8.97833	8.88138	9.18102	9.15565	9.25414	9.43852	9.02075	9.11019	9.0051	9.18123	9.15774	8.50877	9.25141	8.61554	9.03966	9.14556	9.10644	8.32226	8.23586	7.94968	8.78851	8.74295	8.81154	8.93422	9.17927	8.91706	9.35637	9.00182	9.20412	8.13589	8.33946	8.23575	8.19537	8.39434	8.34632	7.90882	8.19228	7.97925	8.97776	8.61415	8.80033	9.25684	9.1297	9.23682	9.55633	9.26176	9.30825	9.21634	9.07756	9.24031	7.98439	8.44784	8.26742	8.78693	8.74065	8.57911	9.06108	8.85142	8.83778	8.35986	8.3293	8.65988	8.3603	8.58214	8.56496	8.82865	8.63301	8.45345	8.84903	8.66354	8.79884	8.62545	8.44078	8.48115	8.48895	8.24522	8.5617	8.26519	8.44852	8.23699	8.55415	8.55617	8.75687	8.60725	8.56633	8.43368	8.97592	9.03394	8.84029	8.69353	8.79523	8.51312	8.73186	8.38549	8.72964	8.73243	8.66799	8.64591	8.41698	8.7225	8.83169	8.64782	8.56415	8.48652	8.9811	8.88735	8.52572	8.64839	8.86415	8.90053	8.8636	8.85122	9.35922	9.16725	8.07105	7.83525	8.53354	8.63567	8.61124	8.5774	8.83389	8.84276	9.10374	9.0207	9.48019	9.36996	8.23893	7.95614	8.65838	8.85931	8.59839	8.77548	9.35048	9.30667	8.81048	8.74539	8.87393	8.82168	8.94823	9.04023	9.26087	9.25696	8.20849	7.98713	8.69406	8.8073	8.50484	8.74494	8.68442	8.54733	9.01596	8.94501	9.07375	8.93144	9.38097	9.12646	8.32376	8.10081	8.51463	8.67355	8.38225	8.75618	8.9677	8.83734	8.80789	9.01437	9.43711	9.4736	8.63595	8.39796	8.42007	8.37602	8.83487	8.73735	8.90304	8.82349	8.85776	9.08187	9.16144	9.36596	7.95386	7.81004	8.50194	8.78876	8.92141	8.46384	8.72706	8.54089	8.64186	8.41568	8.8598	8.80224	8.91281	8.72634	9.0163	9.07306	9.41334	9.42367	8.32657	7.79406	9.09726	8.88246	8.67597	9.15233	8.81961	9.00915	8.69077	8.53806	8.90206	8.8757	8.46677	8.63464	8.84356	8.90389	9.48366	9.32132	8.26278	8.64766	8.83664	8.66676	9.11191	8.99004	8.51518	8.73231	8.90026	8.91549	9.33999	9.39452	7.92479	7.57176	8.43254	8.61259	8.74304	9.01042	8.62867	8.77743	8.85887	9.01883	8.55672	8.61742	8.5691	9.03008	9.20341	8.90552	9.35281	8.90271	9.35246	8.24957	8.38777	8.10093	9.20655	8.98774	8.78953	9.51685	9.10303	9.14288	9.1031	9.00043	9.17747	8.72322	8.40433	8.57126	8.80631	9.04138	8.83884	8.69221	8.4143	8.83947	8.72828	8.04693	8.64805	8.98543	8.948	9.01434	9.17618	9.06702	9.04602	9.39827	9.02434	9.42181	9.04718	9.02376	9.02105	8.71671	8.57842	9.01481	8.79773	9.06519	9.18655	8.44762	8.36655	8.62453	8.95648	9.01175	8.96668	9.03192	8.83648	8.86518	9.08721	9.09093	9.09727	8.71927	8.44743	8.31009	8.50503	8.40673	8.30801	8.57209	8.21173	8.33939	8.96863	8.85398	8.72061	9.10029	8.93665	8.74353	9.39567	9.19875	9.21792	9.01976	8.97751	8.7367	8.52383	8.55365	8.56153	8.90641	8.62389	8.72612	8.8928	8.76365	8.61897	8.33122	8.49118	8.61162	8.73602	8.84012	8.7768	8.81384	8.52092	8.71555	8.93629	8.84578	8.6409	8.54082	8.49514	8.37109	8.61032	8.43303	8.66903	8.37684	8.29811	8.13525	8.61868	8.52949	8.65325	8.30514	8.89627	8.32259	8.63414	8.55864	8.78419	8.65534	8.65207	8.61442	8.5088	8.53877	8.46742	8.5162	8.77751	8.38996
GRMZM2G011915	8.06728	7.90873	8.31295	7.62224	7.64273	7.78459	7.58309	7.57435	8.0161	8.13	7.77169	7.91627	8.21881	8.21673	7.79032	7.79753	8.10125	8.13399	7.98205	8.02678	8.01869	8.34679	7.67285	8.09537	7.96849	7.97614	7.93176	8.203	8.27038	7.85197	8.09974	7.99369	7.62023	7.55958	8.23391	8.14755	7.88432	8.22512	7.70162	7.58133	8.61921	7.97652	8.01816	8.23435	8.07105	8.22466	8.17146	8.14529	7.92209	7.99981	7.95437	8.59165	7.96382	7.5536	7.72761	7.92046	8.13682	8.33424	7.64801	7.56093	8.05389	7.7557	8.04662	7.96178	7.84063	7.90641	7.63516	7.88707	7.60985	7.72206	7.76485	7.79253	7.8169	7.98508	7.67322	8.02889	7.74596	7.70812	7.51902	7.89795	7.59874	8.41437	7.74148	7.76484	7.72047	7.73109	7.77925	8.01283	8.06798	7.7342	7.72375	7.98542	7.82809	7.97617	7.96257	7.59414	8.00485	7.96014	7.77947	7.93913	7.98698	7.66223	7.38874	7.68488	7.54621	8.05183	7.5863	7.91716	7.88887	7.84067	7.98416	7.68389	7.63101	7.81254	7.72084	7.99643	8.1935	8.03634	7.86637	7.90984	7.86043	8.13584	7.60008	7.78101	7.34651	7.83434	8.08505	7.74162	7.45973	7.66339	7.45757	8.07371	7.95763	8.09525	8.20606	7.7029	7.46591	7.71859	7.47345	7.52175	7.61825	7.86498	7.4582	7.51311	7.6944	7.77897	7.69744	7.40775	7.54485	7.65627	8.38009	7.49561	7.23315	7.54827	7.6506	7.26485	7.33062	7.51402	7.63505	7.3654	7.94759	7.91352	7.69686	7.82902	7.7008	7.72244	8.0064	7.80422	7.6294	7.48026	8.11188	7.90571	8.39074	7.62256	7.52515	7.48836	7.09439	8.16505	7.78755	7.95961	7.88989	7.63431	8.62666	7.77256	7.84306	7.83321	8.4329	8.15023	8.1811	7.70033	8.13208	7.77681	8.15391	8.60953	8.48932	8.25551	8.04657	7.78755	7.79816	8.04168	7.95646	7.95483	8.69012	8.91007	7.92362	8.20109	8.274	8.1874	7.71243	7.65722	8.12195	7.78312	8.0381	7.52847	7.6722	7.71544	7.70826	8.41222	8.12674	8.09239	7.94655	8.02698	8.09726	8.16701	7.86252	7.6022	7.75206	7.62397	7.91014	7.971	8.71797	8.32645	7.93682	7.83539	7.6583	8.0732	7.71256	7.73496	7.7192	7.67735	7.53223	7.8377	8.03597	7.96792	8.14366	8.07297	8.17057	7.84435	7.57258	7.83297	7.92699	7.86562	7.73127	7.90433	8.13797	7.46002	8.45338	7.94229	8.05939	7.91855	7.64534	7.65425	8.28056	8.21039	8.01548	7.42869	8.04094	7.97394	8.16251	8.16847	8.4395	8.44263	8.3319	8.31724	8.24796	8.24958	8.23416	8.09087	8.80218	8.58791	8.46259	8.30071	8.64587	8.1365	8.04236	8.256	8.04514	8.08634	8.28355	8.42989	8.78283	8.51024	8.48695	8.549	8.19682	8.43116	8.0926	7.77947	8.53431	8.24248	8.32316	8.19847	8.10613	8.16915	8.02578	8.07853	8.75607	8.51048	8.51797	8.45088	8.2669	8.3664	8.19292	8.20771	8.29555	8.12998	8.01406	7.83849	8.46198	8.06373	8.5652	8.53588	8.54658	8.39464	8.24944	8.54747	8.07491	7.91161	7.9261	7.85985	8.11891	8.47821	8.57304	8.35788	8.30648	8.14027	8.05272	7.9732	7.80314	7.81319	7.78572	7.71628	8.19213	8.29098	8.64897	8.50285	8.44259	8.35042	8.37124	8.1831	8.14454	8.08348	8.19927	8.06137	8.18244	8.01711	7.8469	7.96769	7.83424	7.65158	8.14434	8.26606	8.53209	8.40871	8.03779	8.22592	8.35323	8.16499	8.19531	7.6665	8.11555	7.97137	7.89662	7.84214	7.82004	7.77478	7.85952	7.87822	8.05261	7.93485	8.51615	8.37823	8.46594	8.00573	7.92151	7.68497	7.74016	7.97352	7.9962	7.86696	8.03158	7.87067	8.66643	8.25419	8.41795	8.0893	8.10726	7.93004	8.096	8.02803	8.08432	8.08966	7.81603	7.90012	7.94935	7.89163	8.25572	8.15891	7.92921	8.64716	8.3752	8.44638	8.01269	8.04403	8.32207	7.79791	7.99914	7.99684	8.62762	7.75461	8.10394	8.29268	8.28967	8.30525	8.25423	7.88954	8.11506	7.9446	8.04193	7.93452	7.85108	7.88384	8.25078	8.16328	8.19583	8.50008	8.11626	8.30313	7.91441	7.8423	8.02691	7.96203	8.2184	8.21985	8.05233	7.99391	8.18419	7.68343	8.37556	8.16147	7.86189	7.9738	8.19592	7.91986	8.42776	7.9041	8.2253	8.08706	8.18634	8.26691	7.45715	7.67846	7.90437	7.72659	8.01658	8.38731	8.04069	8.05786	7.94963	8.06375	7.95419	7.89127	8.09567	8.07425	7.85165	8.55877	8.20377	8.50397	7.93937	7.9159	7.59649	8.45896	8.06716	8.08058	7.63354	7.62811	7.73219	7.90417	7.881	7.91457	7.98439	8.06139	7.8453	7.62895	7.81576	7.49229	7.78294	7.79083	7.45896	8.39909	7.85178	8.14803	7.64564	7.65766	7.6942	7.76287	7.80449	7.5748	7.66499	7.51409	7.58727	7.85137	7.96472	7.98441	7.96845	7.96828	8.12631	8.21824	8.1329	8.07423	8.00918	7.97193	8.31457	8.12038	8.00613	7.84322	7.74764	7.46525	7.56243	8.14091	7.92079	7.69775	8.18498	7.89165	8.04367	8.16668	7.94927	8.13068	7.93217	8.02634	7.94528	7.90385	8.1411	8.29595	7.92203	7.87278	7.70781	7.4426	8.02382	8.30004	8.75902	8.46395	8.19898	8.24329	8.40571	8.57647	7.88275	8.07153	7.78537	7.95173	8.23265	7.97055	8.57589	8.30672	8.10974	8.19596	8.17087	8.13011	7.85313	7.69598	8.4391	8.33034	7.98897	8.14771	7.88369	7.6593	7.85043	8.1083	8.35287	8.66312	8.06204	8.14793	8.35672	8.3843	7.92224	7.94468	7.76436	7.6808	8.01899	7.70337	8.14303	7.89072	8.46395	8.22469	8.25613	8.16004	8.80114	8.40475	8.05925	8.02322	7.9444	7.85398	7.66537	7.75418	8.28455	8.22914	8.21889	8.0014	7.9196	7.77499	8.03313	7.77472	7.92119	7.95947	7.84546	8.15051	8.34949	8.48651	8.45222	8.28561	8.14378	8.18733	7.80777	8.01111	7.91358	7.94565	8.14397	8.12565	7.90455	7.73428	7.76257	7.73419	8.11853	8.03847	8.51252	8.5664	8.48278	8.2429	8.2786	8.36421	7.94179	8.02375	7.70098	7.75168	7.89093	8.09584	7.86136	7.82224	7.77703	8.11889	7.9202	7.87561	8.16506	7.97956	8.05236	7.92659	7.90364	7.79222	7.71445	7.75281	7.80263	7.72407	7.9874	7.83721	8.28182	8.14017	8.16338	8.25039	8.19187	8.59676	8.121	7.86075	8.03169	7.81659	8.15095	7.94129	7.87386	7.85016	8.19556	8.21442	7.9433	8.37599	8.28002	8.39498	8.49513	8.20614	8.10179	8.29441	8.08737	7.87544	8.30379	8.10738	8.16115	7.87951	7.97441	8.08417	7.80858	7.95257	7.77366	7.96171	7.90751	7.81423	8.09031	7.98831	7.95289	7.69091	7.76123	7.96566	8.08263	7.94747	8.30405	7.74707	7.84352	7.7672	8.034	7.56622	7.83196	8.2356	7.53081	8.2366	7.89115	8.0741	8.25383	8.34256	8.31167	8.2472	8.22714	8.20071	8.0608	7.92387	7.96714	8.09396	7.74766	7.77329	7.68086	8.38678	7.94171	8.46475	8.14547	8.13594	8.05777	7.83223	8.19184	7.87225	7.68957	8.04636	8.05447	8.48859	7.74933	8.02157	7.8444	7.82802	7.58448	8.27026	7.85977	8.34928	8.11084	7.99794	8.2592	8.18867	7.96576	7.94483	7.94968	7.81497	7.65589	7.92196	7.87167	7.73758	7.81354	7.80299	7.52536	7.86966	8.02252	7.98652	7.87299	7.80859	7.87827	7.7171	7.82414	7.63291	7.64184	7.68353	7.85037	7.50449	7.99246	7.51052	8.09333	7.92776	7.93601	8.389	8.28201	7.79931	8.13169	8.53253	7.91638	7.85637	7.73623	8.05708	8.15776	7.5972	7.8746	8.27081	7.93394	8.20375	8.08216	8.13979	8.20283	8.74971	8.09731	8.10915
GRMZM2G011923	11.2005	10.5273	10.6913	11.9877	11.7765	12.6577	12.4122	11.9163	12.2277	10.8033	10.2932	10.9206	10.955	10.9748	10.7307	10.6921	10.6596	10.7786	10.9801	11.1994	10.8181	10.2046	10.7421	10.7718	10.7639	10.5898	10.8189	10.8388	10.821	11.2018	10.1911	11.0469	10.2814	10.1726	10.7563	10.8437	10.946	11.1504	10.7163	10.6966	10.5668	10.8833	10.7597	10.8058	10.7914	11.1835	11.2055	11.0822	11.2061	10.9301	11.2104	10.6453	10.6201	10.4432	10.7135	11.8047	12.0307	11.367	12.3934	12.2143	12.0171	11.9921	10.8876	11.9711	12.1486	10.6074	10.8064	10.6744	10.5198	10.7499	10.5953	10.9181	10.5578	10.9456	10.4892	10.6469	10.6897	10.5832	10.6444	10.5241	11.1768	12.1768	11.9129	12.0084	10.5641	12.1907	11.8144	11.9904	11.9728	11.6669	11.8056	11.0092	10.9702	11.3409	11.9037	10.1833	11.7633	11.8939	10.5508	10.4862	10.6615	10.6975	10.8022	10.8682	11.8106	11.342	10.3085	10.44	11.7516	12.3878	11.8858	12.2444	10.8559	10.6279	10.7347	10.8706	10.7778	10.4661	10.5117	10.7951	10.412	10.6854	10.6835	10.7504	10.6	12.3361	12.3547	11.9025	11.4435	10.4977	12.0169	11.8689	11.6817	11.7001	11.0541	10.7305	10.7498	10.6016	10.5768	10.6316	10.5881	10.581	10.5257	10.6392	10.9382	10.7148	10.8031	10.5136	10.5576	10.2844	10.7048	10.3637	10.5844	10.5839	10.4874	10.5783	10.5624	10.8653	10.8619	10.2741	10.7813	10.4225	10.9287	10.4669	10.7444	10.6027	11.0477	10.9982	10.748	11.3119	11.059	10.9382	10.6978	11.2571	10.8846	11.2533	11.5411	11.7365	12.2142	11.1969	11.1538	11.322	10.757	11.2166	11.0724	11.3473	11.4146	11.2523	10.5581	10.4751	10.4294	10.4229	10.373	10.6095	10.6078	10.8606	10.7539	10.6953	10.5877	10.4621	10.3047	10.5269	10.7972	10.7524	10.8778	10.9513	10.4509	10.6135	10.5859	10.5333	10.7627	10.2301	10.87	10.7615	10.7068	10.4569	10.4174	10.8212	10.9669	11.1059	11.2176	10.5881	10.3902	10.6108	10.6592	10.7513	11.0452	10.6622	10.5925	10.7769	10.7153	10.811	10.7844	10.7734	10.7428	10.8469	10.5421	10.5866	10.4933	10.4951	10.4195	10.6742	10.5963	10.9113	11.0521	10.9913	11.2091	10.3866	10.5698	10.6987	11.0733	10.689	10.7071	11.4577	11.1321	11.0374	10.7967	11.0384	10.9149	10.9558	10.4297	10.6138	10.9936	10.967	11.1035	10.3186	10.5685	10.0557	10.4856	10.1732	10.4977	10.4484	11.3197	11.1133	10.4061	10.5196	10.3372	10.6975	10.6498	11.0258	11.1593	11.1244	10.8279	10.5712	10.5104	10.7744	10.7014	10.8244	10.8515	10.9794	10.884	11.326	11.193	11.3831	10.7932	10.4994	10.4389	10.5246	10.613	10.7043	10.8905	10.97	10.6545	10.7838	10.558	10.6697	10.7899	10.8707	11.1354	11.2507	10.6719	10.6048	10.8708	10.8276	10.6576	10.7333	10.8264	10.7824	10.7907	10.7621	10.8985	10.9183	11.2747	11.3147	10.705	10.4874	10.7659	10.6218	11.1335	10.8533	10.6098	10.9803	10.6507	11.1612	11.0301	11.3826	10.688	10.9462	10.8059	11.1389	10.7063	11.0578	10.8096	10.9413	10.9373	11.1124	11.3164	11.5694	10.5357	10.4412	10.8836	10.976	10.8728	10.8245	11.4317	11.0795	10.8062	11.0918	10.7119	10.8386	10.8478	11.4569	11.1902	11.6092	11.6325	11.5008	10.7281	10.0793	12.1574	11.826	12.8231	12.5096	12.9355	12.2066	10.9379	11.2887	10.7847	11.1056	10.8248	11.171	11.1198	11.2078	11.3519	11.4099	10.961	11.1905	10.976	11.1716	11.0684	11.1922	10.6431	10.864	10.9558	10.988	11.2476	11.1121	10.5512	10.4028	11.0872	11.0396	11.431	11.5836	11.2036	11.088	10.9786	11.0344	10.6583	11.021	11.0894	11.271	11.5271	11.4854	11.155	11.1503	11.3083	10.9705	10.3175	10.5268	12.0832	12.433	11.8796	12.9462	12.5005	12.8315	12.8928	11.9349	12.713	10.9106	11.1395	11.3133	10.8306	10.9539	11.3084	10.9305	10.9768	10.9355	10.6481	10.9685	10.8786	10.8328	10.8113	11.2234	12.1392	12.2717	12.7033	12.6484	12.2489	12.4402	12.6786	11.7169	12.3517	10.8518	12.3706	11.0631	12.3198	12.163	11.7771	10.8724	10.8894	10.7525	10.9407	10.7504	11.018	10.6825	12.277	11.6509	12.1428	12.0103	11.064	10.9882	10.7827	10.9232	10.9896	10.8547	10.6689	10.6728	10.8667	10.5643	10.9801	10.8789	10.9683	12.1003	12.5083	12.4361	12.5697	11.9721	12.3565	12.3948	11.8144	12.0734	10.8079	10.8239	10.7625	10.6182	10.6407	10.8063	10.6718	10.6116	10.7236	11.0298	10.9584	10.8778	10.6349	10.7272	10.7958	10.6773	10.7533	10.7479	10.6822	10.8404	10.722	10.9131	10.7757	10.941	10.8331	10.9241	10.9491	10.866	10.8815	10.8251	11.1933	10.9209	11.2504	11.0308	11.0659	11.2846	11.5215	11.6974	11.5877	11.6418	12.0581	11.8989	11.4416	11.8514	11.5639	11.6504	11.6564	11.4773	10.5104	10.6154	10.3669	10.2311	10.3769	10.3852	11.1395	11.2298	10.5537	10.3733	10.5327	10.2806	10.6181	10.6718	11.1982	11.0446	10.6956	10.5719	10.451	10.4553	10.5254	10.5698	10.6378	10.5789	10.8637	10.8722	11.5244	11.3005	10.7661	10.566	10.3993	10.4842	10.4313	10.5155	10.9483	10.8101	10.5679	10.6416	10.465	10.463	10.519	10.6627	10.9848	10.9943	10.7911	10.587	10.5322	10.6083	10.9847	11.0167	10.8464	10.8503	10.5358	10.6152	10.7932	10.8684	11.1417	11.2842	10.7926	10.6595	10.7025	10.8089	11.009	10.943	10.5389	10.5541	10.5617	10.7768	11.0235	10.9569	10.7807	10.8016	10.8458	10.8973	10.6169	10.8078	10.6027	10.5657	10.6417	10.7605	10.8749	11.0522	10.5958	10.5865	10.7015	10.8244	10.7915	10.8464	11.6012	11.1474	10.8789	10.9904	10.7885	10.9318	10.5545	10.7623	10.9456	11.0595	11.3621	11.1711	10.7973	10.6553	12.5409	11.9336	12.8387	13.0358	12.6932	12.5762	10.8054	11.0354	10.681	10.877	10.8378	11.0599	10.8738	11.2201	11.3222	11.4135	10.8609	11.1114	10.9025	10.9762	10.9221	11.0205	10.6564	10.9826	10.912	11.2295	11.351	11.3864	10.2734	10.5056	10.7337	11.0911	11.029	11.2374	10.7638	10.974	10.5909	10.9084	10.8103	10.7733	10.7897	11.1202	11.2972	11.1424	11.4468	10.9221	11.4106	10.7328	10.6812	10.4971	11.8383	11.7653	11.3204	12.426	12.5386	12.0277	12.0932	11.9104	12.0777	10.6631	10.879	10.9859	10.7009	10.8044	10.7594	10.867	10.6809	10.856	10.8484	10.8332	10.8688	10.7551	10.9985	10.8608	12.2867	12.0947	12.2932	12.3903	11.8779	12.2938	12.0273	11.6664	12.132	10.9092	11.3984	11.0535	11.0929	11.8745	11.8138	11.075	10.9666	11.28	10.6362	10.728	11.0436	11.7228	11.7926	11.8486	12.2019	11.9933	12.2193	11.0547	11.138	10.6367	10.9265	10.9483	10.8803	10.8483	10.9563	10.7306	10.7273	10.9058	10.9883	11.8165	12.0942	11.9338	12.6231	12.3289	12.4988	12.2456	11.8356	12.0626	11.1126	10.7848	10.9693	10.7303	10.7682	10.5707	10.6013	10.6714	10.8067	10.8139	10.7869	10.9908	10.6691	10.7605	10.6181	10.7799	10.9083	10.7592	10.777	10.6354	10.8066	10.8837	10.696	10.78	10.831	10.6217	10.7834	10.8692	10.494	10.8894	11.6067	11.9091	11.0126	11.0642	11.1984	11.1396	11.5792	11.6735	12.3311	11.7078	11.5842	12.1722	11.8049	11.3966	11.4902	12.1491	11.0794	11.4361
GRMZM2G011932	8.77919	7.4971	8.36469	8.78714	9.67919	8.66079	10.7178	8.32344	10.0512	7.60145	7.7654	8.92174	7.09237	8.68068	6.50868	7.82766	8.15071	8.66062	8.38594	8.73932	7.63586	6.44069	8.39075	6.85995	7.94314	6.81724	7.74604	8.40124	9.09258	8.15908	7.30131	8.61054	7.37886	8.49903	7.43942	8.04817	7.87122	8.99806	6.93001	8.19198	7.34995	7.97652	6.95749	8.50674	7.58902	8.35297	9.38478	9.06393	8.04793	8.80354	8.95365	8.03875	7.46607	8.57167	8.8072	8.73943	9.62726	9.35098	8.63541	9.84941	9.39286	8.61216	8.69578	9.89327	9.11293	6.84332	8.33216	8.04117	6.26967	8.61552	7.68591	8.63545	9.28353	8.57947	10.5198	8.77259	8.82356	10.1685	8.99538	9.10714	10.0291	9.49648	9.98536	10.4616	7.8913	8.8878	10.1864	10.9717	9.19712	9.85855	10.536	7.57554	8.6763	9.45313	8.28877	10.1044	9.376	9.78498	8.78917	8.95829	9.90706	8.90065	9.36279	9.64819	8.16306	9.29727	7.43733	7.84264	9.58637	8.14299	9.90536	10.0797	7.99646	8.57014	8.56676	7.56519	8.77685	8.32979	7.71781	7.62533	8.52997	8.02129	8.86376	9.09661	9.22383	8.27721	8.61545	8.90574	9.95919	8.1589	8.675	8.5083	8.68333	8.64838	7.65586	8.64128	9.90923	8.65346	8.59309	8.39791	9.03753	9.1142	8.76941	9.34552	8.06786	9.08139	10.0948	8.10305	9.14639	8.86732	7.20101	8.28036	9.04365	8.94907	8.56877	8.86896	9.24655	8.14877	8.64495	10.481	8.39499	7.61337	8.95679	10.3815	7.88602	8.00366	7.80905	8.52609	8.8529	10.1824	8.39431	8.89773	8.54164	10.1226	9.40667	9.70296	10.8644	8.113	8.74504	7.6465	8.46223	10.2903	8.89386	7.85884	8.66882	9.95033	8.94604	9.28307	8.588	8.67928	8.72465	6.56162	7.05699	7.58294	8.27759	8.83586	8.61086	7.65881	7.96341	7.93838	6.42168	7.81963	8.0279	8.66365	9.14522	9.20375	8.32637	9.52115	7.57889	8.18034	8.45407	6.69879	9.16241	6.94603	8.2086	6.57446	7.99879	8.15883	9.46472	8.99996	9.50668	7.50537	7.92576	8.96358	7.15066	6.69099	8.50059	8.61063	6.82467	7.6187	7.82586	8.68378	8.61953	9.32178	7.12677	8.24705	7.31861	8.02681	6.57969	7.20404	7.25567	8.02567	8.41199	8.34036	9.5418	8.97983	9.76573	7.54997	8.8493	7.94009	8.88394	7.87989	9.39378	8.29435	8.65397	10.2749	6.71445	9.62821	7.53069	9.39686	6.773	8.06648	8.47513	9.3812	8.56364	7.65065	7.52764	7.6065	6.29916	6.28423	8.03819	8.23054	8.50445	8.14616	8.16607	8.20953	6.4051	8.25538	8.66662	9.31444	8.89319	9.40134	8.09924	10.1712	7.33778	8.61587	7.68767	8.35507	7.10081	8.71004	9.29327	10.5692	9.61847	10.0669	8.45163	10.3318	7.06306	7.5464	8.0687	9.56154	9.16611	9.6437	7.31949	8.01839	7.37166	7.93072	8.38282	9.31782	8.94188	9.80807	7.68909	8.7595	7.68422	8.61147	8.12488	9.16206	7.37644	8.20934	7.06148	8.06373	8.51969	9.83156	9.22736	9.80751	7.79223	9.15853	7.67823	7.04008	8.88467	9.201	7.62317	9.24986	8.39321	10.5469	9.01184	9.74409	7.59693	9.18158	7.90821	9.9121	8.15532	10.0803	7.59002	8.47249	8.7497	9.84779	8.94693	9.44905	8.22789	9.00509	8.25862	8.84418	8.408	9.23311	8.95191	10.3338	8.62914	9.44479	7.67654	8.98404	7.27278	10.2137	8.72819	10.7607	8.71153	10.1775	8.23889	10.7431	9.69093	10.6879	8.6974	11.1231	8.55109	11.1767	7.90137	10.3199	7.27659	10.7699	7.74152	9.47544	9.41162	10.0974	9.10505	9.58676	8.37699	9.92621	7.91635	10.8296	7.65991	9.92306	7.25347	8.57546	8.79327	9.68405	8.39574	9.07437	8.11552	9.37262	7.81265	9.36835	8.80213	10.0424	7.85158	9.555	7.61254	9.2853	7.49639	9.24927	9.20877	8.93551	10.2558	10.4727	8.57701	10.1262	10.2862	8.72908	10.5309	10.348	8.74493	10.2267	10.3133	8.55986	10.6435	10.341	8.73847	11.112	10.9653	8.31982	9.48166	9.73917	8.46095	10.081	8.08034	8.04304	7.90802	9.90449	7.86428	8.25243	9.87179	8.88918	8.67585	9.51885	8.90736	8.94824	9.41782	9.05887	8.74059	9.56976	8.81095	8.66645	10.0944	7.90912	8.89446	9.1084	9.99911	8.68597	9.51981	8.80263	8.27323	9.79057	8.52186	8.46041	9.2928	8.57591	8.70031	9.36555	8.43988	8.67405	10.3751	8.31035	8.3592	9.56121	8.54303	8.36405	9.71468	8.42172	9.30531	9.65558	9.27461	8.70699	9.16253	8.75945	9.24653	9.09974	8.96714	9.68487	9.58186	8.77967	9.22876	8.72356	8.64293	9.15847	9.75064	8.47204	8.61533	9.13202	8.93638	8.89717	9.35922	8.80989	8.92057	9.49974	8.27291	8.79227	9.15231	8.26808	8.76762	9.09199	8.23913	9.01594	9.47116	8.46142	8.29893	8.82718	8.52862	8.59571	9.31074	8.40272	8.48844	8.53523	8.74796	8.56101	9.35878	8.41837	8.48596	9.84141	10.2476	10.5794	10.5447	8.63659	8.05508	9.33362	8.6045	8.34308	9.7768	7.92013	8.66091	9.7559	7.88987	8.94785	6.72713	6.79948	9.00169	8.97892	8.50449	8.39738	8.08742	8.05718	7.01219	6.8317	8.55891	8.72799	8.49031	8.50302	8.4683	8.76348	7.73297	7.84488	7.88456	7.83426	7.19054	7.32682	8.74535	9.3686	8.95613	9.15933	8.28564	8.8363	6.62212	6.54672	7.87231	8.34281	8.80588	8.87322	7.44528	7.82158	7.11275	7.2491	8.15557	9.00003	9.34455	9.17799	8.47496	8.67469	8.15497	8.33287	8.649	8.31358	7.04036	7.38267	6.59961	8.06387	8.28395	10.0596	9.10504	10.4506	8.154	8.86902	7.47968	7.11101	8.71475	9.16252	6.60516	7.6507	7.53116	9.60976	8.91251	9.51789	7.24001	7.23253	7.33613	8.70874	6.71754	8.69214	6.95137	6.83995	7.92526	8.76476	9.10738	9.01674	7.93684	8.16427	7.91661	7.80032	7.7788	7.78475	7.85882	8.3121	7.48322	7.73428	6.92544	7.37286	7.11855	8.17075	8.51809	9.65635	8.70481	9.50787	7.95131	8.56158	8.55854	9.27887	8.67255	9.5655	8.41906	9.52533	7.62294	8.32722	7.12407	8.13705	7.12251	7.90653	8.29873	9.8802	8.81658	9.24254	7.46822	9.0067	6.95732	8.49525	7.30399	8.67499	6.79024	8.11626	8.17492	9.73882	8.23091	9.03536	7.86484	8.02601	7.22567	8.45252	7.47659	9.13935	7.03515	8.96024	6.46189	8.87814	6.47894	7.55733	7.87174	8.74466	9.51666	9.43219	8.30756	8.6421	8.88745	7.45989	8.00652	8.19415	8.65161	9.33731	9.63908	8.75026	9.70239	9.50582	8.3707	9.55075	9.54732	7.50163	8.19385	8.88897	7.09315	8.94236	8.70541	8.6323	10.1725	8.89679	8.38957	9.24407	8.60736	9.17614	9.31809	9.49711	8.96419	10.7253	9.34158	8.96643	11.3049	9.12076	8.33427	10.64	9.10161	7.13512	9.27602	8.02688	7.29609	9.63947	8.37868	7.9844	8.91873	8.32332	9.07615	9.31829	9.23855	7.86757	9.50086	8.86972	8.06857	9.82167	9.01938	8.61578	8.85287	10.4431	8.57363	8.44109	10.0774	7.87805	8.30526	9.98386	8.92273	8.7501	9.24176	8.18913	9.07487	9.41597	8.5049	9.06638	9.64329	8.05177	8.61094	9.7362	8.49097	10.0683	8.89507	8.58562	8.99349	8.18018	8.65981	8.88474	8.58285	8.33693	8.61602	9.14894	7.92375	8.61667	8.74662	7.85024	8.48202	8.94538	8.33958	8.53793	9.18816	8.60264	10.7795	8.09105	8.73677	10.8548	9.06779	8.13113	9.82206	8.16815	8.72582	9.67593	9.1154	8.44106	9.59901	8.95092	9.13799	10.3898	10.3929	7.67465	10.2686	7.84571	8.01377	10.8029	8.04321	7.60524	10.0801	7.75389
GRMZM2G011951	3.74659	4.64699	3.74659	3.74659	3.74659	4.47914	3.74659	3.74659	3.74659	3.74659	3.74659	3.74659	4.22813	4.20904	4.24445	4.43538	4.48392	4.55587	3.74659	4.33681	4.1109	4.42836	3.74659	4.2392	4.36275	4.46856	4.50469	4.50227	3.74659	3.74659	3.74659	4.50255	4.52652	4.95178	4.38869	4.43758	4.15149	4.65978	4.13829	3.74659	3.74659	3.74659	4.77146	4.68486	5.13262	4.48788	4.18795	4.51066	3.74659	4.21939	3.74659	4.85894	5.14956	3.74659	3.74659	4.1619	3.74659	4.38633	3.74659	3.74659	3.74659	3.74659	3.74659	3.74659	3.74659	3.74659	3.74659	3.74659	4.40806	3.74659	4.34049	3.74659	3.74659	3.74659	3.74659	3.74659	3.74659	3.74659	4.69608	4.65986	4.35781	4.26966	4.36126	4.15365	3.74659	3.74659	3.74659	3.74659	3.74659	3.74659	4.31289	4.18496	4.10998	4.64481	3.74659	4.85786	3.74659	3.74659	4.24034	3.74659	3.74659	4.4764	4.31579	4.48378	3.74659	3.74659	4.36452	4.20182	3.74659	3.74659	4.19983	3.74659	3.74659	3.74659	3.74659	3.74659	3.74659	3.74659	3.74659	3.74659	3.74659	3.74659	4.10489	3.74659	4.53032	3.74659	4.56721	3.74659	3.74659	3.74659	3.74659	3.74659	3.74659	3.74659	3.74659	3.74659	3.74659	4.29955	3.74659	4.13183	4.51497	3.74659	4.31532	4.32387	3.74659	3.74659	3.74659	3.74659	4.13777	3.74659	4.35896	4.34501	3.74659	3.74659	4.66364	4.60467	3.74659	3.74659	3.74659	3.74659	4.18714	4.28898	3.74659	3.74659	4.45907	3.74659	3.74659	4.73731	3.74659	4.16244	3.74659	4.13981	4.39269	4.29713	4.21801	4.11677	4.32682	3.74659	3.74659	3.74659	3.74659	3.74659	5.00934	3.74659	3.74659	4.06957	3.74659	3.74659	3.74659	3.74659	4.61705	4.23106	4.14984	4.50406	4.83872	3.74659	4.17693	4.09415	3.74659	3.74659	3.74659	4.50682	4.33518	5.57315	3.74659	3.74659	5.25206	3.74659	4.10635	3.74659	3.74659	3.74659	3.74659	4.67114	4.19205	5.16574	4.8075	4.17471	4.3595	3.74659	3.74659	3.74659	4.2799	4.72956	3.74659	4.15565	3.74659	3.74659	3.74659	3.74659	4.28802	4.14266	4.14454	4.15057	4.17451	3.74659	3.74659	4.16438	4.28412	4.26887	3.74659	4.31569	3.74659	3.74659	4.29235	4.37686	3.74659	4.36263	4.45022	4.14504	4.14679	4.23298	4.34479	3.74659	3.74659	3.74659	4.09255	3.74659	4.33356	4.58322	4.68847	4.85373	4.17839	4.61548	3.74659	3.74659	4.233	3.74659	3.74659	3.74659	4.3324	4.1543	3.74659	3.74659	3.74659	3.74659	4.59169	4.49076	4.42241	4.85286	3.74659	4.1352	4.98485	5.1355	4.35051	4.35244	4.25974	3.74659	4.39649	4.14134	3.74659	4.42369	3.74659	3.74659	5.16926	4.19955	3.74659	4.43968	4.30852	4.66291	4.18534	4.52401	4.32634	3.74659	4.53537	4.55947	4.2827	4.43306	3.74659	3.74659	5.90491	5.27203	4.27287	4.30988	4.1185	3.74659	3.74659	4.14793	4.14483	5.10277	4.73321	4.76216	3.74659	3.74659	4.18173	5.411	4.09528	4.24535	3.74659	3.74659	3.74659	3.74659	4.54143	5.0227	3.74659	3.74659	4.29634	4.38793	3.74659	3.74659	4.43876	4.37459	4.13429	4.97017	4.51187	5.29442	4.72869	3.74659	6.3451	5.55625	3.74659	4.0647	4.369	3.74659	4.42154	4.55092	4.34893	4.51052	3.74659	4.25985	4.59492	5.17952	5.07475	4.76911	3.74659	3.74659	5.17738	4.7424	4.68748	3.74659	3.74659	3.74659	3.74659	3.74659	3.74659	4.33299	3.74659	4.57786	4.71241	4.94649	5.00728	4.53075	3.74659	4.26851	3.74659	4.17829	4.38078	4.5287	4.65719	3.74659	4.21219	4.1837	4.758	4.9279	3.74659	4.31773	5.17254	4.86676	4.46055	4.49261	4.31424	3.74659	3.74659	3.74659	4.10667	4.15469	5.16554	4.85274	5.08334	4.3149	4.05423	4.35525	4.29441	3.74659	4.15223	4.84652	5.00434	4.915	4.51872	3.74659	3.74659	3.74659	3.74659	3.74659	3.74659	3.74659	3.74659	3.74659	3.74659	4.08821	4.33979	4.3683	4.15038	3.74659	3.74659	3.74659	3.74659	3.74659	4.34773	4.37064	4.45339	4.64136	3.74659	4.17503	3.74659	3.74659	3.74659	3.74659	3.74659	4.14381	3.74659	4.72472	4.5214	4.60642	3.74659	3.74659	3.74659	4.20603	4.16335	3.74659	4.61138	4.29341	4.59741	3.74659	3.74659	4.64194	3.74659	3.74659	4.43974	3.74659	3.74659	3.74659	3.74659	3.74659	3.74659	4.28564	3.74659	3.74659	4.78445	4.60044	4.36814	3.74659	3.74659	3.74659	3.74659	3.74659	3.74659	3.74659	3.74659	3.74659	3.74659	3.74659	3.74659	4.62145	4.40066	4.55552	4.64354	4.21315	4.35321	3.74659	3.74659	3.74659	4.09159	3.74659	4.27232	4.47145	4.21647	4.42498	4.63112	4.42874	4.45948	3.74659	3.74659	3.74659	3.74659	3.74659	3.74659	3.74659	4.18053	3.74659	4.12219	4.2856	4.81986	4.545	4.06626	4.44618	4.24032	4.51991	4.18052	3.74659	3.74659	3.74659	4.05573	3.74659	3.74659	4.57088	4.13831	3.74659	4.47737	3.74659	3.74659	3.74659	4.59199	4.17029	3.74659	3.74659	3.74659	3.74659	4.27925	3.74659	4.89964	4.66821	4.42572	4.14475	4.61442	4.88475	4.18	3.74659	3.74659	4.27742	4.49251	4.71442	4.1544	4.14561	3.74659	3.74659	4.83041	4.20725	3.74659	3.74659	4.1366	4.3986	3.74659	4.49332	3.74659	3.74659	3.74659	4.09582	4.26294	4.80873	3.74659	3.74659	4.6933	5.48215	3.74659	4.53643	3.74659	4.72404	4.08627	4.14071	4.85046	5.01025	4.61758	4.69893	3.74659	3.74659	3.74659	4.47278	3.74659	3.74659	3.74659	3.74659	3.74659	3.74659	3.74659	4.42253	3.74659	4.62349	3.74659	3.74659	3.74659	3.74659	4.09816	3.74659	3.74659	3.74659	3.74659	4.87521	4.3445	3.74659	4.96457	5.15496	4.27803	4.27772	4.07331	4.11172	3.74659	4.07514	3.74659	4.81636	4.55664	4.3556	4.72798	4.80513	4.54671	4.41907	3.74659	3.74659	4.63394	4.51877	4.86043	3.74659	3.74659	3.74659	4.66763	4.47019	3.74659	3.74659	4.06102	3.74659	4.10198	4.54585	4.69502	5.04642	3.74659	3.74659	4.38843	4.04922	4.29429	4.5694	4.36406	4.10161	4.3435	4.59579	4.9203	4.65846	4.166	4.17904	4.60802	5.62182	3.74659	4.56514	3.74659	4.49621	4.01788	3.74659	3.74659	4.21321	4.92364	4.72188	4.71558	4.66948	3.74659	4.82994	4.33351	3.74659	3.74659	4.5965	4.27889	4.70123	3.74659	4.10191	3.74659	3.74659	3.74659	3.74659	3.74659	3.74659	4.16327	3.74659	4.08467	3.74659	4.08915	4.2296	4.2695	3.74659	3.74659	3.74659	3.74659	3.74659	3.74659	4.53879	4.26007	4.40328	4.15213	3.74659	4.78141	3.74659	3.74659	3.74659	4.31392	3.74659	4.15161	4.11178	4.42211	3.74659	3.74659	3.74659	3.74659	3.74659	3.74659	3.74659	4.38153	4.58223	4.30823	3.74659	4.30481	3.74659	3.74659	3.74659	3.74659	3.74659	3.74659	3.74659	3.74659	3.74659	3.74659	3.74659	3.74659	3.74659	4.55032	4.52608	4.51766	3.74659	4.28027	4.43359	3.74659	3.74659	3.74659	3.74659	4.21402	3.74659	3.74659	3.74659	3.74659	3.74659	4.10145	4.63266	4.14716	4.67391	4.2257	3.74659	3.74659	3.74659	3.74659	4.15388	3.74659	4.20241	4.32261	4.23091	4.26944	4.41988	4.44271	4.42834	3.74659	3.74659	3.74659	3.74659	3.74659	4.2112	3.74659	4.19278	4.11182	4.43477	4.0079	4.16837	4.25423	4.49849	4.76509	4.48867	4.85888	4.36594	3.74659	3.74659	3.74659	3.74659	3.74659	4.80961	4.59475	3.74659
GRMZM2G011968	4.40535	3.74659	4.51166	4.37797	3.74659	4.77202	4.62392	4.69318	3.74659	4.69482	4.40505	4.99247	4.8045	4.7639	4.44726	4.76814	4.35077	4.44969	4.50746	4.16538	4.69581	4.42836	4.34509	4.65747	4.49844	4.46856	4.74123	4.40286	3.74659	3.74659	3.74659	4.36614	4.69625	3.74659	4.89782	5.05248	4.24169	4.70282	4.13829	4.60612	3.74659	4.26975	3.74659	4.08343	4.53547	3.74659	3.74659	4.51066	4.13955	4.68007	3.74659	4.14838	4.51721	4.28391	4.2678	4.5689	4.58563	4.6442	4.22147	4.54424	4.15339	4.32481	3.74659	4.43971	4.55054	4.5768	4.34817	4.74232	4.50822	4.56723	4.16801	3.74659	3.74659	3.74659	4.44836	4.82017	4.25729	3.74659	4.2606	4.16045	4.24688	4.94526	4.60954	4.32039	4.82954	4.42597	3.74659	4.15823	4.91611	4.47825	4.85874	4.18496	4.46777	4.38677	4.17085	4.45964	4.14764	4.52509	4.44153	4.46525	3.74659	3.74659	4.44151	4.07913	3.74659	4.3396	3.74659	4.74849	4.159	4.45802	4.64234	4.42181	4.41355	3.74659	3.74659	3.74659	4.82823	3.74659	4.71805	4.59388	4.64178	4.2928	4.61342	3.74659	4.84212	3.74659	4.56721	4.44085	4.32375	4.3611	4.67268	4.86618	4.67814	4.37907	4.65431	4.84358	4.48941	4.13878	4.15393	4.40998	4.51497	4.66027	4.31532	4.45131	4.65864	4.45285	4.69807	4.30203	4.29814	4.16051	4.70443	4.34501	4.42459	4.46111	4.16221	4.8851	4.56478	4.4181	4.98885	4.08458	4.36726	3.74659	4.80558	4.56542	4.61493	3.74659	4.59659	4.32598	4.28789	3.74659	4.23463	4.30099	3.74659	3.74659	4.55609	4.71064	4.32682	4.14204	4.86862	4.49781	4.44751	4.74175	3.74659	4.66936	4.16797	4.20241	3.74659	4.35767	4.47519	4.65244	5.02949	5.07582	4.71906	4.63888	4.04496	3.74659	4.35297	5.12953	4.89565	4.7302	5.02426	5.21986	4.75265	4.95616	3.74659	4.71168	5.14866	4.89675	4.54299	4.83415	4.77465	4.6446	4.98107	4.28641	4.37411	4.72364	4.59218	3.74659	4.70526	4.33765	4.45054	3.74659	4.2799	4.32134	3.74659	3.74659	3.74659	3.74659	4.63199	4.4637	4.4429	4.4284	3.74659	4.31607	4.48248	4.56969	4.68368	4.57372	4.58939	4.26887	4.68958	4.50627	4.47471	3.74659	4.13365	4.37686	3.74659	4.95263	4.24657	4.70782	4.14679	3.74659	4.34479	4.50398	4.62317	4.16524	4.513	4.38804	4.52988	4.80425	4.34855	4.9938	4.35501	4.30105	4.35977	4.71917	4.09134	5.54924	4.5123	4.79228	4.46165	4.7295	3.74659	4.52041	4.99278	4.96537	4.87807	4.84829	4.76698	4.43423	4.47911	4.1352	4.71705	4.28886	4.77815	4.24247	4.83498	4.96568	4.2787	4.42616	3.74659	3.74659	4.41405	3.74659	4.58961	4.83471	5.07141	4.31428	4.43268	4.56884	4.18534	3.74659	4.73791	4.72955	4.97217	4.8263	4.2827	4.34247	3.74659	3.74659	4.62687	4.56965	4.3894	4.5383	4.83913	4.28955	4.67455	4.14793	4.62623	4.72254	4.63237	3.74659	4.20618	4.06722	5.14042	3.74659	4.51893	4.44852	4.59603	4.67487	5.41877	4.72647	4.07449	4.49905	4.22127	3.74659	4.51949	4.64641	4.66339	4.52405	4.18686	4.46988	4.94184	5.02135	4.6786	5.02921	4.44761	4.53645	4.29375	3.74659	3.74659	4.19557	4.50601	4.74339	4.42154	3.74659	3.74659	4.81503	4.8091	4.37358	4.48384	4.55354	4.55325	4.21149	3.74659	4.77641	3.74659	4.19897	4.32906	4.11441	4.54051	4.33157	5.13957	4.55183	4.76932	4.72178	4.30299	4.85994	4.81015	4.33566	4.51065	4.35694	4.49026	4.48078	4.45116	4.35487	4.63654	4.7621	4.60851	4.29926	4.60856	4.75498	4.29504	4.44111	3.74659	4.5492	3.74659	4.46552	4.54285	4.31318	4.31424	4.33976	4.09802	4.11713	4.36709	4.44886	5.30568	4.85274	4.25542	4.44043	4.18085	4.35525	4.60526	4.45384	3.74659	4.24797	4.70976	3.74659	3.74659	4.16508	4.31016	3.74659	4.9846	4.38665	4.7691	5.08884	4.4212	4.49068	4.1155	4.6383	4.64455	4.5452	4.3158	4.89072	4.80514	3.74659	3.74659	4.4512	3.74659	4.28807	4.19627	4.06737	4.09021	3.74659	4.3733	3.74659	4.6799	4.1676	4.49851	4.30661	4.30897	4.12234	4.19748	3.74659	4.21375	4.62906	4.34895	3.74659	3.74659	4.29413	4.36259	4.51542	4.46857	4.27511	4.67574	4.31824	4.47955	4.45713	4.31434	5.26	4.71196	4.50122	4.94254	4.29934	4.11177	3.74659	4.68169	4.5195	5.05321	4.27418	4.50497	4.72834	4.99123	4.96002	4.30593	3.74659	4.62153	3.74659	4.74069	4.67987	4.56454	3.74659	4.48547	4.30492	4.12636	4.47197	4.06817	4.40359	4.88686	4.62787	4.69614	4.61969	4.34135	4.10276	4.57118	4.11187	4.40823	4.08812	4.63112	4.53189	4.68277	4.17233	4.39814	4.70243	4.40651	4.83513	4.66842	4.18145	4.358	3.74659	4.39356	4.43982	4.11168	4.45267	4.06626	4.52689	4.24032	4.65739	4.73315	4.17118	4.24617	4.64658	4.79623	3.74659	4.72721	4.3885	4.421	4.49516	4.47737	4.71237	4.9839	5.01281	4.59199	4.17029	4.53018	4.24262	4.81138	4.96186	4.58188	4.67439	3.74659	4.50325	3.74659	4.14475	4.95669	4.4774	4.86908	4.94164	5.04186	5.19492	4.27694	4.43724	3.74659	4.14561	3.74659	4.18476	4.52176	4.53792	4.8451	5.07288	4.8276	4.49739	4.32291	4.1809	4.92057	5.12359	4.98421	4.82816	4.70029	4.0893	4.42812	3.74659	3.74659	4.41329	4.50197	4.79625	3.74659	4.50937	5.02318	4.90154	4.85046	4.78885	4.42527	4.11213	3.74659	4.07719	4.61995	4.26276	4.466	4.65327	4.76725	4.39695	4.70601	4.54035	4.60239	4.42253	4.56171	3.74659	4.54981	4.10716	4.82184	4.30241	4.72462	4.10272	4.69388	4.73957	4.6382	4.23782	3.74659	4.49295	4.55713	4.91087	4.49403	4.12321	4.31012	4.37571	4.18235	3.74659	4.244	4.34181	4.43372	4.72938	5.15453	4.6846	4.31594	4.19714	4.5341	4.41269	4.518	4.41727	4.4859	3.74659	4.67955	4.64608	4.80441	4.2609	4.82402	5.05548	4.62411	4.53402	4.94598	4.25593	4.50133	4.51362	4.13617	3.74659	4.78108	4.59199	3.74659	4.5694	4.05708	4.24741	4.7103	4.24155	4.25829	4.12401	4.166	3.74659	4.45335	4.30067	4.67773	4.32922	4.56007	4.68867	4.55121	4.42233	4.445	4.54799	4.25981	4.44266	4.39922	4.28541	3.74659	4.13748	3.74659	4.83458	4.34248	4.5965	3.74659	4.42766	3.74659	4.79221	3.74659	4.09128	4.49809	4.32662	4.49942	4.25706	3.74659	4.40277	4.08467	4.095	4.5056	4.42655	4.2695	4.6631	4.8425	4.36125	4.58524	4.15785	3.74659	4.1464	3.74659	4.6676	3.74659	4.29946	4.48598	4.95202	5.17188	5.03449	4.31392	4.56386	3.74659	4.26169	4.42211	4.62915	4.3546	3.74659	4.81229	4.76121	4.27947	4.69878	4.87178	4.58223	4.39378	4.54395	4.07021	4.41492	4.20993	4.15377	4.36912	4.32135	4.73074	4.43427	4.71734	4.65056	4.6558	4.70217	4.27221	4.4908	4.72488	4.52608	4.25477	4.61026	3.74659	4.43359	3.74659	4.26402	4.32303	3.74659	4.21402	4.23051	4.77361	4.59436	4.5177	4.59169	4.60529	4.45113	4.14716	4.40785	4.63303	4.96743	5.05978	4.5255	4.36572	4.44747	4.40389	4.30371	4.15524	4.57786	4.77604	5.15742	4.83218	4.70216	4.47575	4.42996	4.25778	4.46489	4.1612	5.22823	5.20009	4.19278	4.26174	4.65075	4.32776	4.16837	3.74659	4.56845	3.74659	4.219	4.28095	4.36594	4.27491	4.61809	4.5877	4.43558	4.09561	4.32388	4.42067	4.2635
GRMZM2G011980	9.7136	10.0424	10.3549	9.54855	9.57691	9.56365	9.5788	9.55316	9.51561	9.64873	9.70166	9.75919	9.51912	9.72328	9.71195	9.70566	9.86228	9.98904	9.92811	9.86799	9.74603	9.57472	9.94585	9.77742	9.7461	9.79464	9.83318	9.81647	9.89856	9.64966	9.53888	9.838	10.1925	10.2778	9.58525	9.6344	9.65498	9.72003	9.92105	9.88867	9.73756	9.62313	9.55191	9.70339	9.82351	9.51288	9.79171	9.75089	9.55474	9.63152	9.636	9.79945	10.0764	9.93069	10.3345	9.61426	9.73134	9.5629	9.53955	9.78695	9.51444	9.5208	9.81175	9.46919	9.6964	9.75738	9.75241	9.59381	9.73907	9.96953	9.6198	10.0249	9.77888	9.88148	10.1457	9.903	10.1634	10.0209	9.94136	10.1449	10.2412	9.37766	9.68718	9.67469	10.2629	9.68659	9.57883	9.42352	9.28236	9.65686	9.40755	9.54534	9.72151	9.46415	9.45855	10.1666	9.30393	9.28352	9.94017	10.0641	9.90051	10.0475	10.0863	10.1736	9.40835	9.42591	9.49772	9.6441	9.59876	9.47381	9.34506	9.39521	9.71407	9.89185	9.76558	9.94007	9.99659	9.98636	9.38509	9.95684	10.0716	10.0586	9.96749	9.91309	9.99614	9.60114	9.78657	9.59706	9.34975	9.79481	9.6301	9.59098	9.58747	9.38924	9.73806	10.0374	10.0814	9.76489	9.84665	9.85326	10.0159	10.0419	9.65904	10.1349	10.092	10.0834	10.1283	9.83597	9.68467	10.0486	9.683	10.0827	9.66117	10.1424	9.86574	9.76921	10.0083	9.63476	9.55362	9.38426	9.82115	9.65811	10.0162	9.65607	10.0347	10.1539	9.99347	9.65383	9.87147	9.96294	9.39167	9.75726	9.70417	9.78518	9.6701	9.85608	10.0749	9.66732	9.67789	9.49722	9.50732	9.40447	9.84344	9.27966	9.49474	9.42193	8.94184	9.82437	10.186	9.76142	9.9177	9.51067	9.49203	9.43969	9.67034	10.1769	10.0002	9.70066	9.51392	9.5287	9.28993	9.39221	9.67061	9.51593	10.0195	10.0895	10.6028	10.6842	9.80312	10.072	9.53177	9.54357	9.73987	10.0343	10.0276	9.78519	9.92875	9.77809	9.99293	9.79436	9.90529	9.9949	9.69844	10.5288	9.77098	9.66741	9.77894	9.75445	9.6847	9.84815	9.73847	9.85182	10.0239	10.0464	9.69213	9.58642	9.8302	9.631	9.77453	9.69316	10.0586	10.0326	10.1992	10.0335	10.2134	9.8761	10.095	10.2608	10.2721	9.82924	9.97428	9.52632	9.73374	9.53231	9.98419	9.59702	9.80748	9.89672	9.85265	9.79678	10.0728	10.164	10.0921	9.92482	9.56309	9.66837	9.74681	9.76012	9.5774	9.61711	9.41543	9.56662	9.69879	9.91293	9.70394	9.88278	9.65499	9.70786	9.46458	9.89747	9.46228	9.64158	10.4656	10.4198	9.72931	9.74716	9.70355	9.58372	9.59897	9.62775	9.54514	9.75114	9.5356	9.69537	10.2429	10.4102	9.66441	9.80247	9.78371	9.69621	9.60219	9.74566	9.26521	9.2558	9.64188	9.57631	9.50931	9.79997	9.60196	9.60889	10.5581	10.842	9.21566	9.54848	9.66281	9.56351	9.90843	9.85128	9.64503	9.66806	9.55015	9.72923	9.59861	9.86735	10.3822	10.2948	9.767	9.74185	9.93623	9.76018	9.28798	9.09996	9.45982	9.48543	9.67406	9.79158	9.78812	10.1277	9.76062	9.81053	9.80719	9.82198	9.41967	9.32516	9.33784	9.55367	9.39789	9.56165	10.1799	10.5142	9.33761	9.93481	9.7548	9.84547	9.55007	9.55432	9.87141	9.92713	9.8984	9.93724	9.47815	9.28255	9.44205	9.76054	9.31693	9.21988	10.1961	10.3221	9.47705	9.55645	9.59779	9.37301	9.42246	9.5243	9.69935	9.84954	9.79727	9.90522	9.83158	9.43343	9.87547	9.97341	9.91662	9.94887	9.73194	9.74871	9.80067	9.90755	10.0465	10.037	9.59363	9.85036	9.70314	10.1231	9.71989	9.79216	10.4275	10.5294	9.64525	9.65967	9.54196	9.52984	10.0301	9.93035	9.80284	9.91791	9.79829	9.84013	9.81288	9.72153	9.97494	10.0012	9.71005	9.72044	9.78679	10.6038	10.1698	10.2632	9.81657	9.72765	9.74042	9.59885	9.57933	9.77141	9.4367	9.48704	9.65855	9.88656	9.9722	9.99152	9.92677	9.93194	9.56189	10.0441	10.1078	9.89158	10.3031	10.0658	9.88629	10.0948	9.96603	10.1406	9.60489	9.88221	9.86473	9.61847	9.83314	9.75996	9.86368	9.64711	9.83196	9.76792	9.67197	9.74235	9.32494	9.61286	9.75804	9.99328	9.97079	9.81898	9.94501	9.86846	10.0801	9.72361	9.48341	9.30106	9.55507	9.54812	10.0916	9.86303	9.8321	9.98824	9.53022	10.0672	9.9397	10.1373	9.94123	10.005	10.0548	9.83363	9.95686	9.64467	9.60923	9.59457	9.45705	9.5031	9.67166	9.65143	9.6299	9.51563	10.0382	10.1146	10.1636	9.75708	9.62227	9.66913	9.86121	9.94448	9.76681	10.0585	9.98469	9.90257	9.46837	9.77625	9.76204	9.6139	9.61273	9.71132	9.67424	9.72619	9.55697	9.84231	10.0227	9.90623	10.1473	10.1408	9.97376	10.0863	10.1856	9.91688	9.44745	9.563	9.69602	9.46828	9.53644	9.53203	9.80318	9.99946	9.9713	9.32319	9.73556	9.43647	9.2555	9.66917	9.39316	9.53444	9.55354	9.16823	9.64925	9.77136	9.80314	9.76026	10.0666	10.0256	10.0792	10.1328	10.0181	9.9376	9.71424	9.65819	9.77696	9.75545	9.788	9.78743	10.3532	10.2184	9.77703	9.69933	9.9573	9.85957	9.58098	9.68842	9.54867	9.58405	9.30212	9.59153	10.0097	10.2103	9.82897	9.93504	9.83743	10.0247	10.0482	10.1774	9.90473	9.9999	9.77361	9.98903	9.89489	9.88908	9.79641	9.90014	10.5356	10.383	9.88737	9.89391	9.42779	9.8961	9.92087	9.97211	9.78268	9.84847	9.71169	9.91943	9.77589	9.87094	10.0583	10.0802	9.8456	9.78469	9.80328	9.77709	9.90169	9.95356	10.041	9.92802	9.97867	9.91563	9.7453	9.48048	9.88272	9.91077	9.63162	9.84332	9.73261	9.78107	9.71547	9.77206	9.79517	9.5916	10.3277	10.4408	9.66417	9.53414	9.80576	9.6032	9.41842	9.49358	9.90885	9.75359	9.69421	9.88925	9.66081	9.21861	9.70181	9.81277	9.50034	9.68937	10.1666	10.2196	9.96318	9.77007	9.69964	9.74841	9.55261	9.62006	9.89362	9.71077	9.88256	9.87042	9.55759	9.4759	9.86124	9.92702	9.94084	9.90756	9.7011	9.85572	9.7262	9.82515	10.0202	10.1045	9.6572	9.53095	9.64313	9.8441	9.67253	9.78876	10.1927	10.2035	9.73727	9.82595	9.39662	9.78347	10.0253	9.94706	9.90697	10.047	9.65457	9.56855	9.6586	9.64117	9.74721	9.61663	9.44664	9.68278	9.53298	10.1995	9.84728	10.2306	9.63176	9.72274	9.74467	10.0694	9.88544	9.69191	9.78134	9.76164	9.74609	9.80967	9.85083	9.87163	9.88209	10.0736	10.0296	10.0115	10.0367	9.57924	9.8958	9.90538	9.47865	10.108	10.1064	10.2292	9.78608	9.80198	9.68054	9.78219	9.51558	9.52614	9.44783	9.64132	9.73633	9.55475	9.65165	9.80448	9.40908	9.53708	9.35528	9.83296	9.9182	9.67019	10.1427	10.1756	9.94039	9.59057	9.53689	9.84827	9.31157	9.61338	9.69916	9.56685	9.54004	9.43612	9.73468	9.82759	9.70363	9.99953	9.98572	9.9523	10.0726	9.98623	10.1291	9.47268	9.44748	9.58675	9.52086	9.6914	9.5975	9.39705	9.48806	9.39433	9.94484	9.91279	9.72845	9.91201	9.7887	9.68076	9.76178	9.53638	9.66615	9.70771	9.82139	10.0318	9.77193	9.69322	9.52551	9.62323	9.57303	9.65764	9.77319	9.73678	9.6668	9.64602	9.63392	9.17702	9.74998	9.58114	9.78959	9.93265	9.50993	9.91043	9.96398	10.0782	9.66643	9.62218	9.6099	9.56091	9.92702	9.65668	10.1448	9.28345	9.57537	9.44726	9.43997	9.64735	9.50705	9.56687	9.25179	9.29931
GRMZM2G011998	10.0484	10.3496	10.3204	9.90567	9.61043	9.7735	9.75669	9.72844	9.86815	9.30058	9.90518	9.54358	9.40003	9.52229	9.86468	9.74027	9.99317	10.2591	10.161	10.3482	9.36794	9.97282	9.85201	9.54991	9.62413	10.0307	9.85107	9.98689	10.1395	10.0083	9.9058	10.0358	10.1776	10.1349	9.33645	9.31338	9.52133	9.32277	9.89564	9.84121	9.87715	9.49158	9.7543	9.54344	9.94292	9.82289	10.0904	10.1795	10.0441	10.0109	9.80395	9.84783	10.3457	10.2559	9.98209	9.60806	9.55743	9.16449	9.66745	10.0162	9.53548	9.67728	9.79273	9.49047	9.52477	9.68393	9.67301	9.63263	9.84048	9.91722	9.77984	10.325	10.3037	10.0014	10.4261	10.4651	10.4104	10.4859	10.2114	10.2249	10.2008	9.59298	10.0575	9.8863	10.4786	9.76411	9.77803	9.63199	9.45191	9.85305	9.64884	9.56451	9.55739	9.41388	9.61306	10.0711	9.73188	9.70647	10.5215	10.4516	10.1747	10.2959	10.1997	10.2771	9.88614	9.39912	9.76154	9.58202	9.7152	9.59375	9.75063	9.89239	10.219	10.4029	10.3403	10.3713	10.2275	10.4242	9.93425	10.3036	10.2654	10.4844	10.3717	10.0997	10.2803	9.78907	9.8414	9.95129	9.82363	10.2211	9.95699	9.46433	9.77091	9.87617	10.4008	10.3041	10.259	10.1158	10.1252	10.0258	10.1383	10.1784	10.1632	10.3318	10.6083	10.3908	10.522	10.224	10.0584	10.3958	9.43433	10.1835	10.0282	10.2837	10.1384	10.0872	10.3061	10.321	10.3581	10.2061	10.3879	9.74299	10.2037	10.2974	10.3493	10.3741	9.99121	10.1157	10.2238	9.94662	9.93835	10.2015	9.55461	9.95011	10.1522	10.3443	10.4567	10.066	9.66783	9.91075	9.84052	9.72169	9.77591	9.69109	9.98894	9.89817	9.36494	9.8909	10.2266	9.93957	10.1513	9.57568	9.65394	9.65559	9.75168	9.84763	9.88003	9.86351	9.41872	9.28944	9.81968	9.41174	9.48234	9.47227	9.83585	10.0334	10.4079	10.1341	9.98615	10.2175	9.41075	9.76312	9.58498	9.71816	9.72624	9.81007	9.97166	9.61456	10.0324	9.89992	10.2146	10.2894	9.77377	10.6127	9.37039	9.33253	9.38838	9.67142	9.63402	9.68088	9.78719	9.80742	9.97317	10.0665	9.88783	9.599	9.34909	9.26414	9.5407	9.66814	10.0079	10.0981	10.1184	9.6456	10.2039	10.1258	10.2643	10.1293	10.2258	10.0459	10.0569	9.41676	9.27882	9.36013	9.68903	9.57565	9.63381	9.51571	9.66038	9.60581	10.0552	10.2022	10.0064	10.0476	10.0522	9.62706	9.59125	9.40415	9.559	9.74339	9.20932	9.51434	9.22591	9.27572	9.0128	9.29679	9.32965	9.58289	9.38264	9.46588	9.25242	9.54077	9.75715	9.92858	9.28356	9.49989	9.51332	9.4351	9.17213	9.44511	9.23329	9.52799	9.41093	9.5847	9.72632	9.93938	9.49473	9.63872	9.20089	9.3794	9.20946	9.49724	9.33315	9.42307	9.41937	9.41178	9.28042	9.58987	9.48844	9.31295	9.73645	9.9318	9.46286	9.48312	9.31607	9.15721	9.79163	9.74804	9.26276	9.69052	9.20233	9.62226	9.32951	9.70189	9.96741	10.2794	9.48545	9.50656	9.44684	9.70158	9.24926	8.85451	9.25463	9.19665	9.50672	9.868	9.59059	9.9285	9.33654	9.46565	9.63497	9.49166	9.39479	9.25866	9.37823	9.40968	9.46213	9.45966	9.87225	9.99572	9.3272	9.89366	9.21957	9.26698	9.39623	9.53946	9.73871	9.65798	9.92227	9.73114	9.30642	9.14647	9.30465	9.65377	9.41742	9.44552	10.0323	10.1004	8.91472	9.43001	9.38484	9.30827	9.20831	9.49713	9.39573	9.5453	9.75907	9.72298	9.69453	8.90091	9.70384	9.94632	10.0786	9.98977	9.53956	9.52269	9.60086	9.62684	9.80961	9.69906	9.49835	9.75405	9.55846	9.77565	9.80232	9.81282	9.51699	9.50355	9.23543	9.43981	9.32938	9.49805	9.83402	9.90913	9.59742	9.73593	9.44818	9.58647	9.45184	9.20434	9.68819	9.80661	9.64974	9.53762	9.61659	9.78102	10.0226	10.0093	8.98263	9.41305	9.2612	9.26858	9.76004	9.30109	9.2953	9.78862	9.46157	9.49465	9.49231	9.44251	9.57712	9.74024	9.48937	9.88262	10.0019	9.71721	9.89816	10.1663	9.68132	10.0064	9.90699	9.93105	9.46191	9.83589	9.54506	9.54671	9.82391	9.96168	9.28659	9.70137	9.89279	9.46362	9.83956	9.44477	9.43264	9.83047	9.67666	9.98158	10.0816	9.69502	9.81837	9.97955	9.84722	9.6874	9.98145	9.39788	9.55733	9.77117	9.55058	9.6999	9.96797	9.87301	9.66071	10.0605	9.93716	9.66442	10.1184	9.65793	9.97773	9.83267	9.87272	9.37107	9.67323	9.67549	9.54058	9.75354	9.55932	9.65143	9.66273	9.63051	9.94067	10.1084	10.2571	9.79394	9.89746	9.77281	9.86017	9.97728	9.90614	10.2436	10.1469	10.0437	9.84511	9.74478	9.799	9.92894	9.70751	9.62556	9.95088	9.88548	9.79154	9.9933	10.0046	9.99676	9.9859	9.97385	10.0959	10.109	9.97897	10.0473	9.76528	9.74827	9.76501	9.80553	9.68072	9.76206	10.2343	10.2085	10.2747	9.56326	9.71198	9.765	9.34884	9.42998	9.71913	9.7833	9.58756	9.75744	9.47945	9.9328	9.80652	9.7981	9.71623	9.73506	9.77721	9.76672	9.97196	9.90418	9.70946	9.65819	9.72396	9.69754	9.46199	9.63705	9.98039	9.63238	9.70289	9.70853	9.93039	9.83945	9.48203	9.64387	9.55697	9.58599	9.59368	9.64198	10.0854	10.0894	9.87047	9.99569	9.6266	9.93029	9.9183	10.0514	10.0087	9.96485	9.76493	9.70462	9.66863	9.80688	9.67777	9.81517	9.9616	10.0552	9.85254	9.73676	9.49935	9.85679	9.66325	9.96631	9.58409	9.796	9.56761	9.7728	9.63561	9.99725	10.1689	9.94694	9.49663	9.37251	9.50872	9.64164	9.94965	9.96305	9.81484	9.81479	9.71722	9.8743	9.67469	9.30889	9.49011	9.4901	9.54142	9.61729	9.70384	9.82908	9.71244	9.62044	9.52893	9.76123	10.0205	9.87313	9.59883	9.74532	9.39745	9.12891	9.0294	9.36175	9.46809	9.74062	9.51853	9.77794	9.48256	9.30927	9.40995	9.71418	9.85254	9.94667	10.2135	10.2397	9.76233	9.52318	9.55848	9.47186	9.17095	9.6774	9.50329	9.49593	9.4864	9.79728	9.52749	9.61307	9.85657	10.0041	10.0561	10.152	9.5236	9.61405	9.55648	9.62538	9.84223	10.0676	9.77705	9.52628	9.95362	9.71364	9.87044	10.0542	9.87182	9.44714	9.51066	9.56989	9.13498	9.54083	9.8503	9.90818	10.0305	9.87695	9.53778	9.63943	9.73156	9.60302	9.84129	9.74555	9.79651	9.78939	9.92479	10.1435	10.3361	10.1765	9.45573	9.53333	9.34386	9.44852	9.67305	9.40175	9.5107	9.86642	9.51433	9.57729	9.45215	9.811	9.68558	9.8087	9.92147	10.1681	10.3011	10.1717	10.2729	10.1717	10.0256	10.0156	9.9026	9.89462	9.76144	9.90468	9.96697	9.78451	9.69112	9.62969	9.88971	9.91037	9.74531	9.53806	9.34914	9.61042	9.32809	9.63199	9.8001	9.96199	10.0323	10.0337	9.98138	10.1771	9.72194	9.37594	9.44859	9.49795	9.57203	9.84719	9.6918	9.88117	10.0408	10.1288	10.2711	10.0196	10.0288	10.4009	10.2086	10.2297	10.031	10.03	9.85454	9.44627	9.57774	9.27856	9.37194	9.58721	9.63543	9.53357	9.67407	9.54182	10.1434	10.1867	9.9862	9.93431	9.79534	9.78698	10.002	9.85641	10.1554	10.1382	10.03	10.074	9.94114	9.83948	9.89728	9.96013	9.72589	9.82489	10.0284	9.91347	9.8782	10.0688	10.0733	9.67822	10.2288	10.1298	10.1401	10.1586	10.1198	10.2185	9.81954	9.43926	9.86603	9.72821	9.79993	9.63858	9.5406	10.0157	10.0793	9.68682	9.65898	9.46592	9.7171	9.56504	9.58477	9.36478	9.77462	9.60872
GRMZM2G012021	10.9452	5.94786	7.1838	9.09707	9.22847	9.26918	8.98477	9.41312	9.24878	8.13387	7.97086	8.05902	8.74372	8.68312	9.74761	9.77535	9.6977	9.71718	11.1458	11.3461	8.27314	8.83937	7.50532	8.68091	8.36169	9.67705	9.64948	10.0068	10.0206	11.052	9.11294	10.973	7.54422	7.07335	7.76177	7.96884	8.69279	8.98861	8.30827	8.41614	9.35798	8.91143	9.57437	9.71101	9.6329	10.4104	10.5279	10.5285	10.8622	9.5994	10.5712	9.35825	6.31256	6.83021	6.49794	9.71386	9.52426	8.81055	9.64911	8.98551	9.76663	9.47057	10.6639	9.44541	9.45613	8.03295	8.10857	8.11242	8.4347	8.0368	8.32903	6.15262	5.48528	10.967	5.97379	6.68533	6.30291	6.26812	7.86771	8.12814	8.1194	9.73266	9.01892	8.93062	4.98798	9.66519	9.16444	9.21757	9.96583	9.13902	9.05357	8.67438	8.7413	8.6384	10.0597	6.18773	9.56688	9.91037	5.83353	6.01948	5.52766	8.12324	7.98683	7.99236	9.06952	9.19337	9.77601	9.28745	9.38179	10.0097	9.50218	9.10858	5.75973	5.7332	5.39102	6.12456	5.75488	5.48445	9.11919	6.41067	6.38163	6.62959	8.10776	8.26391	8.38292	9.97315	9.49396	9.20087	7.63672	7.92878	8.66688	9.89938	8.68739	8.99104	5.41842	5.51411	6.08411	8.39965	8.99481	8.32168	8.61059	8.27673	8.93129	8.3331	6.09977	5.86309	6.05545	8.64403	9.02233	8.53186	8.21676	8.61849	9.16757	8.63923	8.55159	8.93103	8.17464	6.0345	5.63442	6.53913	5.91758	8.74026	6.27536	6.22438	5.83536	5.86797	6.37543	9.33387	9.0636	8.99257	9.65582	9.0585	8.31202	8.6976	8.74284	8.7684	8.32218	7.99138	9.82548	7.38096	7.19758	6.76829	9.39645	8.57238	7.35879	7.4799	9.92203	10.4976	8.36863	8.33243	8.77947	9.20168	9.63491	9.49979	9.50624	10.8824	11.1421	8.78312	9.32692	9.69599	9.38653	9.5664	9.86776	9.91428	10.2075	10.8775	7.5196	6.81926	9.70499	9.66012	8.97643	9.29274	8.97542	8.63351	8.64088	8.90466	9.10914	9.33215	9.20388	10.0873	10.3884	7.83118	9.06042	6.68377	7.81957	8.17556	7.95682	8.28278	9.25311	9.52384	9.64158	9.76921	10.7978	10.7611	9.39089	9.85008	7.81669	7.81003	8.2847	8.29226	9.09227	9.3803	9.33244	10.4278	9.38069	10.7828	10.9204	6.70927	7.10741	10.2168	10.2255	7.84637	7.33544	9.72793	10.7875	8.22054	8.71833	8.70115	8.83516	8.98728	9.17435	9.05755	9.82361	9.86862	10.9103	8.11895	9.27334	8.99924	9.64698	9.62723	9.40353	9.17762	11.0316	11.2616	8.94308	8.75805	9.15066	9.07795	9.54791	9.46164	10.9714	11.1699	6.68467	7.7547	10.0645	9.67408	8.78708	8.68385	8.2043	9.0363	8.73352	9.32839	10.3983	11.0452	7.34407	7.03189	9.23372	9.64253	9.76502	9.7194	11.3874	11.6823	8.98447	9.60329	9.23216	9.74768	9.69214	9.63975	11.1951	11.5247	7.20563	6.64166	10.3573	10.1542	9.06607	8.64588	8.48402	8.61971	9.47177	9.397	9.65667	9.92454	10.9444	11.3882	7.03657	6.68119	8.0407	8.44277	8.28553	8.49815	9.56106	9.82839	9.91812	9.6244	11.4622	11.2165	9.67195	9.94734	8.27039	8.15874	8.65038	8.46603	9.51701	9.72847	9.85417	9.74868	11.7437	11.8977	7.62854	7.37169	10.5259	10.3708	7.95497	7.73892	9.20948	8.08253	8.22521	8.33501	8.96387	8.79048	9.42899	9.19327	10.0677	9.76288	11.3417	11.485	7.31394	7.87641	9.99054	8.88029	9.76094	9.7687	10.0781	8.8261	8.23615	7.92518	8.22461	8.41311	9.69694	9.79954	10.0341	9.98271	11.7742	11.4887	7.96471	7.95247	8.45615	8.10372	9.04632	8.8891	9.6002	9.45923	10.0302	10.0353	11.6712	11.0092	7.32174	7.65242	8.09156	7.82889	9.37356	9.62684	8.67881	8.19636	9.20172	8.9168	9.72387	9.64364	9.46338	10.1651	10.6245	10.3636	11.0872	10.1166	10.3034	6.93053	6.63712	6.94237	10.0025	9.41546	8.70903	10.7279	9.5127	10.4516	10.6124	8.86637	9.82709	8.04133	8.06595	8.39701	8.73506	8.10392	9.62321	6.54733	5.63414	6.15501	6.57236	6.32405	6.87678	8.21563	8.24311	8.367	10.1891	9.35281	10.1623	10.3767	8.97142	9.59146	10.4908	8.9793	9.52314	8.61042	10.1527	8.41191	9.9708	9.75114	10.3382	6.50394	6.14031	7.04573	8.19429	8.27559	8.27825	8.918	9.64586	9.467	10.5568	9.3808	8.33625	6.0255	6.47539	5.84614	6.54325	6.27378	6.39865	5.75037	6.31227	6.26896	8.47317	8.43632	8.61704	10.1087	9.53308	10.1711	10.4081	9.16423	9.47924	10.2495	9.34918	9.01545	5.91702	6.31662	6.019	8.47204	8.83537	8.92374	8.48319	8.83136	8.92621	5.80509	6.11808	6.25121	9.28246	9.01744	9.31022	9.47695	9.17887	9.17926	9.03005	9.19979	8.99615	5.97346	5.35812	6.01799	6.1292	5.70696	5.99325	6.4083	6.06565	6.12875	9.6451	9.38077	9.51695	9.73667	9.48406	9.4093	8.69263	8.42249	8.46689	8.38491	8.32436	8.49162	7.92267	7.39303	7.07742	8.70465	8.29471	8.25394	9.12963	8.2714	9.44305	9.47346	9.26077	9.18673	10.5203	10.0825	8.38954	8.83386	8.75705	9.33042	9.46252	9.32291	10.8364	11.221	7.30691	6.99401	9.28685	9.38037	8.40343	8.46544	8.33199	8.40431	8.68222	8.58073	10.2921	10.4349	6.73502	6.26589	9.05734	9.31279	9.33397	9.50116	11.2941	11.2977	8.23871	8.7773	8.99026	9.33944	9.25169	9.32348	10.6857	11.0619	7.31742	7.23955	9.81383	9.89015	8.75163	8.80817	8.58951	8.49178	8.99277	9.46732	9.34844	9.63964	10.289	10.7214	6.73183	6.9789	8.1065	8.13615	8.3755	8.88604	9.05804	9.50858	9.66975	9.8863	11.0386	11.3389	9.16666	8.35024	8.24889	8.28861	8.58667	8.6155	9.15773	9.54116	9.55214	9.61032	10.6758	11.2149	6.3161	6.72625	10.0956	10.2536	7.68945	7.95576	9.48703	8.85839	8.57629	8.29292	8.79874	8.81527	9.38641	9.53511	9.83045	9.82437	11.3168	11.1934	7.11062	6.90511	9.5336	9.34174	9.38116	9.10131	9.47823	9.33618	8.07975	8.39987	8.46793	8.81692	9.59626	9.61462	9.62619	9.81325	11.3294	11.4634	7.95179	8.29637	8.7572	8.28868	8.58969	8.69505	9.40934	9.04517	9.75137	10.0006	11.5603	11.3364	7.1689	7.30368	7.98127	7.94787	9.15176	8.52382	8.48636	8.20652	8.69251	8.73906	9.48344	9.65282	9.34498	10.055	10.4941	9.66678	11.1284	9.45286	11.1627	6.44473	6.28789	6.76813	9.92632	9.47644	8.54114	9.42931	9.64311	9.84467	9.67151	9.47529	9.64404	8.2061	8.27211	8.3206	8.69679	8.6383	8.7579	5.98202	6.10681	5.45129	6.532	6.57343	6.04237	8.17348	8.10062	8.19914	9.23618	9.24846	9.32816	9.54249	9.07843	9.40974	9.76449	9.04205	9.34556	8.78906	8.71087	8.89645	9.31718	9.74203	10.1521	6.27712	6.60327	6.58805	8.11823	7.70662	8.36253	9.90205	9.36644	9.68436	10.024	9.64476	9.8189	6.46747	5.95334	6.01017	6.06753	6.16956	6.12346	6.02923	5.80887	6.53063	8.28194	8.4222	8.46034	9.80719	9.57423	9.68065	10.3265	9.59211	10.195	10.0751	9.45921	9.52997	6.83217	6.41877	6.13804	8.27158	9.15308	8.93705	8.21946	8.97602	8.57721	5.92736	6.45266	5.77115	8.76131	9.27596	9.09385	8.70584	9.49278	9.1513	8.35539	9.05417	9.01673	6.35116	6.30097	6.22004	5.98093	6.55452	6.00505	6.55041	6.15756	6.25267	9.8975	9.96257	9.24605	9.72624	9.34512	9.63588	9.74437	8.57248	8.9886	8.84477	8.16706	8.56906	7.97832	7.63166	7.76195	8.96953	8.14382	8.49134
GRMZM2G012030	12.1304	11.5397	11.1691	12.2024	12.0996	11.5703	12.8598	12.7809	11.8595	11.484	11.0695	11.804	10.9435	11.2586	10.2156	10.2884	11.4823	11.6907	12.1623	12.332	11.5699	11.6642	12.405	11.4795	11.6374	11.5101	11.4639	11.6354	11.7435	12.21	11.1039	12.3072	11.0102	10.7007	11.7695	11.7206	12.3253	11.6382	12.1975	12.1892	11.5756	10.9833	11.5779	10.5399	11.7411	11.7868	12.0895	11.9942	12.5367	12.323	12.2872	11.494	11.2919	11.2083	10.7286	12.5252	11.9359	11.7752	12.9211	12.8912	12.4335	12.9265	11.8908	11.5272	12.1835	12.1493	12.365	12.0516	11.8867	12.4564	11.8666	12.2773	11.693	11.6108	12.2194	12.0704	11.5299	12.0102	12.629	12.5143	12.6855	12.1598	12.8348	12.731	10.5866	13.2085	13.1584	12.7927	12.6868	12.9052	12.6033	12.4009	12.5797	12.0982	12.8642	10.484	12.9155	12.7592	12.1706	11.8362	11.2372	12.3855	12.4389	12.4272	12.0816	12.2112	11.3231	11.1743	12.7564	13.1035	13.0397	13.2674	11.924	12.0262	11.9526	11.7734	11.7738	11.866	10.9909	11.5414	11.7995	11.6685	12.3193	11.9551	12.0289	12.4051	12.3636	12.878	12.2975	11.4911	13.4782	12.9132	12.8779	12.9589	12.0223	12.0672	11.9363	11.9242	12.2781	11.3835	11.9718	12.0725	12.2023	12.1239	12.2562	12.0393	11.9312	11.9471	12.3243	12.0177	11.826	11.9743	12.3342	11.9529	11.8221	11.8006	11.891	12.4241	12.1254	12.0034	12.236	11.5097	11.7977	11.8744	11.9875	11.843	11.6286	12.3761	12.4264	12.5339	11.9705	12.4832	11.8662	12.5194	12.3497	11.9201	12.2861	12.2275	13.6047	12.7816	13.1421	12.4456	11.6625	12.7539	13.0236	12.5756	12.3429	12.0638	11.1987	11.1271	11.3227	10.3505	10.1035	10.7068	10.4704	12.2613	11.6052	9.83535	10.021	10.2464	10.8406	10.1963	10.2868	10.1345	11.8946	11.4506	10.6466	10.8965	11.6268	11.5645	10.0789	11.0785	10.3718	12.029	11.7403	11.923	12.0518	11.9654	11.8585	12.1207	11.9149	11.376	11.4956	11.2617	11.8133	11.5293	11.6323	11.6363	10.1868	10.4149	10.3135	10.3485	11.9487	11.6389	10.9064	9.97762	11.9403	11.7194	11.8678	11.632	11.5863	11.8101	11.728	11.7295	11.405	12.2786	12.1446	10.6724	10.5851	11.4366	11.1439	12.2071	11.9111	12.1954	11.8159	11.8753	11.4661	11.63	10.9518	10.9499	11.8787	11.9392	11.6904	11.797	12.2832	10.8956	11.0314	10.2909	10.8816	11.0338	10.5666	11.0287	11.446	11.3216	9.99398	10.3025	11.117	10.9836	11.1328	10.738	11.2325	10.8581	10.5079	10.5306	10.5762	10.3045	10.5686	10.5668	11.2976	11.0765	11.4372	10.9344	11.8358	11.0818	11.0755	10.5516	10.5246	10.6509	10.1342	10.398	10.8636	10.9361	10.312	9.96858	10.5018	10.5794	10.5557	10.7745	11.1281	10.9057	10.3705	10.4155	10.457	10.3975	10.1603	10.5371	11.9643	11.9263	10.5876	11.0682	10.7056	10.6862	11.2134	11.2927	10.8659	10.6253	11.7499	11.739	11.7334	11.7966	10.4792	9.84867	10.5096	10.4369	11.0759	10.9388	10.7045	11.1888	11.6411	11.6563	11.8561	11.8289	10.465	10.4844	10.5854	10.4565	11.3123	11.3315	10.5166	10.1368	10.4632	11.0992	11.7654	11.8058	11.6011	11.6884	11.8583	11.8654	11.8706	11.8463	10.5325	10.3406	10.9481	10.3969	11.5189	11.3496	10.6306	10.2244	11.1726	11.6186	11.4714	11.483	11.0242	10.8875	11.8071	11.6709	11.6755	11.4795	10.811	10.3236	10.9238	10.9213	11.6492	11.7288	11.8204	11.9215	11.662	11.6247	11.9477	11.8222	10.9106	11.206	10.9721	11.0502	11.4297	11.5926	10.2158	10.4924	11.5395	11.8105	11.5956	11.7263	11.6223	12.1362	11.7013	11.6995	11.1918	11.268	11.1421	10.8695	11.3686	10.9945	11.8397	11.6002	11.6015	10.988	10.9371	10.8846	11.0293	11.5242	11.2934	12.4018	11.4193	11.6316	12.1741	11.6928	11.688	12.0157	11.9686	11.8973	11.9145	11.8999	12.0925	10.8991	11.0566	10.9418	11.1686	11.1728	10.9259	12.1165	11.7508	11.9005	11.9387	12.1536	11.5326	12.9164	12.1219	12.8159	11.6181	12.6164	12.5902	11.8079	12.9327	11.8756	12.278	13.0803	12.5161	11.0797	11.4006	11.0415	11.7278	11.705	11.9144	11.6884	12.15	11.7642	12.8939	12.8717	11.7125	11.1573	11.1266	11.3176	11.1899	11.4186	11.2439	10.8102	11.1982	10.8845	11.5037	11.368	11.5412	11.8133	12.2327	11.9246	13.1799	12.9432	13.1423	12.9752	12.8192	12.7279	11.0404	11.3312	11.3906	11.3041	11.6854	11.6116	11.6062	11.7718	11.8948	11.5231	11.3557	11.4323	11.4828	11.7864	11.9151	11.752	11.9392	11.9222	11.62	11.8885	11.8033	11.7781	11.5103	11.7403	11.723	11.4904	11.7979	11.6381	11.5776	11.5171	11.8772	12.0535	11.7042	12.0559	11.5571	12.0656	12.0212	12.1208	12.0629	12.4767	12.2889	11.9371	12.3088	12.4105	12.3151	12.4021	12.2552	12.4281	11.4072	11.3683	11.1115	11.235	11.482	11.5311	12.2547	12.0714	11.1473	11.273	11.4402	11.183	11.4079	11.2048	11.8266	11.7429	10.6491	10.4245	11.0924	10.8025	11.2345	11.0771	11.7205	11.6113	11.7754	11.6204	12.2311	11.988	11.1569	11.1665	11.0346	10.9815	10.8872	11.0537	12.0215	11.5714	11.2722	11.0642	11.3403	11.0296	11.224	11.2917	11.6468	11.4243	10.7944	10.4493	11.3752	11.0905	10.8249	11.389	11.5949	11.9182	11.4069	11.3834	11.3187	11.2923	11.633	11.5792	11.1441	10.7554	11.9402	11.6608	11.6431	11.6791	11.2191	11.3011	11.2611	10.9166	11.5894	11.3332	10.7467	11.6077	11.7434	11.8039	11.69	11.5907	11.2242	10.9695	11.0952	11.1114	11.3562	11.3214	10.7349	10.3132	10.9312	10.9152	12.254	11.5546	11.3638	11.4391	11.8213	11.7839	11.6922	11.7647	11.0064	10.7637	11.1264	11.3326	11.8079	11.8966	11.375	10.7004	11.3994	11.9847	11.7332	12.1094	11.3732	11.7738	12.2028	11.8632	11.9208	11.7428	10.7314	10.9384	11.0235	11.1122	11.8382	11.9984	11.7668	11.8807	11.629	11.9218	11.9981	12.1885	11.1839	10.8145	11.0976	11.1206	12.0638	12.0953	11.0091	10.4111	12.0259	12.1675	11.6361	12.004	11.9185	12.2152	12.0989	12.0324	11.1251	11.0439	11.195	11.2318	11.5126	11.1175	12.0928	12.1806	12.0854	11.3371	11.2364	11.1704	12.3128	11.928	11.8066	12.9905	12.7833	12.5799	12.7132	12.5778	12.4568	11.9813	12.0036	11.9805	11.8258	12.0286	12.0049	12.1009	11.4309	11.8701	11.7479	11.3509	11.6264	12.0116	12.14	12.0014	12.4886	12.5587	12.5743	13.0559	12.8406	12.8525	12.8762	12.9241	12.7887	12.0995	10.7356	12.3951	11.5839	11.9392	12.2982	11.5912	11.4356	11.6406	12.2084	12.2613	11.7521	11.7303	12.1199	11.9145	12.3408	13.0427	13.1564	11.4035	11.4753	11.3276	11.8307	11.4862	11.3745	11.7128	11.3167	11.2955	11.8019	11.6143	11.7132	12.2027	12.7371	11.7394	12.8002	13.3868	13.218	12.6463	12.5433	12.7162	11.673	11.2959	11.59	11.5981	11.5839	11.41	11.7851	11.695	11.7396	11.6335	11.6054	11.5841	11.5758	11.7898	11.676	11.6541	11.5777	11.7611	11.872	11.8696	11.6798	11.7034	11.5086	11.5674	11.8047	11.5161	11.8669	11.6325	11.3285	11.4169	9.65436	8.38564	12.2286	11.9016	12.3938	11.8924	9.29683	11.5667	9.65651	12.4913	12.6068	11.5837	12.5784	12.0655	12.4849	10.4954	12.2839	12.3726
GRMZM2G012031	12.4308	10.0075	10.1785	12.4867	11.9829	13.088	13.6437	12.9996	12.6238	9.99312	11.4049	10.2135	9.43979	9.95732	10.3854	10.3535	10.8434	11.1706	12.6742	12.8908	10.3243	10.7631	10.6229	10.1558	10.174	11.113	11.1877	11.54	11.8581	12.3528	10.4554	12.7168	10.1057	10.3952	10.3371	10.4413	10.2115	9.59073	10.6991	10.6018	10.1231	10.1057	10.2036	10.3111	10.8561	10.9992	12.0388	11.8293	12.4396	12.4848	12.6151	10.3135	10.4199	9.70181	9.97956	12.5298	12.1872	10.8563	13.0828	14.0254	12.0995	12.63	12.536	12.1832	12.6018	10.2796	10.4415	10.5009	10.2575	10.279	10.1648	8.95548	9.08669	12.5039	9.08951	9.11009	9.53558	9.23208	12.3875	12.2128	12.3447	12.6762	13.1915	12.8336	9.64975	13.3834	13.3992	12.9446	12.6608	12.9732	12.3191	10.6542	11.094	10.9206	11.9904	9.59087	11.7233	11.7648	8.96918	9.39728	8.90735	12.3134	12.3032	12.4335	11.7753	10.9023	11.3448	11.2368	12.0198	12.5608	11.9737	12.6177	9.03047	9.03395	9.07156	9.21566	8.90143	9.02567	10.3866	9.22464	9.44162	9.53749	12.3942	12.1762	12.3212	12.7123	12.8331	12.5914	11.6589	11.4979	13.3008	12.2164	12.4593	12.7171	8.88595	8.94783	8.60116	12.2451	11.8275	11.5165	11.9989	12.3467	11.8356	12.1849	9.01738	9.19889	8.65535	12.1075	11.4589	12.0746	10.0282	12.1249	11.3787	12.0707	12.0729	11.3658	12.082	8.53069	8.54618	8.54774	8.62933	10.5792	9.184	8.79414	8.96349	8.58795	8.63684	11.1994	11.2227	10.9337	10.655	10.9001	10.1917	10.799	10.9254	10.9105	10.442	12.0476	13.1844	11.3493	12.2213	11.0324	10.8872	10.9625	11.5213	10.8068	12.6809	13.2198	10.578	11.4231	10.5385	10.6594	10.1698	9.59188	9.9984	12.6971	12.6439	10.6664	10.4912	10.3969	10.6904	10.0315	9.4531	9.36492	12.7429	12.3557	10.0582	10.515	11.5962	11.5677	10.7223	10.8776	10.7585	10.9653	11.0518	10.6088	10.9504	10.5966	11.2132	12.6102	12.8796	10.4662	10.4257	10.1335	10.5282	9.64408	10.0482	9.97657	10.6039	10.5363	9.62537	9.72563	12.6861	13.0723	10.7053	10.4314	10.3534	10.1358	10.3158	10.409	11.1577	11.3087	10.6857	12.2243	10.8519	12.6264	12.9134	9.95243	10.0374	11.4101	11.5229	10.0678	10.2753	10.5979	12.3902	9.71116	10.6588	10.5464	10.0316	10.4804	11.0843	11.122	10.858	11.2611	12.3703	11.3937	10.7836	10.5825	10.3283	10.608	9.54028	9.86266	11.8536	11.7543	10.4499	10.5635	10.3984	10.1319	10.0749	10.6543	12.1133	11.8735	10.0396	9.41939	10.6879	10.2333	10.5154	10.5184	9.17905	9.78654	9.96364	10.5587	12.5021	12.1552	10.7345	9.88545	10.5325	10.5582	9.0602	9.78498	11.6237	12.0796	10.0681	9.99629	10.4132	10.171	9.84264	10.2966	12.0321	11.9675	9.89848	9.83347	10.3681	10.1892	9.98618	10.1457	10.8877	11.0297	9.88542	10.5024	9.73612	10.4349	11.6998	12.1983	9.87211	9.91904	10.3686	10.0788	10.2008	10.3618	10.2272	9.7316	9.44692	9.84672	11.8555	11.8584	10.6136	10.8708	10.2307	10.1848	10.3496	10.2212	10.1652	9.97813	9.83902	9.91197	11.8004	11.7093	9.67251	9.27324	10.4	11.3717	10.1296	10.1524	9.85365	9.45394	10.7202	10.5499	11.1956	11.108	9.76827	9.53818	9.90873	10.3244	11.5689	11.302	9.80558	9.47003	11.6819	10.6364	13.0242	12.1518	12.4152	10.7901	10.2812	9.75696	9.97153	10.1313	10.8065	9.63907	10.3525	10.8095	12.1151	12.2468	10.2664	10.1905	10.0755	9.79668	10.9736	10.9707	10.3823	10.6538	10.2977	10.9715	11.5239	11.876	8.88232	10.1923	9.85843	10.2698	9.43411	10.0202	10.0323	10.2732	10.6755	10.5877	10.1778	10.0217	10.2068	9.43522	11.5363	11.3187	11.9304	12.0386	12.1217	9.82075	9.29637	9.83914	10.551	11.6149	10.1076	12.736	12.1053	11.9335	12.3917	11.5352	11.931	10.2211	10.022	9.83547	9.93584	10.0526	10.3882	8.69322	8.61325	8.41232	8.96433	9.02444	8.84647	12.056	12.1793	11.8726	11.6669	12.7144	12.3951	12.7464	12.621	13.0015	12.0207	12.1412	12.3698	10.0703	12.7318	10.2424	11.9324	12.6082	10.9457	9.00523	8.70671	8.65136	12.0187	11.9595	11.8854	9.87685	12.467	10.5143	11.8647	12.4826	9.67661	8.52078	8.45404	8.48718	8.81762	8.55621	8.60879	8.9725	8.63577	8.41213	11.7589	11.6793	11.9201	11.6208	12.5315	11.9939	12.6073	12.7968	12.633	12.0505	11.8303	11.9549	8.94512	8.76264	8.86252	11.6681	11.6485	11.4742	11.8741	12.0096	11.9998	8.56593	9.31369	8.69916	11.6336	11.552	11.3229	11.5192	11.3949	11.2273	11.8702	11.6124	11.3925	8.45174	8.72367	8.50969	8.69722	8.9679	8.93505	8.6917	8.61104	8.61931	10.9792	11.1035	10.4449	10.8609	10.6055	10.8382	10.6735	10.6442	10.1835	11.9132	11.9496	11.5204	10.9363	10.9864	11.0025	10.3885	10.3934	10.3523	11.4016	11.8083	11.1053	11.0428	10.9808	11.2018	12.6489	12.727	11.4536	11.4793	10.8319	10.6841	10.8018	10.7363	12.3133	12.3934	10.1167	9.59675	11.2322	10.9808	11.7829	11.3724	9.96774	10.2726	10.3923	10.6982	12.635	12.817	10.109	9.95337	11.3202	11.3279	9.90434	10.3372	12.5176	12.6899	11.5984	11.5107	11.0743	11.0545	10.3147	10.5797	12.4038	12.5586	9.97312	9.98635	11.4343	11.2786	10.8391	10.9645	10.5211	10.7115	10.5532	10.8041	10.2052	10.885	12.1772	12.8375	9.82009	9.37863	10.2142	9.55024	10.106	9.97701	11.4306	11.3384	10.244	10.3197	12.5911	12.6584	10.9118	10.2893	10.562	10.0582	10.2253	10.0421	11.0782	10.8786	10.1909	10.6335	12.0696	12.229	9.86317	9.39328	11.2251	11.1276	10.2337	10.1723	9.72023	9.49917	10.6303	10.516	10.961	10.8608	10.4856	10.1727	10.3647	10.7172	12.0174	12.3229	9.62394	9.42659	12.6688	11.4534	12.8264	13.1329	12.1816	12.2264	10.596	10.06	10.2396	10.3963	10.6455	10.5805	10.253	10.6655	12.4728	12.6698	10.25	10.2393	10.4136	10.3563	11.2785	11.2955	10.6298	10.3397	10.511	11.1901	11.992	12.1203	10.4982	9.53164	10.2681	10.4458	9.3465	9.77495	10.4915	10.6142	11.1645	10.857	10.1438	10.2148	10.533	10.61	11.6367	10.8196	11.7297	12.2896	11.9014	9.74973	8.95929	9.52482	11.5483	11.3958	9.94642	13.416	13.5221	12.1711	12.719	12.5345	12.3056	10.4494	10.2382	10.3859	10.2324	10.3587	10.5351	8.40945	8.6734	8.92645	8.94195	9.05138	8.74034	11.9974	11.9293	11.9968	12.6146	12.5018	12.6366	13.0969	12.7975	13.1829	12.4568	12.2349	12.5621	10.2475	9.76783	10.5697	9.9648	11.135	11.5312	8.35907	8.71105	8.70016	12.0138	12.0432	11.8331	11.1896	11.4436	11.1643	12.2763	12.2386	12.3592	8.3017	8.64108	8.94143	8.51504	8.45796	8.87232	8.87416	8.90827	9.21078	12.0146	11.9667	11.8562	11.7147	12.4356	11.3587	12.8879	13.1033	12.9068	12.0605	11.8314	11.9423	9.42033	8.82447	8.99289	12.19	11.4472	11.6195	12.2331	11.8259	12.1318	8.53863	9.17947	8.73224	12.1424	11.3577	11.6008	12.0416	10.9305	11.6998	12.2614	11.5236	11.6124	8.50485	7.92108	8.44928	8.51939	8.53357	8.70037	8.8199	8.60991	8.43998	10.6233	10.0626	11.0789	11.0192	10.8581	10.7827	10.6105	9.82438	9.26038	12.2147	12.1655	11.822	11.6756	11.1939	11.8335	10.1039	10.5641	10.7624
GRMZM2G012041	8.51824	8.41504	8.47864	8.94086	8.67194	8.56291	9.5865	9.29975	8.5358	6.91609	7.86887	7.78676	6.85613	7.76809	6.9902	6.94965	8.39592	8.80059	8.63303	8.5808	7.61056	8.36475	8.4008	7.87449	7.97565	8.15658	7.99227	8.44486	8.75439	8.30154	7.69134	8.7222	8.32055	8.23912	7.7974	8.02657	8.6816	8.09299	7.82756	8.07844	8.13437	6.93817	7.91608	7.44535	8.39637	8.12187	8.43735	8.5288	8.44701	8.57475	8.08241	8.6227	8.45068	8.32245	7.96159	8.76568	8.63239	8.2666	8.60307	9.5237	9.05959	8.70205	8.59502	8.15579	8.29914	7.6139	8.13317	7.86659	8.01	8.55684	7.61946	8.88061	8.81596	8.62221	9.01011	9.00468	8.32339	8.97914	8.34452	8.2807	8.50065	8.50938	9.32479	9.26185	8.8194	8.94221	9.31831	9.00528	8.06798	8.86464	8.68969	7.99253	8.79238	8.30575	8.33136	8.52227	8.62157	8.46495	9.17747	9.09472	8.46726	8.48113	8.48645	8.68829	8.09815	8.50501	7.67763	7.74596	8.87101	8.02774	8.54553	8.65708	8.92601	8.9678	8.77684	8.47171	8.68474	8.90882	7.48196	8.57784	8.8413	8.60194	8.59827	8.31167	8.61004	8.26275	8.07711	8.71929	9.15405	7.89911	9.21227	8.73045	8.71154	8.81174	8.37496	8.68764	8.85482	8.60615	8.28914	8.091	8.32468	8.62926	8.1605	8.47694	8.66302	8.68646	8.76491	8.20033	8.30928	8.64055	8.15584	8.22484	8.0862	8.64893	8.23932	7.79204	8.08893	8.72007	8.62573	8.62288	8.60613	8.4895	8.69219	8.76986	8.99692	8.61274	8.34173	8.30334	8.27251	8.45479	7.43569	8.31401	9.00876	8.30434	8.10656	8.42434	8.86935	8.89493	8.85117	9.79459	9.16274	9.58337	8.57226	9.2159	9.25019	9.05115	8.87297	9.10229	8.49305	7.7797	8.67658	7.28846	6.88519	7.46978	7.66008	8.7297	8.51909	7.01755	6.91264	6.84254	7.59106	7.19881	7.11703	7.34895	8.86624	8.71489	8.60593	8.69032	8.27938	8.65995	6.96502	8.01614	7.16931	7.3707	7.8487	8.21627	8.95205	8.83385	9.19482	8.95082	9.02182	8.36112	8.10215	9.00662	7.30723	7.48397	7.37661	7.8787	6.87609	7.2761	7.295	7.408	8.85251	8.90013	7.19925	6.99925	7.42156	7.30682	7.7321	7.90391	8.47373	8.68921	8.9799	8.26005	8.92687	8.79251	9.38904	8.31964	8.47934	8.10074	8.28123	8.35834	8.68883	8.59516	8.37147	8.96906	7.60155	7.57838	6.83316	7.23264	8.63889	8.83945	8.70635	8.72733	8.41528	7.66768	7.5694	7.3123	7.46585	7.92718	7.29418	7.73999	7.47482	7.26261	6.84642	7.08172	8.10324	8.0957	8.01191	8.06354	8.0391	8.18381	8.46005	8.49271	7.26071	7.44913	6.89663	7.03414	7.49228	7.60584	8.39005	8.32366	8.77102	8.38822	8.19682	8.40296	7.31488	7.70105	7.07475	7.89324	7.54894	7.7119	6.77854	6.89766	7.48432	7.4404	7.62564	7.83366	7.71326	7.4448	7.99233	8.57349	7.04482	7.43414	6.94431	7.04712	7.78541	8.07564	7.26024	7.99303	7.54241	7.66928	7.40963	7.95696	8.20191	8.20101	8.03636	8.1856	7.60838	8.12974	7.10609	6.7945	7.59282	7.7431	7.75905	7.99818	7.75083	8.47569	7.7054	8.05399	8.28942	8.38645	7.19519	7.15004	7.74473	7.6218	7.79162	7.79421	7.88947	7.99771	7.20573	8.29129	8.19301	8.44786	8.0197	8.53363	8.09318	8.25343	8.40026	8.08587	7.09356	7.68335	7.60438	7.98811	7.88198	7.89536	8.05032	7.97154	7.70449	8.85589	8.16889	8.86788	7.73149	8.49954	7.74064	8.23139	8.03704	8.58093	8.18949	7.62108	8.02559	8.49024	8.14605	8.77629	8.08266	8.39355	7.88038	8.57124	8.08616	8.19686	7.97189	8.10727	7.94831	8.38333	8.06113	8.25984	7.92183	7.75867	7.71775	8.50143	8.32633	8.43223	7.69818	8.30615	7.79357	8.30896	8.01964	8.51584	8.44061	7.35711	8.74678	8.6137	8.38298	8.34039	8.4687	8.01501	8.26296	8.04005	7.55695	8.76029	8.40751	8.22521	8.42203	8.28673	8.10349	8.45	8.633	8.38439	8.49862	8.41313	8.42593	8.85398	8.31463	7.94948	8.27436	7.86889	7.9676	8.13976	7.73323	8.04457	8.1084	7.99263	8.42232	8.59442	8.24858	8.3791	8.55204	9.0009	8.10235	8.64075	8.68161	8.01022	8.8204	8.32607	7.9684	8.72893	8.41316	7.73272	8.35018	8.05455	7.93026	7.91538	7.94525	8.25252	8.13989	8.52767	8.14685	8.6583	8.34095	8.14227	8.28682	8.17597	7.99777	8.31057	8.32309	8.21596	8.25441	8.26543	7.77538	7.70117	7.9624	7.43528	8.17151	7.66447	8.30088	8.83348	8.25835	8.1778	8.47968	8.6053	8.19039	8.53629	8.53841	7.90589	7.90321	7.9178	8.22309	8.23004	8.56833	8.526	8.58123	8.44983	8.06795	8.17258	8.09803	7.95174	8.23177	8.27457	8.25973	8.18072	8.34714	8.70503	8.48636	8.45623	8.87913	8.82219	8.49517	8.76287	8.58366	8.47131	7.87462	8.20035	7.47516	7.9527	7.75884	8.20452	8.64475	8.72447	8.57743	8.63234	8.7081	8.40229	9.00131	8.90584	9.26968	8.67632	8.53085	8.92925	7.76273	7.93965	8.19873	8.05865	8.4755	8.50981	8.46632	8.484	8.10628	8.05107	8.23839	8.16601	8.6397	8.52077	8.10664	8.44875	8.38423	8.09002	7.9628	8.06197	7.95767	7.78685	8.1665	8.32646	8.4743	8.78399	8.08823	8.59142	8.35736	8.52611	8.32759	8.23667	7.78431	8.65077	8.6152	8.90679	7.90511	8.07414	8.35428	8.32688	8.625	8.68465	8.504	8.90807	8.1385	8.53965	8.34686	8.33656	7.45292	7.76846	7.47848	7.65347	8.27838	8.63871	8.40499	9.12307	8.35254	9.20993	8.04021	8.20659	7.69045	7.69727	7.68451	7.64237	8.39128	8.4689	8.37201	8.45602	8.52536	8.46248	7.50866	7.05013	7.78934	7.6347	7.58291	7.54698	7.86048	7.88308	8.31788	8.67877	8.55461	8.31591	8.78492	7.8395	7.75934	7.99555	8.38655	8.09031	7.87413	8.10009	7.52824	7.54345	7.85861	7.73419	7.91252	7.45335	8.08287	8.60363	7.92308	8.59275	8.49867	8.052	8.64774	8.78559	8.35121	8.93378	8.26807	8.17991	8.07275	7.78649	8.2843	8.19309	7.33652	7.50284	7.84392	8.20093	8.51607	9.00168	7.51181	7.6541	7.71445	7.95325	8.20575	8.13906	7.44463	7.26029	7.9032	8.20498	8.15181	8.64183	8.159	7.74422	7.80519	8.4248	8.00726	8.71938	7.88279	8.5594	8.18412	8.59572	7.52194	7.43803	7.75487	7.91911	7.97482	8.0665	8.06162	8.5332	8.10179	8.05476	8.12615	7.68486	8.69635	8.5849	8.81435	9.35659	9.47199	9.21676	9.05064	8.99083	9.09356	8.11328	8.10719	8.00357	7.95945	8.5148	8.17732	9.15457	8.90519	8.72595	8.9108	8.75739	8.30405	8.38563	8.22208	8.4995	8.69335	9.07238	9.09441	8.97459	9.13544	9.03217	8.67622	8.96533	9.03577	8.12699	7.7966	8.70738	7.72997	8.33595	8.27523	8.3991	8.67224	8.35041	8.5204	8.4955	7.84124	7.8934	8.5585	8.03866	8.17021	8.92182	8.56355	8.19925	8.31482	8.28631	8.59736	8.44109	8.45705	8.47625	8.44627	8.16647	8.39637	8.18584	8.35536	8.11353	8.47992	8.09974	7.77411	8.68072	8.24892	7.7312	7.69988	8.03588	8.43284	8.4091	8.51964	8.20737	7.7886	7.90077	8.15225	8.19527	8.172	8.37627	8.43353	8.56269	8.00139	7.87651	7.91273	7.60088	7.55017	7.84014	8.22801	7.99077	8.04621	8.42152	8.49163	8.03575	8.67192	8.18573	8.47876	8.22911	8.38356	8.25032	7.31195	6.18206	8.36288	7.8272	8.43897	8.04079	6.58627	8.11211	6.69112	8.19849	8.80389	7.94986	8.82253	8.57763	8.88658	7.15079	8.62868	8.25641
GRMZM2G012044	8.15657	8.12936	8.38988	9.98592	9.20397	10.1598	10.0011	10.2025	10.0802	8.32549	8.12621	8.32494	8.0018	7.94193	7.58638	7.70317	7.44218	7.53296	8.03218	7.99483	8.26102	7.35015	8.30233	7.90343	7.85653	7.4379	7.66037	7.60378	7.93768	8.19323	7.35216	8.16813	8.07332	8.24858	8.08353	7.9643	8.86088	8.71825	8.34856	8.14262	7.69623	7.8196	7.72791	7.68689	7.3168	7.99754	7.99609	7.62986	8.35272	8.51857	8.18102	6.94048	8.49846	8.22573	8.48905	9.9181	9.62441	8.53046	10.2367	10.2007	9.58881	10.0532	7.99752	9.62931	10.2489	8.19503	8.48799	8.18031	7.65872	8.24781	7.94505	9.43857	9.06408	7.84747	9.20492	9.13027	8.60774	8.9298	8.68694	8.59517	8.84077	10.0709	9.76923	9.52047	8.24616	10.3711	9.95574	9.88967	10.2009	10.1217	9.94867	8.52569	8.43679	8.38918	9.7969	7.72595	9.29196	9.21061	9.16953	8.55684	8.62407	8.28918	8.2048	8.59237	9.13559	8.61078	7.7212	7.96477	9.18496	9.98853	9.51013	9.69019	9.31487	9.31501	9.3719	8.79585	9.02863	9.04886	7.09541	8.40587	8.65633	8.55784	8.26856	8.24216	8.2639	10.2265	10.0481	9.79707	8.95945	8.38417	10.1684	9.46866	9.82721	9.81589	8.78771	9.17221	8.82038	8.0965	7.71556	8.26852	8.03884	8.22926	8.04376	8.31345	9.01222	9.04149	8.75483	7.95827	7.64892	7.86418	7.38302	7.71351	7.74292	8.01128	8.02566	7.82364	8.20211	9.6719	9.47711	9.05128	9.04591	7.11696	9.07081	8.81328	8.93421	8.99102	9.31745	7.44224	7.81916	7.92384	8.0155	7.57323	8.14033	7.65848	7.90749	7.88677	8.09089	9.4913	10.1807	9.27862	9.60636	9.06484	7.19115	9.28922	9.53119	9.25323	8.44482	7.65786	8.28199	8.53466	7.73027	7.41739	7.15733	7.3333	6.93958	8.4409	7.83412	7.76167	7.52212	7.15284	7.25978	6.92459	7.33676	6.49683	8.41998	7.75585	8.10435	8.1985	7.68316	7.12704	7.6891	7.42375	7.71746	8.07436	7.70392	7.49677	7.3089	8.05258	7.75895	8.40161	7.80604	8.09645	7.77453	8.19922	7.89908	7.90757	8.09942	7.5005	7.1144	7.122	7.60646	7.15119	8.3043	8.08158	7.57936	7.539	8.12604	8.11223	7.60458	7.65195	7.47524	7.24976	7.68931	8.22662	7.33374	8.28085	7.88546	8.22679	8.45273	7.56779	7.49776	8.14289	7.67707	8.87908	8.349	8.54508	8.30535	8.24197	7.73453	7.78783	7.61937	7.43329	7.98804	7.79917	8.51587	8.0121	7.44027	7.54896	7.19551	7.33987	7.71402	7.64163	8.08444	8.02695	7.81648	7.56548	7.65885	7.02721	7.61403	7.27768	8.06479	7.77513	7.97181	7.70228	7.77701	7.482	7.99087	7.97832	7.30149	7.21925	7.90581	7.51131	8.24837	7.82006	8.99153	7.67759	7.2963	7.16477	7.42809	7.66458	8.17461	7.9487	7.28919	7.73134	7.50088	7.31033	7.46564	7.33282	8.05024	7.99345	8.25069	8.05284	7.03482	7.34441	7.40342	7.5873	8.25074	7.90314	7.51842	7.37615	7.66866	7.2901	8.17982	8.20551	8.02878	7.93908	8.07491	7.83151	8.20179	7.57782	7.2778	6.87689	7.23845	7.22535	7.79773	7.56997	7.25341	7.57279	8.06178	7.86866	7.47791	7.78576	7.29789	7.30373	7.30492	7.61344	7.89843	7.86636	8.09986	7.72617	7.78172	7.28011	7.96235	7.90919	8.68428	8.04551	8.25173	8.20141	7.65679	7.65158	7.28396	7.02612	7.75641	7.16682	8.08957	7.60059	8.0001	6.99879	9.83689	8.53233	10.0519	8.89866	9.95382	8.65832	8.18716	7.87755	7.73453	7.42954	7.33097	7.01202	7.47615	7.131	7.85281	7.81917	8.32275	8.11291	7.63842	7.27105	8.14785	7.81664	7.22634	7.3146	7.13358	7.4302	7.57193	7.66429	8.01313	8.13653	7.98545	8.09889	8.40471	8.8689	8.24793	8.2939	7.36135	7.66737	7.23804	7.43347	7.24438	7.13502	7.77493	7.53849	7.9453	7.87685	7.99887	7.87062	7.52496	7.54698	8.67709	8.87667	8.07642	9.74812	8.64962	8.99408	9.60898	8.98104	9.35032	8.25797	7.89947	8.0587	7.48598	7.62373	8.16276	8.67089	8.86802	8.59879	7.93155	8.60731	8.36166	8.57101	8.2146	8.58824	8.9944	10.0079	9.41511	9.63009	9.96914	9.55879	9.74744	10.0882	9.80666	7.9579	9.27931	8.0728	9.26957	9.93955	9.14931	8.18581	9.05788	8.44785	8.46882	8.22306	8.44409	7.88002	9.78244	8.22662	9.4372	9.63309	7.40962	8.87859	8.84399	8.93523	8.61674	8.66667	8.76046	8.27023	8.72218	8.29599	8.32992	8.17706	8.25964	9.54087	9.72246	9.54819	9.62328	9.81755	9.58823	9.70274	9.67594	9.50906	8.43207	8.7093	8.65044	7.93025	7.76061	7.64444	8.00293	7.9813	8.01657	8.84681	8.77585	9.04225	7.60028	7.70411	7.49135	7.61727	7.60516	7.58625	7.95553	7.77232	7.73676	9.34566	8.98666	9.24329	9.37163	8.97251	9.15198	8.87672	8.38118	9.01024	7.5248	7.39179	7.77875	7.52173	7.56485	7.57021	7.79499	8.10346	8.05956	9.23618	9.46216	9.30518	9.0669	9.45292	9.22375	9.37722	9.45257	9.3951	8.06482	8.56816	7.52603	7.56377	8.16518	8.31724	8.50986	8.43132	8.00655	8.27713	7.58848	6.99099	7.38976	7.5859	8.71522	8.19842	8.2717	8.33021	7.87524	7.67315	8.22104	8.15191	7.71874	7.41839	8.20496	7.72789	9.13076	8.52447	8.9216	8.64542	7.40683	7.14671	7.59761	7.49301	8.34801	7.96822	8.07844	7.76685	7.32603	7.09777	7.65443	7.46978	8.30924	8.14793	8.17892	8.32637	7.81138	7.31608	8.02433	8.1923	8.00222	8.03354	7.43914	7.00876	7.79898	7.56044	8.51131	7.97709	8.53109	8.17219	8.25257	8.10361	8.17995	7.5308	7.17133	7.22353	7.60028	7.68134	8.31688	7.77797	7.58158	8.24977	8.1844	8.00429	7.9164	7.63954	7.64304	7.15967	7.67332	7.49681	8.14107	7.99632	8.15118	8.09276	7.57566	7.56014	8.27808	7.88344	8.71438	8.32476	8.24901	8.26416	7.86633	7.75061	7.23891	6.92976	7.79624	7.73751	8.34686	8.00132	8.37869	8.55025	10.3386	9.27887	10.3703	10.3703	10.1734	9.95813	8.24144	8.28766	7.80216	7.53252	7.29167	7.87561	7.78099	7.47814	8.28925	7.891	8.2154	7.97384	7.79326	7.77417	8.25087	8.38494	7.49549	7.43786	7.65611	7.73842	7.95942	8.0261	8.50458	8.25196	7.9954	8.09013	8.50684	8.52091	8.28496	8.41136	8.0285	7.87657	7.26265	7.36509	7.31399	7.83756	8.20958	7.80303	8.28164	8.54098	8.20213	8.43451	8.539	8.20912	9.4815	9.14416	8.66766	10.8423	10.4829	9.81503	10.5781	10.2001	10.2982	8.15687	8.17545	8.30631	7.95058	7.71248	7.70334	9.45883	9.03385	9.26213	9.13098	8.72777	9.01763	8.71298	8.6319	8.71127	10.1779	9.66681	9.60909	10.1405	9.84611	9.74755	10.1981	9.93231	10.1351	8.25117	8.01353	8.16009	8.5057	9.22041	9.5742	8.93642	8.92974	8.90579	8.56894	8.55006	8.57775	9.02417	8.98495	9.07401	10.0433	9.72954	9.92444	9.2766	9.05015	8.95957	9.03268	8.8771	8.73435	8.58363	8.59502	8.35559	8.47079	8.31496	8.29212	9.47066	9.7244	9.0157	10.2257	9.93339	9.68576	10.14	9.78052	9.73103	9.16188	8.85454	9.47536	8.36456	7.73966	7.98896	8.26911	7.70183	8.31787	9.18902	9.079	8.79223	7.76575	7.7152	7.82135	7.98368	7.5627	7.77097	8.121	7.9964	7.89948	9.46249	9.14661	9.6005	9.44964	8.66831	9.13525	8.84658	8.5674	8.84957	7.38141	7.76963	7.74222	7.76703	7.41817	7.88059	7.61507	8.15325	8.03732	9.75133	9.53522	9.25074	9.65405	9.35933	9.69196	9.49464	9.35931	9.55961
GRMZM2G012046	8.12742	7.02085	7.36508	6.97707	7.78216	6.65937	7.97944	7.39497	8.37631	5.47872	5.33643	6.04624	6.25861	6.51807	5.61466	5.45211	6.64807	6.86224	7.53194	8.06419	5.69376	5.34859	5.8192	5.67141	6.28502	5.43548	5.69519	6.92406	6.97185	8.34773	5.20755	8.7222	7.08803	7.83615	5.44026	5.51264	6.62923	7.05304	5.92396	6.2479	6.78906	6.36914	4.98955	5.40758	5.31487	6.95898	7.49435	7.16765	8.3259	7.73906	8.19995	7.0133	7.12185	7.1914	7.0018	7.54818	7.78521	6.09764	6.82405	7.81027	7.82624	7.03843	7.3704	8.29796	8.18161	5.66407	6.06112	5.56795	5.83784	7.19051	6.00945	7.80341	7.268	7.7818	7.38081	7.49131	7.24251	7.28775	5.90698	5.86366	6.2122	7.6036	7.41361	8.07301	6.46275	7.25751	7.9201	8.22974	7.99943	8.18944	8.50213	5.77551	7.07785	7.18149	7.83499	7.17382	7.80992	8.45948	7.34224	7.5099	7.62181	5.8176	6.10162	6.11639	6.72322	7.4914	6.4264	7.1853	7.70184	6.98884	8.05852	8.04555	7.66268	7.54754	7.42582	7.45803	6.94996	7.47399	5.71375	7.35677	7.14141	7.25005	5.93918	6.33703	5.72436	7.22015	7.88115	7.79081	7.97413	5.25544	8.21689	7.6602	7.90263	8.11817	7.60226	7.5092	7.16811	6.04518	5.97163	5.34744	6.17195	6.24168	6.16758	6.24118	8.10718	7.08158	7.59908	5.62593	5.89642	6.02783	5.79475	6.31538	6.0302	6.43621	6.5266	6.51378	6.53166	7.50222	7.67312	8.01427	7.80791	5.55486	7.505	7.89352	7.47442	7.52689	7.85975	6.06479	6.02652	6.54562	6.42636	6.26056	5.92691	7.05876	7.33025	7.53775	9.12401	8.01994	7.06205	8.12027	7.84652	7.89593	6.65594	7.92799	8.00449	7.91651	7.89466	7.55798	7.19235	5.66181	6.77559	5.40823	5.04421	6.47875	6.74903	7.62438	7.73128	5.56386	5.56268	5.97473	5.44537	5.51717	6.45056	6.71615	7.12969	7.72061	7.42632	7.05968	6.65202	6.80799	5.36199	5.49955	5.15886	5.85698	5.71237	5.10426	5.12845	6.11895	6.9221	7.54651	7.65023	7.00125	6.80083	7.27803	5.25926	5.95328	5.96767	6.62366	5.40227	5.5674	6.29925	6.23565	7.74902	7.82189	5.80042	5.5277	5.43303	5.38564	5.69016	6.3168	5.73239	5.55903	6.7366	8.69814	7.14692	7.68711	7.75846	7.2034	7.17459	7.12858	7.22249	4.95675	5.97731	7.70338	8.57875	7.38292	6.16271	6.10293	5.94893	6.28382	4.77489	5.22687	6.37188	6.78812	7.61301	5.40568	7.31944	5.89635	5.38883	5.82835	6.56212	6.65245	8.79766	8.68893	5.59159	5.31766	5.57109	5.27088	6.25709	6.75551	8.01953	8.37083	7.30501	6.9679	7.21473	6.16129	5.37043	5.58892	5.58573	5.6607	6.21239	7.2103	8.11746	8.501	6.99541	7.38526	5.53009	5.41339	6.60242	6.75551	7.92201	8.12455	5.90921	5.82514	5.5775	5.62801	6.68516	6.81675	8.10383	8.30843	7.00594	7.10589	7.03482	6.72747	5.56226	5.13716	5.65428	5.94384	5.08231	5.49791	6.10005	6.6997	7.77954	8.08661	6.96654	7.34946	5.54281	5.64313	5.88039	6.00683	5.93821	5.77202	6.8819	7.40259	7.69899	7.98513	6.12166	6.26848	5.81114	5.98014	6.22552	6.8761	5.1461	5.20413	6.50115	6.53708	8.10783	7.8076	7.25433	7.53448	6.81225	7.118	5.60002	5.44864	6.79428	7.18472	5.78755	6.13992	6.43255	6.02883	5.06135	5.6156	6.13377	7.31541	8.05873	8.67461	7.13053	7.11527	7.56434	8.65055	6.59831	8.75651	7.21561	8.32878	6.11815	6.13698	6.18756	6.82086	5.3372	5.96667	7.14137	7.54549	7.98365	8.90757	5.39799	6.40351	6.1237	7.27105	6.09658	6.53446	5.53031	5.33585	6.853	7.29008	8.86314	8.82242	6.98312	7.03292	5.64638	6.29554	7.38195	8.15727	5.50073	6.4596	6.32315	6.59004	5.54342	5.93505	5.3579	6.62749	7.94652	7.90374	8.56958	8.0575	8.49031	7.14811	7.53713	7.4083	7.91692	8.39584	7.73971	7.7449	8.92844	8.77702	7.04028	8.81273	8.72768	5.60581	6.35772	6.65352	6.48005	6.9655	6.44663	7.004	7.23194	7.16651	7.29925	7.19432	7.4493	5.95912	6.36643	6.1059	7.45125	7.86034	8.20513	7.12876	8.32847	8.06573	7.56029	8.03732	8.13067	6.00755	7.74837	6.34155	8.16006	8.05828	8.51512	7.06561	7.27984	7.24666	6.01433	5.94608	6.26051	6.14468	7.83127	7.26475	8.1648	7.88564	7.0307	7.24154	7.35636	7.57901	6.92336	7.58841	7.86244	6.95389	7.44399	7.55192	6.43289	6.20998	5.95156	7.8054	7.83251	7.9007	7.53317	8.56147	8.30562	7.67785	8.00753	8.16956	6.96708	7.27447	7.04696	6.04087	6.02782	5.75007	6.30021	6.44432	6.26072	7.21266	7.38731	7.8882	5.82881	6.06418	6.15325	5.88932	6.05556	6.30337	6.38699	6.40679	6.94504	7.82906	7.31626	7.66654	7.41028	7.33913	7.30365	7.50712	7.52123	7.50376	6.08999	6.0546	6.14919	6.09274	6.39683	6.60606	8.19831	8.39901	9.2511	8.23382	7.88142	8.3673	8.14129	7.63404	8.14956	8.43459	8.06674	8.44611	6.86763	5.25475	5.48752	5.4148	7.02006	6.83142	8.83907	9.57994	5.32963	5.13726	5.49359	5.23477	6.5055	6.55257	8.03048	7.97417	7.78941	7.5795	6.37969	6.51322	5.23713	5.15229	5.80834	5.23837	5.94755	6.27075	8.13092	7.79394	7.60445	7.68226	5.81524	5.27762	6.33756	6.71519	7.80455	7.72995	5.73877	5.23423	5.35058	5.5184	6	6.66055	7.80991	7.62354	7.40558	7.38615	6.78017	6.86877	5.70546	5.83204	5.67159	5.96009	5.33563	5.4178	6.07779	6.91468	7.50732	8.03681	7.56558	7.39384	5.32434	5.96119	5.70551	6.86854	5.78498	5.75107	6.45979	6.81074	7.51698	7.74958	5.73749	5.67625	5.30216	6.05516	5.94414	6.60493	5.42807	5.20301	6.20546	6.78211	7.16688	7.45078	7.37848	6.78873	6.81693	6.63739	5.46603	5.72312	6.80227	6.69221	5.86806	6.2064	6.39717	5.97312	5.35329	4.80513	6.57821	6.84582	7.99848	8.22425	7.30391	7.43861	7.38781	7.77889	6.60948	7.64521	7.48085	7.91649	5.88457	5.78439	6.35064	6.56412	5.26843	5.29086	7.18101	6.81564	7.88766	8.06871	5.62348	6.37094	5.98071	6.51603	5.96963	6.33964	4.81931	5.2154	6.70689	6.96792	8.29014	8.43929	7.08327	7.67487	5.23986	6.56753	6.3703	7.17932	5.65553	6.57644	6.19578	6.58178	5.26565	4.79685	5.25523	6.57039	7.82562	6.76105	8.49963	7.98987	8.60257	7.70168	7.58676	7.26363	7.33182	7.68075	6.93746	7.47165	7.89171	8.20762	7.57999	8.24742	8.53237	5.75138	5.94698	6.12709	6.11058	6.81464	6.75188	7.74392	7.44369	7.90722	7.74777	7.51489	7.95208	5.74334	6.21434	5.86473	7.35286	8.265	7.37764	7.16303	8.96266	7.86349	7.78474	8.88655	8.18144	6.27164	6.57569	6.64104	6.66806	8.24558	8.05486	7.50373	7.44279	7.54328	6.00759	6.11682	5.46081	6.89794	7.57527	7.15118	7.38811	7.85578	7.62088	7.57777	7.26361	7.98897	7.67175	7.37465	7.64029	7.44218	7.51248	7.5991	5.9983	5.88345	6.49035	7.31762	7.80069	7.73563	7.28827	7.97304	8.09092	7.29881	8.07655	8.40439	7.42976	7.61802	7.75138	6.19691	6.05707	6.1007	6.61334	6.51722	6.07685	7.67562	7.77315	7.59447	5.90239	6.22996	6.04599	5.89792	6.0034	5.81982	5.98199	6.41384	6.61905	8.14835	8.72173	7.92442	7.60368	8.52027	7.69213	7.73305	8.13736	7.63926	6.09413	6.45652	6.27629	6.08974	6.30635	6.41181	6.58627	8.45484	8.75024	8.32842	8.60558	8.07431	8.01815	8.78338	8.16356	8.03604	8.82769	8.1
GRMZM2G012052	11.0945	10.8151	10.7081	11.3514	11.2933	11.7116	11.3755	11.7276	11.7258	10.7577	11.1349	10.8327	11.0356	10.9425	11.4262	11.2505	10.7505	10.5967	10.915	10.8447	10.4992	11.0426	10.5793	10.6685	10.7157	10.6741	10.6281	10.8912	10.9232	11.0999	11.1271	10.8837	10.8148	10.7229	10.9175	10.7475	11.297	10.9785	10.6364	10.854	11.2183	11.3596	11.0385	11.4997	10.8022	11.2693	10.9961	11.0468	11.0702	10.8517	11.0444	11.0565	11.0003	10.6753	10.9566	11.3772	10.9193	11.0283	11.7538	11.2456	11.5181	11.655	11.0222	11.2851	11.8105	10.739	10.9104	10.8954	11.0056	11.1785	11.2982	10.5541	10.5284	10.9297	10.6949	10.5956	10.5738	10.7186	10.5589	10.5263	10.5371	11.3158	11.5214	11.6111	11.225	11.9444	11.5457	12.0873	11.8257	11.8686	12.1661	11.2881	11.0643	11.3364	11.7138	10.8273	11.653	11.7747	10.661	10.4965	10.6009	10.4132	10.5496	10.4526	12.1229	11.3755	10.6713	10.7075	11.3461	11.7864	11.811	12.0625	10.5252	10.6604	10.7182	10.7572	10.5149	10.9077	11.0007	10.7769	10.712	10.734	10.5156	10.9972	10.779	11.8357	11.8049	11.4986	12.2074	10.8611	11.7059	11.3208	11.7643	11.7925	10.9854	10.98	10.9673	10.62	10.6443	10.8641	10.5871	10.7537	10.7153	10.7437	11.0265	10.9193	10.8189	10.7042	10.8336	10.7603	11.102	10.8961	10.8001	10.7183	10.9113	10.9731	10.8919	10.9681	11.1054	10.8951	10.9305	11.0733	10.7951	10.814	10.9013	10.9465	10.6841	11.0867	10.9532	10.9993	11.1897	11.2018	11.3676	11.0199	10.8128	11.0591	10.903	12.2734	11.7368	12.0536	11.9809	12.2264	11.1073	12.056	12.0395	12.1025	11.2848	11.3447	10.8873	10.9292	10.8375	11.47	11.5102	11.3949	11.3343	10.8968	10.8483	11.5878	11.2313	11.2952	11.3826	11.4353	11.5597	11.5899	11.0095	11.1888	11.1266	11.0949	10.8215	10.8289	11.6448	11.1677	11.4043	10.8112	10.7173	10.9192	10.7311	11.1748	11.086	11.0534	11.0939	10.9707	11.0844	11.14	10.9632	11.3048	10.8964	11.2603	11.1553	11.1966	11.2855	11.0826	10.8445	10.6777	10.8803	11.1488	10.8758	10.9684	11.0396	11.1207	11.0413	10.5879	11.0795	10.8317	11.2724	10.8157	10.7828	10.953	10.8281	10.6569	10.5068	11.222	10.9161	11.4179	10.8527	11.2819	10.5293	10.4342	11.0437	11.125	10.9351	10.9363	11.231	10.8488	11.0015	11.157	10.985	11.1443	11.0544	11.0115	11.2828	11.2653	11.1191	11.1547	11.3369	11.2077	11.2089	11.195	11.2926	11.189	11.3839	11.1414	10.9707	10.5839	10.9313	10.8577	11.092	11.0131	11.1727	11.2013	11.4379	11.3759	11.0216	11.3238	11.0022	10.6351	11.0068	10.8849	11.3457	11.1072	11.2467	11.2102	11.1774	11.2858	11.0997	11.1053	11.2887	11.1379	11.1819	11.3535	10.815	10.7869	11.0131	10.93	11.3715	11.4501	10.6199	10.3686	11.2645	10.8311	11.374	11.2395	11.0398	11.0655	10.9006	10.6334	10.5516	10.8028	10.5215	10.8228	11.1356	11.426	11.131	11.1836	11.1345	11.0831	10.7488	10.3608	10.5592	10.6504	10.8594	10.6892	10.9563	11.1235	11.1207	11.1653	11.1014	11.0812	10.8317	10.7076	11.1014	10.4768	10.8171	10.7884	11.2134	11.3003	10.4254	10.5131	10.6152	10.6057	11.0294	11.4195	11.2442	11.0586	11.2177	11.07	10.6585	10.2702	11.663	10.7236	11.5137	10.9577	11.8451	10.9134	10.6091	10.5436	10.7839	10.8104	10.6908	11.5566	10.8559	10.7247	10.7937	10.6835	10.626	10.5211	10.9464	11.042	10.4035	10.3748	10.8677	10.4499	10.9436	10.6485	10.9988	10.6006	11.0159	10.7364	10.8645	10.684	11.254	11.1536	10.5363	10.3889	10.8139	10.6536	10.6172	10.673	10.6364	11.3869	10.8879	10.9266	10.7967	10.8686	10.9305	10.8296	10.6118	10.5745	11.1604	10.9951	11.1354	11.1968	11.0388	11.3433	11.3849	11.1664	11.3167	10.479	10.5367	10.6311	10.8813	10.8969	11.1092	10.5304	10.5606	10.7514	10.619	10.4585	10.7966	10.5284	10.4605	10.4249	11.1654	11.603	11.319	11.4202	11.8645	11.4841	11.6719	11.6867	11.7089	10.6643	11.175	11.033	11.6419	11.5771	11.2386	10.7327	10.6049	10.5816	10.6306	10.4585	10.4026	11.1486	11.5201	11.2824	11.4558	11.5725	10.8884	10.8276	10.4129	10.6497	10.9862	10.4655	10.481	11.1078	10.7065	10.7761	10.7413	10.7701	10.5938	11.4421	11.4506	11.4363	11.6774	11.4929	11.7247	11.5245	11.5222	11.835	10.6186	10.3276	10.4575	10.8976	10.6824	10.6532	10.3049	10.4383	10.3628	10.6048	10.5502	10.5177	10.6002	10.6781	10.5629	10.4027	10.6055	10.5468	10.3771	10.5432	10.444	10.6027	10.6031	10.5984	10.6309	10.514	10.5221	10.7043	10.7109	10.6849	10.7968	10.6877	10.7385	10.7313	10.8909	10.8357	10.5689	10.5875	10.6924	12.1247	12.0556	12.0803	12.0547	11.9428	12.038	11.8458	11.7297	11.8716	10.879	10.7803	10.7729	10.7961	10.8526	10.7234	10.8513	10.8759	10.6221	10.7286	10.8545	10.7288	10.7937	10.9449	10.885	10.903	10.9115	11.3289	10.6461	10.8358	10.7586	10.6405	10.8747	10.9314	11.252	11.1571	11.0932	11.0628	10.9025	10.8916	10.7083	10.6788	10.9081	10.764	10.7607	10.6717	10.5351	10.4803	10.5072	10.5905	10.7844	10.8681	10.8037	10.7963	10.7781	10.6434	10.4827	10.4826	11.0692	10.6837	10.7737	10.6843	10.6473	10.5015	10.9581	10.9125	10.9906	10.9189	10.7864	10.7855	10.7236	11.0377	10.6425	10.9115	10.5239	10.3574	10.5035	10.8855	10.8408	10.6967	10.8043	10.7755	10.4601	10.665	10.7743	10.9259	10.668	10.6944	10.7387	10.7045	10.8366	10.9716	10.4569	10.8758	10.6387	10.7462	10.9717	10.8845	11.4598	11.1712	10.5596	10.5236	10.6687	10.6105	10.8129	11.0319	11.0113	10.8433	10.9116	10.7655	10.7409	10.7647	11.1629	11.2671	11.7859	11.5809	11.9622	11.6867	10.5477	10.5967	10.7292	10.742	10.8929	10.7121	10.8802	10.8369	10.8297	10.7269	10.6385	10.7771	10.9625	10.8188	10.3832	10.3537	10.8148	10.8923	10.8868	10.9732	10.81	10.6916	10.9384	10.9045	10.7421	10.6598	11.216	11.0994	10.3482	10.5083	10.5059	10.6008	10.9025	10.9141	10.7987	10.9552	10.861	10.8914	11.0744	10.6832	10.7895	10.831	10.5108	10.6878	11.091	10.9334	11.0847	11.3862	11.1986	11.1664	11.5097	11.2735	11.4339	10.4818	10.5339	10.5494	10.754	10.7049	10.73	10.5208	10.378	10.3935	10.5198	10.4574	10.5203	10.3031	10.2948	10.2128	11.3618	11.2254	11.3653	11.5696	11.6529	11.7457	11.7162	11.532	11.6691	10.9221	11.0737	10.7417	11.1565	11.5344	11.3883	10.6452	10.5694	10.8953	10.2126	10.5094	10.7292	11.1691	10.9947	11.0754	11.6134	11.3558	11.4768	10.8963	10.8041	10.6637	10.6351	10.7065	10.8419	10.7	10.7163	10.7213	10.1722	10.3783	10.2936	11.1789	11.45	11.2605	11.6153	11.607	11.3859	11.7698	11.6449	11.5806	10.8216	10.668	10.7234	10.4052	10.3614	10.4513	10.3699	10.3404	10.509	10.8671	10.5625	10.6394	10.4605	10.5814	10.4552	10.558	10.654	10.6198	10.522	10.5952	10.5067	10.7383	10.5324	10.752	10.7534	10.4859	10.5838	10.7554	10.5909	10.8352	10.6554	10.8101	10.5887	10.7449	10.7859	10.864	10.4757	10.7645	10.6061	11.993	11.9226	12.082	12.0899	11.7761	11.8656	12.0782	11.6208	11.8427
GRMZM2G012062	6.18545	6.29562	6.64961	4.73352	4.33242	5.32273	4.62392	5.87038	5.7862	4.50117	3.74659	4.05763	5.14281	5.25231	4.938	4.09343	5.17793	5.43548	6.44601	6.45008	4.26045	4.70219	4.47704	4.87826	4.98787	4.81622	4.59182	5.40509	5.36872	6.26459	4.28238	5.91423	7.28837	6.84038	4.38869	4.43758	5.0211	5.4947	4.61212	4.8718	4.64177	5.1332	4.68531	4.79123	4.30784	5.06824	5.21702	5.28225	5.79893	6.73623	5.82869	5.03976	6.54765	6.75561	6.60899	4.74722	3.74659	4.20079	4.79034	4.42313	4.44664	5.2216	6.62277	5.24337	4.72515	4.27596	4.1735	4.32899	5.38073	5.41624	5.15504	4.85765	3.74659	6.46992	4.72972	4.91755	5.14344	4.75167	4.111	4.45863	3.74659	4.77647	4.36126	4.32039	6.58946	4.6989	4.664	4.65508	5.81359	5.16751	5.03953	4.6136	4.25916	4.38677	5.36378	6.15301	5.68753	5.51043	5.0998	5.05928	5.31109	4.17092	4.15037	4.55244	4.71587	4.83766	5.20845	5.69088	4.56328	5.34844	5.76142	5.06323	5.25506	4.823	4.75653	5.42184	4.82823	5.21711	4.36785	5.54901	5.3271	5.31643	4.36407	4.75893	4.30414	5.1573	4.56721	4.14998	4.32375	3.74659	4.57766	4.54793	5.04295	5.31446	5.01074	5.11588	4.27471	4.29955	4.55344	3.74659	4.29309	3.74659	4.44093	3.74659	5.01661	4.94718	4.80581	4.30203	4.6908	4.16051	4.94573	4.91947	4.83778	4.06874	4.33237	4.4151	4.88916	4.56543	4.77086	3.74659	4.96132	4.28898	4.22864	5.26465	3.74659	4.99309	4.93246	5.06788	5.08613	4.74849	4.34292	5.06645	5.38144	4.94993	4.6191	5.17261	3.74659	4.84209	5.51297	4.6403	4.24463	4.62326	4.1218	4.94534	5.58127	4.46293	6.30318	5.7567	6.51275	3.74659	6.00756	4.70251	4.79384	5.03087	4.9443	6.46319	6.3648	4.43679	4.27126	4.62965	4.52583	4.90652	4.98826	4.78596	6.11305	6.89284	7.65721	7.44451	4.96001	5.51578	3.74659	4.38662	3.74659	4.28641	4.44683	4.19019	4.40526	5.17592	5.14004	5.85821	6.0799	6.69973	5.32051	6.68377	4.10878	5.11636	4.17103	5.15299	4.8418	4.53057	5.45185	5.04925	6.48519	6.12551	4.17451	4.3325	4.41493	4.16438	4.92268	4.77496	4.92749	4.46372	5.31385	6.64937	5.02124	6.28833	5.91308	7.8127	7.17459	5.31613	5.13945	4.58136	4.43572	5.56247	6.2055	5.55175	5.00399	4.84041	4.57116	4.41141	4.34855	4.17383	5.29316	4.83626	6.04351	3.74659	5.385	3.74659	4.87937	4.39557	5.68327	5.43219	6.59881	6.6848	4.08929	3.74659	4.7746	4.12175	5.33563	5.27695	6.85841	6.05005	6.59166	6.36137	5.73599	4.52503	3.74659	3.74659	4.85437	3.74659	4.99827	4.52611	6.17225	5.14361	6.65096	6.51699	4.52901	4.54441	5.31663	5.18832	6.97144	6.37926	3.74659	4.51373	4.78081	4.8263	5.20834	5.15945	6.56977	6.28657	7.58919	6.45331	4.95229	5.23249	3.74659	3.74659	3.74659	3.74659	4.70733	4.54837	4.82339	5.11431	5.99689	5.79591	6.66322	6.32143	4.34765	4.98606	4.52384	4.45338	4.40876	4.15301	5.39441	4.49905	6.64123	5.7362	4.73683	4.96248	4.16209	4.35167	4.76204	4.81812	4.41416	4.12558	5.18559	5.14319	6.20337	5.47403	6.89634	6.87145	5.21303	4.98341	4.369	4.40644	5.51897	4.75648	4.71887	4.2331	4.76164	4.46873	4.48384	3.74659	4.7794	5.02499	5.88878	5.63581	6.57051	6.63734	4.49525	4.11441	4.85605	3.74659	5.07283	4.81633	4.42399	4.08669	4.6989	4.64247	4.89833	4.22866	5.56848	5.19164	6.39148	6.6515	3.74659	4.27434	4.63654	5.30824	4.60851	4.52355	4.47811	4.36244	5.57295	4.88009	6.35844	5.96155	7.41878	7.14224	3.74659	4.37906	4.79238	5.22361	4.24237	4.11713	4.25451	5.19011	4.56848	4.71017	4.46256	4.9268	5.22254	4.78604	6.63614	6.66656	6.62534	6.06006	6.04488	6.14525	4.41723	4.16508	4.14635	3.74659	4.22678	3.74659	5.34678	5.03026	4.22576	4.17934	4.1155	4.42516	4.90961	5.62507	4.63818	5.85912	5.02962	4.40506	5.61586	5.06312	4.77352	4.18956	4.0652	3.74659	4.75899	4.59438	4.19147	4.59405	4.6799	4.90986	5.45523	5.12976	4.8513	4.27651	3.74659	4.35901	4.86751	5.03296	5.17389	5.32955	4.57173	5.27941	4.36259	3.74659	3.74659	4.72221	4.8388	4.15212	5.27462	4.45713	4.79256	5.84038	5.21502	5.251	5.45605	4.95456	4.87547	5.95066	5.71746	4.98548	3.74659	4.60044	4.05916	3.74659	4.59025	4.78036	4.96833	4.28762	4.75197	5.71486	5.08625	5.3794	5.41117	5.013	4.35204	4.42832	4.73485	4.11213	4.06817	4.61029	4.2431	5.11043	5.01443	4.42693	4.64687	4.60839	4.48608	4.47145	4.99938	4.50335	4.76289	4.84427	4.68277	4.85001	4.91416	4.70243	5.24017	4.93374	4.66842	5.1396	5.13683	4.49617	4.90625	4.96235	4.37564	4.86218	4.78635	4.44618	4.52171	4.59176	4.24702	4.94219	3.74659	4.38805	4.81694	4.65713	4.48361	5.43979	5.55151	5.31765	5.21937	3.74659	4.7163	5.01281	5.37402	5.36179	5.88164	5.70708	3.74659	3.74659	4.39715	4.45301	5.33893	5.21333	5.85997	5.92904	6.49037	6.51938	5.01088	4.77332	3.74659	3.74659	4.60482	4.43724	4.80525	4.78322	5.77645	5.3641	6.03965	5.93464	4.8451	4.6574	5.36549	5.11521	6.77951	6.0945	4.0477	4.05087	4.26469	4.65762	5.31046	5.18377	5.99293	6.40273	6.8216	6.18	5.16796	5.12426	4.43474	3.74659	3.74659	4.14071	4.69399	4.12209	5.12	4.76217	5.37454	5.73314	6.0433	6.38783	4.466	4.77007	4.09311	4.65887	4.70601	4.64351	5.15756	5.1743	6.31436	6.11726	4.25849	4.10716	3.74659	4.20134	4.66356	4.5351	4.69388	4.90289	4.93892	5.30659	5.68384	6.38298	7.08433	7.29627	5.38838	4.3953	4.65748	3.74659	5.30621	4.98358	4.44664	4.23372	4.611	4.60169	4.65759	4.10647	5.06443	4.60971	6.20153	5.75746	6.31472	6.69862	4.4859	4.60881	4.99284	4.89608	5.29388	5.11114	4.45131	4.71718	5.0727	4.7689	4.24793	4.10767	4.98554	4.75276	6.07693	5.7278	4.11918	4.68854	4.41541	4.81404	4.05708	4.45139	4.58494	4.24155	4.96962	4.91159	6.15287	5.52411	7.3111	7.61686	4.61072	4.74271	5.52128	5.32723	4.67184	4.85034	4.35288	4.77278	4.62651	4.79685	4.31297	4.59139	5.08067	4.82994	5.58063	6.31468	5.48856	6.49792	5.88021	6.94129	4.505	4.35897	4.75439	5.04092	5.06987	4.15811	5.32597	5.7078	5.46569	4.47868	4.08467	4.43846	5.25101	5.07204	4.99515	5.84077	4.70115	4.87616	5.31518	4.88407	4.85745	3.74659	3.74659	3.74659	5.1568	4.89595	4.86056	4.77344	4.50417	4.97219	5.81329	4.79277	5.04956	4.87551	4.22641	4.49573	4.60031	4.91382	5.00886	5.56198	5.73025	5.28107	4.45508	3.74659	4.20612	4.71722	4.20331	4.32665	5.56953	5.38961	5.39291	3.74659	5.20112	4.53822	4.80619	4.75332	4.6558	5.46396	6.15285	4.90501	4.07824	4.26972	4.04099	4.52132	3.74659	4.14571	4.18003	4.11344	4.55655	5.53173	5.10436	4.57718	4.77361	4.59436	4.5177	3.74659	4.10145	4.37798	4.43605	4.07938	4.08614	4.37051	4.44933	4.76808	4.45972	4.55332	4.40389	4.38859	5.03224	4.57786	4.38523	3.74659	4.52305	4.62147	4.47575	4.53329	4.46584	4.33507	4.82224	5.02424	4.70169	4.97611	4.55484	4.51423	4.85939	4.97866	4.74697	5.06098	4.6612	4.08137	4.49809	5.09278	4.48969	4.42567	4.87284	4.6518	4.59148	5.26682	4.89428	4.8238
GRMZM2G012064	3.74659	3.74659	4.67834	3.74659	4.46168	3.74659	4.14376	4.05076	4.40825	3.74659	3.74659	4.18563	3.74659	4.07429	3.74659	3.74659	3.74659	3.74659	3.74659	3.74659	3.74659	3.74659	3.74659	4.2392	4.18392	3.74659	3.74659	3.74659	3.74659	4.16532	3.74659	3.74659	4.52652	3.74659	4.11934	3.74659	4.03337	4.25256	3.74659	3.74659	3.74659	3.74659	3.74659	3.74659	3.74659	4.35404	3.74659	3.74659	3.74659	3.74659	4.50797	3.74659	4.82419	4.28391	4.63992	4.33193	3.74659	3.74659	4.4152	4.05136	4.15339	3.74659	3.74659	4.14931	4.15245	3.74659	3.74659	3.74659	3.74659	3.74659	3.74659	5.133	3.74659	4.50833	3.74659	4.82017	3.74659	4.25669	3.74659	3.74659	3.74659	4.56708	4.18286	4.15365	5.12473	4.57495	3.74659	4.45485	4.23489	4.6847	4.71545	3.74659	3.74659	3.74659	4.34447	4.74524	4.63229	4.38476	4.44153	4.75295	4.8786	3.74659	3.74659	4.07913	4.18656	3.74659	3.74659	3.74659	4.159	4.25217	3.74659	4.2262	4.41355	4.58788	4.83394	4.25518	4.96542	4.96352	3.74659	4.72048	4.64178	4.82058	3.74659	3.74659	3.74659	4.58217	3.74659	3.74659	4.6504	3.74659	4.46875	3.74659	4.47307	4.88115	4.65431	3.74659	5.54307	3.74659	3.74659	3.74659	4.13417	3.74659	4.15003	3.74659	3.74659	3.74659	3.74659	3.74659	3.74659	3.74659	3.74659	3.74659	4.14042	3.74659	3.74659	3.74659	3.74659	4.56543	4.4783	4.32938	4.80597	3.74659	4.80558	4.97663	5.20987	4.99309	4.44388	3.74659	3.74659	4.16244	4.34292	3.74659	3.74659	4.29713	4.08067	3.74659	3.74659	4.30412	4.40511	4.83289	4.68821	4.53305	3.74659	4.91503	4.83914	4.59082	3.74659	3.74659	4.47519	3.74659	3.74659	3.74659	4.14984	3.74659	3.74659	3.74659	3.74659	3.74659	3.74659	3.74659	3.74659	4.33815	3.74659	3.74659	3.74659	3.74659	4.33763	4.74896	3.74659	4.33763	3.74659	3.74659	3.74659	3.74659	3.74659	3.74659	3.74659	3.74659	3.74659	4.33765	3.74659	4.65503	3.74659	5.00046	3.74659	3.74659	3.74659	3.74659	3.74659	3.74659	3.74659	3.74659	3.74659	3.74659	3.74659	3.74659	3.74659	3.74659	3.74659	4.26887	3.74659	3.74659	3.74659	3.74659	4.13365	4.1471	3.74659	4.95263	4.24657	3.74659	3.74659	3.74659	3.74659	4.08841	3.74659	4.33661	4.09255	3.74659	3.74659	3.74659	3.74659	4.34863	3.74659	3.74659	4.35977	3.74659	3.74659	3.74659	3.74659	3.74659	3.74659	4.1543	3.74659	3.74659	3.74659	3.74659	4.0957	3.74659	3.74659	3.74659	3.74659	4.1352	5.37201	4.28886	3.74659	3.74659	3.74659	3.74659	3.74659	3.74659	3.74659	3.74659	4.13422	3.74659	3.74659	4.3846	3.74659	4.14929	3.74659	3.74659	3.74659	3.74659	3.74659	3.74659	3.74659	3.74659	3.74659	3.74659	4.1853	4.17929	3.74659	5.06281	3.74659	3.74659	3.74659	3.74659	3.74659	3.74659	3.74659	3.74659	3.74659	4.47196	3.74659	3.74659	4.35968	4.56444	3.74659	3.74659	3.74659	3.74659	3.74659	3.74659	3.74659	3.74659	3.74659	3.74659	3.74659	4.06923	3.74659	3.74659	3.74659	3.74659	3.74659	3.74659	3.74659	3.74659	3.74659	3.74659	4.5159	3.74659	3.74659	3.74659	3.74659	3.74659	3.74659	3.74659	3.74659	3.74659	3.74659	3.74659	3.74659	3.74659	3.74659	3.74659	3.74659	3.74659	5.21168	4.9161	4.68748	4.11441	3.74659	3.74659	3.74659	3.74659	3.74659	4.37926	3.74659	3.74659	3.74659	3.74659	3.74659	3.74659	4.1215	4.11664	3.74659	3.74659	3.74659	4.04529	3.74659	3.74659	4.21219	3.74659	3.74659	3.74659	3.74659	3.74659	4.4398	3.74659	3.74659	3.74659	3.74659	3.74659	3.74659	3.74659	3.74659	3.74659	3.74659	3.74659	4.04137	3.74659	3.74659	4.09973	4.29441	3.74659	3.74659	3.74659	4.81872	3.74659	3.74659	3.74659	3.74659	3.74659	3.74659	3.74659	3.74659	4.16458	3.74659	3.74659	3.74659	3.74659	4.23206	3.74659	3.74659	4.96545	4.50329	3.74659	4.49515	4.65046	4.34773	3.74659	3.74659	3.74659	4.09021	4.35032	3.74659	3.74659	4.21931	3.74659	4.79859	4.30661	4.07264	3.74659	4.19748	3.74659	4.40444	3.74659	3.74659	4.53586	4.33397	4.68407	3.74659	4.29341	3.74659	4.12135	4.16783	3.74659	4.17278	4.56438	4.14933	4.79905	4.77599	4.40194	5.03266	4.52366	4.55474	5.03176	4.17061	4.73683	3.74659	3.74659	3.74659	3.74659	3.74659	3.74659	4.30593	4.13027	4.75197	4.85474	4.10413	4.61272	5.12889	4.4388	4.35204	3.74659	3.74659	3.74659	4.06817	4.40359	3.74659	4.72823	4.30134	3.74659	3.74659	3.74659	3.74659	3.74659	3.74659	3.74659	3.74659	3.74659	3.74659	4.68539	5.1143	4.62172	4.95623	4.72463	4.66842	4.87269	5.30021	4.94933	3.74659	4.18754	3.74659	4.01574	3.74659	4.44618	4.09656	3.74659	4.10133	4.55205	4.10073	4.64658	4.70815	3.74659	4.31993	4.71684	4.61216	4.96536	3.74659	3.74659	3.74659	3.74659	3.74659	3.74659	4.20267	3.74659	3.74659	3.74659	3.74659	3.74659	3.74659	3.74659	3.74659	3.74659	3.74659	3.74659	4.35726	3.74659	3.74659	3.74659	3.74659	3.74659	4.1544	3.74659	3.74659	3.74659	4.29797	3.74659	3.74659	3.74659	3.74659	3.74659	3.74659	4.1809	3.74659	4.05087	3.74659	4.09582	3.74659	3.74659	3.74659	4.14893	4.29964	4.22009	3.74659	3.74659	3.74659	3.74659	4.08627	3.74659	3.74659	3.74659	3.74659	3.74659	4.31481	4.21312	5.03363	3.74659	3.74659	3.74659	3.74659	4.12418	3.74659	3.74659	3.74659	3.74659	3.74659	3.74659	3.74659	3.74659	3.74659	3.74659	4.09816	3.74659	3.74659	3.74659	3.74659	3.74659	3.74659	3.74659	4.67859	3.74659	3.74659	3.74659	3.74659	3.74659	3.74659	4.21024	3.74659	3.74659	3.74659	3.74659	3.74659	4.4609	4.21246	3.97255	3.74659	4.21967	5.11945	4.68691	3.74659	3.74659	4.13298	3.74659	3.74659	4.37486	3.74659	3.74659	3.74659	3.74659	3.74659	4.46326	3.74659	3.74659	4.13617	3.74659	3.74659	4.26887	3.74659	3.74659	3.74659	3.74659	3.74659	3.74659	3.74659	3.74659	3.74659	3.74659	3.74659	4.83553	3.74659	3.74659	4.45337	4.22386	4.1297	4.08677	3.74659	3.74659	3.74659	3.74659	3.74659	3.74659	3.74659	3.74659	3.74659	4.13922	3.74659	4.83384	4.27889	4.42766	4.505	3.74659	3.74659	3.74659	4.12551	3.74659	4.2819	4.68971	5.08489	4.07679	3.74659	3.74659	3.74659	4.08892	4.04959	4.94478	5.07398	4.60952	4.76685	5.31833	4.2094	3.74659	4.11062	3.74659	3.74659	4.42169	4.35247	3.74659	4.28532	3.74659	4.31392	4.4168	4.15161	3.74659	3.74659	3.74659	4.09935	4.1451	4.15722	4.47127	5.01778	4.69878	4.06597	3.74659	4.20612	4.31394	3.74659	3.74659	3.74659	4.32055	4.25618	4.15434	4.73074	4.53822	4.36739	4.53256	5.15188	4.42834	4.78135	4.27571	3.74659	4.1175	3.74659	3.74659	4.12503	3.74659	4.18003	4.11344	3.74659	3.74659	4.31784	4.3379	4.59087	4.9971	4.94558	3.74659	4.10145	4.06416	3.74659	3.74659	3.74659	4.8926	4.87645	4.76808	3.74659	3.74659	3.74659	3.74659	4.03603	4.33839	3.74659	3.74659	3.74659	4.84364	4.37971	4.70439	4.46584	3.74659	4.1612	4.54459	4.37827	4.72919	4.37587	3.74659	4.0079	3.74659	3.74659	4.22533	3.74659	3.74659	4.12551	4.36594	3.74659	4.42567	4.23675	3.74659	4.71775	4.45132	4.35059	4.37801
GRMZM2G012071	3.74659	4.27201	3.74659	4.37797	4.46168	4.63915	4.70482	4.89618	4.21648	5.02616	3.74659	4.5603	4.22813	4.20904	3.74659	3.74659	3.74659	3.74659	4.18925	4.467	5.11	3.74659	4.58715	4.59184	4.18392	3.74659	3.74659	3.74659	4.13745	4.4669	3.74659	4.50255	3.74659	4.69057	4.64747	4.71489	4.76125	4.0397	5.20538	4.49365	4.19953	4.26975	3.74659	3.74659	4.14469	4.78401	4.18795	4.19113	4.13955	4.55843	5.10242	4.14838	3.74659	3.74659	4.63992	5.08073	3.74659	4.74629	5.25856	4.8224	5.25738	4.94652	3.74659	4.79251	4.86974	4.95905	4.48078	4.81873	4.59574	3.74659	3.74659	3.74659	3.74659	5.16446	3.74659	3.74659	3.74659	3.74659	3.74659	4.16045	4.10123	5.29262	4.87619	5.05578	3.74659	5.21554	4.97259	4.45485	5.5309	5.16751	4.31289	5.1501	5.10679	4.74696	4.7681	3.74659	4.63229	4.64203	3.74659	3.74659	3.74659	4.17092	4.15037	4.07913	4.95978	4.67475	4.18518	4.38777	4.56328	5.20783	4.52536	5.2725	3.74659	3.74659	3.74659	3.74659	3.74659	3.74659	3.74659	3.74659	3.74659	4.2928	4.25202	3.74659	3.74659	5.35639	5.68953	5.04464	4.73358	3.74659	5.66587	4.93061	4.98029	5.07631	3.74659	3.74659	3.74659	3.74659	3.74659	3.74659	3.74659	4.16064	3.74659	3.74659	5.01661	4.24846	3.74659	3.74659	3.74659	3.74659	3.74659	4.17124	4.14042	4.38696	3.74659	4.60467	4.65841	3.74659	3.74659	3.74659	3.74659	3.74659	3.74659	3.74659	3.74659	3.74659	3.74659	4.15765	3.74659	3.74659	4.09251	3.74659	3.74659	3.74659	4.21801	3.74659	3.74659	5.34638	5.29786	4.96201	4.80401	4.90923	3.74659	4.48716	4.40938	4.20241	5.30229	4.70246	3.74659	3.74659	4.36669	4.08996	3.74659	3.74659	4.3402	4.38822	3.74659	4.23694	3.74659	3.74659	4.09845	3.74659	3.74659	3.74659	3.74659	4.43525	3.74659	3.74659	4.25407	3.74659	3.74659	4.11812	4.47354	4.50568	4.0622	3.74659	3.74659	4.59376	3.74659	3.74659	4.15569	4.65503	3.74659	3.74659	4.69046	3.74659	4.47658	4.47035	3.74659	3.74659	3.74659	3.74659	4.30762	4.15057	3.74659	4.0864	4.75593	4.57372	3.74659	3.74659	3.74659	3.74659	4.34317	4.265	3.74659	4.03024	4.5907	3.74659	3.74659	4.43245	4.43543	4.51035	4.43572	4.08841	3.74659	4.16524	4.7095	4.46232	4.68306	3.74659	3.74659	3.74659	3.74659	3.74659	4.60748	3.74659	3.74659	3.74659	3.74659	3.74659	4.16223	4.3213	4.84571	4.38089	3.74659	3.74659	4.23912	3.74659	4.30005	4.30979	3.74659	4.94451	3.74659	4.50909	4.48361	3.74659	4.1663	3.74659	3.74659	3.74659	4.20125	3.74659	4.82127	5.00522	5.48639	5.19366	3.74659	3.74659	4.14518	4.16186	4.88233	4.52401	3.74659	3.74659	3.74659	3.74659	4.12676	3.74659	4.36468	4.17929	4.26002	4.42159	3.74659	4.30988	3.74659	3.74659	4.45313	4.14793	3.74659	3.74659	4.19466	3.74659	4.53611	4.45781	4.60735	4.32872	4.7734	4.24535	4.88376	3.74659	3.74659	3.74659	4.31213	3.74659	3.74659	5.15175	3.74659	4.06923	4.66339	4.09763	4.05851	4.11106	3.74659	3.74659	3.74659	4.75264	4.44761	4.1452	4.68345	3.74659	4.5837	4.37903	4.7198	4.50636	4.76571	3.74659	4.77553	4.34105	3.74659	4.37358	3.74659	3.74659	3.74659	3.74659	4.74622	3.74659	3.74659	4.19897	5.01651	4.26538	5.14107	4.95996	4.52989	5.2656	4.76932	4.77536	3.74659	4.23091	3.74659	3.74659	3.74659	3.74659	4.1215	4.11664	4.896	4.54694	4.82839	3.74659	4.13662	4.29926	3.74659	3.74659	3.74659	3.74659	4.47335	4.15175	3.74659	4.62271	4.91083	4.49261	4.31424	4.33976	4.97902	4.83525	4.25451	4.15469	3.74659	3.74659	3.74659	3.74659	4.18085	3.74659	4.51681	5.30632	4.44468	3.74659	3.74659	3.74659	4.88861	5.29736	4.91733	4.97872	4.69428	4.20102	4.947	4.16458	4.9821	4.94081	4.8865	5.45665	4.33979	3.74659	5.49421	3.74659	3.74659	3.74659	4.18198	3.74659	3.74659	4.06043	3.74659	4.29995	4.90812	5.3312	5.22788	5.10027	5.18751	4.97654	5.31152	5.3117	4.53704	4.84996	5.40686	5.07851	4.40444	5.27713	4.34895	3.74659	3.74659	3.74659	4.36259	4.06355	4.07215	4.27511	4.97718	4.44448	4.99089	5.12863	4.79256	3.74659	3.74659	3.74659	3.74659	4.13863	3.74659	3.74659	3.74659	3.74659	3.74659	4.05232	4.36814	4.72834	4.85142	5.18032	5.30995	5.70132	5.84932	5.15593	5.08625	5.08789	4.32878	3.74659	4.35204	3.74659	3.74659	3.74659	4.30132	4.72195	4.2431	3.74659	3.74659	3.74659	3.74659	3.74659	3.74659	3.74659	3.74659	4.08812	4.1124	4.14286	4.25322	3.74659	3.74659	3.74659	3.74659	3.74659	3.74659	3.74659	3.74659	3.74659	4.39356	4.18754	4.37564	4.01574	4.19776	4.09894	3.74659	4.09573	3.99774	5.30207	5.03204	4.84042	4.58306	4.85305	4.77815	4.3885	4.13831	4.58125	4.58752	3.74659	3.74659	3.74659	3.74659	4.17029	4.38896	3.74659	3.74659	3.74659	4.39715	3.74659	4.27315	4.50325	4.69856	4.70715	3.74659	4.76962	4.35726	4.3835	3.74659	3.74659	3.74659	3.74659	4.32143	3.74659	4.75253	4.80044	4.52176	4.20725	3.74659	3.74659	3.74659	3.74659	4.32291	4.79147	3.74659	3.74659	3.74659	3.74659	4.11267	3.74659	4.53119	4.54371	3.74659	4.22009	4.28374	3.74659	3.74659	3.74659	4.33227	3.74659	3.74659	3.74659	3.74659	3.74659	4.44032	4.47955	4.18824	4.26276	4.80111	4.23688	5.0474	3.74659	4.23288	3.74659	4.39751	3.74659	4.81473	4.46616	3.74659	4.8071	4.71259	4.46126	4.35258	4.10272	3.74659	3.74659	3.74659	3.74659	3.74659	3.74659	4.21863	5.15496	3.74659	4.12321	4.4711	4.26161	4.36055	4.47508	4.5274	4.34181	4.0562	4.52904	3.74659	3.74659	3.74659	4.13717	4.65232	4.64209	4.3789	3.74659	5.06486	4.60881	4.60065	4.83982	4.40329	4.11122	4.78005	4.65656	4.37179	3.74659	3.74659	3.74659	4.08719	4.13348	4.13617	4.41745	5.22198	3.74659	3.74659	4.19063	4.36406	4.24741	3.74659	3.74659	3.74659	3.74659	4.166	4.35593	3.74659	4.30067	4.79744	4.15996	4.32557	3.74659	5.1306	4.50042	4.35288	4.07726	4.11044	3.74659	3.74659	4.28541	4.182	4.13748	5.08414	4.95628	4.16943	4.44381	3.74659	3.74659	5.09737	4.35897	4.4663	4.76204	5.02114	4.81451	4.97206	4.86574	5.14024	5.29273	4.79494	5.09411	4.22992	3.74659	4.04959	3.74659	3.74659	3.74659	3.74659	3.74659	3.74659	4.31023	4.26007	4.16405	4.86891	5.33406	5.28716	5.46038	5.29656	5.14887	4.86069	4.74117	5.04956	4.97738	4.50016	5.13035	4.52777	4.43254	4.65291	3.74659	4.65951	3.74659	3.74659	4.26274	3.74659	4.76768	4.38985	5.15914	4.81343	4.87325	5.09933	3.74659	3.74659	3.74659	3.74659	3.74659	4.39473	3.74659	3.74659	3.74659	4.48183	4.1175	4.33239	5.36865	5.15936	5.08509	5.6842	5.16068	5.21735	4.70019	5.0686	5.07439	3.74659	3.74659	3.74659	3.74659	3.74659	4.06416	3.74659	4.40785	3.74659	4.18947	3.74659	3.74659	4.10586	4.15388	3.74659	4.38859	3.74659	4.33839	4.26944	3.74659	4.24119	3.74659	3.74659	3.74659	3.74659	3.74659	3.74659	3.74659	3.74659	3.74659	4.47135	3.74659	3.74659	3.74659	4.25423	4.22533	4.2096	3.74659	3.74659	4.88448	4.90333	4.77181	4.34549	4.58655	4.71775	5.06333	4.27061	4.4738
GRMZM2G012088	9.14141	7.71146	7.83871	9.44147	9.23386	9.51914	8.82447	9.5323	9.11681	9.40183	9.54744	9.12812	9.45694	8.94801	9.11904	9.1702	9.41925	9.13711	9.29978	9.06209	9.52284	9.68947	9.4275	9.66394	9.35229	9.50537	9.19457	9.70201	9.22281	9.40013	9.41172	9.21586	8.29303	7.75864	10.116	9.65982	10.2134	9.39368	9.42134	9.16715	10.0396	8.987	9.91953	9.23734	9.57958	10.0387	9.2681	9.60141	9.2918	8.75088	8.83367	9.75814	8.24189	7.99963	8.10805	9.88771	9.21969	9.5552	9.91565	9.11168	9.56239	9.83578	9.35107	8.83946	9.40469	9.88697	9.42714	9.60824	9.95762	9.28629	9.35839	8.05163	7.84909	8.99164	7.83605	7.93079	8.30797	7.76568	8.90751	9.11295	8.76973	9.28784	9.51001	9.63619	7.70221	9.92578	9.59986	9.70038	9.77704	9.45168	9.53731	10.3791	9.64024	9.53642	9.90468	7.70287	9.75647	9.54825	7.90943	7.46872	7.7444	9.21382	8.90836	9.03439	10.9341	9.6428	9.19625	8.95257	9.54856	9.66653	9.55182	9.91495	7.87572	8.02743	7.94533	8.07085	7.49634	8.01761	9.30948	7.65988	8.17724	7.63832	9.12059	9.35365	9.38368	9.93043	9.62747	9.56522	9.4362	9.44158	9.71314	10.0942	9.33644	9.49788	7.80558	7.8327	8.07631	9.39089	9.34012	9.45832	9.2442	9.60573	9.33944	9.35994	8.02745	8.3728	7.62153	9.49894	9.57247	9.38477	10.1058	9.75713	9.55705	9.50159	9.48473	9.68084	9.21996	8.0713	7.62213	8.37169	8.29986	9.53094	8.0424	8.09495	8.79996	8.01115	7.78826	10.0545	9.66607	9.44501	9.79205	9.86054	10.529	9.23193	9.37559	9.42187	9.31564	9.7948	10.008	9.24739	9.17624	9.31466	9.69557	9.18549	9.10053	9.24201	9.54997	8.96427	8.14583	9.62675	8.90235	9.31855	9.21791	9.74616	9.50739	9.16937	9.01515	9.3137	8.89237	9.05966	9.1234	9.0928	9.66391	9.27881	9.42823	9.29491	7.73695	7.90489	9.05422	9.27736	8.86251	9.25306	8.72528	9.46414	9.12569	9.78937	9.56833	10.0615	9.40314	9.66428	8.8214	8.79591	9.53664	8.11166	9.87397	10.0362	9.32132	9.22129	9.35499	9.33401	9.44174	9.32406	9.2015	8.9871	9.03273	8.76461	9.78455	9.38896	9.56065	9.36565	9.73359	9.24893	9.87541	8.48867	9.33906	9.31794	8.97042	8.178	7.86338	9.17699	8.74391	10.2421	9.56561	9.77108	8.45098	9.5778	9.28125	8.98869	9.4891	9.18011	9.99948	9.56424	10.1001	9.32585	9.53942	9.58602	9.23696	8.92397	9.42929	9.54246	9.62062	9.57685	8.32455	8.47547	9.41477	9.47787	9.93082	9.43277	9.85105	9.23726	9.31518	8.71533	7.45172	7.68887	9.26968	8.97187	9.32921	9.35806	9.91828	9.2115	9.94409	9.04544	9.23996	8.58526	8.02423	8.09976	9.54053	9.18047	9.49499	9.18205	9.04826	9.03786	9.19661	9.10778	9.64374	9.19618	9.75612	9.29132	9.45282	9.17699	7.92232	7.87984	9.09452	8.92949	9.19095	9.07978	9.53478	9.47875	9.67078	9.223	9.87096	9.23102	9.35396	9.11144	7.93733	7.7731	9.83331	9.7568	9.28452	9.50018	9.36085	8.56666	9.32371	8.59403	9.06023	8.59954	9.10834	8.841	9.75501	9.22491	9.52205	9.13721	9.37373	8.82378	9.28961	9.29465	9.22353	8.87619	7.88947	7.55148	8.74289	8.80453	10.1904	9.71419	10.2579	9.57715	9.45123	9.16767	9.37848	9.14154	9.53733	8.68954	9.52875	8.69015	9.35755	9.07737	7.86628	7.95612	9.30723	9.53784	9.66232	9.82673	9.58621	9.29112	9.62051	9.03993	9.56091	8.84106	9.07836	8.66028	9.27016	9.15147	9.11221	8.72872	9.24749	9.24159	9.45266	9.06567	9.12243	9.04165	9.25024	9.02422	9.60469	9.40739	9.11714	8.90177	8.1878	7.51083	9.85974	9.69478	9.94621	9.52984	9.28279	9.31587	9.17678	9.16811	9.53033	9.17363	9.0463	9.44618	9.02328	9.01886	9.18692	8.34771	8.50313	7.71003	7.78159	7.68433	10.0408	9.3961	9.20903	9.46721	10.1665	9.50155	9.88053	9.96934	9.29302	9.305	9.24188	9.26053	9.27331	9.0824	10.5919	7.74176	7.95284	7.64016	7.7937	7.79436	7.59831	8.96115	9.05169	8.82309	9.94889	9.72232	9.72035	10.0769	9.73314	10.1238	9.99604	9.52003	9.70557	9.60947	9.78439	9.75676	9.37826	9.80395	9.44559	7.53234	7.91611	7.90312	8.89031	9.02482	8.88466	9.66653	9.84345	9.93193	9.90329	9.77664	8.88531	7.28858	7.94898	7.94742	7.58422	7.93969	8.04878	6.95389	8.13336	7.86959	9.15118	8.80597	8.79417	10.0235	9.81047	9.80411	10.2355	9.83425	9.85467	10.0788	9.41898	9.575	7.29954	7.90858	7.94729	9.08088	9.08209	9.04709	9.28988	9.03606	9.10943	7.72779	7.74055	8.13244	9.4462	9.26903	9.35659	9.47168	9.31693	9.34944	9.25784	9.06071	9.17595	7.94425	7.74434	8.10703	7.80236	7.64808	8.18382	7.91373	7.89338	8.06759	9.5479	9.458	9.34925	9.48631	9.35583	9.21389	9.0361	8.78779	8.96689	9.61733	9.57258	9.48255	9.06523	9.38893	9.44893	9.39084	9.33065	9.34062	8.98008	9.45479	9.22755	9.31677	9.32087	9.25443	8.36325	8.19097	9.37735	9.45119	9.66902	9.45041	9.57285	9.63549	9.24133	9.08759	7.77293	7.77837	9.16631	9.07827	9.43174	9.47034	9.86172	9.72095	10.0186	9.68713	9.44685	9.26849	7.70436	8.26596	9.34474	9.16489	9.45864	9.39159	8.96172	8.97519	9.39254	9.2505	9.44451	9.07753	9.62006	9.44664	9.31258	9.20136	7.96443	8.04421	9.02665	8.90992	9.09963	9.19151	9.58534	9.4385	9.79369	9.50413	9.91682	9.24761	9.66591	8.97221	7.83859	8.30512	10.0177	10.0904	9.53922	9.39835	9.30639	9.09005	9.46509	9.06984	9.14626	8.71184	9.12312	9.73146	9.73189	9.50487	9.7518	9.53493	9.21421	9.11582	9.38895	9.17898	9.34134	8.86121	7.93684	7.47634	8.88621	8.75534	10.1056	9.84888	10.1003	9.82812	9.45157	9.36632	9.43301	9.28855	9.50104	9.30544	9.80449	9.25166	9.38412	9.18092	8.11062	8.02492	9.59315	9.44557	9.62726	8.97043	9.58133	9.2074	9.80365	9.44949	9.65744	9.32904	9.11943	9.04597	9.39601	8.88622	9.0437	8.55665	9.69641	9.17752	9.51073	9.27599	9.43316	9.22692	9.46909	8.98961	9.59936	8.96437	9.23991	8.99811	7.9729	7.79738	10.0945	9.47857	10.0132	9.55654	9.63995	9.27697	9.73024	9.11968	9.78243	9.41538	9.38624	9.79063	9.5455	9.52639	9.22825	8.83791	9.35246	8.15546	8.04752	8.05195	9.96337	9.53969	9.80368	8.9679	9.07588	9.56148	9.64648	9.40111	9.37423	9.86536	9.50017	9.43155	9.8786	9.2663	9.49799	7.91748	8.09803	8.07586	8.1073	7.90831	8.06174	9.35143	9.16879	9.09871	9.64504	9.41592	9.57541	9.98967	9.76049	9.71652	9.99603	9.53345	9.62202	10.4385	9.52382	10.1014	10.4956	9.43548	9.75511	7.74871	7.87881	8.05328	9.25221	9.18684	8.73033	10.3376	9.50221	9.88565	9.84391	9.63503	9.89525	7.68047	7.63934	8.16633	7.70718	7.83836	7.89617	7.94235	7.54082	7.72948	9.24604	9.0343	8.95409	10.0917	9.40064	9.35347	9.85918	9.597	9.96821	9.81099	9.57938	9.58543	7.7653	8.06739	7.94835	9.32254	9.17567	9.20964	9.26927	8.88693	9.19668	7.77171	8.05821	7.8168	9.39349	9.17201	9.21585	9.22579	9.22899	9.40155	9.21267	8.96238	9.20579	7.97781	8.16562	7.92442	8.24711	8.21907	7.94914	8.15982	8.41342	8.27469	9.64348	9.28398	9.44295	9.65564	9.08218	9.45293	9.44567	8.93149	8.70584	9.61467	9.2547	9.56159	9.33726	9.171	9.25441	9.3504	9.21892	9.20662
GRMZM2G012102	7.75071	8.88535	8.66205	6.81703	6.78766	7.73738	7.59849	6.8316	7.07346	6.40641	7.13246	6.43926	6.19862	6.02491	7.24392	6.67607	6.68262	6.29923	7.80379	7.72558	6.79796	7.16662	6.42072	6.34915	6.18676	6.8931	6.98724	6.81822	6.90095	8.00092	7.36871	7.92801	8.91489	9.09946	6.61456	6.73822	5.98596	5.94799	6.10928	6.31816	7.2129	6.95926	6.42568	7.05316	6.36205	7.05482	7.33272	6.83161	8.24227	8.14065	8.12927	7.12691	8.23249	8.94168	9.30841	7.00546	6.59362	5.90843	7.76013	7.22397	6.61563	7.27244	7.68219	6.98283	6.9888	6.62998	6.34809	6.56664	6.0712	5.89503	5.83652	8.40541	8.19613	7.99959	7.72958	8.20702	8.3981	7.99462	5.71972	5.49484	5.7914	7.24241	7.13534	6.90698	8.98662	7.60136	7.42407	7.4819	7.32899	7.12506	6.71053	6.71503	6.47624	6.41243	6.97691	9.29665	7.08941	6.71723	7.90943	8.47637	7.7444	5.64827	5.84756	5.8036	7.26675	6.13507	7.33985	8.05549	6.8837	7.44316	7.09157	7.21333	8.07688	7.9744	8.03623	8.12424	7.93778	8.06398	7.01223	8.25627	7.97739	8.59468	5.87603	5.6679	5.53282	7.20501	7.21977	6.99884	6.66195	7.13468	6.74937	7.00535	7.01947	6.73356	8.215	7.843	8.20666	5.92626	6.14188	7.07976	6.17195	6.17429	6.18938	6.15256	7.97527	8.30694	8.30753	6.12055	6.26931	6.10274	6.52989	6.29336	5.98297	6.08481	6.49026	6.27292	5.53066	7.51402	8.30966	7.48416	8.05442	6.59956	8.29305	7.7811	8.03167	8.09811	7.65674	6.44816	6.21187	5.92948	6.22569	6.11684	5.53027	6.16631	5.79194	6.12045	5.96511	6.71844	7.51064	6.55551	6.77811	6.05652	6.54526	6.54044	6.321	6.4068	7.21682	7.25526	8.69546	7.04124	8.27409	7.41089	7.48294	7.54229	6.80293	8.38367	8.17854	7.33227	6.85716	7.39609	7.504	6.96972	6.75815	6.89452	7.29029	7.49709	9.57839	8.57585	7.16039	6.71547	7.32109	7.3776	7.3352	6.40269	6.17136	6.55456	6.24238	6.64472	5.98527	7.25231	7.10277	8.04717	7.81087	8.74853	6.62958	6.26004	6.3783	5.95138	7.33406	6.83234	7.38086	6.78419	7.71399	7.33384	6.60827	6.98208	6.83566	6.69093	5.87396	6.06246	6.23953	6.51954	6.41385	8.95418	6.46714	7.70891	7.36407	9.15662	9.18032	6.88331	6.73109	6.01979	6.11918	6.52776	8.7485	5.91362	6.54168	6.50706	6.60785	6.59896	6.30557	6.58673	6.51578	6.47653	7.7601	7.10832	8.03246	7.48901	7.21459	7.24603	8.09863	7.87258	9.01857	8.97276	7.48831	7.30215	7.20998	7.09689	6.84891	6.78333	7.90326	7.83849	10.3817	9.66769	7.62767	6.91453	7.20428	7.23649	6.75873	6.7003	5.60538	6.54174	7.23297	7.16913	10.068	9.68955	7.20954	6.71607	7.52061	6.6934	8.50332	8.04661	7.34915	6.81597	6.78879	6.87269	6.69847	6.51501	8.14913	8.0343	10.0535	10.0647	7.33256	7.19821	7.24061	6.84208	6.51379	6.15722	6.84329	6.48709	6.61619	6.50302	7.60652	7.56732	9.76804	9.59457	6.59518	6.20601	6.3597	5.9477	6.87524	7.32945	7.16975	6.37394	7.82608	7.47024	6.72832	6.52836	6.50793	6.31635	6.35698	6.12752	7.18547	6.62375	6.75897	6.38524	7.68191	8.14984	9.88125	10.148	6.91436	6.76025	6.66083	6.43749	5.84867	5.88002	6.29197	6.23464	6.28242	6.34495	6.73266	6.48351	6.63935	6.41254	8.06392	7.77252	9.9976	10.6743	7.12311	6.50226	7.36982	7.12571	7.43575	6.54813	6.67873	6.07164	6.05719	5.66628	6.41081	7.05412	6.69294	6.43525	7.57665	7.81347	6.60968	6.53464	5.76848	5.79055	6.02089	5.64884	6.75048	6.45102	6.63871	6.56544	8.42162	8.38028	9.63062	9.48654	6.6879	6.75502	6.34815	6.05132	6.49967	6.26744	6.15764	5.80915	6.48225	6.40576	6.52949	6.80403	6.87298	6.84545	8.35731	7.77721	7.81888	9.47054	9.08986	9.38034	6.72602	6.54157	6.31385	7.50667	7.15629	6.99419	7.51827	7.03334	6.54942	6.80251	6.16986	6.34594	6.16797	5.88862	7.01312	10.0493	9.53513	9.41137	9.91298	9.33054	8.70637	6.03448	6.21684	5.59835	6.8622	7.32625	6.79992	7.66041	7.3173	7.2061	7.22843	6.74261	7.04663	6.61866	7.12129	6.38573	6.78661	7.15649	6.70952	9.99523	8.58472	9.35463	5.73547	6.0085	5.60086	6.32478	7.43736	6.57617	7.43708	6.95362	6.70152	9.36886	9.10454	8.72376	9.27363	8.90763	8.53327	9.4386	8.83357	9.12375	5.86277	6.13476	5.96695	7.23806	7.30317	6.96172	7.50897	7.17965	7.33504	7.62795	6.70977	7.04246	9.39805	8.74154	9.03749	6.23543	6.02782	5.97659	6.02063	5.88761	5.92625	8.80155	9.08449	8.8239	6.32421	6.00758	6.29685	6.2212	6.22324	5.98407	5.84679	6.08781	6.22111	8.54577	9.04364	8.00176	8.25214	8.8016	8.22092	8.48431	8.7652	7.9924	6.12971	6.15111	5.88838	6.2204	6.24968	6.0974	5.89572	6.04403	6.19629	6.96051	6.43531	6.83653	6.47844	6.51078	6.40709	6.42595	6.81849	6.30517	7.95287	6.85003	7.08424	6.83843	7.75295	7.9178	8.75114	8.82239	6.41656	6.45352	6.95892	6.90362	7.24139	7.52028	8.32268	8.21353	9.62552	9.62275	7.11957	6.84283	6.65211	7.02478	6.46598	6.46863	6.39379	6.50777	7.51961	7.63934	8.37475	8.5582	7.13855	6.64753	7.21917	7.00698	8.37188	7.76301	6.76177	6.45482	6.71067	6.71367	6.70303	6.29615	7.53586	7.76323	9.02155	9.41902	7.05289	6.91944	6.80216	6.73392	6.278	6.69668	6.48093	6.44221	6.26582	5.6735	7.23987	6.82066	8.61755	8.80879	6.85708	6.50137	6.38945	5.64569	6.84983	6.47751	7.07237	6.33776	7.7789	7.17908	6.90835	7.03146	6.63229	6.21278	6.30448	6.23699	6.83335	6.74157	6.59124	6.29952	7.10639	7.61739	9.09541	9.57884	7.17404	7.0158	6.4546	6.54224	6.64845	5.65959	6.24873	6.35413	6.24759	5.99245	6.92189	6.81454	6.53402	6.21415	8.08474	7.82356	9.37051	9.03521	7.03508	6.35642	7.49846	7.16235	7.05543	7.01971	6.45142	6.44404	6.25427	5.9825	6.83926	6.80017	6.73235	6.12742	7.60222	7.70871	6.64043	6.21362	6.11428	6.05368	6.27752	5.92209	7.0941	6.724	6.82183	6.61461	8.27423	8.092	9.05688	9.64797	6.58619	6.42239	6.35054	6.13415	6.32734	6.30935	5.84259	5.604	6.72551	6.68099	6.91944	6.77469	7.58659	6.69243	8.17865	8.24001	8.05834	9.01445	7.8179	8.64827	6.78102	6.56219	5.91957	7.3807	7.68445	6.70438	7.29046	6.99228	6.98758	6.58954	6.35153	6.16039	6.12698	5.87542	6.01032	7.92167	8.15065	7.37078	7.86105	8.497	7.79751	5.68227	6.00967	5.77276	7.0588	7.09033	7.0084	7.33893	7.1305	7.6494	7.07514	6.41262	6.60593	6.27164	6.28027	6.36454	6.54645	6.66303	6.97883	7.80204	7.92365	7.55502	5.99202	5.91468	5.62305	6.90651	6.57737	6.48126	7.02454	7.11436	7.10926	7.56129	8.37258	8.1078	7.62619	8.45236	8.08414	8.65649	8.64138	8.49374	5.87494	6.09532	5.85678	7.02822	7.22094	6.88721	7.57515	7.51514	7.54359	7.20205	7.17992	7.35497	7.75741	7.94673	7.6976	6.29006	6.38291	6.34781	6.10889	5.8812	5.99102	8.33122	7.942	7.98652	6.47988	6.29264	6.28214	6.45311	6.05344	5.84032	5.87091	6.49734	6.0876	7.67303	7.63247	7.71486	7.57807	7.57902	7.69993	8.30166	8.2534	8.82918	6.36822	6.04746	6.01534	6.18791	5.88402	5.85924	6.13543	6.1903	6.67783	7.10136	6.95051	6.91008	7.10209	6.95033	6.77706	6.63052	6.4803	6.99228
GRMZM2G012119	8.71214	14.6187	14.2172	9.29912	8.56903	10.9502	9.85727	10.2776	10.5136	9.34461	7.21837	8.95856	9.34583	9.37435	7.43221	7.71397	8.4413	9.41662	8.68759	9.15155	9.11596	7.74363	8.56177	8.94442	9.07469	7.66945	7.85085	8.20761	8.16449	8.66794	7.91566	8.915	14.6398	14.1564	8.93015	8.87825	8.48968	9.49167	8.75031	8.57794	8.29034	8.86245	7.84375	7.97606	8.35157	8.9371	10.143	9.01459	9.02098	10.13	9.23908	8.13892	14.5394	14.6167	15.1345	8.84871	9.95599	9.27488	10.1083	9.84753	8.91928	10.1727	9.66	10.1949	10.091	8.54888	8.51162	8.63585	8.62183	9.04247	8.70944	14.1657	14.0301	11.0282	14.2173	14.2126	14.2654	14.4083	5.97077	6.00162	6.24461	10.1134	10.4212	9.99525	15.3335	10.4086	10.8837	10.761	11.3212	10.9931	10.785	8.28659	8.62084	8.52709	9.55143	15.2479	10.02	9.84485	14.2134	14.5384	14.8606	5.99518	6.2749	6.0034	7.15563	8.62767	10.2534	10.6175	8.9729	10.2614	10.2169	10.4053	13.9816	13.851	13.6587	14.4748	14.6251	14.1486	7.7351	14.6198	14.4355	14.6907	6.38856	6.31581	6.23254	10.2541	10.2815	9.7051	10.3215	7.44418	10.461	9.335	11.3198	11.0673	14.4158	14.585	14.6795	6.1956	7.2242	7.14065	6.36024	4.89145	6.88628	6.26245	14.4911	14.6133	14.5374	6.24477	7.61262	6.53553	7.66325	6.64403	7.44095	6.37761	6.66312	7.12913	5.45263	13.9511	14.0387	14.1311	14.6717	7.51027	14.707	14.8311	15.1794	14.4993	14.7305	7.93974	7.88504	7.83409	7.85998	7.73893	7.96919	7.9811	7.62941	7.75003	8.16482	11.0341	10.2311	10.4813	11.0251	10.3794	8.18038	11.1568	11.3101	10.7821	8.68484	8.88438	14.2436	7.27942	13.2063	7.91153	7.65227	8.53482	8.53716	9.06048	9.20957	7.41453	7.6953	8.17744	8.12807	7.34239	8.18624	8.301	8.56739	9.06503	14.5703	14.0128	7.85044	7.91879	7.28013	7.76535	7.51169	8.08958	8.22739	7.82569	7.63406	7.92371	8.10107	8.68029	8.59258	13.954	8.80596	14.2794	8.14054	8.65597	8.76427	8.45839	8.09629	8.04703	8.13566	8.17684	8.68231	8.4445	7.97131	7.47944	8.45475	8.35176	8.26712	8.16368	7.04914	7.04574	7.5522	11.734	7.47923	8.30722	8.3551	14.6311	14.3347	8.38095	7.87667	7.83177	7.89685	8.67758	10.7763	8.77638	9.02818	9.74395	8.64672	9.30453	7.51986	7.2755	7.9531	8.24905	8.76909	7.28122	9.85637	8.08196	8.17224	7.89955	9.56186	9.30867	11.3426	11.1497	8.2837	7.75713	7.99096	7.8772	8.736	9.11045	9.95052	10.0316	15.3591	15.1189	9.14744	8.09597	7.23774	7.206	7.93638	8.16551	8.76509	8.94611	9.36045	10.1676	14.7573	14.5254	7.99276	7.84059	8.94411	8.89338	10.4163	10.1791	7.89537	8.16915	7.83041	7.94106	8.50716	8.51965	9.37611	9.61562	15.1809	15.0953	8.52948	8.5489	8.06801	7.72543	8.09012	8.39137	7.99816	7.96252	8.23045	8.44183	9.3015	9.66804	15.3254	14.8919	8.86942	8.54971	8.97904	8.76143	7.87029	8.68428	8.68969	8.87243	9.34041	9.06321	7.92936	7.62817	8.77803	8.89998	8.42007	8.62258	8.28092	8.39063	8.45969	8.72403	9.45051	9.39038	15.5055	15.2616	8.89865	8.15836	8.46098	8.81461	8.80833	9.14895	8.25548	8.45725	8.04236	8.48609	8.26148	8.22501	8.76439	8.96255	8.92579	9.51351	15.5003	15.56	10.2905	9.27105	10.9624	9.84088	11.4666	9.84294	8.90865	9.04506	8.40349	9.02158	7.68404	8.39085	8.26479	8.51292	9.20876	9.55134	8.57863	9.07009	8.65815	9.14585	8.05214	8.53652	7.80395	7.53953	8.43608	8.4339	9.50697	9.68041	15.5761	14.3063	8.82719	8.58269	8.94772	9.58997	8.48268	8.64825	8.56109	8.7973	7.84957	8.24038	8.04464	8.72124	9.00274	8.50862	9.9954	10.619	10.1382	15.4702	15.0852	15.3058	8.74824	9.34652	8.88091	10.0677	9.65651	9.45261	11.2049	10.396	10.2123	8.71234	8.94894	8.69461	8.90645	9.66874	8.53265	16.1651	15.4356	15.7437	16.3629	15.4016	15.4842	6.17348	6.28118	6.90647	9.27136	11.191	10.1928	10.5021	11.41	10.6639	11.2931	11.4421	11.3004	8.96022	10.1085	8.62904	10.9128	11.2721	10.2746	16.2757	15.0281	15.4587	6.16054	6.56291	6.12021	9.02031	10.5258	8.7765	9.99457	11.1599	9.20154	15.9466	15.2045	15.5234	15.9449	15.6545	15.715	15.7447	15.4152	15.8221	7.32895	6.64491	5.96695	9.25989	10.4115	9.92433	10.9143	11.0329	10.7353	11.3261	11.3872	11.0603	16.0424	15.4049	15.6104	6.76351	7.18339	7.06385	7.26922	6.69626	6.5287	15.5329	15.0727	15.2726	7.51113	7.52155	7.53429	7.72783	7.494	7.79785	7.15695	7.59275	7.30981	14.6466	15.0977	14.8842	14.9864	15.4813	15.146	15.3205	15.434	15.4896	8.12273	7.9313	8.28685	8.13973	8.07873	7.88323	8.24822	8.16046	8.28613	11.0318	11.4505	11.0742	11.4243	11.7264	10.8954	11.8032	11.9178	11.867	9.81624	7.10764	8.1515	8.00889	9.69987	9.88495	11.0234	11.2771	7.419	7.65936	8.07435	8.01818	9.159	9.3314	10.442	10.6005	14.9888	14.7992	8.90477	8.45776	7.05515	7.06535	7.93674	7.80456	8.42976	8.69678	9.47468	9.87458	14.7167	14.4489	7.65468	7.97585	8.88734	8.85299	10.2235	9.63501	7.04754	7.27739	7.96634	7.68777	8.16873	8.40874	9.35355	9.42963	15.2355	15.0221	8.33848	8.39793	6.95664	6.95377	8.47277	8.24528	7.70711	7.69374	7.8505	8.4091	9.14592	9.16613	15.0624	15.0293	8.36438	8.70097	8.84508	8.78068	7.83121	7.60269	8.24206	8.38646	9.5473	9.73405	7.52892	8.63692	8.73529	8.72489	8.77275	8.77578	7.46742	7.60416	8.03636	8.35748	8.94902	8.91714	14.984	14.8971	8.3714	8.26571	8.10374	8.73979	9.22663	9.23351	8.54547	8.54381	8.51984	8.18807	7.64541	7.61115	8.32168	8.34531	8.86575	9.05484	15.0711	14.9855	10.067	9.23222	11.5012	10.7382	11.3562	10.6562	8.71117	9.04218	8.72333	8.86486	7.89055	7.76182	8.24244	8.49736	9.38082	9.27388	8.79789	8.9157	8.64866	8.65991	7.74059	7.82664	7.79323	7.93008	8.34386	8.41515	9.36521	9.14167	14.5028	15.0543	8.28711	8.502	9.06289	9.05133	8.54646	8.83071	8.1881	8.71979	8.00095	8.18307	7.83235	8.33419	8.74572	8.38645	9.32012	10.4698	9.05758	15.3688	15.0109	15.0421	8.87818	9.24688	8.75004	10.1722	10.1317	9.32959	10.5702	10.45	10.16	8.81892	9.18652	8.92213	8.73595	9.13794	8.82187	14.8428	14.8338	14.2324	15.0119	15.1663	14.6515	5.82979	6.34582	6.4433	10.1154	10.7581	10.3889	11.074	10.9464	11.3232	10.9211	10.9247	11.0914	8.81978	9.23173	8.70994	9.23457	10.3632	9.84202	15.1755	14.9743	14.7887	6.03821	5.77651	6.24748	9.12366	9.45975	9.15607	10.6519	10.6758	10.7229	14.8007	14.8663	14.8309	15.0305	14.9982	15.3096	15.3572	15.436	15.4289	6.65213	7.30961	6.5621	9.121	10.0632	9.30003	10.3817	10.7869	10.4626	11.2321	11.1721	10.8141	14.9722	15.1472	14.5661	6.67937	7.1611	6.84225	6.25861	6.56266	6.33334	15.1272	14.2649	14.994	6.77761	7.94135	7.55049	6.46446	7.95004	6.80096	7.10669	7.24489	6.84916	14.8094	14.0874	14.3031	14.9979	14.5147	14.7973	15.7465	15.0451	15.5085	8.27581	8.43195	8.24792	8.21808	8.08841	8.43896	7.86942	8.54466	8.52412	11.2708	11.1165	11.5621	11.6435	11.2932	11.5149	12.4802	11.5194	11.5968
GRMZM2G012123	7.66183	7.85348	7.80157	7.43789	7.27336	6.95881	7.32965	7.55601	7.37979	7.72494	8.79961	7.45028	7.61828	7.49389	8.82737	8.62041	7.77023	7.5993	7.51184	7.5429	7.52508	8.06296	7.56935	7.6422	7.52131	8.06688	8.03995	7.61775	7.61049	7.30191	8.06981	7.49536	7.86461	7.88559	7.53415	7.43726	7.26098	7.46806	8.023	7.97644	7.73303	8.49202	7.56628	8.38495	7.80431	7.08105	7.20132	7.38431	7.65325	7.67864	7.70291	7.31093	7.43352	7.73111	7.94088	7.2818	7.34614	6.96192	7.05107	7.11456	7.03069	7.33278	7.7231	7.19657	7.29667	7.92829	7.68603	7.68347	7.39569	7.57723	7.63636	7.78156	7.28385	7.39879	7.27844	8.02889	7.67545	7.71981	8.63472	8.45111	8.03651	7.11712	7.21019	7.41797	8.11455	7.31399	7.40816	7.35107	7.53741	7.08779	7.23161	7.50749	7.14985	7.08394	7.52128	8.02453	7.23772	7.31459	7.91895	7.38261	7.37816	8.32652	8.43877	8.10201	7.90667	7.2048	7.78004	8.02588	6.92412	7.45699	7.35156	7.6733	7.56547	7.75075	7.3567	7.70052	7.92439	8.29137	8.35361	7.89059	7.6712	7.79892	8.43418	8.14588	8.58353	7.18971	7.20519	7.19011	6.99724	8.76685	7.74738	7.15402	7.45359	7.21762	8.18803	7.64514	7.99615	8.38246	8.26909	8.5541	8.3551	8.42451	8.4188	8.46364	7.53016	7.54439	7.88525	8.29144	8.00842	8.1959	7.33966	8.4973	8.13879	8.26927	8.58573	8.55273	8.44212	7.70096	7.78159	7.65893	7.78325	7.74885	7.505	7.1998	7.6535	7.86167	7.49913	7.58996	8.09686	7.30576	7.54213	7.84384	7.41677	7.34207	7.81757	7.88133	7.38024	7.73286	7.26416	7.13365	7.3445	7.08652	7.08745	7.4259	7.60211	7.19517	7.64825	7.67529	8.05368	8.91251	7.82176	8.74753	8.67423	7.97598	7.81634	7.26563	7.16495	8.89893	8.75214	8.26537	8.5829	8.42487	7.56224	7.71176	7.21226	7.37523	7.87016	8.34561	7.97149	7.93239	8.6743	8.46374	9.00506	7.9464	8.05226	8.21004	7.83404	7.70155	7.10257	7.11517	7.09121	7.73477	7.85214	7.85262	7.98416	7.49275	7.45615	7.4726	8.46205	8.6613	8.16165	7.97804	7.22889	7.30493	8.41095	8.56224	7.77206	7.81003	7.50276	7.76878	8.15618	8.08549	7.44968	7.65206	7.5297	7.32688	6.9228	7.66092	7.70289	7.62188	7.68516	7.41421	7.48204	7.36005	7.69011	6.99864	7.97182	7.79624	8.28499	8.10692	8.00735	8.18905	7.38808	7.1902	7.37562	8.85164	7.90808	8.9495	8.41284	8.35074	7.67479	7.40355	7.70807	7.56509	8.94531	8.80354	8.10324	7.88281	7.56894	7.16671	7.76107	7.57375	7.83195	7.7547	7.93358	8.06171	8.51178	8.49634	7.30998	7.79582	7.56901	7.23957	7.58222	7.45473	7.14854	7.45314	8.31091	8.30265	7.71808	7.50392	7.44862	7.2489	8.64735	8.73027	8.22778	8.22527	7.6529	7.1704	7.28331	7.31769	7.82697	7.84258	8.19737	8.02995	8.96863	8.85831	7.97683	7.72142	8.2633	7.93763	7.58246	7.20728	7.42131	7.42845	7.72644	7.95209	7.78558	7.61514	7.4048	7.33359	8.50969	8.71039	7.88079	8.02212	7.37957	7.5787	8.20549	7.96151	7.45053	7.11849	7.4257	7.35354	8.3123	8.43409	7.57147	7.65475	7.89843	7.64547	8.03669	7.86836	8.03989	7.67845	7.20372	7.38954	7.40423	7.11449	8.05496	8.04146	7.74826	7.67612	8.03666	7.88162	7.83589	7.09377	7.42135	7.53038	7.48251	7.59672	7.50064	7.32932	7.2456	6.96532	7.28025	7.20453	7.51245	7.18876	7.72764	7.42954	8.12986	8.0794	7.24356	7.29808	6.98421	7.40629	7.45299	7.2087	7.64797	7.51518	7.97479	7.951	8.23816	7.90856	7.64878	7.30473	7.80952	7.63351	7.64163	7.72412	7.23477	7.36352	7.22723	6.99381	7.75295	7.65351	8.0764	7.49124	7.80474	7.22131	7.55342	7.50775	7.03179	6.91563	7.24793	7.53516	7.47177	7.67563	7.78159	7.72733	7.31822	7.11003	6.79852	7.38778	7.55439	7.47223	7.4382	7.3591	7.32387	7.67833	7.33658	7.48657	7.55269	7.09713	7.08306	7.59713	7.15688	7.46443	7.64116	7.64479	7.58051	8.61161	8.30149	8.05558	6.9731	7.37923	6.95952	7.29985	7.36932	7.25076	6.99288	7.16341	6.85153	7.32491	6.97581	7.06101	7.09029	7.25845	7.12425	7.69483	7.6331	7.57184	8.48894	8.55089	8.14787	7.5894	7.06432	7.10467	7.31327	7.35908	7.46256	7.79853	7.70497	7.5647	8.05199	7.36963	7.70334	8.14995	7.62648	7.75085	8.48783	8.5596	8.36599	6.94918	6.91869	7.46644	7.27044	7.31661	7.39483	7.12111	7.32158	7.12282	7.7135	7.25961	7.20919	8.27721	8.33469	8.21208	8.49932	8.15302	8.34398	7.46712	7.46365	7.30823	7.97789	7.87107	7.86065	8.36227	7.88587	7.76803	8.2308	8.0754	8.01461	7.52075	7.65376	7.5374	7.18622	7.44971	7.43633	7.66467	7.45195	7.52337	7.54625	7.64171	7.59019	7.52911	7.7455	7.29329	7.56533	7.50365	7.25654	7.31477	7.22894	7.19977	7.03979	7.28134	7.17443	6.86099	7.33216	6.96793	8.10233	8.63449	8.10265	8.03122	7.38245	7.35171	7.3186	7.13895	8.25125	8.36831	7.97677	7.92353	7.31751	7.17588	7.28511	7.07221	7.57797	7.88995	7.9628	7.9315	8.58844	8.47293	7.39971	7.53744	6.92427	7.09942	7.27405	7.09353	7.8106	7.54973	8.29977	8.36342	7.68361	7.46275	7.14671	7.13728	8.44016	8.30535	8.06888	8.12067	7.54402	7.16535	7.08079	7.34281	7.53619	7.58665	7.88815	7.6967	8.5948	8.50394	8.13891	7.81129	7.8876	7.7746	7.28347	7.23267	7.04437	7.0486	7.64117	7.7962	7.76948	7.60707	7.44654	7.65572	8.21154	8.10331	7.626	7.41428	7.21757	7.26217	8.38605	7.84035	7.7373	7.64934	7.64224	7.62754	8.13196	8.2203	7.4863	7.39209	7.10639	7.36927	7.60064	8.05563	7.98659	7.62238	7.39997	7.59699	7.46241	7.44321	8.05239	8.03637	8.0705	8.25469	8.06973	7.65407	7.57273	7.32501	7.23547	7.24669	7.72801	8.03581	7.02167	7.01306	7.14779	6.78843	7.24837	7.36225	7.66554	7.62807	7.75574	7.87006	8.34836	7.85462	7.57939	7.48603	7.32764	7.13762	7.93592	7.67526	7.88605	7.43084	7.92291	7.84219	8.37006	8.11626	7.60621	7.14009	7.34725	7.71898	8.01945	8.24243	7.83695	7.47443	7.52916	7.44342	7.92025	7.64305	7.83371	7.75842	8.11728	8.03285	7.81449	7.4153	7.22948	7.31792	7.6955	7.33784	7.55823	7.45989	7.99609	7.85653	7.42029	7.39371	7.15364	7.22489	7.55405	7.15106	7.35823	7.20839	7.2899	7.71643	7.42355	7.51723	7.59387	7.5399	7.76795	7.67114	7.64842	7.42404	7.81681	7.67146	7.40327	8.62842	8.42357	8.56356	7.39031	6.92052	6.99472	7.47246	7.16931	7.19708	7.35281	7.02414	6.95917	7.31174	7.16966	7.08551	7.28862	7.00575	7.08844	8.05508	7.72252	7.80132	8.5436	8.46032	8.4216	7.13457	7.12411	6.85121	7.28782	7.23364	7.25341	7.63398	7.42909	7.50181	7.6537	7.54297	7.66016	7.33642	7.73715	7.5002	8.60107	8.34897	8.2947	7.35328	7.45428	6.9858	7.16997	7.20741	7.33494	7.13016	6.87905	7.15953	7.40971	7.56423	7.39334	8.17217	8.27375	8.3633	8.50279	8.17028	8.45029	7.44044	7.87014	7.41018	8.33688	7.65454	8.07664	8.4867	8.08323	8.31605	8.56028	8.19065	8.54866	7.40342	7.2029	7.77696	7.73688	7.18612	7.5526	7.79845	7.54783	7.72152	7.69763	7.26006	7.5021	7.52486	7.49448	7.46953	7.93686	7.29569	7.85727	7.36781	7.03393	6.86014	7.12675	7.26296	7.41155	6.85395	7.19148	7.11639
GRMZM2G012126	9.68143	11.1867	11.2354	8.0508	8.38733	8.71648	8.22681	8.26555	8.55248	8.07868	7.49525	7.90874	8.1203	7.90462	7.98734	8.04398	8.46103	8.57289	9.56054	9.32563	7.7846	8.00109	7.72993	7.86471	7.86428	7.60064	7.68728	8.57187	8.67255	9.74658	7.73656	9.91516	11.2517	11.2552	8.06905	8.00464	8.16471	8.28561	7.68068	7.68	9.08415	8.0611	8.00496	8.39129	7.7569	8.56129	9.17948	8.6446	9.74031	9.90546	10.0179	9.15306	11.2202	10.9499	11.4641	8.1431	8.3655	8.33424	8.74814	8.28753	8.47638	8.6282	10.3032	8.37789	8.44815	7.62735	7.79042	7.68347	7.59557	7.85356	8.0305	10.7377	10.3567	10.268	10.5683	10.5927	10.7733	10.7229	7.3065	7.41254	7.56793	8.44057	8.01499	8.27229	11.702	8.50947	8.15661	8.70001	8.56517	8.46419	8.61834	8.10833	8.04531	8.28099	8.72777	11.4611	8.45965	8.6443	10.6848	10.7793	10.7958	7.39631	7.73689	7.57483	8.44976	8.54559	9.0336	9.77194	8.44628	8.95936	8.82615	8.7504	10.3651	10.4553	10.3415	10.7445	10.9133	10.6365	8.01518	11.1888	10.9907	11.098	7.36396	7.20214	7.25291	8.83127	8.82884	8.11132	8.61918	7.44418	8.41407	8.46553	8.57778	8.52361	11.1664	10.7861	10.8974	7.16351	7.50821	7.65237	7.73553	7.54054	7.32102	7.45125	10.8686	10.8505	10.9204	7.24365	7.84305	7.32495	8.2637	7.41821	7.53843	7.45689	7.39432	7.38872	7.71427	10.4287	10.5553	10.225	10.7081	7.72276	10.6653	10.5604	11.0198	10.7946	10.8089	7.68574	8.02967	7.96994	8.17919	8.01637	8.53632	8.17177	7.85874	7.77375	8.12549	8.64699	8.67136	8.30419	8.46223	8.60263	9.01347	8.67632	8.51794	8.7082	9.63558	9.90569	10.8753	7.58714	10.3578	7.92068	7.92806	8.88171	9.07494	10.2681	9.89834	7.93374	8.02452	8.41014	7.73445	8.07428	9.07479	9.225	9.56694	9.83266	11.9298	11.4517	8.57155	8.22518	8.19392	7.85764	7.97945	7.16459	7.54281	7.33369	7.44955	8.13453	8.5195	9.42386	9.05758	10.9225	9.51301	11.4087	7.62736	7.88113	7.63753	7.6155	7.88197	8.00571	8.97191	8.61981	9.62433	9.33368	7.7572	8.09711	7.5482	7.67996	7.63239	7.7023	7.16221	7.59931	8.10486	11.1535	8.48096	9.51461	9.26588	11.4778	11.4308	8.68572	8.67212	7.87989	7.74714	8.19703	11.2447	8.19831	7.72885	7.98913	7.99443	8.01583	7.55685	7.28658	8.44531	8.60611	9.51778	7.53781	9.98695	8.08196	7.96941	7.75894	9.88141	9.68865	11.7478	11.6693	8.00404	8.13546	8.06109	8.06152	9.39126	9.52592	10.9781	11.0349	12.1571	12.0441	9.35894	8.34411	7.86159	8.06115	8.30058	8.33805	9.0768	9.45557	9.7776	10.4061	11.9383	12.037	7.51276	7.80696	9.34745	9.17648	10.9826	10.5838	7.97334	8.047	7.89437	7.91506	9.02908	9.2497	10.2408	10.435	11.9716	11.9901	9.13681	8.80456	8.23659	8.1497	7.75821	7.7357	7.96874	7.86026	8.80323	8.95428	9.80328	9.91091	11.8517	11.8208	7.86601	7.7135	8.06626	7.87513	7.98157	8.44303	8.91056	8.95733	10.3124	9.84658	7.93326	8.07434	7.96124	8.12191	7.83448	8.04839	8.03432	8.1224	8.82549	9.03585	10.0826	10.2003	11.7369	11.9418	9.01345	8.46748	8.00584	8.12689	8.37276	8.06876	7.89582	7.70981	7.51584	7.62031	7.59309	8.16114	8.75243	8.89167	10.0307	10.0079	11.6634	11.6161	8.99012	8.30272	8.87457	8.49062	9.08439	8.83155	7.75418	8.04906	7.89067	7.92443	7.67914	8.06721	8.86547	8.81353	9.83544	9.85928	7.93123	8.05153	8.05544	8.06058	7.91451	7.86077	7.80851	7.66011	9.01494	8.90914	10.4892	10.1964	11.9735	11.8626	8.25925	8.08499	8.37295	8.47647	8.05689	7.83389	7.67348	7.89492	7.86553	8.0651	7.89884	9.03178	9.24209	9.0566	10.2922	10.2954	10.2102	11.8242	11.4026	11.4504	9.03233	8.58316	8.30223	9.05588	9.32957	9.02418	9.42642	8.97779	9.04609	8.00753	8.19783	8.2998	8.19194	8.06799	8.35256	11.6487	11.2636	11.4618	11.6806	11.1536	11.4036	7.64415	7.34981	7.88661	8.7288	8.36806	8.85356	8.99288	8.4172	8.95809	9.48492	8.65182	9.01134	8.19328	8.80768	8.14983	9.28607	8.97473	8.60153	11.6983	11.1798	11.3902	7.47752	7.6317	7.80123	7.92411	8.52613	8.67453	9.01167	8.7614	8.27861	11.633	10.9764	11.238	11.8283	11.2212	11.4191	11.9549	11.3862	11.7786	8.02241	7.48318	7.65679	8.70238	8.67985	9.18782	9.05016	8.64309	9.10978	9.35722	8.74535	8.95872	11.6397	11.0763	11.1268	7.52863	7.39206	7.56045	7.80912	7.26517	7.35601	11.1329	10.8844	11.0497	7.36939	7.79271	7.75589	7.64885	7.67304	7.51013	7.37019	7.71024	7.32504	10.8538	11.1055	10.7807	11.0683	10.9983	10.8871	11.2865	11.2882	11.103	8.03464	7.9425	8.35328	8.09583	7.98361	7.84322	8.1344	8.00014	8.11805	8.56694	9.06437	8.74873	8.91234	9.1253	8.68008	8.89147	9.12209	8.72372	9.64079	7.48577	7.77543	7.89169	9.70192	9.85982	11.1997	11.1728	7.3706	7.4426	8.19796	7.77414	9.32485	9.51213	10.6693	10.6521	12.0443	12.112	8.56647	8.39066	7.42115	7.66097	8.07109	7.66235	8.58404	8.88844	9.59621	9.76711	11.7525	11.7249	7.24028	7.38659	9.15313	9.04051	10.5823	10.182	7.39556	7.44661	7.57937	7.67101	8.54997	9.08137	9.8594	10.0189	11.9184	11.8933	8.6061	8.64418	7.3802	7.57774	7.8083	7.70337	7.55359	7.67442	8.6459	8.56595	9.44133	9.60054	11.4665	11.4779	7.68086	7.72432	8.10428	7.84236	7.13193	7.38748	8.54859	8.622	9.87768	9.74412	7.46726	7.38685	7.56279	7.93045	7.56462	7.79776	7.57171	7.64664	8.51191	8.79827	9.61107	9.74279	11.2263	11.7838	8.64174	8.54732	8.06692	7.98073	8.54341	8.11839	7.88988	7.76547	7.38055	7.60766	7.6587	7.98194	8.71049	8.43069	9.74519	9.81444	11.3125	11.5751	8.44862	8.24703	8.87081	8.7859	9.02439	8.88829	7.92888	7.9431	7.78125	7.70919	7.69276	7.34578	8.52491	8.52809	9.67313	9.6076	7.90907	7.86028	7.7412	7.72676	7.47165	7.71283	7.7097	7.64855	8.83432	8.87912	10.2081	9.93206	11.4682	11.7913	7.92822	7.86075	8.04974	7.96566	7.77364	7.94129	7.41045	7.59819	7.72374	7.86506	7.73126	8.70915	9.04747	8.90253	10.1989	10.1422	9.96893	11.5688	11.464	11.6476	8.0514	8.43584	8.16545	8.65693	8.41402	8.40805	8.61756	8.42214	8.45557	7.80141	7.88048	8.008	7.55337	7.8137	7.72791	10.7118	10.9651	10.452	10.9135	11.1269	10.7926	7.48697	7.33521	7.62493	8.71553	8.34256	8.39839	8.75042	8.54622	8.478	8.42547	8.35693	8.62897	8.09076	8.39122	8.09503	8.30661	8.53776	8.49723	11.1862	10.9315	11.2134	7.39049	7.86601	7.63654	8.47481	8.32482	8.60463	8.82803	8.70805	8.66639	10.859	10.6369	10.5163	10.7716	11.1125	11.1144	11.355	11.1945	11.2903	7.41293	7.53232	7.69452	8.3602	8.55676	8.49304	8.5943	8.55901	8.88813	8.68844	8.63953	8.70011	10.9453	10.8991	10.5434	7.34322	7.29563	7.54325	7.31305	7.43956	7.26827	10.5463	10.5269	10.9254	7.20742	7.55844	7.4923	7.42958	7.72374	7.35024	7.45561	7.0406	7.46248	10.5066	10.3928	10.3006	10.6364	10.4432	10.7659	11.2505	10.8554	11.1936	8.55368	8.64349	7.95295	7.95401	8.06139	7.81018	8.19263	8.18246	8.93192	8.52351	8.53999	8.72195	8.56954	8.90818	8.6085	9.06655	8.86882	8.63115
GRMZM2G012140	11.2109	7.15571	8.06434	9.06223	9.82555	7.25695	7.72307	6.77669	8.36376	4.94268	3.74659	5.58971	5.06824	6.43744	4.24445	4.09343	5.23178	6.27863	9.78962	11.0132	4.75886	4.30496	4.58715	4.71815	5.77133	5.1497	6.67063	6.78108	6.69226	11.1941	5.24888	11.8258	8.40865	8.79848	5.00149	4.82438	6.93332	6.73998	4.523	5.651	5.06468	5.96163	3.74659	5.16087	4.62593	7.21722	9.49777	8.73446	11.2195	10.5284	11.4377	5.03976	7.51355	8.18888	8.35479	9.77047	10.7431	8.7031	7.78924	8.97864	9.99191	8.34722	9.78072	10.3379	9.16225	4.12195	4.92543	4.15979	4.93131	7.29748	5.20816	7.82493	6.92724	10.2148	8.63985	7.63448	6.53748	8.63565	4.46976	4.3299	5.19358	9.81642	9.31642	9.35726	7.20102	7.76177	7.76063	8.10818	8.19597	7.71001	8.29607	7.24596	8.01691	8.2996	9.3096	8.86051	8.61004	9.54825	7.46473	7.38261	8.50809	4.76826	4.86423	4.91598	8.27297	9.30517	8.47727	9.44922	9.21746	7.60079	8.6739	8.06993	6.32334	7.58348	7.16181	6.88289	7.89035	7.04271	4.88788	7.04311	7.26432	6.98496	4.61342	4.97463	4.96458	8.98869	9.66232	9.65114	10.347	3.74659	7.87288	9.78067	8.45437	8.06725	6.44308	7.88349	8.40582	4.4218	5.11096	3.74659	4.68233	4.74428	4.98791	4.80959	7.53016	7.80044	8.32127	4.42481	6.01734	5.18394	6.90514	4.58704	5.56016	4.64507	4.66364	4.99852	5.01629	7.71123	7.2028	8.72997	7.65313	4.28898	7.84712	8.80374	7.361	8.11906	7.58011	6.538	6.55078	7.48026	6.39944	6.99746	5.32736	7.81937	7.48473	7.95054	9.02687	9.19404	8.57227	7.79262	10.0588	9.70765	5.66339	8.76985	10.0538	9.70962	9.72129	9.70478	7.94496	3.74659	7.68667	3.74659	4.31505	4.63888	4.7194	9.21597	9.98997	4.23694	4.1186	6.87521	4.24299	4.4281	4.50305	5.60272	8.33104	9.48267	8.11631	9.01289	8.12283	7.8488	4.11678	4.38662	4.47354	5.03351	4.679	3.74659	4.74165	5.05962	6.12431	8.68831	9.34728	7.51993	4.796	8.18856	4.3707	4.32319	4.17103	5.0972	4.53009	4.06992	4.18952	5.10102	8.67506	9.27319	4.59336	4.0864	3.74659	4.4653	4.12777	4.71098	4.59293	4.58437	5.10495	12.1901	5.88953	9.48242	10.0049	8.40687	8.40494	9.36465	9.26915	5.25984	5.36456	8.88372	12.5168	6.86242	4.43366	4.9627	4.81201	5.44631	5.05689	4.85373	5.74903	7.04281	10.3381	3.74659	9.6127	4.32233	4.1328	4.49391	4.56955	4.3213	12.6593	12.6095	4.50591	3.74659	3.74659	4.57636	4.76698	6.21211	10.667	12.1905	7.67693	10.2369	9.10114	6.2266	4.3381	4.23675	4.65823	4.84024	5.46871	8.07192	9.8767	11.4533	7.46523	9.55269	4.14138	4.31428	4.30852	5.50022	9.71174	10.9498	4.1579	4.37538	4.14465	4.37952	4.80134	6.11151	9.84507	10.7132	8.82187	8.99787	9.1958	8.58443	4.56933	4.40966	4.24866	4.7146	4.30803	4.54837	5.53795	6.51703	9.77188	11.0329	8.51546	8.61432	4.7734	4.44852	4.72293	4.94805	4.48534	5.25608	4.90042	6.93642	9.6051	9.99027	5.85623	6.66167	4.66339	4.83354	4.50341	5.58718	4.29326	5.02135	5.04357	6.67388	10.8885	11.4118	8.94115	9.8564	9.58034	9.22385	5.60002	5.26063	7.20254	6.43315	4.82877	5.04138	5.15525	5.15	4.69178	5.7457	5.84411	7.61504	11.0062	12.1449	8.35323	10.2276	10.3948	10.1603	8.15309	9.67505	7.77682	9.45892	4.14007	5.54177	5.45851	6.87894	4.81015	5.14426	6.3999	7.54549	11.197	12.399	4.53243	5.3896	4.91079	7.38084	5.53116	5.82173	4.47811	5.05384	6.66736	6.54057	12.8275	12.5771	9.2772	9.98023	4.91083	6.24502	6.92045	8.91781	4.78118	4.38493	5.53931	5.93558	4.37142	6.00174	5.37985	6.70378	9.98718	9.14581	12.1397	11.407	11.6348	8.9838	9.92922	10.1693	9.90515	10.5818	8.92779	9.52693	10.159	11.3208	8.03924	10.0128	10.2304	5.24456	5.48845	5.17955	6.10261	7.00438	8.10278	7.64392	7.0502	8.43625	8.11626	7.38623	8.90105	4.50799	4.86917	5.0641	9.89425	9.58117	10.9014	8.35827	7.39464	8.49729	7.8684	7.98566	8.71512	5.01107	10.2214	6.36382	9.47069	8.59602	10.0064	8.10159	8.09981	9.02936	4.36259	4.63099	4.46857	6.00251	9.85607	9.25388	10.4574	9.31457	6.94602	7.32286	8.07861	9.25224	7.46904	8.44484	9.32879	7.47163	8.45048	8.71307	4.84461	4.97233	4.56422	9.93102	10.3901	10.4049	8.47691	9.25952	8.59904	7.56568	9.13826	8.28957	8.12877	8.63687	8.73824	4.14261	4.86127	5.071	5.0323	5.10198	4.98073	8.24149	8.06761	9.1232	5.2273	5.37179	6.09519	5.37642	6.03922	5.92882	4.92967	5.89442	6.53341	8.41732	8.09319	8.41802	8.69722	8.33402	8.43333	8.40796	8.39175	8.46121	6.50363	6.20329	7.1785	6.71775	6.75344	7.39401	8.71736	8.98975	9.27885	10.1655	10.4799	10.6336	10.0471	10.4655	9.5735	10.2158	10.1137	9.8383	8.96999	4.71237	4.54318	4.30059	5.46274	5.90664	12.2451	12.4417	4.42903	4.33253	4.49573	4.7937	5.88389	5.40708	11.3022	11.1411	8.11087	8.68541	7.82937	7.63489	4.39084	3.74659	5.10674	4.78887	5.74747	6.12367	10.4149	9.98174	7.60445	7.95614	4.3057	4.1593	5.32621	5.02	10.6076	9.87617	4.26626	4.17612	4.26469	4.71831	5.07283	5.70927	9.29633	9.44276	8.38289	7.87469	8.57791	8.87989	4.34394	5.07266	4.22588	4.30225	4.74931	5.19167	5.21411	6.5851	9.50974	9.89367	7.55584	8.50484	4.65115	4.58792	4.51422	5.39136	4.34079	4.6904	4.54052	6.32393	9.3078	9.76547	4.46682	4.54474	4.43591	4.79432	5.06522	5.37161	4.17629	4.53727	5.35648	5.73662	9.02228	10.0352	8.10623	8.73294	8.78432	8.93434	5.44091	5.44107	7.8665	5.63793	4.44664	4.34181	4.55664	5.18866	4.49444	4.80513	5.8666	7.22917	10.806	11.6697	7.93592	8.5273	9.84756	10.0115	7.45906	8.7502	7.84417	8.30338	5.1799	4.97031	5.0727	5.55526	4.60653	4.75021	5.06573	6.32092	9.70753	11.2215	4.38843	5.78104	5.05133	5.16705	5.0243	5.57183	4.23511	5.25047	5.36622	7.5725	11.8398	12.0489	8.52405	9.40935	4.73966	6.1242	6.18117	7.59012	4.59356	6.62194	4.88625	6.78397	4.46866	5.20235	4.94337	6.41531	9.802	7.12481	11.867	10.6423	12.08	8.39389	8.87655	8.92669	10.2037	10.2859	8.48036	8.81587	9.46059	10.5572	8.22028	9.0705	9.96375	4.86476	4.68823	5.1327	5.18321	6.48175	5.83189	8.58568	9.18255	8.29663	8.70426	8.47932	8.65306	4.53879	4.75813	4.71099	9.68114	10.3617	10.0738	8.67725	8.88383	8.84395	8.49448	9.37741	8.97596	7.07099	7.83035	8.37515	7.53577	9.76101	9.61909	9.27408	8.71742	8.86882	4.78545	4.87771	4.6545	9.65221	9.97837	9.84597	8.33555	9.21637	8.68433	8.2565	7.8864	9.522	8.39017	8.52356	9.4797	8.08745	8.40847	9.25889	4.95464	5.32938	4.89565	9.54531	10.0212	10.219	8.8256	8.37379	9.54183	7.83768	9.02161	9.15673	8.25967	9.60558	8.59125	4.0957	5.19443	4.86568	4.9196	4.91681	4.74742	8.41996	8.34968	8.43046	4.36572	6.65011	5.19665	4.30371	6.47219	5.59429	4.1173	5.87026	5.24944	8.64733	9.86284	8.31185	8.88456	9.82761	8.64909	8.69336	9.26819	8.46666	6.74587	7.53443	6.94212	6.806	7.71324	7.21625	6.6489	9.19379	9.56898	10.0227	11.3717	10.7534	9.04621	11.4718	10.5679	9.97866	11.0374	9.99722
GRMZM2G012143	8.98388	5.6514	6.05845	8.15387	8.30257	6.37529	6.04641	5.61217	6.07175	9.55671	8.21656	9.06706	8.80835	8.26982	8.73191	8.59151	7.14387	6.94168	7.06344	7.05045	9.62702	8.00109	9.08542	9.06006	8.80064	8.37405	8.36913	6.86624	6.62009	9.12785	7.95986	9.69434	6.51078	6.62141	9.3917	9.41475	7.36314	7.7372	8.85957	8.44186	6.80662	8.73822	8.74497	8.66159	8.21314	8.18322	7.63029	7.42828	9.84622	10.7047	9.83047	6.98944	6.11575	5.6895	6.17326	8.07266	7.88391	8.98505	6.82405	5.70756	7.07781	7.1208	7.30435	7.35452	5.9386	9.33768	9.04577	9.33357	8.72997	7.60241	8.40476	5.133	5.05569	8.14365	5.02975	5.08735	5.14344	5.70654	7.20834	7.47738	6.91563	7.83057	6.55758	6.27095	6.46275	5.83387	5.02386	5.27394	6.24212	5.53859	5.62593	8.86049	8.80349	8.60889	7.00374	6.59888	6.89836	6.67952	5.65102	5.42836	5.42432	7.25884	7.43387	7.15321	8.22516	8.58937	7.74671	7.81691	7.42267	7.40088	6.73652	5.82271	5.58213	5.53735	5.2013	5.97131	5.78664	5.42312	7.94271	5.87566	6.81245	6.47698	7.30402	7.26858	7.17333	7.07773	7.20519	7.68326	6.36367	8.48731	5.6304	7.49074	6.06671	6.04571	4.78926	6.29055	5.48011	7.13278	7.43783	7.94604	7.55203	6.97268	7.77024	7.50443	5.1116	5.57524	5.70437	7.35512	7.32879	7.13081	7.90489	7.39819	7.76319	7.41178	7.506	7.67907	7.45508	5.26467	4.26673	5.38458	5.71208	7.82438	5.51036	5.38467	5.92177	5.64043	5.55426	7.39571	7.39413	7.11861	7.41606	7.34152	7.79282	6.95791	7.20049	7.32902	6.98468	5.81015	6.60819	5.70329	5.82036	5.68517	6.95421	5.5116	5.52335	5.94859	7.47238	7.02873	6.81594	8.25693	6.93456	8.73981	8.65923	7.05541	7.21854	6.81977	7.10258	8.79843	8.67496	8.11116	8.21653	8.24759	7.18659	7.29109	6.81335	6.61073	6.58172	7.30696	7.49369	7.5286	8.77734	7.96523	8.65219	8.26067	7.9949	8.17208	7.5919	6.88505	6.27411	7.16237	6.56192	7.21404	7.28123	5.80757	9.17187	8.24967	8.85465	7.78369	9.1316	8.83621	7.38086	6.73603	6.80175	6.19203	8.2621	8.62927	9.11978	9.30092	8.06315	7.82664	8.20939	8.13857	6.88812	8.53034	6.15914	7.82981	6.66761	6.60065	6.59435	7.81983	7.70695	8.39516	8.68336	7.9089	9.33661	7.30141	8.88631	8.85208	8.61222	8.16945	8.30703	7.78461	7.53749	7.33277	8.43083	8.22606	7.95375	8.68269	8.4493	8.34666	7.19747	7.32753	8.10176	7.97483	9.01492	8.5672	8.23416	8.23363	7.67911	7.30649	7.22283	8.50937	6.85394	7.32224	8.16166	8.12114	8.85822	8.73511	8.79382	8.41284	7.84788	7.19044	7.49869	8.41726	7.35805	7.00184	8.69273	8.70371	7.43675	7.50392	7.21169	7.35903	8.77596	8.53732	8.6794	8.36991	7.53327	6.969	7.7046	7.61646	6.98631	6.80753	7.70317	7.99512	8.92133	8.53414	8.53607	8.7198	8.7479	8.05797	7.38135	6.73591	7.44439	7.26202	6.47242	6.32143	9.4436	8.61384	9.37579	8.45821	8.83726	8.85116	7.16269	7.05589	7.23147	6.58687	8.0846	8.15864	9.47939	9.12934	8.59499	8.68436	8.93291	8.79681	7.13529	7.54474	8.08219	8.69402	7.19738	7.39072	7.84161	7.82376	9.31178	9.35147	7.78465	7.47077	8.53058	8.45408	7.8775	8.5668	9.07354	8.59075	7.83134	7.67609	9.25943	10.3015	6.62768	6.65684	8.98381	8.88833	6.971	8.15853	6.93894	8.87443	9.54488	8.82534	8.64145	8.09167	8.38812	8.73909	7.35608	7.07941	7.10497	9.46149	9.21217	9.42819	8.88844	8.2203	8.59043	8.0631	8.2516	8.70788	7.59828	7.61751	10.5806	10.8035	7.05418	8.9091	9.60696	9.13659	8.42255	7.96642	9.3067	9.05826	8.16376	8.00559	8.95348	8.23377	8.75265	8.15322	7.3863	7.69933	10.7614	10.4604	10.8584	6.32691	6.38665	5.93261	8.8898	8.60864	8.33044	7.8628	7.59997	7.73233	7.686	6.62606	7.40295	9.64039	9.05575	9.09076	8.69553	7.93464	9.00971	5.98618	5.85118	5.89174	6.45304	5.901	6.00527	7.21014	7.04403	7.41833	8.6972	6.68095	8.05932	7.02593	5.04533	6.0862	6.72724	5.46861	5.98282	9.71229	7.51694	9.28638	6.56238	5.80045	7.34205	6.43533	6.04096	6.15539	6.98253	7.3717	7.15956	8.21313	7.26305	8.57292	7.76262	6.14592	7.88019	5.93621	5.29194	5.79533	5.85572	6.04445	6.44342	6.2781	6.02115	7.01516	7.32073	7.20203	7.2313	8.56625	6.86049	8.55418	6.62303	4.93002	6.73598	6.75951	6.66253	6.48606	5.94455	5.8681	5.74043	7.21713	7.11627	7.41336	7.63948	7.37461	7.53	5.90705	6.13958	5.6312	7.39623	7.36386	7.45455	7.79707	7.72314	7.60325	7.62733	7.60798	7.72536	5.36892	5.64879	5.17452	6.03417	6.002	5.94768	6.45046	6.19634	6.34791	7.3486	7.0473	7.77875	7.38197	7.21642	6.84033	6.49071	6.6452	6.80338	5.95888	6.22564	6.48503	5.92333	5.53776	5.44173	5.78375	5.82054	5.8314	7.58828	7.99634	8.05209	8.05865	7.47241	7.12754	8.3868	8.63137	8.66289	8.07534	7.91708	7.97164	7.30925	7.40372	8.54992	8.04914	6.71719	6.40137	7.91969	8.24628	8.36519	8.47666	8.02089	8.04686	7.46748	7.14266	7.4195	7.3707	5.6137	5.7901	8.32759	8.5283	7.11941	6.76615	7.21208	7.09873	8.54829	8.44112	8.39991	8.16515	6.84264	6.84646	6.84285	6.8132	6.74188	6.32252	7.90529	7.99233	8.15245	8.32804	8.49089	8.51585	8.31628	8.04896	7.50923	6.64995	7.22969	6.25096	5.75304	6.29245	9.18642	8.28504	9.02189	8.00226	8.72664	8.56058	7.08733	6.97661	6.7654	6.42819	8.13262	9.08302	9.12469	9.05196	8.22984	8.12195	8.72618	8.30209	7.36728	6.88294	6.8789	7.26903	6.17381	7.06516	7.72822	7.59505	8.98583	8.83032	7.97693	7.64917	8.69898	8.64483	8.1165	8.43445	8.5924	8.57875	7.37712	7.04135	8.86997	9.50883	5.95246	6.50496	8.46344	8.35125	6.7482	6.75228	6.55115	6.09095	9.45036	9.27861	8.33675	8.05345	8.50308	8.3503	7.06319	6.87734	6.00952	7.19745	9.21145	8.76054	7.92737	8.42964	8.25383	8.31623	8.718	8.64866	7.05518	6.92416	9.61693	10.6518	7.71436	7.66059	9.269	9.16374	8.03169	7.61774	9.21318	8.62396	8.60895	8.09092	8.98868	8.49096	8.89569	7.936	8.45762	7.76393	10.8949	10.8442	11.1129	6.10819	6.09956	6.72656	8.44688	8.30361	8.50769	6.43211	6.12723	7.13975	5.8664	5.63018	6.66883	9.55036	9.27371	9.02163	8.37819	7.83312	8.10738	5.12937	5.86505	5.01875	6.09873	6.16084	5.59047	7.55256	7.39574	7.7747	7.71163	6.582	7.08777	5.85218	5.37267	5.20179	6.18442	5.26193	5.20422	8.8059	8.85101	8.93845	8.73897	6.58627	7.61995	5.9538	5.20012	5.98662	7.45749	7.61974	7.54888	8.67634	8.36104	8.63158	6.96055	6.66519	6.75616	5.11223	5.01867	5.40142	5.59573	5.20712	5.96656	5.71197	5.85714	5.77039	7.55712	7.55313	7.47442	8.49332	7.6141	8.34009	7.38692	5.78089	6.62724	6.55219	6.5413	6.02776	5.9194	5.80254	5.7809	7.26329	7.96444	7.75957	7.51666	7.64063	7.64921	5.32962	5.5848	5.55669	7.73195	7.54177	7.82497	7.55475	7.9907	7.74543	7.39542	7.87932	7.85535	5.02225	5.70858	4.96905	5.14468	5.81995	5.28411	6.36151	6.39173	6.00353	8.29186	7.83029	7.5778	7.67993	7.20321	7.60348	8.55602	7.35488	8.05769	6.59352	6.02305	6.12308	5.00901	5.58664	5.91085	6.05772	5.89802	6.08165
GRMZM2G012148	10.9535	3.74659	5.38755	8.80411	9.73725	6.27721	6.51439	6.8469	8.36376	3.74659	3.74659	4.18563	3.74659	4.47323	3.74659	3.74659	5.06148	5.68733	9.07961	10.4726	3.74659	4.42836	3.74659	4.09576	4.18392	4.81622	6.41641	5.87338	4.8924	11.0128	5.07323	11.4638	5.49002	5.24719	3.74659	3.74659	7.23039	3.74659	4.13829	3.74659	4.91749	3.74659	3.74659	3.74659	3.74659	7.02809	9.3262	8.28877	10.975	10.2066	11.251	4.54263	4.82419	4.80366	4.63992	9.90129	10.311	7.5868	6.59831	7.57013	10.1449	8.24162	9.13401	9.88686	9.26618	3.74659	3.74659	3.74659	3.74659	4.16103	3.74659	3.74659	3.74659	9.60459	3.74659	3.74659	3.74659	3.74659	3.74659	3.74659	3.74659	8.37996	6.86825	6.33174	4.38147	6.18756	5.02386	4.56177	7.34295	6.71526	7.13733	7.64953	8.11396	8.22369	9.90468	3.74659	8.65562	9.79802	4.44153	3.74659	3.74659	3.74659	3.74659	3.74659	9.01088	9.58563	7.89095	8.95649	8.90467	7.90242	8.14294	5.73918	4.41355	3.74659	4.16588	3.74659	3.74659	4.61945	4.80696	4.24042	4.99379	3.74659	3.74659	3.74659	3.74659	8.33361	7.40965	8.7515	6.21913	3.74659	4.33825	9.70372	6.68263	6.80399	3.74659	4.60424	3.74659	3.74659	3.74659	3.74659	3.74659	3.74659	3.74659	3.74659	3.74659	3.74659	3.74659	3.74659	4.13777	3.74659	6.66057	3.74659	3.74659	3.74659	3.74659	3.74659	3.74659	3.74659	3.74659	3.74659	3.74659	3.74659	4.22864	4.22354	3.74659	3.74659	4.09777	3.74659	3.74659	3.74659	3.74659	4.42354	4.20534	3.74659	3.74659	3.74659	4.32682	5.99074	5.46274	3.74659	4.32074	3.74659	4.39289	5.43787	5.44156	5.0726	9.47065	9.23118	7.26027	3.74659	6.57695	3.74659	3.74659	5.45769	5.09855	8.57475	9.31966	3.74659	4.27126	6.70363	4.09845	3.74659	4.75265	4.27463	8.20986	8.94234	3.74659	6.06319	7.90212	7.55527	3.74659	3.74659	3.74659	4.40584	4.57198	4.19019	3.74659	3.74659	4.6071	8.36202	8.41081	6.05086	5.78435	3.74659	3.74659	3.74659	3.74659	3.74659	3.74659	3.74659	5.03715	4.73982	7.93682	7.83539	3.74659	3.74659	3.74659	3.74659	3.74659	3.74659	3.74659	3.74659	4.91599	11.5971	4.78708	9.12687	9.19197	3.74659	4.45022	9.05085	8.97026	4.09133	3.74659	9.53231	11.7946	5.34419	4.09255	4.06929	3.74659	3.74659	4.17377	3.74659	5.07026	5.74389	10.0999	3.74659	9.18634	4.44945	3.74659	3.74659	6.52671	6.04903	12.4095	12.3596	3.74659	4.12401	3.74659	3.74659	5.06433	5.03281	10.4288	11.7307	3.74659	4.50909	9.07901	5.60805	4.5251	4.5877	3.74659	3.74659	4.64509	5.88065	9.2165	10.6865	3.74659	3.74659	3.74659	3.74659	5.08341	5.37664	9.2604	10.2721	4.56115	3.74659	3.74659	3.74659	4.86239	5.15945	9.54511	10.247	3.74659	3.74659	9.10165	8.40175	3.74659	3.74659	3.74659	3.74659	3.74659	3.74659	3.74659	4.92883	9.88102	10.4959	4.49472	3.74659	3.74659	3.74659	3.74659	3.74659	3.74659	3.74659	5.09154	5.0227	9.19272	9.3815	5.32582	5.31657	3.74659	3.74659	3.74659	3.74659	3.74659	3.74659	4.9916	5.54782	10.7773	11.4107	4.29375	4.55904	9.71411	8.71504	4.18839	3.74659	7.49528	3.74659	3.74659	3.74659	3.74659	3.74659	3.74659	3.74659	5.36202	4.94701	11.2595	11.9125	6.05172	4.7424	10.4958	9.49812	6.87052	9.14104	7.82077	8.70955	3.74659	4.08669	3.74659	3.74659	3.74659	3.74659	5.83509	5.51279	10.8368	12.0493	3.74659	3.74659	3.74659	3.74659	4.13662	4.13857	3.74659	3.74659	4.88712	5.09901	12.7963	12.3474	3.74659	5.14409	4.46055	4.54288	7.04197	9.66961	4.24237	3.74659	3.74659	4.15469	3.74659	4.20735	3.74659	5.45401	9.34085	8.25318	11.8377	10.7083	11.0021	4.73496	4.23484	4.43326	10.3393	9.92627	8.38527	9.48041	6.94172	11.4628	8.16499	8.05917	9.29645	3.74659	3.74659	3.74659	3.74659	3.74659	8.495	3.74659	3.74659	3.74659	4.18198	3.74659	4.34773	3.74659	3.74659	4.06737	10.0627	7.1904	10.5343	7.11213	4.78575	5.70523	8.44936	6.97461	7.84465	3.74659	9.66259	6.38573	8.58023	6.57613	10.3235	3.74659	4.89863	4.13491	3.74659	3.74659	4.07215	5.44852	8.41344	9.30837	10.9126	6.23642	4.31434	3.74659	4.3852	4.12711	3.74659	3.74659	3.74659	3.74659	4.17061	5.18415	4.27384	3.74659	3.74659	10.1811	8.93451	9.53146	5.89661	4.50737	4.25685	6.9842	8.66212	6.95725	3.74659	3.74659	3.74659	4.14261	4.12636	3.74659	3.74659	4.31678	3.74659	4.19233	3.74659	4.1418	4.23334	3.74659	3.74659	3.74659	4.07957	3.74659	4.1124	3.74659	3.74659	3.74659	3.74659	3.74659	4.21524	4.44466	4.28478	4.49426	4.60503	4.18258	3.74659	3.74659	3.74659	3.74659	3.74659	3.74659	3.74659	3.74659	3.99774	4.91929	5.29774	6.45508	5.28245	5.01456	3.74659	6.41038	6.95377	6.66899	8.69557	4.38548	3.74659	3.74659	6.14017	5.93584	11.8483	12.1308	3.74659	3.74659	4.1243	3.74659	5.68263	5.74718	11.1014	10.6948	6.31541	6.23796	7.41817	6.90901	3.74659	3.74659	4.27694	4.31227	4.55434	4.91525	10.54	9.65321	5.05964	4.53792	3.74659	3.74659	5.54445	5.35917	10.23	9.15665	3.74659	3.74659	3.74659	3.74659	4.37733	5.46154	8.75586	8.64173	4.52408	4.41329	8.15497	8.38373	4.34394	4.50937	3.74659	3.74659	3.74659	3.74659	4.42527	4.76217	8.88761	8.85348	4.36879	4.76328	3.74659	4.09411	3.74659	4.39695	3.74659	3.74659	4.54052	5.45058	8.57203	9.16837	4.25849	3.74659	3.74659	3.74659	4.24257	3.74659	3.74659	3.74659	5.20809	5.86603	8.81674	9.73783	3.74659	3.74659	8.59089	8.89303	4.39594	3.74659	9.1628	4.21024	4.09918	3.74659	4.0562	3.74659	3.74659	3.74659	5.26258	5.32835	10.732	11.2008	5.85267	5.83708	9.50048	9.95088	6.42234	7.42793	8.54114	9.10266	3.74659	3.74659	3.74659	4.1712	3.74659	4.10767	5.97895	5.42806	9.12742	10.6705	4.11918	3.74659	3.74659	3.74659	3.74659	3.74659	3.74659	3.74659	5.36622	6.40552	11.6957	11.7105	5.52123	4.69502	3.74659	3.74659	5.59431	5.01808	4.21512	3.74659	4.09834	3.74659	4.25981	3.74659	3.74659	6.44775	9.61516	5.9201	11.9654	10.3005	11.8162	3.74659	3.74659	4.57699	10.4854	10.4795	8.06774	8.20797	8.81137	10.7052	8.22931	8.60651	10.3712	3.74659	4.08467	4.34718	3.74659	3.74659	4.04959	4.31366	4.5306	4.18285	4.76685	4.32626	3.74659	3.74659	4.37384	3.74659	8.71186	8.13762	7.62719	5.92499	4.86764	5.51603	8.25194	7.58348	7.70831	7.55805	7.55823	8.2472	8.61076	10.1507	10.1769	3.74659	3.74659	3.74659	3.74659	4.47275	3.74659	9.96917	9.77222	9.60099	8.26185	7.94698	8.36653	4.44825	4.12473	4.43427	4.18724	3.74659	3.74659	4.42834	3.74659	4.90501	3.74659	3.74659	3.74659	9.47469	9.55476	10.045	8.53849	5.07546	8.03214	7.89427	8.32104	8.14894	3.74659	4.8567	4.29505	4.34837	4.24719	3.74659	3.74659	3.74659	3.74659	3.74659	3.74659	3.74659	3.74659	3.74659	3.74659	3.74659	3.74659	3.74659	4.26944	3.74659	3.74659	3.74659	3.74659	3.74659	4.46584	3.74659	3.74659	3.74659	4.55789	4.37514	4.26174	3.74659	3.74659	3.74659	3.74659	3.74659	3.74659	3.74659	3.74659	6.27175	6.59822	7.3221	4.23675	4.09353	4.51966	7.1283	6.04192	6.4944
GRMZM2G012156	9.74027	9.8699	9.88615	9.9213	9.92215	9.85564	10.2287	9.93765	9.85702	9.40663	9.51039	9.60523	9.35417	9.53992	9.80603	9.67158	9.75068	9.91483	10.0353	10.0308	9.39586	9.9055	9.78076	9.75385	9.74401	9.77499	9.88329	9.7998	9.83106	9.75991	9.70351	9.84787	9.71519	9.87911	9.49263	9.63155	9.75168	9.95883	9.55723	9.72888	9.72397	9.75862	9.67339	9.75832	9.88916	9.68364	10.0059	9.8666	9.75879	9.84741	9.70378	9.96744	9.86506	9.73727	9.76724	9.92143	9.91471	9.88499	9.72614	10.0103	9.93128	9.99101	9.90102	9.87882	9.87955	9.62836	9.64767	9.68604	9.61422	9.77383	9.62613	9.95128	9.92904	9.97047	10.0868	9.85772	10.091	9.95342	9.76553	9.87614	9.95988	10.0383	9.94791	10.1064	10.0883	9.87543	10.0351	10.0192	10.0716	9.92985	10.0261	9.75384	9.76617	9.76749	9.78929	9.8587	9.84103	9.85529	10.0085	9.9816	9.89173	9.85679	9.88782	9.97117	9.8214	9.63448	9.57071	9.48765	9.79809	9.55912	9.88104	9.95902	9.94962	9.78583	10.02	9.87422	10.1056	9.7004	9.57163	9.78047	9.79073	9.95765	10.0182	9.9062	10.3152	9.78403	9.53214	9.93736	10.07	9.89	10.0948	9.94829	9.90077	9.97845	9.88776	9.75695	10.052	10.0412	9.94454	9.84875	9.95348	10.1617	9.70543	10.1447	10.0116	9.88491	9.85884	9.83914	9.88586	10.1845	9.6591	10.1378	9.82865	10.1696	10.0678	9.81066	10.042	10.0049	9.99385	9.81849	9.96286	9.70367	9.99923	10.1129	10.0162	10.0705	9.7433	10.0274	9.84622	10.0093	9.55529	9.926	10.1226	9.90615	9.79162	9.95757	10.1661	9.89817	9.83	10.1857	10.0249	10.1578	9.86903	9.98898	10.1433	9.99018	9.94945	10.0901	9.98412	9.84591	9.80644	9.65167	9.56222	9.70617	9.64356	9.92979	10.1513	9.89826	9.67151	9.67783	9.53597	9.70607	9.46702	9.44617	10.0532	10.1879	9.98849	10.2769	9.68011	9.95069	9.72297	9.48889	9.72807	9.66676	9.71299	9.98418	9.98523	9.8746	10.0791	10.1262	10.1304	9.96079	9.59492	9.76242	9.41782	9.29807	9.55704	9.57246	9.74345	9.96027	9.79135	9.77677	9.95834	10.0579	9.60664	9.52179	9.40218	9.14492	9.50183	9.57699	9.9844	9.97974	10.028	9.83466	10.0344	10.0619	10.113	9.72559	9.77045	9.65945	9.71703	9.64629	9.61383	9.80323	9.82531	10.0045	9.6225	9.69313	9.76271	9.64294	9.94326	10.0952	9.99099	9.8593	9.9482	9.52993	9.67249	9.76012	9.58105	9.82329	9.29172	9.51007	9.78956	9.90898	9.96681	10.0226	9.74673	9.81995	9.70657	9.97229	9.86922	10.0316	9.60575	9.66769	9.53408	9.88796	9.52681	9.59252	9.67593	9.77826	9.98102	10.0723	10.1462	10.0887	9.66618	9.6006	9.8081	9.97841	9.68051	9.87032	10.0601	10.0938	9.39333	9.46202	9.89351	9.70141	9.97354	9.90041	10.08	10.0932	9.69817	9.56648	9.57987	9.52025	9.72072	9.66275	9.66162	9.95523	9.84562	9.93113	9.92814	10.056	9.92042	10.1862	9.81807	9.80217	9.4902	9.59992	9.61199	9.66553	9.74168	9.55977	9.67918	9.99562	9.95339	10.106	9.65203	10.025	9.31384	9.7341	9.77643	9.90598	9.62076	9.61989	9.79102	9.80092	10.0976	9.91913	9.4527	9.76512	9.80313	9.85538	9.57685	9.6911	9.7438	9.79588	9.65052	9.85092	9.90779	9.69273	9.6828	9.40077	9.74336	10.1533	9.87452	10.1192	9.89511	9.95712	10.2296	9.90037	9.7435	10.0472	9.61635	9.89199	9.5371	9.69503	9.75063	9.946	9.82497	9.58182	9.86954	9.93917	10.0689	10.016	9.74299	9.67901	9.70934	9.80322	9.7523	9.90065	9.86749	9.71727	9.90279	9.88132	9.93131	9.94194	9.63349	9.6964	9.29639	9.5418	9.51937	9.63104	9.43575	9.76449	9.8244	9.74414	9.68741	9.93173	9.88073	9.59534	10.0693	10.0658	9.90543	9.90636	9.90887	9.66937	9.75873	9.8989	9.55663	9.84829	9.71393	9.5421	9.52451	9.63671	9.42198	9.90932	9.72376	9.66871	9.71776	9.69772	9.64368	9.81379	9.52505	9.68297	9.68396	9.74857	9.69012	9.89978	9.40757	9.72903	9.73511	9.6974	9.65505	9.62977	9.6035	9.82215	9.89174	9.9039	9.39983	9.85127	9.83413	9.60947	9.68594	9.67677	9.72427	9.74767	9.92063	9.58745	9.83838	9.70689	9.71835	9.6239	9.95094	9.62385	9.62916	9.696	9.73368	9.72848	9.76483	9.7919	9.78477	9.7078	9.83539	9.84586	9.69374	9.89452	9.77423	9.76433	9.99321	9.66103	9.69471	9.57305	9.64584	9.57837	9.71559	9.71142	9.47237	9.58266	9.76247	9.7355	9.60725	9.69666	9.94754	9.65875	9.73429	9.78135	9.93118	9.72784	9.81004	9.63734	9.86388	9.65113	9.78834	9.71544	9.64673	9.82268	9.61273	9.64884	9.63383	9.84927	9.71032	9.7427	9.6684	9.72013	9.8133	9.83393	9.9574	9.63414	9.85099	9.70472	9.69534	9.73657	9.7962	9.6973	9.45985	9.70477	9.89986	9.93804	9.80955	10.0277	9.65637	9.74548	10.0126	9.58081	10.0564	9.83116	9.73984	9.86857	9.37881	9.84457	9.67563	9.63311	9.69161	9.71317	9.82319	9.85925	9.84569	9.64167	9.69342	9.65084	9.68328	9.44918	9.59043	9.66658	9.73552	9.35454	9.61578	9.56732	9.84543	9.74061	9.63192	9.93019	9.71177	9.73691	9.72923	9.77329	9.66275	9.88129	9.84828	9.88528	9.60482	9.79943	10.1119	10.0245	9.72628	9.82216	9.76057	9.74239	9.96932	9.84797	9.88135	10.1621	9.71309	9.66449	9.66285	9.79822	9.35076	9.6073	9.60348	9.8592	9.80462	9.90324	9.94219	10.0851	9.75314	10.1543	9.94784	9.86869	9.63293	9.70845	9.68276	9.82936	9.84121	9.84006	9.6336	9.72041	9.96285	10.1305	9.54049	9.28179	9.50414	9.77451	9.60959	9.81331	9.63584	9.77564	9.68487	9.72461	9.99854	9.86491	9.9161	9.57011	9.53396	9.44361	9.69938	9.53085	9.51893	9.67855	9.57104	9.65333	9.57364	9.55702	9.62755	9.54812	9.65077	9.92967	9.7882	9.93527	9.99939	10.0274	9.84002	10.0868	9.78609	9.91474	9.64901	9.82321	9.60002	9.57415	9.73103	9.69497	9.47533	9.56878	9.61517	9.78334	9.9365	10.0671	9.44563	9.7142	9.59535	9.63006	9.81849	9.8499	9.57726	9.47866	9.6462	9.84265	9.81295	9.92305	9.72825	9.76561	9.52044	9.73306	9.53731	9.80515	9.65707	9.81757	9.7559	9.82043	9.57236	9.56653	9.72442	9.59243	9.73683	9.93722	9.61361	9.81526	9.8828	9.70897	9.63895	9.75855	9.87475	9.82262	9.87223	9.95322	9.85384	10.1174	9.81168	9.98359	9.85552	9.44316	9.57353	9.75166	9.62989	9.74628	9.74783	10.0212	9.90232	9.97645	9.88338	9.83252	9.61309	9.90283	9.92445	9.84042	10.031	9.91217	10.1118	9.83019	10.1477	9.97591	9.78699	9.99203	9.9409	9.55143	9.49714	9.81519	9.34788	9.57852	9.49977	9.57171	9.84743	9.59299	9.8707	10.0307	9.66449	9.56008	9.65814	9.65448	9.61764	9.90503	9.8377	9.38309	9.47004	9.79197	9.74533	9.60858	9.77343	9.62295	9.81729	9.47796	9.85896	9.89453	10.0047	9.55675	9.67114	9.58092	9.42416	9.66837	9.73624	9.56674	9.51635	9.47074	9.7819	9.6275	9.9408	10.0048	9.83069	9.81026	9.96339	9.67074	9.83262	9.76803	9.77934	9.96685	9.81546	9.68758	9.65699	9.63186	9.42384	9.6658	9.82231	9.514	9.66113	9.74691	9.94845	9.5502	9.87038	9.87709	10.0087	9.94298	9.91748	9.70202	9.58293	9.05608	9.87894	9.83064	9.87152	9.63993	9.22801	9.69004	9.42976	9.8311	9.86315	9.54803	9.63572	9.619	9.86685	9.25844	9.79221	9.67171
GRMZM2G012160	9.66887	10.3947	10.3485	9.38056	9.17344	9.24835	8.73362	9.83447	9.70138	9.14646	7.71399	9.11024	9.84105	9.748	8.693	8.75939	9.368	9.57061	9.24023	9.40051	8.76824	7.74363	8.78534	9.44421	9.37002	8.40364	8.45362	9.72307	9.79931	9.60605	8.22267	9.72253	10.137	9.94161	8.84784	8.75778	9.56761	10.4947	9.1348	9.23924	8.71401	9.95818	9.25653	9.56461	8.48199	9.9778	10.1907	9.85063	10.0345	10.5425	10.1073	9.17677	10.6344	10.2199	10.751	9.62044	9.53943	9.34801	9.38658	8.89359	9.45603	9.92443	9.27431	9.7786	10.0522	8.87824	9.07776	8.97181	9.70307	9.98072	9.93413	10.966	10.5866	9.2343	10.675	10.8221	10.8708	10.6878	9.13013	8.88402	9.43925	9.50714	9.36595	9.86149	10.5641	9.82568	10.0415	10.4611	10.6249	10.403	10.7755	9.08956	9.15526	9.31689	10.1261	10.2797	10.2214	10.4459	10.9393	10.7751	10.7394	8.91821	9.27182	9.37527	9.87844	9.38677	8.57522	8.55225	9.53574	10.3058	10.462	10.6468	10.9138	10.9213	11.0827	10.8887	11.1482	11.0257	9.01019	11.0036	11.1774	11.1347	9.23864	9.53201	9.60484	10.4226	10.6492	10.0277	11.609	8.31293	10.8983	9.76667	11.1217	10.8972	11.3895	11.2097	11.0326	9.40157	9.95867	8.45055	9.50453	9.17106	9.62662	9.46597	11.1301	11.2135	11.0455	9.64768	10.4368	9.53517	9.28614	9.43203	10.2614	9.33136	9.13048	9.86312	9.25443	11.6555	11.3599	11.2223	11.1823	8.02435	11.2142	10.9509	11.0745	11.395	11.5158	11.0295	10.8501	11.349	11.3083	10.9308	9.12302	11.4703	11.2497	10.7751	11.7985	11.3834	10.0781	11.4751	11.4701	11.5848	9.19083	11.4075	11.5099	11.7035	9.62515	9.24868	10.2783	7.81529	9.63423	8.88454	8.85956	8.54071	9.33011	9.29562	8.99146	9.17203	9.08599	8.99507	8.04702	8.84231	9.36659	9.73036	9.61036	9.43798	10.0643	9.80483	8.86194	8.62277	9.31331	8.22955	9.10882	9.10164	9.23479	8.4189	7.89878	8.7038	8.98664	9.55237	9.26045	10.2936	9.1218	10.3302	8.66125	9.51289	9.08674	9.62384	8.90425	8.62709	8.99375	8.8946	9.17351	9.1494	9.03273	9.15212	8.82842	8.97971	9.38462	9.45796	8.44446	8.06735	8.84387	9.6361	9.66958	9.5621	9.55334	10.1389	9.77314	9.04242	9.34031	8.89312	8.81928	9.802	9.65589	9.64295	9.28305	9.45043	9.54935	9.94259	8.36533	8.37089	9.28493	9.65532	9.61611	7.99424	8.90717	7.42642	7.81627	7.75894	8.59428	8.81905	9.61099	9.85248	8.03794	8.12593	7.79386	8.57537	8.77277	9.49102	9.51669	9.3632	10.3472	9.97058	9.04354	9.05897	8.61865	8.50259	9.8244	8.717	8.9802	9.48214	9.4617	9.48139	10.2707	9.87318	8.48824	8.37317	8.92586	9.43183	9.70527	9.55965	8.79751	9.28156	8.07625	8.46601	9.0471	9.40447	9.93816	9.7399	10.0061	9.85927	9.04108	9.24016	9.57729	10.106	8.92561	9.06802	8.55585	8.17963	9.18301	9.41261	10.0532	9.75955	10.5772	10.2509	8.61463	9.09657	8.88954	9.4969	8.85756	9.09996	9.04225	9.68196	9.53552	9.68093	9.44433	9.32956	8.91176	9.16191	9.34326	9.18925	8.61865	8.63025	9.4755	9.82093	9.93918	9.77201	10.3962	10.0202	9.54037	9.08444	8.87802	8.78685	9.89051	9.8042	9.21798	9.42551	9.19288	9.19538	8.69934	9.57398	9.62373	10.6066	9.93084	10.2816	10.5053	9.50745	10.001	11.2085	9.60746	10.1157	10.0581	10.5024	9.03292	9.54891	9.56477	9.80901	8.63245	9.96702	9.99744	9.91629	9.14046	9.46149	8.92995	9.18115	9.37744	10.1111	9.35777	9.5127	8.46848	8.84676	9.89091	9.73327	9.35233	9.17093	10.712	10.0351	9.13565	9.0277	10.3619	10.1661	9.31398	9.18731	9.61917	9.52445	9.08337	9.73883	9.07217	9.92628	10.1415	10.0238	9.4621	9.66448	9.68934	10.5653	10.3017	10.2375	9.66908	10.2102	9.55586	9.91286	10.912	10.226	10.0575	11.0453	10.4296	9.19542	9.00705	9.39792	9.77077	9.96033	9.22924	10.9239	11.1784	11.0396	11.1319	10.7651	11.2005	9.06449	9.34804	9.37563	9.59207	10.3233	10.0122	9.61263	10.7766	10.6443	10.7688	10.9382	10.9225	9.18352	9.86023	9.24317	10.5702	10.5824	10.4066	11.1572	11.2186	11.0468	9.16689	9.50749	9.32251	10.033	10.3278	9.65264	10.3623	10.6865	10.1846	11.6319	10.9629	11.2838	11.6766	10.7822	10.9104	11.7214	11.0487	11.6611	9.67583	9.61166	9.42808	10.147	10.1383	10.7966	10.3209	10.6984	11.3568	10.8722	10.831	11.618	11.2406	10.7546	10.7077	9.83633	9.82787	9.96016	9.37968	9.59278	9.45972	11.2168	11.2274	10.9637	10.1621	10.2861	10.4743	10.0195	10.3413	10.4994	9.48976	9.92685	10.2347	11.4376	11.2576	11.3428	11.2341	11.0185	11.1663	11.1775	11.3001	11.1492	11.3029	11.0746	11.2962	11.3093	11.1097	11.7023	11.6263	11.2768	11.9066	11.4245	11.3854	11.3809	11.4167	11.4136	11.3247	11.4766	11.4434	11.2066	9.11444	7.71841	7.82318	7.35761	8.96105	9.25443	10.3423	11.3489	7.99213	7.81184	7.84901	7.88385	9.11966	9.1985	9.69962	9.45651	10.2679	10.7025	8.8447	9.65401	7.66913	8.08498	8.79068	8.80952	9.17557	9.02643	9.82747	9.5344	10.7495	10.4094	7.72626	7.83574	8.63471	8.86167	9.23044	9.30387	7.93665	8.02839	8.15129	7.8404	8.46726	9.01497	9.59856	9.24451	10.3994	10.3447	8.72971	9.20852	9.01965	8.85882	9.09691	9.33418	8.13534	7.96144	8.50464	9.14973	9.69006	9.37137	10.864	10.6611	8.85788	9.58154	9.15986	9.72443	8.20023	8.09388	8.52427	9.22989	9.40468	9.43325	8.81909	8.83915	8.59653	9.13025	9.29867	9.64719	8.36018	8.00916	9.02841	9.53131	9.93618	9.62421	10.1046	10.1353	9.27543	9.13429	8.98189	8.96878	9.88559	9.76342	9.19802	9.31997	9.26993	9.50493	8.40862	8.32252	9.38883	9.31883	9.93946	9.57186	10.933	10.7833	9.71569	9.67214	9.65353	9.42925	10.0746	10.349	8.80698	9.07632	9.50178	9.44514	8.75648	9.21564	9.92956	10.1799	9.53629	9.48798	8.97624	9.35917	9.54328	9.40165	9.09553	9.30542	8.54854	9.03861	9.66301	10.1583	9.83658	10.1076	10.1474	10.2892	8.80785	8.72669	10.0345	9.73659	9.03862	9.11661	9.19143	9.50871	9.08538	8.84456	8.67409	10.0575	10.4767	10.334	10.674	10.4708	10.5287	10.905	10.9978	10.669	9.71014	9.49784	9.26605	9.48619	9.23158	9.53392	10.1248	10.1459	10.2402	8.80302	9.01942	9.24018	9.6546	9.82691	9.55952	11.2636	10.9985	10.8865	11.106	11.0042	10.8763	8.75173	9.31809	8.98883	9.45176	9.79713	9.51034	9.69351	10.4091	9.8565	10.3592	10.3839	10.3493	9.1776	9.38516	9.09516	9.58761	10.3266	10.2796	11.4001	10.8102	11.357	9.07968	9.2417	9.30587	9.55605	9.56041	9.56653	10.4149	10.3031	10.2859	11.2787	11.0089	10.6956	11.1505	11.2036	10.9948	11.1598	11.19	11.1255	8.91423	9.44324	9.49273	9.59794	10.14	9.90419	9.82074	10.5688	10.0414	10.7158	11.164	10.7932	11.1796	11.0959	11.2368	9.50932	9.83586	9.54227	9.01989	9.5978	9.19484	11.1738	10.9553	11.1809	9.61293	10.5171	9.87218	9.54186	10.4847	9.92802	9.24483	10.0399	9.65258	11.4504	11.0923	11.6606	11.426	10.868	11.1748	11.4146	10.9398	11.3333	11.4362	11.6491	10.7517	10.9151	11.1655	10.8565	11.3048	11.4795	11.9923	11.3106	11.6292	11.5679	11.5291	11.6232	11.371	11.866	11.8956	11.5825
GRMZM2G012174	8.22008	10.0956	9.96358	7.09319	6.45315	6.73437	7.11011	7.23666	6.8554	7.19549	8.24395	7.08488	6.25861	6.50684	7.68063	7.37572	8.40613	8.19943	8.66057	8.49674	7.29786	8.38689	7.42845	6.85995	6.57252	7.75824	7.7651	8.19373	8.46536	8.40711	8.50185	8.77287	9.93257	10.0043	7.12916	6.97552	7.07246	6.42469	7.10894	7.0867	9.29195	6.44686	7.67881	7.46359	7.65708	8.1772	8.41608	8.15183	8.5394	8.78937	8.39326	9.10167	9.89211	9.32752	9.83875	6.35338	6.27498	6.50122	6.84288	7.20037	6.70906	6.85768	9.16762	6.52777	6.73362	7.16458	6.96411	6.80356	6.70828	6.68893	6.36337	8.50853	8.89498	9.19082	8.73074	8.65484	9.219	9.0455	8.05267	8.0514	7.82391	6.6169	6.91393	6.51684	9.57174	6.91723	7.05612	6.94603	6.24212	6.98329	6.87634	6.69748	6.9524	6.60787	6.8345	9.26559	6.76429	6.71723	8.66476	9.40454	8.8986	8.22847	7.98078	7.99236	7.00679	6.81564	8.65354	9.13665	6.86997	7.13414	6.64155	6.74837	8.3599	8.71704	8.23015	8.83368	9.04415	9.04886	8.46116	9.34936	9.55516	9.47568	8.03621	7.51619	8.05907	6.6536	6.65677	6.87289	6.76829	8.17135	7.05627	6.78379	7.19098	6.83791	8.89153	9.02657	8.69289	8.15337	7.80199	8.32602	7.92742	7.80138	7.5913	7.75148	8.76472	8.94385	8.96618	7.92867	7.57537	7.74158	8.07258	7.75338	7.50667	7.63905	7.59282	7.39717	8.10066	8.43505	8.51866	7.94643	8.63392	8.38965	8.37435	8.41636	9.33975	9.0861	8.75644	7.35736	7.711	7.54275	7.24095	7.63307	7.87108	7.45279	7.82682	8.04604	8.81748	6.5536	6.96574	7.2901	6.93437	6.78875	8.74817	7.17896	6.98106	7.20187	8.26146	8.98532	8.83469	7.8549	8.68544	7.71496	7.77602	8.42452	8.66363	9.61164	9.2727	7.27466	7.55017	7.73308	8.37514	7.63184	8.32545	8.24579	8.96405	8.71846	9.64579	9.90973	8.65208	8.30042	6.87941	8.18132	7.3352	7.21201	7.41705	7.8175	8.19419	8.34502	8.42446	8.32646	8.66009	8.98541	9.83514	9.64282	7.6022	7.10257	7.23705	6.8883	7.64674	7.32601	8.38484	8.24876	9.00759	8.63746	7.82714	7.37864	7.6363	7.37785	7.18293	6.85788	7.8632	7.92598	8.36684	10.0526	8.29224	8.64445	8.62796	10.0605	9.89413	8.19527	7.99342	7.24752	7.28543	6.78128	10.0804	6.83351	7.08375	7.11023	7.09605	6.77256	8.14696	7.86781	8.19351	8.12461	8.22032	7.98522	9.15353	7.64622	7.9412	8.19597	9.30202	9.4378	9.96504	9.84008	7.03615	7.42436	7.99992	8.33108	8.44416	8.44923	8.91803	9.17784	9.68528	9.6402	8.66062	8.05301	7.84728	7.61219	7.68674	7.94583	7.72446	7.90019	8.09186	8.549	9.79175	10.0397	7.5985	7.60245	8.29914	8.60026	8.96397	8.76941	7.66398	7.75759	7.71466	7.65707	8.30785	8.34832	8.37287	8.0543	10.0347	10.3541	7.93454	8.0527	7.59057	7.21677	7.36202	7.18828	7.35465	7.72124	7.96937	7.96868	7.79753	8.35993	9.72882	9.86179	7.14359	6.83777	7.15908	7.08339	7.44902	7.02847	8.24517	7.85478	8.52352	8.31193	7.70135	8.06345	7.59209	6.8318	6.62524	6.69318	7.55285	7.14046	8.17071	7.75691	8.09506	8.22651	9.79817	9.87667	7.67871	8.06944	7.21619	6.94816	6.64152	6.68673	7.34551	7.25543	6.99887	6.65246	7.39119	7.16385	7.90687	7.57285	7.69379	8.16048	9.78107	9.17676	5.74973	6.58536	6.51686	6.39209	6.01359	6.52084	7.3874	7.18502	6.91111	6.38329	7.60878	7.25488	7.92595	8.09854	7.96794	8.54177	7.3766	7.08433	6.92566	6.7437	7.18024	7.08947	7.65988	7.58712	8.13668	8.31302	8.58758	8.61041	9.69803	9.99474	7.15995	7.04912	6.24883	6.51749	7.45531	7.43216	6.78266	6.48724	7.59559	7.81303	7.28689	7.43884	7.7668	7.85909	8.67371	8.65834	8.47738	9.77023	9.33157	9.39037	6.64172	6.21862	6.94108	6.33107	6.35173	6.4803	6.67824	6.78544	6.3198	7.26149	7.32863	6.84882	6.71302	7.03285	7.24414	9.03495	8.79621	8.89906	9.58988	9.04244	9.1646	7.94325	7.89328	7.72729	6.46444	6.90146	6.61976	6.23444	7.13372	7.02486	6.65667	7.11045	6.71423	7.38184	6.66873	7.04754	6.68913	6.68373	6.77454	9.19301	9.15533	9.34163	7.77472	7.79759	7.96128	7.02466	6.6767	6.73181	6.7835	6.96661	6.70152	8.69134	8.57036	9.06748	8.62271	9.03111	9.07941	9.36582	9.44002	9.61016	7.70791	7.9159	7.70151	6.54512	7.13009	6.85685	6.76761	7.17003	7.33504	6.96813	6.832	6.95725	9.39805	8.96731	9.0765	7.80409	7.72902	7.53357	7.7741	7.71477	7.67371	8.71099	8.96478	8.87155	7.31414	7.45512	7.37798	7.3666	7.50551	7.41695	7.5354	7.68893	7.16481	8.49952	8.73315	8.61475	8.9392	8.7434	8.61837	9.34881	9.011	9.12327	7.32393	7.37531	7.14334	7.21326	7.2357	7.6185	8.69263	8.958	9.18993	6.68326	6.75609	6.55718	6.9767	6.71794	6.88754	6.88346	6.77922	6.45308	9.5579	7.95013	8.51701	8.56618	9.83526	9.99292	10.4744	10.4446	7.83616	7.98852	8.4897	8.55778	9.18837	9.23289	9.59985	9.69373	9.83772	9.94724	8.72485	8.6453	7.89701	7.89699	8.09069	8.19345	8.23117	8.48399	8.33328	8.63287	9.37425	9.90017	8.1777	7.93065	9.28	9.11016	9.67945	9.52647	8.16673	7.99479	7.92005	8.09999	8.83466	8.81968	8.70044	9.0175	9.7867	10.0729	8.37171	8.50679	7.72229	8.01757	7.26215	7.33813	7.89674	8.01868	8.55199	8.49834	8.07573	8.27684	9.42968	9.50474	7.6068	6.66918	6.95671	6.69642	7.80653	7.93054	9.00038	8.64383	8.98639	8.79732	7.9499	7.59722	7.55679	7.11375	6.85562	6.65375	8.03607	7.88814	8.84396	8.53627	8.66691	8.47652	9.53122	9.9458	8.41104	8.11555	7.38803	7.29541	6.76952	6.69221	6.9314	7.34397	6.98386	7.09153	7.71064	7.74192	8.39018	8.15764	8.36194	8.41925	9.57768	9.62316	6.27344	6.65993	6.53456	6.9244	6.41095	6.52555	7.15521	7.24618	6.65232	6.71097	7.51603	7.72178	8.57417	8.22459	8.47268	8.4324	7.07081	6.94483	6.86219	7.04279	7.19673	7.2815	7.85769	7.55941	8.512	8.20045	8.7004	8.40862	10.4982	9.98125	7.38512	6.98172	7.01709	6.36592	7.40966	6.93178	7.31128	6.78397	7.47372	7.63683	7.63272	7.91344	7.98188	8.2472	8.48154	8.95312	8.44301	10.081	9.8298	10.1746	6.62051	6.93968	6.93746	6.89797	7.14003	6.82295	6.92641	6.94277	6.82274	7.55707	7.03746	7.25091	6.68153	6.40437	6.81508	8.29168	8.83628	8.14699	8.8932	9.40001	8.37248	7.86774	7.92253	7.84052	6.43779	6.68534	6.72271	6.82264	7.31476	7.31653	6.68495	6.76157	6.92119	7.05213	7.00095	6.94362	6.89342	6.73577	6.51822	8.73237	8.86812	8.40312	7.92339	7.92235	7.73323	6.39722	6.92689	6.59737	6.4767	6.77015	6.95872	8.08319	8.64777	8.23256	8.39559	9.01263	8.91002	9.05909	9.49584	9.61195	7.81263	7.78181	7.81124	6.46332	6.53469	6.55772	6.3131	7.1638	6.64329	6.62952	6.77844	6.73761	8.73495	8.77029	8.24827	7.88858	7.34752	7.6366	7.65043	7.66645	7.60541	8.99346	8.21923	8.80846	7.58181	7.40094	7.35326	7.80722	7.16209	7.49242	7.56887	6.90217	7.50763	8.14835	7.9623	7.7837	8.0568	7.95442	8.36596	9.30003	9.03147	9.01401	6.33684	6.30442	7.56433	7.23302	7.34507	7.14135	6.87459	8.61857	7.736	6.90132	7.02377	6.22745	7.09377	6.91301	6.73424	6.24122	6.51922	6.50858
GRMZM2G012176	10.9566	8.65971	8.74893	10.4289	10.6972	9.69872	9.52967	9.34431	10.6082	8.28776	5.87953	8.03158	10.2676	9.70295	8.04152	8.11075	11.0231	11.2265	11.363	11.5473	8.66181	8.5488	7.95851	10.0693	9.66999	8.90547	8.7073	11.5491	11.2251	11.1193	7.94894	10.6744	9.49172	9.34831	9.66109	9.16936	11.1564	12.0957	7.59372	7.91893	11.4044	8.35699	9.52909	9.34567	9.02013	11.5117	11.3012	11.3334	10.5242	9.86327	10.2532	10.9157	8.91106	8.78404	9.10525	10.7717	11.457	10.74	10.089	10.0444	11.4371	10.0665	11.5079	11.1358	10.9335	7.24565	7.34944	7.33074	9.564	9.57082	9.53258	8.88573	8.26128	11.1287	8.43878	8.53874	8.14393	8.32787	5.61463	5.77326	5.57011	10.6875	9.53669	9.60264	8.49921	10.0341	9.3682	9.51534	10.1585	9.12389	9.07896	10.2023	9.85022	10.1484	11.5786	7.52995	11.2695	11.4117	8.31469	8.08212	8.41299	5.64827	5.60088	5.76371	9.23236	10.7087	10.0909	10.5163	10.4392	10.3995	10.5888	9.71354	8.22535	8.50318	8.23015	8.02479	8.69265	7.65493	8.61344	8.05513	7.88242	7.95472	5.85428	6.0045	6.23254	9.90974	9.95169	10.3508	8.15623	5.49509	8.89927	11.2633	8.62093	8.82014	8.00436	7.96119	7.52441	6.65698	8.24363	5.3851	6.21176	6.42586	7.65346	6.51253	7.91004	7.49247	8.03467	7.16416	8.83098	6.6377	11.0208	7.51432	8.61002	6.59838	6.57938	8.0594	6.45916	7.90254	8.20123	7.69561	7.74969	8.59725	8.30692	7.51399	7.60458	8.14651	8.34173	9.3963	8.82578	8.96363	9.41152	9.31194	11.305	8.87845	8.79783	8.95318	8.79261	8.02558	10.0856	7.41755	7.97288	7.58886	10.982	7.36806	7.73747	7.60091	11.0556	10.703	9.13327	5.58783	10.1417	8.0177	8.02505	11.1298	11.1018	11.4337	11.3624	7.28199	8.85367	9.88797	8.0945	8.4968	11.8547	11.7794	11.689	11.7659	9.69832	9.27628	9.9645	10.132	6.75248	8.28867	6.89864	8.51464	8.06973	8.88136	8.81274	10.922	10.9959	11.3634	11.1251	8.93762	11.1245	8.66651	7.7469	9.81568	7.79083	9.12052	8.15333	8.26636	11.1745	11.1748	12.0637	11.8244	8.59554	8.38282	7.50202	7.17615	9.20957	8.89336	8.37892	8.29283	11.1071	10.8358	11.0659	11.755	11.4257	9.25383	9.10549	10.9561	10.7613	10.1186	8.99738	11.8524	11.1266	11.2533	8.62211	8.37122	8.58366	8.52856	9.19785	8.56433	11.5318	11.5187	11.2723	5.40568	10.382	7.23078	8.6046	8.50884	11.55	11.264	11.0727	11.2248	6.33862	6.55805	9.29013	8.63628	11.7913	11.4116	11.7231	10.973	9.04683	9.05818	10.9993	9.81799	6.9381	6.82841	11.3521	9.98101	11.7721	11.397	11.7498	11.3107	9.80449	9.48445	8.39581	8.57807	11.7033	11.5979	12.1395	11.7778	8.52347	8.71699	9.07589	9.01026	11.654	11.6516	12.0637	11.8975	9.81011	9.89145	10.8805	10.5638	8.01383	6.51158	8.51028	8.84656	9.18831	9.0913	11.535	11.5323	12.2302	11.9159	9.54138	9.78416	8.73168	10.2915	8.10869	9.78189	8.5267	8.90383	11.4894	11.2506	11.7593	11.6902	9.34129	10.2154	8.48	8.98436	9.99704	9.34264	8.70219	8.90179	11.5974	11.6333	12.0082	11.7753	9.89019	9.81148	10.9393	10.8116	10.0999	9.11163	11.9758	11.0295	8.29243	8.46357	9.25962	8.33679	9.02473	9.00428	11.8269	11.2481	11.3395	11.2051	9.59811	9.50745	11.5856	10.9251	10.2075	10.7782	10.1049	11.0499	8.0125	7.98418	9.81842	9.17628	8.68939	8.42623	11.3786	11.4819	11.9544	11.329	7.68926	7.93468	9.53573	9.78066	8.47896	8.23084	8.73308	8.41918	11.4593	11.5849	10.7984	10.3097	9.63636	10.0467	9.55802	9.56596	11.7282	12.1138	7.84152	7.38654	9.00322	8.91194	9.63847	10.4604	9.25334	11.6301	11.7018	11.6866	10.2649	9.91867	9.8399	9.2784	9.1264	9.01578	11.5453	11.1301	10.4871	10.8273	9.94278	11.7008	10.4014	10.3826	10.9059	7.76191	7.32863	8.11105	9.85447	9.68658	10.7834	8.52905	8.8563	8.45979	8.4268	8.81705	8.68579	5.60438	6.19022	6.17655	11.5119	9.60347	11.134	10.4782	9.40202	9.92114	10.4127	8.94071	10.1961	8.65376	11.2607	9.74648	10.8838	9.96819	12.0071	8.05008	8.8653	8.27149	5.80536	6.58303	5.91256	10.0204	10.3548	10.9241	11.4473	9.76383	9.80104	8.51096	8.63006	8.57874	8.00695	8.77585	8.41382	8.46887	8.81871	8.54524	6.33652	6.44458	5.96695	11.3278	10.4988	10.8783	10.652	9.88614	9.88606	10.0751	9.98409	8.99444	8.14584	8.73622	8.36529	6.42314	7.53066	7.58027	6.81994	7.42333	7.07346	8.42647	8.40833	8.49923	8.85241	8.81354	9.24097	9.17822	9.04395	9.22737	8.1492	8.74126	8.63233	9.04787	8.57341	8.89979	9.12061	8.67712	8.91823	8.5186	8.61555	8.60563	9.6451	9.37803	9.73605	9.89418	9.40737	9.13758	9.23174	8.84596	8.73088	8.25614	8.42006	8.72745	8.33098	8.54897	8.09381	7.72444	7.88367	7.93706	10.1735	5.82439	9.05034	9.28002	11.641	11.662	10.714	10.4429	6.57489	6.67989	9.77341	9.59067	11.8045	11.7478	11.6552	11.7775	9.83772	9.48073	10.1623	9.94745	6.09668	6.24663	11.3258	9.64764	11.6228	11.2803	11.3685	11.3592	9.7182	9.24374	8.34584	8.20451	11.6008	11.562	12.3023	12.2647	6.56649	7.53833	8.89531	8.99048	11.6194	11.6364	12.2406	12.0108	9.42526	9.2803	10.8107	10.7988	5.53281	6.96129	8.82197	8.5356	9.65426	9.40249	11.7268	11.6916	12.0666	11.7825	9.61141	9.40844	9.08682	10.5481	8.40565	9.36433	8.46866	8.45916	11.6553	11.5881	12.5372	12.1762	8.38236	8.41233	8.41016	8.51263	9.69296	9.39214	9.11776	8.75606	11.7039	11.7605	12.2911	12.083	9.02484	9.81519	10.6668	10.6951	10.1038	9.78951	11.942	11.5891	8.65057	8.04485	8.78864	8.57902	9.27697	9.36913	11.813	12.0586	12.1702	11.8887	9.39879	9.56807	10.9055	11.0757	10.1271	10.669	10.4326	11.1461	8.34962	8.40995	10.126	9.61748	8.47344	8.34279	11.422	11.4967	12.172	11.7824	8.50404	8.77624	9.44738	8.94165	8.41842	7.87782	8.3461	8.46845	11.6776	11.5533	11.6233	11.2361	9.6359	9.69758	9.4002	8.97611	11.9314	11.2383	8.3025	8.67783	8.89093	9.20703	9.22443	9.70883	8.91671	11.7323	11.9496	11.5958	10.7467	9.98011	10.9403	9.36866	9.36332	9.45761	11.6953	11.4377	11.1837	10.7742	10.6661	11.9444	10.6043	10.9547	11.7669	8.52979	7.98145	8.74019	9.85628	10.1176	9.50626	9.87935	9.3356	9.48025	9.56574	9.14675	9.42408	5.18681	6.08777	6.06974	10.6972	10.3229	10.4815	10.4018	9.87258	10.279	10.5135	9.74787	10.0391	10.7574	10.5177	11.0276	11.3346	11.7914	11.9818	9.51599	9.40234	9.44079	6.29867	5.91468	6.17845	11.7559	11.228	11.4169	11.0461	10.8491	10.767	9.47133	9.01694	8.95053	9.13019	9.25056	8.82924	9.20066	8.43879	8.61977	6.58825	6.86724	6.43398	11.244	10.5282	11.1971	10.8931	9.96901	10.7961	10.3315	9.85106	10.0677	9.15591	8.69334	9.24491	6.39123	8.04265	7.51763	6.54932	7.53244	6.88196	9.01141	9.22458	8.97298	7.35587	9.31797	8.52668	7.03183	9.80847	7.81582	6.104	8.75583	7.55755	8.76688	9.16213	9.07121	8.63527	8.50233	9.34551	8.66866	8.41342	8.6731	10.5816	10.0865	9.70358	9.81035	9.33202	9.38694	10.3128	9.02701	9.77323	8.29413	8.75606	8.6799	8.29154	8.56281	8.31099	8.06574	7.82386	7.66966
GRMZM2G012178	9.3698	8.38423	8.69609	9.03373	9.32757	8.3524	8.08682	8.44265	8.72421	10.1271	9.74696	9.76023	10.0341	9.74332	9.90411	9.76634	10.0577	9.80022	9.42806	9.36356	9.96807	10.1027	9.82244	9.80445	9.72718	9.95542	9.85107	10.1608	10.0438	9.38792	9.9866	9.11476	8.2267	7.57475	10.1438	10.0784	9.85479	9.67461	9.8166	9.76391	10.3728	9.51465	10.2984	9.75464	9.94894	10.3989	9.78964	10.1586	9.19395	8.30923	9.12171	10.1138	8.36733	8.74653	8.36259	9.5315	9.46827	9.91737	8.94585	8.25661	9.61475	9.05925	9.18231	9.32502	9.00289	10.2474	9.93627	10.1103	10.0161	9.5495	9.7627	8.50853	8.52929	9.08622	8.43202	8.42558	8.32339	8.68409	9.39852	9.59204	9.38573	9.1082	8.8589	8.80776	8.34341	8.58555	8.65277	8.65342	8.8146	8.7667	8.89108	10.2651	9.83812	9.90324	9.59135	8.74701	9.40519	9.41068	8.3002	8.42727	8.44939	9.49452	9.57591	9.38768	10.4216	10.0784	9.63792	9.7962	9.78189	9.18264	9.16198	8.92955	8.6179	8.45888	8.57975	8.79585	8.57782	8.54101	10.0263	8.39227	8.49479	8.44936	9.42316	9.72045	9.47502	9.25976	9.0596	9.19567	9.1623	9.63573	8.4988	9.55067	8.65869	8.71896	8.59608	8.63537	8.62132	9.40583	9.58649	9.70133	9.55402	9.36872	9.5268	9.5162	8.72742	8.82874	8.68221	9.5483	9.51683	9.37271	10.1517	9.39736	9.48793	9.39036	9.31719	9.32143	9.29829	8.7402	8.91142	9.2327	8.59675	10.2284	8.83295	8.90531	8.60929	8.81853	8.64839	9.75806	9.73568	9.55252	10.0322	9.6001	9.97338	9.79164	9.54719	9.37435	9.20966	9.1739	8.90359	8.80779	8.66556	8.98118	10.1921	8.92672	8.86909	9.17104	8.93341	8.88064	9.23729	9.63669	9.34671	9.87355	10.034	10.3379	10.2027	9.34138	9.31149	9.74214	9.62142	9.60038	10.2344	9.82613	10.3483	10.1702	9.44243	9.35568	8.16315	7.94505	9.73513	9.5827	9.49847	10.0639	9.44064	9.96596	9.79699	9.97504	9.77314	10.0711	9.90868	9.35755	8.92509	8.96436	10.2323	8.84658	10.2745	10.0861	10.0061	9.67752	9.72677	9.69627	10.1866	10.031	9.57656	9.46496	9.81918	9.60456	9.98992	10.0567	9.79763	9.73592	9.79278	9.71785	10.0567	8.69203	9.86197	9.36655	9.1202	7.84435	7.89342	9.76062	9.56094	10.1036	9.97884	9.7382	8.49257	9.58851	9.84569	9.67658	9.70702	9.42637	9.95537	9.65619	10.0921	10.0185	9.62063	9.62706	9.81995	9.60819	10.0942	10.1789	10.1642	10.1689	8.90004	8.75653	9.73391	9.58938	9.92848	9.99795	9.98522	9.76631	9.10266	8.88653	8.18529	8.5456	9.78502	9.75787	9.70948	9.54496	9.86355	9.83528	10.0631	9.5648	8.91794	9.10369	7.89644	8.46428	9.86398	9.91216	10.0566	10.0684	9.56454	9.36657	9.85532	9.91248	9.83297	9.862	10.1278	9.99868	9.395	9.54217	7.75969	7.51535	9.82944	9.85979	9.74355	9.30939	9.65282	9.63872	10.1605	9.83192	9.96441	9.90381	9.58577	9.16766	8.15899	8.1568	9.88833	9.69326	9.73198	9.50345	9.78233	9.77817	10.0462	9.86648	9.63201	9.39878	9.68122	9.50852	9.80288	9.6419	9.56109	9.59331	9.74896	9.77063	9.90887	9.84956	9.34507	9.41893	7.77789	7.94736	9.40099	9.52534	10.0713	9.99032	9.79168	9.44864	9.61164	9.35424	9.66113	9.48022	9.94823	9.84813	10.0888	9.57083	9.55244	9.00188	8.52565	8.79955	9.36501	9.3214	8.27968	8.99043	9.1058	9.29112	9.78566	9.39998	9.42535	9.41291	9.45878	9.73952	9.7116	9.63874	9.04902	8.83362	9.5348	9.61137	9.43353	9.36267	9.33941	9.36777	9.45406	9.47064	9.78891	9.71569	9.0712	8.85933	8.04808	7.45565	10.1222	9.96306	9.92136	9.74249	9.70573	9.50282	9.60833	9.62273	9.73906	9.73767	9.55578	10.0889	9.51774	9.44093	8.80283	8.32193	8.56555	7.87062	8.66768	8.32487	10.1709	9.47894	9.84502	9.101	9.10801	9.5359	9.05129	9.12294	9.06635	9.70913	9.67789	9.47047	9.29814	9.2458	10.1815	8.61582	8.86022	8.75911	8.41642	8.80304	8.43752	9.46954	9.54249	9.56147	9.69422	9.2688	9.26625	9.05456	9.12969	8.88965	9.02246	8.5994	8.82005	9.72172	9.02107	10.2336	8.90931	8.71475	9.4258	8.83772	8.66719	8.67575	9.66782	9.53432	9.47647	9.67298	9.04713	10.0191	9.37188	8.71268	9.35562	8.4961	8.76633	8.55729	8.65223	8.74597	8.46774	8.38122	8.49792	8.07407	9.38635	9.82403	9.64541	10.0073	8.97572	9.55924	8.96419	8.61522	8.96044	8.9185	8.83192	8.80896	8.75827	8.78343	8.81716	9.76891	9.64605	9.63022	9.23158	9.48711	9.51777	8.63326	8.83422	8.6635	9.4871	9.49636	9.52845	9.53364	9.48548	9.68108	9.4915	9.36727	9.51964	8.24854	8.88545	8.67357	8.52862	8.61945	8.44904	8.41838	8.42814	8.39383	9.71589	9.72906	9.66256	9.84724	9.90744	9.60988	9.37665	9.32099	9.35363	8.99689	8.97391	9.16976	8.75479	8.96292	8.92734	9.15129	9.06151	8.96171	9.86424	9.41197	10.0516	10.1482	10.0376	10.04	8.90166	8.52856	9.56589	9.62741	10.1094	10.0465	10.0839	10.1799	9.26759	9.32145	7.77293	8.03287	9.83988	9.95134	9.47929	9.46472	10.2602	10.1885	10.4049	10.1751	9.22228	9.41286	8.01317	8.31689	9.77956	9.7342	10.1422	10.0439	9.2741	9.55732	9.60102	9.54493	9.81764	9.83396	9.99903	9.95473	9.35355	9.35517	7.98738	8.3906	9.54779	9.64012	9.69628	9.49273	9.69743	9.64882	9.93967	9.83408	10.0627	9.72632	9.38553	8.89057	7.87813	8.5657	10.0753	9.73255	9.75991	9.58543	9.71473	9.61209	9.99854	9.82317	9.61567	9.36959	9.73955	10.1204	10.0746	9.75218	9.76116	9.4745	9.77867	9.79188	10.009	9.95908	9.56056	9.44567	7.92825	7.88258	9.65925	9.64442	10.0855	10.1581	10.1324	10.0772	9.76526	9.709	9.56184	9.60429	9.92585	9.95932	10.0071	9.80906	9.33763	9.02286	8.52459	8.03037	9.14703	9.34832	8.37248	8.10318	8.84945	8.77919	9.64429	9.78229	9.65973	9.56601	9.83873	9.59425	10.119	9.69819	9.41869	9.12523	9.91536	9.6507	9.72119	9.63936	9.49937	9.46575	9.88177	9.81661	9.98797	9.9121	9.25618	9.01516	7.44036	7.87359	10.0172	9.83475	9.99164	9.57769	9.58017	9.4038	9.57201	9.50027	10.1493	10.0783	9.87263	10.1067	9.82178	9.95895	9.20641	8.51752	9.15783	7.58589	8.35552	8.01835	9.84131	9.74355	9.89179	8.48136	8.30335	9.40409	8.40696	8.74728	8.83301	9.89671	9.75639	9.60047	9.6641	9.51872	9.60207	8.30455	8.58449	7.92942	8.19047	8.60279	8.25216	9.28817	9.2747	9.33205	8.71919	8.84067	8.66951	8.54638	8.56801	8.53697	8.74507	8.62858	8.62508	10.2174	10.0568	9.9026	10.1696	9.50468	9.47334	8.40894	8.53473	8.4664	9.31193	9.46735	9.49493	10.0031	9.78115	9.91224	8.66619	8.88613	9.05885	8.93842	8.84706	8.96556	8.61606	8.72283	8.85094	8.28438	8.67359	8.50104	9.22557	9.41805	9.32364	9.96862	9.29789	9.84052	9.18782	9.092	9.35346	9.20717	9.11153	9.1216	8.39273	8.8092	8.3387	9.42228	9.54874	9.58216	9.27898	9.58976	9.59684	8.71988	8.4015	8.55116	9.61293	9.6838	9.52329	9.68494	9.72404	9.78299	9.57668	9.65389	9.5006	8.53291	8.88038	8.89321	8.37864	8.81347	8.31622	8.58134	9.18202	8.74456	9.66362	9.79321	9.62264	9.98504	9.62839	9.86897	9.74203	9.44599	9.48144	9.47138	8.90604	9.23873	8.96944	9.16317	8.86962	9.45935	8.99915	9.23401
GRMZM2G012183	11.3606	9.75736	9.97748	9.98777	9.09861	11.0401	10.676	10.8047	11.1725	4.50117	3.74659	5.415	4.63745	4.81146	3.74659	3.74659	5.23178	5.81129	9.42539	9.84852	4.1109	4.14264	3.74659	4.09576	4.05642	4.7575	6.48057	6.21612	5.47944	10.6636	4.91903	10.8119	10.1726	10.3277	3.74659	4.09455	7.5478	5.65885	4.89478	4.60612	3.74659	4.4825	4.1723	3.74659	4.53547	6.60653	8.7787	7.94873	11.2736	11.139	11.6421	3.74659	11.0465	8.52073	10.0703	11.6554	9.43945	8.44407	12.9055	10.0769	9.94236	11.9433	10.1473	10.0024	10.9224	3.74659	4.34817	4.15979	4.13071	4.16103	4.34049	5.35154	5.42393	10.4763	5.18914	6.30453	6.2034	6.45161	3.74659	4.16045	3.74659	11.4054	10.4673	10.4996	10.1126	12.0201	11.3799	11.8147	12.7497	11.9999	11.561	7.10786	8.11842	9.22268	11.4687	9.18075	10.5046	11.5847	5.79029	5.85115	6.44466	3.74659	3.74659	3.74659	10.8501	8.68932	7.70393	7.2766	10.0383	12.7582	11.1422	12.1591	5.53346	4.92062	5.94485	6.7051	6.0421	5.5428	5.03178	7.81093	6.58672	7.37462	3.74659	4.33896	3.74659	12.2759	11.285	10.7464	9.64485	3.74659	12.3505	10.9122	12.4153	12.501	5.66537	5.19275	4.90291	4.13878	3.74659	3.74659	3.74659	3.74659	3.74659	3.74659	5.72856	5.2699	4.90202	4.14055	3.74659	3.74659	7.31747	3.74659	3.74659	3.74659	3.74659	3.74659	4.56478	4.56543	5.39065	5.05624	5.55389	3.74659	6.246	5.59337	6.71854	5.75927	6.28706	3.74659	3.74659	4.74849	5.67929	3.74659	4.20534	4.13705	4.32269	3.74659	4.15824	11.3315	12.3276	10.7799	9.64667	9.8897	4.57647	10.4781	8.76767	9.63924	9.93897	10.9305	10.1218	3.74659	8.27409	3.74659	3.74659	5.10829	4.1678	9.04949	9.6269	4.09415	3.74659	7.75063	3.74659	4.33815	3.74659	3.74659	9.51949	10.4102	11.0164	10.7174	6.38229	7.20798	3.74659	3.74659	3.74659	4.74251	4.44683	3.74659	4.12906	3.74659	3.74659	9.54135	9.70757	10.9943	3.74659	10.5182	4.10878	4.15565	4.17103	4.33957	3.74659	3.74659	3.74659	3.74659	8.81345	8.76953	4.17451	4.22606	3.74659	3.74659	3.74659	3.74659	3.74659	3.74659	3.74659	9.83466	4.35588	10.1889	10.2419	10.2695	10.2778	7.79988	7.40289	4.09133	3.74659	9.46743	10.177	6.74305	4.58424	5.1382	4.2723	5.35828	4.68847	3.74659	4.48907	4.42362	10.6155	3.74659	6.23424	3.74659	4.29117	3.74659	3.74659	3.74659	10.0409	10.7086	4.7007	4.12401	3.74659	3.74659	3.74659	6.12605	11.1109	11.2253	12.2975	11.0487	7.71255	5.38359	4.25974	4.43653	4.39649	3.74659	3.74659	6.40854	10.4745	11.454	13.2901	10.998	3.74659	3.74659	4.30852	3.74659	10.1754	10.7311	3.74659	3.74659	3.74659	3.74659	4.12676	4.43306	10.6852	11.0401	12.0462	10.8314	7.14117	7.02364	4.38727	3.74659	3.74659	3.74659	3.74659	3.74659	3.74659	4.69892	10.8691	11.5927	11.9951	11.3509	4.23852	4.10014	3.74659	4.36019	3.74659	3.74659	3.74659	4.33204	9.67923	9.78032	4.90964	4.92343	3.74659	3.74659	4.36686	3.74659	3.74659	3.74659	3.74659	4.82978	10.9189	11.6018	11.7077	10.7882	7.64546	6.92705	3.74659	4.12975	8.29229	4.87026	4.34893	3.74659	4.65808	4.11047	3.74659	3.74659	4.48452	5.59789	11.5418	11.2974	11.5627	10.4122	12.3708	9.60928	12.6566	11.7801	12.6569	10.9211	3.74659	4.42218	4.30299	4.75799	3.74659	3.74659	4.51065	6.28885	9.8166	9.93584	3.74659	4.05241	4.06559	4.26214	3.92144	4.29926	4.31562	4.05626	5.19594	5.37625	9.77536	10.824	10.0451	10.2028	3.74659	4.43834	7.93056	8.99581	4.35233	3.74659	4.54366	4.32185	3.74659	4.20735	3.74659	5.49172	9.01647	7.89394	11.7931	11.4157	11.5602	11.4329	10.1324	10.5716	9.64089	10.7945	8.64312	13.3226	12.8809	12.1612	13.3916	12.0724	11.9155	3.74659	4.38216	4.57397	4.09067	4.3683	7.28418	7.60661	6.4555	5.9967	8.2274	6.58083	7.99708	3.74659	3.74659	3.74659	11.3942	11.3238	11.4375	13.2222	12.4221	12.8131	13.3736	11.9787	12.7617	4.57765	12.1538	5.07851	12.1692	12.7804	10.6774	6.61123	6.40078	7.77319	3.74659	3.74659	4.07215	4.9572	11.0622	8.83842	12.2796	11.512	4.43974	6.26225	5.58633	5.59959	7.92212	6.11097	5.86647	8.9725	7.70157	6.64399	3.74659	3.74659	3.74659	11.6166	10.4847	11.9975	13.3875	11.6033	13.3363	13.4298	11.273	12.7614	6.6972	5.54234	5.66938	3.74659	3.74659	3.74659	3.74659	3.74659	3.74659	5.83998	6.77594	5.86325	3.74659	3.74659	3.74659	3.74659	3.74659	3.74659	3.74659	3.74659	3.74659	5.72448	5.78491	5.46441	6.83105	5.25337	5.63443	6.69701	6.621	6.80346	4.49162	4.05899	3.74659	5.38333	3.74659	4.83744	4.09656	3.74659	3.99774	10.3391	10.6288	9.96908	10.736	10.8762	9.75784	10.6241	9.75488	9.76818	6.27219	3.74659	3.74659	3.74659	3.74659	4.34367	10.1785	9.69879	3.74659	3.74659	4.1243	3.74659	4.38974	3.74659	11.766	11.1509	11.7409	11.2118	6.06329	5.55261	4.07071	3.74659	3.74659	3.74659	4.32143	3.74659	10.9784	10.881	11.5762	10.6711	4.14317	3.74659	5.57726	5.24383	10.126	10.1911	3.74659	3.74659	4.37946	3.74659	3.74659	3.74659	10.2681	10.3115	11.4452	11.2654	6.74203	6.86877	3.74659	4.72404	4.22588	4.14071	3.74659	4.27615	3.74659	4.26218	10.0814	10.3834	11.5408	10.5232	3.74659	4.43671	4.51422	3.74659	3.74659	3.74659	3.74659	3.74659	9.46433	9.95829	4.1095	3.74659	4.0937	4.20134	3.74659	4.10272	3.74659	3.74659	3.74659	4.34679	9.4394	10.3506	10.4283	10.5558	6.66557	6.7915	4.65748	5.02444	8.95238	5.61589	4.35431	4.43231	4.28083	3.74659	4.12364	3.74659	4.07672	4.41907	11.3125	11.6509	10.6533	10.5128	11.3557	10.2769	12.6132	12.7123	12.1953	12.0143	3.74659	3.74659	4.28908	3.74659	3.74659	3.74659	3.74659	4.29212	9.52089	10.4213	3.74659	4.04922	3.74659	4.06119	3.74659	4.10161	3.74659	3.74659	4.37168	5.64492	11.4182	11.4065	11.5087	10.5545	4.36212	4.15996	7.04154	6.16539	5.1306	4.50042	4.09834	3.74659	3.74659	3.74659	3.74659	4.86784	9.38458	5.05909	11.9617	12.2672	11.8324	11.0556	9.67855	10.735	10.5206	9.79098	6.917	12.7432	12.4274	11.243	12.7503	11.5671	12.2368	4.07679	4.22363	4.34718	3.74659	4.2296	4.2695	6.09428	6.48927	5.73164	7.04005	7.37788	6.42714	3.74659	3.74659	3.74659	11.1545	11.3163	10.6441	12.149	12.5905	12.0983	11.6545	11.6651	11.1947	7.55138	6.65435	8.3126	8.39236	10.5142	11.0461	7.62724	6.78676	7.51952	4.06597	3.74659	3.74659	10.1965	9.83143	10.6531	12.3002	11.4647	12.3391	6.14384	5.01867	5.51392	6.14978	6.14099	5.6255	8.81665	7.15666	7.87172	3.74659	3.74659	4.16222	10.0315	10.483	10.0379	12.6851	12.7706	12.7498	12.5384	11.7807	11.9993	6.1121	5.98533	5.05305	3.74659	4.10145	3.74659	3.74659	3.74659	3.74659	5.75792	5.61961	6.52404	3.74659	3.74659	3.74659	3.74659	4.24626	3.74659	3.74659	3.74659	4.72196	5.38828	4.88225	4.70439	5.60551	5.54751	5.23621	7.15101	6.10163	6.46301	4.55484	4.23549	4.19797	4.34099	4.10647	3.74659	3.74659	3.74659	4.49809	11.0138	9.95598	10.0466	11.6013	11.5012	11.0081	11.1107	10.029	9.68093
GRMZM2G012200	8.3519	8.48929	8.38988	9.23487	9.13651	10.1464	9.56326	9.42826	9.39453	9.22648	9.60305	9.11351	9.17166	9.02905	10.032	9.85525	8.49968	8.50986	8.34691	8.39775	8.95006	9.0144	9.0185	8.81362	8.74525	9.12103	9.22462	8.63825	8.40326	8.40225	9.4137	8.40628	8.60037	8.44245	8.69611	8.60027	8.4982	8.37787	9.08009	9.10097	8.51771	9.71485	8.74497	9.6634	8.78786	8.4609	8.41072	8.32974	8.44701	8.48963	8.61623	8.57587	8.49846	8.65503	8.74895	8.76196	8.58634	8.6169	9.12347	9.28446	8.80947	8.98337	8.34354	8.92638	8.90645	9.2858	9.08407	9.10566	8.7397	8.60315	8.94396	8.01469	7.92151	8.43775	8.20496	7.89339	8.24458	8.14946	8.49002	8.63208	8.6576	9.18099	9.29668	9.14603	8.19495	9.15295	9.15025	9.41424	9.19712	9.14202	9.523	8.83702	8.70916	9.02096	8.83887	9.03643	8.6705	8.85044	7.92841	7.82439	8.24364	8.65466	8.61288	8.49534	8.99317	8.8491	8.94848	8.82538	8.8676	8.87482	8.88852	9.15101	8.01291	8.19126	8.2411	7.86659	8.16534	7.98906	9.46727	8.08927	7.46771	8.15573	8.67967	8.90603	8.47234	8.99743	9.3697	8.87033	9.55373	9.51657	9.06271	8.39889	8.85936	8.71896	8.11354	8.36982	8.08603	8.73691	8.69796	9.552	8.62848	8.46604	8.58701	8.65919	8.27186	8.43577	7.98369	8.87531	8.72314	8.62435	8.45275	8.52513	8.61002	8.39577	8.55159	8.85377	8.85555	8.3058	8.4835	8.24696	7.91771	9.09475	8.6051	8.20059	7.86543	8.21942	8.50322	8.40506	8.49939	8.71237	8.74433	8.41091	8.10482	8.75163	8.52486	8.22846	8.58484	9.51951	8.92488	9.50252	9.49445	9.56207	8.45311	9.44278	9.41774	9.35799	8.34019	8.32569	8.52768	9.38177	8.13856	9.99195	10.077	8.79821	9.00705	8.24269	8.24885	10.0359	9.97024	9.78778	9.36913	10.0017	9.47929	9.49244	8.15562	8.38751	8.00495	8.65853	8.98658	8.54097	10.4555	9.35523	10.241	9.36774	9.34625	8.72864	8.75682	8.56539	8.49016	8.51873	8.37342	8.08673	8.70365	8.31152	9.61069	9.43801	9.54126	9.53716	9.75317	9.64105	8.97375	8.92364	8.38205	8.27199	9.57322	9.91861	9.47734	9.73063	9.38055	9.31819	8.95383	8.93997	8.33594	8.79245	8.653	7.92279	8.05708	8.71942	8.71026	8.93102	8.88394	8.95939	9.16962	8.92703	8.98042	8.96578	9.01092	8.95573	9.17379	9.14799	8.78963	8.77054	7.93888	8.44489	8.45129	9.72347	9.25708	10.1481	9.52529	9.16121	9.14784	8.92222	9.47172	9.37363	10.3297	10.1792	9.36638	9.51609	8.8499	8.87912	9.10883	8.82859	8.65343	8.77799	9.18935	9.49349	9.88561	9.93108	9.27037	9.54812	8.98787	8.8203	8.49478	8.96912	8.58768	8.75038	9.68761	9.63872	9.26034	9.03572	9.28377	9.13675	9.83464	10.1514	9.60805	9.75354	9.20218	8.90035	9.04803	9.25952	8.66568	8.7545	9.28834	9.41465	10.7596	10.6433	8.88104	8.79651	9.76768	9.27348	9.32196	8.99652	8.72598	8.63132	8.58653	8.43176	8.84241	8.54031	9.06546	8.93144	10.1841	10.4338	9.39859	9.42084	9.38224	9.13569	9.34713	8.98626	9.08269	8.87563	8.9498	8.74069	9.8712	9.84853	9.10178	9.32555	8.7056	9.09344	8.81527	9.10013	9.23559	8.78964	8.77724	8.79925	8.59397	8.65826	8.94651	9.04249	8.64225	8.86681	9.64456	10.3816	9.02531	9.2088	9.02471	8.93431	8.47146	8.92343	9.86347	9.13353	9.7505	9.48988	9.44782	9.26316	9.06577	9.08545	8.93477	8.72601	9.42859	10.4319	9.00736	8.56346	8.79719	8.78212	9.10496	8.95329	9.18987	8.9406	8.88508	8.94858	9.66555	9.21424	8.8558	8.50813	8.92128	8.53771	9.42381	9.08222	8.93504	8.70204	8.76767	8.6954	9.12206	8.9636	8.85123	8.88578	9.14661	8.69736	8.96415	9.12746	8.48798	8.61667	8.63865	8.76324	8.54917	8.29681	8.35489	8.60908	8.69778	8.86967	8.86493	9.14144	9.11584	8.86281	8.83499	9.03512	9.07037	8.82898	8.62991	8.90056	8.51042	8.53059	8.52851	8.37723	7.96018	8.63542	8.53631	7.87713	8.51427	9.18958	9.0905	8.82733	8.71045	9.53552	8.97665	9.04591	9.37067	8.73438	9.05319	9.12939	9.13317	8.76129	8.81617	8.95615	8.95133	8.80115	8.50572	8.377	8.18073	8.60493	9.12682	9.27873	9.27212	8.76013	9.10568	8.6783	8.75989	9.55451	8.99067	8.8555	8.16645	8.4293	9.33674	8.01414	8.0722	9.33649	8.05932	8.55538	9.19872	9.4337	9.27291	8.89101	9.04512	9.34932	9.11808	9.09028	9.1274	8.69043	8.9979	8.88198	8.30622	7.87012	8.33876	9.24484	9.09449	9.39976	8.71953	8.87339	8.98	8.15897	8.26467	8.17363	9.05649	9.22011	9.15688	8.86125	9.00815	8.93366	9.06789	8.94308	9.08996	8.13807	8.51963	8.16974	8.0796	8.37644	8.00389	8.10019	8.33265	8.07423	8.96442	8.99395	9.18324	8.82432	9.15099	9.05044	8.46498	8.72447	8.96689	10.0492	9.80932	9.74245	9.83138	9.93052	9.69066	9.33156	9.24087	9.54721	9.06472	9.56085	9.08701	8.97552	8.58214	8.76339	9.22901	8.97731	8.98843	9.32807	9.13041	9.08639	8.42472	8.54289	8.70826	8.6619	8.54774	8.92376	9.12273	9.32161	9.36183	9.71086	8.77666	8.98058	8.60422	8.60777	8.82815	8.61919	8.16088	7.91535	9.34474	9.37181	8.75175	8.72878	8.65852	8.42529	9.20578	9.06428	9.09791	9.22971	8.67499	8.51474	8.49588	8.53938	8.74072	8.48775	8.84651	8.97999	9.87071	9.37105	9.12617	8.97225	8.84049	9.01558	8.66397	8.60825	8.48178	8.48532	7.68646	8.69237	8.77719	8.85046	8.91657	8.80775	9.13714	9.17426	8.49952	8.73819	8.46367	8.59892	9.40163	9.19312	9.0373	8.78336	8.93987	8.73178	9.10209	9.20345	8.68594	8.74109	8.32099	8.62099	8.29157	9.02912	8.95481	8.81259	8.75808	9.04163	9.01914	8.6505	8.97579	9.14786	8.96036	8.98858	9.04217	9.2488	8.67351	8.15931	8.45772	8.26816	8.32657	8.27516	9.1981	8.78235	9.92915	9.35399	9.72496	9.2158	8.7044	9.04002	8.80414	8.88646	9.39863	9.19913	8.92173	8.78813	8.72546	8.10796	9.08075	8.81097	9.08326	8.85639	8.42105	8.50676	9.32093	9.55104	8.55523	8.51704	8.63964	8.42404	8.67685	9.18916	8.71144	8.64097	8.74673	8.4825	8.66131	8.76255	8.48511	8.32922	9.30693	9.01427	9.25049	8.7254	8.12916	8.67627	8.62853	8.37242	8.30124	8.4544	8.30575	8.44854	8.61945	8.52198	8.46997	8.77585	9.17689	8.75909	8.90342	8.6499	8.84368	8.5187	8.7206	8.62405	8.64561	8.38627	8.56742	8.40945	8.26961	8.11509	7.90397	8.13431	8.06174	8.55062	8.5315	8.64544	9.24128	8.98412	9.05909	9.35203	9.04777	9.16741	8.81752	8.48733	8.98206	8.42485	8.74909	8.35242	8.58975	8.69689	8.63487	8.02338	8.26579	8.51509	8.47553	8.59832	8.64619	8.58702	8.61456	8.56043	8.86092	8.41652	8.6724	8.5424	8.52222	8.6302	8.16718	8.24756	7.90451	7.98657	8.48311	8.61977	8.31141	8.55149	8.50117	8.61151	8.94212	8.61994	8.95199	8.93098	8.92085	9.16446	8.83873	8.95644	8.42788	8.38868	8.55401	8.85561	8.76605	8.902	8.70376	9.02257	8.54579	8.27878	8.38755	8.33951	8.94902	9.07157	9.20341	9.04745	9.18127	9.05719	8.7694	8.87354	8.82718	8.16383	8.49163	8.65753	8.19765	8.35523	8.30095	7.90405	8.3722	7.95839	8.93419	8.88128	8.62768	8.68767	8.6469	8.8932	8.99933	8.77516	8.88149	9.66689	9.39203	9.85856	9.55399	9.48875	9.68367	9.49246	9.23473	9.3694
GRMZM2G012209	8.63147	8.45264	8.74893	8.5257	8.56903	8.32079	9.20358	8.91535	8.59066	10.0319	10.2987	9.86183	9.8351	9.73157	10.2938	10.3125	8.96418	8.86242	8.60968	8.52382	9.89561	9.45633	9.75163	9.63268	9.76478	9.52903	9.70627	8.69187	8.85982	8.60175	9.92955	8.60122	8.58533	8.81767	9.56651	9.62008	8.86088	9.14139	9.8896	9.94183	8.50716	10.1841	9.63545	10.0064	9.49981	8.82239	8.42675	8.50856	8.45941	8.54693	8.54896	8.76515	8.62581	8.75914	9.22115	8.39951	8.87191	9.32102	8.10676	8.80902	8.32001	8.47251	8.45068	8.77846	8.53817	9.9826	9.72036	9.97065	9.47558	9.35919	9.72779	8.62937	8.66779	8.70407	8.83172	8.73616	8.90773	8.70771	9.88597	9.92153	9.94802	8.68242	8.89311	8.81812	9.08119	8.56256	8.88481	8.95815	9.01419	8.90769	9.12301	9.09945	9.06122	8.98314	8.45687	8.68965	8.85437	8.52376	8.67602	8.96812	8.64514	9.81431	9.89585	9.88525	8.88207	8.94318	9.19009	9.00653	8.61039	7.98083	8.78302	8.52828	9.02644	8.61696	8.84296	8.72859	9.02863	8.77052	9.95462	8.86532	8.77835	8.90733	9.80112	10.3216	10.0217	8.40113	8.39706	8.51759	9.18677	10.055	8.84639	8.46553	8.80054	8.94314	8.42968	8.71588	8.78509	9.75492	9.74344	10.1906	9.79788	9.93271	9.82959	9.93753	8.6297	8.94385	8.6001	9.70801	9.64047	9.88507	9.10495	9.84797	9.66117	9.89903	9.93517	10.0624	10.0571	8.66319	8.80726	8.58719	8.69674	9.67853	8.68158	8.92304	8.84262	9.01724	8.71858	9.49615	9.75337	9.43802	9.51457	9.66931	8.65877	9.45378	9.62059	9.69525	9.60586	8.99309	8.65106	8.997	9.10037	9.19767	8.7755	9.16226	9.35558	9.11586	8.61272	8.72251	8.78404	10.2032	8.90614	10.3344	10.4888	9.25527	9.30008	8.28082	8.77852	10.5302	10.3751	10.0574	9.95065	10.1755	9.05238	9.31016	8.63332	8.64539	8.67213	8.86758	9.43451	9.50088	10.7306	9.82851	10.7203	9.82335	9.8157	9.60967	9.52065	9.03732	8.67534	8.64363	8.79338	8.80186	8.73543	8.38801	9.8288	9.45151	10.1182	9.58115	10.1925	10.1136	9.1542	9.21825	8.45157	8.60639	9.79233	10.194	9.9232	10.0689	9.51676	9.70089	10.0425	9.63886	8.89066	8.46021	9.04315	8.42352	8.42236	8.70229	8.85946	8.93406	9.03176	9.09161	9.37185	8.54627	8.62933	9.07645	9.89824	9.90588	9.92131	9.88265	9.66636	9.80707	8.80352	8.63556	8.41528	10.2012	9.30532	10.4163	9.70836	9.79516	8.83679	8.79118	8.3465	8.43201	10.7847	10.5269	9.71454	9.61684	8.87472	8.84048	8.78162	9.1332	8.46865	8.56768	9.23865	9.88429	10.3801	10.3897	9.416	9.71889	8.96863	8.90135	8.5782	8.59037	8.41882	8.57455	9.95355	9.96479	9.12561	9.09605	8.72876	8.79126	10.317	10.5913	9.82481	10.004	9.06742	8.87676	8.55207	8.89286	8.30666	8.5097	9.47939	9.59563	10.494	10.7519	9.77955	9.70711	10.0415	9.64716	9.21189	8.97927	8.31066	8.56431	8.42008	8.48632	9.63595	9.33613	9.83015	9.40719	10.2965	10.6144	9.13815	9.44887	8.73213	8.53397	9.81997	9.32502	9.71515	9.57547	9.35163	9.4514	10.0544	10.0471	9.06838	9.11465	8.5336	8.67228	8.37974	8.17219	9.58908	9.0757	9.24092	9.56613	8.60141	9.24985	9.68423	9.68255	9.4545	9.61429	9.93244	9.98125	8.82507	9.06464	8.40358	8.67821	8.72662	8.67344	8.83515	8.39223	8.09365	8.32912	8.13785	8.56648	9.69761	9.56185	9.41042	9.44172	9.76295	10.5523	8.91241	8.83682	8.45472	8.44569	9.77964	9.60128	9.50203	9.46174	9.56266	9.59314	9.76831	9.54088	9.06608	8.59954	8.53436	8.5294	8.82312	8.67069	9.24344	9.10944	8.87838	8.58721	9.83529	9.58207	9.58009	9.65211	9.42017	9.13516	9.45415	9.06912	8.44036	8.50862	8.42887	8.61959	8.4687	8.50653	8.78411	8.4834	7.90508	8.33097	8.55822	7.11529	7.91117	7.70462	7.99608	8.37297	8.07555	9.74026	9.65911	9.50242	9.27866	9.35955	8.77174	8.53896	8.83256	8.69116	8.72051	8.61535	8.68164	9.87729	9.85057	9.91421	8.19594	8.30951	7.99513	7.88141	8.57975	7.92891	8.42866	8.79187	8.51762	9.45987	8.24083	9.33383	8.64314	8.41929	8.5567	8.54572	8.68313	8.52662	10.2191	9.81005	9.86539	9.51308	8.3485	8.93921	7.98788	8.66225	9.39	9.07124	8.64621	8.62758	9.28873	8.63803	8.65909	9.39862	8.87726	9.21603	9.57995	10.2374	9.88048	7.88667	8.07351	7.99345	8.43488	8.69726	8.47366	8.35347	8.78658	8.84332	8.95482	8.96276	8.79003	9.78065	9.74691	9.76708	9.67279	9.67757	9.69595	8.55109	8.97922	8.65626	9.70145	9.59172	9.46729	9.51328	9.497	9.60189	9.62276	9.69282	9.4847	8.62975	8.68511	8.67717	8.82556	8.69398	8.71895	8.80315	8.82486	9.04104	9.34355	9.36564	9.34158	9.32381	9.38897	9.37123	9.08966	9.34398	9.36171	9.01007	8.92163	9.10052	9.08016	8.98277	9.08981	8.98937	8.99545	9.18207	9.31911	10.0308	9.4387	9.40473	8.43153	8.51902	8.25222	8.71635	9.88436	9.84906	9.34071	9.43338	8.50601	8.47166	8.19898	8.42732	8.29492	8.5963	9.16938	9.60229	10.05	10.0252	9.14894	9.45263	8.60822	8.62299	8.23892	8.23839	8.47486	8.66027	9.65355	9.81438	8.64543	8.75698	8.22233	8.35671	9.91529	9.78147	9.54933	9.65596	8.77003	8.84857	8.24768	8.31464	8.53063	8.60063	9.21217	9.12568	10.3448	9.89222	9.78685	9.64519	9.48336	9.44666	8.77785	8.71929	8.23604	8.44773	8.57497	8.61131	9.54087	9.28468	9.92493	9.59063	9.67315	9.70867	8.81012	8.76334	8.50363	8.47983	9.97077	10.0348	9.73321	9.80736	9.42515	9.57437	9.69551	9.78378	8.81032	8.74374	8.38305	8.60745	8.27137	8.67707	9.4604	9.29512	9.29792	9.42956	8.86337	9.05718	9.89792	9.882	9.64584	9.68737	9.75005	9.82419	8.69581	8.72684	8.46333	8.27271	8.52459	8.72171	7.75323	8.43611	8.25825	8.05516	8.47375	8.39134	9.58291	9.81171	9.20576	9.5738	10.0008	9.87057	8.88088	8.81951	8.21933	8.33659	9.98751	9.61405	9.6456	9.59461	9.57926	9.64283	9.86263	9.95409	8.80982	8.68208	8.3266	8.26759	8.65346	8.89309	9.3259	9.27133	8.89365	8.92933	9.56393	9.43384	9.46963	9.34861	9.67441	9.55231	9.61042	8.67274	8.59743	8.77108	8.46321	8.3191	8.40886	8.57433	8.28876	8.50417	8.07195	8.39075	8.77274	7.94879	8.31607	8.25	8.49568	8.66206	8.56284	9.63739	9.71757	9.57092	9.38109	9.23572	9.39474	8.72125	8.59969	8.29663	8.51001	8.56978	8.31674	9.65797	9.7683	9.79151	8.21635	8.6494	8.63064	8.75042	8.61061	8.62321	8.43866	8.80321	8.53257	9.03498	9.12924	8.79903	8.839	8.71826	8.49285	8.55779	8.59824	8.52107	9.6944	9.85961	9.88173	8.25372	8.52431	8.52924	8.65372	8.5005	8.33658	7.87279	8.54033	8.07484	8.43827	8.5342	8.50714	8.38681	8.62828	8.76625	9.63159	9.70703	9.76341	8.3249	8.38274	8.60467	7.89782	8.52177	7.94559	8.76781	8.80241	8.64067	8.38764	8.78208	8.73794	9.56003	9.79269	9.85673	9.49435	9.69593	9.7955	8.62978	8.80618	8.80522	9.6968	9.69134	9.74448	9.75543	9.75696	9.91095	9.87119	9.65389	9.89761	8.63998	8.39346	8.69721	8.59767	8.55547	8.66109	8.87276	8.69133	8.93986	9.31743	9.40984	9.34345	9.56828	9.42309	9.66269	9.5243	9.56004	9.22487	9.02962	8.90878	8.99769	8.99844	8.8062	8.91991	9.17387	9.05204	9.18086
GRMZM2G012213	8.68741	8.92867	8.7028	8.5359	8.58599	8.94602	8.45895	8.79591	8.56349	9.78154	9.53826	9.25636	9.16977	8.84477	8.90236	8.99602	8.99154	8.93136	8.82775	8.87512	9.28277	9.81382	9.35705	9.07495	8.95687	9.42658	9.525	8.87972	8.79685	9.00844	9.79609	8.85356	8.97954	9.04626	9.00041	9.03331	8.54217	8.15635	9.55341	9.22452	9.02254	8.53088	9.46803	8.41015	9.31871	8.65079	8.79936	8.63996	8.78882	9.02933	8.8215	9.18199	8.6682	9.03276	8.43831	8.25334	8.3518	8.38731	8.66181	8.54876	8.12796	8.22059	9.02412	8.51725	8.29423	9.76951	9.35069	9.38474	9.0909	9.01161	9.11288	9.12938	8.77197	8.99886	8.74717	8.81812	8.73993	8.90448	9.60409	9.44089	9.4136	8.20315	8.60738	8.70356	8.46721	8.61935	8.48187	8.50822	8.42212	8.47377	8.49795	8.91006	8.88158	8.93244	8.54995	8.64809	8.50187	8.49198	8.75244	8.65757	8.50809	9.57418	9.52292	9.42876	8.55499	8.59797	9.2297	9.02532	8.46446	8.72374	8.64045	8.41244	8.95603	9.08477	9.06849	9.15294	8.743	9.12505	9.72606	9.32455	9.35411	9.29512	9.47809	9.30473	9.26727	8.51523	8.58781	8.53003	8.68559	9.47956	8.52598	8.05072	8.78924	8.6887	9.26236	8.95258	8.89399	9.34511	9.30122	9.43843	9.28536	9.57236	9.34414	9.20611	8.6297	8.64562	8.83358	9.31034	9.38158	9.18959	8.86761	9.44179	9.55125	8.99543	9.17317	9.29695	9.35069	9.21323	9.03792	8.45022	8.88188	9.80159	8.6709	8.69446	9.14908	9.02834	9.1076	9.47182	9.06617	9.34887	9.72223	9.40031	8.75342	9.30823	9.41281	9.18682	9.28287	8.83523	8.35091	9.21933	8.79025	8.78603	9.04125	9.07924	8.95212	8.97761	8.84627	9.07311	8.40636	9.38008	8.65869	9.23684	9.26572	8.71218	8.67589	8.55933	8.58394	8.86782	8.90594	8.84841	9.63104	9.04981	8.55745	8.52437	8.6579	8.32802	8.86135	8.30509	9.24395	9.05671	8.29962	9.55048	8.42235	9.38836	9.24863	9.64928	9.51691	8.99415	8.72654	8.65186	8.68318	9.14819	8.89306	8.25136	9.59332	9.20548	9.54353	8.88451	9.07377	9.04121	8.51393	8.48265	8.49749	8.3678	9.40868	8.65362	9.72579	9.62273	9.30299	9.07095	9.47144	9.40844	8.98654	8.7578	8.72111	8.67236	8.5242	9.30007	8.73806	9.26665	9.0797	9.09974	9.05358	8.54334	8.88482	8.32171	9.3325	8.89975	8.94747	8.57765	9.39116	9.15385	8.71053	8.66443	8.86369	9.45212	8.8932	9.15546	9.47907	9.44478	8.34295	8.78059	8.4379	8.52284	8.32201	8.79756	9.33672	9.26518	8.3892	8.48726	8.36267	8.26893	8.66843	8.49271	8.60858	8.8368	8.89512	8.94675	8.90091	9.12787	8.58471	8.48618	8.58922	8.27856	8.81131	8.64844	9.09377	9.1244	8.1232	8.34061	8.13655	8.07545	8.75041	8.67642	9.0923	8.96294	8.45794	8.54382	8.32294	7.65195	8.73137	8.67215	8.65451	8.88588	8.29555	8.44124	9.34192	9.17894	8.89876	9.03095	8.32172	8.19076	8.17982	8.14219	8.86708	8.6386	9.41557	9.12407	9.2106	8.8643	9.07729	8.60297	8.5651	8.21985	8.25191	8.01111	9.06469	8.96888	9.52622	9.25163	9.19292	8.82537	9.21462	8.92411	8.37389	8.04453	8.11627	7.84054	8.809	8.6907	8.5638	8.80453	9.30311	9.24222	8.39861	8.59889	9.29999	9.28997	8.95987	8.89312	8.97078	8.62268	8.26845	8.60927	8.18786	8.09191	8.70591	8.14474	7.71472	9.10621	8.63819	9.05864	8.82947	9.02235	9.50553	9.47333	9.06307	9.07365	9.41399	8.77942	8.84343	8.57889	8.40118	8.45669	9.20819	9.40389	9.37458	9.0934	9.06931	8.87996	9.44825	9.31335	8.70431	8.45036	8.65146	8.6683	9.24374	8.9294	9.29253	8.67451	8.50439	8.14948	9.40711	9.1961	9.13207	8.97999	9.12529	8.92362	9.11526	8.3152	8.36449	8.61964	8.62796	8.63163	8.51583	8.90215	8.40868	8.43894	8.48807	8.51294	8.76519	8.23147	8.54323	8.09415	8.47299	8.33285	8.5548	9.40941	9.48522	9.32492	8.87612	9.04599	8.76121	9.07631	8.78388	8.99476	8.97498	8.7638	8.89747	9.37982	9.34804	9.20849	8.46986	8.09928	8.30846	8.77454	8.58523	8.38733	8.72022	8.43815	8.16577	9.3467	8.39633	8.71593	8.50319	8.61904	8.32497	8.68713	9.02074	9.17329	9.3953	9.33069	9.3501	8.89332	8.28048	8.67453	8.5117	8.8984	9.29402	8.51588	8.659	8.9681	8.80191	8.87119	8.92361	9.01544	8.9676	9.01052	9.44195	9.37835	9.31366	8.33148	8.62043	8.93557	8.62629	8.44358	8.44581	8.34117	8.41099	8.87943	8.97403	8.7093	8.94213	9.54341	9.14068	9.17159	9.34889	9.22382	9.28501	9.09885	8.89946	8.74764	9.0544	9.04916	9.32651	9.30009	9.30715	9.23644	9.16708	9.14107	9.15915	8.97542	8.68837	9.08175	8.84812	8.66006	8.94061	8.79519	8.88215	8.98231	9.43033	9.33913	9.52882	9.33223	9.57701	9.27516	9.23934	9.03611	9.27695	8.74699	9.15772	8.86747	9.00131	8.69576	8.68763	9.08582	8.98981	8.75185	9.18303	9.50348	9.3323	9.21824	8.36553	8.59504	9.0079	8.92115	9.31862	9.54308	9.2754	9.44022	8.37837	8.63841	8.37197	8.5474	8.97146	9.01985	9.21752	9.16329	9.61445	9.41313	8.95447	9.20933	8.50468	8.31612	8.37529	8.48477	8.96238	8.91684	9.46008	9.33767	8.62391	8.68052	8.68161	8.60883	9.38242	9.2828	9.50136	9.31457	8.83191	8.96308	8.47124	8.69396	8.88797	8.49361	8.98435	9.01954	9.29286	9.26092	9.10868	9.17717	9.30663	9.34683	8.84273	8.60825	8.49451	8.56038	8.9566	8.81437	9.29689	8.7569	9.14009	8.82552	9.48909	9.29816	8.85197	8.75333	8.41794	8.5373	9.28004	9.57281	9.48854	9.0845	8.93515	8.74567	9.39995	9.33491	8.87684	8.50538	8.73587	8.65033	8.72681	8.95052	9.04819	9.11286	8.90276	8.71327	8.65373	8.53	9.17607	9.15375	9.03228	9.03386	9.34813	9.24081	8.72502	8.45942	8.86786	8.70621	8.94879	8.73512	8.59488	8.34248	8.58053	8.21667	8.5701	8.32296	9.25274	9.16028	8.64236	8.72798	9.62647	9.25411	8.72545	8.59854	8.58807	8.50471	9.37694	8.91038	8.98069	8.9788	9.17561	8.89909	9.44356	9.29474	8.65643	8.65916	8.83293	8.77198	9.07898	8.7857	8.85502	9.11258	8.20811	8.4765	9.23272	9.05486	9.10578	9.0129	9.40155	9.21848	9.34963	8.72216	8.29711	8.71085	9.05265	9.11293	8.90505	9.22957	9.19603	9.1828	8.2204	8.30735	8.33151	7.98441	8.13636	7.90993	8.31665	8.34877	8.39878	9.32893	9.41349	9.15709	9.06389	8.87857	9.19849	8.86697	8.73666	8.74273	9.21553	8.72777	9.13675	9.21698	9.12282	8.98883	8.51093	8.04778	8.35133	8.70697	8.26864	8.45467	8.98863	8.3795	8.61334	9.01098	8.96364	8.56784	8.96319	8.48886	8.41157	9.40993	8.98883	9.20541	9.34895	9.27983	9.01347	8.53064	8.42517	8.49148	8.59495	8.59198	8.38858	8.67037	9.00917	8.59581	8.65728	8.79098	8.58693	9.18937	9.08628	9.03101	9.14975	8.94566	8.95735	8.46928	8.41062	8.41641	8.47547	8.33527	8.18023	8.28105	8.7074	8.41733	8.8578	8.62955	8.49627	9.11204	9.02775	8.93897	9.24222	9.10575	9.193	8.73724	8.96164	8.78896	9.03213	9.32768	9.10875	9.19783	9.37046	9.11001	9.26379	9.12001	9.17827	8.74649	8.69452	9.04629	8.50592	8.73122	8.68479	8.92375	8.73038	9.12525	9.34072	9.70448	9.23234	9.03482	9.29391	9.06387	9.42825	8.9528	9.34755	8.45277	8.42991	8.32249	8.82751	8.76796	8.88175	8.78579	8.8484	8.95379
GRMZM2G012216	7.35628	7.6083	8.0003	7.50202	7.43276	7.25695	7.31104	7.61034	7.61057	7.80497	8.42232	7.82726	7.3017	7.58601	7.92142	7.84248	7.44218	7.09984	7.28165	7.51608	7.72695	7.49643	8.04448	7.18693	7.579	7.56823	7.74604	7.25573	7.27186	7.34325	7.85841	7.32375	7.94942	7.71826	7.41664	7.31379	7.31054	6.89841	8.10896	7.96938	7.04656	7.67533	7.16301	6.66554	7.40758	7.19341	7.13732	7.15458	7.41858	7.07254	7.27137	7.08255	7.76939	7.79391	7.85492	7.34323	6.75041	6.66579	7.34172	7.29804	7.01865	7.27244	7.458	6.94591	7.2361	8.08741	7.95139	8.15241	7.44436	7.44421	7.66135	7.79253	8.13659	7.34278	7.75152	8.0028	7.87736	8.12332	8.24138	8.14529	8.09805	6.98993	7.32677	7.46291	7.77389	7.36831	7.55253	7.33136	7.52524	7.54646	7.80739	7.12098	7.36898	7.24727	7.08131	7.90842	7.22763	7.29001	7.70429	7.63917	7.79253	8.31064	8.17864	8.32828	7.40257	7.17036	7.66876	7.14429	7.03886	7.29703	7.58144	7.58565	7.85761	8.11168	7.9915	7.82415	7.82697	7.77145	7.76906	7.60182	7.68379	7.63832	8.01309	8.14001	8.13935	7.54212	7.42229	7.40461	7.63672	8.24388	7.5841	6.93107	7.67527	7.42392	7.78169	7.81187	7.97538	8.02626	7.91613	8.39791	8.12719	7.92587	8.08936	8.08901	7.87628	8.12349	7.82856	8.10305	7.934	8.13998	7.12626	7.94447	7.96325	8.11309	7.93573	7.85455	8.53571	7.80049	7.94591	7.64292	7.63485	7.54795	7.40494	7.83841	7.77999	7.59842	7.70749	7.63065	7.5052	7.53399	7.46146	7.47849	6.98534	7.53247	7.79418	7.74404	7.43665	7.68366	7.18105	7.91248	7.88989	7.74199	7.20921	7.97032	7.81738	7.63579	7.10016	7.26685	7.51745	7.94483	7.48746	7.79187	7.81727	7.06369	7.02597	7.32799	7.30431	7.75644	7.66999	7.15284	7.96113	7.3492	6.52505	6.82587	6.94852	7.26177	7.46437	8.2634	7.64722	7.48302	7.92973	7.85205	7.71746	8.00111	8.11753	7.54724	7.26474	7.15249	7.47825	7.21925	7.44852	7.1591	7.307	7.74017	7.88353	7.46625	7.99714	7.58109	7.7282	7.79245	7.3242	6.99714	7.38893	7.32427	7.8347	7.77013	7.94854	8.15311	7.70618	7.46755	7.57804	7.74363	7.34961	7.41955	7.21514	7.33627	7.34308	7.90563	7.78002	7.30953	7.22249	7.36758	7.574	7.20462	7.22863	7.16965	7.7706	7.71024	7.77084	7.77638	7.58398	7.7768	7.07184	7.05387	7.63112	8.3364	7.32643	7.73728	7.40913	7.62344	6.84581	7.21588	6.9482	6.95738	7.78685	8.09206	7.36426	7.38589	6.47264	6.95183	7.14015	7.33042	7.36181	7.28697	7.15506	7.53932	7.71554	7.66342	6.65502	6.89944	6.43626	6.46001	7.16542	7.26228	6.90257	7.27696	7.49661	7.72286	6.93424	7.22831	7.35186	7.70268	7.84093	7.74015	7.34435	7.56629	7.24103	7.05643	7.56798	7.53321	7.04441	7.37852	7.08415	7.62132	7.73789	7.64416	7.58935	7.65533	7.51842	7.28002	6.55623	6.90412	7.02083	7.52601	7.39661	7.51681	7.83138	7.29408	7.56015	7.16902	7.43702	7.76793	7.02926	6.61786	7.08197	7.21367	7.67362	7.35107	7.52306	7.47879	7.52332	7.44249	7.56036	7.21536	6.87197	6.48208	6.98209	6.79197	7.36181	7.42804	7.27282	7.23022	6.91288	7.14736	6.71304	7.28393	7.86667	8.0499	7.83862	7.57534	7.61973	6.92623	6.95101	6.61645	7.10461	7.315	7.42001	6.82109	7.17617	6.90795	7.32332	7.09028	6.87308	6.67705	7.85187	7.55564	7.45449	7.28771	7.50738	7.23311	6.88817	6.7887	7.0559	6.93263	7.87697	7.72283	7.41584	7.12221	7.69897	7.82302	7.22634	7.50524	6.94899	6.82344	7.11487	7.12492	7.13825	7.29187	7.3954	7.10013	6.9456	6.80625	7.74216	7.98393	7.74333	7.63226	6.98226	6.85465	7.15536	6.81778	6.87298	6.98247	7.17093	6.97484	6.97524	7.26113	7.38374	7.74836	6.47248	6.61172	6.49494	6.70628	6.79136	6.60747	7.31539	7.50223	6.88228	7.74558	7.75318	7.38518	7.25752	7.21756	6.53349	7.19293	7.71325	7.36772	7.46027	7.53845	7.43945	8.16191	8.00116	8.02999	6.91874	7.66143	7.07534	7.29985	7.17824	6.99884	7.22843	7.55214	7.4701	7.67615	6.94482	6.94953	6.89528	7.18786	6.91065	7.55369	7.59132	7.71368	8.15702	7.93475	7.93311	7.48267	7.45653	6.68691	7.09208	7.33935	7.34526	7.75749	7.84063	7.67539	7.65615	7.28854	7.50372	7.21783	7.57414	7.65011	7.87377	8.20993	8.04787	7.14816	7.38752	7.01136	7.01849	7.49627	7.08534	7.56568	7.67917	7.38375	7.5083	7.97349	7.66018	7.94228	8.03806	8.08867	7.79609	7.83639	7.99397	7.84631	7.25022	7.81842	7.71642	7.76012	7.73766	7.61087	7.78576	7.73759	7.95046	7.86383	7.71387	7.56651	7.79364	7.58432	7.64581	7.75939	7.70935	7.66467	7.80901	7.63569	7.28183	7.51722	7.26276	7.34058	7.66277	7.10203	7.29151	7.33634	7.36117	7.58639	7.44086	7.17282	7.39824	7.63404	7.59584	7.5474	7.84659	7.55125	7.57942	7.85298	7.19264	7.45201	6.96574	6.97376	7.47029	7.10546	7.7496	7.7973	7.40264	7.31741	7.20621	6.85743	6.99359	7.28875	7.61545	7.26775	7.74949	7.67942	7.95767	7.87449	7.04303	7.33624	6.85781	6.58907	7.06841	7.25678	7.41503	7.4953	7.54011	7.81456	7.2572	7.01748	7.19062	7.21136	7.84358	7.95691	7.61216	7.42644	7.20231	7.07783	7.40264	7.48582	7.68426	7.81967	7.38317	7.53848	8.14054	7.98505	7.83225	7.80478	7.31469	7.23775	6.683	6.86123	6.80364	7.04078	7.46508	7.43813	7.58638	7.4275	7.94897	7.61528	7.74551	7.80132	7.00299	6.98527	7.27033	7.27022	7.98932	7.95785	7.84939	7.89	7.55847	7.59092	7.64304	7.22545	7.2374	7.05664	7.30233	6.98647	7.79285	7.88258	7.43605	7.41127	7.4059	7.44699	7.05355	7.56604	8.07849	7.94408	7.81937	7.83	7.35805	7.44639	6.55629	6.91139	6.74362	7.1153	7.71	7.57966	7.26841	7.41778	7.35124	7.00825	7.40211	7.46498	7.68866	8.04595	7.69439	7.53252	7.58566	7.75617	7.33108	6.90129	7.25454	7.18273	7.77864	7.96356	7.71445	7.81182	8.01656	8.11369	7.52639	7.64278	6.9178	7.24129	6.85225	6.7018	7.67995	7.35793	7.27308	7.60415	6.94107	7.18675	7.66231	7.6753	7.68927	7.71025	7.45964	7.42912	7.18732	6.86068	7.1306	6.88896	6.93335	6.97086	7.1937	7.33611	7.64145	7.65231	6.92501	7.25271	6.88573	7.08332	7.31184	6.93227	7.62872	7.6743	7.30033	7.95349	7.63823	7.70381	7.38537	7.35706	7.6006	7.65612	7.47717	7.72457	7.49014	7.65576	7.64454	7.99678	7.80511	8.05583	7.01133	7.39618	6.83484	6.99499	7.30609	7.20837	7.52837	7.39932	7.40546	7.31962	6.7896	7.17773	7.0876	7.29086	7.2851	7.6933	7.44279	7.66735	8.04777	8.02237	8.01264	6.69501	6.93501	6.7351	7.62203	7.3628	7.17892	8.07743	7.58437	7.65125	7.81662	7.6051	7.8537	7.40344	7.60931	7.70434	7.80804	8.05127	8.01953	7.05019	7.11765	6.99765	7.40795	7.24136	7.25455	7.52335	7.40381	7.54464	7.79644	7.95371	8.09578	7.89339	7.83074	7.97024	7.978	7.81688	8.07519	7.29475	7.75148	7.57174	8.05699	7.54177	7.94305	8.10221	7.31842	8.00405	7.94387	7.92731	8.0764	7.67303	7.68274	7.34689	7.66577	7.33628	7.82639	7.59253	7.54783	7.85702	7.0428	6.77128	7.63366	7.84186	7.49448	7.58671	7.11369	7.40551	7.08117	7.62941	7.6749	7.71262	8.02685	7.67101	7.618	7.31892	7.61041	8.00514
GRMZM2G012220	5.73794	7.02085	7.34796	6.97707	7.14086	6.73437	7.39294	7.13493	6.6818	8.3356	9.84545	8.54927	7.23772	7.75416	9.42048	9.24629	7.43217	7.34256	6.1588	6.19708	8.73363	9.08645	9.1374	8.50673	8.45932	8.80932	8.90874	6.67696	6.63483	6.83398	8.83957	6.22317	7.39628	7.87339	8.64176	8.61768	7.5478	7.38359	8.79954	8.59178	7.01683	8.85134	8.20282	8.94612	8.43982	6.62463	6.67691	6.61812	6.04896	6.69564	6.5909	7.20133	7.22082	7.43228	7.50546	6.81516	6.9104	7.69396	6.57585	6.78113	6.58303	6.69731	6.18794	6.78774	6.15725	8.61097	8.79565	9.01267	8.33543	8.10869	8.12913	7.01282	6.86504	6.53228	6.97528	6.30453	7.1234	7.12056	9.66504	9.55197	9.41187	6.71988	7.16073	7.05597	6.58946	7.05668	7.51593	7.29109	6.90739	7.11275	7.50718	8.22759	8.01212	7.69574	6.70916	6.97499	6.94861	6.67952	6.93327	6.93401	6.36883	9.68495	9.49567	9.73566	7.25482	7.41523	8.02893	8.03334	7.15629	6.48844	6.80811	6.76863	6.57036	6.81881	7.04072	6.7051	7.08951	7.07956	8.78876	6.46483	6.69158	6.91602	9.48983	8.77978	9.27202	6.1083	6.10517	6.899	7.38607	9.34338	6.81039	6.7696	7.05801	7.22614	6.72354	6.7579	7.03302	9.70403	8.76028	9.48183	9.21135	9.69178	8.97134	9.18736	6.05871	6.91306	6.27583	9.20344	8.55793	9.1562	7.92695	9.08816	8.59882	9.06411	9.16473	8.47545	9.34332	6.77593	6.68221	6.33746	6.36968	8.75317	6.83937	6.88986	6.95355	7.48435	6.28706	8.11597	8.30345	7.87621	7.75995	8.25826	7.36948	7.93505	8.24736	8.07493	7.50855	7.17325	6.88012	7.65417	7.84313	7.67836	6.86548	7.74493	7.90357	7.34162	7.18854	6.98718	7.46098	9.91526	7.31451	9.96683	9.41155	7.99328	7.29521	6.01209	6.25208	9.78503	9.45239	8.78189	9.45414	9.11482	7.45395	7.00198	6.51822	6.08376	7.44547	7.0349	8.19083	8.20853	9.57277	9.23816	9.59151	8.37682	8.68681	9.02652	9.14103	7.81311	7.52742	6.56413	7.10277	7.68401	7.08643	6.93682	8.49074	7.54431	8.24594	7.83563	9.67143	9.51184	7.91651	7.64036	5.82142	6.23462	8.70663	9.11365	8.92159	8.83669	8.28906	8.19034	8.74174	8.99129	7.54318	6.54284	6.81031	6.21719	6.22938	6.84209	7.26974	7.40092	7.76348	8.17407	8.57523	6.8112	6.09801	7.23706	8.49124	8.54301	8.85356	9.09076	8.54115	8.84318	6.96276	7.02045	6.5328	9.87597	7.9311	9.75651	8.91364	8.7899	6.80235	6.77313	5.85992	6.02105	9.85387	9.87002	9.2173	8.95056	7.67911	6.68344	5.82433	6.69338	6.7434	6.72425	8.04236	8.60403	9.19195	9.3055	8.10596	8.62011	7.33533	7.16012	6.44577	6.44868	7.08252	6.84118	9.37453	9.20385	7.48766	7.09159	5.81157	6.03007	8.93023	8.96542	9.05372	8.91925	7.69284	6.86612	5.70487	6.16548	6.43656	7.07389	7.99213	7.80033	9.34621	9.24449	8.52645	8.68354	8.95673	8.6805	7.57255	7.21578	6.33882	6.105	7.03657	6.61633	8.63195	8.01492	8.39581	8.00113	9.17035	8.95152	7.5341	7.11204	5.05042	6.43867	8.51958	8.14148	8.48453	8.32637	8.10659	8.26627	8.99217	8.95425	7.25979	6.95344	6.23571	5.87886	6.3451	6.72793	7.66218	7.96709	8.16772	8.19426	6.88348	7.67289	8.72138	8.66619	8.68418	8.56352	8.64438	8.64359	7.16296	6.61645	6.00629	6.13221	6.86413	6.90466	6.58404	7.04028	6.37564	6.54143	6.46488	6.74903	8.77263	8.6586	7.96279	8.14724	8.92402	8.63577	6.96526	6.72257	6.18348	5.99974	8.91294	8.56732	8.48566	7.6956	8.47416	8.42779	9.0304	8.82122	7.01693	6.51524	6.00087	6.48935	6.98312	6.64244	7.35133	8.11265	7.26752	6.49258	8.47294	8.77106	8.16376	8.20687	8.06868	7.49029	7.97521	7.10184	6.14705	6.06597	5.95749	6.34697	6.17843	6.49749	6.68221	6.58859	6.59757	6.52346	6.83886	5.66061	6.17756	5.68787	5.84427	6.26097	6.23382	8.90058	8.55054	8.34755	8.00593	7.98851	7.54497	6.44347	6.22519	6.12482	6.15219	6.2831	6.28031	8.90463	8.91878	9.00636	6.47717	6.2892	6.41272	6.43846	6.90514	6.77131	5.96579	7.08869	6.70458	8.25525	6.34822	7.85994	6.02809	6.33199	6.41401	6.33816	6.45881	6.54536	8.79391	8.58555	8.85071	7.59624	6.59145	7.56401	6.38695	6.92729	7.88664	6.5446	6.65535	5.89503	6.88364	6.08916	6.09389	7.35879	6.47659	6.96996	9.75213	8.53624	8.4676	6.00184	6.63534	5.78731	6.39141	6.37375	6.56226	6.88494	6.39871	6.65334	6.25854	6.4292	6.20113	9.11837	8.53746	8.1908	9.31438	8.87121	8.84031	6.48234	6.95235	6.43619	8.2103	8.07012	7.98938	8.31595	8.07885	8.12214	8.71234	8.36624	8.32847	6.57905	6.8728	6.40616	6.90264	6.69507	6.68043	6.42955	6.54591	6.53671	7.71354	8.04642	7.48918	7.632	7.47059	7.83304	7.77938	7.87425	7.54353	7.06199	6.55493	6.848	7.43763	7.22874	7.44309	6.87227	7.04458	7.0817	7.76273	9.51935	9.03598	8.74882	6.65736	6.73853	5.47357	6.07551	9.29655	9.30007	8.55868	8.50327	6.5055	6.3622	5.52891	5.8768	6.26793	6.33834	8.46034	8.29604	9.55304	9.44011	7.70182	8.21395	6.65297	6.66587	5.81394	5.66518	6.24939	6.77335	9.20445	9.19244	7.08805	7.0988	6.10268	5.35106	9.11856	9.1881	9.04389	8.70344	7.53725	6.894	6.08603	5.75433	6.79553	6.75943	8.13089	7.80751	9.02397	8.6353	8.45441	8.54343	8.52776	8.71612	7.05972	6.83927	5.78715	6.34455	6.58441	6.78538	8.29396	7.64156	8.41227	8.18798	9.03915	8.93012	7.55279	7.23778	5.69986	5.91921	8.6907	8.51243	8.63391	8.41639	8.10499	8.18865	8.91744	9.03167	7.27928	7.14014	6.39826	6.53114	6.65023	6.8775	7.91661	7.60878	8.35028	7.90448	6.76952	7.04166	8.34167	8.39262	8.53925	8.31837	8.55393	8.90387	7.08365	6.67182	5.90834	6.62653	6.33894	6.68464	6.20233	6.70231	6.22505	6.05187	6.5949	6.07184	8.7044	8.22809	7.73413	8.1727	8.72889	8.64688	6.98748	6.30277	5.72758	5.63878	8.24144	7.84916	7.78042	7.96072	8.79844	8.53885	8.61874	8.64002	6.67047	6.25207	5.62879	5.78589	6.62885	6.77319	8.1167	8.22492	7.14664	7.29366	8.59528	8.52453	8.58804	8.17127	8.07648	8.22984	8.48992	6.69652	6.4322	6.46359	5.87495	6.4223	6.01586	6.36088	6.25227	6.59386	6.65781	6.94938	7.30245	5.9269	6.33063	6.20723	6.38497	6.48151	6.0406	8.67911	8.53698	8.27728	7.94612	7.74873	7.97014	6.3072	6.38536	6.5183	6.65627	6.73357	6.32787	9.30957	9.07302	9.36957	6.41946	6.79476	7.17508	6.539	6.90714	6.54652	6.45733	7.11995	6.32128	7.72134	7.05124	7.71638	7.43118	6.26814	6.20288	5.92533	6.73675	6.56467	9.40064	9.26089	9.16103	6.70491	7.1382	6.4691	6.57712	6.63369	6.39103	5.94727	6.34343	5.85603	6.54005	6.27812	6.43888	6.36954	6.68025	6.409	9.18374	8.82303	8.73779	6.76077	6.16405	6.60537	5.82331	6.51076	6.00479	6.41869	6.24096	6.46047	7.13189	6.71458	6.48586	9.13858	7.93579	8.5051	9.40627	8.46838	8.85393	6.3579	6.67177	6.38925	8.63325	7.96648	8.26163	8.47852	7.78197	8.40987	9.04259	8.28564	8.47942	6.29454	6.39654	6.41061	6.85225	6.93958	6.89599	6.77413	6.45186	6.39642	7.30402	6.86218	7.85422	7.59586	8.04309	7.52932	7.39237	7.43626	6.56669	6.87028	6.66565	6.44938	7.04281	6.59608	7.03626	6.19764	6.96661	6.9101
GRMZM2G012224	7.62049	6.18941	6.36851	10.8141	11.141	6.7585	5.3115	6.09874	5.74565	14.4249	13.3092	13.8965	13.5073	13.2169	13.7904	14.1254	12.6183	12.4901	9.0728	8.28617	14.6244	12.6859	13.6345	13.9026	13.5932	13.4649	13.8001	11.6095	11.0574	9.27041	12.87	7.57399	9.0359	5.99357	13.8442	14.1188	10.8701	11.3984	13.4807	13.4297	11.7167	14.2314	12.9403	13.4594	13.1009	11.4295	10.2933	10.855	7.96914	5.79717	6.55141	11.356	6.34871	8.57881	6.20945	10.9275	11.6978	13.3508	8.15966	4.93413	8.5814	8.08754	7.98917	11.0052	6.32558	13.4155	13.18	13.5057	12.4833	11.5989	12.6363	6.49298	5.05569	7.46321	5.6677	6.72903	4.96735	6.53491	14.1824	13.9115	13.914	11.2996	8.36878	9.24915	5.78885	5.28127	5.02386	4.65508	7.06794	4.98876	5.94554	12.8691	12.2124	12.2436	8.73967	5.88076	8.92739	7.63022	6.03048	5.80543	6.49298	14.0342	14.0586	13.9098	9.56756	11.9872	12.8551	12.262	10.337	6.28209	7.85653	5.2725	5.95179	5.68704	5.39102	6.47357	7.17164	5.93162	13.1696	5.79057	6.02196	6.68622	14.2624	13.7236	14.0158	8.2408	9.71178	10.3009	7.69877	13.6164	5.55626	10.6722	6.21417	5.9636	7.06058	4.45022	6.04324	14.3213	13.7605	13.4684	13.9657	14.109	13.7525	13.8667	4.27895	5.72732	7.03785	14.1769	13.4228	13.6989	12.2476	13.823	13.4888	13.811	13.8786	13.312	13.9206	4.4181	6.57754	4.84355	4.96132	12.2877	5.27967	5.13031	4.61493	5.46192	5.06384	12.5156	12.9107	12.7504	12.9448	12.9221	11.3736	12.4467	12.6937	12.8096	11.8497	6.71844	6.24191	5.63857	5.84918	6.80222	11.0563	6.51569	6.52921	8.44812	7.78618	7.54854	11.1562	13.4457	11.4515	13.8444	13.669	12.6106	12.093	7.44506	6.95484	14.4326	14.8192	13.9617	12.906	14.1093	13.3609	13.0751	7.91547	7.21168	6.77782	7.28618	12.8255	12.4388	15.4152	12.8077	15.3586	13.7636	13.7412	12.9712	12.6175	11.9324	11.3895	8.03685	8.24473	11.0161	11.0045	5.47156	13.7862	12.1549	13.7292	11.8477	14.1686	14.0573	13.2718	13.1178	8.52597	8.92552	14.111	14.9731	13.8627	13.8976	12.9973	12.5031	12.7172	13.253	11.9196	6.88475	11.5617	7.86902	6.67442	6.16066	8.52476	13.1797	13.4468	12.7192	12.9844	9.23153	6.51251	9.48457	14.4554	14.2752	14.0681	14.1261	12.5182	12.3003	11.9372	11.7835	8.54947	13.1727	12.4119	14.4439	13.4301	13.2619	12.2916	11.773	6.62341	6.08087	15.2726	14.8709	13.3781	12.9879	12.6558	10.9763	7.21131	6.0048	4.98485	5.38246	13.4394	14.1183	14.8941	15.0185	13.3835	13.2809	12.1529	11.354	8.02847	6.08123	6.92163	5.46289	13.9925	13.7709	13.3649	12.7607	8.59497	6.80407	14.776	14.8361	13.9997	13.9925	13.0819	12.666	8.32857	7.58924	5.90491	5.27203	13.9287	13.9174	15.0763	15.1684	14.1758	14.351	14.2392	13.5977	13.0568	12.6332	9.02145	8.38316	6.78274	5.63838	14.4216	13.3432	14.4796	13.3829	14.5671	14.8967	13.53	13.0945	8.3198	7.51644	14.3103	14.2176	14.6977	14.3945	13.7582	13.8496	14.3514	14.4364	13.238	12.9099	8.44594	7.37511	5.77671	7.2518	14.0566	13.6966	13.9661	14.0783	11.1615	11.3729	14.2148	14.3415	14.3183	14.3161	14.133	14.1247	12.9336	12.3913	7.68707	7.07215	5.65546	5.83153	12.4941	11.9868	6.67524	8.10666	6.95493	12.0099	14.4787	14.1254	13.2075	13.1449	14.379	14.6236	13.0774	12.4511	7.62431	6.66441	14.3009	14.1203	14.1339	12.8196	14.684	14.2356	14.2022	14.3696	12.8857	12.192	6.69176	6.59056	6.31964	7.01385	13.8816	13.5624	10.9892	10.5628	14.2116	13.873	13.9623	13.7431	14.0165	13.3986	13.8409	13.0346	10.5085	11.2185	5.85843	6.72479	6.03924	6.38616	6.65985	6.11209	12.5712	11.6511	13.0067	5.87986	6.97693	8.63302	5.95173	7.47473	9.42124	13.9149	13.6121	14.0821	12.9915	11.8804	12.9264	5.64146	6.53779	6.24174	6.09934	5.65802	7.09435	14.5151	14.7351	14.7317	11.9688	9.68308	11.5099	8.6487	9.16302	8.52012	6.99288	7.56788	7.3155	13.9855	10.414	13.011	6.85998	7.0916	9.52215	5.08252	5.38197	6.41605	14.6036	14.7887	14.7124	12.367	9.88625	12.3032	7.89769	8.63435	12.914	5.70042	8.13471	5.32949	5.1155	5.20655	7.5646	6.2781	5.99377	6.21724	15.0217	14.7803	14.6879	11.6338	10.2544	10.9618	6.86059	6.47248	8.12412	6.60088	9.68904	7.33974	5.76985	5.1706	6.12609	14.6905	14.4383	14.4348	15.3222	14.7146	14.5239	5.17215	5.82849	7.3267	14.4279	14.2587	14.0693	14.677	14.2391	13.8501	14.3699	14.4897	13.8093	5.72448	4.73111	5.02261	5.56468	4.72463	6.3796	5.98464	4.49269	5.53713	13.7243	13.759	14.2129	13.6617	13.7259	13.2155	13.1164	12.351	12.2091	8.22819	6.90245	8.29053	7.48601	6.41838	5.49315	6.80318	7.35883	6.2877	12.4587	13.8325	13.0062	12.8715	11.4178	10.9341	6.10575	6.00214	13.7691	13.6506	12.8178	13.2288	11.7181	11.7686	7.13642	6.36236	5.58878	5.73816	13.237	13.3138	14.0454	14.442	12.8409	12.6056	11.2314	10.9496	6.77415	6.31249	6.46455	5.82777	13.4288	13.5728	12.5007	12.4933	8.36713	8.11612	14.2183	14.1797	13.8007	13.7427	12.715	12.3245	8.40341	7.34281	5.9992	4.78742	13.5333	13.3571	14.6234	14.4371	14.1992	14.0469	13.6364	13.4773	12.6193	12.2035	9.04001	6.90081	5.6786	5.77657	13.7219	12.5762	13.9919	13.0429	14.0316	13.8958	13.1314	13.0074	8.78148	7.84927	14.098	14.2617	14.3457	13.8634	13.5425	13.1235	14.0536	14.0053	13.1892	12.823	10.6962	10.5617	5.8337	5.80521	13.5636	13.4408	13.4853	13.6546	11.0621	11.1562	14.3537	14.1178	14.1408	14.1958	13.9073	14.0837	12.8323	12.6266	8.00619	7.40487	5.49576	6.55211	11.2509	11.7242	5.49605	5.92366	7.32732	6.55286	14.0892	14.0243	12.8236	13.1702	14.1426	14.1299	13.0281	12.4044	8.30283	7.35005	14.1947	13.7052	13.758	13.4939	14.3262	14.0373	13.9937	13.9353	12.4212	11.6226	6.22306	6.03133	5.40271	6.09385	13.7335	13.6184	11.4526	11.1851	14.2342	13.7088	13.7967	13.7474	13.9006	13.4764	13.5793	12.2388	10.4012	11.989	6.47594	6.68822	6.78115	5.31874	6.25227	5.95497	11.6865	11.9589	12.3891	5.98325	7.15913	9.29716	6.31706	7.27368	6.68501	14.0552	13.8587	13.7632	13.0352	12.6069	13.1877	6.0313	7.28251	5.76701	5.57128	7.23689	7.11262	14.3755	14.5822	14.4162	10.3671	8.9898	9.59123	5.64978	6.39841	5.14887	7.10881	6.65829	7.15701	13.1258	12.9512	12.8683	12.9288	8.29859	9.7441	7.70935	6.68488	6.91691	14.353	13.8934	14.8899	12.6089	12.0687	12.296	8.44672	7.97201	8.33658	5.83676	5.20112	6.63846	5.37247	5.42894	6.5941	4.70217	5.40648	5.71796	14.7428	14.8183	14.7602	12.1223	10.8131	11.871	6.11721	5.4797	5.6558	7.27047	8.24858	7.53275	11.8326	10.1063	10.0977	14.8739	14.5838	14.7905	14.8067	14.5	14.7361	6.07733	11.0939	8.86851	14.7599	14.2803	14.8827	14.9263	14.5869	14.4017	14.7856	14.0967	14.4752	5.91911	7.36607	6.47998	6.23932	10.429	5.67905	8.75568	6.063	5.48631	14.6489	14.5558	13.677	13.4923	13.4179	13.5361	15.2083	13.1235	14.0298	8.95485	9.26327	8.66201	6.42214	6.86492	6.06128	7.50449	7.78521	7.18769
GRMZM2G012229	9.38524	8.64679	8.44699	9.93292	9.58536	10.1687	10.0605	9.73047	9.81391	9.19907	9.27881	9.13939	9.20158	9.17515	9.2701	9.32383	9.04474	9.03641	9.39295	9.22482	9.03302	8.50495	8.90664	8.93979	9.05964	8.90029	9.08795	9.18786	8.99779	9.55671	8.67067	9.2128	8.78934	8.56865	8.71171	8.77857	8.81214	9.26133	9.11938	9.14855	8.86624	9.55287	8.63807	9.2652	8.69414	9.09844	9.1889	8.97828	9.03207	9.10755	9.31619	8.97513	8.76251	8.90244	8.53115	9.50283	9.66094	9.03759	10.0049	10.0137	9.23969	9.63229	9.09572	9.72755	9.83801	8.83844	8.67952	8.88306	8.68365	8.82536	8.89232	8.59229	8.65574	9.06573	8.21287	8.65484	8.65113	8.13209	9.22041	9.05073	9.47771	10.0468	9.59094	9.54562	8.15531	9.83768	9.62913	9.41889	10.0078	9.58136	9.62032	8.67879	8.76423	8.97546	9.50341	8.41305	9.30632	9.51441	8.80464	8.12678	8.55894	9.29936	9.45925	9.29196	9.02838	8.98638	8.94482	8.9328	9.28034	9.83123	9.33315	9.59282	8.655	8.45888	8.78059	8.49214	8.43428	8.77052	9.20207	8.63089	8.52997	8.30558	9.12059	9.13836	9.24572	9.77897	9.8897	9.47599	9.24231	9.37865	9.59422	9.43805	9.45317	9.59891	8.95681	8.43925	8.12424	9.29783	9.35207	9.37497	9.45128	9.02448	9.09085	9.26094	8.7084	8.32923	8.09195	9.32174	9.26529	9.16462	8.91611	9.14303	9.2676	9.13657	9.10129	9.06095	9.29575	8.83688	8.68263	9.00627	8.60145	8.52004	8.38092	8.46559	8.24573	8.06252	8.68812	9.24793	9.24055	9.34139	9.53733	9.20066	8.93397	9.30823	9.22852	9.44044	9.5561	9.23595	9.69285	9.27243	9.13812	9.1787	9.22427	9.2234	9.25155	9.06942	9.3898	9.22529	8.588	9.35103	8.85209	9.35773	9.2682	9.13407	9.31191	9.10715	9.07112	9.6439	9.68101	9.24694	8.74833	9.5518	9.50951	9.53728	9.13476	9.22646	8.81083	8.55872	8.9625	8.88597	10.2851	8.77541	10.1686	9.19356	9.13566	8.65723	8.47035	9.10443	8.88517	9.12927	9.06931	9.03671	8.84143	8.65881	8.88815	8.89222	9.11443	9.15296	9.38283	9.25624	9.1814	9.20088	9.3246	9.26575	9.38062	9.6802	9.10191	9.27474	8.92885	9.15216	8.66348	8.75151	8.6773	8.77523	8.9848	9.26274	9.16607	8.63166	8.50547	9.07035	9.20195	8.8261	8.68336	9.37172	8.88482	9.11252	9.1534	9.3806	9.30501	9.48481	8.33912	8.5323	8.77984	8.96335	9.3124	9.23032	8.96171	9.38089	8.75127	8.75647	8.93272	8.93501	9.24549	9.48138	10.2444	9.93547	8.72154	8.57537	8.95254	9.16095	9.30446	9.10778	8.87002	8.71345	8.89585	9.38187	9.70553	9.88289	8.77264	8.49613	9.04409	9.04269	9.4416	9.14935	8.69016	8.64844	9.03096	9.01411	9.46793	9.29444	9.57167	9.39252	9.75799	9.82246	9.06207	9.1832	9.3994	9.105	9.64544	9.61114	8.90184	8.91079	9.54017	9.64316	10.1738	10.0754	8.9853	9.07922	9.17295	8.6954	9.14358	9.23517	9.68061	9.48977	8.74816	8.67036	8.93364	8.68095	9.12652	8.80982	9.55968	9.99383	9.4397	9.64608	9.79808	9.61909	9.53283	9.33861	8.88462	9.03359	8.90118	9.06012	9.48398	9.37258	9.32485	9.52067	9.67108	9.6879	8.86453	8.62827	9.66126	9.17723	8.87021	8.70023	8.9373	9.08666	8.92316	9.22269	9.04936	9.04865	9.01809	9.54375	9.3703	9.43964	9.5432	9.59755	8.59768	8.7909	10.4629	9.29745	10.1358	10.0996	10.1724	9.62184	8.97932	9.10228	8.74374	9.07569	9.27706	9.71376	9.53295	9.28347	9.62332	9.32628	9.24361	8.88096	8.92413	8.95243	9.26587	9.33473	9.23849	9.28633	9.2565	9.12335	9.43626	9.0942	8.77186	8.94444	8.67252	8.61781	9.21134	9.17507	9.15283	9.09397	9.08816	9.14348	8.77744	8.92772	8.87704	9.33505	9.33265	9.22788	9.18934	9.13476	9.34515	8.46696	8.47321	8.01428	9.15206	9.59386	8.9552	10.0052	10.0468	9.64642	9.6232	9.7126	9.69283	8.91157	8.74131	8.87521	8.76593	8.71301	8.75415	8.37723	8.51721	8.4002	8.21547	8.48096	8.48597	9.27229	9.46809	9.61395	9.32054	9.68935	9.71152	9.79402	9.63364	9.61283	9.86944	9.47089	9.66576	8.57271	9.69517	8.55553	9.70476	9.44494	9.32255	8.48613	8.70671	8.40679	9.42864	9.48539	9.47647	8.885	9.62284	8.83842	9.45914	9.41163	8.97565	8.56891	8.94664	8.70113	8.69255	8.52916	8.86859	8.61572	8.4408	8.71759	9.48822	9.6261	9.54267	9.39342	9.76616	9.59457	9.75536	9.67984	9.66865	9.35722	9.32701	9.38004	8.32132	8.5845	8.21002	9.52757	9.45538	9.63651	9.13172	9.34663	9.31443	8.27201	8.43794	8.57797	9.47464	9.49307	9.44321	9.41612	9.5574	9.37923	9.21634	9.48483	9.32452	9.13207	8.63541	8.89362	8.52302	8.04048	8.41744	8.504	8.40746	8.46121	9.35368	9.30926	9.6915	9.4635	9.70724	9.54452	9.54098	9.66789	9.79835	9.54377	9.54143	9.51838	9.50139	9.33437	9.33834	9.25279	9.29449	9.22949	8.68738	9.52286	8.53756	8.46332	8.73865	8.76726	9.06005	9.0792	9.25137	9.11671	8.64801	8.58582	8.80644	8.9344	9.38561	8.9858	8.89763	9.02961	9.06139	9.13853	9.57894	9.61941	8.68951	8.49917	8.97955	8.86942	9.68941	9.61468	8.83012	8.89608	8.75708	8.9232	8.86306	8.94844	9.20412	9.09974	9.37861	9.39112	8.76489	8.77554	8.83191	8.99573	9.57373	9.20136	8.92995	8.72037	9.03703	9.10852	10.022	9.65734	9.43914	9.23867	8.47697	8.63207	8.95848	8.94927	9.54276	9.45236	9.0801	9.21534	8.9483	9.01238	9.10788	9.22853	8.93629	9.05816	8.87993	9.11546	9.47106	9.47013	9.50531	9.08302	8.97818	9.07013	8.97707	9.16914	8.98735	9.03167	8.93264	8.97773	9.30977	9.42422	8.77061	8.94378	9.25164	9.13429	8.60237	8.84125	9.49938	9.15071	9.36428	9.23556	9.16148	9.28294	8.75535	8.99696	8.99848	9.04719	9.48666	9.48263	8.77834	9.01062	9.90472	9.61693	10.281	10.2143	10.1898	10.1444	8.98695	9.13621	9.00458	9.14423	9.18991	9.43243	9.24508	9.31822	9.50924	9.47905	9.08793	9.19952	9.21512	9.14325	9.23214	9.19709	9.01762	9.31838	9.03315	9.27539	9.30392	9.32513	8.82023	9.10234	8.76182	8.76402	9.11516	9.18418	8.99348	9.15698	8.91511	8.97073	9.18665	8.89051	8.87005	9.18609	9.20643	9.07167	9.43259	8.99051	9.19263	8.9128	8.92676	9.02708	9.47894	9.34641	8.90188	10.1341	10.1984	9.41576	9.72986	9.73169	9.84494	8.86119	8.91477	9.06044	8.96192	9.00344	8.92785	8.93465	8.4143	8.8665	8.72431	8.4926	8.99416	9.12609	9.36586	9.37081	9.7255	9.79065	9.7466	9.95504	9.83269	9.77227	9.7256	9.46584	9.82201	8.66534	9.00422	8.6095	8.93967	9.58822	9.55332	8.87038	8.5275	8.86413	9.17018	9.21383	9.49904	9.22689	9.33949	9.23546	9.82626	9.55056	9.62224	8.8054	8.55108	8.64523	8.69295	8.46911	8.52346	8.41294	8.37749	8.45668	9.31224	9.4293	9.53699	9.37049	9.63955	9.53741	10.0852	9.71856	9.81488	9.84796	9.56726	9.63469	8.69431	8.49756	8.55777	9.44044	9.71213	9.61257	9.3817	9.45168	9.53134	8.94946	9.20617	8.49609	9.49739	9.57186	9.48498	9.63186	9.7129	9.73725	9.38801	9.42305	9.48785	9.16268	8.85057	9.18465	8.82617	8.86347	8.50563	8.40105	8.9422	8.58336	9.9157	10.0134	9.41988	9.5372	9.65117	9.66401	10.0761	9.95467	10.2267	9.4992	9.50481	9.7878	9.45131	9.47141	9.48177	9.89696	9.2532	9.20662
GRMZM2G012233	7.98837	8.48929	8.13562	8.38037	7.93598	8.59628	8.83422	7.55139	8.65384	5.80553	4.12894	5.48351	6.06996	6.24683	5.11039	5.04851	4.48392	5.21617	7.66525	7.75643	5.74417	5.22038	5.61297	5.87116	5.49935	5.22819	5.63727	5.0769	5.05899	8.12999	5.1646	8.3738	7.82667	7.31014	5.37214	5.66555	6.05994	6.10227	5.44699	5.30207	4.64177	6.06572	4.84991	5.35071	5.31487	5.99711	6.89511	6.14028	8.31229	7.13417	8.29693	4.313	8.65421	8.60699	8.38573	8.21025	8.16061	6.54423	8.4109	8.07188	7.25204	8.03428	7.88499	8.51309	8.56697	5.54688	5.54422	4.95483	5.64517	5.71167	5.39861	7.42035	7.4191	7.86343	7.99149	7.61159	7.65115	7.82101	5.23051	4.95665	4.84422	8.96352	7.80693	8.65813	7.93881	8.13388	8.76261	10.1535	8.9522	8.10552	8.88149	5.36477	6.64947	6.58747	8.43751	7.88812	7.2577	8.02088	7.22374	7.5367	8.29123	4.98574	4.72029	5.03634	6.66983	6.90254	6.40473	6.50613	7.90896	8.59281	7.9533	9.392	7.43691	7.88142	7.89763	7.79148	7.97072	7.73748	4.50462	7.85132	7.63276	7.62408	4.95533	5.15162	5.17221	8.24815	8.62636	8.07779	9.27818	4.7077	9.44578	7.6138	9.16931	8.64838	7.9303	8.13882	7.43574	5.16121	4.80408	4.59817	4.94147	5.01881	4.44093	4.32387	7.8417	8.07151	7.56473	4.6973	4.89332	4.56621	5.53209	4.98664	4.90073	5.25801	5.18943	4.94345	4.74227	7.80049	8.07452	8.11809	7.77494	5.22432	8.03407	7.85702	8.03167	7.4405	8.26118	4.81337	4.74518	4.74849	5.16046	5.21061	4.84809	4.6891	4.6774	4.7746	5.40603	9.39886	8.3882	9.58277	8.23312	9.55228	4.95859	8.95404	8.08656	8.81603	8.22734	8.1749	7.37185	4.82209	6.49704	5.22085	5.29018	4.22893	4.80069	7.52165	7.33711	5.05105	5.46984	6.06509	4.98046	5.46341	4.98826	5.30618	7.02685	7.21168	7.82712	6.95785	6.00715	5.34674	5.29001	4.94728	5.31151	5.54714	5.5504	5.03899	4.74165	5.05962	4.49451	7.47381	7.25545	8.32852	4.39793	8.0774	5.54871	5.65628	5.78592	5.59757	5.42405	5.4983	4.50792	4.23092	7.2682	6.97792	5.42173	5.2067	5.19308	5.58594	5.82408	5.21359	4.99506	4.8903	4.34317	8.28462	5.16684	7.92279	7.79591	7.87532	7.71416	6.72122	6.67249	5.29242	5.42416	7.00447	8.31075	6.12503	5.81288	6.02724	5.91537	6.25019	4.99363	4.92629	4.86508	4.95813	7.86319	4.71917	6.65146	5.39429	5.42539	5.52174	4.66369	4.44819	8.88514	8.89493	5.03387	4.85466	5.67112	4.65315	5.45029	5.31992	8.648	8.98475	8.37111	7.68887	7.07998	5.5557	5.27761	4.87284	5.92645	5.07131	5.46871	5.48918	8.27591	8.60053	8.55787	7.66812	5.5972	5.2433	5.08341	4.89469	8.35111	8.58649	5.36245	5.50957	5.73568	5.3849	4.5872	5.29617	8.48304	8.9508	8.00206	7.39151	7.10341	6.54384	4.77925	5.22575	5.433	5.48469	5.61155	5.60479	5.49291	4.97848	8.55716	8.59448	8.73154	8.26486	5.13373	5.69256	5.63081	5.52131	5.61685	5.42735	4.54143	5.06191	8.40353	8.13437	5.18414	5.10514	5.13652	5.8175	5.32103	5.19213	5.04901	5.76205	4.59978	4.46503	8.83387	8.83113	8.90629	8.08178	6.99635	6.07511	5.37634	5.51619	6.11097	5.61012	5.59839	5.26016	5.51582	5.43582	5.66561	4.77977	4.95891	5.34679	8.93147	8.627	8.93219	8.71519	9.61133	7.07862	8.82234	9.46497	8.80786	8.12166	5.33908	5.5032	5.66023	5.34864	4.93952	5.85205	4.67712	5.22812	7.74619	8.38558	6.03871	5.83243	5.35367	5.50456	5.41845	5.8484	4.47811	4.91598	4.88712	4.34949	7.7287	8.2396	8.51552	7.74725	5.32007	5.83922	6.45853	6.37454	5.58185	5.13181	5.28689	5.6012	5.45394	5.21683	5.05457	5.19797	7.19901	6.37272	8.60635	7.81473	8.18023	8.51302	8.24088	8.4129	7.54935	8.55723	6.25449	9.90506	8.87867	8.99027	9.0417	7.34903	9.22616	5.64422	5.57846	5.27956	5.3821	5.25384	6.00583	8.74546	7.83805	8.74482	8.47761	8.0356	8.28704	4.85308	5.27099	5.02928	8.39958	9.35806	9.01665	8.77977	10.1719	9.46552	8.92613	9.0083	9.13847	5.1057	9.01371	5.53223	9.30887	9.28154	8.32497	8.41236	8.35018	8.70651	5.27652	5.20664	4.97293	5.74247	8.88765	6.45581	9.38467	9.35662	5.78567	8.67824	7.89583	8.31462	8.80191	8.18245	8.14469	8.54417	8.00116	8.03834	5.47753	5.49988	5.37427	8.21062	8.44558	8.48046	9.29281	9.61454	10.0795	8.83331	9.12118	10.1881	8.16829	7.57944	8.11313	5.26467	5.32662	5.27216	5.28406	4.99096	5.06654	7.96327	8.02919	8.1787	5.042	5.19939	5.1396	5.30731	5.11105	5.06911	5.19705	5.12664	5.09191	7.90213	8.32426	8.53371	8.11729	7.85266	8.53251	8.0608	7.86327	8.0339	5.1052	5.12766	5.06945	5.40126	5.50377	4.7838	5.40748	5.24373	5.98056	9.88553	9.20421	9.13556	9.9593	9.40373	9.41603	9.15813	8.61029	8.56012	6.35961	4.77643	5.37082	5.29616	4.92621	4.681	8.34533	8.58992	5.17549	4.56973	5.39183	5.37042	5.00345	4.86632	8.8509	8.453	8.0301	8.31433	5.4852	5.79454	4.88772	4.90862	5.68574	5.6241	5.47182	5.13559	8.89562	8.69941	8.9216	8.52611	5.17595	5.18004	5.0563	4.49739	8.22758	7.58021	4.81	4.48522	5.0317	5.24409	5.23678	4.64105	7.69374	7.92218	8.59171	7.37343	6.17699	6.02976	4.96265	4.9698	5.89993	5.77623	4.94165	5.34726	5.01677	4.87653	8.22079	8.02506	9.38659	8.63042	5.00647	6.29557	5.63443	5.55642	5.04083	5.25552	4.76336	4.80149	7.65788	7.98689	4.7551	5.77449	5.48135	5.66875	5.55606	5.72911	5.28624	5.27529	4.26677	4.51784	7.26966	8.18337	8.11382	8.26527	6.55469	6.81561	5.38902	5.95353	6.88095	6.09281	5.61317	5.22838	5.58218	5.69156	5.42406	4.91138	5.10009	5.21633	8.45491	8.06563	9.03424	8.07858	9.14703	8.05632	8.73626	9.54309	8.66378	9.07293	5.08548	5.43204	5.40749	5.80281	5.30277	5.39217	4.80245	4.41278	8.20493	8.45691	5.65161	5.56515	5.88351	5.3589	5.5455	5.65007	5.00501	5.41125	4.86832	5.15581	9.06928	8.8271	8.27857	8.36171	5.40754	5.77118	5.76007	6.31158	5.53229	5.55473	5.47385	5.67041	5.52708	5.04786	5.19334	5.47858	7.28795	4.95118	8.98688	7.83998	8.64928	8.99197	9.0577	8.96241	7.72776	7.38663	5.85382	9.25841	9.06085	8.27587	8.37883	8.18131	9.13758	5.55539	5.61745	5.16994	5.51458	5.75152	5.50666	8.25902	8.36173	8.43216	8.67158	8.0942	8.45511	4.8537	5.02081	5.24569	8.5567	7.88633	8.12748	8.03908	9.16192	8.59361	8.49868	8.33069	8.16007	6.27164	5.86333	5.87185	6.66806	8.06259	8.43461	8.88454	8.43774	9.03654	4.73897	5.10147	5.32983	7.6724	7.49575	7.34722	9.01111	8.02079	8.57962	8.59173	8.94541	8.87289	8.10889	8.42973	8.24378	8.61772	8.32163	8.33939	5.32811	5.21582	5.31086	7.98362	8.7592	7.57205	9.60697	9.318	9.08282	8.96225	9.286	9.04243	8.09438	8.57639	8.37334	4.92581	4.99042	5.42253	4.9196	5.03724	5.06192	8.37627	8.03451	8.15362	5.38467	4.87354	5.49018	5.23228	5.08817	5.54385	5.21508	4.89298	5.14077	8.41722	8.11629	8.75306	8.29492	7.84465	8.46969	8.19488	8.15516	8.63599	5.23357	5.33156	5.1266	5.20931	5.4802	5.73603	4.39864	5.55365	5.76175	9.50918	8.833	9.72892	9.90188	8.61833	9.18171	9.78385	8.23542	8.35195
GRMZM2G012242	3.74659	3.74659	3.74659	3.74659	3.74659	3.74659	3.74659	3.74659	3.74659	4.94268	4.74134	4.43685	4.22813	4.47323	3.74659	4.09343	3.74659	3.74659	3.74659	4.16538	4.46956	4.53146	4.47704	4.43995	4.2812	4.11039	3.74659	3.74659	3.74659	3.74659	3.74659	3.74659	3.74659	3.74659	3.74659	4.09455	4.15149	3.74659	4.61212	4.35879	3.74659	4.77663	4.47873	3.74659	4.53547	3.74659	4.18795	3.74659	3.74659	4.21939	3.74659	3.74659	3.74659	3.74659	3.74659	4.1619	4.23552	3.74659	3.74659	3.74659	3.74659	3.74659	3.74659	3.74659	3.74659	4.12195	4.34817	4.56482	3.74659	4.16103	3.74659	3.74659	3.74659	3.74659	3.74659	3.74659	3.74659	3.74659	6.19906	6.58723	6.05585	3.74659	3.74659	3.74659	3.74659	3.74659	3.74659	3.74659	4.43393	3.74659	3.74659	3.74659	4.46777	3.74659	3.74659	3.74659	3.74659	3.74659	3.74659	3.74659	3.74659	6.04941	6.0783	6.06913	3.74659	3.74659	4.50058	4.38777	4.45617	3.74659	3.74659	3.74659	3.74659	3.74659	3.74659	3.74659	3.74659	3.74659	4.18757	3.74659	3.74659	3.74659	6.01892	5.2552	6.10612	3.74659	4.41957	3.74659	3.74659	3.74659	4.67268	3.74659	4.16895	4.11369	3.74659	4.60424	3.74659	5.73916	5.34819	4.28982	5.77455	6.17429	5.59951	5.58946	3.74659	3.74659	3.74659	5.29987	4.522	5.60692	3.74659	5.21856	4.69699	5.51595	5.64892	4.94345	6.32229	3.74659	3.74659	3.74659	3.74659	3.74659	3.74659	3.74659	3.74659	3.74659	3.74659	4.73731	4.28789	3.74659	4.5129	3.74659	3.74659	3.74659	4.55609	4.64142	4.15824	3.74659	3.74659	3.74659	3.74659	4.02765	3.74659	4.02913	4.04508	3.74659	3.74659	3.74659	3.74659	4.65244	3.74659	4.33857	4.63703	3.74659	3.74659	3.74659	3.74659	4.82318	4.27126	4.62965	4.09845	4.50682	3.74659	3.74659	3.74659	3.74659	3.74659	3.74659	4.25407	4.468	5.25225	4.48367	4.98107	4.50568	4.85905	4.37151	3.74659	3.74659	3.74659	3.74659	4.45054	3.74659	3.74659	3.74659	4.10878	3.74659	4.34471	3.74659	4.58276	4.79781	3.74659	3.74659	3.74659	4.15057	4.77661	4.94031	4.41493	4.57372	4.5025	4.1169	4.17428	4.36922	3.74659	3.74659	3.74659	3.74659	3.74659	3.74659	3.74659	4.30832	4.31078	4.23298	3.74659	3.74659	3.74659	3.74659	4.8683	4.88294	4.97661	4.67883	3.74659	4.59205	4.17839	3.74659	3.74659	4.65843	3.74659	4.44945	4.29117	4.12337	3.74659	3.74659	3.74659	3.74659	5.07338	4.72893	3.74659	4.12175	3.74659	4.14609	3.74659	3.74659	3.74659	3.74659	3.74659	4.35244	4.3381	4.92037	3.74659	3.74659	3.74659	3.74659	3.74659	3.74659	3.74659	3.74659	4.42622	4.31428	3.74659	3.74659	3.74659	3.74659	5.06866	4.57362	4.53537	3.74659	3.74659	3.74659	3.74659	3.74659	3.74659	3.74659	4.11975	4.62908	4.64551	4.13164	4.67455	4.98178	4.62623	4.31713	4.19466	3.74659	3.74659	3.74659	3.74659	3.74659	4.92444	4.35595	4.2417	4.53489	4.55413	3.74659	3.74659	4.22569	3.74659	3.74659	4.63564	5.03628	4.74767	4.24183	4.36686	4.37459	4.13429	4.49822	3.74659	3.74659	3.74659	3.74659	3.74659	4.32482	4.34261	4.82549	3.74659	4.12975	3.74659	3.74659	4.77553	4.76241	5.27872	4.87162	3.74659	3.74659	3.74659	3.74659	3.74659	3.74659	3.74659	3.74659	3.74659	3.74659	3.74659	3.74659	3.74659	3.74659	4.89975	4.77536	4.14123	4.33839	4.47231	3.74659	3.74659	4.10072	3.74659	3.74659	4.99054	4.90213	4.38078	4.26214	5.16322	5.70913	4.31562	4.83899	4.41633	3.74659	3.74659	3.74659	3.74659	3.74659	3.74659	4.54288	3.74659	3.74659	5.06472	4.64227	4.96101	4.76901	4.7235	4.59978	4.74924	3.74659	4.05423	3.74659	3.74659	3.74659	3.74659	3.74659	3.74659	3.74659	3.74659	3.74659	3.74659	3.74659	3.74659	3.74659	3.74659	3.74659	3.74659	4.60273	4.8865	4.57397	4.23206	3.74659	3.74659	3.74659	3.74659	3.74659	3.74659	3.74659	4.17318	6.42577	6.41286	6.32007	3.74659	3.74659	3.74659	3.74659	3.74659	3.74659	3.74659	3.74659	3.74659	4.65455	3.74659	4.18125	3.74659	3.74659	3.74659	3.74659	3.74659	3.74659	6.39811	6.09693	6.24712	3.74659	3.74659	3.74659	3.74659	3.74659	4.86148	3.74659	4.26941	3.74659	3.74659	3.74659	3.74659	3.74659	3.74659	4.5195	6.5517	5.92578	6.05566	3.74659	3.74659	3.74659	3.74659	3.74659	3.74659	3.74659	3.74659	3.74659	3.74659	3.74659	4.35204	5.84016	5.28811	5.3775	6.80249	5.67017	5.80021	3.74659	3.74659	3.74659	5.26087	5.16149	4.95109	5.53331	5.33394	4.80521	6.05865	5.501	5.28326	3.74659	3.74659	3.74659	3.74659	3.74659	3.74659	3.74659	3.74659	3.74659	4.57732	4.84822	4.47108	4.66475	4.83057	4.52689	4.34984	4.23916	3.99774	3.74659	3.74659	3.74659	3.74659	3.74659	3.74659	3.74659	3.74659	3.74659	4.58752	4.71237	3.74659	4.13952	3.74659	3.74659	3.74659	3.74659	5.10222	5.08201	3.74659	4.10243	4.11995	4.28466	3.74659	4.14475	3.74659	3.74659	4.35726	4.11629	5.17587	5.23595	4.27694	4.14786	4.1544	4.14561	3.74659	3.74659	3.74659	3.74659	4.70344	3.74659	3.74659	4.12515	3.74659	3.74659	5.05079	5.15232	4.37946	3.74659	3.74659	4.50592	3.74659	3.74659	3.74659	3.74659	4.28374	4.60973	4.65072	4.9698	4.93987	4.42508	4.5005	4.39338	3.74659	3.74659	3.74659	3.74659	3.74659	3.74659	4.466	3.74659	4.43476	3.74659	4.58118	4.59368	3.74659	3.74659	3.74659	3.74659	4.25849	4.74883	5.04946	4.74747	4.24257	4.36036	4.69388	4.53727	3.74659	3.74659	3.74659	4.22176	3.74659	3.74659	4.27803	4.49361	4.39594	4.47117	3.74659	3.74659	4.83813	5.00161	4.66179	5.07146	4.58045	4.61713	3.74659	3.74659	3.74659	3.74659	3.74659	3.74659	3.74659	4.13676	3.74659	3.74659	3.74659	3.74659	4.73379	4.82691	3.74659	4.53402	4.53349	5.0558	3.74659	3.74659	3.74659	3.74659	4.95055	4.68854	4.13503	4.62457	5.73963	5.54461	5.1976	4.88344	3.74659	3.74659	3.74659	3.74659	3.74659	3.74659	4.25042	4.4578	3.74659	3.74659	4.67184	4.7492	4.98008	5.02948	4.55185	3.74659	4.47473	3.74659	3.74659	3.74659	3.74659	3.74659	3.74659	3.74659	4.27889	3.74659	3.74659	3.74659	4.37147	3.74659	3.74659	3.74659	3.74659	3.74659	3.74659	4.60923	4.93453	4.92355	4.22992	4.08892	4.5397	3.74659	3.74659	3.74659	3.74659	3.74659	3.74659	6.98986	7.07278	6.7521	3.74659	3.74659	3.74659	3.74659	4.97951	3.74659	3.74659	3.74659	3.74659	4.11178	4.22641	4.22355	3.74659	3.74659	3.74659	3.74659	3.74659	3.74659	6.90447	6.91721	6.53743	3.74659	3.74659	3.74659	4.31287	3.74659	3.74659	3.74659	3.74659	3.74659	3.74659	3.74659	3.74659	3.74659	3.74659	3.74659	6.64168	6.34482	6.44354	3.74659	3.74659	3.74659	3.74659	4.82485	3.74659	3.74659	3.74659	3.74659	4.34778	4.3503	4.29505	5.85013	5.26635	5.81499	6.33727	6.02156	6.04318	3.74659	4.80668	4.30066	5.61812	4.72849	5.34141	5.91503	4.94214	5.71208	5.98199	5.2471	6.12231	3.74659	4.55971	4.14358	3.74659	3.74659	3.74659	3.74659	3.74659	3.74659	4.62975	5.00594	4.60187	4.47207	4.61713	4.79856	5.34083	4.83355	3.74659	3.74659	4.12121	3.74659	3.74659	4.58655	4.09561	3.74659	4.05023	4.37801
GRMZM2G012262	8.1922	8.50369	8.51724	8.28071	7.98805	8.87168	8.53269	8.76841	8.80064	10.6199	11.2684	10.2362	9.85875	9.81416	11.1115	11.0823	9.24271	8.97555	8.60496	8.40262	10.295	10.3125	10.4644	9.70959	9.67109	10.2253	10.5389	8.83277	8.61529	8.63523	10.6233	8.46399	8.74944	8.45067	9.75587	9.82371	8.84926	8.50271	10.6544	10.6566	8.79431	10.8948	10.0293	10.3119	10.1517	8.6766	8.38905	8.52377	8.08576	8.42994	8.62559	8.61113	8.45068	8.57881	8.4085	8.20478	8.13682	8.74885	8.40466	8.61228	7.65924	8.60407	7.92932	8.1234	8.73949	10.718	10.5526	10.6754	9.87619	9.58975	9.91701	9.28065	9.20716	8.20122	9.40437	9.51811	9.04413	9.36792	10.8529	10.8754	10.9011	8.01153	8.58894	8.47374	8.40101	8.51546	8.62223	8.62955	8.27054	8.99011	8.9319	9.46601	9.29362	9.38517	8.55893	8.58656	8.63301	8.50796	9.07071	8.97789	9.10649	10.893	10.8918	10.6857	9.25631	8.99291	10.0975	9.84987	8.61853	8.69501	8.69732	8.62457	9.13164	9.35695	9.3719	9.05112	9.32396	9.0626	10.6735	8.88485	9.30219	9.25428	10.7421	10.9104	10.5801	8.66003	8.88442	8.37317	9.49181	11.1974	8.88186	7.95488	9.20376	9.17031	9.4478	9.41188	9.30434	10.3989	10.3948	11.079	10.565	10.5925	10.5615	10.6114	9.11686	9.20693	9.33086	10.5077	10.1059	10.4206	9.1273	10.4866	10.2638	10.4038	10.5876	10.6327	10.8578	9.40194	9.2409	9.44068	9.53496	10.2261	9.1613	9.27314	9.19916	9.16863	9.57052	9.63802	9.99421	9.97104	10.015	9.94375	8.29951	9.83604	10.0789	10.165	9.85078	9.86243	8.33189	9.838	9.52536	9.97864	8.27289	9.70098	9.45853	10.1114	7.15969	7.65786	8.78975	11.1406	8.80815	11.1469	11.1985	9.4739	9.1486	8.62004	8.17253	11.4396	10.9827	10.5731	10.7807	10.8104	9.12446	9.07003	8.09924	8.39645	8.06788	7.86358	10.0898	9.8072	11.2789	10.7804	11.2103	10.527	10.4774	10.0929	9.87143	8.65771	8.1457	7.91203	8.00279	9.3843	8.98579	8.10033	10.6447	9.83812	10.8115	9.9297	11.0349	10.9184	9.56591	9.48136	8.35962	8.40891	10.8151	10.9438	10.7924	10.8775	9.96619	9.91804	10.4638	10.3411	8.92909	8.37127	8.70438	8.00425	8.09758	8.16555	8.08778	9.75547	9.78492	9.13576	9.8855	7.86257	8.3936	8.4821	10.2749	10.2435	10.6883	10.4113	10.1814	10.2437	8.68526	8.49799	8.19018	11.1535	9.88955	11.2774	10.5871	10.5373	9.00386	8.97891	8.63494	8.31724	11.4682	11.4099	10.1583	10.0573	8.25373	8.29096	7.14015	8.04585	6.93148	8.32993	9.75145	10.4279	11.1581	11.0933	9.32542	9.89013	7.47351	8.30084	7.08405	7.69255	7.88686	8.03502	10.7033	10.6405	9.24571	8.96308	8.55229	8.60636	11.1903	11.1915	10.438	10.6015	8.82037	8.60542	7.86858	8.39454	7.82697	8.09302	9.99053	10.1021	11.2197	11.3873	10.4104	10.241	10.4668	10.1277	8.65212	8.71628	7.73354	8.11813	8.20794	7.7132	10.3311	9.52889	10.4108	9.63752	10.7771	10.9749	9.1274	8.85623	8.59647	8.47927	10.4651	10.0185	10.5365	10.2972	9.76603	10.0653	10.7006	10.5141	8.83469	8.56466	8.08649	8.24137	7.98184	7.94736	9.86736	9.58073	9.74416	9.87358	8.31057	8.88441	10.446	10.336	10.0111	10.3268	10.3144	10.2015	8.66319	8.47301	7.96755	8.13973	8.39912	7.85161	8.26645	8.04864	8.60378	7.51147	8.96452	8.28571	10.421	10.0903	9.54928	9.44646	10.391	10.6601	8.8734	8.49351	8.22305	8.16185	10.6223	10.2584	9.99861	9.30849	10.1975	10.1362	10.0948	10.2371	8.69065	8.4569	8.42893	8.23449	7.7519	8.45654	9.98803	9.64084	8.60933	8.35309	10.589	10.4535	9.99811	10.0679	9.84418	9.14751	9.76238	8.78824	8.2586	8.1251	8.10818	8.26508	8.13699	8.3773	8.48577	8.25329	8.40239	8.49483	8.79921	7.94908	8.18919	7.42765	8.25756	8.52312	8.05944	10.4149	10.2997	10.1698	9.46566	9.30669	8.95226	9.37863	9.15946	9.35918	9.26528	9.20037	9.25675	10.8428	10.688	10.8296	7.69021	8.61653	7.94313	8.36525	9.12594	8.56911	8.7663	9.01689	8.86765	10.1293	7.66591	9.53112	8.39156	8.46237	8.19047	9.23965	9.41346	9.32631	10.9193	10.5781	10.6962	9.58673	8.65973	8.3965	8.24007	8.57687	9.45856	9.37969	9.38981	9.74461	9.3476	9.31043	9.48148	9.00482	9.48069	9.33249	10.1591	10.8602	10.6975	8.44296	8.55392	8.3464	8.05095	8.5132	8.6241	8.67092	9.03258	9.21026	9.5163	9.21311	9.1176	10.2254	10.3525	10.3759	10.281	10.254	10.3317	9.08519	9.37394	9.57263	10.0416	10.0592	9.85203	10.0279	9.9182	9.84658	10.2523	10.1683	9.99442	9.44896	9.26013	9.50842	9.40548	9.31151	9.58025	9.57956	9.52886	9.63917	9.53015	9.62089	9.90165	9.55714	9.88842	9.57529	9.57442	9.60633	9.41614	9.26119	9.44206	9.60591	9.65879	9.76624	9.84916	9.97882	9.73647	9.70569	9.9299	11.0204	10.3356	10.1896	8.90502	8.70809	8.75114	8.61964	10.9438	10.912	9.99371	9.91284	8.42852	8.32191	7.95005	7.96228	7.41734	7.82405	10.0979	10.3128	11.021	10.8213	9.3022	9.81269	8.32175	8.27813	7.71038	7.96992	8.29481	8.35394	10.5256	10.5496	8.92886	9.02514	8.36238	8.42529	10.8158	10.646	10.2256	10.2227	8.79284	8.54743	7.95343	7.74915	7.72585	7.69265	9.73793	9.71568	11.0439	10.7955	10.5638	10.5482	9.93526	9.97186	8.45152	8.3718	7.76793	7.80451	8.4391	8.28916	10.359	9.57858	10.669	9.92168	10.351	10.3303	9.05042	8.82196	8.17003	8.08549	10.8296	10.5564	10.4902	10.453	9.89587	9.77861	10.3018	10.2994	8.91692	8.57845	8.20549	8.25465	7.60064	8.26527	9.90223	9.84972	9.74776	10.1127	8.79683	8.91595	10.4181	10.6252	10.3327	10.5291	10.1832	10.0761	8.26973	8.15596	8.09561	7.92245	8.59479	8.59874	8.2116	8.24232	8.86482	8.46828	8.93818	8.88829	10.2807	10.4392	9.66657	9.89902	10.7321	10.4765	9.12585	8.6657	8.41131	8.30318	10.6106	10.3338	10.2116	10.0511	10.2985	10.2529	10.5226	10.6242	8.7395	8.52793	8.38209	8.26759	8.15067	8.48807	10.001	10.0881	9.03301	9.07136	10.354	10.2126	10.1017	9.81476	10.3052	9.94323	10.3342	8.72216	8.30276	8.55206	8.33302	8.21103	8.17333	8.85416	9.25834	8.75399	7.91396	8.39778	8.66766	8.12267	8.29908	7.71914	8.71394	8.85711	8.36952	10.2513	10.3756	10.2397	9.68957	9.40693	9.81029	9.21364	9.35811	9.31634	9.32456	9.05138	9.24345	10.7174	10.6476	10.6268	8.25728	8.54909	8.42892	8.74566	8.76944	8.7551	8.86061	8.78159	8.90076	9.50237	9.48662	9.03328	9.30987	8.58892	8.51463	9.52731	9.47926	9.55279	10.6047	10.8173	10.6519	8.53611	8.42802	8.57439	8.48664	8.5428	8.4493	9.43127	9.70467	9.09973	9.35824	9.47419	9.3547	9.30885	9.3035	9.44432	10.5787	10.5135	10.4977	8.15434	8.42631	8.56972	8.35135	8.69295	8.12507	9.14909	9.31044	8.94532	9.33306	9.22623	9.501	10.4077	10.3596	10.5074	10.4591	10.4029	10.5484	9.31571	9.40829	9.43672	10.5307	10.351	10.3343	10.7297	10.1741	10.6219	10.6956	10.4108	10.7166	9.37005	9.0781	9.17447	9.06981	9.21657	9.42266	9.61114	9.43921	9.51557	10.0046	10.0307	9.71728	9.88631	9.68836	9.97864	10.2265	10.0397	9.96963	9.61004	9.41722	9.67289	9.74236	9.66687	9.92191	10.1096	9.74682	9.90848
GRMZM2G012263	8.71703	6.36208	7.06276	4.37797	4.33242	5.5205	4.53365	5.38155	5.86366	5.62938	6.57179	5.15211	6.58356	6.62567	7.56181	7.70317	7.40174	7.29321	7.71001	7.91514	5.66779	7.19722	4.98679	6.44623	6.1348	7.17864	7.46413	7.56103	7.68916	8.54563	6.92851	8.544	7.72028	8.26733	5.00149	4.96748	4.76125	5.74149	5.29169	5.25017	7.33802	5.89499	6.48513	7.43305	7.28839	7.76021	8.14583	7.62986	8.69417	9.39008	8.95365	7.47384	7.5595	8.15106	8.0318	4.89478	5.97481	4.74629	5.88292	5.03435	4.80272	6.10917	8.84178	5.45238	5.6759	5.00982	5.27702	5.07437	5.73134	6.19905	5.83652	5.64389	5.59937	9.03444	5.32825	6.54535	6.51026	5.97691	5.49981	5.37157	5.2301	5.89469	5.53816	5.74428	5.99184	6.15614	5.24827	6.59231	6.99883	6.59538	6.34318	4.5002	4.62542	4.52752	5.10775	6.31832	5.51999	5.46327	5.60094	6.0584	5.98017	5.21752	5.20008	5.67998	4.61669	4.57954	7.54807	7.77298	5.17907	6.71517	5.55641	5.82271	5.53346	7.12728	5.85779	6.01131	7.66717	5.42312	7.31914	6.70773	7.19539	6.0215	5.61365	5.92101	5.91644	6.51147	6.07237	5.97891	5.21906	6.07551	6.05503	4.99104	6.77859	7.05493	6.00703	7.94216	5.91244	5.87551	5.68212	6.17994	5.39413	5.41479	5.63309	5.9555	5.49269	9.22287	5.79103	5.5607	5.28981	5.41432	6.38555	5.75388	5.16672	5.92714	6.31369	5.74995	5.73881	7.79084	6.77957	7.40398	8.77783	6.64256	7.91218	7.76147	10.4389	7.21151	6.87315	5.55951	5.51914	5.54095	5.39002	5.45292	7.09157	5.40526	5.24835	5.39629	4.95051	6.29151	6.49659	6.41542	5.46993	5.24563	7.52216	5.52935	5.50342	5.52005	8.55341	8.87313	7.22672	6.59767	7.45659	7.97441	8.28199	7.90004	7.58378	7.81873	7.72305	7.76688	8.14404	8.35397	7.5357	8.10265	8.23416	8.46241	8.0103	8.58415	7.96583	7.24368	7.35178	7.48302	7.5789	7.87982	7.42617	5.29946	5.22968	6.33801	6.61584	7.26937	7.15377	8.42581	8.49589	7.41473	6.95086	7.10632	5.14391	5.39653	4.9189	6.22956	8.07157	7.92336	7.86202	7.89074	7.66347	7.98206	7.58835	8.12837	4.99821	4.90135	5.8982	5.64131	7.10051	6.92391	7.35994	8.29271	7.07525	8.10614	7.78664	7.3872	7.79071	7.81321	7.81786	4.70621	4.58672	4.22887	8.71378	4.75502	5.79159	5.71165	5.98165	5.81066	6.86517	6.75735	7.44974	7.44574	8.43083	6.44853	8.05776	8.74964	8.13788	8.03777	7.88868	7.72529	9.27626	9.32995	7.81648	7.79979	7.45201	7.32931	8.16586	8.10766	9.65812	9.51588	6.55922	6.9679	8.22645	8.13357	6.90363	6.94434	7.2047	7.14841	7.53788	8.01693	9.68151	9.16653	8.75464	8.01278	8.02681	7.85382	8.28009	7.97923	8.81552	8.91188	7.97965	8.28173	7.81727	7.71252	8.14025	8.09767	9.09171	9.17699	8.34535	7.81399	8.47185	8.49183	8.42564	7.88122	5.86383	5.55654	7.36376	7.30955	7.78466	7.8323	9.4249	9.47229	7.89308	8.05207	5.30865	6.43178	5.44136	6.36049	8.39085	8.63838	7.97192	7.92763	8.33956	8.01753	7.83247	7.79136	5.28714	5.77343	5.96302	5.90727	7.85089	8.03777	7.9051	8.17494	9.11203	9.3499	8.17021	8.66761	8.3694	8.06236	4.7198	4.87081	4.95456	5.22676	5.71989	5.04138	6.02052	5.88234	7.59309	7.20693	7.9579	7.70567	8.95675	9.16968	7.80905	7.47183	5.29497	4.88328	5.03645	4.95996	6.34697	5.10836	5.11754	5.1561	5.83387	6.32801	7.81027	7.89402	8.11877	7.80973	8.49178	8.65109	4.79103	5.56221	6.06583	6.07652	5.69468	5.70913	7.86214	7.19032	8.14673	7.8934	9.19631	8.99518	9.29182	9.62979	5.62008	5.06737	4.86129	4.99748	5.28684	4.99444	5.94837	5.93558	7.07506	6.95562	6.72188	8.09862	8.43526	7.91832	8.9559	9.11347	9.03123	8.42627	7.41048	7.4603	4.68685	3.74659	4.97716	5.73796	5.60455	4.99767	6.21591	5.91072	5.60104	4.94081	4.98926	5.40054	5.67029	5.82195	5.24703	6.86766	9.4098	5.8548	6.41085	8.13976	6.9344	5.19332	6.00299	5.96846	5.07671	5.8026	5.16956	5.83419	6.85094	5.83477	6.37687	6.97461	6.23663	5.23356	6.24842	4.60642	6.12295	6.83766	5.46368	5.74665	7.83977	6.78567	5.49896	5.66125	5.40989	5.9809	6.16151	4.31824	6.11006	6.47657	6.0966	5.70042	8.35527	6.40655	6.19389	8.78893	7.09876	6.2781	7.28994	6.85848	5.62909	5.92578	5.92025	5.28623	6.00402	5.30562	6.69719	6.30374	6.26874	6.74064	6.46954	5.93764	5.4918	7.78998	8.55693	5.75611	5.68385	5.67351	6.09618	5.83187	5.55777	7.05189	8.68006	8.10609	5.57749	5.33933	5.22262	6.27209	5.56894	5.74742	5.95699	5.99465	5.53521	7.75995	9.08123	9.02079	9.02089	9.27465	9.75769	8.39747	8.49825	8.77402	5.45199	5.32326	5.30657	5.41892	5.69552	5.14733	5.247	5.20879	5.11704	5.78655	5.9967	5.18046	6.18232	6.55476	5.96882	6.13345	5.79332	5.67331	7.93911	6.16185	7.95755	7.7371	7.82286	7.69149	8.77808	8.61964	7.30653	7.42375	7.14196	7.5062	8.00376	8.01916	9.26285	9.39608	7.70507	7.49716	7.6385	7.9315	6.66201	6.7902	6.9595	6.32164	7.44967	7.69215	9.06269	9.2479	7.1155	6.71678	7.96377	7.96948	7.87231	7.62177	8.48998	8.65348	6.94009	7.4366	7.32603	7.69883	7.72752	7.68344	8.56347	8.91123	7.68426	7.56447	7.66458	8.39085	6.69618	6.58522	6.17381	5.65798	6.57668	7.35604	7.50118	7.9126	8.78778	9.24572	7.76455	7.28482	5.04286	5.79954	5.3625	6.48486	7.73508	7.73408	7.69078	7.83675	8.12516	8.50377	7.6072	5.54152	5.39516	5.46901	5.82019	6.44724	7.63431	7.42735	7.81052	7.8574	8.29969	8.68941	7.35294	8.21003	8.0633	8.12987	4.60036	5.37583	5.49369	5.34284	5.56071	5.12101	5.80456	5.76222	7.31664	7.21968	7.90256	7.81806	8.99705	9.27553	6.82044	7.96347	5.47261	5.05682	5.71341	5.40431	5.69077	5.19271	5.0175	5.46086	6.35064	6.35815	7.94925	7.56242	7.75099	7.54755	8.04159	8.17602	5.13899	5.99406	6.1353	6.17827	5.31446	5.39849	7.14295	7.55326	7.76239	7.60038	8.98716	8.8501	8.67685	9.12325	4.90299	5.12987	5.31658	5.64156	5.21883	5.57953	5.86375	5.9758	6.83966	7.46445	7.11582	7.62468	8.24523	7.71693	8.974	9.72262	9.05127	8.01062	7.64145	8.24586	4.61909	4.35897	4.62365	5.52442	5.02114	4.45465	6.49627	5.32886	5.54418	5.35016	5.41315	5.61878	6.28082	6.37758	5.92415	6.16905	7.50987	5.80143	6.41581	6.35307	7.1272	5.3625	5.52789	5.34004	5.73776	6.2742	5.90379	5.92499	6.90714	5.43451	5.97447	6.74152	6.15314	4.97738	5.24088	4.68807	5.22282	5.3976	5.55781	6.93323	5.92911	6.49208	5.32904	5.6031	5.64458	4.66355	4.96598	5.63241	6.20915	6.39053	6.21609	6.21069	6.50316	6.14819	6.06753	5.98822	5.99946	6.54885	6.19021	6.44043	5.79882	6.02496	6.00976	5.40672	6.12474	4.7094	6.56256	6.40826	6.2166	6.82568	7.10674	6.40836	5.41716	8.5212	7.4596	5.95057	5.76975	5.64437	5.65376	5.44324	5.57653	5.75792	7.6768	6.40684	5.56383	5.83472	6.04599	5.73286	5.70373	5.34864	5.67056	5.96971	5.72554	8.01813	8.92788	8.80351	7.86932	8.31469	8.4093	8.60758	10.318	10.1626	5.74856	5.83674	5.67641	6.03781	5.25034	5.69217	5.63563	5.73414	6.16658	5.63191	5.79314	5.98604	6.05242	6.06734	6.21238	6.00761	5.17753	5.87293
GRMZM2G012276	11.3242	13.3605	13.489	7.00701	7.93598	8.08702	7.75774	7.85851	8.11684	8.79004	7.14227	8.71344	8.76892	8.70976	8.53853	8.29785	10.01	10.449	11.0726	11.1952	8.60229	7.42946	7.77711	8.37539	8.29177	8.29729	8.77137	10.5424	10.6057	11.3676	8.1813	11.5979	13.7992	13.7369	8.22087	8.25913	8.00312	8.62167	8.68892	8.39524	9.91153	8.53088	8.0442	9.2652	8.34701	10.0437	11.1837	10.3166	11.5693	12.0968	11.9084	10.2628	13.6323	12.9185	13.9748	7.83784	8.11263	8.62183	8.68774	7.7057	8.43661	8.83927	11.6762	8.53786	8.64621	8.08741	8.13317	8.08316	7.91565	7.45347	7.88275	10.52	10.9822	12.0708	10.3258	11.0232	11.7127	11.0071	7.24182	7.24157	7.72694	8.34074	8.03559	7.45404	13.2125	8.5969	8.29222	8.37571	9.09837	8.42024	8.11676	7.72843	8.25434	8.21064	8.70367	12.9514	8.77055	8.6443	10.2922	11.0049	11.4585	7.71157	7.80701	7.68488	6.97796	8.51413	10.5905	11.5071	8.21876	9.40102	9.12101	8.85215	10.381	10.4195	10.27	11.1939	11.2851	11.1617	8.68615	12.4184	12.0764	12.2932	7.91672	8.19765	7.78051	8.80161	8.74624	8.00233	7.34777	7.33724	8.29272	8.24548	8.91241	8.44247	11.322	10.9613	11.1118	7.69785	7.8835	7.13068	7.98421	7.96508	7.31139	8.02394	10.8193	10.7646	10.9022	7.77073	8.05237	8.26026	9.00157	8.18467	7.88531	8.02628	8.02566	7.63697	7.61124	9.79244	10.8075	9.94197	10.1995	7.91926	10.7951	10.5261	11.219	11.2295	11.0291	8.161	8.62012	8.54007	8.52474	8.46114	9.25498	8.42571	7.53649	7.8976	8.2561	7.70495	8.69138	7.60355	8.3258	7.63431	9.94317	8.21617	8.25976	8.1269	10.214	11.1582	12.1433	7.44482	11.5218	7.93882	8.27708	9.97184	10.5744	11.5038	11.425	8.25974	8.8869	9.91536	8.09874	8.7935	10.439	11.1256	11.3359	11.5918	14.2841	13.8051	9.67123	10.2106	8.50797	7.92849	8.82839	8.02242	8.5192	7.56694	7.67501	9.24703	10.0659	10.9405	11.1146	12.8348	10.4894	13.3635	7.93473	8.29537	8.48652	8.36068	7.87841	7.80565	9.81809	9.9397	11.5184	11.291	8.68175	8.92655	7.89606	8.31108	7.85508	7.798	7.44587	7.4423	9.51344	12.7956	10.2489	10.8057	10.7739	13.9386	13.8107	10.6551	10.6303	7.55751	7.95717	8.47122	12.7742	8.25865	8.65583	9.84476	8.35428	8.98398	7.86745	8.10436	10.0581	10.5056	11.0084	7.09993	11.4357	8.6865	8.57192	8.51975	11.6324	11.5224	13.3246	13.2819	8.61062	8.18679	8.19962	9.22831	10.9662	11.6296	12.3352	13.0158	15.0672	14.7365	11.2109	10.1776	8.25463	8.64204	9.03147	9.2115	10.0829	11.2328	11.5022	12.8015	14.8361	14.7268	8.0042	8.06192	10.8345	10.9593	12.7281	12.504	8.84657	9.61287	7.87548	8.8193	10.4772	10.8635	12.0122	12.3357	15.2773	15.1808	11.2272	10.6603	8.96863	9.21676	8.27776	8.53267	7.98647	8.13657	10.0343	10.8576	12.0395	12.1942	14.6575	14.6536	8.29035	8.1028	8.62338	8.56236	8.67898	9.64728	10.7682	11.5391	12.295	12.0182	9.10662	9.76707	8.48453	8.71751	8.21477	8.56462	8.38577	9.00487	10.8303	11.2177	12.2889	12.5012	15.145	15.1694	11.1082	10.5835	8.12893	8.52085	8.72569	8.40815	8.35314	8.87491	7.92774	8.42966	7.98305	9.40383	10.5973	11.4817	11.8023	12.4783	14.9949	14.63	8.61048	8.15483	8.66068	8.78609	9.20169	8.89279	8.26004	8.79885	7.70677	8.14335	8.66491	9.87587	11.0878	11.1257	12.0468	12.1898	8.31165	8.58565	8.57574	8.10068	8.60442	8.4194	8.62115	8.39006	10.9013	11.112	12.3971	12.4749	15.7841	15.12	8.51586	8.52012	8.81905	8.80348	8.76104	8.41193	8.45782	8.09982	8.51254	9.73533	8.80987	10.6455	11.5375	11.1297	12.5285	13.0846	12.6778	14.9463	14.1414	14.2481	8.86563	8.90092	8.68739	9.29272	8.85547	9.11438	10.0951	8.93157	8.76288	8.34167	8.66487	8.44169	7.88436	8.22711	8.14124	13.4331	12.3356	12.7471	14.0585	12.4885	13.1673	7.96926	8.08058	8.5782	8.77996	7.72814	8.7794	9.15855	8.47148	8.56911	9.79869	8.48845	9.08091	8.64056	9.25141	8.33708	9.99309	9.53235	8.78373	13.3162	12.3779	13.0062	8.14438	8.11186	8.20617	8.23077	8.41344	9.14377	9.37701	8.6583	8.33625	12.9586	11.7714	12.1765	13.3142	12.1043	12.4579	14.6138	13.2097	14.0106	8.42444	8.36121	8.1799	8.60989	9.02235	8.73082	9.56414	8.98539	8.99925	9.65391	8.75369	9.05657	12.8056	11.8877	11.7959	8.07378	8.14229	8.07479	8.06574	8.00142	7.94768	11.6116	11.7895	11.3292	8.28726	8.3212	8.27248	7.80829	8.21789	8.28161	7.5821	7.79907	7.74243	11.1333	11.6536	11.3389	11.7573	11.6904	11.4517	12.5353	12.346	12.1615	8.62616	8.46612	8.98577	8.74611	8.65199	8.90536	8.1466	8.10761	8.08585	7.85901	8.40281	8.012	9.11359	9.07441	8.05929	8.65066	8.93506	8.85916	11.1789	7.7902	8.60139	8.90485	11.3779	11.5128	12.774	12.8545	7.87442	7.84048	8.90375	8.98246	11.4298	11.4602	12.5303	12.6014	14.9515	15.1868	9.9093	10.0951	7.60473	7.93552	9.13016	8.48238	9.98668	10.4135	11.2632	11.714	13.9641	14.0309	7.86585	7.78582	10.6339	10.6017	12.4008	12.0278	7.8061	8.05471	7.89899	8.49141	10.3678	10.8711	11.8086	12.0104	14.8286	14.6548	10.5621	10.5412	8.47672	8.66065	8.57825	8.54343	7.86915	8.27066	9.98446	10.5751	11.3853	11.6112	14.1296	14.3986	8.12427	8.24831	8.75432	8.71863	7.86983	8.19427	10.2357	10.9834	12.0717	12.1251	8.59507	8.46497	8.07142	8.61773	8.01827	8.63654	8.28435	8.16724	10.4844	10.7045	11.7807	12.0059	14.1999	14.9163	10.8856	10.9902	7.94234	8.48838	8.81672	8.79389	8.76733	8.83026	8.50511	8.61225	8.23373	8.42491	10.4719	10.6533	11.9111	12.1288	14.1258	14.3919	8.01078	8.49663	8.94078	9.00869	8.86121	9.11618	8.29955	8.66132	8.01409	8.23864	8.62191	8.76382	10.8657	11.0646	11.9087	12.113	8.62426	8.65618	8.3524	8.60867	8.40784	8.51646	8.38357	8.65153	10.8155	11.1031	12.0757	12.0604	14.803	15.2021	7.84739	8.20332	8.5497	8.4553	8.4806	8.32616	7.9129	8.19941	8.13063	9.1117	8.48711	10.6784	11.5254	10.7374	11.9983	12.8303	11.89	14.4626	13.9116	14.6585	8.32675	8.55379	8.28486	8.58056	8.50571	8.55467	8.91744	8.51895	8.83301	8.23689	8.66371	8.47233	7.6716	8.23421	8.11979	11.1942	11.9354	10.8598	12.2369	12.4895	11.7674	8.20939	8.33791	8.55706	8.15269	8.73644	7.75353	8.67725	8.83078	8.59361	8.47753	8.59592	8.4158	8.3768	9.46995	7.98099	8.46011	9.3028	8.80712	12.2555	11.9908	12.0139	8.00005	8.25386	8.56994	8.47196	8.81272	8.52637	9.34914	9.02684	9.21498	10.9773	11.428	10.9853	11.1822	11.9015	12.0053	13.1824	13.044	13.1101	8.31141	8.39182	8.75477	8.35583	8.88085	9.04142	9.60244	9.11717	9.21264	9.29363	9.13544	9.25903	11.2094	11.5979	10.9515	8.27158	8.65931	8.51802	7.91071	8.10773	7.72278	10.8057	11.2013	11.5856	8.07953	8.34727	8.64597	7.96032	8.77973	7.98237	7.66111	7.89147	8.28647	10.7681	10.7585	10.7724	10.8024	11.0813	11.0618	12.1811	11.8924	12.32	9.36742	9.73511	8.91736	8.63826	8.93641	9.11137	9.0343	9.0725	9.37818	8.06922	8.21212	8.63658	8.82502	9.51052	8.82759	9.24555	9.21892	8.96137
GRMZM2G012280	9.0933	8.81207	8.83086	9.24111	9.31999	9.48394	9.42394	8.91176	9.38526	9.33457	9.62401	9.35354	9.59008	9.4538	9.99138	10.1477	9.32564	9.54571	8.83985	9.25742	9.20914	9.26662	9.17007	9.45562	9.43754	9.62781	9.77034	9.52698	9.48484	9.23266	9.40176	8.99186	8.8024	8.99101	9.02808	9.26818	8.83082	9.436	9.01212	9.27398	8.88265	9.98384	9.26207	10.2321	9.46872	9.22033	9.33471	9.20572	9.02931	8.62351	8.8852	9.04553	8.97996	8.46791	9.19957	8.97298	9.32151	9.33007	9.29176	9.00423	9.28762	9.25005	9.00772	9.67834	9.3537	8.95468	9.07776	9.0524	9.07049	9.07567	9.07324	8.46817	8.31597	9.26458	8.34833	8.46429	8.52351	8.05119	9.37063	9.54339	9.50711	9.58964	9.07296	8.83523	9.29052	9.22785	9.02882	9.12957	9.24222	9.0034	8.89108	8.82514	8.81726	8.87576	9.00579	8.90655	9.07162	8.75553	8.18664	8.36902	8.56449	9.37758	9.60758	9.33582	9.11609	8.85628	9.16516	9.05488	8.82604	9.02082	8.90471	8.87074	8.3599	8.65671	8.57543	8.47855	8.48979	8.49442	9.3323	8.459	8.81873	8.69986	9.37514	9.514	9.71175	8.94866	8.91142	8.96493	8.61517	9.35433	8.88536	9.12314	9.09479	9.08926	8.13253	8.2121	8.44405	9.39517	9.3208	9.34322	9.53897	9.68399	9.08243	9.54384	8.25447	8.40113	8.519	9.41412	9.20585	9.52866	8.88646	9.48725	9.12657	9.63809	9.62664	9.39456	9.5215	8.08713	8.61278	7.99341	8.50443	9.10988	8.70271	8.31923	8.6277	8.57286	8.36294	9.12285	9.13651	8.98938	9.19947	9.31194	9.098	8.95527	8.93212	9.39545	8.85913	9.09036	9.15126	8.83663	8.95756	8.72804	8.94022	8.69083	8.90079	8.48127	8.97508	9.08615	9.2331	9.63952	9.33269	10.1004	10.0727	9.75504	9.49822	8.95843	8.66324	10.2679	10.3051	10.0886	9.73389	10.3484	9.67728	9.81873	8.9601	9.09276	8.94404	8.84658	9.10129	9.13506	10.2156	9.56249	10.1686	9.27555	9.17323	9.28808	9.21665	9.08557	9.28294	9.00318	9.07804	9.06169	9.24387	9.14516	8.90105	8.95677	9.28388	9.09343	9.99773	10.1083	9.78823	9.95384	9.12916	9.28058	9.53439	10.1856	8.8002	9.07078	9.04932	9.10398	9.42728	9.37755	9.30614	8.76363	9.415	9.14689	9.22655	9.07251	9.01297	9.34649	9.57478	8.6407	8.82675	9.12596	9.14581	8.91902	9.6631	9.53289	9.77167	9.90204	9.06996	9.49478	9.29052	9.41342	9.34554	9.66977	9.24064	10.2075	9.94491	9.63894	9.80022	9.43105	9.31011	9.19361	10.4142	10.1918	9.71725	9.83733	9.62303	9.4931	9.38553	9.47473	9.32274	8.9447	9.42557	9.84839	9.86628	10.0897	9.3066	9.78158	9.38027	9.71541	9.38381	9.4676	8.95542	9.11239	9.93428	10.0941	9.86094	9.90613	9.47096	9.74789	9.96881	10.3867	9.84754	10.0595	9.7608	9.7108	9.48844	9.60439	9.11814	8.81332	9.69912	9.92891	10.1927	10.3552	9.41317	9.53272	9.75913	9.82517	9.68211	9.83977	9.62647	9.70419	8.99792	9.15292	9.14931	9.28269	9.42354	9.41242	10.4191	10.8286	9.91708	10.1695	9.56655	9.92192	9.76976	9.68317	9.33404	9.41589	9.29487	9.30972	10.0871	10.3237	9.91899	9.98475	9.6451	9.64021	9.08314	9.15649	9.89756	9.68894	9.07086	9.21008	9.0718	9.38353	9.40817	9.42551	9.46727	9.53969	9.74838	10.3986	9.70292	9.9953	9.27291	9.28265	9.19421	8.99671	9.69865	8.94597	9.45937	8.99677	9.31935	9.05533	9.16005	9.23297	9.33564	9.45119	9.94865	10.3177	9.86557	9.72582	9.4059	9.27755	9.22404	9.07334	9.59964	9.2522	9.65424	9.50083	9.9846	9.72258	9.67742	9.45218	9.17692	8.91139	9.04657	8.62785	9.17598	9.05072	8.79872	8.88773	9.21831	9.20702	9.59428	9.51061	9.53656	9.48723	9.46683	9.72153	9.47985	9.66868	9.26022	8.80634	8.91464	8.58254	8.8043	8.86082	9.07774	9.07847	8.95218	8.98357	8.51979	9.07538	8.68767	8.28107	8.94465	9.01706	9.25236	8.94111	9.284	8.91835	8.80287	8.71522	8.93642	8.86423	8.73728	8.84124	8.7387	9.5268	9.62289	9.6974	9.03076	9.36591	9.25718	8.84109	9.21692	8.88614	9.07664	9.28676	8.80679	9.13733	9.32166	9.02921	8.98812	8.97473	8.84092	8.9819	8.94015	8.85119	9.6575	9.57305	9.70848	9.27285	9.42169	9.1465	8.88047	9.16944	9.02024	8.79207	8.94142	8.72697	8.91819	8.82113	8.55668	9.37821	9.13287	8.95803	9.97253	9.81242	9.69251	9.07517	9.05796	8.81624	8.92832	8.96897	8.93063	8.8594	8.91854	8.72356	8.75086	8.97636	8.77033	9.74856	9.64268	9.57719	9.69511	9.59013	9.37501	8.81818	8.69764	8.85268	9.32994	9.25355	9.28542	9.50815	9.17349	8.99696	9.48976	9.31049	9.21709	8.72526	8.61504	8.54163	8.74128	8.75416	9.15198	8.99618	8.97283	8.92476	9.19374	9.0723	9.28472	9.13703	9.28869	9.15398	9.29876	9.12866	9.24238	9.13559	8.85476	8.93002	9.28801	8.96691	8.96712	8.64092	8.75044	8.96972	9.38388	9.7787	9.83333	9.78177	9.52743	9.39605	8.97335	9.11301	9.96756	9.68953	9.5811	9.68865	9.31054	9.38131	9.00925	9.2329	9.14102	9.4041	9.48914	9.65242	9.69246	9.84523	9.32302	9.65514	9.26441	9.50004	9.38659	9.57981	9.12001	9.27944	9.7829	10.0312	9.53742	9.54851	9.24342	9.12848	9.69699	9.69751	9.62484	9.72632	9.60242	9.68943	9.33093	9.403	9.07063	9.24949	9.56583	9.56352	9.97814	9.64586	9.8722	9.61583	9.56992	9.83841	9.53854	9.82059	9.64515	9.74802	9.30794	9.32883	9.32783	9.35709	9.75601	9.85408	9.83393	9.82024	9.5262	9.82556	9.56207	9.60101	9.80023	9.3891	9.2109	9.6277	9.44685	9.64867	9.89777	9.86022	9.63452	9.80285	9.65986	9.67177	9.04082	9.09149	9.68854	9.56251	9.21974	9.39292	9.7963	9.2732	9.60429	9.58676	9.78329	9.68879	9.55864	9.89842	9.64187	9.89608	9.6192	9.51651	9.22643	9.27199	9.42937	9.66864	9.5769	9.90531	9.73298	9.78	9.16838	9.48008	9.32292	9.50102	10.1192	9.96756	9.72946	9.90964	9.35066	9.51446	9.30275	9.62276	9.68389	9.78274	9.44742	9.66478	9.81985	10.0732	9.57857	9.86427	9.37766	9.05529	9.26395	9.1842	9.16056	9.31724	9.37059	9.32929	9.35213	9.45249	9.5051	9.52684	9.6729	9.91494	9.78623	9.58177	9.4723	9.88674	9.14169	9.02696	9.04176	8.90319	9.27135	9.15606	9.20964	9.48306	9.32288	9.59219	9.60738	9.55306	9.12984	9.39019	9.58595	9.17696	9.28061	9.40835	9.15912	9.41498	9.43123	8.96126	9.0056	8.79994	9.05072	8.96835	8.92135	9.8664	9.89871	9.74943	9.68676	9.34462	9.65066	9.55887	9.3827	9.40974	9.30161	9.12064	9.22232	9.0864	9.39162	8.85088	9.14281	9.27905	9.06789	8.68866	8.89645	9.17166	9.72288	9.91517	9.86376	9.25531	9.26825	9.14863	9.35531	9.23712	9.14982	8.62765	8.74463	8.56453	8.87863	8.83037	8.75752	8.86	9.03267	8.77831	9.77813	9.89926	9.92117	9.12869	9.04725	9.16876	9.29268	9.01374	9.02983	9.15936	8.92359	8.74442	8.79385	8.92354	8.80286	9.86145	9.84613	9.93872	9.83106	9.69468	9.55303	8.7155	8.59595	8.94683	9.76362	9.59817	9.75588	9.79438	9.57611	9.6398	9.95	9.55836	9.69203	8.69422	8.5636	8.48271	8.59767	9.01335	8.67299	8.99302	8.64806	9.14518	9.71502	9.81082	9.21099	9.24458	9.15839	9.43438	9.84626	9.59026	9.85531	9.17785	8.99629	9.26028	8.97169	8.78338	9.1318	9.10131	8.75375	8.92562
GRMZM2G012284	12.7415	11.1699	10.92	12.565	12.6636	13.0177	12.9089	12.5818	12.5693	10.7184	11.1343	10.7991	10.5794	10.4905	11.3408	10.9763	11.7133	11.5693	12.6666	12.588	10.9557	11.4791	10.9892	10.9988	10.8255	11.2377	11.066	12.0408	11.9721	12.7631	11.1349	12.5755	11.006	11.1086	11.3303	11.0638	12.1762	11.3856	11.0623	10.9934	12.2323	10.8826	11.3957	11.2214	11.1853	12.5179	12.5123	12.3947	12.8036	11.9827	12.6186	11.8584	11.0263	10.9109	10.7059	13.0792	12.0504	11.4919	13.451	12.9069	12.8164	13.0114	12.5093	12.0084	12.621	11.1328	10.8726	11.02	11.244	11.0248	11.0406	10.836	11.0608	12.2948	10.931	10.9158	11.0756	10.6272	10.905	10.8152	10.6672	12.4708	12.4992	12.5147	11.0419	13.3048	12.8373	12.7058	12.5081	12.4173	12.2272	12.1473	11.9704	11.8346	12.9292	10.891	12.5005	12.6627	11.0782	10.8055	10.8075	10.8823	10.8125	10.8408	13.2778	12.195	11.4948	11.4282	12.7444	13.2227	12.6676	13.0994	11.121	11.0694	11.1567	10.9329	10.7104	11.1564	10.8606	10.8345	10.7347	10.6386	11.121	10.8344	11.0557	13.1443	12.7947	12.6115	11.3977	10.9248	12.5766	13.0514	11.8832	12.1524	11.1721	10.9554	10.9633	11.3077	11.2118	10.8125	10.8798	10.9971	11.088	10.9626	11.1838	10.9615	11.1239	11.2472	11.128	11.1073	11.7718	11.3728	11.1902	10.9633	11.2025	11.2425	11.0005	11.1651	10.9888	11.439	11.0809	10.9652	10.7926	11.1274	10.7873	10.7304	10.7665	11.3543	11.0429	10.7615	11.0469	11.2195	12.0951	10.7682	11.0842	10.8897	10.5337	11.5894	13.4229	11.3534	11.3788	11.1969	11.885	11.2325	11.1147	11.0993	13.0197	12.3964	11.3201	10.8923	11.3653	11.2013	11.0534	11.9622	11.7929	12.6681	12.4755	11.037	10.8196	11.0865	11.2643	10.8533	11.7983	11.4025	12.5343	12.4085	10.7421	11.0094	11.5586	11.3362	10.3728	11.3637	10.3794	10.9911	10.7753	11.4753	11.2936	12.2913	11.9175	12.6885	12.353	11.0276	11.9322	11.1289	11.1086	11.3457	10.6993	10.9699	11.1879	11.0605	11.7986	11.491	12.4693	12.2548	10.9608	10.8101	11.2076	10.8861	11.1869	10.9918	11.3221	11.0578	12.0354	11.9715	11.6912	12.6544	12.5562	10.9566	10.9648	11.6154	11.2942	12.0769	11.205	12.648	12.0662	11.7805	10.6828	10.4914	11.0593	10.8532	11.4325	11.2099	12.1195	12.1171	12.7263	11.224	11.4521	11.1911	11.1842	11.2412	11.8006	11.7438	11.9043	12.0315	10.5617	10.6671	11.6326	11.0938	11.9702	11.632	12.4478	12.0734	10.9707	10.7523	11.3598	10.7055	10.8294	10.6122	11.3948	10.9502	12.1119	11.6657	12.5134	11.9274	10.9516	10.7048	11.1356	10.9917	11.5628	11.4682	11.9554	12.1803	10.8082	10.6919	11.1091	10.8833	11.6515	11.4671	12.3206	12.1704	10.8756	10.7978	11.388	11.0784	10.6112	10.3949	10.9447	10.7841	11.0785	11.056	11.6935	11.531	12.4313	12.3925	10.8007	10.7824	11.0246	11.074	10.6475	10.9233	10.906	10.3414	11.5088	10.8405	12.2763	12.2177	10.942	10.8216	10.9129	10.6089	11.0824	10.6417	10.7978	10.6348	11.6108	11.3908	12.5526	12.5007	10.7717	10.7282	11.1044	11.1825	11.4215	10.972	12.1531	11.2342	10.8151	10.7111	10.943	10.8621	10.9602	10.3326	11.9504	10.8709	12.5811	12.1572	10.7427	10.6362	12.1513	11.6394	13.1251	13.1177	12.902	11.87	10.978	10.3893	11.0978	10.5213	10.8875	10.3565	11.3762	11.4023	12.3097	12.2204	10.8144	10.5246	10.842	10.5355	10.5397	10.458	10.9797	10.6873	11.6209	11.5476	12.4291	12.3406	10.4522	10.8297	11.0229	11.0876	11.8272	11.7958	10.6253	10.659	10.6755	10.6207	10.8653	10.8119	10.4969	11.5415	12.0228	11.7499	12.4338	11.8665	12.0222	10.4297	10.6527	10.7061	12.5278	12.4664	11.3118	13.5952	13.1353	13.1348	13.0533	12.4945	12.6423	10.6882	10.4511	10.3528	10.7397	10.5971	12.149	10.5291	10.7413	10.5498	10.5196	10.5304	10.685	10.5634	10.7034	10.4389	12.8353	12.4679	12.713	13.3625	12.624	13.0104	12.6665	11.8181	12.5644	10.6651	13.0948	11.0869	12.5137	12.7105	12.2044	10.3436	10.5764	10.4556	10.55	10.7471	10.4373	10.9844	12.7037	12.1157	13.2227	12.3895	10.3415	10.5768	10.7592	10.5393	10.5377	10.7749	10.634	10.2381	10.4693	10.149	10.7812	10.3647	10.3576	12.9371	12.5862	12.6706	13.2492	12.4929	12.6635	12.8026	11.7395	11.9054	10.4414	10.6196	10.4414	10.9014	10.6617	10.6602	10.6766	10.8349	10.7256	10.6918	10.4738	10.5522	11.0163	10.6788	10.7892	11.0112	10.7836	10.786	11.0334	10.8468	10.8267	10.8666	10.5362	10.8682	10.663	10.3677	10.6998	10.2467	10.1719	10.3391	10.8535	10.7823	10.4467	10.8699	10.6923	10.7145	10.7744	10.5424	10.4171	11.495	11.4898	11.3429	11.0846	11.1338	10.9673	10.9688	10.8407	10.7569	11.3159	10.9382	11.3546	11.3863	11.9554	11.8014	12.0859	11.6581	10.9307	11.0001	11.4392	11.0768	11.795	11.845	12.6553	12.4781	11.0944	10.8813	11.3421	11.0578	10.8619	10.7714	11.5161	11.2514	12.2982	12.0289	12.9777	12.61	11.1019	11.1412	11.3225	11.0433	12.0326	11.6548	12.4996	12.3273	10.9685	10.764	11.1485	10.9431	11.7738	11.7027	12.5176	12.3969	11.0923	10.8203	11.3168	11.2318	10.5125	10.5466	10.9344	10.9522	11.3173	11.1232	11.9819	11.6247	12.651	12.3082	11.0822	10.9965	11.2388	11.371	10.8107	10.9376	11.0679	10.9244	11.7885	11.4502	12.434	12.1658	10.897	11.1992	11.0461	10.9191	11.1929	10.8933	11.0933	11.0186	11.7494	11.6757	12.3547	12.4811	10.8125	10.7844	11.4005	11.363	11.6377	11.1122	12.2059	11.6773	10.9923	10.8604	10.9126	10.7774	11.1701	11.2081	11.9912	11.8433	12.7148	12.409	10.8918	10.719	12.6831	12.305	13.0361	13.099	12.8282	12.3221	11.0571	10.8107	11.1709	10.8151	10.9417	10.6849	11.7291	11.3647	12.4435	12.4746	10.9853	10.7346	10.9032	10.696	10.9258	10.6425	10.9771	10.6729	11.8688	11.8537	12.7043	12.4997	11.0421	10.541	11.3448	11.0273	11.8937	11.4202	10.9303	10.834	11.0772	10.8481	11.0914	11.0227	10.9485	11.9675	12.3411	11.8698	12.5908	12.0742	12.6426	10.9324	10.726	10.7491	12.7063	12.3139	11.8121	12.9371	13.0363	12.8255	12.5144	12.3064	12.4967	10.9545	10.9314	10.8244	11.0811	10.9433	10.889	10.9243	10.9385	11.0153	11.0868	10.8007	11.038	10.9102	10.6584	10.5629	12.6382	12.2579	12.3665	13.1916	12.6313	13.0303	12.6824	11.9659	12.3342	11.7361	11.148	11.9536	11.959	12.1416	12.4072	10.8475	10.8042	10.739	10.8277	10.7654	10.4371	12.6276	12.3422	12.4474	12.7878	12.6074	12.896	11.1476	10.7662	11.076	11.0381	10.8389	10.8591	10.7911	10.6303	10.5386	10.7949	10.7324	10.5681	12.5675	12.4738	12.1115	13.229	12.9383	13.1407	12.6429	12.0592	12.2492	10.8235	10.6489	10.8646	10.9039	10.7251	10.6758	10.966	10.8093	10.9167	10.871	10.7143	10.9172	10.9321	10.9624	10.8126	10.9422	10.7393	10.8024	11.039	10.9313	10.7847	11.2364	11.0302	10.9168	11.0828	10.9421	10.7529	10.6035	10.7937	10.4775	10.8052	10.2759	10.7975	10.8297	10.7511	10.4905	10.7159	10.3937	10.343	11.5305	11.2405	11.3986	11.3629	11.2158	11.1755	10.8126	10.8514	10.9088
GRMZM2G012306	9.72579	7.27884	7.25911	8.57105	8.65997	8.96146	8.2513	8.3555	8.64868	6.56705	6.64329	6.04624	7.25937	6.7729	5.66501	5.50752	9.36277	9.53521	9.70407	10.1324	6.33161	7.07063	5.8192	6.7022	6.38769	6.77198	6.61488	10.4943	10.1255	10.2741	6.09197	9.79577	7.04432	7.43199	7.96856	7.29938	8.64943	8.43933	6.01986	5.86029	9.97219	6.06572	6.68355	6.01074	6.14117	9.85711	9.37104	9.47165	9.70956	8.82686	9.73002	9.48817	7.31334	7.22842	7.27583	9.36744	9.74187	8.22832	8.95868	9.43371	9.09689	8.5754	10.4454	9.52799	8.5588	5.77122	5.94994	5.53074	6.30609	6.24362	6.08809	6.64831	7.40469	9.41521	6.87809	6.44349	6.91326	7.00988	5.66828	5.64181	5.59672	9.41019	8.7635	8.59926	6.05308	8.78733	8.66281	9.15487	8.98795	9.37709	8.74009	8.33769	8.04999	8.24944	9.3202	6.76614	8.61389	9.22677	7.2543	6.48275	7.05255	5.99518	5.6991	6.08507	8.32493	8.95995	9.09429	9.2432	9.31328	9.17018	8.92071	8.53995	6.4768	6.50126	7.07814	7.05924	6.51577	6.82077	7.30759	7.25469	6.83542	6.50888	6.14787	6.13291	6.6006	8.99743	8.86613	8.89617	7.52977	6.2313	7.99478	9.81171	7.88855	8.99351	7.31591	6.7131	7.01263	6.7139	5.74548	5.9883	6.51002	7.17705	6.14543	6.4769	6.78454	6.32894	6.33272	6.79217	6.08491	5.74191	8.72829	6.71121	6.57607	6.37761	6.47173	6.19549	5.99852	6.79558	6.91399	6.8339	6.12248	6.13663	7.07049	6.36448	6.18611	6.96968	7.38578	7.86679	6.69338	6.93006	7.88394	6.96267	9.454	7.00362	7.14952	7.29653	8.17587	8.16505	8.87324	7.6618	6.82753	6.72647	9.48554	8.38198	6.39397	6.94652	10.0228	9.48611	8.33773	6.57374	8.43521	5.97603	6.05206	9.51032	9.41052	9.98463	9.55716	6.44969	7.21513	7.86781	6.61511	6.0633	9.99921	9.89374	9.99656	9.99719	7.36728	7.28618	8.95276	8.65995	7.5789	6.50948	7.39649	5.88175	5.7681	6.31435	6.46575	9.17452	9.20989	9.71027	9.27824	6.95886	9.9707	7.33742	5.95931	6.69099	5.40934	6.05937	6.64106	6.61662	9.46666	9.27509	10.1123	10.6303	7.67527	7.78984	6.09149	5.65768	6.25404	6.00105	6.1424	6.02519	9.21012	9.88365	9.11703	10.1597	9.88235	6.44117	6.92401	9.54269	9.21967	8.40832	6.5726	9.45969	10.0872	8.12945	6.37224	5.94697	5.73319	6.16831	6.43301	5.46284	9.35603	9.65353	9.85922	7.70114	8.43116	6.35852	6.26214	5.99105	10.042	9.88259	9.2914	9.62081	7.02767	6.77177	6.79856	5.93859	9.99232	9.87377	10.2795	9.35242	6.90611	6.99009	9.47239	7.89164	7.20428	7.57104	7.84633	6.71449	9.73238	9.62291	10.111	10.0448	7.42597	7.40825	6.14622	6.04943	9.80881	9.27369	10.22	9.7832	7.26863	6.74701	6.66052	6.12445	9.92427	9.7108	10.4201	10.2339	6.54912	6.01001	9.54192	8.76383	8.04364	7.51288	6.15202	6.01884	6.88209	6.46949	9.66365	9.91162	10.651	11.1062	6.9079	6.99242	6.24182	7.11863	6.14137	6.41853	6.00747	5.8309	9.56042	9.15565	10.1505	9.84117	7.51067	7.66233	6.00913	5.83897	6.27481	6.34832	6.51072	6.16692	10.1587	9.80092	10.9808	10.0624	6.3451	6.30747	10.1836	9.05451	7.83947	6.59104	9.3941	7.15004	6.00911	5.69709	6.17227	5.7666	6.01475	6.33343	9.64199	9.34297	9.86121	10.3698	6.82577	7.12918	9.84038	8.74512	9.56043	9.55786	9.19505	8.58597	5.74485	6.49256	6.36218	6.39677	5.69519	5.92957	9.51406	9.85428	9.81221	9.86891	5.69907	5.60179	6.1237	6.60252	6.21261	6.23457	6.11636	7.18412	9.95225	10.6796	9.5087	10.5786	6.16429	8.2214	7.07191	7.40902	8.4705	8.85701	6.27321	6.23261	6.30748	6.39531	7.4008	7.8782	6.93859	9.75539	9.8871	10.0092	9.5344	9.88768	9.64382	7.43615	8.38875	8.58014	9.93883	9.83936	8.96422	10.2202	10.059	10.5218	9.63983	9.34569	9.94554	5.68148	5.9075	6.56233	6.54207	6.54324	9.85031	7.16744	7.0502	7.56592	7.28784	7.13919	8.41268	5.72153	6.69102	6.56854	10.1004	9.03941	9.80165	9.89379	9.09556	9.44897	9.53897	8.30879	9.43545	7.60976	11.0583	7.99141	9.82709	9.72311	9.25124	6.98889	7.17022	7.55685	6.58791	7.06756	6.45862	7.1973	9.28705	9.71629	10.3559	9.09831	7.04239	6.95056	7.06841	7.04013	7.19021	6.75426	7.6038	6.93139	7.11715	6.39027	6.56586	6.83558	7.12321	10.2191	9.94445	10.59	9.96161	9.68152	9.543	9.34497	8.50296	8.6388	7.22614	6.69843	6.77026	6.64915	6.45062	6.03754	7.34899	6.58146	6.37999	7.16107	6.84152	7.0983	6.53563	7.04856	6.62814	6.78116	6.74203	6.64183	6.11611	6.88331	6.61101	7.42458	7.27331	7.24743	6.90264	6.84551	6.75929	7.03507	6.8559	7.02745	7.70721	7.40809	8.05281	7.89405	7.6485	7.52023	8.2781	7.97764	8.58205	7.90688	7.91105	8.14198	8.00686	7.42839	7.06967	7.91474	7.66667	7.1209	8.40703	5.32916	6.45535	6.78625	9.99635	10.1238	9.0003	9.13375	5.98335	7.22008	7.88345	6.2515	10.2015	10.0739	10.4874	9.97909	8.22411	6.54736	8.46534	8.29196	6.16926	6.22848	8.6261	6.51994	9.93986	9.44333	10.4192	9.79169	9.08351	7.40364	5.89585	5.56601	9.81705	9.30939	10.2352	9.8048	6.17952	5.82339	6.31656	6.00799	9.32978	9.38391	10.3355	9.98338	7.47238	6.75943	8.72008	8.58024	6.4166	6.65224	5.73802	5.65798	7.17075	5.94025	9.75949	9.49467	10.898	10.3634	8.19211	7.80746	6.14231	7.32491	5.93673	6.34039	6.12259	5.80109	9.28713	9.27079	10.2477	10.197	6.60844	6.19516	6.08566	5.49288	6.27403	6.28485	6.56249	5.6344	9.99532	9.68934	10.864	10.0392	6.9018	6.75784	9.70137	9.51431	7.58895	7.29541	9.61062	8.66052	5.98841	5.80931	5.85458	5.99245	6.6399	7.07308	9.93509	10.0486	10.5215	10.5917	7.5571	7.345	9.19218	8.92709	9.20759	9.47003	9.24237	9.04493	5.91779	5.9295	6.82777	6.05067	5.70142	7.09912	9.61931	9.54152	10.0943	10.4627	5.88012	5.93667	5.95708	6.05368	5.73963	6.68227	6.46789	5.95982	10.0566	9.62186	10.3051	9.32786	6.13523	6.60207	7.82644	6.38359	9.13779	7.74834	6.36209	5.76195	6.25957	6.30564	6.5482	6.53708	5.89327	10.0446	10.2385	9.79309	9.80924	8.97911	9.57314	7.54925	7.42457	7.09548	9.68152	9.19139	8.60262	9.40165	9.75777	9.86863	9.2741	8.94679	9.19424	6.11791	6.10122	6.17674	6.81617	6.46915	6.03784	7.49099	7.31994	8.06921	7.73197	7.58292	8.54407	5.51508	5.90507	5.74058	9.29133	8.85941	8.71563	9.22436	9.17853	9.05716	9.07559	8.71474	8.74821	8.49578	8.05079	9.1657	9.07966	8.78726	9.28862	8.12841	7.29648	7.6994	5.43116	5.3565	6.17845	10.0629	9.28561	9.51973	9.36604	9.0446	9.12597	7.83223	7.38949	7.80678	7.50046	7.21072	7.53655	7.49226	7.51248	7.57154	6.57731	6.33666	6.23843	9.79274	9.19641	9.48423	9.89477	9.13296	9.84415	9.33498	8.2452	9.15865	7.31583	7.4988	7.03889	6.07942	6.36835	6.1149	6.13132	6.37118	6.00864	7.15863	7.71463	7.22793	6.50728	6.84118	6.60835	6.62431	6.81403	6.21021	7.01929	6.57608	6.0876	7.97781	7.68274	7.38293	7.55199	6.81282	6.44776	6.89986	7.46438	7.1503	7.44042	7.427	7.23043	7.22181	7.30706	7.25936	7.21278	8.27346	8.67655	8.09602	8.01253	8.52618	7.58292	7.96569	7.49648	7.97474	7.71289	7.30443
GRMZM2G012319	11.4703	10.5757	10.3655	11.8034	11.9656	11.7469	11.5803	11.5135	11.3733	11.2433	11.5304	11.4253	11.0413	11.1576	10.8261	10.8014	12.0642	11.9892	11.7294	11.519	11.4667	12.0718	11.6741	11.5614	11.4884	11.6515	11.4419	11.9886	12.0362	11.4356	11.5699	11.445	10.4275	9.92991	11.9766	11.7874	12.3136	11.7656	11.552	11.4065	12.4242	10.5786	11.9658	10.9719	11.8589	12.1536	11.7424	12.0875	11.5288	11.0409	11.2159	12.2444	10.4219	10.595	10.3405	12.1093	11.6391	11.8708	11.739	11.5591	12.1423	11.7754	11.755	11.3517	11.5448	11.577	11.468	11.5119	11.7141	11.62	11.4259	10.8518	10.8629	11.514	10.9477	10.9017	10.604	10.9011	11.6268	11.5016	11.5905	11.4995	11.5837	11.6502	10.0671	11.6403	11.5484	11.3135	11.2614	11.2674	11.2477	12.2782	12.0832	11.8362	11.9712	10.489	11.7259	11.6436	10.8036	10.8633	10.6262	11.5972	11.5688	11.6549	12.4564	12.0075	11.5548	11.4275	12.0715	11.6995	11.5314	11.5225	11.0719	10.8509	10.8606	10.7933	10.7834	10.86	11.2532	10.4728	10.6748	10.4406	11.7045	11.4956	11.6744	11.6843	11.4397	11.7212	11.3982	11.3891	11.3819	12.1881	11.1322	11.261	10.5403	10.9134	10.8988	11.8221	11.802	11.3678	11.6531	11.5862	11.7563	11.6826	10.647	10.7344	10.8687	11.7992	11.8895	11.8329	12.3082	11.8032	11.7954	11.7175	11.653	11.4858	11.5948	10.8211	10.7774	11.1626	10.81	11.9514	10.6147	10.9389	10.635	10.6223	10.5005	11.83	11.7655	11.8905	11.5374	11.7819	12.4141	11.6674	11.6202	11.2839	11.3377	11.3377	11.7847	11.4904	11.343	11.4865	12.3818	11.41	11.3929	11.4103	11.9913	11.8281	10.9084	11.3524	11.4943	11.0055	10.8864	12.0029	11.7035	11.7503	11.8211	10.7129	10.7203	10.7034	11.6773	10.7869	11.6854	11.3996	12.0197	11.6	10.0888	10.308	11.7316	11.7481	10.4297	11.8199	10.3489	11.5718	11.5766	12.1315	12.0261	12.5466	12.4028	12.0357	11.901	10.7763	12.197	10.4838	11.8075	11.812	11.4202	11.5117	10.976	10.9547	11.5371	11.4048	11.7339	11.7681	11.2766	10.5259	11.6148	11.4597	11.7197	11.711	11.898	11.8888	12.4283	11.0309	12.1877	11.863	11.8937	10.2954	10.3022	11.4007	11.4705	12.4938	12.0388	12.2959	11.0533	12.1273	11.3025	11.2695	10.9636	10.8527	12.1029	11.9591	12.2929	12.1753	11.675	11.4193	11.2973	10.7524	11.3829	11.5964	11.6825	11.8172	10.5585	10.5963	10.3185	10.76	11.7321	11.4535	11.9856	11.7753	11.3801	11.118	9.81217	10.1855	11.1919	10.8224	10.8303	10.7763	11.7855	11.4666	12.2195	11.7768	11.5522	11.1764	10.0952	10.1774	11.2285	11.1357	11.3221	11.377	10.7644	10.941	10.8747	10.4461	11.3246	11.0545	11.5958	11.7051	11.2846	11.0158	9.85095	9.86623	10.9268	10.7341	10.3003	10.0933	11.4832	11.4396	11.1697	11.495	11.7493	11.5175	11.2358	11.1329	10.0024	9.86179	11.5388	11.7287	11.2921	11.499	10.9365	10.1867	11.611	11.1442	11.1707	11.1669	11.19	11.3159	11.3509	11.2711	11.5655	11.445	10.9292	10.8217	11.6638	11.373	11.3017	11.1555	9.81079	9.70594	10.4762	11.3717	11.9325	11.6695	12.1111	11.7308	11.4151	11.3259	11.5661	11.4247	11.2256	10.9038	11.6964	11.2787	11.3023	11.0389	10.0312	10.253	10.8692	11.4784	11.4554	11.5859	11.2216	11.524	11.467	11.1614	11.5406	11.288	11.1749	10.6086	11.4569	11.5351	11.2755	11.2043	11.327	11.3944	11.3065	11.3122	11.1205	11.2087	11.2988	11.2199	11.5575	11.7015	11.1394	11.1396	9.62197	9.63905	11.658	11.7986	11.9695	11.8112	11.1699	11.4709	11.225	11.3593	11.4311	11.5883	11.3447	11.4295	11.6258	11.5885	11.13	10.9838	11.1029	10.0828	10.3944	10.5131	12.1868	11.6434	11.7622	11.8234	11.7755	11.7767	11.4537	11.4715	11.4552	11.3975	11.3404	11.229	11.4548	11.3811	12.2609	10.0214	10.2916	10.3186	10.1044	10.2806	10.1789	11.3393	11.3971	11.1127	12.0967	11.4819	11.6631	11.7659	11.2886	11.6561	11.1778	11.0421	11.2968	11.3351	11.5751	11.8883	11.4072	11.26	11.6886	9.98549	10.3192	10.3427	11.2866	11.2098	11.1805	11.4806	11.4475	11.9941	11.7508	11.2875	11.2006	10.0525	10.4548	10.2195	9.96322	10.2928	10.3561	9.83886	10.2038	9.98824	11.2325	11.0451	11.1993	11.889	11.563	11.4265	11.6139	11.2872	11.4534	11.4769	11.1219	11.1029	10.1323	10.5209	10.5213	11.338	11.3146	11.3514	11.3225	11.5124	11.5849	10.4588	10.4156	10.5247	11.526	11.5469	11.4886	11.537	11.5128	11.5908	11.5298	11.4537	11.5191	10.5149	10.3362	10.4189	10.4716	10.3483	10.4769	10.3989	10.402	10.3322	11.6631	11.6154	11.1817	11.5574	11.3389	11.6327	11.3501	11.3384	11.1145	11.1772	11.2168	11.0867	11.0461	11.047	11.1498	11.0501	11.0785	11.0234	11.4289	11.2643	11.812	11.93	12.048	12.0185	10.9621	10.8672	11.4648	11.4066	11.866	11.7032	12.0915	12.0556	11.3847	11.434	9.89952	10.0822	11.5924	11.4402	11.3972	11.1507	12.1872	11.9633	12.3032	12.242	11.5377	11.5758	10.2567	10.4181	11.6169	11.5564	11.974	11.9909	11.4314	11.5283	11.4389	11.4072	11.5686	11.482	12.0561	11.8932	11.5975	11.5347	10.237	10.0962	11.5366	11.4152	10.9003	10.9686	11.2406	11.3792	11.9061	11.6619	12.0979	11.9418	11.5882	11.4409	10.1188	10.0848	11.6855	11.683	11.2667	11.2654	11.5465	11.4546	12.0656	11.7296	11.6134	11.4309	11.1843	11.4252	11.6016	11.3262	11.6311	11.3328	11.5254	11.427	11.9598	11.8369	11.6624	11.5401	10.2474	9.85886	11.246	11.2569	12.0902	11.7653	11.8886	11.8449	11.3627	11.3086	11.3822	11.2588	11.6194	11.3933	12.0255	11.9773	11.3744	11.3061	10.2682	9.671	11.6953	11.7409	11.4769	11.3807	11.4345	11.2792	11.6118	11.2682	11.6619	11.4427	11.1343	10.9986	11.7938	11.7253	11.5445	11.393	11.4096	11.2891	11.4233	11.3789	11.4902	11.3243	11.3098	11.0958	11.8317	11.6626	11.3504	11.2648	9.87182	9.53554	11.85	11.6969	11.7354	11.6772	11.3686	11.4149	11.6105	11.4233	11.4788	11.3934	11.4565	11.8708	11.6102	11.7917	11.1392	10.8347	11.1802	9.94252	9.96935	9.96403	12.2109	11.966	12.1235	11.448	11.4436	11.9778	11.2925	11.2611	11.3733	11.5073	11.4478	11.3504	11.5481	11.5344	11.5004	10.6249	10.6484	10.656	10.4288	10.5299	10.4168	11.4073	11.2272	11.3236	11.5631	11.3409	11.3594	11.6264	11.1632	11.4069	11.3363	11.2192	11.1927	12.057	11.4155	12.1502	11.8953	11.5203	11.5054	10.1798	10.5248	10.1499	11.4381	11.4051	11.107	12.0943	11.7392	11.9632	11.3407	11.299	11.4535	10.4586	10.3048	10.682	10.5096	10.3868	10.5619	10.2498	10.39	10.1414	11.3507	11.3543	11.3123	11.9691	11.5333	11.5741	11.4131	11.3821	11.4854	11.1908	10.9645	11.2281	10.6043	10.4808	10.6371	11.5063	11.3064	11.1764	11.3673	11.5104	11.4709	10.5828	10.5459	10.4966	11.619	11.4316	11.424	11.4145	11.1972	11.4507	11.4471	11.4078	11.1967	10.6238	10.838	10.6025	10.5781	10.7981	10.5315	10.3601	10.6741	10.2372	11.5979	11.288	11.5816	11.6116	11.4748	11.3943	11.426	10.8746	10.7659	11.0042	11.1863	10.8536	11.0551	11.0805	10.9768	10.5748	11.0834	10.8711
GRMZM2G012324	8.47264	13.3329	13.5083	6.07182	7.34531	6.87329	6.96235	6.71118	7.31574	7.58453	5.63746	7.43985	7.40233	6.96421	5.9708	5.93841	7.53852	8.62933	7.98205	7.77913	7.21608	5.9936	6.57373	6.65695	6.49342	6.10533	6.46481	7.13418	7.32673	7.91478	5.53508	8.28341	13.4029	13.2081	6.9063	7.37686	7.13445	7.4635	7.25835	6.5679	6.85799	6.53469	6.082	6.85422	7.13717	7.80781	9.17948	8.27085	8.42612	9.58581	8.56364	7.31093	13.4964	13.0582	13.7281	7.17313	7.42716	7.40356	7.51475	6.56509	7.42548	7.92795	8.74611	7.76566	7.50758	7.49406	7.2169	7.10337	6.35896	6.60726	5.98217	11.61	11.5523	10.1137	11.3632	11.9513	12.3144	11.8452	5.69426	5.53327	5.51508	6.92713	6.28004	6.49941	14.0834	7.18359	6.49725	6.62546	8.10922	7.10032	7.0594	6.67972	7.26768	6.93178	7.42585	13.2783	7.35358	7.10491	12.1103	12.0282	12.2077	5.53449	5.45642	5.46809	7.33628	7.29274	9.0575	9.63435	7.35572	7.97126	7.42111	7.50428	11.1702	11.1037	11.2077	12.2569	12.1068	12.1639	6.69301	13.1933	12.5719	13.0629	5.50275	6.03119	5.46172	7.86341	7.29053	6.84629	5.9551	4.60931	7.05627	7.0644	7.32309	7.2346	12.5837	12.0171	12.3254	5.68026	5.61539	4.74863	6.1516	5.37225	5.81772	6.24118	12.5077	12.1218	12.0446	5.68791	5.89642	5.57076	7.0608	6.53675	5.71722	6.02398	5.87137	4.60467	5.53066	11.1101	12.0679	10.4728	12.0622	6.44574	12.0947	11.431	12.4367	12.3051	12.1219	6.35205	6.6239	6.58059	6.5414	6.54128	6.78224	6.69	5.94279	6.33252	6.4697	6.17075	7.4171	6.37805	7.46445	6.11304	6.94342	7.14749	7.26929	6.50894	7.81408	8.22891	12.9619	5.9403	11.862	5.64326	6.05206	7.45733	7.38307	8.73428	8.80207	6.13901	5.75551	7.0281	6.35066	6.29863	7.47873	7.69914	7.97154	8.62653	14.1509	13.3248	7.54672	6.94979	5.93608	6.71138	5.77846	6.10666	6.76867	6.21537	6.29727	6.84017	7.22725	8.258	8.15389	13.3197	8.19661	13.5368	6.90377	7.46625	7.10721	6.85964	5.10228	5.99942	7.00826	7.42959	8.41288	7.95761	6.59022	6.12732	6.83566	7.00672	6.07752	6.00105	5.4645	6.1645	6.72051	11.2697	7.24806	8.00718	8.30197	13.7949	13.5496	7.75914	7.45542	6.82074	7.33544	7.4508	10.3916	7.46937	6.578	8.5404	6.62137	7.85468	6.11462	6.089	6.85987	7.69781	8.02235	5.93342	9.03561	6.81996	6.47055	5.96901	8.54307	8.46045	10.5506	10.4612	6.53335	5.92695	6.11406	6.81863	7.74135	7.97698	9.39819	9.35674	14.5706	13.7129	8.16767	6.82444	5.81376	5.63875	6.96732	6.67147	7.42892	7.73947	8.74172	9.2877	14.02	13.2903	5.34393	5.33148	7.61515	7.64038	9.35167	8.65486	5.93667	6.00425	5.35601	6.26696	7.17651	7.03937	8.59007	8.61675	14.2504	13.8278	7.6324	7.06934	5.33327	5.89242	6.13463	5.91786	6.00407	6.33949	7.04999	7.66928	8.42481	8.86782	14.1212	14.0734	6.7643	6.52563	6.94915	6.41853	4.91837	6.20413	7.1196	7.98848	8.60193	8.13437	5.82114	6.49568	6.56138	7.12684	5.57374	6.46831	5.66079	6.5957	7.33132	7.70281	8.39483	8.7012	14.2541	14.2117	7.02265	7.16529	6.88177	7.16679	7.68287	7.13238	6.19878	6.6962	5.05248	6.16072	5.89838	6.68187	7.33443	7.65603	8.71482	8.63443	14.0416	13.8307	7.43397	7.23089	7.3514	7.18286	8.64675	7.43097	7.11975	6.88106	6.61133	6.06411	6.08529	7.06239	7.66693	7.44079	8.19634	8.12093	7.19417	6.72331	6.73065	6.22251	5.90607	5.51873	5.97167	6.28398	7.45957	7.54551	8.7481	8.72031	14.4239	13.3642	7.15139	7.59359	7.46211	7.8218	6.83432	6.71784	5.67391	5.79431	5.89788	7.01913	6.52949	7.57348	7.79504	7.48059	8.80283	9.4264	8.52424	13.7934	13.1398	13.1298	7.65931	7.38201	7.35487	8.23147	7.17152	7.12613	8.36315	7.52027	7.05623	7.33999	7.45084	7.07031	6.44146	6.63354	7.21335	13.0205	12.6799	12.6546	13.3121	12.8188	12.9045	5.07037	5.95576	5.91928	7.67943	6.95858	7.48327	7.69415	7.34355	7.22861	8.30914	7.30198	7.45878	7.1671	7.99328	7.36172	8.0559	8.16131	7.5309	13.4484	12.4272	12.7425	5.46963	5.77559	5.60086	6.34154	7.44698	7.60434	8.00791	7.68207	6.11949	13.1558	11.622	11.9562	13.5296	12.0517	12.1278	14.3273	13.1264	13.0227	5.88629	6.25789	5.57715	7.637	7.56987	7.13581	8.30088	7.2724	7.50737	7.69734	7.50494	7.6707	13.0489	12.257	12.4214	5.72682	5.76567	6.01753	5.39143	5.32363	5.25483	12.7378	12.3265	11.7565	5.356	5.57712	5.33661	4.87575	5.68223	5.74742	4.92967	4.42874	5.1725	11.5909	12.2439	11.2745	12.0588	12.5172	11.8131	12.735	13.0215	12.55	6.11	6.31382	6.56904	6.38769	6.63142	6.80917	6.78319	6.72408	6.73211	6.21696	7.47442	6.57118	7.43763	7.77778	6.53799	7.40819	7.80207	7.54409	9.00666	5.77535	6.62158	6.70413	8.78208	8.79406	10.1735	10.2304	5.98335	6.11129	6.73584	6.31419	7.77798	7.93791	9.99209	9.39166	14.1868	14.1253	7.3973	6.71275	5.63687	5.01315	7.06317	6.19997	7.3281	7.32241	8.76641	8.62832	13.7105	13.4106	5.53733	5.6021	8.10272	7.93395	9.28167	8.50545	5.29559	5.2076	5.35058	5.85075	7.43168	7.39956	8.39033	8.56766	14.3195	13.8985	6.97865	7.30096	5.72829	5.43137	5.97389	5.96009	5.50373	5.66468	6.89637	6.98626	8.1474	7.5601	13.891	13.4835	6.31808	6.26563	6.59345	6.0799	4.81458	5.37704	7.12407	7.42699	8.79585	8.61785	5.85515	6.69332	6.40667	6.81574	6.16172	5.86497	5.63239	5.49758	7.24587	7.25683	8.35751	8.45248	14.0562	14.1324	7.40483	7.23616	6.89921	7.53752	7.62534	7.30236	6.27993	6.46179	5.82145	5.76222	5.85417	6.32201	7.41365	7.4148	8.52894	8.43149	13.9068	13.9453	6.80345	7.45093	7.59606	7.69002	7.79582	7.83687	7.04421	6.93494	6.55555	6.08995	6.00339	5.95359	7.33784	7.44618	8.65311	8.23393	7.04122	6.93071	5.83205	6.93994	5.52431	6.1121	5.9918	6.42929	7.41642	7.45522	8.77386	8.30138	13.5612	13.9278	7.03687	7.21717	7.30615	7.23764	5.74058	6.51739	5.47385	5.67041	5.94697	6.17257	5.83854	6.94171	7.77765	7.36236	8.46321	9.6126	8.27439	13.744	13.5442	13.7655	7.16238	6.96858	7.35636	6.99808	6.81748	7.48118	6.91514	7.21672	7.63262	6.52324	7.02922	6.6172	5.79534	5.87542	5.90922	11.7563	12.0098	10.9255	12.4959	12.5675	12.0914	5.23337	5.79134	5.19538	6.15571	6.97943	6.02036	7.02706	7.25295	7.19708	6.93178	6.97369	7.06734	6.69761	7.29291	6.90806	6.89342	7.42757	7.38363	12.6464	12.011	12.7213	5.24605	5.5064	6.04449	6.90651	7.37641	7.35374	7.19386	7.03287	7.44191	11.9996	11.7892	11.2887	12.2936	12.5542	12.4612	13.648	13.1902	13.2105	5.65362	6.12437	6.38517	7.0171	7.24785	7.64873	7.8373	7.25803	7.74039	8.01824	7.57039	7.76376	12.3592	12.0273	11.5438	5.87084	6.03851	5.64437	5.91429	5.36161	4.79933	11.7427	11.6499	12.1329	5.17296	5.58041	5.75842	5.5878	5.99059	5.51784	5.36405	5.64492	5.77114	11.5424	10.6265	10.8528	11.9515	11.5589	11.659	12.8938	12.1605	12.8185	6.82619	7.28203	6.23325	6.46527	6.73598	6.59367	6.47516	7.05471	7.29472	6.82238	6.82708	7.16726	7.4202	7.93835	7.16203	8.03604	7.5836	7.37472
GRMZM2G012326	10.0367	9.93503	10.1761	10.2109	9.9778	10.4516	10.2567	10.2438	10.2752	8.92337	8.79961	9.09213	8.89331	9.11305	8.87779	8.94441	9.26529	9.53521	9.91674	9.98452	8.78242	8.96526	9.11927	9.03201	9.01872	9.05735	9.07532	9.53066	9.4928	10.0661	9.1251	10.1164	9.71864	9.92697	8.88133	8.83176	9.49603	9.52364	8.97261	9.04508	9.37258	8.67972	9.08252	8.83896	9.18226	9.4864	9.72635	9.65298	10.0658	9.92502	10.0267	9.29706	10.1151	9.81476	9.98209	10.0762	9.806	9.22722	10.3642	10.3774	9.97199	10.2316	9.8696	9.95119	10.2078	8.94936	8.93139	9.06739	9.16257	9.3859	9.34565	10.2257	10.049	10.0715	10.448	10.1364	10.0706	10.365	9.119	8.90427	9.3338	10.141	10.3989	10.3789	9.94485	10.3794	10.2465	10.4246	10.1799	10.3403	10.4403	9.23426	9.59302	9.52067	10.0879	9.78673	10.1086	10.1411	10.2831	10.2768	10.1212	9.2913	9.24186	9.44368	9.89379	9.63656	9.07768	9.12972	10.0801	10.4329	10.2346	10.4646	10.1777	10.345	10.274	10.0219	10.3107	10.2451	8.84143	10.2215	10.28	10.3744	9.22666	8.9334	9.26251	10.3612	10.3958	10.263	10.4381	8.77909	10.4397	9.87347	10.2678	10.2602	9.95583	10.4405	10.3938	9.3024	9.34491	8.86862	9.28084	9.17106	9.196	9.07817	10.1957	10.1743	10.3536	9.19354	9.42392	9.11625	9.29744	9.10975	9.21234	9.24287	9.07451	9.08195	9.22799	10.1954	10.2177	10.0436	10.2631	9.0086	10.2635	10.2473	10.463	10.2798	10.2461	9.31907	9.48155	9.60132	9.34252	9.44877	9.34886	9.474	9.45505	9.42373	9.75112	10.5694	10.4479	10.5257	10.5332	10.4401	9.50562	10.414	10.369	10.3049	10.1039	10.2051	9.85658	8.79808	9.7983	8.58751	8.75054	8.9824	9.15591	10.0132	10.0518	8.47213	8.62002	8.68965	8.74023	8.6799	8.88722	9.0051	9.85296	10.0118	9.69435	10.0991	9.15752	9.20657	8.29962	8.72131	8.36248	8.80906	8.89089	9.12571	9.25303	9.3507	9.64176	9.76245	10.1177	9.95547	9.22161	10.0741	8.67033	9.05145	8.92932	9.22684	8.89549	8.68525	8.85749	9.02868	9.90055	9.90842	8.76308	8.56794	8.87726	8.80776	9.02341	9.28153	8.8683	9.00444	9.40114	9.71342	9.45553	9.98091	10.0981	9.83956	9.91375	9.20498	9.33568	9.24055	9.25873	9.91268	9.7359	9.63883	8.95336	9.00583	8.5666	8.82865	8.87232	9.09872	9.36666	9.51984	9.98896	8.56807	8.88852	8.5003	8.61889	8.7534	8.959	8.92863	9.5367	9.62323	8.36267	8.20953	8.89926	8.96646	9.15094	9.3561	9.78112	9.86726	9.90684	9.86171	8.73935	8.78532	8.31819	8.40261	8.71351	8.84953	9.19407	9.46789	9.86769	9.92873	9.80449	9.90164	8.64244	8.9602	8.70104	9.00459	9.39523	9.72311	8.59497	8.54235	8.71871	8.70888	8.92989	9.22003	9.63185	9.59761	9.88805	9.85461	8.73324	8.96584	8.35218	8.30725	8.80621	8.92939	8.56765	8.95874	9.01109	9.2981	9.66116	9.81179	9.85879	9.90577	8.83496	8.99707	8.88467	9.201	8.73125	8.55435	8.76097	9.09187	9.65319	9.94563	8.94844	9.26144	8.79271	8.99117	9.11143	9.13942	8.55266	8.60972	8.79125	9.00753	9.66391	9.85147	9.85408	9.77955	8.82287	9.39937	8.94645	8.91773	9.46709	9.46097	8.87531	9.13046	9.12649	9.02981	8.7281	8.67946	9.16543	9.43085	9.65718	9.87164	9.91665	10.0028	9.57821	9.85325	10.2164	10.3062	10.1468	9.93817	9.0412	9.1478	9.22298	9.40805	8.98261	8.66836	9.24593	9.54135	9.95952	10.1267	9.03704	9.16754	9.02801	9.33455	9.13819	9.11097	8.90647	9.10619	9.20221	9.55006	9.84661	10.0002	9.49504	9.64213	9.04228	9.23028	9.54603	9.55361	8.98511	9.18069	9.19552	9.20824	9.00649	9.37316	9.11526	8.91673	9.88149	9.79746	10.0524	10.0021	10.2102	10.0476	10.0009	10.0584	9.62118	9.94471	9.49285	10.4182	10.1147	10.2113	10.1568	10.1211	10.1977	8.91885	8.95666	9.02941	9.12848	9.45808	9.41748	10.1235	10.0762	9.95085	9.95835	10.076	9.98385	8.9388	8.96319	9.16726	9.98092	10.35	10.1362	10.3453	10.4002	10.3721	10.1253	10.1853	10.412	8.79443	10.1644	9.06604	10.1671	10.2321	9.89388	10.2604	9.99172	9.99945	8.90535	9.14082	8.99755	9.20095	10.1852	9.30106	10.1207	10.3059	9.21439	10.0406	10.0345	10.1908	10.0095	10.0991	10.0684	9.65766	10.0066	9.91347	9.23608	8.97522	9.10566	9.87256	10.1873	10.1711	10.2859	10.3118	10.2877	10.2196	10.2702	10.2405	10.1209	10.2288	10.3634	9.12102	9.17379	9.20588	9.0737	9.09705	9.24928	10.3258	10.3145	10.2257	9.08547	9.16121	9.19288	9.05215	9.18601	9.13725	9.09563	9.20229	9.23723	10.1086	10.2575	10.2876	10.22	10.3886	10.3129	10.1825	10.1977	10.2171	9.33744	9.37116	9.25032	9.31746	9.23105	9.36067	9.65335	9.62955	9.72027	10.4103	10.5714	10.4491	10.3852	10.2903	10.394	10.3241	10.1981	10.2277	8.85035	8.80545	8.82836	8.84319	9.23544	9.30852	9.82964	9.74533	8.89871	8.60741	8.86988	8.71838	9.42695	9.31651	9.77475	9.94936	9.77727	9.86251	8.99733	8.88071	8.74779	8.7842	9.02903	8.99543	9.36474	9.43042	10.0565	10.0547	9.99851	10.2402	8.99806	8.99067	9.10995	9.32621	9.90692	9.90597	8.79148	8.82769	9.01489	8.89063	9.17782	9.39863	9.8999	9.87614	10.0621	9.96755	9.14176	9.18621	8.54452	8.68107	8.89861	8.94594	8.94305	9.1748	9.20041	9.45246	9.86345	9.88721	9.93294	9.80288	8.85788	8.90805	8.88602	9.26587	8.91572	8.99556	9.15088	9.41575	9.89779	10.0837	8.95199	8.76835	8.81004	8.97689	8.95859	9.05776	8.9317	9.04077	9.2785	9.26259	9.73703	9.91188	9.6992	9.75097	9.21855	9.18079	9.09389	9.02256	9.28774	9.52542	8.82491	8.92739	9.01852	8.92751	8.91832	9.06417	9.32513	9.43896	9.77925	9.81289	10.0906	9.83863	10.1005	9.91884	10.1787	10.1416	9.96311	10.1031	9.07178	9.02042	9.19319	9.0421	8.7177	9.00381	9.1736	9.44227	9.95952	10.1293	8.73521	9.16714	9.07542	9.05383	9.10538	9.27719	8.80335	8.89116	9.29473	9.57892	9.96088	9.93564	9.73661	9.69409	8.969	9.10387	9.37535	9.503	8.99079	9.27348	9.10788	9.3169	8.72437	8.97215	9.0406	9.15045	9.64211	9.44661	9.86084	9.98581	10.0263	9.90693	9.97995	9.83276	9.82127	9.86375	9.61888	10.3324	10.3074	10.0502	10.192	10.1187	10.1341	8.82342	8.82567	9.05831	8.86165	9.2787	9.22453	10.3959	10.1801	10.2382	10.2468	10.127	9.95846	9.02622	9.02383	9.13548	10.1443	10.4069	10.2406	10.2902	10.3684	10.2138	10.235	10.1446	10.2123	9.25113	9.21363	9.3893	9.32265	10.0406	10.053	10.1138	10.1616	10.3855	8.97934	9.09357	8.97261	9.69921	9.93904	9.81107	10.0865	10.1933	10.3015	10.3169	10.2153	9.98724	10.2094	10.3481	10.1923	10.2426	10.0848	10.2471	9.07162	9.17574	9.21612	9.64158	10.1365	9.7959	10.2762	10.4324	10.4209	10.2194	10.2924	10.1715	10.2773	10.2531	10.1976	9.22494	9.14894	8.89607	8.91789	9.2091	8.96601	10.1463	10.1545	10.3336	9.04819	9.10583	9.03733	8.95614	8.99291	9.08181	8.90174	9.27371	9.21356	10.1356	9.8642	9.96925	10.4714	9.91651	10.2043	10.2396	9.89784	10.1593	9.14514	9.15791	9.41054	9.28524	9.49873	9.04972	9.00326	9.33192	9.31416	10.2921	10.4588	10.5143	10.2914	10.3465	10.379	10.0337	10.0864	10.2084
GRMZM2G012328	4.21441	3.74659	4.51166	3.74659	4.16225	3.74659	4.43027	4.05076	4.21648	3.74659	4.28576	3.74659	3.74659	3.74659	3.74659	3.74659	3.74659	3.74659	3.74659	4.16538	4.1109	3.74659	4.1713	3.74659	3.74659	3.74659	3.74659	3.74659	3.74659	3.74659	3.74659	3.74659	4.52652	4.52181	3.74659	4.09455	3.74659	4.25256	3.74659	3.74659	3.74659	3.74659	3.74659	3.74659	3.74659	3.74659	3.74659	3.74659	3.74659	3.74659	3.74659	3.74659	4.51721	4.80366	3.74659	3.74659	4.23552	3.74659	3.74659	4.27253	3.74659	4.32481	4.68503	4.14931	3.74659	4.12195	4.34817	3.74659	3.74659	3.74659	3.74659	4.4595	5.35924	4.37091	4.24523	3.74659	4.75282	3.74659	3.74659	3.74659	4.10123	4.64306	4.18286	4.15365	5.24593	3.74659	3.74659	4.65508	4.43393	3.74659	4.1483	3.74659	3.74659	4.38677	3.74659	4.74524	4.14764	4.19966	3.74659	4.46525	4.41116	3.74659	3.74659	3.74659	3.74659	3.74659	3.74659	4.20182	4.159	4.25217	3.74659	4.42181	5.37445	6.28058	4.16588	4.74878	7.32289	3.74659	3.74659	5.1	5.93677	3.74659	3.74659	3.74659	3.74659	3.74659	4.56721	4.31525	4.73358	4.60931	4.46875	4.44275	4.47307	4.26437	3.74659	6.8843	4.78611	3.74659	3.74659	3.74659	4.13417	3.74659	3.74659	4.55772	5.49269	8.26129	4.90202	4.14055	3.74659	3.74659	3.74659	3.74659	3.74659	4.06874	4.16221	3.74659	4.65841	6.31018	6.24051	6.08442	7.67118	3.74659	7.36552	6.7759	9.25152	6.12012	5.63193	3.74659	3.74659	4.16244	3.74659	3.74659	3.74659	4.13705	3.74659	4.11677	3.74659	4.84209	4.77496	5.40112	4.32074	5.07796	3.74659	5.00331	4.40938	4.96371	3.74659	4.35767	3.74659	4.65244	4.96026	3.74659	3.74659	3.74659	3.74659	3.74659	4.17693	4.23694	4.27126	3.74659	3.74659	3.74659	3.74659	4.12101	3.74659	3.74659	4.33763	3.74659	3.74659	4.33763	4.11678	3.74659	3.74659	4.1294	3.74659	4.19019	3.74659	3.74659	3.74659	3.74659	3.74659	3.74659	3.74659	3.74659	3.74659	3.74659	3.74659	3.74659	4.04584	3.74659	3.74659	3.74659	3.74659	3.74659	3.74659	3.74659	4.41493	3.74659	3.74659	4.26887	4.17428	4.10791	3.74659	4.265	3.74659	4.54015	3.74659	4.36263	3.74659	4.14504	3.74659	3.74659	3.74659	3.74659	3.74659	4.16524	4.09255	4.06929	3.74659	4.046	3.74659	4.34863	4.35501	4.13985	3.74659	3.74659	3.74659	4.15504	3.74659	3.74659	3.74659	3.74659	4.24758	3.74659	3.74659	3.74659	4.0957	4.27568	4.30005	3.74659	4.3468	4.94451	4.54381	4.67525	3.74659	4.09808	4.25974	4.23675	4.2787	4.14134	3.74659	3.74659	3.74659	4.20391	4.58961	4.91754	3.74659	3.74659	3.74659	3.74659	3.74659	3.74659	4.1579	3.74659	3.74659	4.11396	4.12676	3.74659	4.1853	4.35627	4.75805	4.89579	3.74659	3.74659	3.74659	3.74659	3.74659	3.74659	3.74659	3.74659	3.74659	3.74659	4.53611	3.74659	4.35968	3.74659	4.09528	4.10014	3.74659	4.36019	4.21685	3.74659	4.07449	3.74659	3.74659	4.16696	4.19636	3.74659	4.16209	3.74659	4.05851	3.74659	3.74659	3.74659	3.74659	3.74659	3.74659	3.74659	4.29375	4.55904	3.74659	4.29538	3.74659	3.74659	3.74659	4.46782	4.09603	4.34105	3.74659	3.74659	3.74659	3.74659	3.74659	4.54508	3.74659	4.77641	3.74659	4.19897	3.74659	3.74659	3.74659	4.33157	3.74659	3.74659	3.74659	3.74659	3.74659	4.33839	4.07387	3.74659	4.06154	3.74659	4.1215	4.26851	4.10149	3.74659	3.74659	3.74659	3.74659	4.42144	3.74659	3.74659	3.74659	4.09635	4.11284	4.15175	3.74659	4.46552	3.74659	3.74659	4.54435	3.74659	3.74659	3.74659	3.74659	4.24559	3.74659	4.30973	4.04137	3.74659	4.18085	4.35525	4.51681	4.90024	4.44468	5.11946	3.74659	5.15984	3.74659	3.74659	3.74659	3.74659	3.74659	4.38665	3.74659	4.16458	4.4212	3.74659	3.74659	4.50356	4.23206	3.74659	3.74659	5.10003	8.33762	5.03204	5.01635	7.1279	4.92458	3.74659	4.29623	3.74659	4.09021	3.74659	4.3733	4.24052	3.74659	4.33992	3.74659	4.30661	3.74659	4.12234	4.3817	3.74659	4.40444	4.14614	3.74659	5.27273	6.45881	3.74659	3.74659	3.74659	3.74659	3.74659	3.74659	3.74659	3.74659	3.74659	4.54449	4.36309	7.34844	4.86339	5.56864	7.91598	5.11307	4.80694	5.49292	5.58758	3.74659	3.74659	3.74659	3.74659	3.74659	3.74659	4.14333	4.28762	4.75197	3.74659	4.53817	3.74659	5.07393	7.51847	7.74362	3.74659	3.74659	3.74659	4.20045	3.74659	3.74659	6.00162	8.09974	7.48293	4.09159	3.74659	3.74659	4.26181	3.74659	4.08812	3.74659	4.62198	4.10574	6.98508	8.05332	8.0075	8.43629	8.43112	8.96811	7.83023	7.62373	7.9994	3.74659	4.05899	4.11168	3.74659	4.06626	4.09894	3.74659	4.09573	4.18052	5.12778	4.73152	4.4853	4.52672	5.62799	5.17735	4.6472	4.69205	4.27884	3.74659	3.74659	3.74659	3.74659	3.74659	3.74659	4.20267	3.74659	3.74659	3.74659	3.74659	3.74659	3.74659	3.74659	4.14109	4.14475	4.61442	3.74659	3.74659	3.74659	4.53245	3.74659	3.74659	3.74659	3.74659	3.74659	3.74659	3.74659	4.52176	4.53792	4.3057	4.1593	3.74659	3.74659	4.15545	3.74659	4.34559	3.74659	4.11392	3.74659	3.74659	3.74659	3.74659	4.14893	4.29964	4.22009	3.74659	4.10333	4.58555	3.74659	3.74659	3.74659	3.74659	3.74659	4.30241	4.26218	4.44032	4.21312	4.18824	4.76328	3.74659	4.09411	3.74659	4.12418	3.74659	3.74659	3.74659	4.22671	3.74659	3.74659	3.74659	3.74659	3.74659	3.74659	3.74659	3.74659	3.74659	3.74659	3.74659	3.74659	4.17088	3.74659	3.74659	3.74659	3.74659	3.74659	3.74659	3.74659	3.74659	3.74659	3.74659	3.74659	3.74659	3.74659	3.74659	3.74659	3.74659	3.74659	4.30686	3.74659	3.74659	4.60742	3.74659	4.41836	4.13298	4.77991	3.74659	4.2609	3.74659	3.74659	4.37179	3.74659	4.10198	3.74659	3.74659	3.74659	3.74659	3.74659	3.74659	4.1738	3.74659	4.28937	4.18486	4.10161	4.09285	3.74659	3.74659	3.74659	3.74659	3.74659	3.74659	3.74659	3.74659	3.74659	3.74659	3.74659	4.01788	3.74659	3.74659	3.74659	3.74659	3.74659	3.74659	3.74659	3.74659	4.13748	3.74659	3.74659	3.74659	4.72347	4.27889	3.74659	3.74659	3.74659	4.10923	3.74659	3.74659	3.74659	4.40037	4.10848	3.74659	4.07679	3.74659	3.74659	3.74659	4.08892	4.17432	3.74659	6.06187	4.18285	3.74659	5.17534	4.39835	3.74659	3.74659	4.16405	4.72441	4.13871	3.74659	4.54852	4.40452	3.74659	4.14903	4.3283	3.74659	3.74659	3.74659	4.08461	4.09935	4.1451	3.74659	4.34033	3.74659	3.74659	3.74659	3.74659	4.20612	3.74659	3.74659	4.08299	4.3991	4.15377	3.74659	4.55422	5.35755	3.74659	3.74659	4.39093	3.74659	3.74659	4.89766	3.74659	3.74659	3.74659	3.74659	3.74659	3.74659	3.74659	4.18003	3.74659	3.74659	4.14178	4.07783	3.74659	4.17322	7.46981	6.17915	4.23912	4.10145	3.74659	3.74659	3.74659	3.74659	4.18947	6.00217	6.35338	3.74659	4.3207	4.25747	3.74659	3.74659	3.74659	4.38523	3.74659	4.09717	6.74976	7.91584	7.88113	7.10781	7.21966	7.59507	7.67451	9.33399	9.20971	3.74659	3.74659	3.74659	3.74659	4.68461	3.74659	3.74659	4.67931	4.12551	4.5023	5.10184	5.01749	4.5877	4.82134	4.23899	3.74659	4.27061	4.37801
GRMZM2G012340	7.82533	8.6852	8.89086	4.98142	4.96166	4.77202	5.26872	4.73769	4.40825	5.82594	5.25767	5.81276	5.5346	5.01862	5.4499	5.26832	6.55772	6.67292	8.2655	7.91514	5.5581	5.30744	5.45367	4.87826	5.43231	5.06506	5.75056	7.14391	7.1654	8.25919	4.86176	8.1618	9.12173	9.46235	5.04956	5.20422	4.49806	5.15776	5.76543	5.75994	7.28929	5.82475	5.32191	5.12581	4.97231	6.43197	7.62099	6.74658	7.96914	8.28247	8.42041	7.20133	8.90516	8.84446	9.32444	5.13593	5.08736	5.41793	5.12467	4.93413	4.80272	4.73535	8.88285	5.78559	4.99495	5.14865	5.326	5.18163	4.59574	5.28354	4.91094	7.3022	7.60688	8.54038	7.20052	7.55271	7.96856	7.64814	5.79318	5.97516	6.05585	4.89229	4.60954	4.72798	7.79127	5.21554	5.11932	4.73866	5.68018	4.8492	5.03953	4.80089	5.18815	4.92138	4.91845	8.35516	4.78832	4.38476	7.62493	7.91894	8.44339	5.99518	5.73021	5.56679	4.95978	5.39634	7.02765	8.38178	4.56328	5.64035	5.25366	4.42181	7.28202	7.29613	7.27336	7.82415	8.08943	8.19472	5.91938	8.52277	8.48047	8.77881	5.69075	5.3947	5.02051	4.58217	4.56721	4.98777	4.6504	5.30749	4.67268	4.93061	5.04295	4.82556	8.18803	7.94216	7.93294	5.55344	4.80408	5.34744	5.35629	5.45586	4.92762	4.55772	7.51558	7.75716	7.97502	5.21317	4.6908	4.95682	6.0959	4.98664	4.7702	4.88108	4.56951	4.29403	5.01629	7.29885	7.8932	6.82437	7.64402	5.26606	7.90307	7.58279	8.07711	8.21942	8.2687	5.31762	5.34223	4.96218	5.58183	4.69556	5.53027	5.20109	5.36731	5.08677	5.63288	4.30412	4.67014	5.07618	4.96928	4.62326	7.07763	4.91503	5.28322	5.13933	7.28514	8.08664	7.91383	5.00822	7.33731	4.86027	4.98736	6.86944	7.43716	8.77933	8.69294	4.96613	5.80561	6.84254	5.14552	5.21986	6.80835	7.35703	8.16251	8.23139	9.05361	8.69032	6.8462	6.28962	5.42977	5.04555	5.77846	5.29946	5.71237	4.62372	4.59218	5.95523	6.25027	7.55535	7.60241	7.97522	7.73724	8.5128	5.42872	5.06184	6.04989	5.0972	4.63199	5.07395	6.45807	6.55701	8.46003	7.93273	5.37648	5.99248	5.05042	5.08823	4.80405	5.08722	3.74659	4.8903	5.84468	9.68299	6.32182	7.85607	7.65692	9.23013	9.17626	7.08503	6.91878	4.99981	5.26901	4.9023	9.80347	4.46676	5.63172	6.28181	5.59542	5.40311	4.34855	4.92629	6.18644	6.69181	8.01548	4.92722	8.36856	5.11444	5.04428	4.49391	8.13947	8.11148	10.3172	10.2162	5.14821	5.11136	5.20868	5.27088	7.47424	7.85926	9.12416	9.19242	9.15192	9.13901	8.00924	6.93379	4.67245	5.537	5.2393	5.4218	6.68734	7.40359	7.83815	8.71714	9.20263	9.38429	4.61878	5.33148	7.39289	7.53052	9.48363	9.36657	4.94957	6.24074	5.08173	5.51254	6.96316	7.21657	8.74967	8.75329	9.68316	9.76812	7.39623	7.15655	4.83913	5.55654	5.40225	5.19193	5.22794	4.93124	6.65477	7.00602	8.17982	8.55667	8.81281	9.40953	4.96989	4.44852	5.70388	5.30536	5.18053	6.20413	6.80199	7.29615	8.99535	8.44161	5.60878	6.28142	5.46126	5.75082	4.76204	5.33917	5.19154	5.36083	6.88398	7.31624	8.50497	8.71189	9.36987	9.72842	7.33688	6.75136	5.47086	5.17579	4.61285	4.37279	5.13651	5.57667	4.8091	5.26577	5.12116	5.66048	6.29243	7.19502	8.44389	8.36199	9.10021	8.48245	4.88936	5.07876	4.85605	5.41844	4.92483	5.02016	4.69617	5.69622	4.90301	4.99473	5.2201	5.70406	7.04546	7.37122	8.34152	8.21034	5.45858	5.36615	5.09079	5.18276	5.45483	4.89555	5.06373	5.47663	6.91376	7.15096	8.63575	8.28475	10.0278	9.97047	5.41824	5.7068	4.63578	4.57975	5.55541	5.08799	4.91199	5.39301	4.8942	5.86478	5.4014	6.87148	7.2815	7.1411	8.24516	8.53881	8.31239	9.35979	8.8043	8.78678	5.63823	4.75466	5.0871	4.90326	4.57089	5.31367	5.28945	3.74659	4.79947	5.073	5.24743	5.03005	4.64455	4.61927	5.04583	8.79999	8.37099	8.5612	8.98203	8.59922	8.7387	6.13328	5.9717	6.40411	4.99594	4.77783	4.97266	5.24756	5.04533	4.67524	5.31152	4.53376	4.46963	4.49191	4.98841	4.35901	4.86751	5.13734	4.8543	9.14131	8.46533	8.54565	6.19472	5.73861	6.0284	4.57549	4.67574	4.64194	5.69144	5.23078	4.43974	8.93841	7.835	8.29314	8.88874	8.20217	8.48876	9.6745	9.07778	9.37885	6.70003	6.01336	5.87181	4.62797	4.77287	4.96002	5.12819	4.67318	5.22043	5.08851	5.0437	5.20633	8.73967	8.24523	8.1256	5.91907	5.164	5.27216	5.74475	5.53358	5.25483	8.44265	8.10503	7.91276	4.91256	5.19939	5.1396	4.87575	5.14579	5.4833	5.15693	5.30824	4.90914	7.37395	8.03808	7.59199	8.04088	8.28289	7.93852	8.77912	8.8633	8.66837	5.45199	5.67588	5.44088	5.36513	5.45675	5.63748	5.52174	5.57122	5.81429	4.23628	4.89364	4.38805	5.11418	5.01456	4.95746	5.33608	5.20544	5.35473	8.28737	4.83616	4.9839	5.5226	8.34986	8.48181	9.88642	9.9415	4.77676	5.0237	5.55694	5.37042	7.80749	7.89835	9.19732	9.22051	9.25774	9.53991	6.72379	6.87631	5.20692	5.3508	5.34945	4.92155	6.57185	6.87376	7.84485	8.02639	8.81111	8.82315	4.62264	5.1278	7.1801	7.11841	9.04119	8.53915	4.72804	5.06369	4.5594	5.13575	6.79763	7.33257	8.45458	8.64173	9.13357	8.94642	6.9456	6.96836	5.45067	5.40744	5.20618	5.6266	4.57063	4.78885	6.59376	6.88286	7.77492	8.03681	8.83361	9.15945	5.40443	4.34565	5.16277	5.01691	4.81458	4.92851	6.40023	7.23053	8.6532	8.45548	5.55189	5.8435	5.30216	5.19897	4.93372	5.12206	4.69388	5.40741	6.50804	6.89264	8.06101	8.32256	8.83162	9.76251	7.33198	7.0964	5.087	5.59014	5.30621	4.94392	5.32465	5.50038	5.20359	4.93941	5.19721	5.00705	6.62103	6.64301	8.04787	8.24753	8.82914	9.0936	4.93339	4.82803	4.29142	5.36979	5.02876	5.23133	4.94466	5.34112	4.56897	4.88395	5.48991	5.48542	6.92565	7.1207	8.44844	8.30992	5.09498	5.35076	4.94399	5.07337	5.26222	5.54461	4.76649	5.28448	6.93826	7.20532	8.5412	8.3878	9.88692	9.92881	5.12578	5.23209	5.00925	4.56597	5.1306	5.60384	4.93429	5.407	5.14988	5.53346	5.05791	6.68306	7.35508	6.96046	8.15027	8.19631	8.20213	9.48911	9.0627	9.7458	5.27159	4.99194	4.86795	5.47048	4.58449	5.01144	4.79983	4.37019	4.89842	5.2629	5.0175	4.7161	4.70032	5.03256	5.0273	7.38554	8.46501	7.31546	8.34362	8.59871	8.39059	6.23438	5.94791	6.15554	5.10529	4.52382	4.93352	5.51055	4.12863	4.67187	5.04176	4.49427	4.54891	4.92778	5.13813	4.74307	4.72781	5.02978	4.7363	8.41383	8.40654	8.59087	6.05325	5.4013	5.99666	5.06006	5.17381	4.78991	4.90186	4.64549	4.96482	7.51924	7.63258	7.68082	7.89546	8.39509	8.45138	8.75164	9.0524	9.00045	5.7179	5.69833	5.76506	4.95104	5.39471	5.13594	5.29857	4.76569	4.94298	5.01969	4.86812	5.11249	7.886	8.2023	7.90751	5.51785	5.30066	5.51617	5.44413	5.14503	5.57653	7.98339	7.70714	8.10708	5.67015	4.87354	5.31853	5.3719	5.1919	5.46406	5.32859	4.69051	5.14077	7.28517	7.1855	7.25257	7.49836	7.72576	7.86156	8.86409	8.50638	8.94745	5.67204	5.97469	4.83105	5.30856	5.44999	5.89783	5.34083	5.18664	5.73509	4.616	4.84675	5.4207	5.33531	5.45256	5.09633	5.21938	5.25733	5.23829
GRMZM2G012342	7.76025	10.2292	10.2716	5.44662	5.71671	6.31069	6.09223	6.1375	5.93675	6.14738	5.47958	5.86292	6.28764	5.69738	6.00915	5.63594	6.48095	6.86224	7.33993	7.34359	5.79266	5.8671	5.61297	5.78621	5.87209	5.66543	5.75056	6.54969	6.57492	7.75607	6.28365	7.77028	10.6905	10.8937	6.27959	6.17418	5.88037	6.39568	5.67815	5.92312	6.71657	6.25232	6.20651	6.30298	5.54349	6.41114	7.30972	6.19372	7.89188	8.67068	8.05493	6.75428	10.4424	10.0963	10.9871	6.24785	5.97481	5.80249	6.40751	6.00737	5.67985	6.44382	8.43848	6.40473	6.11167	5.74527	6.13879	6.02452	6.32394	6.05572	6.16235	9.07222	8.94535	8.47451	8.4184	8.64926	9.42574	8.91972	5.64174	5.74165	5.39689	5.96133	6.13001	5.89011	10.4018	6.69967	6.57161	6.65783	6.92616	6.52193	6.55551	5.97006	5.85756	6.099	6.45835	10.6629	6.30098	6.55983	8.86488	9.03983	9.65541	5.84893	5.92906	5.4421	6.51655	6.13507	7.14811	8.11996	6.04625	6.82683	6.56061	6.66425	8.756	8.68444	8.63472	8.9166	9.85244	9.29762	6.32572	9.61497	9.66989	9.69155	5.24427	5.70242	5.21836	6.46066	6.22887	5.78854	6.26202	5.53772	6.78021	6.17286	6.85382	6.70928	9.25373	8.82878	9.30434	5.37376	5.4308	5.79088	5.43078	5.28219	5.72876	5.90127	9.19178	9.05045	9.07144	5.34086	5.6759	5.37179	5.82819	5.57483	6.0532	5.44432	5.37787	5.83119	5.70643	8.53646	9.25347	8.32242	9.00397	5.81452	9.62102	8.73014	9.30587	9.05027	9.83708	6.31163	5.64412	5.42137	6.22569	5.65413	5.85682	5.75986	5.85059	5.32649	5.274	6.52141	6.40032	6.22804	6.61032	6.2696	6.78296	6.695	6.33167	6.43016	7.5409	7.8076	9.34599	5.84019	8.72465	6.08175	6.05206	6.66601	7.07039	7.70156	7.93007	6.39571	6.29267	6.85897	6.12948	6.57188	6.89441	7.48777	7.50158	7.28132	10.7819	10.1627	6.24117	6.2455	5.7722	5.94278	6.39008	5.37568	5.88943	5.56504	5.25812	6.33223	6.47179	7.26317	6.83755	10.2421	7.57047	10.0999	6.05887	6.00532	5.71916	5.92294	6.41948	6.50029	7.10594	7.02021	7.55674	7.15084	5.7333	5.90064	5.88216	5.75815	5.2534	5.46274	5.92401	6.23328	6.04488	9.28936	6.27597	8.04188	7.67379	11.0167	10.9109	6.77736	6.57969	5.55074	5.79695	5.91143	8.67819	5.55175	5.6795	6.20218	6.47984	6.78803	5.4191	5.69565	5.71389	6.39073	7.16736	5.87312	8.56937	6.45302	6.70695	6.36934	8.53871	8.45602	9.91216	9.75237	6.0085	6.3729	6.76705	6.51588	7.68616	7.83976	9.22993	9.47274	12.1269	11.3432	7.86115	6.70585	6.2583	6.52604	6.52829	6.78338	7.22211	7.79943	8.22501	8.77657	11.674	11.6465	6.14622	5.89755	7.46243	7.19535	8.89735	8.64529	5.85248	6.46382	6.38021	6.33296	7.24103	7.28313	8.45242	8.28608	12.1664	12.1936	7.12241	7.13524	6.59606	6.51158	6.29915	6.08982	6.30599	6.41527	6.74679	7.20728	7.94199	8.35112	11.571	11.677	6.34626	6.08622	6.41615	6.33052	6.02423	6.01821	6.9493	7.31673	8.47076	8.08021	6.48011	6.16017	6.47111	6.30139	6.10758	5.99167	6.27002	6.53783	6.74583	6.91283	8.27931	8.40419	11.7951	11.993	7.06121	6.76907	6.58516	6.10844	6.84594	6.24499	6.27688	6.4719	6.44435	5.96803	5.70158	6.1345	7.22011	7.30253	8.24832	8.40608	11.4499	10.9239	6.5496	6.8646	6.79014	7.02918	7.48036	6.67705	6.30034	6.5585	6.01073	6.39677	6.10054	7.27631	6.91175	7.18078	8.00434	8.39704	6.19717	6.8049	6.27107	6.6285	6.21261	6.34806	6.14648	6.10706	6.98337	7.19887	8.49311	8.60646	12.4777	12.1258	6.39672	6.41875	6.84217	6.18373	6.34808	6.21485	6.1924	5.93558	6.32592	6.45313	6.29533	7.05637	7.28721	7.26858	8.69775	9.1284	8.74167	11.4149	10.6857	10.7956	6.43935	6.26342	6.23411	7.24566	6.95944	6.66693	7.52382	7.00786	7.02312	6.52054	6.74465	6.76989	6.41512	6.58266	6.37297	10.5365	10.1987	10.3186	10.7983	10.1063	10.5148	6.25047	6.35458	6.2038	6.66645	6.74757	6.344	7.20909	7.04025	6.67547	7.37711	6.78404	6.97659	6.36364	7.00613	6.47006	6.70918	7.54288	7.17296	10.5453	10.1216	10.3834	6.14311	6.05345	6.16386	6.0856	6.75703	6.57617	7.07943	7.19299	6.5611	10.6679	9.95895	9.95722	10.7625	10.0793	10.0031	11.5686	10.5126	10.9182	6.5374	6.19773	6.02675	6.69927	6.8152	6.6832	7.327	6.91709	7.20735	7.28523	6.99271	7.36191	10.3065	9.89825	9.91922	6.13084	6.00604	5.79866	6.39766	5.77361	6.11265	9.88016	9.91432	9.60867	5.74308	6.15349	6.05503	6.05584	6.25161	6.10467	5.93568	6.15364	5.8364	9.81427	9.94468	9.6973	9.97569	10.0258	9.72905	10.3317	10.1658	10.069	6.41137	6.31382	6.47192	6.23901	6.23667	6.45204	5.89572	6.18091	5.82533	6.35804	6.84159	6.81332	7.17688	7.722	6.70869	6.84962	6.94199	6.80843	8.34062	6.12407	6.34504	6.53973	8.18299	8.34342	9.68537	9.89369	6.3533	6.0102	6.77351	6.59069	7.60713	7.87525	8.92477	8.8182	11.893	11.8257	7.10673	7.0228	5.65796	5.92196	6.22052	6.06622	6.9627	6.99701	8.19936	8.094	11.0636	11.0605	6.29737	6.09703	7.55259	7.50048	8.91703	8.34587	6.07909	6.00434	6.26676	6.29077	6.90756	6.95798	7.92948	8.14257	11.6347	11.4833	7.00026	6.97794	6.33328	6.10938	6.0776	6.39532	6.20754	5.96262	6.82011	6.93551	8.01805	7.87605	10.9718	11.151	5.95669	6.10511	6.38945	6.27094	5.80622	5.91074	6.79932	7.01941	8.29173	7.89663	5.92093	6.4596	6.48604	6.19919	6.66058	6.25313	5.96214	6.3062	6.91417	6.96789	7.73537	7.8793	11.3347	11.9893	6.93166	6.87413	6.5338	6.14943	6.12771	6.34447	6.04469	6.2064	5.93387	5.80724	6.17594	6.25823	6.88009	6.70932	7.77289	7.97365	10.9759	11.4824	5.63329	6.30173	6.72154	6.65102	6.6373	6.51168	6.14338	6.06011	6.10945	5.80281	6.26483	5.95359	6.95248	6.8282	8.0198	7.96132	6.45636	6.12753	6.00393	6.39752	5.58683	5.88056	6.46789	6.28509	7.07376	7.285	8.24186	8.2388	11.8349	12.1888	5.87022	5.97294	6.28947	6.49303	5.93134	6.20733	6.05835	6.00939	6.31308	6.48558	6.12226	7.16975	7.65905	7.06134	8.32289	9.09455	8.09566	11.2789	10.8979	11.5578	6.25471	6.04097	6.17174	5.82723	6.93339	6.18484	6.62733	6.25315	6.42	6.31598	6.39128	6.19289	6.35165	6.04162	6.26292	9.59964	9.87761	9.32193	9.92379	10.0824	9.5285	6.0592	6.02963	6.01811	5.7682	6.551	6.25038	6.66768	6.77428	6.31148	6.43955	6.63668	6.36026	6.13142	6.07975	6.29629	6.29625	6.2481	6.77474	9.65662	10.0374	9.75869	5.87748	6.21328	6.06005	6.38486	6.24834	6.28639	6.60904	6.48236	6.74465	9.09763	9.44721	9.18442	9.43918	9.58831	10.0077	10.215	10.2751	10.2708	5.7179	5.95066	6.15865	6.08319	6.0211	6.07904	6.54341	6.93346	6.54408	6.88957	6.83421	6.79906	9.61786	9.50496	9.57717	6.07942	5.94157	5.85	6.01516	5.84362	5.86062	9.75319	9.60371	9.821	5.96464	6.09514	6.16924	5.79027	6.05344	6.02935	5.72367	6.41384	5.79334	9.41163	9.45824	9.25641	9.57093	9.35528	9.74147	10.052	9.87793	10.3344	6.74587	6.30442	6.26779	6.08974	6.38295	6.27566	6.24928	5.87339	6.26016	6.70383	6.61197	6.82148	6.94433	7.15564	7.29956	7.03459	7.05436	7.10722
GRMZM2G012355	5.03259	4.89723	4.93648	5.2382	5.61385	5.16915	5.6071	5.09361	4.8738	4.75019	4.40505	4.43685	5.27818	4.94098	4.72821	4.91849	5.33229	5.11489	5.22102	5.03259	5.11	5.07539	5.21874	4.87826	4.83952	4.69453	4.40498	5.0769	5.20245	4.97021	5.24888	4.88484	5.25576	5.24719	4.89782	5.05248	5.86655	4.74376	5.06167	4.94542	5.50997	5.21589	4.77146	4.97258	4.78093	5.51913	5.03284	5.22686	5.71343	5.31361	5.68363	5.59275	5.32147	3.74659	4.7729	5.28649	5.00602	4.52699	5.37818	5.15441	5.21019	5.2216	5.43531	5.09643	5.46436	4.84886	4.92543	5.36923	5.30431	5.23566	5.25884	4.74505	4.96413	4.89331	4.84074	5.36259	4.62228	5.48778	4.55307	5.01826	4.53186	5.08914	5.30789	5.16174	4.98798	5.3434	5.65537	5.06963	5.16115	5.0518	5.3695	4.95558	5.29992	5.51547	5.21731	5.13326	5.19096	5.06505	4.83038	4.62239	5.62291	4.58641	5.09975	4.61519	5.63326	5.25673	4.71294	5.13763	5.01405	5.74014	5.06549	5.93868	4.55992	4.58788	5.2013	5.28877	4.7512	4.96352	4.71805	5.49449	5.17317	5.04796	4.95533	4.67376	4.62024	5.1573	4.97923	5.6329	5.1176	5.01845	4.83525	4.72201	5.35716	5.20181	5.10536	5.03302	5.10136	5.33431	4.99929	4.59817	4.75449	4.66027	4.98791	4.55772	5.35503	4.60742	5.14449	4.5274	4.611	4.45873	5.30246	4.68305	4.90073	4.88108	4.82476	4.82292	4.15977	5.32624	3.74659	5.26457	4.88682	5.26606	4.80558	4.79474	4.45907	5.41286	4.83395	4.88353	4.98514	5.13762	5.12342	4.13981	5.08062	5.20109	5.11524	5.32649	4.65512	4.90527	5.46274	5.38075	4.72856	5.3516	5.54624	5.67853	5.12736	5.23229	5.2415	5.85694	4.63438	4.82209	5.26823	5.22085	5.14937	5.4848	5.46191	5.47175	4.17693	5.00948	4.4846	5.11307	5.06626	5.18539	5.72488	5.81711	5.74033	4.91827	4.33763	4.33297	4.74666	4.33763	4.77465	5.13527	5.15886	4.98189	4.97419	5.16574	5.03243	5.73413	5.86241	5.85821	5.11647	3.74659	5.15843	4.32134	4.75318	5.35437	5.31759	5.80254	4.94766	4.53057	5.82857	5.42685	5.0281	4.92911	5.05903	4.6337	5.14761	5.08823	5.44069	5.66871	4.85486	4.94073	5.21432	4.88248	5.09655	5.23576	5.07928	4.61143	5.03301	4.91367	4.63046	5.44281	5.33359	5.34246	4.86735	4.90362	4.343	4.46232	5.20241	5.40311	4.34855	4.77502	4.69838	4.83626	5.57537	4.87943	5.25989	4.80685	4.87937	5.35224	5.13696	5.39158	5.11847	5.12353	4.75638	4.27885	5.27749	5.27088	5.58786	5.54912	5.82433	5.19469	3.74659	4.67525	5.12073	5.06495	4.57746	4.92037	5.87957	5.21592	5.72845	5.52407	5.66049	5.00522	5.24013	4.83471	4.90342	4.86137	5.27373	5.64753	4.95657	4.99246	4.73791	4.93961	5.13247	5.03182	5.47067	5.22991	5.36592	5.1331	4.62687	4.89579	4.64844	5.08647	4.38727	5.4906	4.73629	4.7146	5.18153	5.04872	5.74139	5.44276	5.53319	5.19235	4.79339	5.12874	4.92444	4.98606	4.77981	4.84836	5.18053	5.10806	5.28285	5.13618	5.37755	4.83661	4.82732	4.79564	4.96121	4.88406	5.41925	4.92555	5.27716	4.97017	5.45996	5.34063	5.25932	5.27381	4.5159	4.73537	4.76501	4.78147	5.21838	4.74339	4.95456	5.22676	4.87909	5.08109	4.97786	4.69474	4.85742	5.03803	5.56844	5.34679	5.1797	5.60349	4.94449	4.7424	5.16465	5.28092	5.18977	5.57518	4.84153	4.7576	4.76932	5.1561	4.61847	4.8104	4.76264	4.94649	5.48049	5.07423	5.10284	4.88987	5.07695	4.69816	4.73782	4.91164	4.77446	4.83286	5.13385	5.23151	5.50654	5.28012	5.02812	5.38221	5.31032	5.22231	4.9598	4.89186	4.7177	4.81278	4.59718	4.94423	5.09516	5.13954	5.19501	4.8957	5.02498	5.41506	5.19501	5.6412	5.53834	5.19976	5.46355	4.73496	5.36053	5.00329	4.60737	5.43103	5.13802	5.34373	5.39484	5.19802	5.22908	5.14432	5.333	4.60273	4.8865	4.75331	5.0784	5.01006	4.79517	4.96545	4.61714	4.86853	5.01635	4.87937	5.22479	4.89282	4.86917	4.19932	5.11487	4.99714	5.04251	4.72068	4.78575	4.83822	4.95297	5.07911	4.89421	4.72472	5.18749	4.60642	5.23579	4.97655	5.11739	4.75748	5.14048	4.88529	4.67844	4.37677	4.53588	5.10233	4.91048	4.72439	4.85111	5.36841	5.14771	4.95349	4.77599	4.86339	4.94254	5.01009	4.69802	5.695	4.68169	4.90965	5.2266	4.60044	4.50497	5.1723	5.22389	5.03875	5.81598	5.37904	4.96633	5.08851	5.12716	5.34682	4.81837	4.4388	5.12403	5.02223	4.58634	4.6305	4.52641	4.77264	4.83623	4.62787	4.76929	4.52983	4.91256	4.9485	4.78155	4.92803	4.21647	5.02971	4.47249	4.30527	4.80308	4.92235	4.58314	4.77603	4.40651	4.72463	4.66842	4.70495	4.49269	4.87549	4.9598	5.03169	4.69778	5.16512	4.83057	4.88812	5.05956	4.87816	4.99002	4.82178	5.4254	5.09421	4.91406	5.33415	5.10905	4.89748	4.76491	4.85465	4.58752	4.83616	4.79087	5.06556	4.77496	5.26638	4.20267	4.93382	4.02735	4.66389	4.91246	4.73612	5.14167	5.21333	4.96175	4.53558	4.80187	5.24521	4.35726	4.88882	4.20402	4.79129	5.29986	5.28319	5.68406	5.08475	4.92782	4.88091	5.5488	5.08585	4.90843	4.8175	5.0563	4.96886	4.55638	4.70376	4.26626	4.73803	4.88182	4.87845	4.82267	5.18377	5.38781	5.28697	4.83359	5.37386	4.92187	4.60973	4.96265	4.62408	4.56938	4.77093	5.2415	5.01025	5.59488	5.15597	5.19774	4.82051	5.21791	5.0724	4.92949	4.51638	4.51422	4.58162	5.08053	4.92851	5.22109	5.20854	4.95037	4.86774	4.97007	4.61877	4.58695	5.10347	5.06522	4.79452	4.59682	4.90289	4.93892	5.39981	4.98563	5.12546	4.67859	5.15496	5.1538	4.96292	4.93759	4.55463	5.01737	5.02173	4.72735	4.76368	4.66179	4.09993	5.11009	4.54323	5.02751	5.00564	5.38031	5.1661	4.98316	4.75939	5.00126	5.05682	4.75151	4.71564	4.50277	4.81857	4.06425	4.43925	4.56897	4.4144	4.99217	4.80855	5.06573	4.75276	4.82646	4.68715	4.48574	4.81516	4.82341	4.77045	4.75757	4.94478	4.81931	5.02076	5.33235	4.91159	4.9721	4.78715	5.03848	4.83553	4.90299	4.56514	4.73661	4.97744	4.77684	5.0642	4.93429	5.1367	4.81637	4.86603	4.85888	5.29682	4.9478	4.76281	5.33645	5.45062	5.26354	4.72347	4.49523	3.74659	4.96302	5.26815	4.81295	5.08062	4.39921	5.31923	4.58597	4.68971	4.75044	4.81927	4.93453	4.82571	5.11093	5.03256	4.81641	4.31366	4.8425	5.08312	4.84498	4.45422	5.01953	4.62962	4.11062	4.40328	4.64196	4.29946	4.59736	4.54852	4.50417	4.75688	5.3722	5.29309	5.38166	5.34205	4.89664	5.2959	4.88937	5.02978	5.00886	4.1679	5.01778	4.57484	4.73897	4.63143	4.20612	4.8154	5.00365	4.83858	5.02094	5.304	5.5446	4.93963	4.39789	5.08634	4.80619	4.84518	4.85147	5.07535	4.27221	4.27571	4.07824	4.38557	4.04099	5.3293	5.52874	5.03166	5.07499	5.03012	5.11599	5.21743	5.13895	5.34742	4.4803	5.06051	4.88714	4.8278	4.60529	4.45113	4.63125	4.32049	4.93943	4.81137	4.73106	4.5255	4.85798	4.44747	5.05956	4.74975	4.77032	4.8104	5.08859	4.89298	4.59517	4.9069	4.93481	4.77813	4.75375	5.19567	4.7456	4.54459	4.76511	4.62874	4.26174	4.23549	4.52222	4.58146	4.80513	5.02179	4.39864	4.83355	4.28095	5.15382	5.22939	4.77181	5.30345	5.23501	4.8778	4.32388	5.14958	4.70131
GRMZM2G012391	10.7311	12.2972	12.2521	12.2012	12.0555	12.5479	12.1846	12.0179	12.2799	11.0871	10.1184	11.4384	11.9645	12.222	10.5683	10.5805	10.8565	10.9457	10.551	10.8249	11.1948	10.0907	11.0422	11.4835	11.9513	10.3116	10.6115	10.8891	10.7695	10.6121	10.1667	10.8418	12.4386	12.4193	10.8274	11.1335	11.3133	12.4182	10.7895	11.2806	10.6542	11.9233	10.3238	10.8915	10.4522	10.8859	10.9255	10.9932	10.7143	11.1621	11.1024	10.3888	12.3684	12.0397	12.8012	11.8652	12.5453	12.0012	12.3348	12.1741	12.0032	12.117	11.0694	12.6054	12.6687	10.3479	10.9592	10.6939	10.934	12.047	11.3848	11.6779	11.5892	11.1262	11.6775	11.6642	11.8762	11.7461	10.5556	10.3677	10.8478	13.0103	12.0817	11.9726	12.7464	12.4678	11.6418	11.8603	12.7802	12.0241	12.0533	10.7251	10.7683	11.3266	12.0612	12.056	11.5727	11.8918	11.6253	11.6319	11.9829	10.3831	10.6689	10.5937	10.2474	11.2853	10.6724	10.8417	11.3058	11.8581	11.9549	11.5673	11.592	11.6343	11.5325	11.6365	11.9859	11.6707	10.171	11.9987	11.7726	11.9477	10.4622	10.4737	10.4204	11.8907	12.4069	12.0907	11.6423	10.0914	11.7099	11.8189	12.1254	12.1496	11.6367	12.0029	11.937	10.4858	10.596	9.98385	10.4859	10.3408	10.1048	10.5105	12.0415	11.6775	11.8014	10.3913	10.6648	10.559	10.8239	10.4004	10.6963	10.5718	10.2275	10.4938	10.3509	11.3815	11.8625	10.8703	11.5562	10.3469	11.9664	11.451	11.8836	11.7411	12.0935	10.9413	10.9835	11.4228	10.833	11.0993	11.1701	11.3529	10.9276	11.7263	12.0053	11.9727	11.8934	11.9252	11.934	11.654	10.813	11.7588	11.9528	11.5841	11.3376	11.1333	12.0169	10.1849	11.553	10.5924	10.5621	10.8522	10.7789	10.7821	10.7337	10.778	11.0143	10.9322	9.97501	10.8116	11.1649	11.2292	11.0738	11.1894	12.7001	12.7223	10.3391	10.4139	11.2418	9.95231	11.3026	10.8392	10.6838	10.3634	10.4647	10.8614	11.2162	11.1356	11.1796	12.0728	10.5042	12.3326	10.2576	11.0336	11.038	11.338	10.8302	10.7962	11.1263	11.222	10.8937	11.0126	10.5422	11.0656	10.3832	10.706	11.0428	11.1253	10.2425	10.3472	10.7641	11.1973	11.0488	10.6647	10.9264	12.5728	12.4336	10.6987	11.107	10.5662	10.7863	11.6521	11.1995	11.6993	11.3214	11.5711	11.169	11.4766	10.1258	10.2868	11.0938	11.2058	10.683	10.1618	10.5772	10.7055	10.4521	10.3362	11.0268	10.8495	11.2795	11.377	11.2758	11.0651	10.6468	10.6711	11.3006	11.4989	11.4994	11.5618	13.1612	12.827	10.9313	11.0557	10.9461	11.0808	11.2682	11.1813	11.5998	11.9606	11.8187	11.818	13.0355	12.7395	10.8886	10.7388	11.429	11.4011	11.4009	11.5145	11.0797	11.1004	10.8299	10.9576	11.293	11.5243	11.3147	11.4682	13.051	12.9633	11.11	11.0624	11.148	11.1864	10.884	11.3036	10.8666	10.8176	11.3374	11.4964	11.5532	11.6428	12.6302	12.8155	11.0387	11.5414	11.5358	11.6416	11.1908	11.4045	11.3458	11.8622	11.4095	11.6267	11.0117	11.2575	11.2037	11.8678	11.3869	11.8228	10.8986	11.1271	11.4856	11.7061	11.2481	11.3997	13.0992	13.1685	11.2758	11.0818	11.0636	11.1788	11.8202	11.7692	11.141	11.5094	11.2618	11.2383	10.808	11.3545	11.4044	11.9433	11.1137	11.4296	12.9826	12.8942	12.8326	11.3821	12.6279	11.4948	12.6146	11.6101	11.0516	11.3763	11.3868	11.8021	10.9188	11.2102	11.3348	11.6854	11.0979	11.554	11.3011	11.2466	11.7541	12.0546	11.518	11.4749	10.8834	10.99	11.2309	11.3877	10.9552	11.3344	13.1578	12.8888	10.9545	11.187	11.5699	11.9517	11.2255	11.2681	11.3621	11.6447	10.8032	11.5081	11.1064	11.3829	11.9492	11.8258	11.3715	12.0801	12.0581	12.9284	12.3942	12.5476	11.659	11.8994	11.462	12.029	10.8893	11.9654	12.0246	11.3431	12.0471	11.1688	11.218	11.3193	11.463	11.8451	10.5729	12.477	12.4717	12.1083	12.7473	12.4959	12.4801	10.6581	10.58	11.1892	11.9317	12.618	12.5477	12.1532	12.416	11.8744	12.264	12.4282	12.3498	11.1091	11.9159	10.7845	12.1395	11.9052	11.849	12.6469	12.3619	12.154	10.5635	10.5294	10.7797	11.2291	12.1474	11.2378	11.8226	12.0409	11.7474	12.4948	12.2157	12.3938	12.4049	12.2895	12.4076	12.6948	12.4944	12.6587	10.8996	10.6394	10.6044	11.7982	11.9905	12.0291	12.1076	11.8665	11.9848	11.9725	12.2717	12.1542	12.459	12.403	12.2688	10.5355	10.5527	10.7251	10.8107	10.5892	10.4265	12.3474	12.3827	12.2101	10.8412	11.0573	11.0295	10.7738	10.8879	10.7561	10.2888	10.8396	10.606	12.2426	12.4106	12.2107	12.4892	12.5751	12.2408	12.576	12.5298	12.3725	11.1504	10.9279	11.7049	11.1075	11.0211	11.2588	11.9578	12.1854	11.9003	12.3759	12.232	12.0445	12.5421	12.3296	12.1277	12.2955	12.0835	12.1956	10.7843	10.4814	10.4076	10.2958	11.1657	11.1043	11.1872	11.4622	10.6721	10.4995	10.6387	10.7605	11.3496	11.3827	11.5734	11.6298	12.7594	12.5915	10.7158	10.7515	10.4745	10.7515	11.2481	10.8891	11.3357	11.5664	11.7172	11.7547	12.6677	12.413	10.6527	10.6111	11.0922	11.102	11.2934	11.1814	10.7622	10.8607	10.9095	11.0416	11.2689	11.4955	11.7209	11.605	12.8991	12.6919	11.0421	11.0247	10.6723	10.8793	11.317	11.1046	10.8496	11.0436	11.3474	11.8838	11.7856	12.0299	12.5316	12.5077	10.9457	11.6737	11.6058	11.9802	10.9854	10.8421	11.1839	11.4759	11.3201	11.4906	10.751	10.7404	10.9099	11.5703	11.4309	11.8862	10.8251	10.8505	11.3426	11.4027	11.6477	11.2963	12.5719	12.7433	10.8989	10.7874	10.9375	11.1473	12.1069	12.0662	11.4291	11.1911	11.3223	11.3244	10.7518	10.8036	11.4089	11.8531	11.3222	11.5519	12.5057	12.8588	12.7298	12.496	12.9224	13.24	12.808	12.9693	11.1442	11.5485	11.7092	11.8881	10.7603	10.8009	11.1601	11.5987	11.1353	11.2313	11.1937	11.8056	11.6056	11.7844	11.2514	11.5067	10.5302	10.7317	11.1602	11.5493	10.8676	11.0192	12.6064	12.8154	10.7414	11.472	12.0296	12.432	11.0973	11.8243	10.99	12.0566	10.4939	10.6623	10.7028	11.1054	11.3882	11.3038	10.9017	11.5984	10.8452	12.715	12.4538	12.6688	12.2376	12.236	11.8358	13.0839	12.738	12.471	12.7726	12.4438	12.6863	11.1212	11.3257	11.5126	11.6306	12.0608	11.7287	12.2905	12.4169	11.861	12.3186	12.4002	12.023	10.8555	11.063	11.0889	12.8481	12.61	12.841	12.7684	12.0274	12.7207	12.6643	12.3232	12.6871	11.1318	11.8616	11.2722	11.3337	12.3962	12.3261	12.5628	12.2623	12.4207	10.9503	10.4317	11.1434	11.8444	12.0762	12.06	12.6089	12.2568	12.4117	12.1217	12.2034	11.6675	11.888	12.465	12.2167	12.5307	12.5043	12.4292	10.9536	11.0062	11.0491	12.0071	12.2746	12.3007	12.6551	12.0542	12.0549	12.3417	12.3486	12.1042	12.2525	12.3482	12.1697	10.7483	11.0501	10.9054	10.4708	10.6052	10.4791	12.0268	12.0637	12.4413	10.8015	11.3636	11.2675	10.5631	11.3401	10.7668	10.4364	10.7767	10.6481	12.2308	11.73	11.8991	12.2355	11.7649	12.1793	12.4606	11.5874	12.3093	11.9482	12.3712	11.5646	11.1004	11.6383	11.4511	11.8068	12.399	12.9097	12.1924	12.3849	12.8868	12.4554	12.0985	12.4868	12.9194	11.9898	12.1477
GRMZM2G012393	9.34473	9.09946	8.95409	10.3646	10.3129	10.3883	10.2151	10.1609	10.0276	9.61732	8.48867	9.60523	9.72102	9.54531	9.45077	9.58488	9.1086	9.23902	9.23718	9.48323	9.27878	8.80034	9.62459	9.17107	9.5495	9.24256	9.26744	9.13322	9.30654	9.09516	9.34471	9.20974	8.56248	8.46697	9.17032	9.14356	9.51505	9.63883	9.20222	9.33008	8.99638	9.63613	9.25653	9.7211	9.4582	9.30818	9.45154	9.57734	9.03759	9.13768	9.17045	9.31141	8.99113	8.78404	8.97412	9.88941	9.79845	9.76997	10.1629	9.97023	10.1854	9.88829	9.08403	9.81953	10.0824	9.24291	9.61318	9.39903	9.12347	9.44714	9.39841	9.26504	9.03646	8.98438	9.38353	9.07719	8.97267	9.49205	9.20995	9.02013	9.69907	10.0852	10.0372	10.2083	9.10216	10.0341	9.90032	10.0465	9.75387	9.96252	10.0086	9.40617	9.50053	10.0273	9.78164	8.71861	9.73365	10.073	9.33833	9.08119	9.10269	8.98305	9.3394	9.41822	10.0423	9.65932	8.65354	8.19502	9.94759	9.93307	9.80551	9.80332	9.19414	9.36382	9.44701	9.03266	9.00026	9.27025	9.14842	9.13778	9.35803	9.20751	9.15472	9.37126	9.25294	9.97758	10.209	10.0248	10.2979	8.83879	9.95699	9.74896	9.95568	9.85318	9.37805	9.55933	9.57257	9.13825	9.08061	8.77334	9.25805	9.17385	9.01327	9.22724	9.48772	9.34443	9.58517	8.88149	9.14386	9.18683	9.33907	8.9411	9.01304	9.14001	8.91256	9.06623	9.25181	9.44549	9.61008	9.34044	9.47483	9.64778	9.26075	9.48773	9.51472	9.19184	9.39146	9.44935	9.37961	9.84104	9.71426	9.54689	9.70417	9.87912	9.47131	9.39545	10.0421	10.6681	9.78649	10.6465	10.2528	10.634	9.76838	10.179	10.097	10.3623	9.89408	9.74233	8.7783	8.45328	9.11069	9.0745	9.38445	8.81287	9.19048	9.14893	9.2586	8.92939	8.89509	9.36803	8.5677	9.47653	9.31619	9.6096	9.53017	9.51172	8.95072	8.86061	8.84887	9.16696	8.96106	8.51059	8.83941	9.20058	9.24403	9.33458	9.53549	9.48866	10.0392	9.59776	9.81939	9.02151	8.57957	9.0543	9.31558	9.64408	10.0466	9.70362	9.36137	9.26897	9.07791	9.46066	8.96071	9.10566	9.07155	9.09204	9.06287	9.46732	9.30299	9.34014	9.31598	9.32614	9.47854	8.59066	9.72615	9.30136	9.57676	8.81812	8.75449	9.25209	9.39927	9.67376	9.74166	10.0478	8.71378	9.93237	9.16904	9.36001	9.63034	9.75281	9.48009	9.66254	9.36135	9.60414	9.34827	8.23748	8.27823	8.39732	8.54597	8.54133	8.64778	8.47805	8.42421	8.72538	8.68727	8.5672	8.73231	9.48334	9.05922	9.84643	9.15731	9.44663	8.34332	8.78429	8.68176	9.16144	8.6884	8.88359	9.53035	9.54421	9.57088	10.0776	9.65034	9.52201	8.58768	8.60456	8.85292	9.26687	8.69387	9.36231	9.07529	9.42642	8.77596	9.03123	8.99091	9.36849	9.11212	9.45629	9.24538	9.3403	8.60324	8.53323	8.98558	9.27196	9.02689	9.42699	9.08688	9.22253	9.30799	9.45719	9.3853	9.57222	9.44779	9.36709	8.90092	8.7091	9.15929	9.20754	9.59123	9.61653	9.39518	9.6816	9.11477	10.0218	9.45941	9.69698	9.08406	9.27092	9.3265	9.8041	9.52452	9.74151	9.38008	9.55345	9.49302	9.66659	9.14742	9.57342	8.58481	8.92946	9.23281	9.26132	9.45432	9.70269	9.73707	9.77064	9.09804	9.45274	9.31714	9.51281	9.29549	10.2067	9.41651	10.1354	8.99791	9.48711	8.57787	8.62559	10.1854	10.1757	10.1438	10.1601	10.2206	10.1911	9.54682	9.84836	9.61213	9.5323	9.31056	9.94615	9.73571	9.68792	9.4833	9.36372	9.47315	9.7075	9.79211	9.75485	9.2463	9.37212	9.45261	9.31757	9.49116	9.51296	9.18557	8.93044	8.61198	8.06483	9.58348	9.49433	9.67053	9.65869	9.53718	9.27912	9.34665	9.36082	9.1628	9.82154	9.67475	9.72872	9.92033	9.95382	8.9785	9.25431	9.37332	8.68953	8.68956	8.78678	9.81025	10.3014	10.0926	10.0323	9.62942	10.0379	9.66254	9.80336	10.1977	9.35413	9.75065	9.63871	9.47347	9.57605	9.26196	8.82043	9.01232	9.19373	8.87625	9.08647	9.34335	8.80727	8.90697	9.12826	9.94889	10.2218	10.0909	9.96433	10.3122	10.0952	9.86368	10.1597	10.1232	9.43527	9.63407	9.48241	10.1689	9.47046	9.8162	9.18962	9.23854	8.78868	8.852	8.91432	9.17775	9.42595	10.0379	9.77901	9.73368	9.83904	9.63518	9.13652	9.01786	9.15571	9.19565	9.15245	8.9081	9.06227	9.2032	8.95803	9.18079	9.05949	9.15614	9.75882	10.0607	10.051	9.4984	9.57533	9.77308	9.50495	9.72904	9.80416	9.07238	9.08502	9.41	9.18299	9.01057	9.24968	9.0862	8.76241	8.80705	9.2132	8.99067	9.24635	8.83788	9.06697	9.0505	8.85587	8.9735	9.00548	8.52434	8.79526	8.86766	9.12904	9.15124	9.30966	9.2684	9.10022	9.32782	9.31301	9.30428	9.19195	9.27912	9.26399	9.72725	9.30896	9.40315	9.75132	9.69125	9.72962	9.89609	10.4349	10.47	10.3191	10.3815	10.405	10.4467	10.1475	9.8498	9.97174	8.39198	8.85357	8.48775	8.65502	8.63909	8.60373	8.76017	8.57785	8.5317	8.63213	8.95579	8.77359	9.03761	9.0976	8.99217	9.04324	8.65923	8.58972	8.66531	8.72005	8.57562	8.59467	9.35302	9.43531	9.59373	9.63745	9.59874	9.54649	8.97382	8.84499	8.56025	8.83503	8.62391	8.79071	8.96799	9.02699	8.52316	8.69198	9.09097	9.15363	9.03688	9.57889	9.36696	9.56191	8.69275	8.84472	8.91285	9.0558	8.8523	9.04177	9.21237	9.34317	9.26149	9.6443	9.42667	9.79829	9.69374	9.79132	8.86927	8.86365	9.2198	9.48397	9.72981	9.52693	9.03068	9.251	8.7876	9.46408	8.96748	9.31076	8.91926	9.16373	9.1507	9.70646	9.34029	9.53812	9.09894	9.03623	8.90102	9.29364	9.17318	9.18833	8.35053	8.73294	9.11446	9.03652	9.25773	9.39477	9.72234	9.71382	9.21377	9.43235	8.7947	9.23529	8.97233	9.18985	9.29625	9.73109	9.3663	9.19892	9.05572	8.91079	10.2346	10.177	10.2833	10.4051	10.3692	10.1791	9.21991	9.55158	9.25347	9.31186	9.20401	9.47762	9.28388	9.84863	9.37869	9.51738	9.15101	9.55614	9.18631	9.71833	9.19265	9.43371	9.2003	9.59785	9.21201	9.70088	9.04138	9.13232	8.68263	8.38789	9.18742	9.56144	9.25112	9.7202	9.11373	9.399	9.05663	9.3024	9.20985	9.31549	9.46538	9.25035	9.5118	9.63834	8.70457	9.04893	9.16369	8.81883	8.82452	8.72308	9.80911	9.99452	9.88269	10.0455	10.0014	9.84812	9.75505	9.7011	9.92411	9.05	9.29769	9.54836	9.29636	9.25916	9.38451	9.21535	9.11541	9.29376	9.41611	9.2751	9.14032	8.68776	8.98764	8.99044	10.3027	9.89564	10.1243	9.93427	9.96022	10.0633	9.97659	9.9507	10.1006	9.27752	10.0899	9.28355	9.38839	10.2271	9.61909	9.17393	9.17611	9.43764	8.81118	9.22224	9.10272	9.59188	9.90779	9.889	9.95669	9.8044	9.88495	9.32598	9.36434	9.24482	9.31599	9.36522	9.4797	9.24491	9.09582	9.3586	8.9354	9.02073	9.14925	9.75352	10.0277	10.0646	9.98444	9.62757	9.785	9.7979	9.83318	9.69433	9.44257	9.50259	9.39346	8.94394	8.96783	8.78716	8.80475	8.71764	8.74753	9.21093	9.16864	9.41146	8.71892	9.1393	8.95891	8.90212	9.03081	9.10801	8.65274	8.72906	8.8988	9.20562	9.17093	9.32246	9.45665	9.27314	9.27445	9.56105	9.10871	9.30434	9.68501	10.0678	9.18713	9.27451	9.61763	9.42658	9.29683	9.91832	10.1543	10.2346	10.1842	10.3885	10.4754	10.2163	10.3773	10.3585	9.74481	9.98487
GRMZM2G012397	12.5582	16.932	17.2933	9.63879	11.4438	11.2651	11.5765	10.7232	12.0391	11.0726	6.83811	10.8597	10.9313	10.795	6.42792	6.48438	10.5536	12.1451	11.5498	11.2119	10.2519	6.79082	9.33888	10.2421	10.237	7.4307	9.29166	9.2913	9.35977	11.5789	7.15611	12.2353	17.2748	17.2196	10.8253	11.2393	10.5943	11.7082	10.3119	9.4207	8.76361	9.5951	8.30858	9.22143	10.1517	11.4149	13.0311	11.5822	12.577	14.0281	13.1104	8.9871	17.4619	16.9344	17.7885	11.7041	11.4988	11.9711	12.6379	10.8074	12.0419	12.4399	13.0801	11.9253	12.26	10.4372	10.5741	10.305	9.8703	9.15124	8.98068	15.5103	15.4159	14.2219	15.3309	15.7135	16.0956	15.8361	6.33222	6.15015	7.20852	12.0015	11.1353	11.036	17.9732	11.9978	11.7066	12.1001	12.8727	12.071	11.7736	10.3791	11.2018	11.3572	11.8685	17.093	11.7719	11.859	15.7921	15.8932	16.541	6.35679	7.11673	6.63711	9.18946	11.639	12.9154	13.8578	11.508	12.9611	12.1591	12.2981	14.9722	15.0842	15.0154	16.0198	16.0998	15.8804	8.04317	16.8415	16.2167	16.5448	7.07173	8.30644	6.6608	12.4487	12.1959	11.3983	10.1783	6.20656	11.7759	11.7179	12.3447	11.9023	16.407	16.0156	16.1989	7.34405	8.10908	5.49138	8.37221	5.94901	7.17983	7.25813	16.3843	15.8324	15.9887	7.52347	7.72569	8.34677	9.97112	8.83399	6.97801	8.12707	7.90219	6.49791	6.45916	14.9263	15.9159	14.6406	15.9455	7.51789	16.044	15.5249	16.2311	15.974	16.4604	7.83237	8.13178	8.43148	8.2655	8.44042	10.0217	8.56052	7.14952	7.76786	8.00056	10.7748	12.336	10.5804	11.874	10.4932	9.79235	11.1792	11.6078	11.0133	12.7142	13.0185	16.6147	6.98839	15.6877	6.17971	6.54734	8.78091	9.33656	12.6185	12.6074	6.59999	7.12443	10.6309	7.34831	7.65944	9.13613	9.70543	11.9074	12.7048	17.8306	17.5364	10.867	10.3797	7.34511	7.53996	7.20408	8.71745	9.88919	7.10955	7.32619	9.10755	9.72589	12.074	12.3894	16.8592	9.88128	17.2884	10.2363	11.1122	10.9596	10.5382	5.56637	6.444	8.35419	8.58385	11.9283	11.5049	8.95181	7.04127	9.64176	10.2164	9.34752	9.37341	5.66156	7.52463	8.05509	15.3831	9.98332	11.4965	12.1199	17.6484	17.5444	11.3053	11.067	10.3935	11.3732	11.7559	15.0242	11.863	10.1034	12.6712	9.51954	11.4433	6.69127	8.04066	8.78381	10.8814	11.5633	6.75922	13.5215	8.07617	7.02202	6.43381	10.3154	9.89573	15.6249	15.4547	8.8604	6.93526	8.22274	7.79629	10.8884	11.3442	14.3727	14.8041	18.4945	18.126	12.8778	9.67972	7.27581	7.52252	10.306	8.84953	10.9165	11.8283	14.0107	14.5679	18.389	17.7902	5.30287	5.4523	8.52625	7.99837	13.7311	12.7462	6.79312	7.07631	6.55188	7.39584	9.07747	9.6523	13.0847	13.3326	18.3008	18.1454	11.8886	11.0631	6.84519	7.74504	8.23506	8.7305	7.81184	8.06946	9.37965	10.5726	13.1613	13.6092	18.2058	18.3041	9.90503	10.1246	10.7633	10.2189	5.90216	8.53778	8.11322	10.9735	12.7451	12.7189	7.88174	9.03345	9.97349	10.9636	8.73181	10.311	7.04196	9.06637	9.34644	10.8287	12.9053	13.657	18.4553	18.6012	11.456	10.5958	10.8738	11.5812	11.9462	11.6489	8.25921	9.59036	7.74359	9.28748	8.40584	9.82318	10.4444	11.6659	12.7511	13.654	18.2396	18.1704	12.3229	11.3132	12.6345	11.65	13.3269	12.083	10.5648	10.4369	9.90159	9.21573	7.12232	9.80199	9.91152	10.9405	12.5138	13.0882	10.3536	10.2803	10.7796	9.67045	7.63709	7.97413	7.53316	8.56603	9.94652	10.8609	13.1693	13.681	18.7814	18.0291	11.3792	11.5365	11.7367	12.314	9.63049	9.97826	8.42992	8.83198	8.7151	10.4504	9.38178	11.163	12.5325	11.321	13.8408	14.7417	14.0072	18.2906	17.8876	17.741	12.4819	12.1557	12.0632	13.2848	12.2647	12.7954	14.1379	12.3855	12.3117	11.0653	11.3546	11.2103	10.1439	10.5004	11.0827	17.2058	17.1177	17.2032	17.3825	16.9809	17.3697	6.31144	7.33214	7.59869	12.4491	11.9633	12.4949	12.9714	12.6174	12.0255	13.4748	12.276	12.6072	11.5331	12.7968	11.3865	13.3162	13.0356	11.9036	17.5156	16.8239	16.995	6.16054	6.9801	7.13844	10.0944	12.1985	12.0493	12.828	12.3652	9.58858	17.5485	16.0197	16.2234	17.8704	16.4487	16.5341	18.4654	17.3568	17.407	7.46179	7.67995	7.1494	12.216	12.2869	12.0846	13.3882	12.5015	12.8005	13.0899	12.2298	12.3675	17.2818	16.5593	16.5968	7.78417	7.90321	8.23304	7.09485	6.95194	7.01132	16.9295	16.5273	16.0817	7.81395	7.77107	7.22882	6.41427	7.51124	7.08595	5.95699	6.89587	6.15255	15.8359	16.5957	15.6371	16.3926	16.8346	16.2593	16.9218	17.1731	16.8182	8.16944	8.51933	8.79389	8.41639	8.43715	8.85606	7.83076	7.61301	7.87834	11.3917	12.5223	11.4868	12.5427	13.1175	11.2099	12.0621	12.4089	11.7638	13.1755	6.66926	7.22361	6.6318	9.9778	10.1973	14.6074	14.6716	6.30626	6.27171	8.68095	7.64346	10.5605	10.6095	14.7187	14.2359	18.1606	18.4997	10.3508	9.22445	6.19723	5.75012	9.50042	7.84461	10.4003	10.0541	13.316	13.1807	17.9065	17.3956	5.66849	5.52883	9.63737	9.87422	13.7396	12.4775	6.13025	5.82339	6.23252	6.49914	8.41672	9.28702	12.5626	12.8841	18.3666	18.1523	11.1331	10.7099	6.7712	7.21458	8.17676	8.41279	7.32152	6.7725	9.10582	9.32179	12.5125	12.0939	17.7244	17.8639	9.37303	9.75101	9.86238	8.86041	5.60097	5.39989	8.26836	8.99115	12.7974	12.7332	6.33938	9.27591	9.12267	9.88637	9.14784	9.3104	6.58105	7.42036	9.15441	9.67555	12.5286	12.9417	17.7688	18.3845	11.3722	11.1605	10.5947	11.4372	12.1451	11.8043	8.47198	8.9456	8.27261	8.29249	7.717	8.45633	10.3839	10.5023	13.0905	12.7882	17.6909	17.8534	11.1393	11.5306	12.7455	12.9498	12.7628	12.7416	10.1868	10.1398	9.9049	9.65779	6.68461	8.18801	9.20887	9.74139	12.5056	12.6815	9.63728	10.1145	9.06227	10.3577	6.86322	8.43013	7.4185	8.27361	9.56888	10.5896	12.8433	12.5317	17.6216	18.1641	10.4046	10.7161	11.1494	10.8592	7.97329	9.43071	7.3186	8.70516	7.60739	8.70455	8.52595	9.47634	11.3567	10.0722	12.1622	14.175	12.1594	17.6646	17.6457	17.7747	11.1826	11.152	11.4013	12.0323	11.608	11.9237	11.9084	11.2922	11.9284	9.6914	10.7158	10.0342	8.73079	8.89708	8.77758	16.0143	16.5742	15.5429	16.7842	16.9403	16.5421	6.19268	7.44668	6.93908	11.0326	11.7318	10.9265	11.8017	12.0598	12.049	11.6289	11.8096	11.8485	10.3186	11.9297	10.8625	10.8685	12.179	11.6748	17.071	16.5614	17.0332	6.83003	6.32491	7.51661	11.2992	11.86	11.9638	12.442	11.9722	12.4562	16.5676	16.1103	15.9941	16.6653	16.801	16.9121	17.598	17.2824	17.3569	7.07929	8.68585	8.4254	11.8288	12.3979	12.5887	13.1322	12.6151	12.8051	13.1434	12.5801	12.7224	16.8293	16.6912	16.0833	7.76786	8.28892	7.64608	5.94025	6.88095	6.30556	16.2942	15.995	16.4307	7.56909	7.59927	8.47698	6.9465	7.83449	7.12219	7.75374	6.39652	7.42933	15.8241	15.0004	15.1138	16.2976	16.0655	15.9041	17.0854	16.3629	16.9515	9.24522	9.80957	8.50664	8.60864	8.75469	9.0699	8.46203	8.77994	9.19307	11.9345	12.1234	12.2194	12.7553	13.0322	12.6075	13.1704	12.4852	11.8492
GRMZM2G012399	6.35031	6.75463	6.99812	6.63633	6.7576	6.97941	6.42926	7.02533	6.59712	6.41945	7.7654	6.43926	6.33006	6.28714	7.91175	7.11456	6.7329	6.23645	6.1588	6.14992	6.2832	7.39475	6.51832	6.44623	6.30851	6.94488	6.71104	6.1778	6.55953	6.83398	7.50214	6.17206	6.69323	7.11567	6.73121	6.50413	6.68346	6.16163	6.93001	6.96311	6.69784	7.16354	6.90106	7.27659	6.43425	6.62463	6.20519	6.38862	6.40673	6.3725	6.6293	6.86368	6.80099	6.92389	7.19024	6.41299	5.58481	6.06792	6.05963	6.66429	6.29019	6.5679	6.62277	5.87053	6.28541	7.05875	6.84879	6.87439	7.1824	6.48419	6.75799	6.18733	7.00612	6.38211	6.40327	6.6171	6.78389	6.58778	6.76424	6.83596	6.77028	5.77542	6.47799	6.58444	6.58946	6.18756	6.30049	6.11593	6.00923	6.05435	6.50542	6.81591	6.87992	6.62798	6.43857	6.64875	6.26106	6.58051	6.72949	6.80659	6.34259	6.69302	6.70729	6.75856	7.02099	6.58907	6.73352	6.59094	6.35891	6.71517	6.71804	6.57473	6.96216	6.71351	6.80753	6.94416	6.441	6.926	7.0405	6.68526	6.58672	7.07194	6.67923	6.68825	6.84026	6.35303	6.00425	6.42652	6.32391	6.9133	6.37599	6.39554	6.28226	6.29888	7.13835	6.73568	6.69087	6.93291	6.86872	7.25511	6.79423	7.19926	6.77777	6.45873	7.03159	6.87271	6.41384	7.29116	6.53005	6.76321	6.93475	6.82153	6.96631	6.86669	6.90163	6.73235	7.29002	6.85292	6.99696	6.96086	6.5594	6.89968	6.05501	5.9283	6.91365	6.88989	6.81203	6.57236	7.05042	6.87521	6.88715	6.64816	6.81819	6.28453	6.71956	6.48708	6.29393	5.78217	6.47315	6.52179	6.64237	6.63885	6.12765	6.96069	6.66079	6.19019	6.30318	6.40265	5.83033	7.4383	6.34499	7.52963	7.49996	7.11233	7.02597	6.72951	6.27538	7.58981	7.28373	6.99882	7.56672	7.25799	6.6847	7.00198	6.66375	5.91211	6.77782	6.45516	6.70019	6.49107	7.59231	7.29721	6.94063	6.49901	6.74243	7.12298	6.87477	6.6621	6.79833	6.05307	5.68943	6.8928	6.96176	6.52045	6.98444	6.94435	6.9226	6.85964	7.41026	7.07888	6.77294	6.83728	6.16205	5.56713	6.80836	6.94711	7.11829	7.1647	7.22936	6.96574	6.92622	6.745	6.75251	6.64937	6.36619	6.48188	6.01611	6.87342	6.77976	6.55404	6.35434	7.10011	6.95081	6.59848	6.56646	6.86242	6.42663	5.99572	7.02724	6.8109	6.67434	6.7412	6.57314	6.4257	6.27503	7.66768	7.23278	7.6065	7.51273	7.1921	7.47901	7.0118	6.44131	6.54649	7.11025	7.37673	7.65317	7.09689	6.9469	6.406	6.9166	6.87549	6.77186	6.55467	6.66448	6.5513	7.3181	7.151	7.05095	6.97181	7.12736	6.7062	6.30675	6.08123	6.80317	6.62042	7.00684	6.52766	6.77814	6.10914	6.16747	6.37926	7.31949	7.45995	7.02629	6.95742	6.83705	6.37038	6.11424	6.2632	6.46557	6.45331	6.60341	6.76984	7.59057	7.73853	6.83211	6.46903	7.08377	6.77087	6.63561	6.64992	6.2342	6.13371	6.9079	6.96681	6.44328	6.40375	6.38822	6.28429	7.3942	7.3391	7.16975	6.67268	6.18497	5.76894	6.57466	6.31955	6.31309	6.224	6.80947	6.4826	7.20484	6.79351	6.77198	6.64092	6.06565	5.95651	6.77107	7.14354	6.65211	6.23978	6.39807	6.53165	6.46988	6.34231	6.726	6.66311	6.26913	6.47913	6.7161	7.48836	6.73146	6.69826	6.3599	6.29594	6.28631	6.95251	6.68252	6.10796	5.65429	6.20196	6.29681	6.507	6.867	6.60456	6.53317	6.66417	6.74178	7.39204	6.62767	6.22559	6.16461	6.02052	6.45371	6.17348	6.74873	6.42562	6.26326	6.06669	7.26018	6.55207	6.62416	6.44982	6.46424	6.24056	7.35015	7.07031	6.57608	6.59705	6.44074	6.0338	6.5509	6.06365	6.33865	6.41419	6.51356	6.04964	6.1375	7.05637	6.14705	5.66614	5.83244	5.98867	6.08726	6.67304	6.63712	5.93261	5.88852	5.55115	5.77257	5.84582	5.50423	5.76604	6.24382	5.72637	6.07711	6.4809	6.24122	6.41319	6.45445	6.24691	6.53349	6.46487	6.65273	6.49641	6.83231	6.99739	6.56515	6.62936	6.75489	6.46113	6.11661	6.01352	5.83646	6.23444	5.8363	6.23076	6.05309	6.53111	5.99917	6.45912	5.1252	6.60625	5.60591	6.12631	5.95237	6.76733	6.04096	6.77262	6.70914	6.31982	6.42359	6.80429	5.44106	6.382	6.42808	5.8003	6.02548	7.37823	6.47539	5.82099	7.38675	6.4864	6.58295	7.50229	6.80286	7.02991	6.83409	6.47504	6.29115	5.97107	5.50142	5.74674	6.56072	6.37375	6.39378	6.29664	6.29297	6.52649	6.92776	6.60646	6.17658	7.35904	6.51243	6.51707	6.70238	6.67608	6.47646	6.17264	6.57405	6.36517	6.4601	6.40508	6.19061	6.2212	6.42284	6.23036	6.61301	6.15364	6.2043	6.40547	6.59167	6.35178	6.1292	6.41995	5.99325	6.34253	6.38225	6.7028	6.24229	6.39398	6.48622	6.211	6.43127	6.41069	5.95514	5.98884	6.13688	6.70538	6.19287	6.13206	6.42092	6.21247	5.86076	6.24402	6.36471	6.62841	6.24943	6.9377	6.97902	6.83843	6.5498	5.96439	6.2455	6.17853	6.73814	7.09422	6.98047	6.8422	5.92965	6.07947	5.85997	5.84987	7.02871	7.30056	6.28996	6.74944	7.12071	6.82621	6.43499	6.77952	6.14414	5.9584	5.98669	6.0845	6.98456	6.65782	6.95887	6.7715	6.60041	6.16468	6.27997	6.0112	7.054	6.75329	6.81681	6.36381	6.35748	6.39334	5.75559	5.92245	6.36755	6.81741	6.48828	6.25662	7.20735	6.57537	7.04861	6.57768	6.68775	6.69699	6.22624	6.09581	6.29151	6.05784	6.80009	6.78538	6.72182	6.89782	6.37564	6.45405	6.73814	6.47751	6.7529	6.64479	6.01711	6.25694	7.14666	7.1743	6.54886	6.7162	6.72866	6.62955	6.80222	7.02745	6.75604	6.38567	6.10133	6.38298	6.56272	7.06516	6.58325	6.66429	6.77542	6.32034	6.47549	6.41897	6.41209	6.34006	6.48171	6.64824	6.93295	7.10008	6.52275	6.06721	6.02402	6.1782	6.6588	6.95231	6.27344	6.24474	5.87388	5.9678	6.34373	5.74572	6.44034	6.43059	6.37371	6.62648	7.14795	6.61017	6.57914	6.14807	6.24168	5.63878	6.31281	6.51201	6.41669	6.12433	6.71452	6.58559	6.98208	6.88086	6.42933	6.2339	6.0788	6.37505	7.04752	7.14796	6.53459	6.53265	6.40899	6.19592	6.45334	6.59938	6.71868	6.3832	6.92472	6.89208	6.6199	6.31309	6.0722	5.94471	6.5663	6.36955	6.28457	6.66946	6.5726	6.8085	5.95162	6.11377	6.13592	5.7192	5.62246	6.31393	6.22712	6.14987	5.29119	6.86298	6.41716	6.5069	6.8647	6.53102	6.505	6.212	6.42088	6.72148	6.68983	6.46765	6.42714	6.51209	6.23149	6.45287	6.49134	5.73885	6.34124	6.09111	6.29491	5.47596	6.30813	6.09703	6.43503	6.75743	6.4923	6.29629	6.67966	6.02932	5.82016	6.46287	6.32485	6.5167	6.66812	6.49597	6.77698	6.39722	5.84878	6.09147	6.25074	6.07078	6.3455	6.35491	6.47266	6.12616	6.17612	6.37866	6.78948	6.86928	5.99205	5.96105	6.65213	6.48403	6.47182	5.54788	6.0211	5.85423	5.72043	5.80501	5.6558	5.94043	6.78789	6.26869	6.43029	6.19529	6.54905	6.45918	6.35363	6.2994	6.97026	6.29188	6.62902	6.23753	6.77685	6.55577	6.59912	6.16424	6.18096	6.21753	6.43565	6.56095	6.81479	6.74861	6.48139	6.5408	6.23332	6.72717	6.39763	6.38484	6.34987	5.95058	6.2629	6.6829	6.20353	6.19797	6.14282	6.21138	5.94734	6.07537	6.16481	5.71295	6.33064	6.2225	6.00179	6.16581	6.08741	6.08471	6.13054	6.106	6.55706	6.32797
GRMZM2G012404	8.77919	10.4327	10.3739	7.79405	7.84002	8.04891	8.10844	8.04396	7.83676	8.00021	8.09143	7.68903	7.87729	7.76346	7.93102	7.8026	8.35433	8.49258	9.08301	8.90973	7.86161	8.2962	7.65611	7.84991	7.93948	7.83643	7.94852	8.44876	8.50925	8.97617	8.0948	9.11149	10.6693	10.7956	7.71284	7.77506	7.9324	7.90107	7.88355	7.4952	8.73225	7.46445	7.58418	8.15455	7.70786	8.20113	8.67067	8.45139	8.83708	9.08065	9.01899	8.8884	10.3216	10.2823	10.8163	7.66478	7.67921	7.62671	8.00302	8.09114	7.9696	7.93443	9.35432	7.99201	7.661	7.76761	7.66082	7.74466	7.71261	7.74483	7.74162	9.51314	9.47736	9.45513	9.62762	9.80597	10.1846	9.80542	7.67374	7.52195	7.24805	7.86421	7.84637	7.99587	10.4786	7.94213	8.23052	8.18125	8.24857	8.27422	8.21177	7.64953	7.72052	7.76893	7.82008	10.1998	7.78956	7.83882	9.55181	9.94474	9.76043	7.7902	7.81383	7.4615	7.45555	7.63253	8.75732	9.43524	7.72471	8.0642	7.82277	7.90802	9.39218	9.52273	9.3719	9.87939	9.75961	9.89208	8.51706	10.2387	9.98559	10.305	7.40732	7.47935	7.05604	7.76412	8.17708	7.66829	8.04142	7.86881	8.07064	7.41147	8.19914	8.05305	10.0385	9.57482	9.65953	7.4638	7.79498	7.90594	7.62542	7.40416	7.77024	7.4422	9.53164	9.47993	9.50328	7.62312	7.38164	7.88476	8.25211	7.60435	7.3896	7.53782	7.64249	7.47901	7.39898	9.13177	9.35803	8.79398	9.6368	8.019	9.65391	9.44239	9.87193	9.90991	9.63722	7.59819	7.60114	7.59421	7.65797	7.34152	8.01584	7.59316	7.68647	7.38414	7.82911	8.49682	7.92947	8.50789	8.13406	8.31334	8.72654	8.14673	8.24335	8.37943	8.44482	9.23118	9.61736	7.89346	9.36336	8.14806	7.94675	8.71479	8.74539	9.77614	9.9056	7.77726	7.87212	8.04878	8.31451	7.98563	8.26996	8.38986	9.27155	9.15723	10.8152	10.5694	8.32547	8.3769	7.96618	8.22955	7.81022	7.78108	7.74804	7.93564	8.0411	8.22361	8.40886	8.78123	8.96958	9.66414	9.50382	10.2065	7.83043	8.04484	7.87262	7.85732	7.97491	7.86991	8.43893	8.34918	9.31066	9.144	8.10231	7.83798	7.90789	7.8883	8.00596	7.82664	8.03037	7.86423	8.19377	10.6199	8.10334	9.02236	8.89501	10.7803	10.5958	8.38095	8.2018	7.82686	7.87777	7.84361	10.6882	8.07555	8.04586	7.89387	7.62636	7.72567	7.86008	7.8969	8.3412	8.37672	8.67221	7.69008	9.67385	8.34533	8.05085	8.26682	9.3867	9.39449	10.7691	10.6694	7.85029	7.8236	7.7887	8.19362	8.40634	8.66365	9.05548	9.28147	10.9647	10.6849	8.92804	8.11698	8.04514	7.9648	8.15363	7.84759	7.99238	8.33718	8.58188	8.84223	10.8008	10.8578	7.90389	7.61807	8.64262	8.74676	9.76873	9.68628	7.967	7.95183	7.66414	7.88323	8.22423	8.63666	9.12119	9.16174	11.1823	11.2518	8.34115	8.12963	7.85471	7.72543	7.84867	7.61725	7.77149	7.92502	7.96182	8.2821	8.38973	8.92431	10.632	10.6494	7.74892	7.95005	7.58447	7.66841	7.43098	7.56134	8.26166	8.45335	9.07207	8.69062	7.76841	7.98864	7.59209	7.77146	7.82245	7.57288	7.97388	7.5759	8.26002	8.42405	8.97502	8.91063	10.8036	10.8864	8.08391	8.15171	7.95497	7.50056	7.87967	7.72659	7.63261	7.47887	7.65181	7.60121	8.00339	7.62126	7.86738	8.04312	8.63702	8.56615	10.5172	10.0811	7.83213	7.67274	7.95473	7.91882	7.89662	8.05322	7.82646	7.55564	7.97447	7.66597	7.97497	7.50512	8.21566	8.38878	8.88054	8.84482	7.54464	7.54631	7.54943	7.87729	7.68653	7.63966	7.50529	7.73801	8.18137	8.31302	9.22387	9.01613	10.7011	10.5311	7.85522	7.62857	7.99166	7.88423	7.75832	7.21428	7.50259	7.57587	7.81711	7.91178	7.7555	7.90844	8.2787	8.19854	8.87689	8.89135	8.67906	10.5481	9.98332	9.87529	7.78746	8.04374	7.73971	8.07297	7.9291	7.87994	7.94334	7.84738	7.7931	7.75377	7.82819	7.78869	7.93514	7.88384	7.75124	9.99648	9.65043	9.90876	10.3434	9.84104	10.0529	7.28339	7.52578	7.35473	7.72729	8.19064	7.58395	7.9199	8.09473	8.1792	7.87608	8.23211	8.13067	7.68262	8.10166	7.77322	7.8576	8.06389	7.77818	10.1618	9.73138	9.89509	7.32839	7.5485	7.40301	7.64323	7.85309	7.7694	8.00127	8.01516	7.72311	9.66935	9.42578	9.52487	9.72595	9.72353	9.74844	10.1991	10.0374	10.0735	7.36932	7.27201	7.32029	8.02226	7.97514	7.79215	7.80875	7.97443	8.3811	8.11413	8.30517	8.26635	10.0488	9.73983	9.88485	7.32256	7.47834	7.37599	7.21781	7.62407	7.57343	9.84209	9.72689	9.64749	7.64564	7.49535	7.60981	7.50436	7.67304	7.52211	7.68956	7.93788	7.74243	9.31663	9.43869	9.50032	9.60667	9.78498	9.6464	10.023	9.86621	9.86048	7.75093	7.66445	7.83463	7.61824	7.55468	7.72152	7.63644	7.55329	7.88834	7.96906	8.19802	8.1094	7.84301	8.39738	8.44213	8.38874	8.4994	8.07231	9.35056	7.66848	8.25444	8.17351	9.45614	9.80633	10.8257	10.9537	7.94799	7.74523	8.2991	8.0409	9.10077	9.14171	9.71358	9.96282	10.776	10.7055	8.59866	8.40585	7.65452	7.72529	8.00721	7.89632	8.22596	8.46721	8.87488	9.02056	10.2115	10.3932	7.99304	8.02582	8.87525	8.76008	10.1441	9.72971	7.73209	7.81774	7.95619	7.74226	8.46726	8.39573	8.99052	9.2395	10.7263	10.6874	8.58147	8.53598	7.8302	7.81859	7.46626	7.59421	7.89674	7.86256	8.3345	8.48093	8.53203	8.71194	10.0289	10.3381	7.82711	7.75613	7.53441	7.54523	7.85065	7.85441	8.41382	8.47442	9.34977	9.24538	7.94489	7.75818	7.79445	7.50117	7.43631	7.37079	7.88272	7.88308	8.37659	8.5085	8.83164	8.93241	10.6489	10.8235	8.25857	8.38584	7.59932	7.54425	7.70462	7.90712	7.43674	7.49458	7.63269	7.50804	7.81514	7.91808	8.14189	8.06089	8.64936	8.6791	10.3414	10.2243	7.83927	7.45093	7.96505	7.93287	7.84417	7.81487	7.49748	7.4301	7.73848	7.78036	7.80835	7.48242	8.43364	8.49347	8.84469	9.00583	7.38466	7.61519	7.50387	7.49925	7.41439	7.4538	7.72573	7.55326	8.21283	8.25393	9.11461	8.92781	10.6812	10.6814	7.71688	7.40011	7.72198	7.65553	7.58176	7.47601	7.55357	7.63996	7.85837	7.89765	7.7781	8.26913	8.43208	8.20896	9.04651	9.17919	8.80362	10.586	10.1159	10.4602	7.36565	7.79723	7.76151	7.91688	7.71688	7.75644	7.90769	7.77319	7.96869	7.64665	7.65961	7.49209	7.6277	7.60355	7.50895	9.27692	9.59639	9.02228	9.62236	9.7758	9.50932	7.32732	7.38832	7.21914	7.45357	7.62601	7.47885	7.87393	7.96872	7.48342	7.66979	8.0052	7.98876	7.69135	7.87262	7.47838	7.69656	7.75258	7.59554	9.71519	9.51258	9.60427	7.32618	7.43803	7.23485	7.91037	7.51739	7.80248	7.95511	7.72929	7.97749	9.32841	9.23258	8.95053	9.4418	9.49612	9.46008	10.137	9.978	9.77721	7.39461	7.31775	7.36013	7.68207	7.39142	7.79751	7.86788	8.01268	7.85347	7.87566	7.94087	7.70148	9.43273	9.38653	9.20705	7.94533	7.31065	7.41031	7.54928	7.49831	7.88713	9.41609	9.3921	9.34406	7.42112	7.75184	7.44115	7.45215	7.41845	7.39703	7.48478	7.48904	7.09005	9.15754	8.89639	8.70785	9.14989	8.87396	9.25084	9.97554	9.36675	9.89679	7.85196	7.80533	7.63366	7.63851	7.74192	7.59232	7.57322	7.47231	7.44199	7.942	8.18977	7.89567	8.2213	8.60682	8.40149	7.98099	8.35352	8.17163
GRMZM2G012413	8.33288	5.53481	5.8202	9.15113	9.40843	8.12415	8.94033	7.74587	7.80921	11.6423	11.0966	11.4833	10.0801	10.0244	11.4279	11.4049	9.5213	8.79002	8.69648	8.3019	11.593	11.0939	11.6363	10.5086	10.2931	11.2139	11.3353	9.03555	8.97522	8.84287	11.1834	8.30655	6.90444	5.99357	11.2353	11.2247	9.33055	8.60938	11.5283	11.2158	8.99638	10.9407	10.9597	10.7945	11.0858	9.34884	8.92503	9.01459	8.47169	7.07254	7.96918	8.65684	5.7238	7.07419	5.63785	8.95354	9.22345	10.5322	8.53612	9.17311	9.32919	8.31288	8.03044	8.81604	8.1975	12.1652	11.4943	11.9392	10.7116	9.75347	10.4022	5.79097	5.59937	8.02107	5.26084	5.47882	5.89507	5.42636	11.3983	11.3433	11.3929	8.60843	8.28529	8.4112	6.32319	7.86894	7.34271	7.18515	6.8096	6.76364	6.26441	11.3075	10.9757	10.9473	8.92475	5.53557	8.45536	8.3336	5.0998	5.54833	5.57621	11.2566	11.365	11.2202	10.7556	10.7915	10.3725	9.94763	9.85598	8.52259	8.32255	7.07469	5.31631	4.823	5.43396	5.42184	5.2923	5.79932	10.8379	5.17612	5.52531	5.65935	11.3735	11.5092	11.4144	8.2334	8.11639	8.7229	7.5212	11.1456	6.49333	9.39998	5.90085	6.2655	5.27271	4.94287	5.86577	11.3003	11.1163	11.0327	11.2503	11.3165	11.151	11.3695	4.91182	4.94718	4.98943	11.3758	10.5414	11.4548	10.0929	11.164	10.6796	11.3058	11.2904	11.1083	11.5703	5.05633	5.32104	4.88997	5.32197	10.9073	4.57403	5.38467	4.95738	4.99309	5.10415	9.51574	9.74857	9.49753	9.15893	9.78049	9.09439	9.33722	9.88836	9.85192	9.31564	6.85308	8.31907	5.4602	5.56277	6.14585	8.4111	6.98469	6.31025	6.47573	9.14533	7.96455	8.80112	10.9533	8.72465	11.4198	11.3409	9.60597	8.63879	7.81005	7.83412	11.0434	10.826	10.8786	11.2802	11.2646	9.00648	8.59739	7.90728	7.90763	5.25206	6.25149	10.4932	10.4824	11.0116	11.1632	11.013	11.3819	11.1484	11.2068	11.1533	9.37937	8.80804	8.20861	8.23433	9.59398	8.58307	6.12077	11.9578	10.0789	11.6022	9.73511	11.2303	11.2473	9.63002	9.45019	7.89993	8.05302	11.1933	10.935	11.8602	11.7806	10.3744	10.2495	11.4526	11.2252	9.52717	8.66112	9.2393	8.14389	8.12232	5.3111	7.20702	10.0529	10.0342	10.6857	11.3655	8.66955	8.88482	8.64293	11.0567	11.083	11.2574	11.1938	11.3139	11.4042	9.2219	9.06694	8.81322	11.2321	10.0365	10.9714	11.136	11.1795	8.83325	8.47805	8.86503	8.80841	10.7634	10.773	11.0958	10.6736	8.71553	8.08025	7.94538	7.61056	4.86055	5.38246	10.0884	10.5384	10.9853	10.9872	10.1703	10.6202	7.9139	7.9123	8.24837	7.75772	5.64263	5.68236	11.0988	11.0995	9.48879	8.60026	7.54894	7.92512	11.065	10.9003	11.0745	11.0336	9.15311	8.65064	8.05705	7.89335	5.15044	4.56965	10.2629	10.2272	11.0261	11.0795	11.2458	10.9872	11.3079	10.9994	9.12346	8.9237	8.45341	8.60687	5.40152	5.63838	11.7597	10.2989	11.4816	10.2209	11.185	11.2593	9.41929	8.75001	7.78816	7.62158	10.7488	10.503	11.7531	11.3157	10.3214	10.8055	11.2955	11.1325	9.07616	8.68481	8.30538	7.87274	4.5159	5.22163	9.94935	10.0046	11.1427	11.3947	8.60141	9.25996	11.1671	11.0095	10.7633	10.9347	11.1396	11.0856	8.8833	8.65532	8.37049	7.68914	5.63202	5.68016	8.97323	8.88029	8.23539	8.44033	7.48036	8.56975	11.697	10.8022	10.102	9.72948	10.952	11.2982	9.01634	8.66529	7.7886	7.83051	11.5262	11.2252	10.5635	9.43429	11.0479	10.7596	10.9997	11.1018	9.17059	8.91626	8.44705	8.11732	5.17254	6.02019	11.664	10.9902	8.75717	8.44183	11.3993	11.1789	10.8227	10.5106	10.8609	10.0407	10.9113	9.19917	8.44036	8.42275	7.84406	7.21157	6.93758	5.77247	6.04488	6.04318	9.33258	9.08151	10.109	8.68831	8.16671	8.89575	8.03149	8.25447	8.31823	11.7461	11.5254	11.3236	10.3614	9.71873	10.9501	5.16135	4.96038	5.69539	4.94775	4.87937	6.03275	11.1819	11.095	10.8754	8.94371	7.99496	8.66047	8.5045	6.05082	8.0595	7.15418	6.17969	7.03136	11.6808	8.73338	11.2795	8.00084	7.10262	8.34093	5.14968	4.57173	5.50388	11.1232	11.0905	11.1928	10.1909	8.1575	10.4475	8.94065	6.63264	9.71327	5.08691	5.17447	5.40296	4.73201	4.83302	5.2334	4.50461	5.04774	5.24298	10.9461	11.043	11.1001	9.3455	8.71679	8.72101	8.12161	7.19869	7.25659	7.10654	7.13697	6.4444	4.45727	5.013	5.28616	11.1374	10.983	10.976	10.832	10.9489	10.9842	5.23056	4.52643	5.01974	10.7614	10.497	10.3543	10.7421	10.4363	10.3174	10.9959	10.6124	10.4526	4.68539	4.91416	4.84396	5.10769	5.18197	5.21365	5.0791	4.49269	5.61815	9.1268	9.32782	9.13746	8.9182	9.18092	8.98317	8.95298	8.81083	8.516	6.6494	6.4628	7.51743	5.88409	5.5837	5.86076	6.36256	6.59499	6.3893	10.0174	10.6301	10.8356	10.7141	8.13501	8.19027	8.78696	9.00008	10.7309	10.8703	10.6799	10.644	8.26402	8.38859	8.75627	8.34741	5.66757	4.76962	10.2888	10.1713	10.7403	10.6701	10.0885	10.6539	8.67078	8.4113	9.08454	8.74632	5.2471	5.66989	10.9729	11.0924	9.13804	8.76626	7.93866	7.77926	10.8643	10.7057	10.993	10.8755	9.12937	8.38262	7.88034	7.55229	4.29964	5.53282	10.1477	10.0748	11.2184	10.9933	11.1377	11.1754	11.085	10.95	9.06834	8.58563	8.49451	7.87168	5.42402	5.50646	11.5947	9.95023	11.3508	10.1013	11.0617	11.0056	9.45655	8.86906	7.88376	7.54656	10.8736	11.7419	11.5518	11.249	10.3456	10.0599	11.2607	11.1383	9.57067	8.72509	8.20549	8.34232	5.18558	5.04014	10.1999	9.98161	10.9885	11.1853	8.53382	8.94696	11.3395	11.2549	11.0009	10.9915	11.2987	11.235	8.94158	8.6904	8.26896	8.06563	5.58436	5.32443	8.94025	9.1265	8.0468	8.86034	7.31876	7.50684	11.6428	11.4737	10.0179	10.1524	11.2643	11.3586	9.03363	8.57298	7.64564	7.81705	11.6852	11.0587	10.8651	10.7099	11.2817	11.136	11.428	11.1576	9.04719	8.50607	8.42114	8.20348	5.1988	5.33726	11.4879	11.3137	8.73564	8.99582	11.3437	10.8143	11.0343	10.554	11.3256	10.6941	11.2415	8.90445	8.5696	8.68673	8.21746	6.48962	7.91951	5.25166	5.42569	5.4624	9.31947	9.6888	9.87223	9.32055	8.88147	9.02595	7.95206	7.69819	8.24614	11.6784	11.3286	11.2113	10.4503	9.64727	10.2983	5.19501	4.5306	5.01875	5.0469	5.40459	5.49651	11.241	11.0654	11.0552	9.01274	8.60198	8.37766	7.89995	7.03906	7.54684	7.00528	6.55829	6.58976	10.9291	10.6833	10.5982	10.5502	8.15438	8.41157	5.86648	5.20012	4.80659	11.1447	11.2032	11.1954	9.80702	9.65572	9.8778	8.20825	7.94066	7.64559	4.87476	4.91373	5.27702	5.09578	4.65056	5.01277	4.70217	5.26163	5.27095	11.0045	11.1643	11.117	9.86201	8.84338	9.83727	8.95554	6.98464	8.49055	7.08738	6.63896	7.75357	7.89322	6.37691	6.77646	11.0822	10.9865	11.0844	10.9524	10.9181	11.1906	5.1022	7.03986	5.48792	11.3754	10.2627	11.0155	11.2661	10.3195	11.1155	11.1467	10.6753	10.9879	4.62147	5.35116	4.77813	4.46584	6.55452	4.4599	5.95058	5.44737	4.9008	8.68695	8.46732	9.59077	9.46825	9.23882	9.57932	9.24801	9.304	8.3287	7.66571	7.59529	7.53463	5.63874	6.30687	5.74079	5.95554	7.40611	6.57736
GRMZM2G012416	10.9984	11.8917	11.5527	11.1906	11.1532	11.6793	11.4182	11.6255	11.5606	11.1755	11.5818	10.846	10.8836	10.7297	11.5847	11.2757	11.1468	10.7804	11.2054	10.9777	10.9743	11.6737	11.2036	10.9344	10.7864	11.29	11.0717	10.8991	10.9495	10.9029	11.6657	10.9318	11.6211	11.518	11.0504	11	11.3052	10.5189	11.3081	11.2394	11.2969	10.9407	11.6489	11.0114	11.3592	11.4345	11.1551	11.1653	11.3326	11.0616	11.0109	11.1479	11.4937	11.6785	11.4302	11.3965	10.7626	10.638	11.677	11.498	11.1762	11.6378	10.6065	10.7566	11.5308	11.6362	11.344	11.4612	11.4121	11.3161	11.4973	11.8387	11.8346	10.6594	11.7861	11.7031	11.6362	11.7224	11.391	11.3672	11.236	10.5722	11.3576	11.3796	11.6893	11.4956	11.5138	11.2314	10.8827	11.378	11.3363	11.5261	11.3359	11.1105	11.2976	11.1688	11.2535	11.4117	11.7105	11.7816	11.1124	11.4667	11.3269	11.333	11.9589	11.3123	11.2568	11.2592	11.3901	11.5656	11.4428	11.4943	11.9487	11.6859	11.7336	11.8753	11.456	11.7449	11.6605	11.7387	11.5434	11.7051	11.445	11.5155	11.3681	11.6761	11.4421	11.1733	11.3376	11.5357	11.4596	11.2496	11.3591	11.2975	11.9896	11.7832	11.8494	11.2533	11.5738	11.2868	11.4333	11.2255	11.4713	11.2782	11.9488	11.7874	11.9222	11.5189	11.5357	11.3923	11.2285	11.429	11.5551	11.2448	11.4359	11.4823	11.4295	11.7985	11.8761	11.8614	11.8255	11.5154	11.4209	11.7472	11.6152	11.7556	11.6217	11.2951	11.3836	11.3755	11.492	11.3921	11.0827	11.3181	11.3993	11.2824	11.1791	11.5253	11.5288	11.6064	11.495	11.5335	11.1824	11.4185	11.525	11.6962	10.483	10.5085	11.4448	11.289	11.2663	11.5942	11.6241	11.3166	11.1458	11.021	10.9959	11.2095	10.8571	11.0321	11.86	11.3039	11.055	10.7892	10.6786	10.7362	11.7034	11.2719	11.3242	11.1148	10.5729	11.8646	10.4421	11.3317	11.1912	11.5387	11.3222	11.3376	10.841	10.99	10.8777	11.4191	11.4788	11.5924	11.6541	11.5819	11.2806	11.3909	11.4159	11.2493	11.2873	10.9758	11.0737	10.8803	11.2959	11.058	11.5113	11.531	11.3505	11.2947	11.5519	11.2918	11.2014	11.0725	11.0321	10.955	10.896	11.5537	11.5445	11.0147	10.9483	11.5152	11.3617	11.2266	10.9919	11.3003	10.875	10.7901	11.1661	11.1216	11.5962	11.4242	11.0557	11.0527	10.977	11.5114	11.247	11.2806	11.4155	11.4979	10.8885	10.974	10.7959	10.7412	10.6626	10.7051	11.2502	11.0902	10.4783	10.5029	9.86558	9.94678	11.4202	11.1714	10.8337	10.7551	11.1186	10.9529	11.1258	10.9443	10.272	10.4777	10.1046	10.3181	11.4247	11.31	11.1245	11.0722	10.5259	10.5947	10.3829	10.457	11.1794	10.9008	11.0592	10.9802	10.4667	10.5054	10.2964	10.0673	11.5999	11.4858	10.9079	10.7636	10.5083	10.4154	11.1173	10.8712	11.006	10.9791	10.7191	10.414	10.4714	10.4966	11.4276	11.4283	11.153	11.1051	10.8901	10.9421	10.9747	10.6734	10.6133	10.3017	10.4488	10.5051	10.9502	10.5857	11.0694	10.7687	10.97	10.8296	11.0569	10.8835	10.6026	10.3629	10.4549	10.52	11.2503	11.4089	10.482	10.5518	11.0932	11.0813	11.0628	10.9766	10.9677	10.8822	11.0066	10.9611	11.108	10.6136	10.9205	10.0765	10.6402	10.2335	11.3976	11.5752	10.3701	11.2743	11.7393	11.2115	11.7333	11.1756	11.0529	10.7636	11.1163	10.7296	10.7749	10.4374	10.457	10.4297	10.6365	10.5274	10.9775	10.9204	10.842	10.7797	10.8141	10.7285	10.8507	10.6742	10.5947	10.4363	10.6649	10.6222	11.1623	11.2583	11.3293	11.0959	11.2975	11.0768	10.9749	10.9739	10.9629	10.8455	10.8995	10.5959	10.6582	10.5205	10.3021	10.4209	10.6479	10.4417	10.6783	11.3904	11.3598	11.3901	11.0892	11.1677	11.1004	11.445	11.643	11.1497	11.5737	11.5533	11.2305	10.9922	10.9966	10.8264	10.8135	10.9968	11.2203	11.4984	11.399	11.5984	11.4523	11.3791	11.3673	11.0695	11.0954	10.7933	11.0777	11.1567	11.0428	11.1343	11.2751	11.4334	11.4275	11.1591	11.3484	10.9881	11.0303	11.2324	11.1593	11.2002	10.996	11.5128	11.4018	11.5165	11.1087	11.0419	10.9546	11.3633	11.2609	11.1891	11.3352	10.9747	10.9365	11.2368	11.3906	11.4557	11.1717	11.37	11.3103	10.8581	11.3039	10.855	10.7026	11.0146	11.0074	11.4534	11.3393	11.3626	11.3499	10.9956	11.2412	11.5101	11.1818	11.3716	11.4164	11.243	11.3672	10.9228	11.1342	11.2103	10.7513	10.9976	11.0627	11.359	11.4832	11.3506	11.0571	11.0882	11.0326	11.1291	10.9847	11.097	10.9656	11.0888	11.0046	11.4123	11.4594	11.4086	11.3633	11.2267	11.2403	11.0428	11.2654	11.1382	11.0612	11.0387	11.0194	10.9263	11.126	10.9887	10.9415	10.9289	10.9422	11.0755	11.2556	11.0748	10.9714	11.3721	11.1264	11.3375	11.4444	11.2433	11.2389	11.1404	11.3465	11.2717	10.9518	10.9664	11.188	11.2269	11.0887	11.2088	11.2625	11.0339	10.8264	10.8306	11.0617	10.9359	11.5828	11.4973	11.1108	10.8914	11.2385	10.9708	10.9868	11.1966	10.963	10.8228	10.8301	10.9047	11.2714	11.3363	11.277	11.2176	11.087	10.8214	10.8735	10.8537	11.0732	10.856	10.993	10.9802	10.7687	10.6789	10.5157	10.477	11.5089	11.3907	10.8279	10.7233	11.1798	10.858	10.8964	10.9359	11.0905	10.8012	10.8487	10.2584	10.4325	10.3201	11.2448	11.3005	11.1688	10.9902	10.6227	10.692	11.089	10.9901	10.9027	10.6779	10.8657	10.7505	11.1763	11.3633	11.1509	10.7631	11.1096	10.7655	11.2119	10.9659	10.8784	10.7315	10.5452	10.8756	11.4484	11.3178	10.8377	10.9485	11.203	11.0053	10.9833	10.9278	10.849	10.9133	10.7717	11.0182	11.2444	11.2525	10.9138	10.4532	10.7681	10.4024	11.5377	11.1973	11.2671	10.6661	11.4326	11.2194	11.4016	11.2473	11.009	10.8531	10.9285	10.7601	11.3309	10.9489	10.978	10.728	10.9343	10.6783	10.9659	10.7189	11.0417	10.8044	10.8978	10.7593	11.264	11.187	10.9126	10.6356	10.9153	10.8328	11.5232	11.1622	11.1843	10.8941	11.0582	10.8065	10.9651	10.8227	11.0092	10.8042	11.2879	11.1359	11.1326	10.884	10.7925	10.6652	11.0261	10.9443	10.7087	11.5559	11.3874	11.4621	10.7866	10.7098	10.6838	11.1647	11.1084	10.7175	11.2259	11.064	10.9827	10.9556	10.9659	10.8436	11.0668	10.8709	10.8984	11.3992	11.249	11.2943	11.2614	11.3951	11.3295	10.7236	10.7748	10.666	11.0631	10.8974	10.945	11.128	10.8092	10.9601	11.4647	11.1618	11.2322	11.1696	10.8061	11.0419	11.2488	11.1482	11.1352	11.4081	11.2895	11.3326	10.8135	10.9174	10.7903	11.0582	10.9846	10.9532	11.2937	11.3033	11.2042	11.5384	11.5032	11.4651	11.3387	11.3827	11.2527	11.2913	11.2489	11.3378	10.6736	10.7852	10.7873	11.1527	11.1145	11.1611	11.3962	11.311	11.3467	11.5229	11.4497	11.3582	11.2513	11.3257	11.1909	11.0758	10.8245	10.8031	11.0075	11.097	11.0375	11.3735	11.2907	11.4644	11.1141	11.1695	11.0587	11.2063	11.1015	11.1815	11.0124	11.0022	11.0181	11.4148	11.3618	11.4869	11.2556	11.4024	11.3185	11.2397	11.4245	11.4032	10.762	10.6327	10.8755	10.8352	10.9849	10.7367	10.6436	10.6967	10.6793	11.3486	11.1452	11.0533	11.4089	11.4041	11.1075	11.0784	11.3736	11.4219
GRMZM2G012434	11.9536	11.6219	11.9252	13.1614	12.9681	14.1121	13.4166	13.219	13.4323	11.8299	10.4433	12.0354	12.0135	11.9268	10.5714	10.8455	11.2107	11.3887	11.4923	11.7292	11.7505	10.6424	11.6294	11.6629	11.7421	10.7877	10.8503	11.5783	11.6057	11.5789	10.642	11.7976	11.8154	11.9638	11.7095	11.7266	12.1382	12.6793	11.3735	11.5427	11.5171	11.7012	11.2583	11.1307	10.8979	11.7176	11.8537	11.5627	11.6129	11.5182	11.7598	11.4882	11.9755	11.7591	12.2556	13.1241	13.2494	12.5092	13.7278	13.4339	13.0342	13.2935	11.7751	13.4856	13.025	11.3654	11.5844	11.4815	11.4402	11.5412	11.4898	11.8128	12.002	11.7126	12.1512	11.5378	11.821	11.9983	11.2088	11.0745	11.4613	13.8164	13.2988	13.031	11.9094	13.6514	13.3201	13.4132	13.6347	13.257	13.0485	11.9086	11.7834	12.1815	12.903	12.4611	12.635	12.5881	11.5661	11.6954	12.1674	11.1455	11.1813	11.2924	12.4098	12.207	10.8752	11.2718	12.6122	13.314	12.8352	13.084	11.846	12.045	12.0065	11.7769	12.1064	11.6305	10.4229	11.6686	11.5545	11.862	11.1853	11.2417	11.1984	13.2742	13.2515	12.9629	12.0757	10.6149	12.9669	13.1732	12.8376	12.8006	11.8585	12.1029	11.9694	11.1658	11.2921	10.4804	11.4499	11.0158	11.2908	11.2148	12.0301	12.0161	12.1867	11.1515	11.4836	11.054	11.7097	11.1699	11.4338	11.3054	10.7618	11.1443	11.0153	11.8716	12.096	11.9617	11.6745	10.8219	12.2873	11.907	11.8077	11.7366	12.3391	11.6407	11.6811	12.067	12.1844	11.727	11.9564	12.0995	11.6777	11.6996	11.951	12.4528	13.2117	11.6704	11.9855	11.8766	11.7922	11.6058	11.6932	11.8825	12.1935	11.7702	11.5967	10.7213	11.467	10.1795	10.4359	11.0767	11.1636	11.5165	11.3412	11.0746	11.0941	11.4	10.3595	11.1684	11.9563	11.9733	11.7852	11.7275	11.8694	11.9768	10.8067	10.7772	11.5984	10.2557	11.5835	11.4104	11.3551	10.9353	10.8795	11.6721	11.8044	11.8522	11.8386	11.8314	11.3422	11.8014	11.3302	11.7095	11.788	11.5432	11.0962	11.1706	11.6219	11.7904	11.5913	11.6513	10.6898	11.3028	11.2277	11.3834	11.3603	11.1661	10.448	11.1477	11.1276	11.6373	11.7408	12.0927	12.1967	11.8894	11.9628	11.2732	11.389	11.7917	11.5663	12.7975	11.701	12.2042	11.6649	11.9194	12.1693	12.1269	10.6972	10.712	11.5306	11.8684	11.7537	10.2527	11.5646	11.0915	10.7907	10.7233	11.7956	11.9225	12.1674	12.2608	11.5061	11.5454	11.3034	11.4193	12.4015	12.3702	12.3818	12.454	12.814	13.1331	11.4395	11.3176	11.3644	11.4324	12.2886	11.746	12.5628	12.5401	12.6111	12.5557	12.8848	12.8962	10.7353	10.9416	11.9061	11.744	12.3243	12.154	11.2727	11.3099	11.2662	11.4109	12.0606	12.1313	12.4973	12.4561	12.6932	12.6959	11.5091	11.6516	11.3188	11.3919	11.8187	11.9001	11.6692	11.454	12.3089	12.3673	12.7973	12.6933	12.4049	12.6949	11.943	12.0541	12.1808	12.0869	11.1594	11.4305	11.7204	12.0685	12.2699	12.4494	10.9997	11.2706	11.9914	12.265	11.962	12.1918	11.3211	11.5046	11.9614	12.1504	12.3951	12.4434	12.5732	12.8477	11.8126	11.4689	12.2214	12.0902	13.0273	12.4881	11.9221	12.0885	11.7812	11.874	11.4705	11.6297	12.3309	12.1354	12.3798	12.4034	12.5628	12.841	13.9608	13.1639	14.5866	13.9994	14.5325	13.7012	12.0404	12.2539	12.0045	11.895	11.0535	11.3634	11.7687	11.7586	12.0283	12.0623	12.0513	12.1153	12.0452	12.1632	11.924	11.9974	11.0677	11.4573	11.824	11.9478	11.8157	12.0967	12.7661	12.8151	12.1699	12.2215	12.7903	12.9034	12.2222	12.1062	11.9186	11.9953	11.3146	11.7857	11.456	12.178	12.3461	12.1158	12.1147	12.2272	12.1116	12.7337	12.6403	12.9286	13.4846	13.6998	13.0854	14.2518	14.1374	14.0325	14.1872	13.5807	13.9423	12.0012	12.1221	12.1426	11.8431	11.9874	12.4753	12.4654	12.5914	12.7584	12.4203	12.359	12.6123	11.5118	11.6467	11.9394	13.6266	13.8402	14.0303	14.142	13.7564	13.8454	13.8699	13.2471	13.8616	11.9219	13.6579	12.1944	13.5906	13.3498	12.8318	12.4531	12.3952	12.5412	11.7097	11.5766	11.8137	11.9095	13.5166	12.7535	13.5802	13.4486	11.9278	12.2838	12.2444	12.589	12.265	12.2249	12.2768	12.114	12.273	12.3004	11.7773	11.8553	11.8999	13.5927	13.7262	13.6732	13.8566	13.3854	13.4195	13.4818	13.1717	12.922	12.3224	12.2108	12.4609	11.7909	11.635	11.7497	11.679	11.6166	11.6341	12.1561	12.4215	12.2091	11.7291	11.811	11.8599	11.8046	11.8985	11.7626	11.4912	11.8456	11.6796	12.3356	12.6335	12.5949	12.2247	12.4074	12.3808	12.072	12.3241	12.079	12.3547	12.215	12.7019	12.4127	12.3434	12.4902	12.4676	12.4598	12.5367	12.7662	13.2722	12.9041	12.3815	12.9453	12.5449	12.5361	12.7172	12.4293	11.4544	11.1244	10.8876	10.9748	11.9995	12.0738	12.1738	12.1313	11.1466	11.0244	11.3993	11.2251	12.2187	12.244	12.6492	12.4479	12.7097	12.9314	11.1548	11.2004	11.1613	11.1819	12.1331	11.675	12.7429	12.5605	12.9615	12.6756	12.6198	12.4105	10.6645	10.7611	11.6575	11.6614	12.2265	12.1319	11.1024	11.0086	11.1004	11.1154	11.8471	12.1702	12.5176	12.4913	12.5649	12.5767	11.3515	11.3785	11.3601	11.3166	11.878	11.7761	11.4871	11.4617	12.3392	12.2816	12.7303	12.5835	12.516	12.3678	11.8474	12.1438	11.9711	12.0346	10.917	10.9398	11.5368	11.84	12.2504	12.3291	11.0237	11.9344	11.9776	12.0028	11.9316	11.8843	11.1138	11.1743	11.8901	11.9446	12.3931	12.4062	12.227	12.6235	11.4776	11.4543	12.0567	12.0421	13.1226	12.7765	11.9337	12.0958	11.6654	11.8742	11.439	11.5134	12.3464	12.4163	12.6004	12.4745	12.4159	12.515	14.0073	13.2823	14.5457	14.4081	14.1691	13.9494	11.8904	12.0784	11.9437	11.8735	11.0698	11.2862	11.8093	11.9917	12.2388	12.3005	12.0189	12.1483	11.9334	12.0253	11.8423	12.0163	11.3976	11.3729	11.9857	12.3123	12.2271	12.2924	12.6114	12.5463	11.8484	12.0231	12.6062	12.5679	11.9204	12.0657	11.6481	11.8477	11.4405	11.436	11.4183	12.2103	12.3766	12.1703	12.3154	12.0722	12.2599	12.4882	12.3168	12.5532	13.2502	13.1442	12.7037	14.0568	13.7795	13.4824	13.6238	13.3439	13.4431	11.796	12.1087	12.1643	11.9191	11.9812	11.8395	12.5409	12.621	12.4238	12.1963	12.5789	12.2713	11.4897	11.6235	11.5507	13.8631	13.6002	13.6485	14.1834	13.5474	14.1599	13.8769	13.299	13.8052	12.2535	12.5491	12.4351	12.4439	13.0871	13.1484	12.4785	12.4022	12.5598	11.4817	11.7326	11.874	13.1921	13.1148	13.2649	13.7477	13.4201	13.5467	12.6047	12.7918	12.5777	12.3347	12.7462	12.496	12.3233	12.6149	12.6031	11.5969	11.7997	11.8556	13.1446	13.3948	13.1975	14.035	13.394	13.6727	13.5029	13.0086	13.1239	12.3693	12.5858	12.3479	11.7166	11.8165	11.6159	11.6044	11.7895	11.6896	12.2334	12.4472	12.5155	11.713	12.131	11.8128	11.7203	12.2195	11.8722	11.6436	11.8527	11.6982	12.5545	12.6524	12.6201	12.5619	12.4297	12.4493	12.4555	12.3598	12.4112	12.8672	13.1903	12.2323	12.2977	12.5022	12.3451	12.8199	12.5778	13.1057	12.6879	12.7756	13.1837	12.709	12.7639	12.7793	13.0732	12.2431	12.5709
GRMZM2G012453	9.52568	11.3388	10.2649	9.829	9.75235	9.33387	9.27688	9.35887	9.60883	9.24089	9.04486	9.53994	9.00779	9.29985	8.08517	8.53192	8.3596	8.71751	9.23108	9.46008	9.14696	8.45971	9.4758	8.98551	9.1157	8.51966	8.98906	8.32264	8.54036	9.82476	8.34841	9.72253	11.6699	10.7564	8.73327	8.79142	8.82575	9.01833	9.39597	9.42328	7.75108	8.99964	8.60351	8.30324	8.90093	8.3583	8.63432	8.62123	10.1149	9.64992	10.0107	7.82135	10.58	10.5025	10.0121	9.29723	9.56338	9.15093	9.08108	9.61394	9.3696	9.09141	8.82783	9.36705	9.47577	9.11553	9.40966	9.44796	8.94713	9.40027	9.12187	10.3212	10.7155	8.93251	10.0276	10.5544	10.6837	11.0778	9.37251	9.08661	9.68056	9.34042	9.48033	9.53937	11.0759	8.9288	9.21984	9.26738	8.88741	9.36685	9.44273	8.82911	9.17677	9.54163	8.97928	10.0021	9.09661	9.5585	11.9751	10.8554	11.5589	9.32854	9.35348	9.41671	9.0144	9.24078	9.04389	8.84244	9.33072	9.21131	9.406	8.85682	10.1126	10.5889	11.2333	10.5635	10.0682	11.5979	8.58519	11.04	10.4455	10.5458	9.17772	9.12359	9.35489	9.11058	9.44553	9.69226	9.73425	9.16528	9.27229	8.78014	9.53659	9.53405	11.3178	10.3189	10.962	9.03491	9.26377	8.93545	9.30995	9.21499	9.196	9.31129	10.87	10.8645	10.674	9.02517	9.22753	9.52213	8.44259	9.14303	9.22454	9.3147	8.9092	9.23739	9.33344	10.7335	10.6908	10.868	10.8301	8.43444	10.035	10.8561	10.1474	10.2967	10.0544	9.16208	9.14872	9.53296	8.98649	9.09339	8.61407	9.67773	9.28983	9.54027	9.96479	10.2977	8.70622	10.2311	9.85318	10.1675	8.27715	10.2939	9.56124	10.1394	8.85523	8.70992	11.5762	8.83807	10.1782	8.24225	8.46579	7.62247	7.84565	8.64946	8.77852	8.23366	8.29625	8.06988	8.486	8.18076	7.96808	7.73049	8.16251	8.40976	10.9413	10.1079	8.9961	9.08432	8.37506	8.45271	8.26773	9.32987	9.37598	8.81729	8.81882	8.24646	8.69261	8.20302	8.92832	10.0433	8.13115	10.1718	8.98583	9.1207	9.42815	9.38414	8.44773	8.77726	7.78877	8.17938	8.56569	9.36648	9.04579	8.82779	9.1499	9.13622	9.0773	9.26703	8.9117	9.057	8.46054	10.2441	8.92832	8.69612	9.15653	10.7925	10.5146	9.09776	9.27158	8.66008	9.1813	9.16646	10.4061	9.48687	9.05158	9.39802	9.09749	9.19447	8.88685	9.22136	8.23479	8.66085	9.19909	8.88346	8.29958	8.31124	8.1229	8.17769	7.576	7.66494	8.96761	8.99904	8.07922	8.40341	7.96833	8.0265	7.49851	8.06913	8.07114	8.4336	9.73951	9.62625	8.36368	8.44384	8.6662	8.77176	8.38284	8.64221	7.9615	8.40721	8.31626	8.46809	9.86654	10.2456	8.33374	8.35934	7.33842	7.66458	7.78914	8.24994	8.36402	8.45707	8.18755	8.35067	7.73806	8.16553	7.94402	8.11901	9.44782	9.77799	8.20181	8.38393	8.50626	8.60365	9.2631	9.60231	8.08297	8.72836	7.58246	8.00816	7.85019	8.9322	9.74959	10.5463	9.26289	9.26379	9.78907	9.50018	8.1522	8.12549	7.85925	8.47171	8.45877	8.67853	8.7466	9.27877	9.40973	9.70953	9.39953	9.63455	8.3343	8.35406	7.93399	7.71066	8.44259	8.46449	10.4066	9.9131	8.60317	9.12905	8.79385	9.30659	9.11138	9.36865	9.48668	9.77428	9.4445	9.43797	8.55089	8.82837	7.79436	8.85706	8.58031	9.31534	9.91665	10.3678	9.0457	9.84363	9.24806	9.31589	9.58621	9.73372	9.36527	9.65333	9.31059	9.67526	8.69423	8.55964	8.63526	8.82652	8.86086	9.42653	9.48963	9.58999	9.39167	9.71575	9.60132	9.63355	8.53316	9.26319	8.33867	9.13357	9.51386	11.1484	9.78328	12.0675	9.31741	9.49643	9.10223	9.44344	9.60105	9.77479	9.48849	9.5734	8.91384	9.27202	9.28492	8.00668	9.02498	9.00757	9.87415	10.6621	10.0288	11.6269	11.4783	11.5091	9.47314	10.199	9.83686	9.13144	9.53038	9.78025	9.17231	9.90078	9.91459	9.55192	9.76536	9.83427	9.31562	9.67322	9.1454	9.5227	10.0575	10.5208	11.478	10.0227	12.3091	9.29445	9.01914	9.39576	9.53814	9.69559	9.74002	9.11785	9.69315	9.73093	9.45455	9.48952	9.54059	9.76032	10.0664	9.38508	9.41174	9.7178	9.43325	10.4308	10.0861	11.2237	9.09657	9.02121	9.23806	9.73907	9.50418	9.49076	9.44943	9.25303	9.78391	9.91975	9.91834	9.85702	9.23126	10.0042	11.8971	9.31517	10.2749	10.9241	9.03626	9.08384	9.0619	9.52578	9.85346	9.87876	8.96419	9.65099	9.52649	9.3388	9.50379	9.62141	10.6537	10.155	10.2184	8.83921	8.91027	8.99412	8.78238	9.07638	9.05382	10.0498	10.0545	10.0752	8.78331	9.15706	9.0357	8.86394	9.00007	9.03905	8.89186	9.31049	8.96025	10.6362	10.0495	10.3973	10.1636	9.84151	9.86977	9.93697	10.2652	9.9224	9.02145	9.12061	9.45611	9.06688	9.12042	9.2789	9.66327	9.858	9.69989	9.44539	9.81324	9.73942	9.67799	10.0081	9.95808	10.1174	9.80874	9.73727	8.32485	8.91888	8.3781	8.0962	8.04699	7.86086	9.42919	9.99006	9.00572	9.03259	8.29484	8.26576	8.13048	7.97096	9.10767	8.6765	9.94419	9.24999	8.56647	8.70786	8.70605	8.76907	8.61713	8.7049	8.24667	8.25876	8.68292	8.4898	10.9114	9.48523	8.35037	8.59179	7.80363	8.05012	8.7267	8.54864	8.97274	8.97769	8.60209	8.58952	8.07864	8.17375	8.33678	8.36156	9.59137	9.77435	8.85534	8.83365	8.67122	9.13511	9.13195	9.42798	8.51301	8.72551	7.98332	8.5018	8.56459	8.70461	11.1697	10.2748	9.12079	9.06817	9.38484	9.42966	8.89252	8.92483	8.17066	8.31677	8.38027	8.76373	8.70554	9.03512	9.33474	9.64477	9.05088	9.37616	8.84772	8.53569	7.99195	8.11687	8.71994	8.37467	10.816	9.66337	8.98136	9.07396	9.01313	9.10191	9.13772	9.41889	9.3501	9.54409	9.22274	9.38254	8.58894	8.37097	8.1811	8.42377	8.59424	9.51363	9.95438	10.763	10.1178	9.83705	9.52472	9.87112	9.7039	9.77149	9.34554	9.49908	9.35995	9.34343	8.52251	9.03903	8.17261	8.9443	8.57694	9.49095	9.4212	9.69369	9.28247	9.49175	9.51792	9.71474	8.73916	8.7431	8.10047	8.27563	9.76828	9.10392	9.8819	8.87471	9.22181	9.30969	9.05399	9.56079	9.44477	9.68846	9.2591	9.60373	8.40035	8.46515	8.77655	7.92476	8.52198	8.34298	9.63216	9.24492	9.50095	10.3954	10.1655	10.6112	9.41083	9.49784	9.54668	9.70564	9.37816	9.45246	9.57401	9.42448	9.48283	9.15745	9.4643	9.61212	9.26459	9.33579	9.45342	10.7422	10.5906	10.9618	10.5683	10.5374	11.6251	8.98543	9.26264	9.20356	9.78084	9.62548	9.56629	9.19672	9.31566	9.41458	9.45217	9.54916	9.59247	8.78057	9.48964	9.13752	8.64025	9.48614	9.08836	10.8256	9.78518	10.019	9.16188	9.03105	9.32145	8.9606	9.48319	9.25464	9.33672	9.08807	9.15197	10.9703	9.76282	10.7443	11.3224	9.90133	10.6021	10.8255	9.68459	10.1036	9.05044	9.18904	9.23908	9.19366	9.4223	9.52125	9.33967	9.13968	9.20735	9.26062	9.41932	9.52251	10.5553	10.5797	10.3851	8.80296	9.09178	8.7743	8.67461	8.83117	9.06194	11.091	10.9162	10.0011	9.02054	9.18007	9.08935	8.99489	8.96028	8.80947	9.12093	8.99924	9.06905	11.9337	10.6814	10.9478	11.4116	10.4135	10.4726	10.2413	10.7447	10.4132	8.95949	9.45854	9.2185	8.90512	9.42485	9.0085	9.22801	9.61051	9.51122	9.63989	9.83179	9.51256	10.0043	10.1944	9.80834	9.64942	9.90249	9.61675
GRMZM2G012455	4.21441	3.74659	3.74659	3.74659	4.46168	3.74659	4.53365	4.17597	4.55351	4.33371	3.74659	4.50133	3.74659	4.47323	4.24445	4.09343	4.35077	4.44969	4.50746	4.33681	4.37431	3.74659	4.58715	4.59184	3.74659	3.74659	4.1289	4.58913	4.29768	4.67034	4.50009	3.74659	3.74659	4.29801	4.11934	4.6544	4.15149	4.32985	4.523	4.70417	4.19953	4.77663	3.74659	3.74659	3.74659	4.69689	4.71886	4.81522	4.69496	4.8805	3.74659	4.71563	4.68503	5.02786	4.47979	4.33193	4.71108	4.52699	3.74659	4.78195	4.32002	4.32481	3.74659	4.54445	4.15245	4.39315	4.1735	4.45752	3.74659	3.74659	4.34049	3.74659	4.96413	4.37091	4.44836	3.74659	3.74659	4.25669	3.74659	3.74659	4.53186	4.3855	4.60954	5.16174	3.74659	3.74659	4.40067	5.12443	5.00447	4.47825	4.98285	3.74659	3.74659	4.2011	4.17085	5.35183	3.74659	4.19966	4.44153	4.46525	4.8786	4.4764	4.15037	4.40736	3.74659	4.16738	4.36452	3.74659	4.45617	4.61366	4.74424	4.2262	4.96863	4.58788	3.74659	5.05399	4.96542	4.46282	4.50462	3.74659	3.74659	4.51457	4.10489	3.74659	4.14205	4.58217	4.69008	4.63734	5.00546	5.01845	4.57766	4.31682	4.34181	4.37907	5.01074	3.74659	4.27471	3.74659	4.15393	4.13183	4.13417	4.45895	4.31532	3.74659	4.27895	4.45285	3.74659	3.74659	4.522	4.32999	3.74659	3.74659	4.52714	4.92172	3.74659	4.13484	5.07431	4.79475	4.63813	4.41805	4.36726	4.28898	4.22864	5.05631	4.45907	4.19927	4.93246	3.74659	4.28789	4.66414	4.09251	4.52595	3.74659	4.52059	4.21801	4.11677	4.7387	4.5303	3.74659	4.6403	4.50247	5.15301	4.84843	4.37441	4.26177	4.88389	3.74659	4.60457	4.47519	3.74659	4.36669	3.74659	4.14984	4.22893	4.40912	3.74659	4.69526	4.23694	4.27126	3.74659	3.74659	4.64211	4.33518	5.00682	4.39133	5.18775	4.57681	3.74659	3.74659	4.16597	4.26871	4.11812	5.15886	4.40584	5.33806	4.62372	4.50502	4.17471	4.1816	4.83418	4.32324	3.74659	3.74659	4.32134	4.54825	4.32319	4.98603	4.16735	3.74659	4.06992	4.0604	4.62154	4.70666	4.98947	3.74659	4.6337	4.51608	5.02968	4.40306	4.94352	4.17428	4.41825	3.74659	3.74659	4.35588	4.23633	4.80567	3.74659	3.74659	4.70782	4.53955	4.64622	4.43572	4.08841	3.74659	5.03217	4.58424	5.78874	4.61027	5.38091	3.74659	3.74659	3.74659	4.42362	4.18179	4.5208	4.09134	4.15504	3.74659	3.74659	4.3324	4.44819	4.45163	5.12353	4.33743	4.72893	4.34837	4.72323	4.61394	4.85286	4.58951	4.41572	4.71705	5.30597	4.69148	4.97923	4.83498	4.96568	4.12391	4.77253	4.52777	5.06671	4.29317	4.84478	5.16926	5.25281	4.14138	3.74659	4.14518	4.96059	4.71326	4.8335	3.74659	4.44824	4.30777	4.47553	4.91969	4.81751	4.95648	5.525	4.46897	3.74659	4.71818	4.78458	4.83913	4.13164	4.84799	4.7146	4.70733	4.72254	4.51663	4.92883	6.02897	5.38702	4.49472	4.32872	4.65624	4.66857	5.75034	5.19886	4.61701	4.9966	4.71419	5.6008	4.88481	5.94962	4.57981	5.07128	5.18904	6.79016	4.56254	6.63074	4.68263	4.91621	5.14031	5.78927	4.78587	5.54554	5.05012	4.32482	5.31249	5.26879	4.88991	4.12975	5.33375	4.46782	5.05769	5.9276	4.65808	5.52722	3.74659	5.66048	4.87343	6.83083	5.67532	6.92085	5.27726	7.84325	5.51828	7.179	5.58831	7.52914	5.47298	7.7412	5.16554	7.361	4.61847	6.25559	4.07387	5.34182	5.43396	6.72257	4.9042	5.86767	5.03466	6.16089	4.45425	6.24538	5.17242	5.87453	4.72001	5.56204	5.32237	6.02929	5.1168	5.73614	5.31032	11.1864	5.56574	5.76736	5.59636	6.47995	6.07456	7.0866	5.32158	6.16823	4.93238	5.36117	6.52949	5.78746	6.02523	6.92537	5.28014	6.47564	6.43833	12.1515	7.64223	12.2002	5.69826	7.94704	8.00813	6.90988	9.06011	8.39446	6.9684	9.04135	8.79238	6.16573	6.90408	8.42589	5.0784	7.15	4.44152	6.94503	5.26838	7.62979	8.43711	5.00554	9.73235	4.44297	4.19627	5.09781	5.40931	5.86643	6.41272	5.79094	5.98313	6.20772	6.46276	5.46861	6.50721	4.78954	4.98841	4.79228	5.60591	4.97655	5.17389	10.2971	5.24337	7.00188	3.74659	3.74659	4.89257	5.18902	4.47117	4.54991	4.34716	4.45713	6.90811	8.61548	4.77599	5.29092	7.87273	4.42155	5.53291	5.21582	4.68169	3.74659	4.78445	4.05232	4.4402	4.37458	4.92385	5.11189	5.17651	4.50737	5.36203	4.85474	4.90417	5.00085	6.02385	4.59044	5.74043	4.62145	4.40066	6.01753	4.38585	4.72195	5.53072	4.89968	4.83681	4.77367	4.23334	4.9485	4.48608	3.74659	4.48475	4.42498	4.37687	4.42874	4.68277	4.77155	4.96804	4.42854	4.67207	4.72463	4.28478	4.49426	4.70297	4.18258	4.78914	4.76355	5.02429	4.58704	5.126	4.66554	4.34984	5.62225	4.73315	4.89584	5.87604	5.40516	5.05172	5.86532	5.10905	4.95066	5.73708	4.79399	3.74659	4.11745	3.74659	3.74659	3.74659	4.17029	3.74659	3.74659	3.74659	4.16232	3.74659	4.10243	4.64892	4.66821	4.30278	3.74659	3.74659	3.74659	3.74659	3.74659	3.74659	3.74659	3.74659	3.74659	4.44836	4.43341	3.74659	4.18476	3.74659	3.74659	3.74659	3.74659	4.1366	4.3986	4.32291	4.49332	4.34559	4.05087	4.11392	4.23929	4.11267	4.7564	4.90655	4.63507	3.74659	4.68141	4.5888	4.95032	4.34394	4.28906	4.79972	4.42508	4.22663	4.12209	4.42527	4.26218	4.63666	4.66799	4.71948	3.74659	4.30612	3.74659	3.74659	4.12418	4.09126	4.04984	4.39751	4.85065	4.56171	4.91969	3.74659	4.36794	4.34495	4.58887	3.74659	4.10272	3.74659	4.36206	4.38199	4.51784	4.84639	4.79095	3.74659	3.74659	4.39567	4.85241	4.39594	4.26161	4.36055	4.21024	4.5274	4.64756	4.18362	4.44811	4.49444	3.74659	4.86451	4.55166	5.17872	4.35554	4.73495	3.74659	5.33625	3.74659	4.99284	4.71564	5.21245	4.87384	4.78005	4.2387	4.44426	4.47687	4.35909	4.54585	4.63569	5.18871	5.00258	4.79375	4.78108	4.81516	4.41541	4.44462	4.61341	4.53268	4.09285	4.35133	4.86832	5.52443	3.74659	4.49017	4.24881	3.74659	3.74659	4.32922	4.15735	4.56597	4.28682	4.63463	3.74659	4.72208	3.74659	3.74659	3.74659	5.12721	5.19857	4.76281	4.57109	4.13922	4.67916	4.24197	4.9117	4.42766	4.18779	3.74659	3.74659	4.23291	4.39921	3.74659	4.6636	4.25706	4.46343	4.21256	4.97687	4.65554	4.22992	4.57565	4.5397	4.21059	4.5306	4.49662	4.17032	4.56104	4.54154	4.1464	3.74659	4.16405	3.74659	4.13871	4.86056	4.21352	4.28532	4.97219	4.71717	4.49427	4.93201	4.26169	4.33292	4.08461	3.74659	4.53625	4.15722	4.1679	3.74659	4.57484	4.19736	4.04564	4.20612	4.40034	4.64906	3.74659	4.47461	3.74659	4.80906	5.11223	4.49657	4.85292	4.96158	4.39093	4.85147	4.23088	5.00132	4.78801	3.74659	3.74659	4.61803	4.13743	4.66086	4.62813	4.60406	4.70224	5.39611	4.30376	4.40481	4.08957	4.92469	4.8567	4.13557	3.74659	4.45109	3.74659	4.14716	4.2162	3.74659	4.50784	4.15497	4.42315	4.10586	4.3207	4.3355	4.30371	4.03603	3.74659	3.74659	4.29797	4.52305	4.14262	5.03218	4.84618	4.62309	5.0875	4.1612	4.54459	4.93222	4.19278	4.55484	4.65075	4.2671	4.16837	4.25423	4.33161	3.74659	5.50409	5.5621	4.71511	5.18851	4.90252	4.5877	5.23501	5.05623	4.65061	4.77828	4.55756
GRMZM2G012464	5.69617	4.27201	4.81659	5.53847	5.57758	5.63637	6.22097	5.9895	5.70376	4.57137	4.80717	5.48351	4.63745	4.94098	4.938	4.87103	4.59501	4.94199	5.0364	5.19968	4.92505	3.74659	4.98679	5.17284	5.36126	4.7575	4.8684	4.80373	5.00647	5.51333	4.91903	5.26697	4.83693	5.15751	4.64747	4.92211	5.40162	5.58858	4.76486	5.44508	4.38457	5.67157	4.58908	5.19484	4.62593	4.17769	4.88883	4.51066	5.06565	5.42699	4.50797	4.54263	5.05226	4.92224	4.7729	5.87001	5.53297	5.51437	5.43367	6.35332	5.67985	5.481	5.05226	5.37323	5.46436	4.78849	4.6879	5.32514	4.93131	5.60901	5.25884	4.61545	3.74659	5.16446	3.74659	4.71107	4.25729	4.46432	4.69608	4.89095	4.24688	5.4651	5.80148	5.68094	3.74659	5.95027	4.86128	6.20781	6.04509	5.65258	6.36219	4.8814	5.18815	5.13558	5.96692	4.85786	5.99293	5.55583	5.0178	5.2218	5.18541	4.68236	4.79515	4.82657	5.26764	5.5211	4.80142	4.52874	4.88712	5.04665	5.6002	5.78163	4.88254	5.16648	4.97177	5.21595	5.61922	4.61945	4.36785	5.01799	4.99379	4.68185	4.74274	4.16692	4.70082	5.22766	4.89247	5.81751	6.10554	4.18274	6.29178	5.53369	5.71074	5.7575	4.78926	4.94287	3.74659	4.61318	4.64585	4.28982	4.68233	4.56646	4.71951	3.74659	4.65864	4.45285	4.42537	4.42481	4.522	4.45873	4.49385	3.74659	4.69699	4.58869	4.56951	4.29403	4.81868	4.79475	4.4783	4.32938	4.80597	4.50927	4.57403	4.68804	4.61493	4.74305	4.66257	3.74659	4.59521	4.46201	4.23463	4.61539	4.65299	4.82881	4.6774	4.11677	4.45488	4.14204	6.42503	5.58773	6.21937	5.63817	4.84843	5.72454	6.16216	5.1712	5.03592	5.60943	3.74659	4.82209	4.36669	4.99509	4.63703	4.57451	4.67566	4.92394	5.43034	5.09102	4.27126	4.3758	4.35308	4.57752	4.50305	4.95616	5.70046	4.63023	3.74659	4.33297	4.46068	4.468	4.77465	4.38662	5.44616	4.74251	4.9373	4.62372	4.59218	4.85593	5.40108	5.34679	6.00549	4.65503	4.39793	3.74659	4.25748	4.64955	4.34471	5.03831	4.8418	4.64829	4.67384	5.10102	5.13213	5.20075	5.11874	4.69291	4.60445	4.96758	4.5025	5.36244	4.4821	4.72013	4.58448	4.88248	4.60209	5.18914	5.23506	4.36263	4.73228	4.62668	4.78619	4.99981	4.96431	5.3723	5.22306	5.79359	5.19644	5.10538	5.11778	4.67883	4.59193	3.74659	4.60089	4.76877	5.14062	4.65843	4.58138	3.74659	4.5123	4.79228	4.66369	4.3213	4.84571	4.52041	4.57652	4.91161	4.43983	4.78795	5.16241	5.08628	5.65459	5.75158	4.31385	3.74659	4.77815	5.06495	4.57746	4.34549	5.15547	4.42616	5.68875	5.4162	6.0452	5.37679	4.71562	4.64181	4.90342	4.43968	4.62698	5.13582	5.02561	5.30735	4.65439	4.62906	4.78081	4.70354	5.16538	4.81751	5.77688	5.3456	4.46897	4.80006	4.27287	4.5383	3.74659	3.74659	4.84799	4.98178	4.30803	5.38065	5.17909	5.44276	5.53319	5.06353	4.70554	4.74187	4.71685	4.98606	4.72293	5.2355	4.61701	4.55164	5.12585	5.44729	4.78991	5.76894	4.38013	4.69914	4.96121	5.21617	5.18509	5.26804	4.75481	4.39932	5.09305	4.66797	5.11104	5.82439	4.82239	5.0077	4.47403	4.68618	4.88991	4.74339	5.33375	5.36887	5.17385	5.65031	5.33572	5.22851	4.3507	4.95933	4.91711	5.50364	5.26474	5.465	4.75173	5.06313	5.19869	5.85671	5.62174	6.33161	5.00154	5.2656	4.89975	5.65071	4.90301	5.49125	4.97905	4.94649	4.93496	5.19164	5.71671	5.42919	5.19457	5.3896	5.18553	5.23465	5.32629	5.1605	5.09937	5.08557	5.15038	5.28012	5.4135	5.10411	5.49027	4.46552	4.36645	5.06737	5.14748	4.9545	5.60775	5.1739	5.00771	5.16512	4.56848	5.01421	4.96309	4.86256	5.19501	5.15025	5.14886	5.887	5.20632	4.73496	4.23484	4.43326	4.60737	4.75466	4.31016	5.11458	5.06473	4.64464	4.31476	4.96814	4.79947	4.70042	4.8865	4.98907	5.11659	4.86245	4.63818	4.18872	4.88593	3.74659	4.874	4.80944	4.85212	4.37064	4.98524	5.19296	4.81145	5.28208	4.72638	5.37772	5.04533	5.03904	5.08634	5.46861	5.581	5.01107	5.35582	4.79228	4.95258	6.17003	5.62371	4.84969	5.19313	5.10069	4.61138	4.82174	4.80479	5.5443	5.52284	5.2982	5.32354	5.67235	5.49014	5.40994	5.13236	5.07514	4.24643	4.42155	5.0246	5.44504	4.34412	5.12198	5.57069	4.65065	5.03235	4.37458	5.69194	5.24472	5.42944	5.08549	5.14229	5.5863	5.37748	5.12883	5.07393	5.1706	4.59677	4.62145	4.49975	4.47197	5.31185	4.72195	5.06654	4.62787	4.52643	4.9046	5.15695	5.12221	4.84155	4.8204	5.30468	4.90137	5.0719	5.38917	5.13296	4.77155	4.8571	5.02261	4.40651	4.72463	5.02983	5.0791	4.94393	4.94933	4.72434	5.09663	4.69778	4.545	4.78635	5.1084	5.60088	4.87816	4.99002	5.53545	5.07426	5.37063	5.40575	5.5837	5.91591	5.09511	5.20544	5.39068	4.34536	4.71237	3.74659	4.30059	4.59199	4.98398	4.64784	5.10568	4.30551	4.56973	4.27925	4.35987	4.48724	4.97807	4.77188	4.62606	4.61442	3.74659	4.78938	4.83288	4.39084	4.90862	4.35785	4.78887	5.43255	5.58143	4.75253	4.80044	4.52176	4.65667	4.42926	3.74659	4.41808	5.02	4.94274	5.0775	4.81	4.54299	4.8262	4.52011	5.07283	5.0734	5.07495	5.56056	3.74659	4.22009	4.86447	4.3614	5.12564	4.62408	4.74779	4.69767	4.74931	5.01025	5.12	5.47413	5.33284	5.71246	4.18824	4.47278	3.74659	4.43671	4.43476	4.96589	4.64603	4.48276	4.47283	5.27401	5.01169	4.62349	4.37192	4.61877	4.58695	4.79432	4.83511	4.84865	4.78076	4.79734	4.70719	5.30659	4.84639	5.05169	4.55713	4.91087	4.39567	4.65659	4.53863	4.37571	4.60856	4.39953	3.74659	4.5826	4.98705	4.72938	3.74659	4.36675	4.72054	5.00564	4.89006	5.21053	4.63394	4.41727	5.23552	5.54512	4.75151	4.83982	5.07774	5.43897	4.06425	4.5192	4.76992	5.2694	4.53349	4.54585	4.94293	5.096	4.88883	5.05511	4.95055	4.26887	4.51664	4.06119	4.9904	4.99093	4.23511	4.72266	4.86832	5.11134	4.75681	5.60467	4.60802	5.06572	4.53734	4.15996	5.06698	5.05717	4.9828	5.17392	4.93429	4.82072	4.55185	4.93045	4.39922	5.21525	5.57613	5.32948	4.6654	5.5882	5.40366	4.5965	4.49523	4.42766	4.88843	4.94575	4.6916	4.86437	5.28492	5.06926	5.36322	4.54761	4.82742	5.02778	4.89026	5.27467	5.31496	5.48698	5.11817	4.86021	5.26317	4.95003	4.68106	4.88407	4.94184	4.71102	4.75813	4.99817	5.29824	5.25085	5.18171	4.95202	4.74055	5.39156	4.71717	5.35296	5.33981	4.92778	4.57027	4.93433	4.3546	4.6268	4.88239	4.83895	4.65951	5.07079	4.52119	4.63143	4.6545	4.94535	5.47574	4.73843	5.22448	5.38961	5.32635	4.32135	4.66017	4.91666	4.36739	5.26674	4.93545	3.74659	5.26163	5.34603	4.61291	4.77658	4.56954	4.76269	4.39839	4.7094	4.49185	5.23969	4.15554	4.5298	4.40481	4.64175	5.05531	4.8567	5.39954	5.05654	4.6719	4.29446	5.18934	4.32049	4.56906	4.8926	5.00232	4.89836	4.36572	4.3207	4.83034	4.64733	4.60371	4.70223	3.74659	5.20317	4.66105	5.22033	5.07758	5.26807	4.96846	5.29414	4.56755	4.66429	4.4741	5.04614	4.11182	4.09312	4.77158	4.76232	4.10647	4.63238	3.74659	4.67931	4.39921	5.21159	4.78649	4.52839	4.87284	5.33329	5.48994	4.32388	4.8186	5.11762
GRMZM2G012479	10.2167	12.0465	12.2273	7.27597	7.69858	8.40611	7.73008	8.26555	8.36376	8.18702	7.14227	8.10909	7.95856	8.00988	8.30772	7.99619	9.0992	9.20231	10.1594	10.1484	7.86161	7.77088	7.98552	7.77877	7.45605	8.13468	7.9148	9.27603	9.19378	10.0226	8.05461	10.28	12.1235	12.3665	7.83216	7.836	8.42628	7.9507	7.98371	8.05861	9.21628	8.43357	8.02471	8.47127	8.08755	9.40133	9.93857	9.47165	10.3357	10.5411	10.3773	9.31616	12.4266	11.9804	12.5216	8.30544	7.75423	7.44884	8.8978	8.107	8.39571	8.89003	9.91867	7.47966	8.64621	8.22624	7.93048	8.34707	8.09852	8.22643	8.16444	11.8544	11.8352	10.3718	12.0307	11.9255	12.2184	12.128	7.12999	7.10715	6.98303	7.34165	8.37955	8.46937	12.4425	8.55093	8.35137	8.4135	8.33449	8.95292	8.74714	8.20329	8.26645	8.35993	8.81658	12.6836	8.73561	8.98963	11.8658	12.2758	11.73	7.19061	7.35159	7.0067	8.847	8.61502	9.30865	10.0721	8.58153	9.19909	8.99062	9.20694	11.5603	11.5822	11.6126	12.0466	11.771	12.1387	8.42442	12.6039	12.4814	12.5523	7.16757	7.60433	7.40854	9.07797	8.93793	8.46241	8.94995	7.23361	9.21506	8.2903	9.09785	8.73386	12.4333	12.0857	12.3402	7.19359	7.84332	7.10035	7.55955	7.10824	7.79111	7.39602	12.2232	12.2896	12.0783	7.76404	8.3002	7.34497	8.78163	7.64733	7.8094	7.59941	7.08155	7.48694	6.90163	11.5696	11.9862	11.611	12.1116	7.80587	11.8909	11.8601	12.597	12.3515	11.7414	8.36716	8.2225	8.47317	8.57554	7.75247	8.29322	8.19147	8.0125	7.88133	7.76464	9.27666	8.78751	9.15885	9.08757	9.42715	9.13566	9.37816	9.10356	9.71079	8.40265	9.56507	11.6056	7.29396	11.2912	7.93882	7.82403	9.07854	9.53343	10.6096	10.4947	7.89619	7.98919	8.54167	7.94237	8.24032	8.78216	9.20735	9.7471	10.1249	12.6532	12.2641	8.99847	8.50962	7.80873	8.11751	8.05713	7.85428	8.11416	7.6977	7.84603	8.40716	8.50979	9.64588	9.47177	11.4563	9.86559	11.8812	8.08727	8.46045	8.47706	8.25585	7.91363	7.72916	8.97557	8.9387	10.0125	9.98433	8.30623	7.89369	8.4787	8.35176	8.09341	8.09009	7.35394	7.74648	8.55299	11.2778	8.60874	9.67484	9.83757	12.6733	12.521	9.24964	9.01155	8.01525	8.28477	8.42741	11.2274	8.42582	7.88427	8.15571	8.3016	8.43235	7.88932	7.80779	8.61559	9.24461	10.1663	7.18953	9.95819	7.91022	7.85309	7.89955	9.93366	9.68865	11.4048	11.3194	7.24775	7.30215	7.73064	8.03659	8.88392	9.46164	10.0045	10.4866	13.1324	12.8441	9.33247	8.53399	7.61764	7.41357	8.73245	7.84122	8.26932	9.05909	8.91211	10.1084	12.4693	12.5748	7.70067	7.52998	9.13623	8.99511	10.7891	10.691	7.57493	7.93661	7.87548	7.73054	8.93819	9.11713	10.0169	10.3447	13.0289	12.8904	9.25032	8.94778	7.74396	7.79607	7.94825	7.97103	7.94477	7.96867	8.69823	8.88718	9.82748	10.097	12.6994	12.528	8.0579	7.96888	8.24807	8.19605	7.89237	8.32236	8.9679	9.04569	10.1981	10.0648	8.11922	8.13802	8.22778	8.30827	7.95327	8.06244	7.93404	8.13683	9.03419	9.12932	10.1114	10.2241	12.7632	12.8205	9.10158	8.70374	8.05497	8.3202	8.59024	8.10969	7.891	8.1435	7.86465	7.82062	8.10725	7.87278	8.93291	8.70968	10.0067	9.91037	12.7151	12.6053	8.69277	8.18565	8.49949	8.71098	8.72725	8.40759	7.96675	8.18746	8.08628	7.98237	7.48508	7.99614	8.74094	8.86478	9.92611	10.0825	8.05185	8.20478	7.80133	7.92621	7.70035	7.75782	7.388	7.63317	8.83732	9.13153	10.4971	10.4126	12.8394	12.373	8.26714	8.3839	8.50439	8.68198	8.10813	8.06311	7.79904	8.03571	8.04787	8.26005	7.99448	8.94172	9.271	9.08266	10.4017	10.4314	10.2948	12.7673	12.4545	12.5311	8.42326	8.56158	8.48901	8.64676	8.9894	8.92795	9.31614	9.16063	8.90019	8.47117	8.26986	8.46969	8.20327	8.21894	8.16809	12.7383	12.3707	12.6332	13.0972	12.2002	12.4905	7.26543	7.22125	7.40126	8.26947	8.55832	8.46396	8.79535	9.02881	9.00414	9.12886	9.02826	9.00362	8.33938	8.38495	8.42745	9.00418	9.03014	8.53375	13.0307	11.9701	12.5462	7.1277	7.0462	7.05065	8.34044	8.69631	8.64402	8.96812	8.72407	8.27861	12.4823	11.659	12.0477	12.6548	11.9593	12.1573	12.8162	12.3441	12.6347	7.21827	7.37623	7.38768	8.81849	8.70866	8.76941	8.99053	8.94958	9.17902	9.1754	8.96716	9.38722	12.716	12.0967	12.2706	7.35904	7.74174	7.63184	7.1161	7.31126	7.29047	12.257	12.1193	11.6983	7.87705	7.99285	8.28506	7.73373	7.95452	8.26039	7.5149	7.56961	7.6429	11.5541	12.1273	11.7047	11.8305	12.2464	11.9743	12.1415	12.6127	12.1638	8.46345	8.27301	8.47759	8.43802	8.35191	8.13586	7.8358	7.60715	7.87331	8.62093	9.15361	9.00269	9.22374	9.66427	9.22375	9.37135	9.58194	9.34677	9.63016	6.89455	7.83653	8.07487	9.84273	9.97297	11.2701	11.3103	7.42762	7.14129	7.94994	7.93328	9.50084	9.4236	10.6976	10.6885	12.4583	12.7572	8.73316	8.58657	6.84659	7.06535	8.22676	7.96451	8.90996	8.84367	9.75896	10.0221	12.1023	12.1406	7.44133	7.36726	9.13043	9.04814	10.5565	10.4213	7.21218	7.43157	7.54582	7.91813	8.64081	8.8557	9.76302	9.85991	12.5409	12.496	8.94077	8.89748	7.16063	7.6943	7.86511	8.17643	7.63788	7.3881	8.37896	8.39801	9.18568	9.39281	11.8512	11.8334	7.74209	8.12403	7.99382	7.98124	7.26166	7.53449	8.8301	8.97617	10.2646	10.1118	7.88865	8.14605	7.95335	8.07452	8.06661	8.01109	7.31168	7.71094	8.58672	9.10058	9.77026	9.93806	12.3211	12.6429	9.01516	9.29301	7.89268	8.20487	8.44964	8.27344	8.07418	7.98436	8.02298	7.96267	8.02947	7.97713	8.77707	8.59995	9.97712	9.62606	12.4389	12.3722	8.19392	7.79186	8.29883	8.12661	8.58792	8.40242	8.08324	8.32722	8.21748	7.8952	7.89055	7.72757	9.046	8.88028	10.0494	10.0451	8.25854	8.16818	7.96754	8.01906	7.74059	7.7897	7.87216	7.80141	9.09527	9.17284	10.3219	10.1969	12.4368	12.3816	8.04606	8.0783	8.33121	8.143	7.86517	7.78769	7.70049	7.59819	8.0533	8.17246	7.87605	9.06112	9.62645	8.9292	10.1668	10.201	10.0423	12.4487	12.2021	12.4689	7.95143	8.33691	7.93292	8.16595	8.08273	8.30631	8.66156	8.40414	8.2245	8.04917	8.13412	7.85415	7.9191	7.91736	7.60503	11.326	11.8104	11.3342	11.9429	12.032	11.5962	6.71449	7.13643	7.13962	7.85207	8.39061	7.48858	8.29555	8.64859	8.42615	8.2012	8.52252	8.58958	8.14477	8.41044	8.18605	8.19169	8.84342	8.38342	11.9239	11.8394	11.9446	7.25883	7.1725	6.76778	8.20304	8.19367	8.21669	8.65872	8.6589	8.63292	11.7944	11.6247	11.7716	11.8769	12.0817	12.244	12.6414	12.41	12.6962	7.12462	7.24696	7.28373	8.53252	8.76229	8.66478	8.77419	9.1508	9.13672	9.07235	9.30072	9.29625	11.9281	11.8083	11.5151	7.20998	7.71736	7.70168	7.1413	7.50406	7.03945	11.7965	11.3643	11.7095	7.26393	8.09168	7.82497	7.40665	8.18908	7.66597	7.08773	7.62646	7.52656	11.4169	11.249	11.092	11.6799	11.6633	11.7328	12.4788	12.1638	12.4893	8.14058	7.79522	8.2729	8.1194	8.08394	8.19963	8.01693	7.93889	7.71047	9.05028	9.11715	9.08886	9.55098	9.8873	9.57882	9.3504	9.76277	9.49315
GRMZM2G012498	5.51356	3.74659	4.2907	3.74659	3.74659	4.47914	4.14376	3.74659	4.21648	4.50117	4.50478	4.05763	3.74659	4.31179	4.24445	3.74659	4.35077	4.73155	5.42749	5.88526	4.26045	3.74659	3.74659	3.74659	4.18392	4.11039	4.1289	4.92232	5.28862	5.19949	3.74659	5.0932	4.52652	3.74659	3.74659	3.74659	4.15149	3.74659	3.74659	4.35879	3.74659	3.74659	3.74659	4.08343	4.14469	4.59953	5.09783	5.10698	4.83547	4.41231	4.72228	4.14838	4.2947	4.50221	3.74659	3.74659	3.74659	4.20079	3.74659	4.27253	4.15339	4.15681	5.19509	4.14931	3.74659	4.12195	3.74659	3.74659	3.74659	3.74659	4.34049	3.74659	3.74659	4.96819	3.74659	3.74659	3.74659	4.75167	4.2606	4.16045	3.74659	4.48239	3.74659	3.74659	3.74659	3.74659	4.58635	3.74659	4.23489	4.17201	4.1483	3.74659	4.10998	3.74659	4.34447	3.74659	4.14764	4.19966	3.74659	3.74659	3.74659	3.74659	4.31579	3.74659	3.74659	4.16738	4.50058	4.20182	4.159	4.25217	4.19983	4.56992	3.74659	3.74659	3.74659	3.74659	3.74659	3.74659	4.18757	4.24042	3.74659	3.74659	3.74659	3.74659	3.74659	3.74659	4.56721	4.14998	3.74659	3.74659	4.67268	4.44275	3.74659	4.26437	3.74659	3.74659	3.74659	3.74659	3.74659	4.28982	4.13417	3.74659	4.31532	3.74659	3.74659	3.74659	3.74659	3.74659	4.13777	3.74659	3.74659	3.74659	3.74659	4.30229	3.74659	3.74659	4.15977	3.74659	3.74659	3.74659	3.74659	3.74659	3.74659	3.74659	3.74659	3.74659	3.74659	3.74659	4.28789	3.74659	3.74659	4.42354	3.74659	4.29713	3.74659	3.74659	4.45488	4.30412	4.54972	4.44319	3.74659	4.23189	4.1218	4.309	4.16797	4.30372	3.74659	4.8698	4.7666	4.09378	4.71627	3.74659	3.74659	3.74659	3.74659	5.0006	4.86145	4.23694	4.64573	4.19325	3.74659	4.33815	4.08798	3.74659	4.65112	5.18775	3.74659	3.74659	4.61687	4.57681	4.48106	4.27058	4.47354	3.74659	4.2911	3.74659	4.12906	4.59376	3.74659	4.90558	5.21785	3.74659	4.12476	3.74659	3.74659	4.15565	3.74659	3.74659	4.16904	4.4637	3.74659	4.36994	5.39551	5.37784	4.34958	4.22606	3.74659	3.74659	4.12777	3.74659	3.74659	4.00242	4.16992	4.63523	4.13365	4.85555	5.66427	3.74659	3.74659	5.31613	5.08849	3.74659	4.23617	3.74659	4.86735	3.74659	4.2347	4.20202	3.74659	4.16928	3.74659	3.74659	4.35501	3.74659	4.70568	3.74659	4.233	4.9416	3.74659	3.74659	4.3324	3.74659	4.45163	5.24465	4.75638	4.58126	3.74659	3.74659	3.74659	4.78443	4.92283	4.94451	3.74659	3.74659	4.69148	4.35244	4.04389	3.74659	4.12391	4.14134	3.74659	4.13989	5.04879	5.00522	3.74659	4.19955	3.74659	3.74659	4.14518	4.16186	5.50445	6.0604	4.1579	4.2922	4.14465	3.74659	3.74659	4.09224	5.15112	5.43868	4.26002	3.74659	4.71818	4.91677	3.74659	3.74659	4.1025	4.14793	4.43209	3.74659	3.74659	3.74659	6.02897	5.90162	4.49472	3.74659	4.09528	3.74659	3.74659	3.74659	4.48534	3.74659	4.20933	5.09969	5.84377	5.51951	4.38013	4.96248	3.74659	4.24183	3.74659	3.74659	4.13429	4.39932	3.74659	3.74659	5.69031	5.70799	3.74659	3.74659	4.76501	5.1512	4.18839	3.74659	4.13863	4.2592	4.23958	3.74659	3.74659	3.74659	3.74659	3.74659	4.32064	4.94701	5.96054	4.84436	4.22782	3.74659	4.41768	3.74659	3.74659	3.74659	3.74659	4.11043	3.74659	4.2825	3.74659	3.74659	3.74659	3.74659	5.28223	5.59435	5.81945	5.64015	4.10149	3.74659	4.06559	3.74659	4.32302	3.74659	3.74659	4.1837	4.758	4.9279	4.63216	4.31773	3.74659	3.74659	3.74659	3.74659	3.74659	4.33976	3.74659	4.64227	4.25451	4.03564	4.19012	4.20735	4.16276	3.74659	5.44422	5.61576	4.13511	4.10286	4.3184	3.74659	3.74659	3.74659	3.74659	3.74659	3.74659	3.74659	3.74659	4.74678	4.21149	3.74659	4.69232	3.74659	3.74659	3.74659	3.74659	3.74659	3.74659	3.74659	3.74659	3.74659	3.74659	3.74659	4.17318	4.06043	3.74659	4.06737	3.74659	3.74659	3.74659	3.74659	3.74659	3.74659	4.36281	3.74659	3.74659	4.27651	4.63781	3.74659	3.74659	4.43432	3.74659	3.74659	3.74659	3.74659	4.10403	4.06355	4.07215	3.74659	3.74659	4.31824	4.17278	4.15957	4.79256	3.74659	4.26941	3.74659	3.74659	4.13863	3.74659	3.74659	3.74659	3.74659	4.4882	4.05232	4.05916	3.74659	3.74659	4.40866	3.74659	4.40732	4.25685	4.20822	4.53817	4.25161	3.74659	3.74659	3.74659	3.74659	3.74659	4.11213	3.74659	3.74659	3.74659	3.74659	3.74659	3.74659	4.23334	3.74659	4.11936	3.74659	4.32082	4.22847	3.74659	4.14286	3.74659	3.74659	3.74659	3.74659	3.74659	3.74659	3.74659	3.74659	3.74659	3.74659	4.49162	4.05899	3.74659	4.01574	4.06626	4.24367	4.52171	4.23916	4.40617	4.65218	3.74659	4.11896	4.43269	3.74659	3.74659	3.74659	3.74659	3.74659	4.17149	4.11745	3.74659	3.74659	4.34859	4.34367	4.53018	4.24262	3.74659	3.74659	3.74659	3.74659	4.27315	4.40372	4.83955	5.13281	3.74659	3.74659	4.78938	4.48009	3.74659	4.123	3.74659	3.74659	3.74659	4.14561	4.20371	5.02403	3.74659	3.74659	3.74659	3.74659	3.74659	4.12515	5.51392	5.57201	4.26626	4.05087	4.37946	4.09582	4.37733	4.0893	5.38781	5.09523	4.52408	4.22009	4.73771	4.85047	4.34394	4.06101	3.74659	3.74659	3.74659	3.74659	3.74659	3.74659	5.14881	5.73314	3.74659	3.74659	3.74659	4.23688	4.09311	4.12418	4.09126	3.74659	4.39751	4.08687	5.88243	5.18512	3.74659	3.74659	4.0937	3.74659	3.74659	4.10272	3.74659	4.25037	3.74659	3.74659	5.57344	5.61091	3.74659	3.74659	5.1538	4.90925	4.07331	3.74659	3.74659	3.74659	3.74659	4.09186	3.74659	3.74659	4.12364	3.74659	3.74659	4.41907	6.40688	5.11977	4.3789	3.74659	4.17652	3.74659	3.74659	4.56986	4.40329	5.02278	4.37814	4.43925	3.74659	3.74659	4.10198	3.74659	4.57154	4.99435	5.66894	5.492	4.11918	3.74659	3.74659	3.74659	4.05708	3.74659	3.74659	3.74659	4.37168	5.11134	4.83424	5.29532	4.24881	3.74659	3.74659	3.74659	4.15735	4.41855	3.74659	4.08677	3.74659	4.40368	3.74659	4.15104	3.74659	3.74659	5.92698	4.61036	4.6654	4.61412	4.91469	3.74659	3.74659	3.74659	3.74659	3.74659	3.74659	4.43118	4.49809	4.15811	4.12619	3.74659	4.46343	4.07679	3.74659	3.74659	4.22992	4.08892	3.74659	3.74659	3.74659	3.74659	3.74659	3.74659	3.74659	3.74659	3.74659	3.74659	4.15213	4.13871	3.74659	3.74659	3.74659	3.74659	4.31392	3.74659	4.31752	4.26169	3.74659	4.08461	3.74659	4.6268	3.74659	3.74659	3.74659	4.22912	3.74659	4.16877	4.07221	3.74659	3.74659	3.74659	4.07492	4.72824	3.74659	3.74659	3.74659	4.14611	3.74659	4.20408	3.74659	3.74659	3.74659	3.74659	3.74659	4.43585	4.16222	3.74659	3.74659	3.74659	4.18003	4.55836	3.74659	4.42691	4.66972	3.74659	3.74659	3.74659	3.74659	3.74659	3.74659	3.74659	3.74659	3.74659	3.74659	3.74659	3.74659	3.74659	3.74659	3.74659	3.74659	4.06957	4.15524	3.74659	3.74659	3.74659	4.35089	4.30494	3.74659	3.74659	3.74659	3.74659	3.74659	3.74659	3.74659	3.74659	4.11182	4.09312	4.11564	3.74659	3.74659	3.74659	3.74659	4.219	4.12551	4.5023	3.74659	4.90252	3.74659	4.23607	3.74659	4.32388	4.54136	3.74659
GRMZM2G012501	11.4337	10.3092	10.2829	11.4442	11.5523	10.891	11.3383	11.3681	10.9527	10.6116	10.8328	10.8616	10.6027	10.6526	10.6255	10.5297	11.5591	11.443	11.6999	11.4307	10.6567	11.023	11.0692	10.8816	10.8726	11.0478	10.8021	11.8353	11.7781	11.4598	10.9279	11.3634	10.1421	9.86382	11.1821	11.0071	11.9218	11.3853	10.9786	10.9421	11.7081	10.427	11.3253	10.7046	11.1738	11.9414	11.5657	11.8526	11.5588	10.9355	11.2104	11.8629	10.228	10.3211	10.0146	11.7965	11.1273	11.2415	11.5041	10.9645	11.8189	11.5704	11.7593	10.9371	11.2722	11.1055	10.9315	10.9691	11.2621	11.1854	11.0957	10.6488	10.7356	11.6331	10.7811	10.747	10.3831	10.8018	11.0695	10.9919	10.9818	11.0977	11.472	11.3579	10.0091	11.3347	11.3109	11.0805	11.0746	11.0486	11.0481	11.744	11.614	11.2594	11.7442	10.2423	11.5825	11.3838	10.6237	10.8286	10.4831	11.0179	11.0911	11.0463	12.1889	11.6551	11.0782	11.0236	11.7474	11.3959	11.2418	11.1501	10.8073	10.5741	10.6191	10.5457	10.516	10.4171	10.9472	10.1767	10.3854	10.1774	11.2063	10.9955	10.996	11.5013	11.1593	11.3652	11.2687	10.9673	11.0802	11.9354	10.9456	11.0176	10.2044	10.6184	10.4624	11.2433	11.2627	11.0173	11.1293	11.0073	11.2564	11.0747	10.549	10.6111	10.6807	11.2109	11.2216	11.2876	11.6259	11.2477	11.2185	11.1588	11.1314	11.1672	11.039	10.6812	10.5721	10.7427	10.5152	11.1337	10.6078	10.6009	10.4249	10.5778	10.4428	11.202	11.1977	11.1221	11.0937	11.1789	11.882	11.1047	11.1296	10.8686	10.8334	10.9801	11.6125	10.9774	11.0554	10.9859	11.9616	11.087	11.2733	11.0024	11.8406	11.8744	10.5664	10.8074	11.1812	10.7109	10.5791	11.3226	11.4503	11.8949	11.9513	10.5416	10.5528	10.5608	10.8613	10.4313	11.2474	11.1019	11.9278	11.6433	9.85604	10.3459	11.2	11.3311	10.368	11.0465	10.3756	10.9925	11.0487	11.2354	11.3344	11.9143	11.922	11.8861	11.8066	10.3249	11.7157	10.3566	11.1225	11.3445	10.8812	11.1442	10.6685	10.6	11.2387	11.154	11.948	11.9059	10.861	10.3821	10.9561	10.911	11.3055	11.2658	11.0893	11.0589	11.8889	11.4575	11.6376	11.7498	11.8292	10.0969	9.96637	11.034	10.8647	11.8362	11.4121	12.1459	11.4823	11.9498	10.7847	10.5995	10.5045	10.5968	11.3583	11.2156	11.7535	11.8059	11.5877	10.8474	11.0165	10.4985	10.6361	10.8618	11.2419	11.6412	11.1557	11.4137	10.3841	10.3255	10.9398	10.9992	11.4841	11.528	11.4395	11.3561	9.67789	9.96782	10.9109	10.6612	10.4921	10.2632	11.0742	10.9391	11.9075	11.6103	11.7255	11.3022	9.79941	9.8188	10.8225	10.7835	11.1336	11.3054	11.4456	11.5191	10.4396	10.3158	10.7163	10.6549	11.392	11.4132	11.5764	11.4344	9.60254	9.99874	10.7121	10.5737	10.2427	10.2221	10.8871	10.8542	10.6737	11.0639	11.552	11.3947	11.3691	11.2201	9.89094	9.79139	10.9803	11.2542	10.7291	11.0838	10.4857	10.0283	11.1252	10.8708	11.4637	11.3159	10.8535	10.8307	10.5952	10.8645	11.1456	10.9106	10.5454	10.3983	11.2321	11.0544	11.2994	11.2329	9.64459	9.33315	10.4464	10.8764	11.3299	11.0813	11.9194	11.5932	10.9637	10.76	11.1096	11.0402	10.6194	10.2328	11.3315	10.9157	11.2521	10.9898	9.8475	9.95325	10.9753	11.2302	10.9789	11.0783	10.816	10.978	10.8234	10.7216	10.9523	10.9489	10.5794	10.0589	11.0831	11.2599	11.2845	11.1421	10.8118	10.8143	10.7273	10.8451	10.6499	10.8141	10.712	10.6308	11.3599	11.4455	11.187	11.1491	9.46632	9.83994	11.0878	11.2034	11.7362	11.6707	10.4945	10.8018	10.6975	10.851	10.9447	11.0405	10.828	11.1469	11.4311	11.4669	11.3044	10.9313	10.9194	10.1215	10.328	10.1219	11.7368	11.1498	11.1167	11.475	11.299	11.3132	11.3546	11.3305	11.1186	10.9042	10.6964	10.6825	10.9629	11.088	11.7348	9.99648	10.1863	10.0354	9.8431	10.2213	9.99392	10.9312	11.0116	10.7085	11.7666	11.0018	11.2992	11.532	10.556	11.3333	11.0618	10.8304	10.9168	10.8149	11.4216	11.3759	11.1557	11.1399	11.5589	9.91542	10.4248	10.1758	10.8413	10.9935	10.7673	11.2302	11.0219	11.7146	11.517	11.0277	10.9036	9.86303	10.2971	10.1686	9.96792	10.2473	10.2026	9.95641	10.0342	10.2981	10.7542	10.7146	10.8507	11.6125	11.2372	11.2089	11.5612	11.0097	11.0639	11.337	10.9656	10.8122	10.1786	10.3347	10.3881	10.8852	11.1161	11.0644	10.8851	11.1702	11.2156	10.3141	10.4293	10.5286	11.2389	11.246	11.1822	11.1539	11.192	11.3065	11.1608	11.1301	11.2482	10.4891	10.4266	10.3631	10.6643	10.2644	10.351	10.4015	10.447	10.4232	11.1602	11.2748	10.7097	11.1631	10.8732	11.145	10.873	10.8922	10.7764	10.9006	10.7852	10.7215	10.7178	10.5741	10.8082	10.7562	10.9177	10.8385	11.0218	10.7708	11.0782	11.2241	11.8034	11.8136	11.5138	11.4432	10.6626	10.8642	11.1895	11.022	11.887	11.8132	11.7071	11.8529	9.75237	9.76376	11.1148	10.9782	10.8385	10.6967	11.4426	11.4249	11.9639	12.0221	11.5722	11.7427	9.94432	10.1129	11.0091	10.9194	11.4649	11.5761	11.6807	11.849	10.8547	10.8377	10.8355	10.8516	11.5311	11.5342	11.7364	11.759	10.1433	9.94423	11.06	11.0218	10.733	10.6999	10.7171	10.8071	11.0104	11.0062	11.6273	11.5874	11.4671	11.4628	10.0148	10.342	11.0252	11.1749	10.6786	10.939	10.8512	10.894	11.4041	11.3954	11.7524	11.5745	10.8597	10.7975	10.7659	10.7235	11.1595	10.8982	10.8665	10.7871	11.4465	11.5611	11.6034	11.5283	10.155	9.92541	10.9905	10.9062	11.3911	11.1917	11.5966	11.5998	10.7136	10.7495	10.9315	10.7197	10.8364	10.9012	11.6002	11.6301	11.3094	11.2335	10.2512	9.88143	11.1339	11.398	10.7858	10.7321	10.8635	10.8082	10.9382	10.5774	11.203	11.0799	10.7362	10.6535	11.3474	11.2503	11.6236	11.3617	10.7723	10.7786	10.9801	10.8907	10.936	10.9608	10.8358	10.6807	11.5776	11.4834	11.4415	11.22	9.84629	9.25693	11.2133	10.9518	11.503	11.3653	10.6829	10.9441	11.1053	11.0199	10.9109	11.0461	10.9728	11.5946	11.5193	11.5335	11.1478	11.0059	11.1917	9.99544	9.96135	9.95076	11.7199	11.522	11.6167	10.996	11.0937	11.776	11.071	11.1256	11.0356	10.9865	10.7546	10.8473	11.2241	11.1018	11.1033	10.5919	10.2942	10.4289	10.2661	10.4116	10.2469	10.907	10.7382	10.8293	10.9297	11.2006	11.145	11.1898	10.8964	11.0522	11.0209	11.0378	10.9916	11.5451	10.9595	11.6694	11.3746	11.3457	11.4785	10.1168	10.5464	10.0295	10.8853	10.9061	10.6157	11.6766	11.5364	11.5356	11.1176	11.1862	11.44	10.3034	10.2607	10.5061	10.4154	10.2024	10.3253	10.1232	10.0679	10.3252	10.8365	10.9255	10.7483	11.6872	11.3292	11.1572	11.2954	11.2714	11.5183	11.2045	11.0189	11.2166	10.326	10.4356	10.4103	11.2012	10.9423	10.92	10.9921	11.1417	11.1878	10.7459	10.402	10.4663	11.2064	11.0478	11.0617	11.1405	10.8977	11.1294	11.0668	11.16	10.8651	10.5045	10.5885	10.5165	10.3748	10.6351	10.4543	10.1884	10.5991	10.3744	10.7093	10.1342	11.0488	11.2489	11.127	11.1117	10.6027	10.4915	10.1112	10.8885	10.9204	10.6356	10.6874	10.76	10.733	10.075	11.0826	10.9205
GRMZM2G012530	3.74659	4.27201	4.67834	3.74659	3.74659	3.74659	3.74659	3.74659	3.74659	3.74659	3.74659	3.74659	3.74659	3.74659	3.74659	3.74659	3.74659	3.74659	3.74659	3.74659	3.74659	3.74659	3.74659	3.74659	3.74659	3.74659	3.74659	3.74659	3.74659	3.74659	3.74659	3.74659	3.74659	3.74659	3.74659	3.74659	3.74659	3.74659	3.74659	3.74659	3.74659	3.74659	3.74659	3.74659	3.74659	3.74659	3.74659	3.74659	3.74659	3.74659	3.74659	3.74659	3.74659	3.74659	3.74659	3.74659	3.74659	3.74659	3.74659	3.74659	3.74659	3.74659	3.74659	3.74659	3.74659	3.74659	3.74659	3.74659	3.74659	3.74659	3.74659	5.4771	6.01394	3.74659	5.61729	5.72845	5.14344	5.05766	3.74659	3.74659	3.74659	3.74659	3.74659	3.74659	3.74659	3.74659	3.74659	3.74659	3.74659	3.74659	3.74659	3.74659	3.74659	3.74659	3.74659	5.04948	3.74659	3.74659	5.0998	4.46525	4.41116	3.74659	3.74659	3.74659	3.74659	3.74659	3.74659	3.74659	3.74659	3.74659	3.74659	3.74659	6.42753	6.62316	5.3001	4.74878	5.24419	5.42312	3.74659	3.74659	3.74659	3.74659	3.74659	3.74659	3.74659	3.74659	3.74659	3.74659	3.74659	3.74659	3.74659	3.74659	3.74659	3.74659	5.19221	5.51411	4.90291	3.74659	3.74659	3.74659	3.74659	3.74659	3.74659	3.74659	5.49269	4.45285	3.74659	3.74659	3.74659	3.74659	3.74659	3.74659	3.74659	3.74659	3.74659	3.74659	3.74659	5.92832	7.2028	5.98234	5.67437	3.74659	5.56168	4.68804	3.74659	4.19927	5.25181	3.74659	3.74659	3.74659	3.74659	3.74659	3.74659	4.13705	3.74659	3.74659	3.74659	3.74659	3.74659	3.74659	3.74659	3.74659	3.74659	3.74659	3.74659	3.74659	3.74659	3.74659	3.74659	3.74659	4.36669	3.74659	3.74659	3.74659	3.74659	3.74659	3.74659	3.74659	3.74659	3.74659	3.74659	3.74659	3.74659	3.74659	3.74659	3.74659	3.74659	3.74659	3.74659	3.74659	3.74659	3.74659	3.74659	3.74659	3.74659	3.74659	3.74659	3.74659	3.74659	3.74659	3.74659	3.74659	3.74659	3.74659	3.74659	3.74659	3.74659	3.74659	3.74659	3.74659	3.74659	3.74659	3.74659	3.74659	3.74659	3.74659	3.74659	3.74659	3.74659	3.74659	3.74659	3.74659	3.74659	3.74659	3.74659	3.74659	3.74659	3.74659	3.74659	3.74659	3.74659	3.74659	3.74659	3.74659	3.74659	3.74659	3.74659	3.74659	3.74659	3.74659	3.74659	3.74659	3.74659	3.74659	3.74659	3.74659	3.74659	3.74659	3.74659	3.74659	3.74659	3.74659	3.74659	3.74659	3.74659	3.74659	3.74659	3.74659	3.74659	3.74659	3.74659	3.74659	3.74659	3.74659	3.74659	3.74659	3.74659	3.74659	3.74659	3.74659	3.74659	3.74659	3.74659	3.74659	3.74659	4.19955	3.74659	3.74659	3.74659	3.74659	3.74659	3.74659	3.74659	3.74659	3.74659	3.74659	3.74659	3.74659	3.74659	3.74659	3.74659	3.74659	3.74659	3.74659	3.74659	3.74659	3.74659	3.74659	3.74659	3.74659	3.74659	3.74659	3.74659	3.74659	4.18173	3.74659	3.74659	3.74659	3.74659	3.74659	3.74659	3.74659	3.74659	3.74659	3.74659	3.74659	3.74659	3.74659	3.74659	3.74659	3.74659	3.74659	3.74659	3.74659	3.74659	3.74659	3.74659	3.74659	3.74659	3.74659	3.74659	3.74659	3.74659	3.74659	3.74659	3.74659	3.74659	3.74659	3.74659	3.74659	3.74659	3.74659	3.74659	3.74659	3.74659	3.74659	3.74659	3.74659	3.74659	3.74659	3.74659	3.74659	3.74659	3.74659	3.74659	3.74659	3.74659	3.74659	3.74659	3.74659	3.74659	3.74659	3.74659	3.74659	3.74659	3.74659	3.74659	3.74659	3.74659	3.74659	3.74659	3.74659	3.74659	3.74659	3.74659	3.74659	3.74659	3.74659	3.74659	3.74659	3.74659	3.74659	3.74659	3.74659	3.74659	3.74659	3.74659	3.74659	3.74659	3.74659	3.74659	3.74659	3.74659	3.74659	3.74659	3.74659	3.74659	3.74659	3.74659	3.74659	3.74659	3.74659	3.74659	3.74659	3.74659	3.74659	3.74659	3.74659	3.74659	3.74659	3.74659	3.74659	3.74659	4.80962	6.29846	4.40506	3.74659	5.31211	3.74659	3.74659	3.74659	3.74659	3.74659	3.74659	3.74659	3.74659	3.74659	3.74659	3.74659	3.74659	3.74659	3.74659	3.74659	3.74659	3.74659	3.74659	3.74659	3.74659	5.50586	3.74659	3.74659	3.74659	3.74659	3.74659	3.74659	3.74659	3.74659	3.74659	3.74659	4.49885	6.47539	4.58797	4.45002	5.58576	4.82013	3.74659	4.76752	4.19636	3.74659	3.74659	3.74659	3.74659	3.74659	3.74659	3.74659	3.74659	3.74659	3.74659	3.74659	3.74659	4.32878	5.94775	4.7807	3.74659	3.74659	3.74659	3.74659	3.74659	3.74659	4.818	4.89971	5.7525	3.74659	3.74659	3.74659	3.74659	3.74659	3.74659	3.74659	3.74659	3.74659	6.23027	5.39413	5.91965	5.03475	5.25337	6.07992	4.49426	4.49269	4.36087	3.74659	3.74659	3.74659	3.74659	3.74659	3.74659	3.74659	3.74659	3.99774	3.74659	3.74659	3.74659	3.74659	3.74659	3.74659	3.74659	3.74659	3.74659	3.74659	3.74659	3.74659	3.74659	3.74659	3.74659	3.74659	3.74659	3.74659	3.74659	3.74659	3.74659	3.74659	3.74659	3.74659	3.74659	3.74659	3.74659	3.74659	3.74659	3.74659	3.74659	3.74659	4.14786	3.74659	3.74659	3.74659	3.74659	3.74659	3.74659	3.74659	3.74659	3.74659	3.74659	3.74659	3.74659	3.74659	3.74659	3.74659	3.74659	3.74659	3.74659	3.74659	3.74659	3.74659	3.74659	3.74659	3.74659	3.74659	3.74659	3.74659	3.74659	3.74659	3.74659	3.74659	3.74659	3.74659	3.74659	4.36879	3.74659	3.74659	3.74659	3.74659	3.74659	3.74659	3.74659	3.74659	3.74659	3.74659	3.74659	3.74659	3.74659	3.74659	3.74659	3.74659	3.74659	3.74659	3.74659	3.74659	3.74659	3.74659	3.74659	3.74659	3.74659	3.74659	3.74659	3.74659	3.74659	3.74659	3.74659	3.74659	3.74659	3.74659	3.74659	3.74659	3.74659	3.74659	3.74659	3.74659	3.74659	3.74659	4.29582	3.74659	3.74659	3.74659	3.74659	3.74659	3.74659	3.74659	3.74659	3.74659	3.74659	3.74659	3.74659	3.74659	3.74659	3.74659	3.74659	3.74659	3.74659	3.74659	3.74659	3.74659	3.74659	3.74659	3.74659	3.74659	3.74659	3.74659	3.74659	3.74659	3.74659	3.74659	3.74659	3.74659	3.74659	3.74659	3.74659	3.74659	3.74659	3.74659	3.74659	3.74659	3.74659	3.74659	3.74659	3.74659	3.74659	3.74659	4.5965	4.65855	4.42766	3.74659	3.74659	3.74659	3.74659	3.74659	3.74659	3.74659	3.74659	3.74659	3.74659	3.74659	3.74659	3.74659	3.74659	3.74659	6.09428	5.75424	6.15615	6.22067	5.22506	5.01953	3.74659	3.74659	3.74659	3.74659	3.74659	3.74659	3.74659	3.74659	3.74659	3.74659	3.74659	4.15161	3.74659	3.74659	3.74659	3.74659	3.74659	3.74659	6.62651	6.18024	4.57484	3.74659	3.74659	3.74659	3.74659	3.74659	3.74659	3.74659	3.74659	3.74659	7.03617	6.36026	5.58349	5.55425	5.26674	4.75912	4.42834	4.27221	4.4908	3.74659	3.74659	3.74659	3.74659	3.74659	3.74659	3.74659	3.74659	3.74659	3.74659	3.74659	3.74659	4.59087	5.50926	5.98334	3.74659	3.74659	3.74659	3.74659	3.74659	3.74659	6.18622	6.35816	4.69501	3.74659	3.74659	3.74659	3.74659	3.74659	3.74659	3.74659	3.74659	3.74659	6.29454	6.56979	6.83606	5.49112	4.57326	7.03912	3.74659	4.26371	4.97611	3.74659	3.74659	3.74659	3.74659	3.74659	3.74659	3.74659	3.74659	3.74659	3.74659	3.74659	3.74659	3.74659	3.74659	3.74659	3.74659	3.74659	3.74659
GRMZM2G012544	3.74659	3.74659	3.74659	3.74659	3.74659	3.74659	3.74659	3.74659	3.74659	3.74659	3.74659	3.74659	3.74659	3.74659	3.74659	3.74659	3.74659	3.74659	3.74659	3.74659	3.74659	3.74659	3.74659	3.74659	3.74659	3.74659	3.74659	3.74659	3.74659	3.74659	3.74659	3.74659	3.74659	3.74659	4.27229	3.74659	3.74659	3.74659	3.74659	3.74659	3.74659	3.74659	4.1723	3.74659	3.74659	3.74659	3.74659	3.74659	3.74659	4.41231	3.74659	3.74659	3.74659	3.74659	3.74659	3.74659	3.74659	3.74659	3.74659	3.74659	3.74659	3.74659	3.74659	3.74659	3.74659	3.74659	3.74659	3.74659	3.74659	3.74659	3.74659	3.74659	3.74659	3.74659	3.74659	3.74659	3.74659	3.74659	3.74659	3.74659	3.74659	3.74659	3.74659	3.74659	3.74659	3.74659	3.74659	3.74659	3.74659	3.74659	3.74659	3.74659	3.74659	3.74659	3.74659	3.74659	3.74659	3.74659	3.74659	4.25736	3.74659	3.74659	3.74659	3.74659	3.74659	3.74659	3.74659	3.74659	3.74659	3.74659	3.74659	3.74659	3.74659	6.12195	3.74659	4.46222	5.98948	3.74659	3.74659	4.72048	5.17317	3.74659	3.74659	3.74659	3.74659	3.74659	3.74659	3.74659	4.55755	3.74659	3.74659	3.74659	3.74659	3.74659	3.74659	6.12639	3.74659	3.74659	3.74659	3.74659	3.74659	3.74659	3.74659	3.74659	3.74659	7.06382	4.57421	3.74659	3.74659	3.74659	3.74659	3.74659	3.74659	3.74659	4.16221	3.74659	3.74659	5.72951	5.51864	5.38458	6.8273	3.74659	6.3041	6.06806	8.08603	5.46192	5.02191	3.74659	3.74659	4.33269	3.74659	3.74659	3.74659	3.74659	3.74659	4.11677	3.74659	4.42734	4.21424	4.96201	3.74659	4.42975	3.74659	4.14553	3.74659	4.30372	3.74659	3.74659	3.74659	3.74659	3.74659	3.74659	3.74659	3.74659	3.74659	3.74659	3.74659	3.74659	3.74659	3.74659	3.74659	3.74659	3.74659	3.74659	3.74659	3.74659	3.74659	3.74659	3.74659	3.74659	3.74659	3.74659	3.74659	3.74659	3.74659	3.74659	3.74659	3.74659	3.74659	3.74659	3.74659	3.74659	3.74659	3.74659	3.74659	3.74659	3.74659	3.74659	3.74659	3.74659	3.74659	3.74659	3.74659	3.74659	3.74659	3.74659	3.74659	3.74659	3.74659	3.74659	3.74659	3.74659	3.74659	3.74659	3.74659	3.74659	3.74659	3.74659	4.24657	3.74659	3.74659	3.74659	3.74659	3.74659	3.74659	3.74659	3.74659	3.74659	3.74659	3.74659	3.74659	3.74659	3.74659	3.74659	3.74659	3.74659	3.74659	3.74659	3.74659	3.74659	3.74659	3.74659	3.74659	3.74659	3.74659	3.74659	3.74659	3.74659	3.74659	3.74659	3.74659	3.74659	3.74659	3.74659	3.74659	3.74659	3.74659	3.74659	3.74659	3.74659	4.20125	3.74659	3.74659	3.74659	3.74659	3.74659	3.74659	3.74659	3.74659	3.74659	3.74659	3.74659	3.74659	3.74659	3.74659	3.74659	3.74659	3.74659	3.74659	3.74659	3.74659	3.74659	3.74659	3.74659	3.74659	3.74659	3.74659	3.74659	3.74659	3.74659	3.74659	3.74659	3.74659	3.74659	3.74659	3.74659	3.74659	3.74659	3.74659	3.74659	3.74659	3.74659	3.74659	3.74659	3.74659	3.74659	3.74659	3.74659	3.74659	3.74659	3.74659	3.74659	3.74659	3.74659	3.74659	3.74659	3.74659	3.74659	3.74659	3.74659	3.74659	3.74659	3.74659	3.74659	3.74659	3.74659	3.74659	3.74659	3.74659	3.74659	3.74659	3.74659	3.74659	3.74659	3.74659	3.74659	3.74659	3.74659	3.74659	3.74659	3.74659	3.74659	3.74659	3.74659	3.74659	3.74659	3.74659	3.74659	3.74659	3.74659	3.74659	4.10072	3.74659	3.74659	3.74659	3.74659	3.74659	3.74659	3.74659	3.74659	3.74659	3.74659	3.74659	3.74659	3.74659	3.74659	3.74659	3.74659	3.74659	3.74659	3.74659	3.74659	3.74659	3.74659	3.74659	3.74659	3.74659	3.74659	3.74659	3.74659	3.74659	3.74659	3.74659	4.45384	3.74659	3.74659	3.74659	3.74659	3.74659	3.74659	3.74659	3.74659	3.74659	3.74659	3.74659	3.74659	3.74659	3.74659	3.74659	3.74659	3.74659	3.74659	3.74659	3.74659	7.18235	4.40506	4.49515	6.00729	3.74659	3.74659	3.74659	3.74659	3.74659	3.74659	3.74659	3.74659	3.74659	3.74659	3.74659	3.74659	3.74659	3.74659	4.19748	3.74659	3.74659	4.14614	3.74659	4.39365	5.75385	3.74659	3.74659	3.74659	3.74659	3.74659	4.34024	3.74659	3.74659	3.74659	3.74659	3.74659	6.4303	3.74659	3.74659	6.85857	4.3758	3.74659	5.107	4.19636	3.74659	3.74659	3.74659	3.74659	4.1729	3.74659	3.74659	4.13027	3.74659	3.74659	3.74659	3.74659	3.74659	6.4292	6.70435	3.74659	3.74659	3.74659	3.74659	3.74659	4.2431	5.48473	6.54265	6.65938	3.74659	3.74659	3.74659	3.74659	3.74659	3.74659	3.74659	3.74659	3.74659	5.8856	6.92953	7.26679	6.354	7.42286	7.78575	6.87618	6.63915	6.64961	4.12219	3.74659	3.74659	3.74659	4.06626	4.09894	3.74659	4.09573	3.74659	4.3921	4.24617	3.74659	4.4968	5.01456	4.55225	4.11922	4.83217	4.12401	3.74659	3.74659	3.74659	3.74659	3.74659	3.74659	3.74659	3.74659	3.74659	3.74659	3.74659	3.74659	3.74659	3.74659	3.74659	3.74659	3.74659	3.74659	3.74659	3.74659	3.74659	3.74659	3.74659	3.74659	3.74659	3.74659	3.74659	3.74659	3.74659	3.74659	3.74659	3.74659	3.74659	3.74659	3.74659	3.74659	3.74659	3.74659	3.74659	3.74659	3.74659	3.74659	3.74659	3.74659	3.74659	3.74659	3.74659	3.74659	3.74659	3.74659	3.74659	3.74659	3.74659	3.74659	3.74659	3.74659	3.74659	3.74659	3.74659	3.74659	3.74659	3.74659	3.74659	3.74659	3.74659	3.74659	3.74659	3.74659	3.74659	3.74659	3.74659	3.74659	3.74659	3.74659	3.74659	3.74659	3.74659	3.74659	3.74659	3.74659	3.74659	3.74659	3.74659	3.74659	3.74659	3.74659	3.74659	3.74659	4.70687	3.74659	3.74659	3.74659	3.74659	3.74659	3.74659	3.74659	3.74659	3.74659	3.74659	3.74659	3.74659	3.74659	3.74659	3.74659	3.74659	3.74659	3.74659	3.74659	3.74659	3.74659	4.28908	3.74659	3.74659	3.74659	3.74659	3.74659	3.74659	3.74659	3.74659	3.74659	3.74659	3.74659	3.74659	3.74659	3.74659	3.74659	3.74659	3.74659	3.74659	3.74659	3.74659	3.74659	3.74659	3.74659	3.74659	3.74659	3.74659	3.74659	3.74659	3.74659	3.74659	3.74659	3.74659	3.74659	3.74659	3.74659	3.74659	3.74659	3.74659	3.74659	3.74659	3.74659	3.74659	3.74659	3.74659	3.74659	3.74659	3.74659	3.74659	3.74659	3.74659	3.74659	3.74659	3.74659	3.74659	3.74659	3.74659	3.74659	5.17268	3.74659	3.74659	4.32626	3.74659	3.74659	3.74659	3.74659	3.74659	3.74659	3.74659	3.74659	4.28532	3.74659	3.74659	4.08395	3.74659	3.74659	3.74659	3.74659	3.74659	3.74659	3.74659	3.74659	4.49603	3.74659	3.74659	3.74659	3.74659	3.74659	3.74659	3.74659	3.74659	3.74659	3.74659	4.32135	4.58282	3.74659	3.74659	5.1441	3.74659	3.74659	4.48594	3.74659	3.74659	3.74659	3.74659	3.74659	3.74659	3.74659	3.74659	3.74659	3.74659	4.14178	3.74659	3.74659	3.74659	6.37691	5.43629	3.74659	3.74659	3.74659	3.74659	3.74659	4.2257	3.74659	5.54897	4.89836	3.74659	3.74659	3.74659	3.74659	3.74659	3.74659	3.74659	3.74659	3.74659	5.78478	7.12287	6.24034	6.20531	6.48167	6.55671	6.73603	8.48546	7.84076	4.37587	3.74659	4.0079	3.74659	3.74659	3.74659	4.2096	3.74659	3.74659	4.1862	4.72185	4.69849	4.65303	4.76843	4.43966	4.15615	4.17523	3.74659
GRMZM2G012546	3.74659	10.6357	11.0545	4.37797	3.74659	3.74659	4.30653	4.85905	3.74659	4.85142	3.74659	4.05763	4.50283	3.74659	3.74659	3.74659	4.99803	5.35269	3.74659	5.66172	3.74659	3.74659	4.1713	3.74659	3.74659	3.74659	4.2857	3.74659	3.74659	3.74659	4.28238	4.36614	10.1084	9.85457	4.27229	4.23751	3.74659	3.74659	4.42097	3.74659	3.74659	3.74659	3.74659	4.22188	4.84915	4.59953	6.09867	5.76449	3.74659	4.78593	4.50797	3.74659	10.602	10.4875	11.3793	3.74659	3.74659	3.74659	3.74659	4.05136	3.74659	4.15681	5.26005	4.31431	3.74659	3.74659	3.74659	3.74659	3.74659	3.74659	3.74659	11.7278	10.8589	7.31975	12.0534	11.1873	10.876	11.9379	3.74659	4.16045	4.24688	3.74659	3.74659	3.74659	11.316	3.74659	5.24827	4.32679	3.74659	4.6847	4.1483	3.74659	3.74659	4.2011	4.17085	10.1666	3.74659	3.74659	11.6766	11.0168	11.6677	3.74659	3.74659	4.07913	3.74659	3.74659	6.95601	6.50613	3.74659	3.74659	3.74659	4.42181	10.9748	11.3827	11.2537	11.043	11.5804	10.8282	3.74659	11.1946	11.1403	11.3009	3.74659	5.43771	3.74659	3.74659	3.74659	3.74659	3.74659	3.74659	4.83525	3.74659	5.31055	4.70288	11.6873	11.8311	11.7286	4.13878	4.32078	3.74659	3.74659	3.74659	3.74659	3.74659	12.0857	11.5672	11.9098	3.74659	4.13777	3.74659	3.74659	3.74659	4.42459	4.20124	4.16221	4.8851	3.74659	11.4991	12.0919	10.9174	11.592	3.74659	12.137	11.5441	11.328	11.7478	12.1478	3.74659	4.13046	4.16244	4.34292	4.52595	3.74659	4.13705	4.87731	4.71064	4.81486	4.14204	3.74659	5.29552	5.8057	5.20029	3.74659	5.98294	5.89657	5.23229	3.74659	3.74659	10.6676	3.74659	9.95844	3.74659	3.74659	3.74659	4.04496	3.74659	3.74659	3.74659	3.74659	3.74659	3.74659	3.74659	4.22827	4.27463	3.74659	3.74659	11.1207	10.7135	4.36656	3.74659	3.74659	4.38662	4.76433	3.74659	4.0622	4.19019	3.74659	4.34986	3.74659	3.74659	3.74659	10.9851	3.74659	11.1821	3.74659	4.73265	4.47658	4.6747	4.04584	3.74659	4.18952	4.14266	4.30762	3.74659	4.34958	4.22606	3.74659	3.74659	3.74659	3.74659	3.74659	3.74659	3.74659	7.29547	3.74659	3.74659	4.12838	10.4974	10.2549	5.13375	4.14679	3.74659	3.74659	3.74659	5.36488	3.74659	4.2347	5.54166	3.74659	4.72271	3.74659	3.74659	3.74659	4.30105	3.74659	3.74659	4.09134	3.74659	3.74659	3.74659	4.16223	4.1543	4.60594	4.38089	4.08929	3.74659	3.74659	4.12175	3.74659	3.74659	3.74659	4.7571	11.2263	10.5042	3.74659	3.74659	4.1663	3.74659	4.12391	3.74659	3.74659	3.74659	4.41405	3.74659	11.2588	10.2629	3.74659	4.14929	3.74659	3.74659	4.88233	4.38387	3.74659	4.19295	4.14465	4.11396	3.74659	4.23426	4.36468	4.17929	10.7589	10.2534	3.74659	4.43434	3.74659	4.13164	3.74659	3.74659	4.14483	4.15133	3.74659	3.74659	3.74659	4.58482	11.5587	11.109	3.74659	4.10014	3.74659	3.74659	4.32129	4.15301	4.07449	4.08614	3.74659	3.74659	4.38013	4.20193	3.74659	3.74659	3.74659	3.74659	3.74659	4.66215	3.74659	3.74659	4.2447	4.53645	11.3455	10.6538	4.16952	4.29538	3.74659	3.74659	3.74659	3.74659	3.74659	3.74659	3.74659	3.74659	4.48384	3.74659	3.74659	4.54508	3.74659	4.42879	11.4557	9.84677	3.74659	4.11441	3.74659	3.74659	3.74659	3.74659	3.74659	3.74659	3.74659	4.42838	3.74659	4.22866	4.51065	3.74659	4.27532	3.74659	3.74659	3.74659	3.74659	3.74659	3.74659	3.74659	4.07653	3.74659	3.74659	4.82973	3.74659	4.31773	10.3632	9.66952	3.74659	3.74659	3.74659	4.09066	3.74659	3.74659	3.74659	4.03564	3.74659	3.74659	3.74659	4.3149	4.05423	4.09973	4.13511	4.60862	4.3184	11.586	10.4579	10.8069	4.29578	3.74659	3.74659	3.74659	3.74659	4.20102	3.74659	3.74659	3.74659	3.74659	3.74659	3.74659	3.74659	3.74659	3.74659	11.9662	12.3645	12.1513	12.1221	12.0878	12.5394	4.18956	4.38001	4.06737	4.23141	4.17503	4.62619	3.74659	5.3714	3.74659	3.74659	4.96974	5.08443	3.74659	3.74659	3.74659	4.40444	3.74659	3.74659	12.4633	12.4114	11.6088	3.74659	3.74659	3.74659	3.74659	4.47117	3.74659	3.74659	4.56438	4.31434	12.4296	11.9617	12.4043	12.0822	12.1782	11.8925	11.4582	11.796	11.4803	3.74659	3.74659	3.74659	3.74659	4.34733	3.74659	3.74659	4.93002	3.74659	3.74659	4.53817	4.67987	12.2247	12.168	12.2315	3.74659	4.12636	3.74659	3.74659	4.07721	4.09854	12.3952	12.427	12.5806	4.43177	4.10276	4.38873	4.11187	4.48475	3.74659	4.26256	4.14286	3.74659	12.6055	12.7066	12.6285	12.8902	12.5637	12.5911	12.6033	12.6691	12.1308	4.2763	4.2856	4.55454	4.21144	4.58236	4.44618	4.09656	4.65739	4.56944	4.5869	4.35695	3.74659	6.37753	5.67076	5.07318	6.39462	6.4174	6.17789	4.34536	3.74659	4.14866	3.74659	4.1738	3.74659	4.64784	4.44471	3.74659	3.74659	3.74659	4.10243	3.74659	4.12816	4.61815	4.30792	11.1948	10.9277	3.74659	3.74659	4.07071	3.74659	3.74659	3.74659	4.32143	3.74659	3.74659	4.61322	12.076	11.2334	3.74659	3.74659	4.1366	5.24383	4.15545	4.35852	3.74659	3.74659	3.74659	4.23929	3.74659	3.74659	3.74659	3.74659	11.491	10.8353	3.74659	4.10333	3.74659	3.74659	3.74659	3.74659	3.74659	3.74659	3.74659	4.11213	5.19774	3.74659	11.5494	11.1707	3.74659	3.74659	3.74659	3.74659	3.74659	3.74659	3.74659	3.74659	5.17645	5.91921	3.74659	3.74659	4.0937	3.74659	3.74659	3.74659	3.74659	3.74659	4.1154	3.74659	4.17088	3.74659	10.6026	10.6458	4.12343	4.12321	3.74659	5.11289	5.14229	4.71604	4.244	3.74659	4.36232	3.74659	3.74659	3.74659	4.21246	4.2973	4.3922	4.35554	11.7274	11.8563	3.74659	3.74659	3.74659	3.74659	3.74659	3.74659	3.74659	3.74659	3.74659	3.74659	3.74659	3.74659	3.74659	3.74659	4.88883	4.56464	3.74659	3.74659	3.74659	3.74659	3.74659	3.74659	3.74659	3.74659	3.74659	4.39665	4.67181	4.17904	9.87687	9.96687	3.74659	3.74659	3.74659	3.74659	3.74659	3.74659	3.74659	3.74659	3.74659	3.74659	3.74659	3.74659	3.74659	4.29772	3.74659	4.42255	3.74659	11.8655	11.6153	10.92	3.74659	3.74659	3.74659	3.74659	4.49809	4.45465	4.49942	3.74659	4.33386	4.07679	3.74659	3.74659	3.74659	3.74659	3.74659	13.0175	12.741	12.6065	12.5656	12.5406	12.3752	3.74659	3.74659	4.04229	3.74659	3.74659	3.74659	3.74659	4.50417	4.46811	3.74659	4.49427	4.86751	3.74659	4.33292	3.74659	3.74659	4.1451	3.74659	13.4178	12.4852	13.1175	4.45508	3.74659	4.46869	3.74659	3.74659	3.74659	3.74659	3.74659	4.10786	13.4414	12.898	12.3461	12.8952	12.8814	12.7697	12.6962	12.6884	12.6794	4.07824	4.86479	4.40043	3.74659	3.74659	3.74659	3.74659	4.26402	3.74659	3.74659	5.35476	3.74659	13.1487	12.951	12.9291	4.71799	3.74659	3.74659	3.74659	3.74659	4.08614	12.8671	12.3852	12.5934	3.74659	4.3207	4.25747	4.38859	4.69121	4.08986	4.83575	3.74659	4.88264	12.8436	12.1425	12.6624	13.012	12.3396	12.7457	12.9039	11.9957	12.8711	5.06992	5.0474	4.8018	4.47207	4.61713	4.33161	4.2096	5.00578	5.81344	4.95884	4.95676	4.30274	6.35297	7.13155	6.59729	7.44225	6.58478	6.22784
GRMZM2G012566	11.6877	12.7836	12.4544	11.209	10.3281	12.2609	11.1613	11.4969	11.1787	9.16169	6.99837	8.52492	10.9479	10.3157	9.81899	10.5553	9.48327	10.6017	10.9618	12.0615	8.37778	8.45134	9.05712	10.0672	10.6106	9.76364	9.57609	10.7595	10.4579	12.2051	9.71803	12.1381	13.5252	12.8988	8.9618	8.71258	10.1425	10.4357	9.33942	8.86687	9.25461	10.019	9.42666	10.2815	9.46662	9.96391	10.9198	10.4839	12.0321	12.5478	12.5573	10.3614	12.6052	12.5023	12.7994	10.1815	10.4996	9.60825	11.5429	11.3447	10.6101	11.2599	11.4582	11.0214	11.6089	7.72446	8.29994	7.95976	9.55485	9.83679	9.73562	11.4258	11.3345	12.0141	11.193	11.9168	11.8618	11.5232	8.17833	7.57367	8.20975	11.4242	11.2958	11.0904	13.0409	11.6513	11.7215	11.4187	11.9588	11.5793	11.2201	8.97957	9.34392	9.39959	11.3353	12.2573	11.1069	10.9779	11.4693	11.7605	12.3105	8.36804	7.95633	8.19684	9.49393	9.71369	10.1822	10.4483	10.7114	11.9064	11.5071	11.5551	11.4051	11.4957	11.225	11.7734	12.4751	11.6081	9.9003	11.9596	12.2497	11.9226	8.11646	9.17608	8.82888	11.3102	11.743	10.9458	11.3695	6.95754	11.7187	10.5497	11.8618	11.6246	11.8796	11.8477	11.7854	8.52237	9.24595	7.50647	8.79617	8.34759	8.9683	8.4547	11.2835	11.2225	11.8619	8.76598	9.25594	8.81834	8.66419	8.2966	9.28866	8.75383	7.95548	9.01803	8.61136	11.2872	11.2133	11.4086	11.7119	9.65982	11.7459	11.7069	12.226	11.7782	12.5813	10.2749	9.86557	9.88968	10.9575	9.78378	9.84398	9.91505	9.74496	9.47509	9.30313	11.6426	11.6665	11.9589	11.6024	11.4739	10.5677	11.8573	11.5774	11.4829	11.41	11.754	11.8363	6.75458	11.2076	9.00322	10.1882	8.76089	10.3424	10.1514	11.3378	8.46895	9.80346	10.177	8.87466	10.0378	9.21161	10.6517	10.4657	11.2362	12.3741	12.0544	9.39008	9.86667	8.95848	8.52119	9.2056	9.23969	9.5574	8.24093	8.73447	8.88565	9.77532	10.6477	11.0554	11.875	9.1	12.3326	8.17073	10.0643	9.52302	10.7829	9.54613	9.27844	9.29271	9.70378	10.4825	10.6656	9.3832	9.86521	8.45072	8.68983	10.3147	10.3601	8.81215	8.78653	9.47146	11.8474	9.66094	11.2805	10.7625	12.9926	12.4349	10.59	10.127	9.05027	8.42589	10.7065	11.6507	10.0061	10.011	8.922	9.71709	9.46954	9.04749	8.80923	9.93316	9.83255	11.8473	6.83225	10.6925	8.17702	9.13353	9.34614	10.0874	10.2103	12.7657	12.7256	8.36267	8.21853	8.23416	10.3012	9.3298	11.4702	11.342	12.6363	12.8543	12.9451	10.0613	10.5676	7.57043	8.24386	8.74182	9.94446	9.50031	10.9105	11.5639	12.5771	12.6271	12.9087	9.20184	10.1999	9.64192	11.3951	11.986	13.099	8.93995	10.912	9.06762	10.0405	9.70192	10.7285	11.5191	12.5131	13.1046	13.1158	10.6988	11.3544	9.32619	9.51879	8.79825	9.66869	8.9834	9.19708	9.57753	10.4644	11.8137	12.3373	12.724	12.9132	8.31201	9.98964	8.72768	10.1775	10.1052	10.8738	10.1665	10.99	11.9027	11.8127	9.89264	9.7793	9.14405	9.17193	10.3122	9.44606	10.0702	9.94032	10.5205	10.7137	12.1946	12.2011	13.6653	13.2523	11.5535	10.4808	8.8265	8.79307	10.1544	10.252	8.63777	8.58158	9.58121	9.1805	9.69116	10.6307	10.2624	11.5604	12.1264	12.4356	13.1558	12.9756	11.9366	9.79173	11.9002	11.0731	11.9164	10.4144	8.14673	8.40917	9.5801	9.71644	9.78808	11.1667	10.3764	11.0425	11.6302	12.1187	8.22754	8.70988	9.64072	10.1119	8.69457	9.03892	10.031	9.10619	10.4462	10.1353	12.4313	12.118	13.8945	13.2317	8.56147	7.96569	9.97968	9.44026	8.50194	7.43962	9.67514	9.07856	9.56241	10.1605	9.9348	10.5236	11.1378	11.2258	12.5126	12.6397	12.6543	13.2923	12.7513	12.7916	9.25098	9.98413	9.71749	11.6649	10.8287	11.2139	11.803	10.8239	11.0843	7.61678	8.1402	8.40992	9.61149	9.44765	8.11939	13.0817	12.6782	12.3929	13.533	12.9506	12.7708	7.62087	8.76801	8.28293	10.6164	11.3868	11.1031	11.8302	11.7799	11.5565	11.9151	11.6795	11.5307	8.75518	11.4055	8.25814	11.8505	11.7825	10.7033	13.1493	12.8536	12.6718	8.57302	9.19949	8.77354	9.87125	11.4205	9.67731	10.8577	11.7983	9.59841	13.283	12.9662	13.0902	13.2916	13.305	13.2598	13.417	13.3989	13.6181	8.90319	9.91547	9.83324	10.6967	11.3634	11.4453	12.1416	11.9996	12.1316	12.0152	11.8253	12.1772	13.3152	12.7993	12.6483	9.47488	9.78719	9.38674	8.71953	9.34977	8.7783	12.577	12.2888	12.7409	9.82806	9.71685	10.2882	9.18895	9.6609	10.288	8.97137	9.2417	9.54732	12.4794	11.885	12.5355	12.6016	12.335	12.6877	13.0264	12.5957	13.317	10.8225	9.9228	10.5147	10.9613	10.2842	10.5662	9.49409	8.79294	9.48921	11.7363	11.7286	11.7441	11.9001	12.0525	12.0074	11.7996	11.6976	11.7885	10.764	7.02022	9.73725	9.86938	10.4907	10.9436	12.7373	12.9534	8.32666	8.24541	8.83519	10.1832	11.1216	11.2014	12.4227	12.9076	13.1948	13.7097	10.0588	11.1411	7.59456	8.28563	9.44199	9.87505	10.6525	11.1499	12.8296	12.9752	13.3019	13.5088	8.93322	9.54632	9.33397	10.1923	11.6449	12.0129	7.74799	8.64518	9.1764	9.97096	9.7968	10.8763	11.9078	12.1791	13.5118	13.4816	10.3672	10.6452	8.90716	8.68107	10.1355	10.0862	9.14203	9.84703	10.0857	11.1664	12.0194	12.5319	13.3416	13.6851	9.21153	10.6563	10.212	11.2789	9.37325	9.76208	9.21134	10.6897	11.1622	12.0409	9.45528	8.9117	8.65645	9.9603	10.5021	10.8763	8.91026	9.61452	9.31893	9.85887	11.02	11.4801	12.7035	13.2015	10.7292	10.9255	8.77185	9.2196	10.7736	10.7962	9.05883	8.83516	9.63687	9.72787	8.65651	9.7131	9.50275	10.6964	11.7262	12.3569	12.5817	12.9884	11.2573	11.1672	12.2297	12.2605	11.9122	12.0867	8.14128	9.31659	9.8479	10.6892	9.62497	10.1068	9.83179	11.0725	11.2265	12.0303	8.47143	9.66447	9.85991	9.95099	8.00606	8.37075	9.82109	10.2117	10.4957	11.3147	12.3864	12.6106	13.328	13.8883	8.54875	9.23458	10.6308	10.5695	8.68823	9.23987	9.38041	9.78958	9.97194	10.753	9.71845	11.1147	11.9329	11.2295	13.184	13.2868	12.8047	13.5455	13.3507	13.6471	10.801	11.0571	10.0729	12.1536	12.1233	11.4758	11.8127	11.6175	11.7319	9.31299	8.91698	9.71025	10.5785	10.3283	10.4598	12.2098	12.2435	11.9381	12.5205	12.6811	12.4932	8.41228	8.64436	8.18797	11.6586	11.7474	11.4582	12.1087	11.9003	11.9624	12.0787	11.9197	11.9109	9.92832	10.7035	9.93788	10.5172	11.7484	11.863	12.9389	12.6576	12.6493	8.42088	8.46269	8.85334	11.0761	10.987	10.8285	12.5106	11.9318	12.2323	11.9303	12.1874	11.8364	12.0861	12.5208	12.3144	12.653	12.7157	12.5448	8.74712	9.31771	9.30456	10.558	11.6215	10.8244	12.6074	12.2912	12.3585	12.2863	12.3029	12.1161	11.9919	12.3561	11.9204	9.0829	10.1528	9.7923	8.49029	9.5308	8.92887	12.0046	11.9534	12.4622	9.54343	10.1428	9.83684	9.68257	10.433	9.61191	9.05473	9.64139	9.24611	12.0535	11.5734	11.916	12.1548	11.9555	12.261	12.8898	12.5444	12.8508	10.733	10.9306	10.2068	10.7194	10.2303	10.7704	10.2045	9.8987	10.0184	12.1359	12.0411	12.3599	12.3934	11.8999	12.2917	12.831	11.9403	12.0388
GRMZM2G012584	11.7463	8.5599	8.9653	12.3173	12.027	12.8302	12.1642	12.0847	11.8877	10.1644	9.31794	9.68536	10.3059	9.59547	10.325	9.99629	10.6436	10.3625	11.8084	11.7359	10.0995	10.4522	9.57889	10.2561	9.85469	10.2751	9.94289	11.3046	11.171	11.9262	10.1501	11.7976	9.14241	9.02441	10.9013	10.6424	11.5028	11.1776	9.59302	9.46647	11.1765	9.6776	10.2766	10.062	9.986	11.6423	11.4005	11.446	11.8381	11.305	11.5719	10.8369	9.18353	8.58591	8.57206	12.3754	12.0673	11.4824	12.7284	12.2466	12.5252	12.4058	11.9702	11.8598	12.0133	10.0007	9.51851	9.58967	10.2186	9.39788	9.72189	8.23136	7.97109	11.7419	8.10644	7.98513	8.16976	8.22514	9.20995	9.1698	8.98014	12.5439	12.1953	11.9756	8.38967	12.5609	12.1834	12.1847	12.1685	11.6861	11.3139	11.5569	11.0109	11.0542	12.3756	8.71287	11.7869	11.7565	8.1467	7.75771	8.2979	9.26685	9.16144	9.08096	12.1932	11.3966	10.5308	10.6911	11.881	12.487	11.6715	12.1008	8.22535	8.31007	8.28409	8.07989	8.07738	7.91001	9.76431	8.10604	7.8268	8.18504	9.48649	9.11764	9.36159	12.3798	12.2906	11.9721	10.939	8.85044	11.8286	12.496	11.363	11.2814	8.19708	8.17999	7.95432	9.59465	9.69362	8.88342	9.41259	9.49877	9.73794	9.47263	8.10718	7.72383	8.17757	9.92835	9.70198	9.60487	10.6704	9.9002	9.68254	9.43449	9.78548	9.39246	9.53881	8.37832	8.175	8.61199	8.37317	10.0254	8.32749	8.50734	7.84455	8.01115	8.21915	10.1157	9.76134	9.29312	10.3957	9.88065	11.2932	9.40618	9.64165	9.61085	8.95827	11.3207	12.5069	10.121	10.6796	10.3235	11.1363	9.98089	10.2666	10.0064	12.1847	11.9101	9.43618	9.29649	10.1577	10.0862	10.1817	10.9248	10.7713	11.9252	11.8982	9.66353	9.76229	10.2889	10.3238	10.0831	11.0457	10.7855	11.7266	11.8919	9.09641	9.16197	10.5149	10.3522	9.45345	10.2994	9.02449	9.86366	9.43499	10.2421	9.90752	11.1016	10.9536	11.6409	11.5667	9.26032	10.9882	8.5128	10.3997	10.3309	9.68154	9.63641	10.152	10.1859	10.8075	10.4752	11.8429	11.6	9.84554	9.83716	9.87895	9.61022	9.92061	9.5937	10.1994	9.98155	10.7447	11.5286	10.6784	11.9954	11.83	8.99025	8.82359	10.8221	10.4554	11.359	10.2552	12.4712	11.6104	11.0421	9.67957	9.44486	10.052	9.73622	10.2462	9.94885	11.2273	10.8605	11.9297	9.14204	10.7217	9.92836	10.4471	10.4152	11.1812	11.0727	11.8395	11.997	9.45288	9.62527	10.4376	10.1154	11.2718	11.0999	11.9312	11.8373	9.38759	9.16336	10.892	9.89039	9.4018	9.29835	10.3678	9.98534	10.9755	10.755	11.8027	11.7507	9.76071	9.03006	10.111	10.1148	10.8707	10.6838	12.0744	11.9039	9.80659	9.86015	10.3667	10.05	11.1276	10.9575	12.0775	12.0497	9.30616	8.47974	10.7988	10.5608	9.50608	9.23531	9.83379	9.66684	10.4156	10.1696	11.1652	11.0217	12.0868	11.9995	9.18042	8.84747	10.2125	10.2623	9.65406	9.78861	10.0767	9.94757	10.6674	10.0896	11.9499	11.6867	9.93688	9.76707	10.0395	9.48829	10.04	9.49511	10.114	10.0623	10.9479	10.753	12.2831	12.0373	9.16404	9.24233	10.8339	10.3865	10.9151	10.3819	11.9041	10.6787	9.60139	9.3994	9.85591	9.42901	10.1827	9.51002	11.2239	10.3292	12.0742	11.8325	9.20899	9.04478	12.53	11.0257	13.0514	12.0216	12.737	11.3182	9.73211	9.17239	9.89854	9.0675	9.86094	9.52369	10.5415	10.6624	11.8882	11.9727	9.59241	9.43704	9.83022	9.2873	9.55017	9.32578	9.97452	9.58354	10.9486	10.9369	12.094	11.8421	8.9849	9.69936	10.8069	10.5617	11.4924	11.5485	9.47686	9.22646	9.79056	9.44831	9.86807	9.80493	9.46912	11.0887	11.2893	11.1483	11.9366	11.6218	11.6988	8.71226	8.55298	8.73521	12.4576	11.6903	11.0582	12.8853	12.28	12.5077	12.586	11.4418	12.0456	9.50918	9.25445	9.15727	9.86638	9.37431	11.9403	8.20745	8.00342	7.91227	8.11626	7.99297	8.00376	9.12839	9.39248	9.04512	12.458	12.3135	12.5249	12.7878	12.1073	12.4933	12.2196	11.3005	12.098	10.0801	12.7954	10.724	12.3671	12.1356	11.8642	7.90017	8.225	8.13224	9.10961	9.56687	9.1308	10.0204	12.3095	11.7562	12.5929	12.213	9.21183	7.96635	8.15293	8.1523	8.31099	8.10076	7.82981	7.78985	8.3914	7.92547	9.45878	9.42356	9.17048	12.5245	12.3362	12.4606	12.6692	12.1579	12.1212	11.9962	11.3588	11.5263	7.90635	7.84059	7.94024	9.62752	9.6154	9.383	9.43659	9.47567	9.47771	8.01475	7.84547	8.16855	9.71476	9.48977	9.5888	10.0135	9.61802	9.68506	9.84323	9.83163	9.57922	8.13201	7.95934	8.26375	8.12472	7.72689	8.10662	8.13221	7.92286	8.2429	9.98183	9.84761	9.85663	10.1357	10.0101	9.71171	9.54098	9.04045	9.10374	11.4886	11.6117	11.4446	10.4682	10.7943	10.6195	10.1406	10.1496	10.0816	10.4669	9.19193	10.4087	10.4639	11.1612	11.0663	11.6954	11.4316	9.71607	9.5582	10.5026	10.293	11.1204	11.1247	12.0444	12.0821	9.38204	9.21623	10.3	10.189	9.42462	9.33109	10.6289	10.3635	11.4653	11.2839	12.039	11.9064	9.38285	8.91684	10.3392	10.0327	11.0465	10.6823	12.0469	11.8817	9.33337	9.40777	10.1375	9.9834	10.7122	10.867	11.8608	11.9964	9.17903	8.86293	10.3805	10.4318	9.04751	9.08665	9.89504	9.61953	10.3959	10.0623	11.1251	10.8711	11.8855	11.7395	9.27878	9.0783	10.7224	10.6909	9.84172	9.87128	9.94965	9.79822	10.661	10.3582	12.0042	11.8403	9.7453	10.2518	10.1794	9.92979	10.0844	9.74029	10.0525	10.1852	10.7387	10.8461	11.7624	11.9381	8.37598	8.90261	10.5564	10.6203	11.0282	10.7741	12.2036	11.502	9.77724	9.65472	9.84788	9.78325	10.2752	10.2028	11.2135	11.0621	12.0836	12.0197	9.03063	8.62419	12.6091	12.2084	13.0678	12.8886	12.5371	12.1282	10.2029	9.9001	10.1914	9.81334	10.1298	9.79158	10.7274	10.3845	11.8784	11.7867	9.99899	9.73242	10.1244	9.65894	9.43576	9.27148	10.0509	9.68155	11.0179	10.991	12.2195	11.8689	9.51471	9.36178	10.8808	10.3908	11.6316	10.7884	9.74936	9.4432	9.7955	9.41749	10.2101	10.2505	9.99026	11.3899	11.6074	10.9012	11.9437	11.5535	11.8064	9.17074	8.73341	8.98863	12.5234	12.0906	11.6641	12.8771	12.569	12.6296	12.3174	11.9397	12.0811	10.0196	9.74771	9.57985	10.0591	9.7678	9.64983	8.29813	8.37947	8.46793	8.60825	8.25355	8.74034	9.2713	9.14489	9.15567	12.6871	12.1936	12.3977	12.876	12.0649	12.772	12.1565	11.282	11.9897	11.3167	10.9724	11.5616	11.7458	11.7085	12.0652	8.63103	8.26579	8.73654	9.17018	9.45907	9.22371	12.3963	11.7987	12.1954	12.4598	11.8751	12.2157	8.42481	8.31902	8.32418	8.3516	8.19481	8.46834	8.57787	8.19406	8.49374	9.52398	9.51802	9.32868	12.1823	12.049	11.7785	12.823	12.1099	12.4964	12.0185	11.2579	11.6531	8.49571	8.09919	8.44428	9.7665	9.72888	9.72263	9.67435	9.71822	9.71442	8.35392	8.33037	8.47183	9.91762	9.8862	9.70287	9.81509	9.89481	9.70329	9.77759	9.83412	9.70998	8.54082	8.52291	8.22558	8.34118	8.64398	8.3263	8.34599	8.18144	8.20031	10.1643	9.78941	9.9011	10.1628	9.70877	9.94846	9.76302	9.44749	9.59702	11.4231	11.0573	11.55	10.7345	10.362	10.5762	10.3751	9.55406	9.94718
GRMZM2G012600	9.47749	9.10891	9.10354	9.57844	9.74671	9.1796	9.91808	9.72231	9.33157	9.28676	9.88071	9.63282	9.11188	9.14177	9.37909	9.24072	9.3549	9.13989	9.42806	8.85039	9.42326	9.50971	9.5921	9.61679	9.41801	9.34704	9.26076	9.25616	9.33783	9.15117	9.72443	9.13749	9.10075	9.23402	9.62367	9.57922	9.88434	9.54528	9.66911	9.44377	9.29195	9.38968	9.48235	9.39378	9.38682	9.63186	9.36551	9.37723	9.53538	9.25916	9.05405	9.65501	9.01868	8.8621	9.3324	9.47129	9.34588	9.63528	9.27134	9.40328	9.63439	9.79554	9.32814	9.16746	9.28856	9.63667	9.54391	9.47519	9.55485	9.54088	9.50535	8.82312	9.15248	9.27056	9.22068	9.09784	9.48514	9.13529	9.98369	9.79175	9.87348	9.21388	9.45003	9.54769	9.52594	9.48152	9.48585	9.53901	9.48042	9.39736	9.65822	9.62966	9.68745	9.70151	9.56263	9.81648	9.55291	9.38497	9.19321	9.34918	8.88539	9.85315	9.92756	9.95564	9.68028	9.68172	9.32562	9.1708	9.69419	9.55912	9.39173	9.52406	9.19054	8.89373	8.9535	9.05112	9.71183	9.31302	9.36032	9.1858	9.15233	9.30848	9.96988	9.51852	9.71	9.49711	9.1417	9.42589	9.54955	9.82068	9.53087	9.81851	9.48385	9.52894	8.51166	8.80269	8.86048	9.89765	9.84158	9.78246	9.77076	9.67811	9.74506	9.76405	8.76472	8.66327	8.75483	9.81353	9.86143	9.88337	9.87819	9.56519	9.73802	9.61106	9.60602	9.3798	9.88851	8.69964	8.76691	8.57322	8.57303	9.58784	9.08696	8.75509	8.62159	8.95659	8.49684	9.78702	9.55675	9.76857	9.41645	9.59636	9.78475	9.7607	9.48739	9.03126	9.3574	9.22375	9.65005	9.54011	9.82003	9.65739	9.69557	9.73198	9.87393	9.51015	9.89842	9.68563	9.11517	9.89172	9.46714	9.63096	9.19989	9.48766	9.39331	9.43439	9.55947	9.26311	9.45977	9.1415	9.61489	9.31133	9.19497	9.25323	9.49789	9.28533	9.20657	9.66397	9.33677	9.23967	9.51434	9.44137	9.47634	9.74399	9.78333	9.80389	9.6609	9.89098	9.65723	9.49184	9.69439	9.00615	9.42227	9.3308	9.78774	9.68084	9.5837	9.59624	9.56834	9.40779	9.33179	9.20088	9.47601	9.47359	9.31744	9.27574	9.91153	9.78542	9.72074	9.79778	9.68024	9.58103	9.45958	9.34485	9.30952	9.30017	9.36958	9.27134	9.35199	8.93406	8.96426	10.1803	9.9335	9.99098	9.23419	9.91886	9.45558	9.49428	9.42622	9.53647	9.53877	9.54376	9.34262	9.4717	9.40702	9.89769	9.34346	9.61817	9.46728	9.5191	9.35984	9.3968	9.2914	9.2849	9.58028	9.59801	9.71589	9.67601	9.56134	9.28598	9.3906	9.38874	9.44095	9.18732	9.11052	9.29439	9.73585	9.46894	9.71292	9.65697	9.67421	9.51617	9.44363	9.36118	9.15964	9.03374	9.43694	9.49032	9.27002	9.24734	9.39791	9.19691	9.42366	9.43797	9.51376	9.34343	9.3994	9.41433	9.26018	9.10227	9.19208	9.35525	9.06804	8.76727	9.52378	9.67468	9.55854	9.45315	9.40322	9.29563	9.36259	9.46309	9.36603	9.18758	9.2167	9.18624	9.39713	9.59841	9.22223	9.30778	9.505	9.32417	9.3362	9.33497	9.38857	9.38893	9.3147	9.08812	9.2985	9.16793	9.36686	9.37108	9.40728	9.48942	9.44179	9.31276	9.3629	9.29409	8.94687	9.10013	9.08623	9.01117	9.51063	9.58057	9.5443	9.56741	9.41822	9.28819	9.4729	9.475	9.54657	9.48998	9.47008	9.62322	9.34485	9.21494	9.12185	9.06285	9.42987	9.49637	9.02655	9.12377	9.02944	9.09891	9.55069	9.48846	9.27099	9.11796	9.23945	9.62116	9.18033	9.17195	8.90545	8.83362	9.41392	9.56829	9.47955	9.33196	9.51049	9.31453	9.3735	9.26173	9.19256	9.19929	9.09665	9.02797	9.34537	9.14431	9.33814	9.32889	9.38724	9.46397	9.51683	9.44316	9.38888	9.246	9.17722	9.28166	9.17687	9.34679	9.25372	9.39488	9.13254	9.26593	9.19014	9.07429	9.46433	9.04148	9.35878	9.09958	9.51143	9.12136	9.10014	9.31941	9.2872	9.17487	9.33704	9.54253	9.44376	9.47967	9.4324	9.40697	9.61155	8.67089	8.61789	8.64057	8.76208	8.71225	8.54202	9.59265	9.53867	9.5306	9.3781	8.88409	9.01665	9.33581	8.916	9.38828	9.09645	9.3538	8.99195	9.2717	9.39717	9.48489	9.31532	9.08626	9.44559	8.64318	8.91675	8.6792	9.48643	9.52416	9.52971	9.4748	9.28705	9.54332	9.43474	9.21856	9.21439	9.19898	8.43184	8.50596	9.10471	8.50557	8.52312	9.90882	8.77318	9.47	9.60369	9.41591	9.48269	9.22915	9.21819	9.01398	9.19306	9.4782	9.38351	9.43153	9.27776	9.46053	9.06044	8.63114	8.85506	9.69641	9.52484	9.48074	9.76119	9.64986	9.74942	8.57085	9.09248	8.63063	9.52536	9.53526	9.62877	9.42341	9.5629	9.54171	9.46693	9.53129	9.46775	8.76097	8.83938	8.569	8.77935	8.73799	8.6114	8.92497	9.1006	8.95382	9.52299	9.4593	9.09246	9.32908	9.27796	9.57681	9.28413	9.5405	9.16655	9.5513	9.27978	9.10288	9.48653	9.15709	9.28633	9.18071	9.35719	9.3365	9.15063	9.62908	9.39212	9.31222	9.30202	9.11265	9.06005	9.0533	9.52252	9.5256	9.42667	9.36137	9.34506	9.30363	9.19234	9.20297	9.23394	9.33894	9.10684	9.12714	9.57637	9.63283	9.51376	9.58421	9.74302	9.49385	9.31141	9.44938	9.12001	9.3483	9.34926	9.25909	9.14056	9.25554	9.246	9.24386	9.49938	9.42925	9.35671	9.21251	9.39456	9.37567	9.15152	9.32001	9.16403	9.59813	9.08785	9.20852	9.8659	9.53194	9.42508	9.53382	9.4924	9.32435	9.34397	9.30013	9.14323	9.15542	9.02495	9.1941	9.4802	9.44398	9.47755	9.22184	9.49218	9.41478	9.11696	9.34925	9.39528	9.21879	9.28992	9.5632	9.39791	9.29381	9.58271	9.50258	9.49898	9.50055	9.46837	9.2589	9.41488	9.37397	9.15536	9.04811	8.99966	8.9824	9.66784	9.34576	9.47457	9.3996	9.49895	9.4275	9.40025	9.42733	9.33583	9.60212	9.49571	9.41684	9.14899	9.25504	9.05216	8.88095	9.05551	9.26966	8.79412	9.21911	9.07576	9.13179	9.5316	9.46728	9.44193	9.18401	9.26866	9.35071	9.27165	9.1728	9.16009	8.8937	9.34132	9.26774	9.31389	9.29526	9.66497	9.56559	9.37934	9.31115	9.37481	9.31571	9.04451	9.14477	9.18466	9.25693	9.33517	9.34705	9.7058	9.27506	9.51218	9.52184	9.54438	9.39489	9.28724	9.26904	9.37869	9.30972	9.33863	9.25383	9.33781	9.22816	9.10096	9.01891	8.78877	8.8993	9.38102	9.27766	9.40322	9.32749	9.31625	9.53178	9.27192	9.05676	9.05124	9.58792	9.46128	9.48005	9.46112	9.39233	9.41247	8.79139	8.85541	8.78787	8.60825	9.08971	8.28481	9.48071	9.49692	9.47317	9.13291	9.06971	9.21893	9.24476	9.34957	9.19581	9.32309	9.45224	9.38747	9.44981	9.19346	9.58282	9.34609	9.30516	9.50413	7.86066	8.22163	7.81112	9.59313	9.50348	9.45736	9.33109	9.47908	9.37107	9.37213	9.31723	9.57819	8.0124	8.11653	8.4147	8.15443	8.24756	8.46834	8.26298	8.35382	8.44158	9.48434	9.37507	9.32237	9.50257	9.32113	9.41379	9.32051	9.29813	9.41902	9.14392	9.16791	9.23367	8.3304	8.57639	8.82491	9.57206	9.4444	9.24735	9.69807	9.58167	9.49295	8.79641	8.47369	8.88391	9.44983	9.33732	9.3979	9.48857	9.14993	9.4433	9.72081	9.5257	9.33246	8.52494	8.70667	8.64651	8.87935	8.81347	8.85806	8.87708	8.50984	8.65002	8.73464	8.6658	9.42637	9.16546	9.41778	9.14789	8.61885	9.06077	8.24688	9.11057	9.26754	8.9747	9.2323	9.02735	9.21469	8.54176	9.24044	9.18302
GRMZM2G012601	8.55151	8.92867	8.79363	8.34598	8.66397	8.53564	8.45052	8.58011	8.59603	8.53314	9.25884	8.62913	8.35497	8.46449	8.78043	8.80037	8.58751	8.65675	8.53228	8.38796	8.65874	9.13169	8.6984	8.65566	8.50699	8.71516	8.83571	8.50603	8.50532	8.56747	8.9854	8.51947	8.72906	8.96257	8.56136	8.69081	8.53804	8.416	8.79631	8.64587	8.56427	8.47038	8.7994	8.73568	8.68334	8.48057	8.3945	8.67669	8.39205	8.46605	8.40419	8.843	8.55227	8.9472	8.79574	8.21571	8.48957	8.56157	8.22494	8.59441	8.53613	8.46359	8.67515	8.4879	8.6346	8.77057	8.53946	8.65186	8.5087	8.62779	8.61912	8.79077	8.63132	8.60337	8.6457	8.90507	9.01122	8.85775	9.05268	9.18091	8.99866	8.45165	8.28529	8.72575	8.95623	8.37738	8.54836	8.35644	8.42212	8.26872	8.48534	8.71358	8.66415	8.6384	8.50881	8.80758	8.66308	8.51851	8.70378	8.98275	8.69145	9.04829	8.93045	9.17698	8.49076	8.55003	8.56095	8.62308	8.68204	8.56132	8.57112	8.28644	8.93895	8.49066	8.66348	8.90141	8.97456	8.60504	8.92265	8.63089	8.67531	8.90733	9.10323	8.98989	8.88885	8.14945	8.27748	8.39601	8.60309	9.06889	8.40434	8.42592	8.56458	8.4924	8.6365	8.81319	8.96927	9.21055	8.85738	9.28427	9.01323	9.28362	8.74828	8.89216	8.93253	8.59136	8.87139	9.00832	8.75004	8.97658	8.71991	8.91681	8.68963	9.01056	9.15908	8.88994	9.00008	8.6737	8.67642	8.56478	8.70985	8.79745	8.79412	8.70986	8.91934	8.75315	8.62226	8.6096	8.73474	8.6572	8.25085	8.69242	8.7116	8.69416	8.73551	8.6424	8.57237	8.3696	8.42456	8.75367	8.64628	8.74706	8.65964	8.65612	8.77719	8.72213	8.15657	8.66279	8.47896	9.08232	8.58008	8.99675	8.79926	8.63175	8.5638	8.36604	8.46601	8.78824	8.81103	8.86055	9.11716	8.81077	8.34572	8.43989	8.7199	8.56049	8.78862	8.75186	8.65208	8.747	8.53936	9.0364	8.5351	8.75289	8.84303	8.81319	9.05866	8.92155	8.88141	8.56304	8.71714	8.5211	8.75727	8.87341	8.75805	8.34932	8.48652	8.71311	8.79357	8.6613	8.48337	8.55286	8.309	8.27199	8.79823	8.7243	8.97024	8.96669	8.69929	8.69696	8.82734	8.89575	8.78412	8.51659	8.81914	8.59475	8.60007	8.97607	8.68763	8.50907	8.60043	8.86954	8.70782	8.59799	8.59156	8.74989	8.81351	8.61683	8.80348	8.65037	9.04101	9.11115	8.64211	8.55306	8.48642	9.3045	8.53079	8.78552	8.89321	8.92459	8.41121	8.45602	8.35374	8.08428	8.78518	8.72374	9.0162	8.82541	8.43584	8.70367	8.51006	8.49767	8.83057	8.37238	8.46962	8.65656	8.7777	8.70565	8.46064	8.55169	8.51741	8.64673	8.52949	8.47362	8.61109	8.82449	8.96236	8.7609	8.14443	8.36044	8.32316	8.35356	8.60723	8.56969	8.76382	8.62494	8.4997	8.52269	8.36741	8.46089	8.85974	8.63458	8.43085	8.60764	8.45548	8.48844	8.80356	8.73405	8.62902	8.88921	8.29794	8.5325	8.23359	8.41733	8.75229	8.88855	8.6059	8.42244	8.51093	8.35684	8.99215	8.68804	8.48031	8.37424	8.31316	8.42723	8.81567	8.6579	8.52026	8.44702	8.67952	8.66916	8.98385	8.71913	8.73339	8.52966	8.28306	8.48958	8.57004	8.65982	8.46751	8.66696	8.33038	8.47131	8.30146	8.55681	8.77193	8.4509	8.6119	8.70691	8.67423	8.64359	8.61905	8.43243	8.26192	8.37536	8.61722	8.76904	7.98353	8.262	8.20508	8.2675	8.074	8.20392	8.86886	8.60122	8.38613	8.77968	8.87579	8.6192	8.64919	8.72199	8.39728	8.29042	8.63311	8.58109	8.49888	8.51078	8.67099	8.72528	9.02845	8.85646	8.44832	8.57872	8.36938	8.52523	8.65788	8.57728	8.42005	8.77989	8.6325	8.55517	8.47294	8.55559	8.64839	8.51732	8.86122	8.65594	8.78247	8.4034	8.62879	8.52456	8.38298	8.6554	8.32207	8.63107	8.7739	8.65422	8.24248	8.26303	8.15745	8.20624	8.19661	8.2991	8.30652	8.40718	8.29091	8.77786	8.55394	8.47891	8.6215	8.75027	8.53265	8.74973	8.8835	8.77795	8.30826	8.73825	8.51427	8.94068	8.84434	8.81456	8.16545	8.4193	8.32595	8.42658	8.4172	8.52012	8.17878	8.734	8.03141	8.6138	8.44098	8.62455	8.25046	8.38387	8.41818	8.74835	8.6016	8.75964	8.83639	8.87685	8.80269	8.45738	8.21471	8.40107	8.14082	8.29042	8.53388	8.83598	8.67168	8.50969	8.40418	8.61617	8.62153	8.62962	8.76157	8.38396	9.14888	8.77838	8.77969	8.22941	8.49841	8.17715	8.11096	8.30209	8.15887	8.09959	8.31649	8.52612	8.56056	8.65955	8.91009	8.94438	8.66943	8.72227	9.01884	8.93526	8.89247	8.7505	8.626	8.61951	8.62305	8.64282	8.73037	8.62539	8.57978	8.67795	8.82989	8.47783	8.70358	8.55936	8.45231	8.63709	8.71206	8.66006	8.59031	8.72982	8.80129	8.55908	8.46719	8.47127	8.19605	8.49542	8.42885	8.52487	8.46822	8.45538	8.62297	8.68944	8.15331	8.25268	8.66739	8.40917	8.44806	8.49713	8.53861	8.43072	8.38185	9.12663	8.89353	8.77548	8.39127	8.39939	8.49368	8.61375	8.89098	8.90319	8.79364	8.53559	8.41327	8.56106	8.27636	8.53543	8.63216	8.60285	8.54775	8.61949	8.97171	8.8661	8.5853	8.68303	8.53863	8.6154	8.05905	8.31966	8.50674	8.85363	9.04065	8.72611	8.39318	8.41542	8.33349	8.40454	8.893	8.92348	8.82463	8.87369	8.44582	8.52373	8.32307	8.56365	8.81942	8.81228	8.48611	8.55828	8.91183	8.88055	8.7309	8.96935	8.82624	8.75943	8.44735	8.72226	8.37107	8.55223	8.73394	8.72237	8.75686	8.43308	8.58321	8.77459	8.89719	8.8523	8.43428	8.70742	8.30184	8.49014	8.84345	8.69975	8.67035	8.68534	8.6282	8.57248	9.03105	8.94715	8.3689	8.64799	8.40813	8.70982	8.97995	8.74852	8.46476	8.41729	8.66029	8.4171	8.39243	8.14364	8.83768	8.62236	8.78864	8.68505	8.87077	8.72347	8.46136	8.5814	8.40627	8.57632	8.6803	8.74178	8.48297	8.40698	8.22588	8.23402	8.24128	8.53592	8.76855	8.67532	8.64236	8.64169	8.97659	8.88752	8.46778	8.49736	8.41965	8.58472	8.62755	8.65618	8.51202	8.55308	8.80853	8.68362	8.81086	8.63423	8.3739	8.62239	8.31628	8.46932	8.42393	8.58927	8.84985	8.62482	8.50684	8.80563	8.57559	8.56226	8.76084	8.71736	8.86657	8.53712	8.73218	8.55401	8.31957	8.36922	8.39718	8.46122	8.27439	8.56217	8.32253	8.54009	8.56258	8.5316	8.74718	8.49066	8.20641	8.15839	8.48441	8.47136	8.31428	8.7424	8.4782	8.64407	8.54923	8.57356	8.65094	8.68976	8.75035	8.58421	8.86819	8.82887	8.57606	8.88445	8.87326	8.97266	8.34531	8.59081	8.76431	8.41446	8.39189	8.35229	8.26187	8.53979	8.34658	8.51298	8.36191	8.50447	8.43676	8.51352	8.42544	8.72452	8.78568	8.63007	9.15018	8.81612	8.82738	8.20304	8.38762	8.31646	8.14903	8.42106	8.58599	8.77726	8.60713	8.59581	8.62993	8.66589	8.42846	8.69956	8.57469	8.61305	9.03484	8.77678	9.05649	8.55173	8.2346	8.54994	8.15486	8.19167	8.20172	8.15822	8.33383	8.47418	8.4079	8.36797	8.63827	8.95547	8.77415	8.64833	9.08224	8.79431	8.92887	8.48309	8.49985	8.79874	8.68702	8.55597	8.67029	8.71516	8.23922	8.57805	9.14157	8.64564	8.8696	8.66554	8.74254	8.50321	8.68989	8.5983	8.6207	8.65866	8.33758	8.54383	8.18851	8.06282	8.61147	8.31566	8.6857	8.36571	8.39777	8.28023	8.16011	8.36742	8.49332	8.32704	8.32012	8.52354	8.28561	8.15132	8.34824	8.35964
GRMZM2G012611	5.35599	3.74659	3.74659	8.75257	8.83692	6.7585	6.86307	6.9065	7.04203	8.71198	5.85479	9.01907	8.64644	8.82498	5.56217	5.6601	4.99803	5.47481	5.22102	4.90399	8.39266	5.56927	8.85276	8.31213	8.80265	5.79019	6.08323	5.53978	5.20245	4.57555	5.91598	3.74659	4.3014	3.74659	8.31384	8.51609	8.21994	8.43702	7.78897	8.28019	5.30894	7.9029	6.79652	6.28908	6.26608	5.675	5.55686	5.48051	4.95726	4.55843	5.16383	4.85894	3.74659	4.50221	3.74659	8.30031	8.33796	9.1441	6.74612	6.25148	7.99419	7.58481	5.80686	8.30279	7.31631	7.90089	8.43954	8.20224	7.73881	8.06719	8.08066	3.74659	5.65268	4.37091	4.44836	3.74659	5.97914	4.62127	6.4964	6.55277	7.03835	8.44427	7.48549	7.84831	3.74659	6.74182	6.82264	6.9064	6.70447	6.57738	6.58793	8.09519	8.48592	8.68157	7.66183	3.74659	7.51139	7.42022	4.44153	5.65756	3.74659	6.67633	6.69235	6.75856	7.7963	8.54559	5.15078	4.38777	8.15857	6.8052	7.18808	6.5277	4.78781	7.9923	3.74659	5.70144	8.11321	4.7496	5.95069	5.1	7.52487	4.2928	6.74898	7.16772	6.58513	7.44267	7.83476	8.34528	7.2883	6.18135	6.37599	7.83208	6.38868	6.24849	4.49171	8.50548	5.60295	6.50355	6.92162	6.4652	6.63076	5.94901	6.74928	6.67811	5.72856	9.9794	5.74843	6.66697	7.27391	6.74812	8.09223	6.49906	7.14277	6.74357	6.15857	6.51378	6.04984	8.25768	8.08395	7.64828	9.56411	6.87599	8.29305	8.75014	11.3392	7.84499	6.88308	8.00916	7.44279	7.71531	7.85029	7.64765	7.56045	7.77428	7.22178	6.83446	7.07074	7.02222	7.10785	7.3948	5.90496	6.32748	5.91607	5.98294	5.96813	6.11928	6.06847	5.85694	5.24096	5.70881	4.80503	5.18637	5.29018	4.69841	4.91039	4.20214	4.59806	5.27122	5.62088	5.11307	4.72541	5.64204	5.02922	5.14536	4.65112	5.5162	4.33763	3.74659	5.67245	6.00022	5.97936	4.77823	5.67723	8.19184	8.66173	7.096	7.21916	7.17665	6.68027	5.43431	5.06194	4.90729	4.2799	5.00046	8.26167	8.55529	9.06483	8.66892	6.04086	5.5674	4.93085	5.12599	4.30762	4.79565	5.8327	5.36363	7.8104	8.4393	8.41012	8.51232	6.45572	6.32248	5.40542	3.74659	5.86436	5.21269	4.95198	3.74659	4.60424	5.39739	5.74503	8.60401	9.00398	8.06018	3.74659	8.38212	8.20635	8.86467	8.3463	8.26798	6.51185	6.67465	6.25898	5.98025	5.44756	4.92722	4.76222	4.44945	4.60026	5.38814	4.16223	4.1543	3.74659	4.38089	5.25158	5.23967	5.71828	5.98293	5.25235	5.4775	3.74659	4.1352	4.31385	3.74659	4.99751	5.75306	5.43549	5.63875	8.2043	6.78338	6.6287	6.28033	5.69005	5.0767	4.58961	3.74659	5.16994	5.41339	4.30852	5.13582	3.74659	3.74659	5.52343	5.65748	5.7056	5.96494	5.43661	5.91269	4.61426	4.35627	3.74659	4.22604	4.84265	5.54936	5.33327	5.58822	7.78002	8.69815	6.74837	6.55535	6.12829	5.72503	4.93391	4.78936	4.18173	4.56444	8.25351	8.28281	8.70023	8.66241	5.92031	5.94119	5.19136	5.41969	3.74659	4.67385	5.60878	5.78841	8.4709	8.87318	8.26299	8.82811	6.04554	6.04527	4.87874	5.4692	4.2447	3.74659	3.74659	3.74659	5.48891	5.6872	8.57109	8.6936	8.35086	8.72991	8.44131	8.47925	7.88599	8.20002	6.59434	6.66118	5.76549	5.68547	4.74622	4.62205	4.33463	4.19897	8.19166	7.94944	6.23886	6.39209	6.44209	8.33263	8.16709	8.4469	8.15454	8.41957	5.90479	5.37165	5.52528	5.2977	4.39238	4.3841	8.3663	8.60599	8.58568	8.09459	7.85528	7.96261	6.05399	6.60933	5.86053	5.78919	4.47335	4.44386	3.74659	3.74659	8.77562	8.65021	8.36836	7.86531	8.25173	8.22676	7.91952	8.05642	6.55422	6.83709	6.8416	5.81641	5.95239	5.76122	4.13511	5.08178	4.93376	3.74659	3.74659	3.74659	8.28416	8.35627	8.42941	6.00778	5.69734	6.66693	6.03502	6.36684	7.31026	8.16909	8.71426	8.5122	7.94868	8.3063	7.82744	3.74659	9.3414	4.95367	4.60783	7.9743	3.74659	6.26288	6.59439	7.05279	8.31878	7.49888	7.98781	6.17005	6.56586	6.60772	7.37711	6.48127	6.77998	8.48682	7.40822	8.18685	6.97983	6.78363	7.68099	4.53586	7.204	3.74659	6.76602	6.76963	6.85677	8.17719	7.88872	8.20063	7.06666	6.91394	8.02758	3.74659	8.25345	4.97488	3.74659	8.89256	5.34201	4.28564	6.60587	4.19636	6.86853	6.88881	6.85479	8.02226	7.48639	8.09586	6.09013	6.5193	6.26874	6.12954	7.07566	6.05546	3.74659	7.97349	8.83623	7.11396	7.00391	6.90416	6.46646	6.69626	6.82738	7.03763	8.8374	8.20376	7.03488	7.21092	7.30535	6.80401	7.3091	7.09403	6.30799	6.96896	6.76562	7.88781	8.91906	9.07359	9.21387	9.54919	9.795	8.53783	8.39701	8.99285	7.85187	7.68684	7.75577	7.60784	7.84053	7.76503	7.20028	6.69082	6.94559	6.81102	6.65322	6.94716	6.18866	6.75591	5.96882	5.80857	6.17272	6.05833	5.05031	5.29256	3.74659	4.6949	4.48128	4.34367	4.20267	3.74659	5.71372	5.37828	5.46062	5.7746	5.26413	5.40708	4.14109	4.43196	3.74659	3.74659	5.0749	5.42773	5.81513	5.75012	7.95825	7.45343	7.0837	6.73865	5.37614	5.26191	4.9517	4.39536	5.17595	5.52883	4.5197	4.73179	4.32291	4.35852	5.57642	5.72245	6.4411	5.91195	5.07283	5.64002	4.96589	4.54371	3.74659	3.74659	5.47369	5.23824	5.83668	6.10938	8.20633	8.6305	7.00202	6.83246	6.37808	6.07667	5.69613	5.60367	3.74659	3.74659	8.43152	8.51881	9.07493	8.85177	6.17135	5.80109	4.65964	4.94186	4.56171	4.62349	5.29802	8.1068	8.16879	8.86891	8.23753	8.67772	5.90259	6.06936	5.03659	6.0023	4.76816	4.83967	3.74659	3.74659	5.1538	5.27634	8.38655	8.91032	8.45981	8.78933	8.20232	8.5136	8.18285	8.38284	6.51191	6.61545	6.02276	6.19412	4.97026	4.9942	4.19548	4.60742	8.26336	8.99294	6.60948	6.68986	6.93691	7.15803	8.40359	8.6214	8.48093	8.35436	5.48991	6.29737	4.57154	5.42806	4.60754	4.56464	8.25854	9.03144	8.41591	8.95103	8.02004	8.32362	6.02816	6.37342	5.43114	5.90369	4.33768	4.49017	3.74659	3.74659	8.38687	8.82888	7.95073	8.55262	7.7125	8.36611	7.54113	8.25409	6.53462	5.7635	6.80536	5.82841	5.53499	5.81673	4.8268	4.30016	4.47387	4.24197	3.74659	4.42766	8.64706	8.91862	8.84947	6.44523	6.27811	7.38897	6.90378	7.00197	7.02594	8.09845	8.32313	8.56826	8.10237	8.06414	8.13209	3.74659	7.60371	3.74659	4.17032	5.96332	4.39835	6.25476	6.52201	6.68109	8.24716	7.84923	8.0178	6.49331	6.66906	6.90911	7.41674	7.2169	6.75808	8.25936	8.9418	8.29567	7.91067	8.01728	7.71361	4.47127	3.74659	5.07079	6.7869	6.74633	6.44742	8.12533	8.49474	8.293	6.73947	7.05664	7.10031	3.74659	5.20112	3.74659	3.74659	5.42894	4.53716	3.74659	5.18163	4.27571	6.64168	6.91123	6.88795	8.17928	7.97645	8.41641	6.70692	6.31387	6.30101	7.00926	6.85232	7.0465	4.99212	8.5212	7.39334	6.59784	7.1104	6.8255	6.33727	6.76991	6.40039	3.74659	7.21985	6.55577	6.90563	7.54177	7.18221	6.91414	7.26307	6.54899	6.3518	6.82749	6.54566	7.75039	8.7543	8.56304	7.83734	8.61508	8.51006	8.84216	10.6256	10.2217	7.87347	7.65686	7.41091	7.53393	7.70743	7.54098	7.11369	7.06265	7.17799	7.17913	7.00322	7.21749	6.12151	6.29215	6.04339	6.1526	5.88272	6.32797
GRMZM2G012628	11.0992	10.8194	10.9457	11.4183	11.503	11.9003	11.19	11.4245	11.5287	12.1513	12.2273	11.7674	11.9856	11.7562	12.28	12.4038	11.6068	11.4774	11.1905	11.1373	11.8816	12.316	11.9285	11.7582	11.8213	12.2273	12.1976	11.4799	11.437	11.2424	12.5378	11.1147	10.8592	10.9656	11.9746	11.9502	11.7641	11.5217	11.8728	11.6501	11.7903	11.638	12.1107	12.0418	12.1885	11.6558	11.3264	11.4723	11.108	10.915	11.0548	11.6299	10.818	10.843	10.8416	11.4338	11.3337	11.7423	11.5457	11.046	11.7005	11.4312	11.0634	11.3057	11.5704	12.0592	11.7807	11.977	11.8313	11.4979	11.7906	10.9672	11.0214	11.1812	11.0382	10.975	10.9597	10.9476	11.6944	11.6468	11.4364	11.255	11.3274	11.4113	10.5667	11.421	11.344	11.3431	11.1426	11.3606	11.3595	11.9058	11.7407	11.9942	11.5016	10.9677	11.36	11.4854	10.8651	10.9226	10.9229	11.5879	11.5526	11.4477	12.0152	11.864	11.8341	11.8086	11.5858	11.4381	11.3439	11.3083	10.9568	11.0225	11.0434	11.0727	11.0057	10.9637	12.2179	10.8619	10.8421	10.9425	11.6525	11.491	11.4789	11.4943	11.6155	11.3062	11.4435	12.2741	11.1846	11.4136	11.2672	11.1791	10.975	11.2603	11.0611	11.6169	11.7352	12.1514	11.6884	11.3967	11.7261	11.5873	11.0706	11.1782	11.0952	11.8082	11.7951	11.7612	11.8645	11.5791	11.7379	11.5777	11.527	11.5736	11.5734	11.0529	11.2079	11.088	10.9845	12.4234	11.0875	11.0224	11.0245	11.0696	11.1277	11.3488	11.563	11.6267	11.7778	11.2906	11.5132	11.5604	11.4494	11.3374	11.0344	11.6859	11.2858	11.4151	11.6237	11.6297	11.7136	11.2439	11.3895	11.5656	10.9384	11.2443	11.0147	12.0729	11.0716	12.4415	12.618	11.9171	11.6008	11.3203	11.2386	12.4226	12.2055	12.3397	12.5144	12.5168	12.0474	11.8155	11.1389	10.9513	10.5879	10.7154	11.9465	11.7024	12.1542	12.5108	12.1389	11.9748	11.9256	12.0088	12.1324	11.5802	11.5596	11.1275	11.0671	11.2239	11.6405	10.7779	12.2442	12.0494	12.15	11.8006	12.4458	12.3992	11.7999	11.6523	11.2466	11.1312	12.2813	12.3182	12.1883	12.2435	11.8856	11.9218	12.1913	12.2579	11.6883	11.1016	11.5949	11.1484	11.0774	10.7925	10.8537	11.8654	11.8257	11.8942	12.023	11.6636	11.2284	11.6854	11.815	11.6721	11.8179	11.6442	12.1168	12.106	11.5188	11.5533	11.1689	12.2414	12.0736	12.3979	12.5172	12.52	11.768	11.7569	11.3399	11.3297	12.0143	12.2722	12.2352	12.4654	11.7058	11.5948	11.2423	11.2712	10.7924	10.8182	11.8378	11.9972	12.2906	12.21	12.103	12.4966	11.5008	11.6414	10.9943	11.2411	10.8273	10.9999	12.3727	12.4123	11.6188	11.463	11.1259	11.2191	12.3508	12.2117	12.2701	12.278	11.6001	11.5424	11.1386	10.9762	10.7227	10.894	11.804	11.9472	12.1297	12.031	11.8797	11.6961	12.1041	12.268	11.6001	11.5566	11.0723	11.013	10.8706	10.6945	11.9097	11.8126	11.8963	11.688	12.394	12.2428	11.5709	11.3015	11.1908	11.151	12.0239	11.7731	12.0025	11.7075	11.6958	11.6139	12.3778	12.319	11.5833	11.4363	11.1844	11.0667	10.7225	10.8964	11.5696	11.6038	11.9099	11.9335	11.7312	11.7463	11.6739	11.6482	11.666	11.7557	12.2369	11.934	11.5521	10.7896	10.9625	10.623	10.8556	10.686	11.0844	11.1411	11.7158	11.0196	11.994	11.4458	11.9828	11.4572	11.8579	11.2721	12.1565	11.9198	11.4299	11.1146	11.0472	10.8462	11.7441	11.6476	11.8499	11.3637	11.7781	11.455	12.0776	11.9405	11.4236	11.2471	11.0049	10.8764	10.7309	10.994	12.1121	11.7671	11.7455	11.4436	11.8697	11.5869	11.6165	11.4373	11.896	11.6795	11.7872	11.5723	11.0972	11.0691	10.9603	10.787	10.7808	11.018	10.9094	10.8414	11.9794	11.2874	11.8361	11.4484	11.4606	11.416	11.5315	11.3317	11.4834	11.8164	11.8696	11.7476	11.6766	11.5599	11.9798	10.9794	11.2163	11.0904	11.0471	11.0808	11.0469	11.678	11.6258	11.3813	11.711	11.5397	11.6671	11.4093	11.8199	11.4507	11.5521	11.5019	11.585	11.8639	11.2545	12.0528	11.3798	11.3214	11.4505	11.0398	10.9929	11.0435	11.6993	11.7033	11.5284	11.5615	11.3598	11.8961	11.2849	11.3377	11.2551	10.8857	11.003	10.9686	10.8143	10.9252	10.8006	10.7255	10.8143	10.8082	11.5064	11.7711	11.5046	11.7476	11.5294	11.4907	11.3443	11.1289	11.3314	11.2826	11.3719	11.3465	10.9942	11.054	11.0522	11.7548	11.891	11.9878	11.4241	11.6146	11.5788	11.0217	11.0998	10.8684	11.7714	11.6913	11.6659	11.6269	11.6184	11.6669	11.6374	11.4745	11.5339	10.8918	11.0902	10.9938	10.8633	11.1289	10.8726	10.896	11.0492	10.8969	11.5221	11.5815	11.9209	11.5596	11.7329	11.5043	11.0247	10.7755	11.0455	11.651	11.9178	11.8508	11.4358	11.7246	11.5612	11.4875	11.4459	11.3215	12.0165	12.2176	12.2861	12.2753	11.564	11.6246	11.554	11.4882	12.1974	12.3254	12.2071	12.2633	11.5962	11.6267	11.4334	11.5229	10.9265	11.0296	12.1232	11.9718	12.2159	12.1921	12.0458	12.2906	11.8053	11.765	11.4316	11.3891	10.4896	10.6821	12.4355	12.4259	11.7791	11.7143	11.2997	11.4156	12.2502	12.2406	12.3007	12.3	11.7105	11.5951	11.2476	11.2322	10.6743	10.6976	11.8364	11.7344	12.3083	12.1327	11.8258	11.8016	12.1396	12.2813	11.7803	11.6969	11.276	11.1986	10.6104	10.5978	12.0131	11.7873	11.8923	11.7373	12.4187	12.3708	11.8271	11.6925	11.3922	11.2564	12.3683	12.1998	12.0955	11.8893	11.8535	11.7137	12.3348	12.2997	11.7538	11.5919	11.371	11.3156	10.5699	10.7168	11.9464	11.7481	11.88	11.9261	11.916	11.9027	11.7502	11.8086	11.6018	11.6879	12.2261	12.4032	11.6352	11.5568	11.1385	11.0646	10.7866	10.6223	11.7795	11.3901	11.8468	11.5205	11.8594	11.5348	11.9279	11.8959	11.7213	11.7013	12.4934	12.2374	11.756	11.6211	11.3049	11.2724	11.9438	11.7393	11.796	11.7655	11.7561	11.5809	12.3681	12.3656	11.661	11.4264	11.3529	11.1888	10.9115	10.6221	11.9243	11.9734	11.5897	11.5528	11.8333	11.6926	11.7908	11.5288	12.3549	12.1699	12.3915	11.5746	11.3369	11.6278	11.1305	11.0501	11.08	10.8647	10.9447	10.889	11.4096	11.5538	11.7966	11.2483	11.0232	11.3933	11.3674	11.1544	11.1933	11.9694	11.902	11.7098	11.7097	11.4779	11.7363	11.0242	11.0226	10.9338	10.9118	11.0823	10.9339	11.5941	11.4349	11.4301	11.422	11.2218	11.259	11.42	11.0767	11.32	11.5678	11.3249	11.5373	11.9997	12.1452	11.7938	11.9147	11.4891	11.2939	11.1862	11.0796	11.2992	11.5218	11.5369	11.498	11.8635	11.6342	11.921	11.6677	11.2847	11.384	11.2179	11.2701	11.087	11.0268	11.2389	11.1018	11.0236	11.0077	11.2158	11.3941	11.477	11.3846	11.6396	11.4013	11.8154	11.654	11.3001	11.3777	11.5119	11.4752	11.4141	11.1832	11.2585	11.0342	11.6504	11.6956	11.6885	11.6523	11.5353	11.6659	10.9174	11.0665	11.0204	11.8317	11.9672	11.8615	11.7599	11.835	11.8086	11.571	11.7898	11.601	10.9741	11.0321	11.0709	11.0239	11.1317	11.1643	11.1462	11.1041	11.1149	12.0854	12.046	11.5392	11.4193	11.4602	11.5246	12.0459	11.0729	11.574	11.5287	11.5243	11.816	11.6024	11.6871	11.5461	11.8172	11.3294	11.3361
GRMZM2G012631	12.8299	13.4459	13.178	13.1283	13.2689	13.14	12.6217	12.8621	13.1571	14.4489	14.4096	14.4294	13.9348	13.9094	14.4179	13.871	13.443	12.8808	13.1958	12.7034	14.9562	14.1633	14.1291	14.5705	14.044	13.7967	14.0735	12.8114	12.9621	12.7706	13.9283	13.076	13.0809	13.0879	14.4315	14.5128	13.4987	13.9891	14.1428	14.1307	13.3333	14.1636	13.7184	13.8444	13.8936	12.7922	12.9584	12.8496	12.6144	13.045	12.8959	13.0071	12.9259	13.9376	13.0108	13.0433	13.9807	13.8198	12.525	13.0602	12.6818	12.6431	12.4052	13.6932	12.7999	14.1713	14.1972	14.2115	13.7819	13.8255	14.0264	13.643	14.3499	12.5112	13.8172	13.3019	14.1745	13.5339	14.3003	14.3819	14.1718	13.1686	13.0204	13.2541	12.8351	12.5814	12.9586	13.0288	12.9321	13.0045	13.2772	13.7937	13.5385	13.246	12.582	13.1327	12.9731	12.803	13.5645	14.4617	13.5621	14.1615	14.298	13.932	13.0297	13.4532	13.9309	13.8295	12.8848	12.6031	13.0953	12.6348	14.3812	14.0056	13.4707	14.2655	13.827	13.1173	13.9516	13.9871	13.1873	13.1324	14.2285	14.0632	13.754	13.0704	13.0638	12.5995	13.0001	13.998	12.8121	12.9379	13.0223	12.6841	14.1407	13.7089	13.397	13.9243	14.0918	13.6863	14.2623	13.9595	14.278	14.1506	13.8159	13.6752	13.8168	14.1675	13.8718	14.3042	13.7935	14.1862	14.0776	14.3198	14.2187	13.996	14.2326	14.0941	13.8555	13.945	13.7586	13.6173	13.8282	13.4782	13.2086	13.5932	14.0865	13.0695	13.3151	13.6077	13.3458	13.2426	13.1211	13.5313	13.3498	13.3684	13.2415	12.7039	12.5261	12.5855	12.5121	12.941	12.8683	12.7462	12.8176	13.2357	12.7718	12.3773	13.2682	14.3382	13.0899	14.3975	13.849	13.6039	13.0457	13.0138	12.9805	14.2824	14.1948	14.2483	14.3851	14.4364	13.7946	13.5041	12.6918	13.0627	12.8379	12.6555	14.1583	14.0251	14.6357	14.4011	14.6955	14.5224	14.6576	14.3428	13.9145	13.2693	12.8183	12.6678	12.685	13.1424	13.3537	12.7154	14.8457	14.3087	14.2491	13.6897	14.391	14.3455	13.7065	13.4181	13.4331	13.2319	14.3054	14.3446	14.8191	14.5647	14.3129	14.062	14.12	14.6612	13.2269	13.0746	13.3697	12.9089	13.3986	12.3109	13.2516	13.3762	13.9082	13.9702	14.4064	12.9885	13.0069	13.7853	14.2493	14.7685	13.8707	14.1645	14.0195	13.9287	13.2106	13.0063	12.5144	14.5422	14.2161	14.9037	14.5316	14.4808	13.8517	13.5591	13.1453	13.1587	14.7189	15.1148	14.3761	14.0163	13.5145	12.9955	13.0454	12.971	13.2787	13.1251	14.3073	14.0793	15.0007	14.6722	14.4571	14.0732	13.3421	13.0145	13.033	13.0879	13.6921	13.4893	14.6946	14.1032	13.9876	13.01	13.2607	12.4576	14.714	13.9164	14.6643	14.2537	13.7136	13.2047	13.3882	13.0682	13.6906	13.538	14.0276	13.6507	14.7518	14.526	14.7756	14.2498	14.6977	14.2426	13.8815	13.2362	13.2832	12.8928	13.7553	13.2382	14.9033	14.5968	14.6369	14.2049	14.5712	14.3717	13.76	13.4583	13.3744	13.546	14.2428	14.0696	14.8715	14.6469	14.2931	14.466	14.5703	14.3979	13.6573	13.4905	13.4832	13.5734	13.0914	13.7814	13.6986	13.6792	14.5781	14.417	13.9104	13.8338	14.8051	14.6009	14.4822	14.5263	14.6462	13.794	13.7398	12.7827	13.6789	13.4841	13.7281	14.0355	14.0487	13.9278	13.9125	13.8152	14.2623	14.1397	14.9176	14.4907	14.5315	14.0165	14.1942	14.2188	13.4328	13.3316	13.5395	13.4159	14.7155	14.6243	14.3902	14.0411	14.6524	14.3299	14.2605	14.3244	13.5545	13.6542	13.7268	13.8282	13.669	14.1613	14.4926	14.1097	14.204	13.8944	14.949	14.7734	14.5222	14.4103	14.3616	13.6771	14.1053	13.8051	13.1606	13.403	13.5821	13.4308	13.4574	14.6357	14.0447	14.594	14.2953	14.0715	14.3049	13.93	14.8113	14.1635	14.4081	14.6545	14.3114	14.9341	14.5532	14.8733	14.5985	14.2206	13.997	14.5211	14.1414	14.4001	14.4235	13.9662	14.3488	14.7332	14.3131	14.1451	13.9777	13.5532	13.772	13.5502	13.1443	13.4837	14.2513	13.2607	13.9427	14.528	13.0646	13.8507	13.3015	13.1171	13.543	14.4007	13.8147	14.3114	14.351	14.1962	14.3623	14.3895	12.9574	13.3185	13.2794	13.1602	14.5649	14.2459	13.8733	13.7478	14.0741	13.943	13.6543	13.6512	13.3562	13.3865	13.653	13.9968	14.0683	13.0935	13.0856	13.3422	12.794	12.9675	12.8354	13.2752	13.1436	13.2316	14.2424	13.7795	13.9997	13.9625	14.0344	14.3285	14.2002	14.1836	14.4155	13.4753	14.1441	13.6399	14.0355	14.0849	13.9964	14.2519	14.1009	14.0051	14.3308	14.2922	14.2946	14.0018	14.424	13.7139	13.7882	14.0398	13.4008	12.9743	13.6906	12.9413	13.4352	13.8991	13.7172	13.4284	13.8406	13.2413	13.1812	13.5186	13.1075	12.9934	13.6824	13.2652	12.8188	13.8962	13.1086	13.5844	14.2277	13.3558	13.5829	14.2589	13.99	13.8518	13.1071	13.0051	12.8289	12.7942	14.5091	14.3307	13.9032	13.6735	12.8171	12.8379	12.6323	12.4167	12.4311	12.6412	13.8596	13.5262	14.5736	14.3565	13.489	13.4458	12.6568	12.3542	11.9506	11.7119	12.4895	12.3238	14.3255	14.2882	13.6154	13.4013	12.9533	12.9274	14.6558	14.3697	14.1884	14.1104	13.2059	12.9121	12.5394	12.7116	12.5606	12.5629	13.7515	13.7152	14.3912	14.4625	14.3372	14.5325	14.1206	13.6238	13.2427	12.2733	12.3732	11.8318	12.9191	13.4827	14.63	14.1157	13.8781	13.4956	14.4074	14.1058	13.7679	13.1462	12.9679	12.8637	14.245	14.5305	14.6392	14.1241	14.1416	13.7901	14.5292	14.3252	13.653	13.3527	12.9067	13.2794	13.0961	13.1039	13.7342	13.5683	14.3236	14.1934	13.3418	13.5672	14.2562	14.3723	13.9719	14.2026	14.5821	14.2661	13.5783	12.9698	13.206	12.8306	13.2757	12.8911	13.9772	13.0164	13.5069	12.6608	13.7128	13.0819	14.622	14.0961	14.2284	13.737	14.4912	14.0673	13.6021	13.0366	13.3796	13.1994	14.6078	14.0435	14.2571	13.9793	14.5855	14.1911	14.3033	13.9758	13.3383	12.9572	13.2116	13.2774	12.6182	13.2239	14.3308	14.0725	13.7633	13.4618	14.458	14.1909	14.2381	13.9104	14.263	13.6994	14.0822	13.1222	12.8494	12.6771	13.2275	12.9524	13.1974	13.1456	13.2801	13.2826	13.3931	12.9974	13.2843	12.538	12.3676	12.4935	13.088	12.9677	12.8063	14.3276	14.377	14.0675	13.8946	13.8991	13.7327	13.573	13.2419	13.6164	12.8801	13.3825	13.2289	13.9963	13.979	14.08	12.9376	12.827	13.1182	12.6841	12.5266	12.5588	13.0017	13.0415	13.2548	13.7844	13.191	13.6785	13.5636	12.6629	13.1245	13.5812	13.4773	13.2786	14.2403	14.2057	14.1045	13.5617	13.0454	13.4527	12.9248	12.8832	12.8445	13.6589	13.7084	13.7364	13.6204	13.6609	13.375	13.1117	12.9681	13.4113	14.0345	14.0218	14.0447	13.3239	12.7926	13.0153	12.8032	12.6718	12.7818	13.1722	13.1585	13.0367	13.6302	13.5282	13.2839	14.161	13.9641	13.9468	14.2425	14.146	14.2987	13.8217	13.448	13.5851	14.1806	13.9237	14.0862	14.1144	13.831	14.0809	14.2655	14.0903	14.187	13.6472	13.7638	13.9822	13.5174	13.6676	13.6503	13.035	13.5844	13.241	14.0089	14.0277	13.4433	13.3439	13.5418	13.4076	14.4109	13.2845	13.8957	12.8605	12.979	13.1112	12.7359	13.509	13.0787	13.5701	13.4452	13.33
GRMZM2G012636	6.93298	6.32926	6.18322	7.06504	8.1737	6.27721	5.43109	5.8547	5.66043	8.00867	5.37389	7.23766	7.53223	6.60481	4.24445	5.12685	5.42474	6.17062	7.14435	6.97322	7.46276	5.12592	7.09634	6.82979	6.69217	5.37042	5.37372	6.34233	6.66384	6.39079	4.97311	6.2964	6.82891	6.08444	7.57583	7.43726	7.8278	7.82503	6.46804	6.5679	5.64139	6.18075	5.41386	5.80653	5.5777	6.66015	6.35072	6.55921	6.60194	5.75645	6.6481	5.69065	6.38393	5.6895	6.20945	7.06765	8.53877	8.5409	6.66358	5.47364	8.2806	6.5679	6.60066	8.09584	6.08828	7.08841	6.23582	7.00615	6.17409	5.92321	6.23272	5.2833	4.86325	6.59195	4.93981	6.14977	5.93778	5.48778	4.8732	4.65986	5.11666	7.77269	5.76706	6.49941	6.27332	5.95027	5.28812	5.12443	5.72623	5.16751	5.23989	7.30455	6.76944	6.94775	7.48387	5.69518	5.44598	6.47388	5.60094	5.05928	5.4771	5.10795	4.92856	4.55244	6.09247	7.32436	6.14051	6.41576	6.7992	6.66789	6.30995	5.64977	4.96863	5.53735	5.43396	5.21595	5.42562	4.96352	4.88788	5.6012	5.89201	5.59807	4.68062	4.97463	5.17221	6.88161	6.44686	7.03452	6.17484	5.40502	6.08068	7.59002	5.64049	5.03095	5.54813	5.89841	5.60295	5.4489	5.212	5.09062	5.04861	4.82084	5.29085	4.80959	5.83176	4.84756	5.401	5.25736	5.36996	4.95682	6.2242	5.41012	4.9598	5.16778	5.3336	4.75619	5.27924	4.79475	4.88611	4.68799	5.42024	5.18096	5.56168	5.05631	5.47615	5.46192	5.63193	5.72987	5.75771	5.90124	5.97138	5.55765	6.68808	6.0367	5.88825	5.46218	5.82463	4.62021	6.37516	4.72261	5.2119	4.77782	6.32728	4.91503	4.67603	4.74976	7.38806	6.58276	5.96405	5.16531	5.59386	5.61926	5.41546	6.05616	5.68887	6.90456	6.56574	5.66359	5.64899	6.35237	5.18306	5.40713	6.00122	5.54285	6.66375	6.57911	6.86643	6.16064	6.3057	5.20157	5.25225	4.99761	5.31151	7.08526	5.9221	5.56504	5.83014	6.21791	6.81441	6.41407	7.68125	6.13157	6.16264	5.74718	7.19357	7.11404	7.5943	6.05937	5.67644	6.20611	5.32977	6.05266	6.46815	7.10675	6.11802	5.97462	7.57074	7.48275	6.7307	6.33327	5.22833	5.76625	5.49039	6.45719	5.6875	6.78216	6.50863	6.35392	6.69014	6.02906	6.01341	8.03662	7.21845	8.45884	7.05303	7.90741	6.69262	7.11023	6.58732	5.88743	5.11652	5.46284	6.18644	6.69181	6.49306	5.54677	6.5463	5.43495	5.71259	5.19625	6.37521	5.58212	8.11887	7.83977	5.70925	5.52445	6.34879	5.74435	6.53758	6.66857	7.53111	7.30364	6.526	6.42887	6.69861	5.70656	6.59222	6.50079	6.51346	5.96312	6.70636	6.84056	7.11511	7.42058	8.09245	6.60034	6.2687	5.6627	5.87875	5.84037	7.83746	7.86028	6.44949	6.14836	5.92855	6.51378	6.17312	6.35645	7.3179	7.84822	7.1539	6.72706	6.64379	6.33204	5.92245	6.01006	6.50048	6.13513	5.90354	6.25926	6.4053	6.83924	7.00532	7.24936	6.89285	6.09845	7.34023	7.30157	7.50385	6.28429	6.53175	6.54762	5.92578	7.22535	7.57074	7.91117	5.47562	5.47104	8.03111	7.59717	6.32237	7.15698	6.1726	6.7687	5.92128	7.04387	7.31319	7.84054	6.6621	7.02631	7.07384	6.07511	7.64204	7.26012	8.42401	7.25977	6.67009	6.53454	5.62978	5.71721	6.46085	5.82557	6.85463	6.28466	6.8975	6.49307	6.92884	6.30602	7.86463	6.08875	6.77628	5.68084	6.24473	7.144	7.46374	6.6763	6.67084	5.11356	5.4933	5.94825	6.51847	6.7779	7.00507	6.73948	7.63077	6.99027	6.19269	5.58246	6.19663	5.67935	5.40369	5.17546	6.4196	6.10048	6.96053	5.88155	7.92183	7.36866	7.29812	6.92872	7.91802	7.57024	7.17856	6.71784	6.35397	5.68529	5.45394	5.91784	5.31272	6.44326	6.6676	7.07279	6.36533	6.47564	6.59316	6.41485	5.42001	5.81182	7.6308	6.44857	8.01394	6.46779	5.69734	6.84862	5.52788	5.62313	5.44751	6.95365	6.88239	6.81974	5.71615	5.39092	6.42858	6.56719	5.9779	6.26945	6.57236	6.05739	6.50888	5.16387	5.21368	5.02928	7.17174	6.57463	7.64112	5.91658	5.67058	6.00761	6.02463	5.73206	5.30367	7.03093	6.24842	6.96395	5.17171	5.9096	7.08658	6.90775	5.96125	6.73274	4.90386	5.08272	4.97293	6.29062	6.51928	6.22123	6.82978	6.42036	5.28838	6.52482	5.9386	6.48612	6.96199	5.58576	6.07476	6.86164	5.99377	6.79058	5.14339	5.49988	5.32406	6.91832	6.91869	6.92762	6.73986	6.47248	6.33269	5.71486	6.19529	6.11066	6.14632	5.69234	5.28616	5.38825	5.53435	5.4106	5.10097	5.23399	5.44572	6.08987	5.71562	5.91526	5.60254	5.75299	5.70686	5.53331	5.41753	5.8312	4.92967	5.30824	5.38416	5.49932	5.61971	5.81331	6.06661	5.96373	5.37119	5.92466	5.75766	5.61815	5.69283	5.32326	6.05485	5.59772	5.52661	5.61207	5.09976	5.13541	5.84713	5.83965	5.4254	6.15112	5.75868	5.15384	4.82632	4.78118	5.06172	5.01637	7.17037	5.04334	5.37082	5.16371	7.00667	6.86106	7.7778	7.20367	4.96744	5.46214	5.92837	5.60229	6.67128	6.69336	7.66314	7.54215	6.44868	6.91108	6.00725	5.95538	5.26654	5.75012	6.87831	6.84751	7.55336	7.90062	7.9599	8.30263	5.94555	5.58286	5.57145	5.52883	6.18441	6.12537	8.00739	8.01695	5.59554	5.51332	6.69836	6.27568	6.25981	7.24779	7.87408	8.26119	6.59798	6.1496	6.3755	6.19081	5.95578	5.64774	7.00685	6.53028	6.02974	6.7602	6.53091	6.66256	6.91006	7.97302	6.25678	5.77657	7.29037	7.29625	6.87191	5.95061	6.36442	5.62609	5.58832	6.81074	8.06108	7.84927	5.92093	8.0296	7.55076	6.93299	6.88564	6.70091	5.70551	6.1588	5.68862	6.41322	7.33427	7.78118	6.49326	6.84853	6.36967	7.04656	7.63	7.84041	9.06642	8.61745	7.15391	6.47467	6.49192	6.10286	6.11752	6.61545	6.79895	7.27635	7.56901	7.07915	6.1036	6.42261	7.89145	8.11932	6.76134	6.32709	6.83192	6.34923	7.03698	7.2386	6.6335	6.35815	5.86118	6.44841	6.08281	7.01525	8.03617	7.18273	7.57479	7.2809	6.87444	6.58647	6.34748	6.0205	5.91592	6.73502	6.63308	7.92059	7.41686	7.2713	6.7002	7.1062	6.99967	7.05656	7.72198	7.59012	6.66845	6.41731	6.02166	6.15083	6.06769	5.73311	5.83854	6.33067	7.48054	7.1555	6.76184	6.87454	6.59976	7.05059	6.21568	7.11162	7.98071	8.27717	8.57059	6.63977	6.10713	7.91653	6.57061	5.68245	5.68755	7.34651	6.91744	6.86483	6.68153	6.05885	5.86338	5.76392	5.96714	5.25579	6.28887	6.04087	6.04237	4.71102	5.02081	4.62177	7.27487	6.47033	6.86529	5.8891	5.03104	5.82807	6.74368	6.11309	6.01161	7.36605	7.70075	7.18515	7.5039	6.72153	7.06481	6.98728	5.97441	6.2774	4.82963	4.63143	4.97313	8.09599	7.9733	8.29638	7.22813	6.16371	6.28233	5.11223	5.70434	5.31999	5.51131	5.92181	5.70955	5.84021	6.11443	5.54612	5.10592	5.08928	5.1097	8.01722	7.89973	7.83077	8.23904	6.0444	6.4372	7.03202	6.21267	6.2539	6.03292	5.50926	5.54021	5.20868	5.54392	5.11754	5.32379	5.54405	5.23881	5.75792	5.65348	5.45201	5.56383	6.37195	5.93843	5.75229	6.15959	5.51784	4.712	5.40758	5.01987	5.17412	5.24203	4.96905	5.60551	5.02898	5.41684	5.91575	5.5684	5.97274	5.99558	6.58156	5.89696	5.15616	6.22518	5.98958	5.83693	6.42178	6.18582	6.73874	6.76717	6.86014	5.33531	5.50798	5.27714	5.26682	5.17753	4.93174
GRMZM2G012648	4.40535	4.48565	3.74659	5.11753	4.66373	5.16915	4.62392	5.31002	4.8738	4.69482	4.59192	4.95734	4.85379	5.22184	4.60066	4.71186	4.99803	4.87701	4.89203	4.83268	4.81766	4.42836	4.34509	4.87826	4.98787	4.7575	4.98034	4.7381	4.69003	4.33673	4.97311	4.36614	3.74659	3.74659	5.33653	5.09249	4.83324	5.18362	4.42097	4.70417	4.38457	4.83637	4.34649	4.68486	4.30784	5.06824	5.46931	4.97179	4.52546	3.74659	4.18955	4.79016	3.74659	4.28391	3.74659	4.82398	5.36261	5.19733	4.56193	4.93413	4.80272	4.65204	4.56278	5.69462	5.20703	4.5768	4.48078	4.32899	4.74579	4.66112	4.91094	3.74659	3.74659	4.89331	3.74659	3.74659	3.74659	3.74659	4.37449	3.74659	4.73288	5.29262	4.87619	4.15365	3.74659	4.57495	5.16402	3.74659	5.23168	5.0518	4.63371	4.6136	4.46777	4.8383	4.91845	3.74659	4.85699	5.41417	3.74659	4.25736	3.74659	3.74659	4.31579	4.40736	4.88536	5.03838	4.50058	4.64619	4.65675	5.04665	4.52536	4.69317	3.74659	3.74659	4.16588	3.74659	4.82823	3.74659	4.80696	3.74659	4.2689	3.74659	4.61342	3.74659	4.14205	5.00099	4.97923	4.79419	4.94441	5.01845	4.33825	4.54793	4.76368	5.24063	3.74659	3.74659	3.74659	4.13878	3.74659	3.74659	4.13417	4.82084	4.15003	4.15614	3.74659	3.74659	3.74659	3.74659	4.13777	4.45873	4.94573	4.47695	3.74659	4.38696	4.33237	4.51628	4.32896	3.74659	3.74659	3.74659	4.18714	4.40897	3.74659	3.74659	3.74659	3.74659	3.74659	4.73731	4.59521	4.46201	4.09251	4.958	5.1477	4.60944	4.08067	4.38431	4.32682	5.0735	4.86862	4.31717	4.60097	4.84585	4.95859	4.85137	4.71978	5.13933	3.74659	4.49229	3.74659	4.09378	4.50322	4.50737	4.31505	4.57451	4.80069	4.20214	4.48659	4.34572	4.77952	4.3758	4.44522	4.23071	4.57341	4.6514	4.65112	5.13911	3.74659	3.74659	4.74666	4.468	4.56561	4.71406	4.76433	4.50568	4.37411	4.50905	4.59218	4.48283	4.70526	4.67176	5.11647	3.74659	4.796	3.74659	4.54825	4.80838	4.17103	4.75995	4.67832	4.84247	4.62242	4.70224	4.97187	4.86476	4.85542	4.49962	4.29389	4.57372	4.66731	4.26887	4.68958	4.75085	5.21432	4.4759	5.12049	4.587	4.5907	3.74659	3.74659	4.97333	5.27943	4.43128	4.58672	4.50398	4.25782	4.83232	5.04541	4.79583	4.78152	4.53052	4.59193	5.05707	5.00643	4.52604	4.60748	4.09614	4.70624	3.74659	4.5123	4.57987	4.82481	4.7295	4.45163	4.1969	4.42728	4.39666	4.65732	4.27568	4.13914	5.08628	5.11276	3.74659	3.74659	3.74659	4.48361	4.93347	4.62639	4.7698	4.91131	4.52895	4.64509	4.69575	4.94164	4.84478	4.23788	3.74659	4.42622	4.92555	4.97373	4.8239	5.09029	4.52401	4.81401	4.57362	4.78081	4.47553	4.50052	5.22991	5.20881	4.7003	3.74659	3.74659	4.48685	4.78458	4.48441	4.51005	5.23501	4.7146	4.14483	4.15133	5.11711	4.76216	5.08292	4.9553	3.74659	3.74659	5.13373	5.11272	4.72293	5.27097	4.72947	4.55164	4.76451	4.56906	4.88481	4.83661	4.78322	4.74874	5.18904	4.35167	4.96057	4.62797	4.29326	4.28104	4.81688	4.90092	4.89038	4.91412	4.5159	3.74659	4.47403	4.68618	5.03404	4.80934	5.06273	5.26399	4.71887	4.86477	4.71145	4.69474	4.48384	5.47024	4.91711	5.28946	5.03819	4.70279	4.08766	3.74659	4.74244	5.45234	5.36576	4.89409	5.88095	5.58434	4.95877	5.24104	4.96219	5.22043	4.89833	4.42525	5.16855	5.15391	5.10284	4.94274	5.33412	4.69816	4.63654	4.97841	4.53837	4.52355	4.54627	4.95227	4.82484	4.9279	5.1168	4.64115	3.74659	3.74659	5.38642	5.19385	4.98566	5.22361	4.59718	4.8913	4.25451	4.87571	4.76932	4.93681	4.89707	4.3149	5.22254	5.1879	4.68455	4.84907	4.64218	3.74659	3.74659	4.23441	4.88861	5.09035	5.55017	5.29067	5.06473	4.74678	5.09744	5.14432	5.60104	4.35634	4.8865	4.85483	4.76031	4.8077	5.24703	3.74659	3.74659	3.74659	3.74659	4.32378	4.34773	4.44297	4.63547	4.52451	5.07671	5.4236	5.2833	4.83076	4.78575	5.03904	5.54222	5.70202	5.27487	5.1057	4.98841	5.13898	5.35393	4.91675	5.17389	4.20603	3.74659	3.74659	4.36259	4.86361	4.65434	5.0079	5.6716	5.10526	5.05402	5.27852	4.71787	3.74659	3.74659	3.74659	4.45002	3.74659	4.11177	3.74659	4.17061	3.74659	4.65007	4.69789	4.4402	5.23072	5.3709	5.11189	5.60533	4.59479	4.46454	5.33647	5.40915	4.45724	4.15965	4.23838	3.74659	3.74659	3.74659	4.26218	4.38585	4.07721	4.2431	4.19233	3.74659	4.1418	4.81555	4.67522	4.38873	4.26181	4.48475	4.57374	4.8219	3.74659	4.54166	3.74659	3.74659	3.74659	3.74659	3.74659	4.66842	4.18145	3.74659	4.18258	4.6542	4.76355	4.37564	4.80114	4.69064	4.09894	4.34984	4.59176	4.10133	4.8718	4.98801	5.09421	5.03551	5.0865	4.95746	5.99173	5.61648	5.39068	4.47737	4.38548	4.54318	4.13952	4.77496	4.84491	4.20267	4.24262	4.87692	4.8959	4.58188	4.45301	4.84322	4.28466	4.69856	4.70715	4.36479	3.74659	4.70183	4.56453	4.20402	4.123	4.65527	4.85757	4.80525	4.78322	4.64984	4.88091	3.74659	3.74659	4.42926	5.01492	4.8276	5.02	4.45014	4.79147	4.63735	4.59649	4.76697	4.59198	4.55669	4.7564	4.53119	5.14641	3.74659	4.22009	4.4026	4.85047	4.23547	4.72404	4.89542	4.83855	4.5005	4.27615	4.42527	4.87653	4.63666	5.02924	3.74659	4.47278	4.88861	4.966	4.8201	5.11193	4.70601	4.64351	4.54052	4.74948	4.56171	4.37134	4.25849	4.54474	4.82184	5.10347	4.83511	5.16133	4.69388	4.73957	4.38199	4.09478	4.68227	4.79095	3.74659	3.74659	4.49403	4.27772	5.38902	5.15449	5.57745	4.98358	4.5274	4.91344	4.75479	4.93941	4.49444	5.05168	4.90789	4.73851	4.5341	4.29205	3.74659	3.74659	5.51481	5.9167	5.71341	5.0935	5.54086	5.23133	5.1799	5.27629	4.89487	4.84718	4.45212	4.10767	4.69502	4.81928	4.68703	4.41745	4.64711	5.08723	5.14857	5.16705	4.43566	4.45139	4.23511	4.59579	4.37168	4.39665	4.46806	4.69978	3.74659	3.74659	5.12578	4.74271	5.2234	4.97744	4.7083	4.7492	4.59793	4.21321	4.46866	5.20235	4.76597	4.86784	4.87405	4.41958	3.74659	4.42255	4.16943	3.74659	3.74659	3.74659	5.71461	5.33583	5.71134	4.76204	5.56209	5.31923	5.24763	5.10154	5.46569	4.66691	4.32954	4.51832	4.64068	4.5051	4.5397	3.74659	3.74659	4.36125	3.74659	4.15785	3.74659	4.71102	4.75813	4.52099	5.60806	5.70975	5.77577	5.51055	5.17188	5.34698	4.92483	4.84157	4.93201	5.02464	4.63433	5.05635	4.66657	5.02978	5.06657	3.74659	3.74659	3.74659	4.29756	4.72157	4.39378	4.90398	5.109	4.92888	5.05769	5.05612	4.62041	4.55422	4.27986	3.74659	3.74659	3.74659	3.74659	3.74659	3.74659	3.74659	4.61291	4.67857	4.66368	4.61026	4.9146	5.03166	4.86916	4.76569	4.15554	5.26172	4.82251	4.50651	3.74659	3.74659	3.74659	4.0957	4.10145	4.57701	4.63125	4.67391	3.74659	3.74659	3.74659	3.74659	3.74659	4.55332	4.52171	3.74659	4.87715	3.74659	4.56673	4.13765	4.44271	3.74659	3.74659	3.74659	3.74659	3.74659	3.74659	3.74659	4.26371	4.19278	4.92788	4.82011	4.70779	4.84013	4.36675	4.22533	5.15987	4.48867	4.5845	4.5023	4.78649	4.77181	5.20212	4.96407	4.97101	5.6583	5.33185	5.50873
GRMZM2G012654	7.93886	8.06277	8.12565	8.75257	8.61934	8.77593	8.82121	8.65498	8.84191	9.55383	9.86612	9.30148	9.1469	9.29667	9.96598	9.78558	8.45612	8.32199	8.16003	8.17662	9.43586	9.38342	9.16123	9.24059	9.0083	9.22196	9.31548	8.14645	8.33392	8.2484	9.43338	8.17443	8.42564	8.40909	9.21696	9.078	8.51301	8.56129	9.43593	9.35463	8.54892	9.61166	9.17362	9.49575	9.14078	8.26494	8.20906	8.05037	7.99778	8.17015	8.29106	8.26738	8.297	7.87746	8.65689	8.29517	8.68249	8.6169	8.22494	8.64952	8.15	8.49018	7.44581	8.76803	8.50454	9.39365	9.20483	9.30097	8.94713	8.84651	8.98397	8.33231	7.29953	7.87134	7.88646	8.22968	7.48226	7.85322	9.54211	9.6411	9.33198	8.459	8.70905	8.51681	7.32596	8.195	8.34307	8.39944	8.44161	8.55278	8.48956	8.80915	8.5434	8.51122	8.34181	7.78207	8.23773	8.30339	7.88047	7.65147	8.02773	9.56083	9.41519	9.3706	8.2905	8.45854	9.00578	8.83819	8.37116	8.574	8.42719	8.32068	7.92002	7.81254	7.99798	7.71221	7.87651	8.00816	9.51791	7.93822	8.1949	8.03209	9.52775	9.552	9.25054	8.41427	8.45331	8.55458	8.69321	9.89	8.26609	8.14055	8.56458	8.61013	7.81738	7.98928	7.93294	9.37144	9.06327	10.0691	9.32976	9.3268	9.23449	9.26606	7.82999	7.67813	8.0263	9.53661	9.01403	8.69971	8.73663	9.1814	8.89896	9.04035	9.27861	9.18741	9.20377	8.13361	8.13927	8.12194	7.95496	9.34534	7.86601	7.95525	8.16389	7.72244	7.99284	8.78507	8.90278	8.79136	9.11923	8.95139	8.03861	8.80051	9.07638	9.10765	8.39956	8.40464	8.36968	8.62342	8.54371	8.61398	8.10566	8.57825	8.43612	8.67517	7.96268	8.05376	8.29814	9.79607	8.23838	10.0617	10.0798	8.98672	8.88216	7.91089	7.93007	9.79777	10.021	9.52108	9.68971	10.042	8.81643	8.8936	7.61681	7.56233	7.91194	7.80657	9.03588	8.86135	10.1094	9.55048	9.91136	9.55448	9.53122	9.17765	8.88697	8.42229	8.27184	8.01785	7.99665	8.53544	8.40476	8.1229	9.57252	9.19482	9.58809	9.39897	9.69281	9.49704	8.96087	8.79883	8.00208	7.93273	9.61979	9.82768	9.73409	9.58701	9.41084	9.32821	9.13866	8.99249	8.38205	8.08454	7.84351	7.7161	7.82337	8.35298	8.53113	8.75624	8.45395	8.74548	8.92737	8.35909	8.1115	8.54948	9.3549	9.28554	9.5389	9.50454	8.96428	8.81684	8.06857	8.16056	8.22032	9.94134	9.07118	10.2492	9.76402	9.65056	8.69936	8.75196	8.16902	8.21192	10.2462	9.97971	9.55094	9.30738	8.55968	8.31466	7.83018	8.32741	7.74948	8.38902	8.85922	9.52207	9.91069	10.038	8.86704	9.17661	8.16486	7.97714	7.96779	8.227	7.89644	8.2146	9.64995	9.49454	8.76405	8.98558	8.18085	8.32385	9.95929	10.1456	9.51781	9.49989	8.81737	8.40223	8.08397	8.09347	8.36054	8.03645	9.33752	9.18727	10.2004	10.2957	9.29553	9.15795	9.67078	9.27099	8.7604	8.5325	8.18665	8.03981	8.06246	8.1568	9.27212	8.80907	9.15105	8.84894	10.0318	9.88839	8.90428	8.45643	8.37828	8.17513	9.54685	8.94932	9.42629	8.89514	8.94428	8.84984	9.58089	9.68992	8.60304	8.52523	8.20209	8.16031	8.41326	8.08178	9.29286	8.76157	8.84255	8.85971	8.23124	8.79816	9.17712	9.07997	9.1085	8.98648	9.63592	9.53259	8.58974	8.4383	8.22999	8.22592	8.20606	8.27464	8.93012	8.13692	8.20508	8.14144	8.29541	8.12166	9.33864	9.0389	8.89241	8.77716	9.53094	10.1327	8.65611	8.49676	8.36568	8.04029	9.10068	8.97429	9.11121	8.77727	9.33412	9.23556	9.56166	9.16201	8.64887	8.39699	8.25882	8.05494	8.87262	8.47738	8.80841	8.57477	8.12305	8.22184	9.34096	8.98405	9.30698	9.07422	9.01544	8.63602	8.95927	8.5407	7.98202	8.08692	8.10818	8.11871	8.03467	8.43996	7.83177	8.07371	7.97468	8.10477	8.06526	8.25011	8.02392	7.68585	8.01586	8.16013	8.19096	8.95115	8.9386	8.83991	8.6794	8.65373	8.47366	8.04304	7.84599	8.06609	8.06397	7.99297	8.10038	9.79991	9.70247	9.58545	7.92254	8.88773	8.22391	8.14767	8.47738	8.13843	8.26893	8.64445	8.46229	9.06513	8.18939	8.56493	8.45139	8.51242	8.24805	8.15828	8.09981	8.19634	9.91808	9.72609	9.54703	8.7013	8.45199	8.3019	7.89769	8.22773	8.71488	8.14227	7.91199	8.18533	8.43168	7.87967	8.27145	8.22515	7.96781	8.30804	9.66459	9.73565	9.63282	8.22941	8.15364	8.21963	8.17369	8.23037	8.07946	7.94544	8.27842	8.1186	7.73625	7.89906	7.62539	9.71575	9.39248	9.21432	9.49267	9.39297	9.31988	8.19764	7.64198	8.10609	9.2185	9.12765	9.05784	9.14992	9.07312	9.07793	9.52587	9.12008	9.12497	8.08262	7.85296	8.05813	8.01714	7.89225	8.22092	8.23012	8.17023	8.14536	9.02399	8.96138	8.84363	9.04143	9.07863	8.88338	8.98047	9.01201	8.88207	8.49374	8.49358	8.56205	8.83914	8.43248	8.60505	8.49713	8.40919	8.55658	9.0898	9.7066	9.24513	9.21093	8.27992	8.19603	8.18662	8.19887	9.56298	9.46042	8.88691	9.26453	8.19434	8.27861	7.91414	7.91987	7.9736	8.28202	9.01787	9.18982	9.716	9.66749	8.68523	9.00133	8.15654	8.2292	7.99885	7.94815	7.9095	8.37813	9.44747	9.46961	8.63112	8.43107	8.11322	7.99627	9.56905	9.595	9.13207	9.31457	8.4708	8.27666	7.80991	7.90325	8.17892	8.42167	8.7361	8.92714	10.1231	9.62963	9.60902	9.40885	9.21306	8.98724	8.3435	8.12502	8.04718	7.75316	8.22922	8.47695	9.34002	8.89386	9.44408	9.21062	9.33247	9.27755	8.65698	8.27887	7.84274	7.97224	9.7695	9.74428	9.55146	9.39961	9.16809	9.20578	9.18476	9.43656	8.67974	8.54845	7.92841	8.21945	8.29157	8.44818	9.04819	9.13192	9.0884	9.27704	8.47992	8.57836	9.57257	9.61262	9.60618	9.55702	9.33376	9.31118	8.39018	8.11525	8.04787	8.04185	8.13778	8.41511	8.50701	8.7262	8.86482	8.51159	8.77056	8.75347	9.24032	9.47209	9.01533	9.12619	9.75781	9.47419	8.78079	8.51281	8.04159	8.06871	9.48424	9.21688	9.31611	9.29526	9.16467	9.25806	9.37934	9.50742	8.50183	8.3755	8.09252	7.99888	8.61766	8.88699	9.08344	9.21315	8.67886	8.6411	9.1957	9.09302	9.21109	8.99698	9.45725	9.13642	9.25049	8.48313	8.01671	8.35178	8.30241	8.35487	8.01354	8.4478	8.43483	8.60936	8.34373	8.49602	8.46301	8.42745	8.56375	8.18595	8.65153	8.76147	8.52797	9.1962	9.17362	9.1188	8.96631	8.82155	8.99329	8.5293	7.92747	8.22076	8.32271	8.0589	8.1495	9.58771	9.61231	9.49031	9.02463	8.53362	8.84574	8.60543	8.38781	8.63985	8.52366	8.53118	8.46016	8.80311	8.75662	8.48072	8.68905	8.24066	8.50596	8.35907	8.15743	8.47873	9.55436	9.31567	9.61858	8.3344	8.31869	8.11713	8.54181	8.27304	8.41031	8.3017	8.42421	7.98897	7.97018	8.24107	8.11321	8.3602	8.45372	8.22056	9.50571	9.4959	9.43191	8.54791	8.49487	8.34009	8.27366	8.43336	8.09092	8.53903	8.54924	8.57579	8.16756	8.12412	8.31216	9.43715	9.293	9.5219	9.62191	9.45316	9.46119	7.97608	8.16572	8.27551	9.52716	8.85363	9.07424	9.57675	9.21589	9.47152	9.41087	9.13538	9.43899	7.97781	7.99246	8.26457	8.21433	8.25165	8.08021	8.21551	8.02087	8.24417	8.56362	8.68504	8.92262	9.22521	8.88349	9.2522	8.55066	9.15754	8.46823	8.90654	8.63233	8.74592	8.67833	8.39887	8.64883	8.73871	8.54806	8.75276
GRMZM2G012685	4.21441	3.74659	4.51166	3.74659	3.74659	4.26733	4.30653	4.35162	4.67446	3.74659	4.92611	4.36514	4.08788	4.39786	4.24445	3.74659	4.48392	3.74659	3.74659	4.67046	4.1109	4.14264	4.1713	4.43995	3.74659	4.37344	4.1289	4.40286	4.13745	4.4669	4.28238	3.74659	3.74659	4.69057	4.38869	3.74659	4.03337	4.0397	3.74659	3.74659	3.74659	3.74659	4.34649	3.74659	3.74659	3.74659	4.18795	3.74659	3.74659	4.21939	3.74659	3.74659	4.51721	3.74659	4.47979	4.1619	4.23552	3.74659	3.74659	4.27253	3.74659	4.32481	3.74659	4.54445	3.74659	3.74659	3.74659	4.15979	4.28823	3.74659	3.74659	4.25323	4.25588	3.74659	3.74659	3.74659	4.75282	4.25669	4.111	3.74659	3.74659	4.11746	4.18286	4.80338	4.38147	4.22918	4.40067	4.65508	4.23489	4.17201	4.85874	3.74659	3.74659	3.74659	4.34447	4.45964	4.14764	3.74659	3.74659	4.9675	3.74659	3.74659	3.74659	4.40736	3.74659	4.47039	3.74659	3.74659	4.159	4.25217	4.38498	4.2262	3.74659	4.23686	4.67155	3.74659	4.33431	4.86268	4.18757	3.74659	3.74659	4.2928	3.74659	3.74659	3.74659	3.74659	3.74659	3.74659	4.45116	4.79574	3.74659	4.1511	4.5826	4.11369	3.74659	3.74659	3.74659	4.29955	4.15393	4.8149	4.13417	4.56646	3.74659	4.15614	4.27895	3.74659	3.74659	3.74659	4.42009	4.45873	4.18121	4.17124	4.14042	4.38696	3.74659	4.68392	4.15977	3.74659	3.74659	3.74659	4.18714	3.74659	3.74659	4.41809	3.74659	4.19927	3.74659	3.74659	4.13046	4.16244	4.64921	4.30099	4.84809	3.74659	4.48713	4.64142	4.32682	3.74659	4.40511	4.24152	4.60097	4.3061	4.39289	4.309	4.76139	4.20241	3.74659	4.70246	4.98376	5.3025	4.88582	4.42859	4.14984	3.74659	3.74659	3.74659	3.74659	4.34572	4.38744	4.19325	4.35308	4.23071	3.74659	3.74659	4.20437	4.43525	4.33763	3.74659	3.74659	3.74659	4.26871	4.11812	4.47354	3.74659	4.19205	3.74659	3.74659	4.17471	4.3595	3.74659	5.21785	3.74659	3.74659	3.74659	3.74659	4.15565	3.74659	4.16735	4.26307	4.30432	4.62242	4.02709	3.74659	4.15057	4.17451	3.74659	3.74659	3.74659	3.74659	4.26887	3.74659	4.00242	3.74659	4.63523	3.74659	4.49003	4.54849	3.74659	4.84357	4.14504	3.74659	3.74659	3.74659	4.08841	5.06041	4.33661	4.09255	4.30323	4.11935	4.26336	4.17377	4.34863	4.48907	4.30105	3.74659	4.5208	3.74659	4.44945	3.74659	3.74659	4.3324	3.74659	5.03548	4.98689	5.14821	4.72893	4.0957	4.27568	4.30005	4.30979	4.77198	4.41572	5.19545	5.224	4.48361	4.59733	4.90643	5.20212	4.2787	4.14134	4.38697	4.61557	4.41405	4.65022	5.01179	5.19366	4.42622	4.31428	4.43268	4.33189	3.74659	4.38387	4.56115	4.72955	4.14465	4.63479	4.50052	4.43306	4.36468	3.74659	4.97358	5.44841	3.74659	4.5383	3.74659	3.74659	3.74659	4.14793	4.14483	4.31713	4.82339	4.11213	4.39386	4.64096	4.70554	5.12874	4.65624	3.74659	3.74659	4.60806	3.74659	4.80177	4.20933	4.63303	3.74659	4.16696	4.38013	4.58994	4.16209	3.74659	4.05851	4.11106	4.13429	3.74659	4.41124	3.74659	4.09967	4.53645	3.74659	4.88134	4.16952	4.37903	4.18839	3.74659	4.52366	3.74659	4.59246	4.2331	4.3105	4.25985	3.74659	4.77977	3.74659	3.74659	3.74659	3.74659	4.50235	5.12946	3.74659	3.74659	3.74659	3.74659	3.74659	3.74659	3.74659	4.60307	4.14123	4.70223	4.60178	4.33566	4.06154	4.10072	4.49026	4.48078	3.74659	3.74659	4.68873	3.74659	4.46065	4.42144	4.40226	3.74659	4.13556	4.44111	3.74659	4.93243	4.4398	5.22231	3.74659	3.74659	3.74659	4.50888	3.74659	3.74659	4.25451	4.15469	4.06083	4.30973	4.61913	3.74659	4.42942	4.09973	4.51681	4.3606	4.3184	4.24797	4.43386	4.58375	3.74659	3.74659	3.74659	3.74659	3.74659	4.20102	4.07603	4.16458	4.69232	4.17934	3.74659	4.42516	4.33979	4.6869	4.44152	4.62088	3.74659	4.67006	4.79397	3.74659	4.77352	4.18956	4.0652	3.74659	3.74659	4.35032	4.3733	4.44178	4.21931	4.1676	4.18396	4.14381	4.7089	3.74659	4.5214	4.35901	3.74659	4.43432	3.74659	4.39365	4.16335	4.13491	4.45613	4.06355	4.07215	3.74659	3.74659	3.74659	4.17278	3.74659	3.74659	4.36309	4.3852	4.12711	4.73201	3.74659	4.3758	4.28564	4.17061	3.74659	4.65007	4.17816	4.2859	4.37458	3.74659	4.21678	4.14333	4.50737	3.74659	3.74659	4.45633	4.36356	4.81837	4.23838	4.7807	4.70214	4.12636	4.6305	4.38585	4.21315	4.09854	3.74659	4.14005	4.1418	4.34135	3.74659	4.27232	4.26181	4.55349	4.63805	3.74659	4.77633	4.10574	3.74659	4.66051	3.74659	3.74659	4.93374	3.74659	3.74659	4.49269	3.74659	4.12219	3.74659	4.62942	4.01574	4.06626	4.09894	4.24032	4.65739	4.18052	4.34492	3.74659	4.4853	4.18295	4.85305	4.48361	3.74659	4.421	4.58125	4.34536	5.04334	4.54318	4.61478	4.48128	4.17029	4.64784	4.44471	5.1272	4.74822	4.39715	4.67439	4.48724	4.28466	4.14109	4.14475	3.74659	3.74659	4.35726	4.64029	4.88772	5.10792	4.27694	3.74659	4.55434	4.53724	4.20371	4.36392	4.29797	3.74659	3.74659	3.74659	3.74659	4.12515	4.32291	3.74659	5.2457	5.03241	3.74659	4.34858	4.11267	4.50592	3.74659	4.31377	3.74659	4.41329	4.1275	4.3614	4.23547	4.19037	4.33227	3.74659	3.74659	4.12209	4.42527	3.74659	4.14967	4.21312	3.74659	3.74659	3.74659	4.23688	3.74659	3.74659	4.34079	4.17467	4.39751	3.74659	4.15819	3.74659	4.37192	3.74659	4.23631	4.20134	4.24257	3.74659	4.17629	3.74659	4.1154	4.43802	3.74659	4.22176	4.21863	4.34045	4.27803	4.27772	3.74659	3.74659	3.74659	3.74659	4.35431	4.23372	4.28083	3.74659	4.39602	4.4609	3.74659	4.60971	3.74659	4.64209	4.19548	3.74659	3.74659	4.13676	3.74659	3.74659	3.74659	4.97558	4.19493	3.74659	4.06102	4.34495	3.74659	3.74659	3.74659	3.74659	4.13617	3.74659	3.74659	3.74659	4.13503	4.19063	4.61341	4.10161	3.74659	3.74659	4.25829	4.12401	4.166	4.60215	3.74659	3.74659	4.10375	4.15996	3.74659	4.08484	4.4582	4.33312	4.24282	4.54799	4.11044	4.15104	4.07498	4.28541	3.74659	3.74659	4.463	4.13922	3.74659	3.74659	4.27889	3.74659	4.36816	3.74659	4.54923	3.74659	3.74659	3.74659	3.74659	4.25706	4.33386	4.31607	4.08467	3.74659	3.74659	3.74659	4.17432	3.74659	3.74659	4.18285	3.74659	3.74659	3.74659	4.31023	3.74659	4.25699	3.74659	3.74659	4.48598	3.74659	4.28532	3.74659	3.74659	4.4168	4.15161	3.74659	3.74659	4.49573	3.74659	4.1451	3.74659	4.58055	3.74659	3.74659	4.52119	4.26274	4.20612	4.21082	4.46432	3.74659	3.74659	4.15377	4.46361	3.74659	3.74659	4.43427	3.74659	3.74659	3.74659	3.74659	3.74659	4.6532	4.31854	4.00923	4.40043	3.74659	3.74659	4.43359	3.74659	4.26402	3.74659	4.30376	4.40481	3.74659	3.74659	3.74659	3.74659	4.0957	3.74659	4.29446	3.74659	4.72814	4.42111	3.74659	3.74659	4.5255	4.45972	4.44747	4.40389	4.20241	4.44978	4.42839	4.26944	4.69051	4.09717	3.74659	3.74659	3.74659	3.74659	4.75246	3.74659	3.74659	3.74659	4.19278	4.11182	4.23549	4.0079	4.47207	4.4609	4.33161	3.74659	3.74659	4.5845	4.36594	4.27491	3.74659	4.34549	3.74659	4.43966	3.74659	4.05023	4.4738
GRMZM2G012690	9.51729	8.65971	8.4942	9.27498	9.65128	9.13944	9.2358	9.19155	9.17895	9.84421	9.86172	9.87151	9.69497	9.72684	9.96131	9.75336	9.58776	9.33903	9.51353	9.16019	9.94935	9.66253	9.81307	9.77482	9.65226	9.61996	9.55805	9.69383	9.54352	9.67803	9.87015	9.53722	8.63729	8.84908	9.90978	9.77544	9.91648	9.71144	9.77293	9.70786	9.83562	9.97619	9.68376	9.86453	9.57763	9.89969	9.31476	9.70499	9.6675	9.33913	9.48237	9.90099	8.52946	8.73381	8.63132	9.5893	9.4651	9.88499	9.14982	8.98036	9.85801	9.57142	9.82818	9.53005	9.57622	10.055	9.81444	9.82481	9.8299	9.64708	9.73562	8.36932	8.50261	9.70953	8.59215	8.58631	8.69917	8.45898	9.65891	9.86586	9.82632	9.3988	9.12506	9.3382	8.63977	9.59337	9.33931	9.50007	9.50837	9.22943	9.43838	9.9669	9.84754	9.97047	9.79879	9.4735	9.68324	9.75186	8.18664	8.58908	8.62407	9.53831	9.6894	9.63785	9.98259	10.0443	9.4182	9.50649	9.85426	9.59375	9.55951	9.6928	8.50633	8.56418	8.32583	8.51894	8.56064	8.57977	9.69118	8.31511	8.70022	8.77239	9.5836	9.58256	9.35265	9.53962	8.91588	9.33203	9.42938	9.66679	9.26425	9.80315	9.33385	9.3684	8.06494	8.28182	8.30969	9.64048	9.41491	9.93217	9.76915	9.57025	9.41733	9.61571	8.61616	8.54134	8.69808	9.57141	9.47112	9.63547	10.0077	9.41975	9.37214	9.61478	9.55958	9.40083	9.58953	8.35891	8.34928	8.45937	8.40578	10.1118	8.51241	8.66315	8.45281	8.47888	8.49684	9.38687	9.29428	9.51314	9.33041	9.44462	10.0006	9.59339	9.2595	9.2259	9.10395	8.77294	9.65769	9.26621	9.25596	9.24464	10.015	9.28564	9.44068	9.18451	10.0188	9.93661	8.82358	9.78589	9.26045	9.88525	9.65205	9.72953	9.81858	9.74471	9.89287	9.79141	9.78155	9.97794	9.64702	10.1746	9.75501	10.0541	9.92554	9.70375	9.07211	9.50784	9.59186	9.59979	10.0789	9.58621	9.94742	9.91856	9.92025	9.67661	9.70914	9.91609	9.70903	9.64999	9.70194	9.07647	9.7584	8.9698	10.2282	10.0948	10.0159	9.82749	9.64032	9.74491	9.59237	9.56617	9.59202	9.51805	9.7962	9.69069	10.2575	10.2531	9.89083	9.93124	9.72753	9.70401	9.71478	9.82354	9.60441	9.65448	9.49307	8.71942	8.9854	9.22251	9.02025	10.2421	10.0749	10.0081	9.7359	9.87055	9.71062	9.73484	9.61881	9.59611	9.58628	9.84663	9.77455	9.65532	9.44574	10.0227	9.8989	10.3686	9.78792	9.73718	10.3812	10.2402	10.1591	10.2757	10.4702	10.2919	10.0399	10.2567	10.3282	10.1759	10.4797	10.3557	9.19397	9.32323	9.635	9.91693	10.0519	10.0824	10.0673	10.3043	10.4586	10.303	9.91654	10.1573	9.23688	9.37562	10.0924	9.91688	10.1539	10.1026	10.1924	10.0383	10.1555	10.1547	10.0204	10.0524	10.3273	9.99978	10.0082	10.1835	9.04019	9.02715	9.77545	9.56041	10.2869	10.5002	9.64692	9.68894	10.1514	9.82517	10.2722	9.92711	9.85984	9.70649	9.03564	8.9545	9.72328	9.75409	9.70186	9.4434	10.0844	10.2592	10.0223	10.0197	9.89459	9.68294	9.79027	9.40613	9.69186	9.71914	9.59557	9.48647	9.9657	9.97546	9.92618	9.95212	9.94511	9.84178	8.95258	9.05932	9.77087	9.48236	9.76956	9.68944	9.74044	9.71586	9.51193	9.63019	9.56416	9.57585	9.95171	10.3454	10.0046	9.63603	9.85226	9.80908	8.89381	9.32786	9.49342	9.44825	9.06076	9.24581	8.84229	8.91607	9.76248	9.66603	9.60653	9.59062	9.64287	10.2349	9.52542	9.53188	9.61496	9.62784	9.69547	9.6597	9.55987	9.64777	9.4781	9.64797	9.71966	9.46558	9.74831	9.547	10.1448	9.65583	9.51387	9.58573	9.82946	9.6957	9.73967	9.66416	9.44241	9.49037	9.50027	9.34291	9.71511	9.67079	9.65777	10.2197	9.62353	9.69284	9.80316	9.86876	9.88135	8.9169	9.50498	9.276	9.88125	9.40096	9.75954	9.52183	9.13138	9.67277	9.59593	9.39761	9.17856	9.72582	9.71321	9.67521	9.57712	9.73311	9.82022	8.67986	8.30921	8.68618	8.67336	8.56641	8.55116	9.67826	9.52586	9.52929	9.57335	9.30735	9.16314	9.09287	9.21339	9.14583	9.18852	9.35831	9.19891	9.67722	9.23883	9.91192	9.53009	9.47046	9.70362	8.57722	8.28373	8.82028	9.59396	9.41837	9.62061	9.71112	9.06588	9.96158	9.56635	9.6351	9.55058	9.03403	8.55675	8.48339	9.33674	8.19234	8.46421	9.63031	8.45529	9.06825	9.49004	9.59256	9.62243	9.61645	9.13273	9.32686	9.8366	9.53131	9.63825	9.27565	9.47383	9.3043	8.9023	8.27493	8.35473	9.62938	9.46878	9.58046	9.43798	9.3165	9.45147	8.38799	8.37811	8.44563	9.17487	9.32191	9.32854	9.3678	9.33951	9.4433	9.48277	9.28242	9.22518	8.35112	8.63878	8.23472	8.63109	8.73257	8.71895	8.69598	8.80524	8.54959	9.15256	9.39844	9.05073	9.31958	9.2547	9.34825	8.67871	8.96942	8.79195	9.47022	9.17203	9.06944	9.36654	9.33746	9.0822	9.08103	9.14766	9.56668	9.61297	9.80915	9.60544	9.55068	9.75437	9.73506	9.8467	9.73723	9.61927	9.7566	9.75344	9.91038	9.94916	10.1916	9.99923	10.0758	8.94238	9.27889	9.61578	9.61376	9.93039	9.92514	9.97302	9.91308	10.1409	10.193	9.92146	9.90119	8.60573	8.89608	9.60709	9.85802	9.77703	9.78278	9.60095	9.7504	9.80413	9.70167	9.66583	9.71957	9.81083	9.90291	9.74773	9.79654	8.72036	9.17494	9.55864	9.60997	10.0466	9.80404	9.89277	9.69342	9.85924	9.64595	9.9569	9.87219	9.76018	9.73129	8.69471	9.08754	9.88253	9.79617	9.90984	9.81313	9.65673	9.57428	9.5809	9.66947	9.78896	9.44565	9.80023	10.1655	9.85257	9.77783	9.75314	9.71086	9.71212	9.79859	9.83734	9.73263	9.73901	9.82339	8.85893	9.1157	9.61417	9.4942	9.92344	10.022	9.81025	9.99757	9.72461	9.97132	9.74414	9.74294	9.8658	9.90222	10.0012	9.81171	9.69015	9.51937	8.62865	8.63853	9.113	9.71347	9.26553	9.12705	9.57955	9.54544	9.84319	9.87366	9.72777	9.77431	9.87315	9.77218	9.67345	9.53019	9.43521	9.36402	10.0229	9.8695	9.89446	9.74874	9.56981	9.61604	9.79483	9.82805	9.8074	9.80142	9.70845	9.75669	9.23275	9.35738	10.0401	9.92809	10.1007	9.81349	9.55391	9.62273	9.61986	9.59053	9.83762	9.77503	9.81337	9.98386	9.63988	9.7372	9.64642	9.72262	9.78172	8.69621	8.44253	8.51624	9.98514	9.7311	9.99184	9.18202	9.39023	9.7557	9.40324	9.47184	9.60905	9.80284	9.72264	9.77776	9.67219	9.66222	9.64233	8.42131	8.52997	8.58886	8.48671	8.50575	8.15658	9.67821	9.45513	9.61843	9.32536	9.28816	9.32816	9.31072	9.65937	9.42422	9.49485	9.39015	9.31934	9.88014	9.80939	9.81044	9.89562	9.7455	9.67427	8.15789	8.66567	8.28871	9.74081	9.62271	9.6947	9.64717	9.88209	9.67015	9.54531	9.45862	9.64376	8.33589	8.60369	8.63397	8.32341	8.32322	8.3755	8.49471	8.49037	8.59951	9.57879	9.44509	9.63085	9.81515	9.6345	10.1099	9.44958	9.59862	9.67238	9.67983	9.63976	9.70095	8.54227	8.5352	8.50019	9.52642	9.60276	9.67154	9.64274	9.59512	9.59406	8.46757	8.68983	8.67673	9.67924	9.33251	9.63143	9.74752	9.38809	9.6508	9.56144	9.58471	9.52265	8.5487	8.77176	8.59777	8.73677	8.69222	8.46969	8.33974	8.82222	8.49802	8.45388	8.43845	9.44661	9.37589	9.62071	9.66136	8.25335	9.33841	8.03732	9.37366	9.20881	9.2144	9.31084	9.16513	9.27295	8.66313	9.37626	9.37508
GRMZM2G012717	8.33288	11.6334	11.8711	6.26191	6.56222	7.41579	6.54703	6.93537	6.81864	6.64639	4.80717	5.97294	6.2732	6.21927	5.38956	5.30105	6.59457	7.26275	8.51227	8.61896	5.76865	4.70219	5.36533	5.74153	5.95047	5.40339	5.92745	6.93534	6.64941	8.72347	5.36455	8.75618	11.7479	11.7887	6.05492	6.34194	5.76544	6.83574	5.70791	5.86029	6.25766	5.75046	5.41386	5.6346	5.8221	6.94474	8.29897	7.07357	8.84339	9.94646	8.70718	6.97736	12.0713	11.3252	12.0667	6.45134	6.85252	6.62644	7.30174	6.33134	6.53266	7.03843	9.16022	7.06538	6.81932	5.451	5.62155	5.60406	5.91231	5.32949	5.39861	10.6608	9.98546	10.1368	10.4761	10.8431	10.4548	10.8073	4.55307	4.65986	4.84422	7.42692	6.82103	6.4274	11.9752	7.38158	6.83468	7.08251	7.60833	7.3513	6.58793	6.26596	6.08433	6.15655	6.67598	11.4088	6.67721	5.93729	10.9864	10.3613	11.2672	4.84649	4.98889	5.17768	5.02898	6.1832	8.44135	9.57694	6.11963	7.44316	6.23278	6.7886	10.3587	10.6742	10.411	10.8365	11.2264	10.8495	6.09697	11.5275	11.2913	11.585	5.61365	6.15717	5.53282	7.17425	7.71688	6.93727	7.06991	4.7077	7.01816	6.79784	7.35429	7.01609	11.3963	11.0111	10.5525	5.25109	6.14188	3.74659	6.36024	5.83504	5.41617	5.65827	10.8856	10.3677	10.8176	5.93461	5.87083	6.38637	6.54933	6.60918	5.52621	5.96021	5.57742	5.39673	5.45263	10.6349	11.1077	9.70918	10.8793	5.73376	11.0673	10.4518	10.9076	10.8746	11.7387	6.44816	6.32264	6.27228	6.73566	6.09499	6.33503	5.96682	5.73049	5.58404	4.7387	7.31899	7.03067	7.44439	7.21877	7.21726	6.37699	7.2299	7.07759	7.16809	7.5297	9.06983	10.4432	4.3451	10.1813	5.46454	5.59873	5.83291	6.8765	9.80473	9.68501	5.12953	5.70337	6.96892	5.35386	5.54318	6.16817	6.65125	8.57774	9.44014	11.9697	12.3076	7.35922	7.42632	5.25225	5.94278	4.76433	5.3382	5.78615	4.50905	4.74165	5.11935	5.86241	7.68169	8.51747	11.5616	7.72459	11.9908	5.87385	5.92647	5.93908	5.59757	5.35745	4.88507	5.94334	5.88041	9.21654	8.55849	5.98307	5.67224	5.56951	6.07127	5.50799	5.49438	4.4821	5.01184	5.36053	11.1062	6.07521	8.52705	8.18708	12.1995	11.7664	7.89694	7.27223	6.01979	5.83925	5.98567	11.1332	6.12503	5.9528	7.32733	5.56593	6.26149	5.05689	5.05707	5.18737	6.50941	8.22628	4.44069	9.62542	5.97674	5.94633	5.45681	7.68273	7.87258	11.8272	11.6675	5.6635	5.6159	5.31039	5.69081	6.64438	7.91001	10.116	10.6246	11.5644	11.6284	9.1444	7.30951	5.00458	4.7698	6.61404	6.4679	6.52511	7.57376	8.71851	10.198	10.8323	10.9088	5.69149	5.63004	6.79183	7.31265	10.9084	10.9312	5.76243	6.43092	5.27185	5.20278	6.26686	7.00462	9.59264	9.96735	12.1926	11.6378	8.3168	8.31036	5.87679	5.3078	5.23501	5.83665	5.08231	5.10277	5.62335	6.58506	8.52519	9.26771	12.0175	12.0416	6.04154	5.69256	6.01731	5.88578	5.63951	5.94119	6.56347	7.26825	9.7374	9.26248	6.30649	6.65186	5.95555	6.31635	5.12567	6.01195	4.99685	5.78816	6.24208	6.88509	9.12671	9.39702	12.3899	11.4856	8.41929	7.80267	5.98478	6.30097	6.41912	6.41842	5.43477	5.47107	4.8542	5.63931	5.42458	5.56904	6.30598	6.95194	8.53252	8.3842	11.5588	10.1333	7.35093	6.08875	7.64371	5.41844	7.45823	6.24733	5.9813	5.82372	5.91261	5.31791	5.6095	6.3042	7.06657	7.32779	9.27398	9.07618	5.30081	5.54194	5.89228	6.06361	5.24342	5.64884	5.19968	5.45429	6.853	6.48944	8.91609	8.16641	11.9512	11.6884	5.90456	5.93357	6.11914	5.90422	5.28684	5.13181	5.25111	5.65233	5.66645	6.21187	5.71884	6.62749	7.42822	6.80371	8.71132	9.09838	8.48171	11.1815	9.96551	10.8548	6.16143	6.02283	6.42534	7.05958	5.78377	5.94287	7.10867	5.34189	5.39165	5.88468	5.9075	5.8317	5.8648	5.62507	6.05461	10.4075	10.9412	10.2629	11.2202	11.0336	11.2774	4.37064	5.70941	4.69382	6.8813	7.38959	7.04726	7.14519	6.99109	6.88967	7.39866	6.98644	6.82513	5.87199	6.94482	5.98374	7.01228	7.18786	6.39326	11.4434	12.0335	10.166	4.95256	5.97766	5.32958	5.71601	7.30603	6.65616	6.32284	7.64246	5.45245	11.1526	11.5315	11.1755	11.7349	11.8733	11.1317	12.0347	11.7306	11.4481	5.00502	6.09551	6.19153	6.73528	7.08013	7.35606	7.76182	7.32528	7.61168	7.29808	7.36604	7.44733	11.3869	11.3268	10.4327	6.01739	6.26473	6.27359	5.72538	6.05794	5.88558	11.5389	10.3404	11.8545	6.48574	6.46134	6.54538	5.95426	6.56393	6.21528	5.27318	5.81385	5.59072	11.6127	10.806	11.2578	12.2958	11.005	11.3644	12.4136	11.6135	12.0258	6.978	6.81299	7.12543	7.19942	6.66054	6.71131	5.6991	5.24373	5.51555	7.84187	7.42722	7.60039	7.77307	7.89165	7.51301	7.79072	7.17072	7.34404	9.72719	4.11745	5.81163	6.37118	8.67305	8.79785	11.6591	11.6801	4.99586	5.13726	6.17944	6.08073	8.31003	8.41681	10.6321	11.0593	12.5735	12.4594	8.11702	7.69809	4.96778	4.57906	6.53569	5.89101	7.0001	7.30352	9.2865	9.6754	12.5518	12.3602	5.60464	6.16785	7.71116	7.90618	11.4171	10.9561	4.95475	5.91699	5.27902	5.31089	6.40381	7.39956	9.6561	10.4426	12.9643	12.5962	8.38804	8.48034	5.267	5.35806	5.55238	5.88445	5.30511	5.19167	5.74818	6.90415	8.42528	9.34333	12.5609	12.1207	6.12779	5.66339	6.40313	5.46013	5.84766	5.62609	6.78094	7.18626	10.2187	10.2157	6.02371	5.56967	5.8604	6.14342	5.50137	5.62974	5.12411	5.46827	6.30844	6.87318	9.17902	9.77823	11.7877	12.5054	8.09288	8.2129	5.84785	6.38311	6.95545	6.77877	5.61317	5.72208	5.64157	5.71555	5.35329	5.86221	5.92074	6.95476	9.1714	9.48459	12.1894	12.5435	7.34554	7.12041	8.03082	7.43548	8.22315	7.96722	5.76109	6.21116	5.5444	5.9825	5.65183	5.51496	6.82264	7.00426	9.57965	9.72311	5.26125	6.12753	5.23778	5.56665	5.0243	5.7237	5.3915	5.81648	6.73064	7.26768	9.69658	9.37088	12.2907	12.2447	5.75782	5.60473	6.70026	5.85365	5.39514	5.60384	4.98008	5.5095	5.61208	5.67004	5.42295	7.15047	8.12279	6.94879	9.39204	10.4657	9.32919	12.9142	12.8062	12.4662	6.67609	7.15585	6.60683	7.47793	7.24202	6.9839	7.78423	7.35128	7.32097	6.24852	5.91011	5.82547	5.31496	6.00645	5.86338	12.2564	11.8633	11.7295	12.72	12.0752	12.3011	5.03376	5.33742	4.46474	7.26482	7.37014	7.44923	8.18012	7.30609	7.82753	7.77782	6.99071	7.7519	6.20335	6.75953	6.49161	6.65637	6.85788	7.22253	12.9038	12.1539	12.4295	4.63757	4.80303	5.41015	7.17043	6.82564	6.83251	7.83633	7.18067	7.30098	11.8642	11.5495	10.9281	11.8769	12.0221	11.4833	12.6892	12.3274	11.8851	5.35656	6.25221	6.3752	7.06105	7.4074	6.80846	8.10444	7.42959	7.16934	7.65311	7.5038	7.19781	11.9446	11.8202	11.7796	6.18074	6.49416	6.18372	5.71642	6.05444	6.06012	11.649	11.6214	11.7678	6.49365	6.51802	6.73876	6.14808	6.64167	6.34204	5.61509	5.81754	5.67824	11.6325	10.8199	11.3802	11.9785	11.2538	11.6176	12.3493	11.5718	12.0776	7.40383	7.74357	6.9681	6.67953	6.78141	7.14902	6.40393	5.50409	5.86314	8.12883	7.49642	8.19382	8.42907	7.66546	8.05185	8.45923	7.22088	7.75389
GRMZM2G012724	8.74605	10.5255	9.37535	8.0508	6.4341	8.78753	6.6996	8.86059	7.32878	6.19414	6.7245	5.05928	4.98792	4.20904	4.60066	5.6601	5.5105	6.5422	7.85247	8.49674	5.43761	5.0223	5.41032	4.51998	4.36275	5.26545	7.00888	6.878	7.22446	9.22169	4.28238	9.0682	11.5464	10.1526	5.0955	4.51735	5.40162	5.60652	6.34659	5.44508	5.79755	4.6432	6.18252	5.76568	5.87653	7.04152	7.62099	7.48141	9.11528	9.1997	10.0477	5.44879	10.5196	10.4393	9.43567	7.60767	7.79539	5.83877	7.51475	7.38943	6.67861	7.60121	7.79199	7.80027	7.22575	4.90553	4.9929	4.81873	5.134	4.66112	4.47147	9.59968	9.34858	7.47367	8.58608	10.726	9.83585	10.5329	4.92537	5.07635	4.35781	9.02414	7.87716	8.42935	10.554	8.16476	7.45535	8.32703	8.78442	8.19525	8.20665	6.56807	7.27574	8.04401	8.45206	9.06377	7.89491	9.75854	11.3698	9.71592	11.9901	4.34456	3.74659	4.48378	6.249	7.14693	7.89855	7.21199	8.41857	9.63363	7.91377	7.65189	8.90856	9.83858	10.3767	8.9166	9.85244	10.1561	6.04038	9.52451	9.60215	8.53527	4.45782	4.33896	4.70082	8.06863	8.5192	9.03055	7.68351	6.77155	7.81519	8.00957	8.4874	9.43732	9.7565	7.97062	9.76887	5.01055	4.99929	5.30851	4.29309	5.67675	5.63309	4.15614	8.81892	8.88994	8.81429	4.6973	4.611	4.16051	5.65146	5.16512	4.90073	4.64507	4.66364	5.35885	3.74659	10.2838	9.06194	10.6103	9.71035	4.40897	8.7693	10.1359	7.75781	8.48963	9.28082	6.80612	5.03687	5.28834	7.14856	5.01367	6.83583	6.35798	8.45216	6.61276	9.38141	9.11963	8.33826	8.64468	9.2316	7.86771	5.19064	10.3797	8.25703	8.19848	7.92908	6.88519	10.995	6.82689	9.45683	3.74659	4.14984	5.63586	5.39786	7.75683	7.39016	5.4553	5.53252	5.44128	4.72541	4.4281	6.13641	5.84154	6.94852	7.13845	10.9858	8.64237	6.95889	6.79298	7.1945	5.21808	6.50779	4.80841	4.77362	4.19019	4.12906	5.58812	5.65297	7.19677	6.43799	8.98017	6.14313	8.71182	4.54825	4.87825	5.21786	4.16735	4.72218	5.0026	4.67384	5.55243	7.77643	7.93899	7.7572	9.13877	4.99821	5.4698	4.12777	4.38454	4.68958	5.05661	5.56977	8.43849	5.82565	7.95046	7.70038	10.434	9.85914	7.35596	7.78412	4.95675	5.0076	6.83079	9.18436	5.29789	5.47619	5.71165	5.29983	5.26303	4.77489	4.77502	6.32784	5.77239	8.52555	7.14136	5.67358	4.73122	4.29117	4.12337	5.649	5.47145	6.909	7.22466	5.83736	5.52445	4.34837	4.39281	5.7116	5.77143	7.76107	7.1415	8.47719	7.53241	7.10545	5.88324	6.55689	6.43557	3.74659	3.74659	5.46871	5.29748	7.46706	7.49904	9.35244	9.64456	3.74659	4.14929	5.08341	5.37664	8.00186	7.53598	5.56052	5.41621	4.14465	4.55947	5.56742	5.50213	7.81329	7.55213	8.89143	8.68795	7.25735	6.90246	7.63049	7.80855	5.19839	5.23863	4.53573	4.86678	5.29348	6.11465	7.80644	8.75887	9.13692	10.4762	5.27578	4.10014	5.52618	4.73663	4.82879	4.87124	5.49629	5.36248	7.69899	7.30091	6.29409	7.29604	5.5396	4.97773	4.36686	4.81812	5.35677	4.12558	6.35166	6.2592	8.64275	8.17586	11.1435	9.47286	8.41929	7.56265	5.37634	4.12975	7.03547	4.46782	5.78755	5.69709	4.3105	4.87162	4.17531	7.89041	6.17893	7.64589	8.78864	9.56102	9.93232	10.2561	8.31087	8.65998	8.2503	8.71483	8.65161	8.63356	5.01447	7.18127	4.42597	4.57786	5.1234	6.50241	6.93493	6.75603	8.50995	8.59912	4.99054	6.04188	4.45425	4.63043	5.02524	4.89555	5.60038	10.0135	8.20561	9.89581	9.09894	11.2829	10.2905	11.3812	5.28541	6.27556	7.12121	9.29977	5.84096	8.02407	4.6176	5.7641	7.90853	8.5294	9.77355	8.42129	8.17832	8.5652	9.43376	10.3281	9.31642	11.414	10.5608	10.6207	8.56518	9.1782	8.77548	9.09758	11.3612	9.79995	8.7967	11.2996	10.6211	5.94588	5.74095	9.53073	5.90431	4.96328	8.64001	8.72826	8.98028	9.11815	11.5497	8.6549	11.8959	5.07037	5.02109	5.33536	9.61759	8.32033	8.84146	10.0447	7.99108	10.2063	10.4087	7.65882	9.06429	10.2697	10.9006	7.02023	9.65225	10.5084	8.85949	9.32245	9.80237	11.2604	4.53795	5.14646	4.7075	8.94226	9.42412	8.32614	9.90151	9.40458	7.75875	10.2032	9.63595	9.32379	8.85869	9.73371	10.9104	8.95606	9.87098	11.77	4.39058	5.03819	4.80744	9.80122	10.4522	10.6193	10.7183	10.0511	10.27	10.2146	8.89862	9.57028	9.83612	9.16244	8.5661	4.62145	4.40066	4.55552	4.99617	4.86611	4.44538	8.37117	8.67297	9.24152	5.41535	5.40337	5.1819	5.30731	5.39033	5.4833	5.23576	6.73717	7.18167	10.7121	9.25136	10.6623	9.51945	8.28289	9.77646	8.99965	8.54633	9.54208	5.89485	5.69489	6.85837	6.1824	6.27534	6.90065	8.6703	8.75648	9.94348	9.37332	7.74544	9.09815	9.69586	7.92495	7.88181	10.3109	9.03435	9.18894	5.366	4.71237	4.54318	4.30059	5.79747	6.41566	6.73215	7.63664	4.87692	7.98211	5.70239	4.35987	5.73599	5.71983	8.47809	7.4427	10.8385	9.29918	6.77369	7.1281	4.30566	5.3508	4.70274	4.43724	5.77802	5.31817	7.34864	6.69648	11.2159	8.87501	4.14317	3.74659	5.47604	5.15979	8.4	7.13728	5.2457	4.73803	4.26469	4.52011	4.70029	5.11147	7.41999	7.1838	9.09719	8.41551	6.76757	7.04325	6.6169	6.96129	4.74779	4.69767	4.98422	3.74659	5.68909	6.29014	8.45597	7.96894	12.2683	11.0268	5.11202	4.77007	5.00593	4.4955	3.74659	4.81726	4.54052	5.33589	7.9367	8.20306	5.87745	5.86571	5.8604	5.10347	4.59751	4.10272	4.35208	4.36206	5.6066	5.82432	7.84989	7.56774	10.9989	9.67156	8.04828	7.88726	4.89646	4.92759	7.26682	5.25591	5.1858	4.70763	4.66179	4.52904	4.65759	5.72298	6.44116	6.82468	9.06124	10.0328	9.32111	11.3118	7.80858	6.75689	7.51391	7.59223	8.06408	8.03535	5.23858	5.43204	4.62411	4.1712	4.35909	7.91669	5.24306	6.26572	8.06837	8.85275	5.18127	5.46275	4.60507	4.89545	5.28864	7.61357	4.91662	5.06265	6.17243	6.38929	9.73771	8.13013	9.52762	9.4136	7.3561	5.45333	8.46266	5.05717	7.28662	5.33547	6.07632	4.86626	5.14988	4.99087	5.65877	6.70986	7.0243	6.77438	9.85558	9.26618	9.9368	11.0577	10.2402	11.3172	7.06942	6.89015	5.94077	8.27776	7.48032	7.39847	8.56862	7.45328	7.56518	5.32181	5.16574	5.27467	4.64068	4.08892	4.41926	10.707	10.1699	11.3514	11.1651	10.1027	11.8948	4.91748	4.97368	5.11531	8.41024	7.9865	8.3245	8.59487	7.89581	8.77407	8.80399	7.93283	8.78702	5.86653	5.42197	7.59956	6.59638	6.73577	8.22851	11.4215	9.17148	9.30906	4.73897	4.04564	5.14994	7.81447	7.53871	8.10178	9.06103	7.80791	8.45628	11.4438	9.24808	10.7162	11.1327	8.6464	9.30842	10.9034	8.44627	8.88253	5.35656	4.56717	4.51766	8.7935	8.49487	8.07777	9.61373	7.70895	8.82039	9.82072	8.24181	9.22634	9.42033	9.68508	9.95657	4.34837	4.53235	4.45113	4.71279	5.1103	4.2257	10.6335	10.288	8.95851	4.54193	5.43058	5.17059	4.64733	5.65457	4.23091	4.94477	6.636	5.10199	12.8965	10.978	11.2088	11.1813	9.94497	10.271	9.13679	10.068	9.83679	5.47279	5.70552	5.0604	5.83805	5.56654	5.49946	7.29254	8.63449	9.25379	8.80883	8.71911	8.45313	8.36195	9.24524	8.44796	9.92955	9.18971	9.0869
GRMZM2G012728	4.77533	5.75802	5.96827	6.53635	5.08179	5.24857	4.43027	5.6498	4.9593	5.62938	5.33643	5.02642	6.22895	5.22184	3.74659	4.23593	4.35077	4.32253	4.72163	4.83268	5.92805	4.30496	4.91962	5.80798	5.58332	4.37344	4.1289	4.7381	4.82986	5.58963	3.74659	4.95923	7.04432	6.24953	5.22254	4.87451	5.25086	5.20889	5.76543	5.07806	4.19953	5.21589	4.1723	4.68486	4.78093	5.0045	4.80784	4.62555	5.25383	4.55843	4.96763	3.74659	6.72155	5.50738	4.47979	5.23853	5.42215	4.99706	5.43367	4.8224	4.937	5.31468	6.24689	5.0426	4.99495	5.10437	5.17216	5.23154	5.1791	4.8925	5.44171	5.35154	4.86325	4.96819	4.60199	6.27496	5.48963	5.42636	4.37449	3.74659	3.74659	5.67129	4.87619	5.21106	6.7422	5.40236	4.664	4.45485	5.68018	5.11123	5.23989	5.77551	7.44941	6.31577	5.87924	5.21097	7.36282	6.15025	5.87537	5.60415	5.71138	4.17092	4.15037	3.74659	4.88536	6.15935	4.61404	4.99976	6.23366	7.44316	6.35906	4.69317	4.96863	5.23723	5.85779	5.54144	4.66664	4.86268	3.74659	4.72048	4.2689	4.82058	3.74659	3.74659	4.30414	4.81582	4.97923	5.1988	4.32375	4.60931	4.67268	6.10518	5.40197	5.24063	5.48502	5.19275	4.27471	3.74659	4.64585	4.13183	3.74659	4.45895	3.74659	4.15614	4.79419	4.45285	3.74659	4.14055	3.74659	3.74659	4.35896	4.34501	3.74659	3.74659	3.74659	4.13484	3.74659	5.13032	5.16761	4.74298	5.0306	3.74659	4.69786	5.05631	4.95738	4.74305	5.55426	4.88353	4.50775	4.16244	4.23463	3.74659	5.43314	3.74659	4.41037	3.74659	3.74659	5.91638	5.03214	5.70329	4.80401	4.42975	3.74659	6.482	4.91084	5.1712	6.90486	5.82439	6.45509	4.58715	5.85099	4.08996	3.74659	3.74659	3.74659	4.74918	5.06604	3.74659	4.38744	4.62965	4.09845	3.74659	4.75265	4.39154	5.07797	4.91827	6.77782	5.24101	4.54299	3.74659	4.48106	4.11812	3.74659	5.21778	5.04411	4.19019	4.12906	4.34986	4.1816	4.97204	4.55684	6.27976	3.74659	6.02441	5.05957	5.39653	4.7685	5.55989	4.34193	4.30432	3.74659	3.74659	4.53517	5.29273	4.48248	4.3325	5.05042	5.14369	5.54029	5.25268	4.4821	4.10791	4.58448	5.57246	3.74659	5.06301	4.89613	6.70927	5.5691	4.70782	5.03494	4.99981	4.71232	6.23207	6.06017	5.03217	5.81288	5.80731	5.47296	4.91428	4.48123	4.17383	4.93831	4.76877	5.14062	4.59273	4.4313	4.55559	3.74659	4.12337	4.16223	3.74659	3.74659	4.73799	5.73151	4.65847	4.34837	4.27568	3.74659	3.74659	5.11276	3.74659	7.55262	5.224	4.69148	4.24247	5.4142	5.00902	5.15547	3.74659	4.92174	4.13989	6.52602	4.84478	8.0757	6.33347	4.14138	3.74659	3.74659	3.74659	4.18534	3.74659	5.12342	4.2922	4.53537	4.11396	4.80134	4.23426	5.02552	4.7003	7.13623	5.93806	4.27287	4.62908	3.74659	5.81638	5.60259	5.52115	4.78127	4.44314	4.51663	4.47196	4.85003	7.80152	6.69842	6.91414	5.46031	5.76324	4.88376	5.19886	4.32129	3.74659	3.74659	4.22569	4.56159	3.74659	4.38013	4.20193	5.18904	4.97773	5.50993	4.97507	4.13429	3.74659	4.29085	3.74659	6.21963	5.18278	6.87216	6.17859	4.16952	4.90769	5.55847	5.13078	5.87481	5.36887	5.37487	5.6017	5.33572	5.40374	4.9979	4.77977	5.27422	5.40141	4.87398	6.79227	6.63884	6.82109	6.26668	6.23523	5.86137	6.26834	6.21792	5.79038	5.65525	5.97621	5.88689	6.50009	3.74659	3.74659	3.74659	4.35694	4.78728	5.64015	5.15677	5.34222	5.47723	5.52451	5.55777	5.25035	4.60856	4.28093	4.41633	5.28012	5.0734	6.39893	6.06168	7.22731	6.22418	6.25528	5.84259	6.52978	5.79761	5.66976	5.17591	5.83833	5.30568	4.8957	4.57058	5.84473	5.04579	4.83978	6.11472	5.70567	5.60847	7.43615	6.2721	6.5647	8.53099	5.62513	7.44405	6.61183	5.20873	7.88817	6.63734	5.08884	9.45851	5.60581	4.8865	6.2752	5.8648	5.79895	9.50417	6.52717	6.00776	5.10485	6.47365	5.43882	7.52575	4.50799	4.45339	4.95583	8.90506	5.37831	5.52649	6.51738	4.8803	5.44022	7.24043	5.6397	5.30367	7.08108	9.95167	6.40731	8.34815	6.56005	7.22005	5.48505	5.29146	7.07775	4.10403	4.29341	4.20604	6.73082	7.46602	9.83237	9.26798	7.02978	6.6095	6.26225	5.49602	5.251	6.37969	5.51898	7.38111	4.66985	5.21651	5.67034	4.12044	3.74659	3.74659	8.10603	8.3958	9.4974	6.72578	6.04745	5.05803	6.86769	5.91454	6.35709	5.60349	5.43104	5.2347	4.14261	3.74659	3.74659	4.06817	4.21315	4.35321	5.6147	5.62384	5.38517	4.23334	4.10276	3.74659	3.74659	4.32082	4.08812	4.1124	3.74659	3.74659	5.97346	5.49599	5.60286	5.65595	5.25337	4.66842	5.79574	4.49269	5.30696	4.39356	4.61859	5.79645	4.28259	4.58236	4.44618	4.09656	3.74659	4.10133	5.56167	5.03204	5.56424	5.63902	4.65713	5.63553	6.34625	6.23323	6.54352	4.47737	3.74659	3.74659	4.42307	3.74659	3.74659	4.20267	5.02336	3.74659	4.56973	4.27925	4.35987	4.57247	4.12816	6.30566	4.53558	6.60841	6.80003	4.70183	3.74659	3.74659	4.123	4.60482	3.74659	4.72972	4.14561	6.55823	4.61322	7.02957	5.96841	4.14317	3.74659	3.74659	3.74659	4.45014	3.74659	4.17166	4.17612	4.26469	3.74659	4.11267	3.74659	4.6212	4.31377	5.95122	6.42669	4.28374	4.10333	4.91744	5.47784	5.73802	5.38105	4.8013	4.12209	4.77121	4.92885	6.20901	4.99089	7.44411	5.77657	5.32434	5.73329	4.23549	4.9121	4.23288	4.04984	3.74659	4.08687	3.74659	4.54908	4.1095	5.21602	5.12785	4.58887	5.35263	5.08129	4.17629	4.53727	4.56261	3.74659	5.57344	4.79095	5.90912	6.40415	4.72746	4.3953	5.3066	4.87532	6.20476	5.61589	5.61317	5.00161	5.91839	5.64216	4.49444	4.91138	5.32148	5.05812	5.38031	6.14782	6.15955	6.50496	5.67039	5.44097	5.04486	4.99961	5.47537	5.26865	5.2668	5.13419	5.60747	5.2694	4.24793	3.74659	3.74659	4.13348	4.29589	4.88897	5.2992	4.96055	5.23778	5.16705	5.66556	5.7237	4.3435	3.74659	4.25829	3.74659	5.5547	4.49017	6.50114	5.62182	6.68397	4.88966	7.34583	5.1312	7.55631	5.0642	6.44839	4.66817	5.06523	3.74659	4.21001	5.12721	4.36006	4.29772	4.96382	5.33593	5.48856	6.54913	5.72838	6.28282	5.42247	5.11912	5.06111	4.99963	4.49809	5.76328	5.98306	5.25812	5.81624	5.53157	5.66362	5.45908	5.566	4.99151	5.3045	5.39849	4.70115	6.10325	6.78591	5.22506	6.4742	4.43477	3.74659	4.86559	4.31826	4.42169	4.48598	5.03029	5.29656	4.46811	5.14674	5.1629	5.20422	5.64532	4.98369	7.53158	6.21778	4.97349	6.58693	6.44343	5.55759	6.61103	3.74659	4.04564	3.74659	7.55845	4.88603	5.65521	6.54445	4.55311	5.57278	6.31524	5.28202	5.68102	6.30059	5.26674	5.33198	6.19461	5.59513	4.78801	4.21459	4.1175	4.04099	6.30526	5.06829	5.39993	5.24677	5.07546	4.87794	6.40105	5.35476	6.01004	5.11487	4.92943	5.05305	3.74659	3.74659	3.74659	3.74659	4.32049	4.33205	5.03702	5.92339	5.33725	3.74659	4.15388	4.16444	4.06957	4.15524	3.74659	4.48207	3.74659	4.66105	7.22709	5.57212	5.87141	5.36474	4.6678	5.41684	5.95058	4.98199	5.53122	4.62975	4.43477	4.11564	4.34099	4.54324	4.22533	4.85793	3.74659	4.662	5.67073	5.10184	5.34274	5.66293	5.16435	5.09633	7.11692	5.30755	5.96042
GRMZM2G012756	6.42582	6.36208	6.83466	5.77898	5.95627	6.0961	6.11456	5.68633	6.2233	5.94203	5.82956	6.2447	6.08674	6.35179	5.84851	5.70707	5.83626	6.14794	6.23649	6.75931	6.36296	5.75621	5.8192	6.1144	6.34301	6.19568	6.10407	6.2534	5.81659	6.32915	5.43571	6.53562	7.06634	7.3282	5.94887	6.19032	5.85258	6.40542	6.25271	5.98307	5.83378	5.82475	5.85479	5.51374	5.73589	5.55998	5.75191	5.65061	5.97883	6.08378	5.92767	5.59275	7.01544	6.34218	6.71182	5.68191	6.81256	6.50122	5.95648	5.6715	6.06899	6.08523	6.30337	6.30956	6.13465	5.96194	5.72922	5.80128	5.38073	5.9508	5.35387	6.52011	6.60997	6.68604	6.04948	6.77141	6.64133	6.5077	5.92859	5.94816	6.05585	6.6302	5.96104	5.80461	8.14185	5.51215	6.07035	5.96503	6.04509	6.22872	5.86595	5.20775	5.68948	6.06927	5.75228	6.46573	5.51999	5.79808	6.75125	6.76141	7.02035	5.99518	6.19104	5.8612	5.67211	5.70431	5.81095	6.21491	5.70323	5.13027	5.46383	5.60255	6.4768	6.59962	6.47177	6.65688	7.04035	6.82077	5.67602	6.6156	6.92373	6.86811	5.89742	6.53293	6.8141	5.76552	5.8167	5.90071	6.17484	5.45091	6.08068	5.73335	6.42903	6.2655	6.00703	6.80132	6.12377	5.95092	6.09542	6.17994	5.99972	6.80822	5.97914	7.05856	6.42198	6.32894	6.18576	5.77552	5.51551	6.40592	5.65146	6.51803	5.7464	7.02575	6.75739	6.48185	6.78885	6.06809	6.34095	6.25345	6.43587	5.64751	6.43936	6.53927	6.57148	6.38039	6.81203	6.13672	6.15289	5.57832	5.98993	6.49283	6.14643	6.08131	5.86956	6.8458	6.83785	6.42006	5.96279	6.17411	6.11871	5.98536	5.74457	5.82585	6.0227	5.94859	6.00275	6.7253	6.96654	5.61298	6.43392	5.84088	5.81688	6.0038	5.39786	6.59248	6.48884	5.73349	5.64899	5.73591	5.66004	5.87961	5.78928	5.91218	6.1988	7.35693	7.89815	8.05919	5.83946	6.4722	5.32656	5.61874	5.56713	5.7797	5.8215	5.83128	5.72393	5.37719	6.09764	5.94529	6.47455	7.28413	6.16264	7.35668	5.39674	5.26513	5.53488	5.35157	5.54703	6.07696	5.79382	5.63482	6.61442	6.42958	5.62546	5.71692	5.60137	5.24679	5.57175	5.55528	6.30806	5.89135	6.37285	6.86291	6.05338	6.18552	6.46191	6.87342	6.437	6.05261	5.88613	5.57629	5.70791	5.51113	7.03421	5.76175	6.27152	6.21578	5.59542	5.7623	6.32765	6.72486	6.68119	6.05041	6.3215	5.93342	5.84811	5.68674	5.65429	5.64209	5.28762	6.43079	6.64757	6.97278	5.54121	5.90371	5.71828	5.63491	5.61997	5.68093	5.94563	5.83287	7.58472	7.25079	6.01412	5.5557	6.01514	6.2189	5.45902	5.77907	5.68875	6.22146	6.70154	6.44868	7.21162	7.27696	5.86131	6.09641	5.76742	5.89871	6.26772	6.49285	6.22826	5.95778	5.76507	6.10552	5.7675	5.9885	6.24318	6.08724	7.28786	7.41716	5.83548	5.82865	5.46944	5.22575	6.09917	6.39749	5.9294	5.70317	5.66394	5.44276	6.41235	6.39145	7.2039	7.44484	6.09449	5.87301	6.31578	6.38982	6.13599	5.30134	5.49629	5.88005	6.18497	6.35813	6.41328	6.43944	6.15799	6.56101	6.40181	6.5246	5.77511	5.70816	5.62313	5.78927	6.0474	6.12168	7.30908	7.55148	5.81171	6.43219	6.37562	6.3188	6.36641	6.2617	6.26162	6.18811	6.47915	6.10578	5.66561	6.1345	5.38986	6.28466	6.1142	6.31508	7.47022	6.98353	5.98129	6.08875	6.27936	6.62719	6.13414	5.94691	6.47772	6.34355	6.05719	6.09798	6.1743	5.27974	6.21964	6.15922	6.88634	6.72725	6.38312	6.37138	5.97401	6.3225	6.1517	6.06669	5.77	6.35326	6.11699	6.30881	6.40478	6.15386	6.51113	7.03292	5.94642	6.50653	5.84259	5.88462	5.8829	5.9811	5.79546	6.24468	6.32592	6.26634	6.21872	5.41506	6.44751	5.93253	6.0496	6.6058	6.47426	6.78613	6.65985	6.46479	5.57516	5.91294	5.9619	6.09619	5.82489	5.94287	6.44867	6.04662	5.86086	6.28683	6.07498	6.05486	6.08576	6.03209	5.73024	7.4468	6.85756	6.5864	6.57236	7.04625	6.2343	6.17348	6.19022	6.48329	6.04882	6.19536	6.05733	6.10242	6.05082	5.73887	6.08096	6.26157	6.46182	6.16909	5.82562	5.86095	6.18265	5.44023	5.79854	7.0506	6.56802	6.94507	5.97512	6.4577	6.32556	5.63311	6.06158	5.76816	5.97542	6.23642	6.02548	6.58333	6.89353	7.2523	6.28996	7.29778	7.06151	5.95066	7.21192	6.77307	6.31978	5.94079	6.34989	6.11826	6.36652	6.30797	5.94772	6.32158	6.20163	6.03748	6.33929	6.59137	7.23686	7.49333	7.12415	5.84016	5.8914	5.89066	6.80249	6.3954	6.22919	6.97911	7.04404	7.16151	6.18912	6.06418	5.90404	6.48732	6.10341	6.10467	6.35594	6.25666	6.13485	7.12689	7.0158	7.14647	7.17187	7.10528	6.9941	7.27339	7.24492	7.52337	5.98516	5.88715	6.28759	6.15317	5.84443	5.98716	6.3682	6.0075	6.63307	5.99632	6.3345	6.39314	6.21376	6.57623	6.22008	6.18987	6.30991	6.25208	6.40131	6.50559	6.07008	5.90462	6.60462	6.70614	7.65679	7.03598	6.92779	6.0362	6.12096	6.45937	6.44552	6.37911	6.82164	7.13752	7.72234	6.16666	6.63645	6.31339	6.52744	6.13392	5.84131	5.80808	5.94755	5.9584	6.49301	6.69648	7.19651	7.11607	6.54379	6.12105	6.22435	6.41189	7.17977	6.87324	6.15511	6.60755	6.42614	6.39196	6.20821	6.56924	6.94289	7.15189	7.1639	7.12255	6.50367	6.3794	5.75071	6.10938	6.34781	6.1849	6.20754	5.87074	6.22624	6.35442	6.35026	7.13185	7.17763	6.78538	6.19887	6.017	6.44335	6.68327	6.01938	6.4971	6.14672	6.28157	6.94585	6.94712	6.00378	6.03097	6.20133	6.6685	5.98297	6.46109	5.90259	6.29059	6.55026	6.55561	6.2916	6.70683	7.74472	7.03984	6.09638	6.24778	6.05097	6.45773	6.25379	5.98059	6.45345	6.1907	6.76779	6.78366	6.19486	5.92657	6.07095	6.42835	6.70573	6.98172	7.12436	7.1061	6.34101	6.89687	6.26311	7.09699	6.49059	6.55286	6.39512	6.09518	6.52516	6.41006	5.57353	5.70396	5.92378	6.10645	6.65657	6.85065	6.58635	6.70818	6.23572	6.25535	6.32456	6.38381	6.18051	5.95982	5.85445	6.32241	6.50986	6.33097	7.01083	7.18852	6.22648	6.63476	6.20354	6.62053	6.16886	6.40427	6.25957	6.60337	5.37062	5.90554	5.96285	5.6364	6.22786	6.18893	6.03945	5.97722	6.68515	7.24717	7.34427	7.30623	6.09795	6.51022	6.47182	6.92599	6.88817	6.29325	6.72136	6.82732	6.90757	6.16287	6.39128	6.28594	6.19063	6.20474	6.09123	6.98014	7.07894	6.98686	7.44229	7.36826	6.83839	6.65529	6.97658	6.85587	6.34361	6.95616	6.86529	6.66768	6.8839	6.95017	6.11804	6.53505	6.08425	5.97479	6.23657	6.11696	6.00836	6.02932	6.01259	6.40371	6.88173	6.5409	6.66812	6.9721	6.50436	6.03225	6.24834	6.00825	6.13685	6.0465	6.24962	6.85746	6.8719	6.69827	6.69134	7.07033	7.00851	7.33642	7.02179	7.07746	7.00037	6.87837	6.75748	6.06106	6.16405	6.1242	6.19404	6.1217	6.30101	5.94043	5.92696	5.89843	7.01686	6.93023	6.69547	6.58579	6.33875	6.66499	6.67453	6.22207	6.59534	6.66628	7.02781	6.85146	6.45192	5.86322	6.59977	6.25754	6.46315	5.91924	6.69387	6.06216	6.55817	7.05947	6.85138	6.8229	6.45616	6.28064	7.21352	6.95048	7.01308	7.39348	6.01588	5.87767	6.39003	6.06403	6.24181	6.17153	6.3028	6.60889	6.42997	6.34242	6.48302	6.16581	6.2189	6.66548	6.44532	6.28344	6.14676	6.17486
GRMZM2G012758	7.25155	9.98971	9.9439	7.17442	6.81709	7.50323	7.20406	7.2988	7.11934	6.90697	5.57672	6.78656	6.75749	6.63598	5.11039	5.72991	5.62876	6.5075	7.4177	7.35374	7.1906	4.70219	6.22535	6.49878	6.39864	5.37042	5.60728	6.15822	5.8693	7.56016	5.20755	7.59299	10.6204	10.9483	6.70611	6.2982	6.93966	7.70668	6.27201	6.27172	5.46281	6.25232	5.45728	5.43502	5.50829	6.72858	7.33272	6.57913	7.68181	8.3355	7.69401	4.54263	10.2767	10.3753	10.3266	8.07866	7.85501	6.66579	8.5811	7.49961	7.40722	8.19926	7.60766	7.98601	7.76435	6.06842	6.47166	6.28063	6.56709	6.26537	6.06239	8.93589	9.58291	8.01395	8.93088	8.76228	9.56503	8.44499	6.05129	5.74165	6.0373	8.62158	7.86184	8.01404	10.4214	8.94221	8.72798	8.75988	9.4898	7.96286	7.62726	6.62501	6.61137	6.86599	8.34181	10.0889	7.89491	7.99083	8.74176	9.34541	9.31794	6.07572	5.90246	5.74329	6.41134	6.97107	6.62615	6.95144	7.336	8.18496	7.92176	9.19592	9.5607	8.9768	9.28739	9.27577	9.05951	8.61129	5.32338	10.0244	8.48765	8.72001	6.23294	6.13291	6.70431	8.81157	8.87987	8.14947	7.24723	5.25544	9.08418	8.2952	8.47804	8.53386	8.95681	8.56259	8.42888	6.23565	6.29293	5.34744	6.17195	6.85117	6.46262	6.66242	8.55358	8.88494	8.62246	6.39447	6.01734	6.40592	5.25055	6.40006	5.8569	6.67769	6.78745	6.31003	6.58365	8.98765	8.23548	9.03304	8.90866	4.74714	8.83295	9.26622	8.12116	8.09106	8.99452	6.35205	6.30479	5.57832	5.89443	5.9311	5.85682	5.89302	5.88825	6.08162	6.2079	7.97979	9.28566	7.18242	6.77811	6.47931	4.84843	6.96673	6.54749	6.47573	7.88593	6.60139	9.80956	5.45367	9.44905	5.37903	5.14937	4.98986	4.97709	6.83714	7.31533	5.56386	5.78081	5.73591	5.02426	5.14981	5.17864	4.8462	6.47367	7.11682	11.0416	10.8707	5.86164	5.69856	6.26556	5.04555	6.66745	5.88175	5.43713	4.89437	5.08154	5.11935	5.40108	6.92263	6.86507	10.2745	5.11389	10.5309	5.95931	6.3219	6.102	5.89387	5.84091	5.65387	5.10233	5.07546	7.08204	6.7666	6.06567	5.80183	6.27238	6.12099	5.84926	5.43024	5.2796	5.03447	5.31385	8.409	5.49874	7.2692	6.88823	10.5438	11.0746	6.58597	6.03746	5.94622	5.5083	7.69811	7.7938	6.54237	6.67044	6.96038	6.16263	6.41061	5.58451	5.22687	6.23523	5.68488	7.22834	5.67324	6.15578	5.65376	4.99228	5.06284	5.1895	5.30588	7.91839	8.32914	7.02767	6.38932	5.05654	5.48298	6.25709	5.85594	7.96598	8.09332	12.1498	11.7627	6.37764	5.50102	6.22451	6.33872	5.35435	5.26017	6.15719	6.02763	8.17225	7.33753	12.0718	12.0732	5.80717	5.87044	5.54544	5.18832	8.19327	7.87676	6.066	5.53182	5.50811	5.80749	5.53602	5.38889	7.66943	8.08053	11.7812	11.6851	6.36553	6.31282	5.96657	6.03238	5.84217	6.06658	5.87716	4.93124	5.49291	5.67348	8.0434	8.08661	11.4758	11.607	6.86666	6.40375	6.60936	5.79835	5.41877	5.71029	5.22269	4.89499	7.6363	7.12072	5.78508	5.69131	6.52598	6.07243	6.02275	6.01195	5.27716	5.81375	5.49439	5.90912	8.09933	8.09636	11.9851	12.3073	6.78165	5.96876	6.44189	6.06639	7.61814	6.64964	6.11589	6.3088	6.26913	5.79059	5.83607	5.11112	6.23687	6.22995	7.94522	7.65291	11.9025	12.0213	8.58845	7.05958	7.99074	7.66319	8.05941	6.67705	6.49426	6.17626	6.34385	5.64274	5.58713	5.61103	5.58952	5.99665	7.74003	7.93924	6.74989	6.92631	6.35714	6.01065	6.25943	5.73822	5.37667	5.54124	6.23851	5.91475	7.9176	8.11176	12.123	11.4781	6.32099	6.48941	7.44468	8.03572	6.65969	6.68012	6.30748	6.14557	5.52166	5.24721	5.56104	6.33131	7.01116	6.94467	8.51262	8.56101	8.4946	11.5336	11.4108	11.6417	7.65224	7.54111	6.82554	9.02017	8.01555	8.44544	9.07218	8.03434	8.08354	6.3098	6.40476	6.76989	6.36087	6.17905	7.49479	11.0162	10.009	10.698	10.566	10.102	10.2153	6.22529	6.61426	6.3324	8.13429	8.47362	8.30259	9.30714	8.2752	9.19202	9.32906	7.61407	8.54983	6.27865	9.05734	6.3189	8.32913	9.49761	8.11819	9.85253	9.61166	10.6743	6.48267	6.6224	6.19219	6.18267	8.66384	7.24442	8.83269	8.98929	6.32922	10.5555	9.65521	9.90729	9.98887	9.71328	9.68619	10.2359	10.4283	10.1152	7.07883	6.28123	6.31495	8.19158	8.31238	8.82543	10.0053	9.53874	10.0099	9.48275	8.59251	9.19397	9.73093	9.6994	9.65512	6.61904	6.15149	6.03754	7.32492	6.70625	6.55409	9.66516	10.1533	9.3753	6.64172	6.40508	6.51666	6.8265	6.27939	6.13721	6.65157	7.1261	6.66044	9.99995	9.93787	9.75796	9.33697	9.44689	9.51465	8.91398	9.02123	9.12965	6.29526	5.78587	6.60867	6.30221	5.94582	5.84568	6.424	6.06193	6.27686	8.16471	7.85625	8.06152	7.26142	6.6789	6.89635	7.56129	6.81849	7.03112	5.57579	5.77535	4.7163	4.89823	5.37402	5.40671	7.63723	7.23495	5.66789	5.84235	5.67462	5.70362	5.40918	5.69188	7.64863	7.58163	10.9412	10.9964	5.56864	5.69271	6.12619	5.85109	5.59024	5.408	5.83703	5.85374	7.48702	7.4557	10.5153	10.4696	5.30936	5.6021	5.15386	5.322	8.00128	7.25869	6.02589	6.03221	5.65511	5.374	5.07283	5.03389	7.15542	7.06312	10.8961	11.0139	5.89688	5.82433	6.02957	5.77949	6.17381	5.71848	5.30511	5.27213	5.77673	5.3775	7.4904	7.42916	10.8738	11.0565	6.55079	6.62327	6.3044	6.19774	5.88782	5.25552	4.89913	5.24175	7.61786	7.45087	5.1051	6.26216	6.49884	6.30426	6.24288	6.10039	5.84019	5.37576	4.83038	5.84534	7.00388	7.51629	11.1811	11.2821	6.28455	5.75111	6.37057	6.18538	7.61625	6.57856	6.4398	5.94907	6.23537	6.37391	5.75309	5.56654	6.00629	6.22734	8.01002	7.78902	10.5749	11.1107	7.34554	7.56125	7.82987	7.98509	7.71361	7.64437	6.62726	6.61974	6.47296	5.96844	5.11937	5.57197	5.10361	5.68676	7.39717	8.01188	6.36235	6.28328	6.07123	5.62868	5.84325	5.96234	5.85597	5.70338	5.73682	5.92692	7.90528	8.03283	10.697	11.559	6.41092	6.19385	7.49433	6.84508	6.53891	6.64414	6.07632	6.49188	5.46693	5.41997	5.52282	6.34802	7.51025	5.86945	7.99932	8.84734	8.34319	10.3377	10.4261	11.0808	8.13188	7.74847	7.1449	8.59501	8.23797	8.47208	8.25607	8.18553	8.00724	6.87182	6.70534	6.5069	6.75563	6.27945	6.1675	8.63739	9.52259	9.32749	9.27923	9.4843	9.40937	6.91653	6.75024	6.75978	8.41024	8.5644	8.37243	9.5287	9.14029	9.43617	8.74152	7.95879	8.31793	7.07099	6.64338	6.97831	7.37585	7.76636	8.39757	9.11212	9.27867	9.44394	6.7869	6.5054	6.6013	7.90191	7.39992	7.67318	8.85222	8.39358	9.05885	8.48698	9.50178	9.90699	8.74909	9.31983	9.50728	9.27724	9.76447	9.84467	6.73298	7.22977	6.63032	7.7898	8.43409	7.62615	9.11976	9.5591	9.28979	9.07506	8.6292	8.66257	8.93308	9.17653	9.22373	6.45918	6.69294	6.93096	6.71873	6.96722	7.08827	8.91556	9.64528	9.50798	6.97525	6.48293	6.67508	6.79465	6.3497	6.78077	6.62924	7.0945	7.132	9.78403	9.69617	9.56976	9.48437	9.42112	9.3603	9.21049	9.59208	8.77475	6.9335	6.64009	6.59264	6.16403	5.92657	6.304	7.21278	6.71419	7.1304	8.22907	7.74418	8.46144	7.28104	7.24811	7.25518	8.07161	7.14314	6.92064
GRMZM2G012761	9.05903	9.28999	9.34136	8.43592	8.58599	8.66079	8.89758	8.8937	8.70942	8.42044	9.16896	8.44408	8.23338	8.36131	8.95497	8.91673	9.03162	9.07174	9.1132	9.18017	8.47533	9.35902	8.87816	8.55001	8.57918	8.97851	8.95084	8.88261	8.94068	8.98916	9.05313	9.06482	9.02481	9.00781	8.42409	8.30288	8.48324	8.17872	8.99814	8.91536	9.02992	8.39196	8.71291	8.52126	8.8947	8.5427	8.94	8.75607	8.94669	8.98028	8.73338	8.99602	9.28229	9.00127	8.99932	8.45591	8.47068	8.28537	8.65657	9.0076	8.5651	8.75414	8.89628	8.29796	8.65772	8.5524	8.67952	8.73312	8.65992	8.75628	8.65675	9.17603	9.24786	9.10976	9.3481	9.24209	9.26358	9.06848	9.30339	9.30538	9.42391	8.57504	8.99462	8.90493	9.24097	8.78237	8.91311	8.70383	8.31349	8.85	8.70064	8.53545	8.57293	8.58382	8.51344	8.43417	8.61773	8.57522	9.35243	9.48549	8.92467	9.42991	9.46575	9.52029	8.81509	8.46325	8.97023	8.95257	8.48687	8.39974	8.65488	8.71482	9.31487	9.38086	9.22816	9.44238	9.04415	9.40576	9.03126	9.0754	9.21847	9.19318	9.51467	9.47962	9.70123	8.54538	8.5653	8.83069	8.84107	9.31845	8.81371	8.72321	8.95685	8.93285	8.91909	8.99927	9.27497	9.56072	9.24339	9.38123	9.47321	9.85158	9.2769	9.82075	9.36767	9.08139	9.04274	9.43737	9.27457	9.81194	8.78966	9.80705	9.16757	9.81108	9.78548	9.47609	9.87494	9.01269	9.02331	8.81548	9.2421	8.90544	9.07891	9.18778	9.19505	9.03202	8.79593	9.33141	9.39813	9.03026	8.76249	9.16326	9.26786	8.91145	9.00707	9.23444	9.38141	9.1586	8.78751	8.92459	8.86387	8.77091	9.00323	8.88632	8.77339	8.77653	8.91211	9.07311	9.46145	9.09061	9.22444	8.91228	8.69277	8.75077	8.66363	9.15918	9.13739	8.60585	8.46722	8.63886	9.19234	8.60264	8.46168	8.35818	9.19977	9.4573	9.39467	9.47174	8.90807	9.40687	8.20267	9.07525	8.66464	8.68446	8.74006	9.10574	9.24176	9.16258	9.1361	9.18982	9.20572	9.29865	8.90428	9.36428	8.38076	8.23411	8.3687	8.64007	8.84543	8.97283	8.75893	8.83308	8.92452	8.97499	8.98947	8.63199	8.62893	8.56137	8.64592	8.61089	9.45931	9.23886	9.50653	9.0043	9.1107	9.03101	9.10541	9.25969	8.91896	8.94316	8.8453	8.68731	8.49938	8.45572	9.12834	8.61385	8.6969	8.69412	8.6532	8.63358	9.41642	9.42927	9.23937	8.87662	8.94886	9.07156	8.59549	8.63233	8.93663	9.01985	8.35786	8.71163	8.50445	8.44846	8.43752	8.59162	8.86053	8.81081	8.52481	8.68925	8.22713	8.46198	8.86352	8.51562	8.24363	8.70724	8.63744	8.70023	8.47571	8.51622	8.19833	8.61009	8.72185	8.50641	8.97809	8.91107	8.88416	8.88505	8.31326	8.38485	8.25377	8.49353	8.59497	8.1724	8.6575	8.75349	8.52565	8.53179	8.63621	8.20497	8.68992	8.98514	8.23685	8.55688	8.39131	8.00015	8.876	9.00772	8.52792	8.92439	8.56022	8.55597	8.53593	8.58199	8.95919	9.2188	8.67713	8.45949	8.60573	8.78851	8.63522	7.87762	8.61213	8.35459	8.74205	8.31193	8.99198	9.05007	8.68669	8.6212	8.7987	8.93615	8.71565	8.51726	8.32245	8.59035	8.37738	8.2898	8.918	8.78672	8.42907	9.02576	8.56626	8.44786	8.4282	8.50327	8.98535	8.94656	8.88573	8.85615	8.51833	8.02419	8.16016	8.58303	8.40766	8.67461	8.89152	9.04841	7.81797	8.74807	8.56456	8.68766	8.50883	8.55334	8.39124	8.73932	8.6451	9.09396	9.03319	8.32421	8.92582	8.90206	8.78828	8.88605	8.86823	8.83193	8.72939	8.87286	9.04254	9.03892	8.97078	9.14786	8.83422	9.04101	8.78273	9.03385	8.50299	8.8411	8.39867	8.50561	8.27814	8.33604	8.66178	9.03884	8.93296	9.16811	8.8868	8.88619	8.84385	8.25658	8.77533	8.7392	8.82483	8.86612	8.74527	8.965	9.20443	9.00711	8.09413	8.40072	8.2927	8.51436	8.20398	8.3416	8.00403	8.30719	8.57758	8.91885	8.80823	8.77159	8.74284	8.7446	8.66659	9.0454	9.2033	8.95393	8.92828	9.07194	8.79359	9.02969	9.01731	9.04147	8.46986	8.56743	8.41034	8.60222	8.70077	8.75377	8.22756	8.52906	8.69847	8.70536	8.76004	8.46307	8.46887	8.67503	8.63211	9.07303	8.99224	9.02123	8.94713	9.13415	9.06941	8.54806	8.60521	8.25215	8.36429	8.58938	8.77164	8.89	9.04977	8.91008	8.47197	9.30589	8.96916	8.53681	9.0526	8.86335	9.48275	8.87086	8.87031	8.36017	8.42587	8.38422	8.08399	8.6117	8.18439	8.35347	8.611	8.45266	8.71704	9.03822	9.17863	9.18299	8.98947	8.8925	9.38981	9.15019	9.17705	9.11239	9.08449	8.80439	8.83544	8.8881	8.91691	9.10073	8.66403	8.85573	9.08874	9.06071	8.90087	8.87762	8.86548	9.02362	9.04453	9.06178	8.8782	9.08705	9.06476	9.03765	8.53646	8.81917	8.81898	8.54519	8.61102	8.60765	8.8249	9.01201	8.69864	8.38491	8.75232	8.56549	8.52425	8.57537	8.81706	8.72937	8.59177	8.50241	8.7634	9.14948	8.93436	8.94942	8.64338	8.81664	8.76017	8.81213	9.34942	9.10793	8.80862	8.96597	8.67207	8.77233	8.52637	8.5632	8.78745	8.42202	8.76187	8.72912	9.00651	9.05254	8.38846	8.75117	8.36024	8.35768	8.44456	8.59609	8.97382	8.94137	9.1818	9.10236	8.81007	8.89024	8.8507	8.76754	9.19137	9.08514	9.07467	9.12735	8.98088	8.75756	8.65013	8.99983	9.02709	8.87644	8.91285	8.96577	8.61787	8.90002	8.77838	8.80662	8.93643	9.06078	8.68182	8.92888	8.76345	8.84016	9.05966	8.75175	8.7293	8.48765	8.63502	8.64715	9.13911	9.17723	8.99449	8.67598	8.86221	8.55049	8.81362	8.41233	8.68413	8.65194	8.6799	8.62756	8.82498	8.8496	8.85776	8.95048	8.77109	8.75227	9.11442	8.76392	8.81417	8.72426	8.68233	8.29515	8.05284	8.36516	8.76198	8.84732	8.84429	8.85366	8.69879	8.60079	8.74178	8.82781	8.44928	8.71458	9.09429	9.22764	8.39292	8.84573	8.37248	8.38532	8.15302	8.3839	8.6816	8.5833	8.74073	8.7399	8.98128	8.78334	8.77585	8.69307	8.79754	8.90709	8.62096	8.73062	8.53126	8.73568	9.12649	9.22297	8.80586	8.45866	8.68665	8.63922	8.55881	9.09111	8.73926	9.0596	8.43599	8.66091	8.23464	8.47048	8.96901	9.08507	9.06745	9.12518	8.69176	8.77626	8.73455	8.40858	8.69511	8.72107	8.84204	8.73657	8.87322	8.908	8.80676	8.82363	8.37711	8.57254	8.51107	8.6263	8.79026	8.71064	8.66156	8.93181	8.65056	8.73524	8.75566	8.82028	8.71259	8.90168	9.05265	9.22213	9.34915	9.00848	9.12798	8.90362	8.95821	9.5159	9.33739	9.35842	8.65943	8.8089	8.57713	8.74088	8.7249	8.83314	8.71286	8.89328	8.67108	8.45365	8.23107	8.69454	8.42324	8.34514	8.54035	8.72452	8.90206	8.83087	9.39782	9.4555	9.00384	8.29624	8.4756	8.31978	8.39371	8.50478	8.53748	8.57548	8.70024	8.75319	8.83141	8.66104	8.66253	8.96959	8.96662	8.77831	9.33948	9.24741	9.28393	8.14931	8.22566	8.35385	8.11721	8.43701	8.27954	8.35896	8.2144	8.29642	8.7588	8.6975	9.09749	9.14463	8.96311	8.96373	9.25211	9.03644	9.14429	8.79641	9.12732	9.06769	9.1107	8.67111	8.98983	9.03635	8.5835	8.84347	9.19303	8.9216	9.06046	8.57977	8.49163	8.75989	8.77095	8.82072	8.95542	8.94447	8.67295	8.86168	8.59303	8.37551	8.937	8.53406	8.73775	8.17746	8.67413	8.75102	8.41797	8.39464	8.62569	8.3893	8.4026	8.18699	8.50244	8.03604	8.53417	8.48784
GRMZM2G012806	3.74659	3.74659	3.74659	3.74659	4.33242	3.74659	3.74659	5.09361	5.30472	3.74659	3.74659	3.74659	3.74659	3.74659	3.74659	3.74659	3.74659	3.74659	4.3702	4.75535	3.74659	3.74659	3.74659	3.74659	3.74659	3.74659	3.74659	3.74659	3.74659	3.74659	3.74659	4.61629	3.74659	3.74659	3.74659	3.74659	5.12932	4.61431	3.74659	3.74659	3.74659	3.74659	3.74659	3.74659	3.74659	3.74659	3.74659	3.74659	3.74659	3.74659	4.62248	3.74659	3.74659	3.74659	3.74659	3.74659	5.00602	3.74659	3.74659	3.74659	3.74659	4.15681	3.74659	5.24337	4.86974	3.74659	3.74659	3.74659	3.74659	4.16103	3.74659	3.74659	3.74659	3.74659	3.74659	3.74659	3.74659	3.74659	4.46976	3.74659	4.10123	3.74659	3.74659	3.74659	3.74659	3.74659	3.74659	3.74659	4.58457	4.17201	4.71545	3.74659	3.74659	3.74659	5.16391	3.74659	4.14764	5.19399	3.74659	3.74659	4.21857	3.74659	3.74659	3.74659	4.36643	3.74659	4.18518	3.74659	3.74659	4.25217	4.19983	4.42181	4.22028	3.74659	3.74659	3.74659	3.74659	3.74659	3.74659	3.74659	3.74659	3.74659	3.74659	4.67376	3.74659	4.43195	4.22459	3.74659	3.74659	3.74659	3.74659	4.1511	4.84159	4.5589	3.74659	3.74659	3.74659	3.74659	3.74659	3.74659	3.74659	3.74659	3.74659	3.74659	3.74659	3.74659	3.74659	3.74659	3.74659	3.74659	3.74659	3.74659	3.74659	3.74659	3.74659	3.74659	3.74659	3.74659	5.45636	3.74659	3.74659	3.74659	4.42522	3.74659	4.857	3.74659	3.74659	3.74659	3.74659	3.74659	4.5129	3.74659	3.74659	4.29713	4.32269	4.11677	4.15824	3.74659	3.74659	3.74659	3.74659	3.74659	3.74659	4.43327	4.52814	4.84133	3.74659	3.74659	3.74659	3.74659	3.74659	3.74659	3.74659	3.74659	3.74659	5.80779	3.74659	3.74659	3.74659	3.74659	3.74659	3.74659	3.74659	3.74659	4.20437	3.74659	3.74659	3.74659	3.74659	3.74659	3.74659	3.74659	3.74659	3.74659	3.74659	3.74659	3.74659	3.74659	4.3595	4.33765	3.74659	3.74659	3.74659	3.74659	3.74659	3.74659	3.74659	3.74659	3.74659	3.74659	3.74659	3.74659	4.30762	3.74659	3.74659	3.74659	3.74659	3.74659	3.74659	3.74659	3.74659	3.74659	3.74659	4.4759	3.74659	4.03024	4.01695	3.74659	3.74659	3.74659	4.14679	3.74659	3.74659	4.22887	4.86735	3.74659	3.74659	3.74659	3.74659	3.74659	3.74659	3.74659	3.74659	3.74659	3.74659	3.74659	4.233	3.74659	3.74659	3.74659	3.74659	3.74659	4.84571	4.63669	3.74659	3.74659	3.74659	3.74659	3.74659	3.74659	4.58951	3.74659	3.74659	3.74659	3.74659	3.74659	3.74659	3.74659	4.12391	3.74659	3.74659	3.74659	3.74659	3.74659	3.74659	3.74659	3.74659	3.74659	3.74659	3.74659	4.50084	4.74253	3.74659	3.74659	3.74659	3.74659	3.74659	3.74659	3.74659	4.49058	4.26002	3.74659	3.74659	3.74659	3.74659	3.74659	3.74659	3.74659	3.74659	3.74659	3.74659	3.74659	3.74659	3.74659	3.74659	3.74659	3.74659	3.74659	3.74659	3.74659	3.74659	3.74659	3.74659	3.74659	3.74659	3.74659	3.74659	3.74659	3.74659	3.74659	3.74659	3.74659	3.74659	3.74659	3.74659	3.74659	4.09967	4.8505	3.74659	3.74659	3.74659	4.19557	3.74659	3.74659	3.74659	3.74659	3.74659	3.74659	3.74659	3.74659	3.74659	3.74659	3.74659	3.74659	4.28848	3.74659	3.74659	3.74659	3.74659	4.3803	4.31147	3.74659	5.26188	4.25979	3.74659	3.74659	3.74659	3.74659	3.74659	3.74659	3.74659	3.74659	4.39238	4.11664	3.74659	3.74659	3.74659	3.74659	3.74659	3.74659	3.74659	3.74659	3.74659	3.74659	3.74659	3.74659	3.74659	4.25755	3.74659	3.74659	4.31424	4.50888	3.74659	3.74659	3.74659	3.74659	3.74659	3.74659	3.74659	3.74659	3.74659	3.74659	3.74659	3.74659	3.74659	3.74659	3.74659	3.74659	3.74659	3.74659	3.74659	3.74659	3.74659	3.74659	4.54508	5.03026	4.4212	3.74659	3.74659	3.74659	3.74659	4.10737	3.74659	3.74659	4.61714	3.74659	3.74659	3.74659	3.74659	4.18956	3.74659	3.74659	3.74659	4.17503	3.74659	3.74659	3.74659	4.33992	4.87893	4.84682	4.20673	3.74659	3.74659	3.74659	4.21375	3.74659	4.48172	3.74659	4.46356	3.74659	3.74659	3.74659	3.74659	3.74659	3.74659	3.74659	3.74659	4.32867	3.74659	3.74659	3.74659	4.2832	3.74659	3.74659	3.74659	3.74659	3.74659	3.74659	3.74659	3.74659	3.74659	3.74659	4.47976	3.74659	3.74659	3.74659	3.74659	4.53956	4.45633	4.45724	3.74659	3.74659	4.17627	3.74659	3.74659	3.74659	3.74659	3.74659	3.74659	3.74659	3.74659	3.74659	3.74659	3.74659	4.11936	3.74659	3.74659	3.74659	3.74659	3.74659	3.74659	4.17233	3.74659	4.14274	3.74659	3.74659	3.74659	4.18145	3.74659	3.74659	3.74659	3.74659	3.74659	3.74659	3.74659	4.35391	4.77703	4.09573	4.35799	3.74659	3.74659	3.74659	3.74659	3.74659	3.74659	4.3885	4.29889	5.11135	4.92013	3.74659	3.74659	3.74659	3.74659	3.74659	5.26241	5.44422	3.74659	3.74659	3.74659	3.74659	3.74659	3.74659	4.69856	3.74659	4.80187	3.74659	4.18	3.74659	3.74659	3.74659	3.74659	3.74659	3.74659	3.74659	4.64984	3.74659	3.74659	3.74659	3.74659	3.74659	3.74659	3.74659	5.81246	4.35852	3.74659	3.74659	3.74659	3.74659	3.74659	3.74659	4.1425	3.74659	3.74659	3.74659	4.28374	3.74659	3.74659	3.74659	3.74659	3.74659	3.74659	3.74659	3.74659	3.74659	3.74659	3.74659	3.74659	3.74659	3.74659	3.74659	3.74659	3.74659	3.74659	3.74659	3.74659	3.74659	4.56171	4.10916	3.74659	3.74659	3.74659	3.74659	3.74659	3.74659	3.74659	3.74659	3.74659	3.74659	3.74659	3.74659	3.74659	3.74659	4.58	4.12321	3.74659	3.74659	4.60856	4.21024	3.74659	3.74659	3.74659	3.74659	3.74659	3.74659	3.74659	3.74659	3.74659	4.13343	3.74659	3.74659	3.74659	4.29672	3.74659	3.74659	5.63296	5.50075	3.74659	3.74659	3.74659	3.74659	3.74659	3.74659	3.74659	3.74659	4.68703	4.22307	3.74659	3.74659	3.74659	3.74659	3.74659	3.74659	3.74659	3.74659	3.74659	3.74659	3.74659	3.74659	3.74659	3.74659	3.74659	3.74659	4.15735	4.08484	3.74659	3.74659	3.74659	3.74659	3.74659	3.74659	3.74659	3.74659	4.182	3.74659	3.74659	3.74659	4.16943	3.74659	3.74659	3.74659	4.36816	3.74659	4.4663	3.74659	3.74659	3.74659	5.28748	5.10154	5.65322	3.74659	3.74659	3.74659	3.74659	3.74659	3.74659	3.74659	3.74659	3.74659	3.74659	3.74659	4.39835	3.74659	3.74659	3.74659	4.15213	3.74659	3.74659	3.74659	3.74659	3.74659	5.66162	5.46422	5.63959	4.11178	4.08665	3.74659	4.60031	5.08315	4.15722	3.74659	3.74659	3.74659	3.74659	3.74659	3.74659	3.74659	3.74659	3.74659	4.81343	4.44728	4.36912	3.74659	4.12473	4.14611	3.74659	3.74659	4.53716	3.74659	3.74659	3.74659	3.74659	3.74659	4.04099	4.29766	3.74659	3.74659	3.74659	3.74659	3.74659	4.14178	5.20498	4.64175	3.74659	3.74659	3.74659	3.74659	3.74659	3.74659	3.74659	3.74659	3.74659	3.74659	3.74659	3.74659	3.74659	3.74659	3.74659	3.74659	3.74659	3.74659	3.74659	3.74659	3.74659	4.14262	3.74659	3.74659	3.74659	3.74659	4.1612	3.74659	3.74659	3.74659	3.74659	4.43477	3.74659	4.34099	3.74659	4.22533	3.74659	5.00578	3.74659	3.74659	3.74659	3.74659	3.74659	3.74659	3.74659	4.94467	4.73603	4.55756
GRMZM2G012814	8.81615	7.96194	8.4309	9.18392	9.14225	9.71095	9.18593	8.86245	9.54088	7.93951	7.4088	8.37215	9.24351	9.32198	8.61189	8.58859	8.65754	9.11471	8.88333	9.17449	8.19039	7.77088	7.67285	8.70024	8.96407	8.03411	8.45752	8.71795	8.95229	8.68403	7.71089	8.59184	8.15716	8.42586	8.2033	8.50052	8.30265	9.85524	7.50113	8.12367	8.09258	9.23158	7.86583	9.13726	8.20308	8.30963	9.00903	8.56355	8.30315	8.19189	8.60208	7.82135	8.28796	7.83032	8.74299	8.25334	9.56041	9.16449	8.51889	8.63211	8.83687	8.75414	8.74116	9.93266	9.22808	7.34701	7.97201	7.41805	7.869	8.76	8.4626	7.97677	7.48903	8.57464	7.77313	7.52847	7.39701	7.79913	8.1869	8.16783	8.46443	9.70363	8.268	8.32657	8.11455	8.8878	8.18012	8.44577	9.52671	8.62338	8.87184	7.79509	7.70871	7.95283	8.68738	7.72595	8.42496	8.16235	7.67082	7.73478	8.18725	7.81297	8.18391	8.40052	6.93358	7.92065	7.60504	8.59315	7.9929	8.45564	8.61607	8.16351	7.53154	7.79224	7.49175	7.66487	8.33164	7.41778	7.67365	7.97522	8.07603	7.82402	8.14225	7.70339	7.75352	8.40113	8.61545	8.35929	7.9866	7.77387	8.33432	8.19397	8.58216	8.70693	8.05502	8.01683	8.11478	8.06451	7.4013	7.49102	7.90406	8.31765	7.37749	8.11764	7.6009	7.89328	7.78948	7.52347	7.53712	7.71115	8.39069	7.72158	7.3543	7.78303	7.7139	7.53363	7.81751	7.28512	7.92506	7.72631	7.74969	7.68947	8.25061	8.16375	7.75781	7.9501	8.34529	7.90041	7.99757	8.40779	8.08736	7.99377	8.43712	8.54912	8.10656	8.61647	8.93898	8.12356	8.25992	7.89965	8.16151	7.64175	8.41497	7.95836	8.20995	7.97207	8.84177	8.95007	8.67088	7.6505	8.01024	8.26038	8.32068	8.67521	8.47536	8.62004	8.64599	8.32822	8.81392	9.01331	7.93764	8.81077	9.30417	9.29561	8.59311	9.19098	8.98367	8.58433	8.38834	8.0923	8.82339	8.08451	8.95531	8.09462	7.85275	7.80099	7.84603	8.08465	8.74735	8.8436	9.24244	8.33674	8.34418	8.45176	7.41971	8.15366	7.87983	8.2284	8.38649	8.66612	9.07279	9.12263	8.95474	9.02869	8.21658	9.01898	7.45429	7.51907	8.13279	8.02739	7.67393	8.05589	8.2883	8.94395	8.8785	8.90184	9.18495	8.46898	8.79211	8.86873	9.39705	7.71984	8.25555	8.56082	9.21364	8.85302	8.48187	8.6584	8.24262	8.94881	7.82267	8.08555	8.73127	8.85488	8.60987	7.53781	8.34137	8.40657	8.37543	8.19597	8.93603	8.61953	9.56189	9.54133	8.562	8.42687	8.19573	8.3146	8.76616	9.19707	9.32316	9.23059	8.81717	8.65278	8.74337	8.6793	8.21065	8.49007	8.83236	8.46339	9.42893	9.45557	9.79354	9.77817	8.97809	9.11934	8.28771	8.64036	9.18051	9.30725	9.72886	9.61704	8.48855	8.9766	8.37382	8.78247	9.03683	9.27698	9.47835	9.76231	8.91732	9.11156	8.92517	9.41684	8.90251	9.2962	8.25074	8.51213	8.4912	8.5224	9.08927	9.59342	9.69981	9.77827	8.75229	8.93503	7.85127	8.5714	8.41283	8.81246	8.84406	9.77287	9.31111	10.189	9.89237	10.1269	8.56543	9.51917	7.98704	8.51798	8.50519	8.84984	8.84684	9.13735	9.35924	9.80823	9.60674	9.71649	8.92962	9.07695	9.44496	9.31279	8.408	8.42802	8.93141	9.04982	8.1667	8.51316	8.60421	8.57658	8.66151	9.48709	9.3498	10.3053	8.98432	9.5335	8.45604	8.64492	9.78583	8.56949	9.70438	9.1353	9.49994	9.14778	7.94921	8.35232	8.56256	8.94761	8.94856	9.64726	9.69156	10.0638	9.70912	9.76376	8.09135	8.2771	8.56572	9.212	8.76179	8.70472	8.46272	8.88329	9.14329	9.48768	8.92903	8.83258	9.16252	9.46585	8.10923	8.46331	8.75013	9.11043	7.72583	7.90012	8.32399	8.49368	8.42657	9.18395	8.7451	9.25007	9.78758	9.82344	8.59542	9.24063	9.08048	9.05664	8.54099	9.13594	8.50382	8.85201	8.79247	8.42429	8.77365	8.84606	8.70724	8.44531	9.0379	7.93024	8.24064	8.25757	8.33273	8.52066	7.89336	8.3937	8.33199	8.29286	8.64253	8.27292	8.77032	8.24327	8.27106	9.06322	8.64571	9.19436	9.1204	8.71026	8.97142	8.78048	8.94081	9.17868	9.17848	7.70823	8.60198	8.08593	8.57486	8.65661	8.62778	8.59783	8.6016	8.44785	8.13589	8.22934	8.54046	8.06854	8.73197	8.23689	8.52101	8.99243	8.9013	8.77576	8.32347	8.44885	8.45197	8.47755	8.28754	9.06227	8.59709	8.72209	8.72288	8.27632	8.34646	8.2418	8.63337	8.40276	8.52578	8.60108	8.52113	8.25198	8.97431	8.55513	8.51753	8.31122	8.26178	8.02939	7.55971	7.86499	8.49665	8.07543	7.79908	8.45333	8.08911	8.53124	7.97345	8.00216	7.98424	8.00143	8.1646	8.11821	7.68956	8.08629	8.01461	8.26523	8.56282	8.34748	8.59418	8.68276	8.33528	8.75878	8.65992	8.56381	8.55767	8.23107	8.84092	8.49167	8.43438	8.76819	9.16544	9.44395	9.19596	8.91986	8.46396	8.9823	9.16584	8.46673	8.48028	8.88048	8.55017	8.65256	8.70372	7.9657	8.3781	8.5314	9.10477	9.05369	9.1961	9.11301	8.41783	7.93644	8.28201	8.14101	8.67846	8.65204	9.1442	9.09576	8.8198	8.92898	8.34031	8.42833	8.11504	8.17967	8.65925	8.34516	8.98264	8.96507	9.39827	9.3808	8.93922	8.23318	8.28092	8.397	8.98337	9.0532	9.24083	9.14732	7.86195	8.05144	8.27077	8.7007	8.91743	8.90238	9.52276	9.42963	9.17903	8.61145	8.86119	8.87736	8.39559	8.21115	8.50583	8.28319	8.29228	8.60179	8.98459	9.49813	9.33693	10.0598	8.74251	8.95237	8.1453	8.97918	8.56552	9.0637	8.32691	8.65745	8.96468	9.44245	9.58912	9.90156	8.16309	7.79711	7.86886	8.58523	8.67141	9.0533	8.69726	8.84701	9.00382	9.19261	9.48486	9.55542	8.30488	8.9772	8.78733	8.67635	8.44218	8.59233	9.3681	8.99325	8.309	8.31412	8.61893	8.42087	8.53969	8.84446	9.25182	9.3979	9.40318	9.46291	8.545	8.86884	9.79196	9.5633	10.1592	10.0735	10.0034	10.0711	8.09019	8.29856	8.82671	8.9596	8.5977	8.66804	9.24865	9.85319	9.52089	9.55188	8.05823	8.67933	8.81797	8.8703	8.24494	8.68075	7.97405	8.87408	8.86634	9.61507	8.99041	8.94926	9.05688	9.32617	7.9954	8.51081	9.47869	9.49264	7.81708	8.42088	8.16405	8.90185	8.23316	8.54535	8.39718	8.72216	9.19434	9.24442	8.53076	8.67074	8.59392	8.71281	8.96464	8.95799	9.22803	9.01768	9.19014	9.63893	9.3434	9.0856	9.57224	9.42269	9.68415	7.66694	7.88955	8.23262	8.46469	8.94903	8.63807	8.72364	8.71588	8.53208	8.78283	8.4524	8.58132	8.68776	8.69314	8.76109	9.52679	9.29505	9.66141	9.52315	8.93221	9.47376	9.31835	9.0135	9.31693	8.02985	8.54694	8.20067	8.41302	9.03997	9.13408	8.87038	8.42223	8.73654	8.55125	8.4436	8.90803	8.54698	8.5868	8.61006	9.18049	9.01186	8.77637	8.89324	8.60713	8.27185	8.45915	8.7041	8.70605	8.72583	8.69886	8.84289	8.69096	8.32102	8.46722	8.45303	8.57095	8.56184	8.79418	8.31561	8.1081	8.99417	9.07965	8.60719	8.66095	8.714	8.65595	7.89339	8.2154	8.01476	8.42174	7.90183	8.0263	8.45187	8.37347	8.42204	7.71474	8.24838	8.15352	7.9485	8.36811	7.92898	8.06916	7.79127	8.02425	8.57207	8.42325	8.41505	8.34875	8.48418	8.46969	8.73679	8.0639	8.48764	9.18215	9.6128	8.63892	8.43625	8.59767	8.46664	9.43699	9.44749	10.2753	8.59093	8.78017	9.11012	8.70565	8.45455	8.84256	9.22468	8.80475	8.79584
GRMZM2G012821	5.51356	6.7049	6.33342	6.69304	6.29278	6.37529	5.99896	6.00366	5.82551	7.26106	6.43298	7.25565	6.78782	7.28312	6.15237	6.44528	5.92865	5.9774	6.13187	5.85561	7.12032	6.27521	7.20437	6.91839	7.06885	5.96761	6.29637	6.03431	5.32936	6.12543	6.15239	5.81568	6.95262	6.81481	7.07178	6.7165	6.07188	6.33573	6.66865	6.62387	5.55536	6.96969	6.36355	6.44723	6.20507	5.34021	5.67749	5.72766	5.77106	5.83663	5.82869	5.62624	6.60806	6.50438	6.91877	5.77941	6.41682	7.11084	6.05963	5.91994	5.77367	5.95857	5.48836	6.6865	6.17947	6.57465	7.12113	7.1609	6.68116	6.52048	6.53859	7.17334	6.47652	6.59195	6.77367	6.66296	6.16854	7.18982	6.57834	6.3461	6.63242	6.54844	6.01979	6.18541	6.58946	6.2483	5.86723	5.88258	6.08001	5.91414	5.99604	6.56807	6.27805	6.60787	5.61124	7.61902	5.74872	5.83431	7.12788	6.99364	7.17446	6.49742	6.49936	6.45666	6.03595	6.47939	5.77642	5.84287	6.16641	5.99997	5.93796	5.90116	6.37643	6.95409	6.47177	6.63213	7.32289	6.16195	6.39415	7.04311	7.23027	6.96235	6.47409	6.49592	6.38462	6.00367	5.93243	6.12267	6.30359	6.72092	5.6304	5.67028	6.38868	6.06547	6.72354	6.90431	7.23989	6.6127	6.44723	6.36508	6.23124	5.94901	6.18938	6.19759	6.60113	6.87271	7.3527	6.05384	6.46522	6.70186	6.5685	6.17757	6.20395	6.60855	6.24937	6.6346	6.3427	6.9953	6.77957	7.06127	7.10649	6.62837	6.53874	6.81493	7.40459	6.63883	7.31464	6.13672	6.47357	6.15966	6.57772	6.13833	6.02547	6.33999	6.2861	6.00037	6.01734	5.99074	5.69553	6.60458	6.2301	6.74754	5.23157	6.47344	6.31025	6.61423	4.77805	6.00852	6.45509	6.24851	5.59386	6.1152	6.35116	5.65933	5.89583	6.10346	5.74313	6.35379	6.46808	6.1497	6.1122	6.34116	5.53507	6.10381	6.05267	5.74457	5.14866	6.37729	5.90489	5.59216	6.69075	6.10831	6.66745	6.38596	6.74243	6.16302	6.64401	5.37719	6.01427	5.69862	5.58766	6.24421	5.95347	6.68377	6.57814	6.40025	6.90844	6.64069	6.54388	6.17847	5.7581	5.93197	5.82142	5.56713	6.21696	6.42795	6.77163	7.04478	6.7692	6.69143	6.11699	6.32248	5.04576	6.04807	5.85158	5.84678	6.07006	6.90406	6.84341	6.28761	6.08428	6.48416	6.89444	5.24799	6.33669	5.96973	6.69262	7.24572	7.30942	7.1035	6.14002	6.00815	5.74903	5.55783	5.40175	6.19942	5.64998	6.19223	6.06011	5.92379	5.68327	5.77761	6.19853	6.10981	6.77703	6.6007	6.09685	6.22179	5.45029	5.68093	5.79214	5.88434	6.14029	7.37356	5.46771	6.43322	6.70123	6.52604	7.00975	6.91176	5.36813	6.02763	5.46656	6.40188	6.86365	6.8581	6.36294	6.60929	6.00573	5.89871	6.00148	6.59779	6.4308	6.24074	6.43399	6.5555	5.50379	5.50213	5.84506	6.08724	6.43656	6.76787	5.8829	6.2331	6.63638	6.84208	6.64032	6.80753	6.78984	6.57191	6.10005	5.97655	5.33001	6.03043	6.87764	6.32143	6.86666	6.44559	7.18326	6.93458	6.80168	7.00432	6.11935	6.34699	5.5368	6.00468	6.39026	6.47346	7.01921	7.10165	6.84998	6.97939	6.85783	6.73063	6.08062	6.07052	5.87062	6.00584	6.71765	6.56795	6.26269	6.15996	7.04491	7.31331	5.61783	6.27821	6.64708	6.86058	6.83137	6.94541	6.57604	7.07354	5.41706	5.98569	5.88878	6.01872	6.69332	7.01389	5.46627	6.16399	6.03983	5.77831	6.27102	6.45017	6.94054	7.42572	6.84839	6.98836	6.51531	7.15805	5.90206	6.12476	6.35895	6.26477	7.05806	6.9972	7.13837	6.82053	6.91288	6.97858	6.75048	6.66433	6.00655	6.18446	6.22656	6.32204	7.44533	7.25996	7.01632	7.00219	6.22806	5.67021	6.81365	6.79035	6.84818	6.82501	6.48225	6.83709	6.96512	5.81641	6.14705	6.17057	6.17681	6.6784	6.30456	7.592	7.38374	7.9432	6.22175	5.72845	6.63979	5.69988	6.68847	5.25733	6.20173	6.19324	6.0089	7.09014	7.23807	7.37198	6.94023	6.82029	6.07834	7.58758	7.14398	7.61934	8.06397	7.03419	7.88576	6.49006	6.46878	6.56854	5.94015	6.06805	6.05733	5.65163	5.94794	5.70523	6.70993	6.31989	6.35386	7.24819	5.7895	6.47006	6.09207	5.85617	5.32788	7.63604	7.15877	7.74704	6.3538	6.20641	6.59047	6.27322	6.11248	6.4194	5.54149	6.19193	6.84257	7.93726	6.97853	7.5647	7.7793	7.25097	7.8838	6.48034	7.46332	7.55192	6.35306	6.43427	6.26692	5.52979	5.97597	5.24472	5.78794	5.98061	5.80364	6.21567	6.60114	6.73572	7.69812	6.82593	7.34407	6.36949	6.09109	6.43075	6.00499	6.27848	6.26072	6.94891	7.16113	7.56285	6.0212	6.33134	6.17206	6.03614	6.44738	6.35908	6.17121	6.04205	6.28636	7.38422	7.34972	7.21789	7.20042	7.56466	7.15731	7.52658	7.33579	7.53308	6.27783	6.27796	6.6723	6.11319	6.26257	6.11491	6.23363	5.96992	6.0656	6.53019	6.36407	6.65228	6.59618	6.15571	6.70869	6.31302	6.43452	6.46857	5.99774	6.31987	6.36406	5.79881	5.69554	5.71615	6.1634	6.39214	6.32527	6.27171	5.78221	6.43154	5.97387	5.47638	5.88621	6.1631	6.1146	6.62809	6.21856	5.99792	6.18332	6.41588	6.46598	6.80711	5.71616	5.8262	5.20602	5.77472	6.89	7.07192	5.86954	6.4752	5.78556	5.93253	6.07878	6.17291	6.61133	6.3057	6.38025	6.4466	6.09867	5.8774	5.91852	6.24717	7.08042	6.85476	6.11739	6.12161	6.58148	6.40752	6.91036	6.92023	6.4045	6.65764	5.98491	5.97658	6.16579	5.92339	7.25211	7.42352	6.84846	6.70265	7.46583	7.08278	6.27871	6.41704	5.79602	6.13	5.93797	6.24025	6.33938	6.97395	6.57322	7.12782	6.79358	7.01159	6.22536	6.2748	5.88448	5.75912	5.90923	5.7652	5.94525	6.81895	5.87724	6.07491	6.58772	6.79174	5.86555	6.1081	6.86225	7.03674	6.94763	6.73996	6.51191	6.79254	5.37751	5.84196	6.02402	6.00753	6.85396	7.37976	6.58222	6.03526	6.12491	6.11161	6.53626	6.34923	6.97772	7.16857	6.35064	6.73536	6.0225	6.7084	5.33726	6.40824	5.66894	6.13087	6.76709	7.30289	6.86219	7.13202	6.83152	6.72821	6.40151	6.86093	5.66064	5.94975	5.69871	5.78589	6.44656	6.71845	6.63594	7.20628	6.06339	6.29765	6.85474	6.9932	6.63824	6.86621	6.43566	6.52012	6.78696	5.97288	6.01601	6.22891	5.93211	6.40494	6.16904	7.44666	7.22365	7.29217	5.09737	6.18282	6.87516	5.49775	5.76174	5.52421	6.04838	6.25315	6.11579	6.71333	6.90847	6.99662	6.59171	6.59024	7.03618	7.5518	7.20455	6.89881	7.61616	7.339	7.31707	6.64009	6.50815	6.39439	6.68697	6.19525	6.52601	6.18166	6.0607	5.97331	6.43955	6.30615	6.06047	6.64784	7.22899	6.23912	6.52079	5.93064	5.93356	7.68521	7.33031	7.5782	6.55905	6.36712	6.5265	6.35979	6.57737	6.22936	5.96252	5.89062	5.89106	7.39446	6.88343	7.01174	6.84397	7.33846	7.67	7.36361	7.40861	7.5991	6.29835	6.46924	6.38517	5.76156	6.25757	6.25125	6.09059	6.10279	5.4368	5.88944	6.32245	6.09636	7.21531	7.2934	7.36767	6.29006	6.43966	6.22339	6.44738	6.4216	6.24826	7.19706	6.68727	7.20835	6.04331	6.63427	6.45489	6.48687	6.18208	5.79898	6.33553	6.18983	6.2987	6.94363	7.1855	6.74125	7.2771	7.25243	7.42648	7.32665	7.39843	7.54194	5.91108	7.01055	6.50942	6.21138	6.38295	6.05865	6.49811	6.65197	6.33064	6.34242	6.20051	6.65521	6.55083	6.67672	6.57309	6.69368	6.44026	6.60395
GRMZM2G012841	10.3167	9.73924	9.99397	11.0448	10.9006	11.152	11.1254	10.8886	11.0497	10.172	10.4413	10.3774	10.239	10.3492	10.942	10.9464	10.0083	10.2229	10.2406	10.4351	9.97054	9.86512	10.1351	10.2039	10.2672	10.2871	10.4894	10.2269	10.1845	10.2595	10.3507	10.1099	9.71864	9.85147	9.77529	10.0229	10.2141	10.3299	10.1658	10.4044	9.96451	11.0553	10.2108	11.0394	10.2354	10.1609	10.3207	10.1274	10.0094	10.0648	10.1978	9.99437	10.1653	9.96916	10.2106	10.4932	10.4887	10.2675	10.9144	10.7854	10.74	10.7122	10.0017	10.8352	10.7919	10.0488	10.4217	10.2652	10.0121	10.4567	10.4589	10.0296	9.64516	10.0157	10.0141	10.0027	9.66812	9.87742	10.4414	10.3271	10.6859	10.8294	10.7178	10.7978	9.94871	10.9464	10.5337	10.8428	10.6035	10.5472	10.7608	9.96329	10.0592	10.3504	10.6443	9.74231	10.5129	10.5965	10.0652	9.79261	9.7312	10.23	10.4107	10.566	10.9852	10.2747	9.8005	9.6966	10.4207	10.6959	10.6025	10.6535	9.89314	9.79094	10.1591	10.0007	9.75396	10.1105	10.3535	10.1304	9.9049	10.0507	10.3808	10.2554	10.4332	10.5617	10.5948	10.6126	10.4728	10.4099	10.3703	10.3292	10.4817	10.4985	10.2111	10.4673	10.1865	10.4636	10.09	10.5376	10.2172	10.5034	10.006	10.3751	10.3261	10.298	10.0522	10.1286	10.0784	10.19	9.94799	10.2052	9.97292	10.1979	10.3639	10.228	10.4272	10.0975	10.4591	10.0078	10.2149	10.1513	10.1413	10.0639	10.1217	10.377	10.0961	10.3227	10.3433	10.3618	10.2221	10.3663	10.2317	10.3842	10.2053	10.3909	10.5132	10.6159	10.4799	10.3464	10.3506	10.3931	10.1774	10.1635	10.3802	10.1718	10.5954	10.4186	10.2884	10.5567	10.0052	10.5482	10.7516	10.1764	10.2237	10.03	9.96239	11.0016	10.7529	10.6391	10.2062	10.7875	10.3699	10.6815	10.224	10.37	10.1853	10.1313	9.98735	10.1364	11.0568	10.089	11.1116	10.2308	10.2217	10.0378	10.0654	10.1275	10.5147	10.3536	10.4747	10.1356	9.67079	10.077	9.8831	10.2236	10.3939	10.5691	10.671	10.7345	10.2008	10.4633	10.0211	10.0975	10.357	10.8765	9.97598	10.2557	10.2592	10.3245	10.0841	10.2947	9.96216	9.69524	10.3209	10.1014	10.3187	10.0127	9.97106	10.2105	10.4554	9.94689	10.079	10.507	9.73878	10.4923	10.2466	10.4165	10.668	10.8676	9.9759	10.2923	10.1548	10.3808	10.1954	10.5015	9.87069	10.8075	10.1725	10.0964	9.96962	9.96436	10.0409	10.0176	10.8001	10.6655	10.1937	10.5331	10.1223	10.4737	10.3799	10.3074	9.79861	9.47881	9.92444	10.5133	10.5826	10.815	10.0968	10.6202	10.442	10.7799	10.4999	10.5439	9.76854	9.52683	10.2636	10.5318	10.0884	10.2768	10.1017	10.2721	10.5495	10.9061	10.2189	10.5686	10.3575	10.2796	10.3705	10.2614	9.8018	9.79511	10.1978	10.5074	11.0737	11.3622	10.2159	10.2222	10.3072	10.3224	10.3289	10.4185	10.4144	10.4752	9.88532	9.74371	10.1287	10.1109	10.2574	10.4026	10.8859	11.3907	10.2953	10.9703	10.5651	10.7333	10.2111	10.3497	10.2653	10.392	10.3524	10.402	10.6419	10.7825	10.4444	10.6642	10.3781	10.6358	9.79817	9.60832	10.4925	10.3066	9.98358	10.0692	10.287	10.3622	10.3033	10.5365	10.2348	10.476	10.4597	11.2089	10.4753	10.9147	10.2611	10.4211	9.73841	9.28847	11.2639	10.5529	11.228	10.7828	10.9473	10.7518	10.1749	10.4101	10.3995	10.3756	10.5456	11.6092	10.5127	10.3582	10.4088	10.1359	10.4101	10.2505	10.4828	10.4876	10.3857	10.4091	10.6424	10.4103	10.4134	10.0888	10.033	9.88453	9.94925	9.82377	10.051	10.2027	10.3769	10.2106	10.2125	10.2215	10.3294	10.349	10.09	10.3123	10.2299	10.5028	10.3021	10.3873	9.7744	9.90016	10.0566	9.92165	9.74575	9.55399	10.2993	10.5765	10.3608	10.5764	10.0136	10.5059	10.3726	9.99042	10.7506	10.0887	10.267	10.1167	9.92904	10.2151	9.97087	9.73983	9.95141	9.90234	9.68797	9.83761	10.0188	10.2018	10.2057	10.5314	10.5714	10.7413	10.6997	10.5194	10.6556	10.4226	10.4516	10.448	10.6636	9.84178	10.3929	9.96074	10.3788	10.242	10.2467	9.92768	10.0076	10.005	10.241	10.1781	10.483	10.166	10.6613	10.3411	10.5466	10.4916	10.4045	10.4008	9.91967	9.92552	10.4498	9.84273	9.75567	10.5523	10.0722	10.0682	10.739	10.4103	10.4102	10.3203	10.6935	10.4216	10.4508	10.1611	10.4079	10.3263	10.3262	10.3139	10.0533	9.72916	9.96496	10.4645	10.1759	10.198	10.3411	9.99741	10.1882	10.0638	10.0394	9.9223	9.97795	10.0614	9.98884	9.95307	9.99028	9.96041	10.0663	10.0787	9.8851	10.0569	9.84189	9.89393	9.89137	9.89834	10.0086	10.0977	10.1378	10.0303	10.1353	10.0076	10.1101	9.99302	10.2176	10.2258	10.3255	10.3636	10.3827	10.6001	10.4807	10.5144	10.4873	10.1499	10.1657	10.0406	10.32	10.0404	9.74703	10.4778	10.0243	9.78177	9.64536	9.68279	9.58219	9.52763	10.2241	10.2484	9.84194	9.82939	9.78142	9.72195	9.71358	9.74999	10.0052	9.96258	9.85327	10.0195	10.2519	10.32	9.82814	9.99517	10.1256	10.0777	10.0657	10.201	9.89404	9.96338	10.0283	10.2838	9.7392	9.73793	9.70782	9.66146	10.111	10.0915	10.0233	10.008	9.90408	10.0929	10.0263	10.0521	10.0808	9.81231	9.93809	9.90264	10.9207	10.5521	10.3606	10.2384	9.86853	10.112	10.0311	10.3788	10.1765	10.3407	9.71952	9.49782	9.85412	10.1953	10.2214	10.4349	10.2286	10.2897	9.68444	10.414	9.95007	10.1991	10.4865	10.2196	10.0105	10.2694	10.1722	10.376	10.0311	10.3506	10.0249	10.0959	10.1383	10.2748	9.52839	9.92541	10.355	10.3391	9.91106	10.054	10.28	10.2668	10.2507	10.2943	10.3438	10.3438	9.99136	10.4797	10.087	10.3812	10.2047	10.136	10.1113	10.0328	10.901	10.8665	11.2689	11.0489	11.1326	10.9432	9.99134	10.3009	10.1252	10.3038	10.6036	10.6505	10.2777	10.5497	10.4126	10.3819	10.0452	10.4545	10.4187	10.3939	10.2327	10.4093	10.2491	10.8654	10.0852	10.526	9.71435	9.86219	9.83854	9.87746	9.88087	10.1028	10.2235	10.408	10.0213	10.4242	10.1361	10.2916	10.3111	10.3594	10.4425	10.2925	10.2677	10.4106	9.95225	9.804	9.97227	9.83553	9.80914	9.7458	10.3367	10.3251	10.1965	10.7589	10.5756	10.3923	10.5559	10.4786	10.526	9.86646	10.185	10.2378	10.1498	10.2084	10.1515	10.2045	9.96525	10.0097	9.99972	9.81679	9.82741	10.173	10.3367	10.3015	10.99	10.5899	10.895	10.8021	10.4497	10.8019	10.7686	10.4485	10.6776	9.9347	10.2974	9.79008	9.98332	10.5444	10.4519	10.0541	9.96441	10.3049	10.2294	10.4467	10.5577	10.1554	10.3871	10.2249	10.7041	10.3574	10.4779	10.2249	10.1235	9.74048	10.0364	10.0771	10.0038	10.1173	10.0704	9.90911	10.2135	10.2308	10.2577	10.1757	10.5525	10.3471	10.4836	10.3908	10.2831	10.4397	10.3896	10.3379	10.0787	10.0244	10.252	10.2378	10.0297	10.076	10.27	10.0612	10.1083	10.0455	10.1654	10.1267	10.1058	10.0164	9.88608	10.1961	10.0818	10.2464	10.1989	10.0507	10.2115	10.133	9.86149	10.0424	10.235	9.9182	10.0699	10.1245	9.76539	10.1772	10.395	10.3161	10.0015	10.1614	10.2877	10.258	10.2281	10.4732	10.6603	10.5723	10.2121	10.6227	10.3199	10.0458	10.3867	10.4823	10.1053	10.4176
GRMZM2G012861	8.31361	5.1811	5.8202	8.55107	8.75304	7.85261	7.67308	7.01186	7.08892	8.87336	8.12129	8.48759	8.67606	8.30203	8.24757	8.40143	8.96072	8.85568	9.15573	9.03727	9.10246	8.01823	8.26428	9.05364	8.50452	8.24511	8.32281	8.75934	8.67606	8.60175	8.01327	8.629	5.8014	5.67549	9.05279	8.98941	8.07909	8.82301	8.07198	8.31957	8.63867	8.76809	7.99164	8.35931	7.85021	8.16509	8.29315	8.2157	8.35715	7.4921	7.87797	8.33928	5.53918	6.47343	5.63785	8.39951	9.15416	9.20443	7.61584	6.88896	8.35362	7.7557	9.32484	8.6405	7.21532	7.992	8.08354	7.78889	7.631	7.75234	7.96522	6.22118	5.48528	8.73901	4.84074	6.30453	5.05912	5.05766	8.16971	8.20645	7.65258	8.97892	7.16073	7.41797	3.74659	7.84049	7.04583	7.4819	8.04266	6.50294	6.36219	8.47081	7.69681	7.83004	7.9002	4.95831	7.32549	7.01753	5.99338	5.60415	5.87173	8.00311	7.95633	7.84234	6.1467	7.85027	8.52218	8.9798	7.44124	7.2501	7.07723	7.31251	6.15039	5.9028	5.55424	5.13802	6.06764	6.01292	7.93525	6.03078	4.89069	5.23399	8.12079	7.60433	7.88366	7.33575	7.30427	7.58303	6.26202	8.34075	7.1176	8.38059	6.99318	6.42482	5.77258	5.56911	4.65153	8.22263	8.01585	8.23657	7.98977	8.23995	8.10609	7.78762	5.55601	5.33765	4.57421	8.11886	7.86787	7.87107	8.74078	8.26393	8.0537	7.99613	8.34282	7.79841	7.97246	6.00005	5.39065	5.13023	5.71208	7.74237	5.27967	5.32622	4.95738	4.64127	5.5807	7.72383	7.86143	7.18752	7.78052	7.61092	8.46537	7.41963	7.72163	7.90834	7.21787	5.99074	7.46464	5.92035	5.43069	5.68517	8.14816	5.59788	5.56227	5.63101	8.73423	8.42666	6.94599	8.28616	7.88481	8.3134	8.24727	8.97807	8.61139	9.29252	8.7384	8.34572	9.15579	8.84026	7.95178	8.28343	9.32301	9.08219	9.16934	8.85756	5.79668	6.52886	8.3554	8.30565	9.49492	7.82373	9.32791	8.46109	8.09041	7.94318	7.72785	8.41726	8.32823	8.67627	8.46957	6.95886	8.60044	5.61701	8.23743	7.84055	7.81361	7.63239	8.37392	8.63695	9.30003	8.90383	9.60351	9.04904	8.31705	8.8349	8.34609	8.0579	8.38996	7.75692	7.81053	7.91587	7.90156	9.62333	8.12616	9.00784	8.58947	5.08597	5.5141	8.95819	8.82889	8.59253	7.99748	8.54919	9.75024	7.67716	9.0579	8.60937	8.83088	8.60158	7.78425	7.43329	8.84596	8.4197	8.58231	7.98974	8.74557	9.33564	8.59379	8.42617	9.32239	9.11156	9.98381	9.92081	9.72356	9.63369	8.34715	7.64596	9.27494	8.91983	9.69552	9.09491	5.94872	5.91445	9.30005	8.76686	9.25817	9.18265	9.00058	8.11366	9.48956	8.7747	9.15612	8.7218	6.45381	5.46289	8.57891	8.45346	9.50731	8.84498	10.2763	9.23248	9.09878	8.77791	8.61646	8.54598	9.38531	9.1859	9.60892	9.48452	5.37125	5.20663	9.27788	8.96883	9.32012	8.91695	8.97826	8.93865	8.76508	8.27204	9.12346	9.00141	9.5702	8.86164	6.04322	5.32447	8.95443	8.6198	8.51409	8.11696	9.06377	8.66151	9.25956	9.18929	9.84944	9.11193	8.8936	8.89924	8.95154	8.78704	8.92195	8.54477	8.63646	8.65382	9.37613	9.27894	9.6451	9.49309	6.15404	5.98494	9.45694	8.97026	9.17275	8.61859	8.84324	7.79519	8.84332	8.46672	9.15657	8.63388	8.46074	8.37639	9.30955	8.96662	9.09973	8.96113	6.19731	6.35509	9.45593	8.48004	7.91779	7.86428	7.85498	8.32492	8.62242	8.53564	8.15454	8.46085	8.68452	8.65758	9.23058	9.37465	9.73559	9.68344	8.56001	8.28834	8.49888	8.38664	9.2902	8.66625	8.57649	8.67754	9.08968	9.48927	9.47382	8.72031	5.82899	6.02019	8.61807	8.52424	8.03294	8.22555	8.49555	8.4675	8.82738	8.43395	8.4715	8.32061	8.13998	9.12746	8.75499	8.97547	8.70794	7.5795	8.10929	5.72563	6.07979	5.23031	9.06983	7.97347	8.54224	7.84654	7.04481	8.36533	7.71052	6.87302	7.53741	8.18731	7.95714	8.24681	7.98856	7.89927	8.80287	5.55966	5.91608	5.65221	5.08061	6.15227	5.37187	8.24022	8.24311	8.04831	8.61504	7.58247	8.47445	7.62586	7.30399	7.36679	7.59799	6.68539	7.19086	8.40331	8.25965	7.8368	7.46207	7.35358	7.78599	5.27273	6.21027	5.57022	7.94978	8.2634	8.1196	7.85746	7.41793	7.89807	8.18838	7.54267	8.52977	5.84038	5.8236	5.32949	5.81215	5.76694	5.15468	5.37355	5.5333	5.24298	8.47317	7.94817	7.94393	8.3994	7.54258	8.04163	8.31948	7.94108	8.00499	7.50057	7.07566	7.49489	5.80066	5.98583	5.00055	8.19424	8.27046	7.94349	8.76914	8.59003	8.44063	5.76923	5.98123	5.6312	8.25112	8.2212	8.37018	8.98226	8.64083	8.2675	8.79928	8.51855	8.30573	5.91555	6.30992	6.29515	5.82075	5.65866	5.29514	5.89361	5.68615	5.76593	8.26713	8.4348	8.36469	8.56856	8.56633	7.75428	7.67635	7.42579	7.2212	6.63216	6.50304	6.32827	5.99846	5.9356	6.05254	5.33608	5.44706	5.78085	8.69148	8.79389	8.23946	8.1835	8.77036	8.94517	9.23226	8.88735	9.1173	8.57802	8.10383	8.2811	8.75298	8.9091	8.9574	8.85717	6.1146	5.31923	8.58496	8.55628	8.81478	9.03241	8.56211	7.66235	8.55531	8.21419	8.43324	8.02639	5.6137	5.82777	8.46332	8.2733	9.02499	8.78768	9.79503	9.15975	8.91247	8.72917	8.65007	8.57163	8.93291	8.81481	9.17457	9.15423	5.95122	5.62829	9.02925	8.6678	8.69582	8.76845	8.87811	8.62314	8.37622	8.22721	8.93488	8.63368	9.01374	8.68983	5.51491	6.0397	8.76593	8.49707	8.31322	8.08833	8.66772	8.48819	9.33294	8.82196	9.8279	9.15764	8.43321	8.64303	8.82255	8.29171	8.72707	8.37913	8.75854	8.57066	9.10671	9.15928	9.1761	9.55401	5.66814	5.35377	8.69085	8.56848	9.09754	8.80264	8.78879	8.17895	8.84781	8.3658	8.77847	8.73253	8.49608	8.57558	9.22141	9.22007	9.10846	9.27214	6.29006	5.86311	8.78381	8.73961	8.13416	8.2469	7.49609	7.34695	8.81747	8.36918	8.47574	8.2828	8.38067	8.08375	9.25043	8.88918	9.56659	9.17035	8.53242	8.21796	8.49252	8.17148	9.04013	8.7399	8.29339	8.22048	8.84239	8.86774	9.2068	9.09111	5.1988	5.90486	8.86274	8.58364	8.60764	8.43688	8.9216	8.48577	8.74203	8.80686	8.15695	7.87818	8.15304	8.90445	8.61114	8.61185	8.54389	7.40795	8.48107	5.70485	6.45327	5.40614	9.38921	8.89895	8.83876	8.39477	7.75484	8.481	7.64235	6.99228	7.9424	8.68656	8.35943	8.34178	8.28614	8.34299	8.34784	6.10957	5.26317	6.43635	5.99248	5.52321	6.07381	8.73776	8.62877	8.64748	8.56079	7.91652	8.2119	7.37661	7.59612	7.529	7.32451	6.49945	6.88215	8.5928	8.10296	8.78456	8.61671	7.15019	7.82268	6.62651	5.55759	5.79238	8.58642	7.67414	8.29777	9.03192	8.18021	8.55481	7.65755	7.15891	7.42056	5.9205	5.73153	5.80031	6.00973	5.57158	5.53536	5.88026	5.65207	5.48307	8.53879	8.43715	8.27651	8.84109	7.79464	8.1106	8.17942	7.1638	7.79804	6.99774	6.86128	7.00384	6.30293	5.9272	5.1504	8.49997	8.56285	8.61985	8.66723	8.56184	8.62171	5.72118	6.48871	6.09384	8.34805	8.47958	8.5289	8.56352	8.82531	8.22678	8.38266	8.64564	8.597	5.99352	6.0276	7.06518	6.02105	6.34411	5.80733	5.40048	6.10163	5.23195	8.90062	8.57146	8.47112	8.18402	8.25263	8.05708	9.25791	7.519	8.08275	6.94664	6.32399	6.59507	6.57519	5.36426	6.13054	6.05772	5.46791	5.44672
GRMZM2G012863	9.316	10.0884	9.68747	7.64132	7.94917	7.20562	6.90113	7.09721	7.45302	10.2173	10.3213	9.76127	9.43665	9.31412	10.1919	9.85646	10.789	10.6657	9.7687	9.49467	10.1969	10.5718	9.88636	9.66815	9.4771	10.2387	10.0041	10.731	10.7662	9.49656	10.1795	9.60633	10.4813	10.3366	10.2818	10.092	9.37865	9.08043	9.78438	9.60931	10.9951	9.19688	10.4614	9.66078	9.99185	10.8665	10.1845	10.579	9.48582	9.48102	9.3104	10.9235	9.65299	9.68869	9.57623	8.69328	8.77775	9.30886	7.90898	7.25863	8.29551	7.78469	9.07619	8.29796	7.63784	10.4112	9.79341	9.92366	9.68137	8.93472	9.15438	9.33773	9.26382	9.35458	8.94043	9.50271	9.44699	9.30354	9.89644	9.87955	9.46943	7.7062	7.79891	7.74319	9.76376	7.55536	7.63671	7.18515	7.70853	7.79679	7.77313	10.1269	9.35906	9.25159	8.46167	9.4181	8.13409	8.14881	9.14545	9.46828	9.14026	9.83663	9.57791	9.44368	9.73669	9.41622	10.5308	11.0376	8.4371	7.93233	7.96881	7.79547	9.13914	9.00786	9.04684	9.43185	9.14262	9.38404	10.4348	9.20535	9.38515	9.21699	9.69211	9.8409	9.57826	8.20344	8.08505	8.15484	8.02338	10.3263	7.93512	8.70126	8.1528	7.94946	9.38597	9.25533	9.25792	9.20079	9.6303	10.0178	9.74477	9.58706	9.96694	9.71628	9.26299	9.30753	9.35441	9.81353	9.32907	9.43667	10.3854	10.1704	9.60446	9.73914	9.93847	9.66005	9.61423	9.17677	9.41508	8.89396	9.21784	10.3266	9.30629	8.94489	9.46783	9.36807	9.38802	9.32649	9.30086	9.088	9.54933	9.2299	10.2251	9.11833	9.48884	9.27848	9.12401	7.97396	7.70107	8.08672	7.87337	8.30869	10.864	8.06543	7.96831	8.30112	8.06676	8.69722	9.77254	10.3382	10.2679	10.4397	10.3912	11.0288	10.9445	10.265	10.1344	10.1506	10.0085	9.77716	11.0012	9.97902	10.6154	10.4099	9.48697	9.85388	10.628	10.2585	10.4949	10.2092	9.64982	11.0556	9.68601	10.0316	9.71188	10.128	9.98793	10.1773	10.0051	9.61888	9.44277	9.67065	11.4369	9.87948	10.498	9.63622	9.87737	9.09343	10.3692	10.2264	10.9005	10.4803	10.0211	9.98584	10.4371	9.90629	10.3684	10.0114	9.44637	9.03958	10.3542	10.2336	10.7814	10.6454	10.6873	9.64513	9.62508	10.4105	10.2816	10.1594	9.87873	9.59548	9.65632	8.14771	10.5508	8.69542	9.84569	9.49022	9.84065	9.32817	10.3082	9.95058	10.6529	10.5897	9.73967	10.4146	11.201	10.4822	10.9789	10.9267	11.1672	11.219	10.6856	10.4945	10.2951	10.3431	10.2806	10.2063	9.79369	10.0673	8.55602	8.78113	10.7402	10.0744	10.6962	10.1855	10.4812	10.0251	10.0797	9.55007	9.36858	9.58191	8.3555	8.68409	10.3335	10.6495	10.5589	10.3896	10.8231	10.646	10.223	9.91437	10.4533	9.98435	10.4936	10.1209	10.2715	10.5169	9.49095	9.47961	10.8544	10.886	10.3322	10.0424	9.62561	9.36518	10.0802	9.73747	10.1356	10.14	10.2179	10.1237	9.87891	9.34952	10.0946	10.1447	10.3258	9.84715	9.96533	9.46538	9.67085	9.35049	10.2968	9.69762	9.64793	9.57634	10.2653	9.87564	10.26	9.66338	9.25673	9.40081	10.1442	9.8041	10.4574	10.2627	9.51409	9.29882	10.4435	10.477	9.79937	9.97764	10.1426	9.89105	9.18496	8.79816	9.86286	9.61751	9.56019	9.63001	10.1222	8.92968	10.3412	9.64112	9.48651	9.22235	10.0416	9.54649	8.02518	8.70014	7.18439	7.63084	7.70358	8.16986	10.0749	9.4634	9.28275	8.80455	9.66277	8.99166	10.393	10.3238	9.44795	9.32827	9.76617	9.93159	9.03528	8.68909	9.30559	9.1265	9.39028	9.62725	10.3409	10.5197	9.49311	9.62306	10.0234	10.3053	10.1363	9.94399	9.30797	8.82318	9.88622	9.64922	9.2877	9.35964	9.91565	9.7516	9.58672	10.2387	9.84638	10.0171	9.30113	9.28699	9.04297	9.72627	9.07747	9.26876	9.53955	9.01005	9.39396	8.50405	8.85547	8.58332	8.19651	8.89074	7.83161	10.0952	9.88466	9.73789	9.36683	9.08464	9.92762	9.73338	9.49035	9.46174	9.74501	9.49417	9.27614	10.0108	9.91093	9.66697	8.79496	8.06104	8.4374	7.89113	7.83395	8.00868	8.33162	7.95613	7.9771	9.96191	8.10166	9.84993	7.83977	8.12421	8.64501	9.47502	9.55652	9.34815	10.0423	9.87747	9.62061	9.20764	8.09792	9.16272	8.09787	8.00272	8.9013	8.59238	9.5883	9.5949	8.70949	9.4913	9.66021	8.62962	9.76069	9.20642	8.95157	9.98948	9.74876	9.17856	8.24085	8.43315	7.82188	8.0649	7.94649	8.29088	7.9359	8.04317	9.3101	9.56483	9.43772	9.30414	9.74848	9.71299	9.39125	9.7458	9.75747	9.63734	9.23647	9.64201	9.79587	9.76265	9.6532	9.9135	9.524	9.67175	9.83366	9.62739	9.82118	9.18559	9.05879	9.30502	9.46213	9.24446	9.27596	9.71443	9.14183	9.44311	9.6615	9.50645	9.21926	9.52354	9.56698	9.1702	9.0361	9.06833	9.1645	7.74772	8.00103	7.9968	7.66462	8.40917	8.07089	8.31302	8.41341	7.92611	11.2249	10.4	10.9797	11.0686	11.3061	11.4408	11.2268	11.3542	10.6388	10.5725	10.8106	10.5381	10.9476	10.9387	10.4378	10.2794	10.3805	10.1463	10.7571	10.5674	10.5537	10.0303	10.6245	10.3334	10.7443	10.5239	9.21239	9.76711	9.4783	9.71825	10.7144	10.5884	11.2087	11.034	10.4475	10.3594	10.5583	10.4267	10.2965	10.3061	10.42	10.316	9.84351	9.52328	10.1859	10.2249	10.3927	10.4274	9.8945	10.1456	10.0219	9.90694	10.2892	10.0916	10.3314	9.91555	9.5509	9.00242	9.25202	9.82515	10.5678	9.77054	10.0123	9.35621	10.3954	10.144	10.9561	10.4415	10.2333	9.79623	10.4579	10.405	10.4473	9.86051	9.78494	9.31227	10.3844	10.2746	10.5479	10.5588	10.1353	9.55542	10.4936	10.4903	10.3044	10.2795	10.2922	10.2714	9.13456	9.38609	10.1032	9.86177	9.65698	9.77794	10.4471	10.0806	10.4904	10.1751	9.79931	9.08612	9.69408	9.75889	8.1147	8.37724	6.96777	7.22484	7.47317	7.39236	10.2439	10.0277	9.47477	9.45841	10.5216	9.91547	10.8756	10.4867	9.9538	9.49686	10.4056	9.78185	9.80727	9.58982	9.71513	9.53889	10.4949	9.94127	11.072	10.5573	9.84915	9.46073	10.7126	10.5214	10.394	10.1187	9.44733	8.85269	9.98587	9.51446	9.70551	9.20183	10.4226	10.2404	10.1522	10.8362	10.4629	10.6141	9.55432	9.25912	9.3954	9.8729	9.71391	10.2269	9.24619	8.97605	9.43912	7.53925	7.56122	8.36533	8.07247	7.88661	7.65712	10.2471	9.98868	9.69527	9.61737	9.23025	9.39856	9.07246	9.27537	8.89304	9.45978	9.24929	9.47865	9.78898	9.76261	9.92685	7.81136	7.69043	7.85467	7.41331	7.54559	7.79065	7.80531	7.91526	7.81488	10.3147	9.62588	9.72719	9.92226	8.63459	8.47518	9.3927	9.63529	9.04899	9.83253	9.90997	9.74983	9.76811	9.00415	9.39955	7.87128	8.06215	7.95793	9.3924	9.38451	9.25465	9.40734	9.44066	9.3966	9.73578	9.79406	9.4021	9.86779	9.79661	9.73235	9.74521	8.4686	9.10243	8.47547	8.24669	8.54615	8.2716	8.66757	8.44604	9.2764	9.01954	9.34199	9.75862	9.90505	9.88491	9.73027	9.83843	9.95929	8.92695	9.21672	9.03773	10.0258	9.81208	9.88349	10.0766	9.80497	9.96266	10.0864	9.85592	9.81069	9.09444	9.04737	8.98058	9.06981	9.04154	9.0527	9.31601	9.20138	9.40971	9.71947	9.64961	9.51353	9.71636	9.36179	9.54659	9.9738	9.12975	9.41014	8.45277	8.4601	8.16867	8.56358	8.66626	8.4642	8.80701	8.7637	8.72331
GRMZM2G012865	4.21441	10.0979	10.2023	5.2382	4.16225	5.32273	5.02572	5.80647	4.9593	5.10333	3.74659	4.28328	5.5346	4.31179	4.24445	4.09343	4.85753	5.21617	4.50746	5.51355	4.46956	4.14264	4.34509	4.59184	4.49844	4.37344	4.50469	4.28395	4.29768	3.74659	4.12653	4.36614	9.77268	9.08898	3.74659	3.74659	4.76125	4.82027	4.89478	4.49365	3.74659	4.38561	4.34649	4.32741	4.97231	4.86335	6.01281	4.97179	4.95726	4.68007	3.74659	3.74659	10.4825	10.1499	10.8962	4.82398	4.82018	3.74659	5.48669	4.54424	4.15339	5.95857	4.79141	4.31431	4.72515	4.39315	4.85292	4.32899	5.38073	4.16103	5.20816	10.5984	10.525	6.63035	10.4379	10.2366	10.6475	10.4285	4.111	4.45863	4.60476	5.36469	4.79602	5.05578	10.4786	5.07096	4.73486	4.45485	5.68018	4.58852	5.3279	3.74659	4.10998	4.64481	4.91845	10.0439	4.78832	4.83497	10.5629	10.4464	10.5515	4.84649	4.86423	4.55244	4.36643	4.47039	6.11372	5.36998	4.56328	5.47381	5.76142	4.98318	10.7013	10.4776	10.5493	10.736	10.6539	10.6906	4.36785	11.0808	10.5957	11.1923	4.61342	4.57864	4.7743	5.08205	5.38799	4.79419	4.94441	3.74659	5.03557	4.44275	5.64049	5.48077	10.789	10.8086	10.4679	3.74659	4.15393	3.74659	4.29309	4.33017	4.15003	4.80959	10.9678	10.6762	10.563	4.30203	4.13777	4.16051	4.60635	4.76901	4.30185	4.06874	4.33237	3.74659	4.95477	10.3059	10.4842	9.77405	10.8211	3.74659	10.9163	10.2491	10.8513	10.8086	10.7705	3.74659	4.13046	3.74659	4.5129	3.74659	3.74659	4.52059	4.32269	4.38431	4.15824	5.63222	4.86862	5.62185	5.64908	5.15301	3.74659	6.29011	5.80515	5.8806	4.21569	3.74659	10.1576	3.74659	9.65014	3.74659	4.14984	3.74659	3.74659	3.74659	4.48659	3.74659	3.74659	3.74659	3.74659	4.23071	3.74659	4.12101	3.74659	4.14669	9.91186	8.65853	4.54299	3.74659	3.74659	4.48367	3.74659	4.1294	4.679	3.74659	4.12906	4.17471	3.74659	4.75675	3.74659	10.0483	3.74659	9.83584	3.74659	5.35437	4.34471	4.16735	3.74659	3.74659	3.74659	3.74659	4.30762	4.31607	4.48248	3.74659	4.29389	4.57372	4.58939	3.74659	3.74659	4.00242	3.74659	6.74832	3.74659	4.31121	4.50368	10.0334	9.36986	4.7818	4.31078	4.34091	3.74659	5.40139	4.86735	4.75502	4.343	5.37062	4.71716	4.91428	3.74659	4.17383	3.74659	4.30105	4.18179	4.09614	4.4313	3.74659	4.1328	3.74659	4.3324	4.1543	4.24758	3.74659	3.74659	3.74659	4.51985	4.39281	3.74659	3.74659	3.74659	4.29454	10.4635	9.34468	3.74659	4.24247	3.74659	3.74659	4.58104	4.30314	4.20125	3.74659	3.74659	4.20391	10.2596	8.68167	3.74659	3.74659	3.74659	4.16186	4.18534	4.38387	3.74659	4.06284	3.74659	4.37952	3.74659	4.23426	4.36468	4.17929	10.0926	8.95499	4.84265	3.74659	3.74659	4.13164	4.53462	3.74659	3.74659	4.31713	4.19466	3.74659	4.20618	4.19911	10.6071	10.192	4.09528	4.44852	4.44342	4.24884	3.74659	4.80177	4.20933	3.74659	4.22127	4.46968	4.45353	4.20193	4.3322	4.59626	4.36686	3.74659	3.74659	4.85906	4.29085	4.66797	5.02843	3.74659	10.2786	10.0709	4.67936	4.37903	4.18839	4.12975	4.89572	4.37279	4.71887	4.51052	4.47158	3.74659	4.17531	3.74659	4.07947	4.54508	4.59611	4.42879	10.9427	10.3823	4.93359	4.7047	6.25926	4.89409	6.16265	4.55183	4.42399	4.42218	4.96219	4.23091	4.07387	4.22866	3.74659	4.24616	4.39238	4.77427	3.74659	4.42543	5.12331	4.67668	4.80145	4.52355	4.47811	4.05626	3.74659	4.34949	4.63216	4.64115	10.5267	8.9294	3.74659	4.14851	5.14748	5.15341	4.83469	4.71155	4.86035	4.50391	4.67507	4.4706	4.46256	3.74659	4.42942	3.74659	4.60526	5.03935	4.55013	10.5178	10.2511	10.033	4.41723	5.09035	5.13802	5.23503	3.74659	4.92117	6.00233	5.58673	4.69232	4.60273	4.26691	4.90168	5.41134	5.05477	4.44152	11.1577	11.2547	10.8865	10.939	11.1584	10.7066	4.89282	4.38001	4.99322	4.86103	5.17693	5.22788	5.4377	4.41219	4.67524	6.8895	4.96974	5.35917	4.84996	5.35582	4.18125	5.17171	4.97655	5.17389	11.2414	10.8843	10.7311	4.45613	4.73168	4.7575	5.38012	5.44106	4.44448	5.50096	5.52985	5.14771	11.3587	10.3757	10.7189	11.1429	10.419	10.2988	11.4756	10.7764	10.7108	5.14339	4.54671	5.06535	4.89981	4.92385	4.67503	5.75928	4.74469	4.62153	6.72151	5.16655	5.53011	11.0697	10.9067	10.902	4.62145	4.73485	3.74659	5.25557	4.21315	4.52601	11.2485	11.2091	10.584	4.58196	3.74659	4.38873	4.11187	4.55349	4.42498	4.37687	3.74659	4.61542	10.7451	11.2047	10.7494	10.9524	11.1716	10.8462	10.8932	11.3022	11.0041	4.2763	4.56378	4.37564	4.34501	4.19776	4.09894	4.7203	4.43989	4.35799	5.43895	5.29774	5.5937	6.13702	5.21723	4.95746	6.69271	6.29114	6.25208	4.17149	3.74659	3.74659	4.30059	4.1738	3.74659	3.74659	4.24262	3.74659	3.74659	3.74659	4.35987	3.74659	4.12816	4.30278	3.74659	9.66609	9.4153	3.74659	3.74659	4.07071	3.74659	4.27694	4.31227	3.74659	4.14561	3.74659	4.36392	10.3073	9.76249	4.14317	3.74659	3.74659	4.28044	3.74659	4.35852	3.74659	3.74659	3.74659	4.23929	3.74659	3.74659	3.74659	3.74659	10.156	9.73536	3.74659	3.74659	3.74659	3.74659	4.08627	4.30225	3.74659	4.27615	3.74659	4.11213	4.71866	4.07719	10.5688	9.83066	4.39136	5.2373	4.43476	4.39695	4.23288	4.17467	3.74659	4.69416	5.01169	5.33157	3.74659	4.36794	4.23631	4.52792	4.72462	4.5351	3.74659	3.74659	4.38199	4.34679	4.3445	3.74659	10.2231	9.36831	4.12343	4.12321	4.20767	4.47117	5.49369	5.31459	4.35431	4.34181	4.43372	4.24506	3.74659	4.54323	3.74659	4.06582	4.89006	4.46502	10.9174	10.6142	4.59727	4.89048	5.52955	4.38769	6.21748	5.9297	4.19493	3.74659	5.30655	4.80889	4.60653	3.74659	4.08719	4.13348	4.68703	4.79375	4.11918	4.77496	4.29429	4.77045	4.50003	4.60565	4.3435	3.74659	4.46655	4.49516	4.57688	3.74659	9.33544	9.33516	4.45559	3.74659	5.55834	5.23351	4.55121	4.85034	4.35288	4.61042	4.46866	4.79685	4.21001	3.74659	4.60787	4.41958	4.8268	5.11477	3.74659	10.3799	10.4492	9.93063	4.96302	4.24783	5.0162	4.76204	4.28095	4.32662	5.53364	4.91761	4.75044	4.66691	4.49586	5.01241	5.59092	4.80762	4.85494	10.5528	10.5944	10.3422	10.2838	10.8332	10.4064	4.62962	4.81689	4.79163	5.25305	5.01034	4.86056	6.02714	4.40452	4.97219	5.48898	5.29309	5.46115	4.97738	4.42211	4.22355	4.78495	5.02978	5.31611	10.5	10.4523	10.8953	4.63757	4.63143	4.20612	4.66355	4.70194	4.08299	5.99597	5.46941	5.70482	10.6286	10.9499	10.0661	10.7442	11.0463	10.5763	11.0898	11.3618	10.8453	4.72488	5.06665	4.96159	4.76269	4.58346	4.30927	5.48531	4.88041	4.6493	6.29018	5.8727	5.75482	10.7481	10.6338	10.7049	4.71799	4.45109	4.45113	4.78711	4.2162	4.56906	10.7491	10.4078	11.0349	3.74659	3.74659	4.57385	4.06957	4.32261	4.85994	4.77604	4.41988	4.93054	10.5909	10.0377	10.4547	10.8229	10.3685	10.6088	11.0472	10.6088	11.1158	4.62975	4.71102	4.38239	4.58146	4.68461	4.63238	3.74659	5.18664	4.5845	5.41698	5.30694	6.00988	5.39652	5.83888	4.8778	6.88122	6.44026	6.35977
GRMZM2G012874	12.6715	8.34477	9.22036	12.3691	12.1702	13.3189	12.9505	12.3791	12.6962	10.2327	8.89186	10.279	10.9892	10.6508	10.465	10.405	11.0823	11.0452	12.0649	12.4308	10.563	10.3444	10.0847	11.0795	10.9531	10.6185	10.5325	11.4804	10.932	12.5799	10.0117	12.5932	9.84068	9.68051	11.168	11.1008	11.2422	11.5187	9.75973	9.77204	11.3714	10.3629	10.7907	10.9306	10.5315	11.7695	11.7932	11.584	12.8429	12.9174	13.0865	10.9023	9.68083	8.99595	8.51025	13.2173	12.5922	11.7658	13.9997	12.9921	12.3582	13.2058	12.3077	12.6231	12.5311	9.97214	9.86844	9.74129	10.6892	10.2086	10.3836	6.83167	6.94738	12.2852	6.43129	7.86468	7.01267	7.39408	8.86282	9.00771	8.82529	13.5642	13.2067	13.0529	7.87511	13.6815	13.3522	13.2799	13.8659	13.1704	12.6641	11.4914	11.5359	11.5627	12.6641	9.0456	12.6575	12.8008	6.61526	6.95417	7.28672	9.00622	9.1043	8.95326	11.1682	11.754	10.7993	10.7789	12.7181	13.6231	12.8763	13.7924	7.06115	6.47554	6.86597	7.59077	7.34323	7.07956	9.88109	7.20859	7.21294	6.89227	9.30281	9.04424	9.5116	13.8658	13.994	13.0995	12.5399	8.68681	13.9201	13.1096	13.4449	13.2371	7.04046	6.82253	6.90598	9.5063	10.1798	8.29534	9.40431	9.35652	10.1512	9.49676	6.94669	6.6986	6.71888	9.65671	10.4368	9.65352	11.2599	10.0843	10.4097	9.78603	10.0813	10.1911	9.33095	6.79558	6.13202	6.86209	7.0931	9.89765	7.84712	7.46621	7.85503	7.17173	7.44691	11.0333	10.8583	10.4138	11.1336	10.7981	11.2272	10.3583	10.2548	10.2025	9.54339	13.0218	14.1117	11.7907	12.6701	11.648	10.9024	11.8273	11.8656	11.4034	12.4729	12.3167	9.54151	8.87697	10.259	10.1956	10.3179	11.4326	10.9975	12.1145	12.0152	9.96871	10.4983	10.9475	9.98875	10.4185	11.7501	11.5594	11.9793	11.94	9.61248	9.63161	10.5621	10.4568	9.90385	9.99217	9.73987	10.0145	9.71963	10.4661	10.203	11.3223	10.9482	12.0908	11.899	9.77096	10.6769	8.74126	10.0976	10.5189	9.61849	10.0675	10.1275	10.2149	11.4484	11.2339	11.9299	11.6331	10.0342	10.4133	9.88194	9.51505	10.6031	10.1904	10.0029	10.0649	11.0926	11.9946	10.7671	12.3587	12.2041	9.69564	9.71281	11.3182	11.0165	11.086	10.5379	11.9657	12.3333	10.7825	10.3667	10.1081	10.1502	10.1776	10.5533	10.2095	11.5488	11.2192	12.4775	8.83921	10.8716	10.1942	10.502	10.4074	11.4372	11.0662	12.4378	12.6102	10.3202	10.2244	10.7283	10.2152	11.7856	11.0772	12.8626	12.6766	10.4784	10.4498	11.4157	10.4798	9.60734	9.36834	11.3243	10.4626	11.7161	11.0999	12.603	12.5693	11.3502	9.68955	10.423	10.444	11.8149	11.4891	12.6264	12.5412	9.96564	10.139	10.6541	10.4953	11.7376	11.4299	12.6753	12.7108	10.4328	9.64139	11.2695	11.037	10.1569	9.5301	10.1073	10.1431	10.9783	10.4736	11.6746	11.3248	12.8034	12.8244	10.3968	9.69826	10.5015	10.9531	10.1671	10.641	10.3404	10.3101	11.5191	11.0266	12.3283	12.042	10.4442	10.465	10.3346	10.2741	10.9066	10.3657	10.2345	10.4328	11.4875	11.3786	12.9002	13.0421	10.358	10.1701	11.3624	11.0075	11.1604	10.7314	11.624	10.8118	10.0904	10.091	10.5095	10.0171	10.7974	10.429	11.7912	11.1542	13.0602	13.056	10.1988	9.94354	13.642	11.7283	13.9961	13.3683	13.6186	12.2271	10.161	10.0637	10.7781	10.3068	10.4393	10.3473	11.3269	11.3014	12.5372	12.8014	10.039	10.1145	10.666	10.6353	10.2067	9.94803	10.6545	10.3122	11.5309	11.2527	12.8999	13.1339	9.54472	10.2975	10.9029	10.866	11.436	11.5745	9.99661	9.91313	10.3611	10.3591	10.9848	10.8599	10.4799	11.7276	12.0083	11.7236	13.3143	13.0435	13.236	9.3048	8.55298	8.99401	12.6816	12.873	11.438	14.426	13.9196	13.7732	14.2588	13.094	13.3273	10.0429	9.95691	10.1343	10.7384	10.3602	11.8419	7.76732	7.40386	7.26396	8.14171	7.28846	7.79621	8.89306	9.23607	8.95301	13.436	13.5026	13.8047	14.4091	13.7447	14.0104	14.175	12.9995	13.6281	10.6618	14.1455	10.8928	13.4677	14.1194	12.2957	7.46631	7.53952	7.89719	8.67897	9.44825	8.9402	10.6518	13.7502	12.0453	13.4192	13.8795	10.5114	7.22953	7.43323	7.2523	7.6086	7.24141	7.72126	7.29006	7.94055	7.87771	9.24689	9.16976	8.87615	13.4138	13.643	13.8813	14.4801	14.0255	14.2345	14.1261	13.2311	13.5492	7.25806	7.18286	7.07316	9.20556	9.79177	9.64591	9.88287	10.0182	9.80228	6.97911	7.71999	7.47468	10.6878	10.4604	10.6856	10.8393	10.7001	10.6596	10.3648	10.5992	10.363	7.03831	6.9516	7.21789	7.70654	7.12213	7.61472	7.48738	7.35762	7.53308	11.3563	11.1261	11.2787	11.4064	11.126	10.8609	10.2728	9.59459	9.60029	13.1832	13.699	13.1329	12.2592	12.7831	12.0466	11.9647	11.9014	11.6798	10.4021	8.88931	10.3531	10.5122	10.9943	10.8047	12.1148	11.8164	9.67345	9.55605	10.4794	10.4985	11.2444	11.1932	12.9343	12.7224	9.95514	10.1663	10.3762	10.3815	9.18753	9.42476	11.133	10.4447	11.3108	11.0599	12.8228	12.5127	9.26209	8.93731	10.2465	10.1595	11.3583	11.181	12.6089	12.1997	9.44452	9.73453	10.3555	10.3574	11.2744	11.2634	12.3531	12.3564	9.85675	9.56237	10.9226	10.8246	8.83519	9.28482	10.3122	10.051	10.772	10.6721	11.5464	11.2973	12.4809	12.2996	9.28172	8.97247	10.6478	11.0816	10.3117	10.6243	10.21	10.2904	11.3506	11.2497	12.2559	12.1674	9.90032	9.84953	10.1608	10.2496	10.8121	10.5843	10.4564	10.4331	11.3606	11.3611	12.1719	12.4705	9.11063	9.73543	10.9407	10.8748	11.0977	10.9074	11.6529	11.2782	10.0808	9.78804	10.252	10.1166	10.7015	10.668	11.6126	11.5618	13.0087	12.9359	9.16846	9.22527	13.0582	12.2694	13.6915	13.5874	12.8804	12.6305	10.4899	10.1668	10.8209	10.5781	10.2108	9.89512	11.1434	10.9057	12.2118	12.4854	9.87581	10.1306	10.3172	10.3264	9.79333	9.63544	10.2764	10.0031	11.3286	11.2334	13.1493	12.9803	10.3	10.3258	11.0558	10.7294	11.5575	10.9964	10.2216	10.2053	10.3453	10.5028	10.7662	10.8632	10.3961	11.6454	12.0948	11.3263	13.2069	13.4179	13.2009	9.6585	8.98057	9.58045	12.7098	12.5468	11.5383	13.4812	13.8909	12.8579	13.1127	12.8993	12.8088	10.5527	10.3844	10.3808	10.8652	10.7897	10.5552	7.59444	7.52594	7.34891	8.00596	8.58225	7.69412	9.232	9.2196	9.30001	13.2617	13.2795	13.2229	13.9938	13.5887	13.7703	13.2799	12.7216	13.0603	11.3299	11.2916	11.8855	11.5982	12.1518	12.75	8.16952	7.53261	8.06969	9.33868	9.12084	8.9844	12.7577	12.5372	12.9106	13.3271	13.2986	13.6754	7.54462	7.00438	7.0803	7.29412	7.27603	7.1424	8.01246	7.45406	7.4855	9.4728	9.59994	9.43893	12.7909	13.2612	12.7216	14.2666	14.2126	14.2813	13.6915	13.2422	13.3569	7.77315	7.20215	6.77646	9.42394	10.1445	9.91646	9.58324	9.87417	9.65148	6.73812	7.76596	7.57174	9.61447	10.6889	10.2662	9.66226	11.0504	9.95934	9.62959	10.4906	9.952	7.0483	7.03804	7.04274	6.59246	7.31578	7.54395	7.69429	7.53426	7.43749	11.782	11.553	11.1493	11.165	10.811	11.0178	11.4456	9.8046	10.6207	13.3412	12.8826	13.5249	12.6242	12.2429	12.8235	12.3906	11.2832	11.7528
GRMZM2G012879	4.55001	5.1811	4.67834	4.37797	3.74659	4.47914	4.14376	4.85905	4.40825	3.74659	3.74659	4.05763	4.22813	3.74659	4.24445	4.71186	4.17536	4.32253	3.74659	4.467	4.1109	4.30496	4.1713	4.43995	4.18392	3.74659	4.50469	4.12765	4.29768	4.67034	3.74659	4.80412	4.52652	4.69057	3.74659	4.09455	4.03337	4.25256	4.523	4.49365	4.38457	3.74659	4.1723	4.49314	4.14469	3.74659	4.18795	3.74659	4.61484	4.78593	4.50797	3.74659	4.82419	4.28391	4.7729	3.74659	4.43482	3.74659	4.88527	4.69498	3.74659	4.45245	4.41591	4.86143	4.44504	3.74659	3.74659	4.15979	3.74659	3.74659	4.16801	4.95809	4.75012	4.89331	5.02975	4.43481	5.05912	4.86495	3.74659	3.74659	4.45065	3.74659	4.60954	4.64524	4.63749	3.74659	5.07268	4.45485	3.74659	4.47825	4.43799	3.74659	4.10998	4.38677	4.58628	3.74659	4.31197	4.74389	4.9286	4.62239	5.04341	4.34456	3.74659	3.74659	4.5029	4.47039	3.74659	3.74659	4.45617	4.61366	4.74424	3.74659	4.22028	4.23686	4.67155	4.46222	4.1636	5.13912	3.74659	5.01799	4.2689	4.94087	3.74659	3.74659	4.53032	4.23347	4.41957	4.31525	4.55755	4.18274	4.67268	4.44275	4.47307	4.63417	5.01074	3.74659	4.48941	4.52396	3.74659	4.40998	4.51497	4.16064	4.15003	4.32387	3.74659	3.74659	4.22875	3.74659	4.13777	3.74659	4.18121	3.74659	4.30185	4.20124	3.74659	4.4151	4.45748	4.22354	3.74659	4.62907	4.88682	3.74659	5.45677	4.41809	4.857	4.83406	4.72357	4.81337	4.28789	3.74659	3.74659	4.30099	3.74659	4.29713	4.08067	4.38431	3.74659	4.42734	4.67014	5.29552	4.90656	4.66469	3.74659	4.85137	4.71978	4.30372	3.74659	4.35767	5.07661	4.65244	4.71627	4.08996	3.74659	3.74659	3.74659	4.20214	5.18283	4.23694	3.74659	4.19325	3.74659	4.23071	4.08798	3.74659	3.74659	4.78593	5.34674	5.50317	4.36656	4.16597	4.83429	3.74659	3.74659	4.67114	4.0622	3.74659	4.28593	4.77708	4.1816	4.46802	4.45054	4.27679	3.74659	4.87475	4.46542	4.32319	3.74659	4.33957	4.16904	3.74659	4.18952	3.74659	4.30762	3.74659	4.17451	4.0864	4.29389	4.4653	4.28412	4.1169	4.59293	4.00242	3.74659	4.63523	4.35588	4.54015	3.74659	3.74659	4.45022	4.14504	3.74659	4.09133	4.0936	4.08841	4.25782	4.33661	4.343	4.06929	4.01053	4.16928	3.74659	4.34863	3.74659	3.74659	4.18179	3.74659	4.09134	3.74659	3.74659	3.74659	3.74659	3.74659	3.74659	4.52041	3.74659	3.74659	4.23912	3.74659	4.61394	4.14609	4.47911	4.29454	4.31385	4.50909	3.74659	4.09808	4.1663	3.74659	4.39649	3.74659	3.74659	4.69575	3.74659	4.20391	3.74659	3.74659	3.74659	4.43968	3.74659	4.16186	3.74659	4.52401	3.74659	4.44824	3.74659	3.74659	4.12676	4.34247	3.74659	3.74659	3.74659	3.74659	4.11975	3.74659	3.74659	4.13164	3.74659	4.14793	3.74659	3.74659	4.19466	3.74659	3.74659	4.64096	3.74659	3.74659	4.09528	3.74659	3.74659	3.74659	3.74659	3.74659	3.74659	3.74659	3.74659	3.74659	3.74659	3.74659	3.74659	4.09763	3.74659	3.74659	3.74659	3.74659	3.74659	3.74659	3.74659	3.74659	3.74659	4.32482	4.16952	4.0647	3.74659	3.74659	3.74659	3.74659	4.23958	3.74659	3.74659	3.74659	4.69178	3.74659	4.07947	3.74659	4.28848	4.30531	4.22782	3.74659	3.74659	3.74659	4.14729	3.74659	4.38872	4.25979	4.14007	3.74659	4.30299	3.74659	3.74659	3.74659	4.28998	4.10072	4.1215	4.11664	4.10149	4.27434	4.19682	4.04529	4.39573	3.74659	4.21219	3.74659	4.13556	4.34949	4.26317	4.31773	3.74659	4.62271	3.74659	3.74659	4.14926	3.74659	4.35233	3.74659	4.10667	4.03564	4.19012	3.74659	3.74659	4.14974	3.74659	4.09973	4.13511	4.45384	4.44468	4.45217	3.74659	4.23441	3.74659	3.74659	3.74659	4.37653	5.06473	4.52738	4.40127	3.74659	4.22576	4.35634	3.74659	3.74659	4.09067	3.74659	4.15038	4.36946	3.74659	3.74659	4.18198	4.73364	3.74659	3.74659	3.74659	4.19932	3.74659	3.74659	4.19147	3.74659	4.41219	4.76053	3.74659	3.74659	3.74659	3.74659	3.74659	3.74659	3.74659	4.62906	3.74659	4.93355	3.74659	3.74659	3.74659	3.74659	3.74659	3.74659	3.74659	3.74659	3.74659	3.74659	4.31434	4.36309	4.26941	4.12711	4.73201	4.29934	4.26168	4.50461	4.17061	4.38014	3.74659	3.74659	3.74659	4.19239	3.74659	4.21678	3.74659	4.81072	3.74659	3.74659	4.10413	3.74659	3.74659	4.4388	4.7807	3.74659	4.12636	4.26218	4.20045	3.74659	3.74659	3.74659	3.74659	4.61969	3.74659	4.10276	4.38873	3.74659	3.74659	3.74659	3.74659	3.74659	4.10574	3.74659	3.74659	3.74659	4.21524	3.74659	3.74659	4.18145	4.18053	3.74659	4.12219	3.74659	3.74659	4.01574	4.19776	3.74659	4.09656	3.74659	3.74659	4.17118	4.53077	4.27176	4.66043	4.20749	4.07905	3.74659	4.76491	3.74659	3.74659	3.74659	4.31339	3.74659	3.74659	4.17029	4.20267	3.74659	4.66373	3.74659	4.27925	3.74659	3.74659	3.74659	3.74659	3.74659	4.61442	3.74659	3.74659	3.74659	3.74659	4.123	4.18042	3.74659	3.74659	4.14561	3.74659	3.74659	3.74659	3.74659	3.74659	3.74659	4.29649	3.74659	3.74659	3.74659	3.74659	4.17612	3.74659	3.74659	4.11267	4.0893	4.6212	4.14893	3.74659	3.74659	4.1275	3.74659	3.74659	3.74659	4.08627	4.14071	4.08681	3.74659	4.14082	4.11213	3.74659	4.21312	4.71948	3.74659	4.30612	4.65327	4.09311	4.27908	4.09126	3.74659	3.74659	3.74659	3.74659	4.46616	3.74659	4.36794	3.74659	4.06881	4.24257	4.24897	3.74659	4.10372	3.74659	4.23782	3.74659	4.6259	3.74659	4.34045	3.74659	4.49361	3.74659	3.74659	4.18235	3.74659	3.74659	4.09186	3.74659	3.74659	3.74659	3.74659	4.07672	3.97255	4.07141	4.02053	4.3789	3.74659	4.4859	3.74659	4.87988	3.74659	4.40329	4.87384	3.74659	4.0954	3.74659	4.04737	3.74659	4.25593	4.08719	3.74659	3.74659	4.22307	3.74659	3.74659	3.74659	4.44462	3.74659	4.24741	4.23511	4.09743	4.5495	3.74659	4.9721	4.60215	4.84832	4.69502	4.10375	4.4578	3.74659	4.22386	4.40635	4.22658	4.09834	4.4797	3.74659	4.15104	3.74659	4.1287	3.74659	3.74659	4.33351	4.13922	3.74659	4.72347	4.49523	4.42766	3.74659	3.74659	4.54923	3.74659	4.12551	4.15811	4.40037	3.74659	5.02647	4.47868	4.32954	4.095	4.22992	4.08892	3.74659	4.40002	3.74659	4.36125	4.76685	4.32626	3.74659	4.53879	3.74659	3.74659	4.4445	4.29946	4.17657	4.86698	4.12863	4.57694	4.31392	4.22261	3.74659	4.11178	3.74659	3.74659	4.24424	3.74659	3.74659	3.74659	4.27947	4.57484	4.06597	4.04564	4.53601	4.07555	3.74659	3.74659	4.31287	4.32055	4.25618	4.64671	4.85669	3.74659	4.80619	4.20408	4.39473	4.57781	4.27221	4.4908	4.07824	4.26972	4.16222	3.74659	4.28027	4.14571	4.60406	3.74659	3.74659	3.74659	4.07783	3.74659	3.74659	4.8567	4.41634	3.74659	3.74659	4.19481	4.14716	4.07938	3.74659	4.62234	4.32224	4.76808	3.74659	4.80393	4.04257	3.74659	3.74659	4.08986	3.74659	3.74659	4.35089	4.53143	4.11406	4.30627	4.62309	3.74659	3.74659	3.74659	4.11322	3.74659	3.74659	3.74659	4.0079	3.74659	4.10647	4.08588	3.74659	3.74659	3.74659	4.1862	4.57518	4.90252	4.09401	4.51512	4.34822	3.74659	4.27061	4.11307
GRMZM2G012891	10.0465	10.5569	10.4356	11.5404	11.5875	11.6739	11.5046	11.0732	11.9334	8.55061	8.48485	9.50926	9.72102	10.4723	9.59331	10.4895	9.61439	10.2857	9.32292	10.3381	7.70322	8.01254	8.77765	8.14465	9.72295	9.76933	10.1449	9.79062	10.268	9.70387	7.42517	9.98662	10.3695	9.51027	10.0525	10.0359	10.3278	11.0717	7.39353	8.22791	8.75025	9.18144	8.48511	10.233	9.77859	9.51764	9.63048	10.07	9.69218	9.84513	9.76851	8.1227	10.5177	10.0483	10.7687	10.8429	12.2984	11.2622	11.2322	11.613	11.2932	11.0551	8.95308	12.5444	11.6242	6.22286	9.44687	7.03109	7.25711	10.0777	8.41457	9.8477	9.73948	8.87085	10.7461	9.9784	10.0476	10.9352	10.2859	9.44319	10.8694	12.3517	11.0737	11.047	10.633	11.3279	10.8112	11.2692	11.7851	11.2403	11.4871	9.44806	9.52757	9.92733	10.9023	9.4181	10.229	10.6927	10.5308	10.2038	10.9903	9.42991	9.6424	9.57418	8.49076	10.2504	8.5417	9.22381	10.7452	11.0891	11.1379	11.1755	9.34759	9.68518	9.53627	9.13574	10.2289	9.00209	7.64649	10.1866	10.4177	9.87029	8.93178	8.89564	8.91943	10.9359	11.3644	11.063	10.8457	8.59744	10.8659	10.749	11.1624	11.0436	10.2786	10.6019	10.7128	8.25605	6.5009	7.89427	8.13223	8.52835	6.35214	8.04794	10.7295	10.1475	10.7214	7.04702	6.8024	7.57403	9.47721	6.9238	6.63683	7.88944	7.16359	7.62983	7.603	9.76077	10.7407	10.0537	9.98817	8.81602	10.7349	10.2613	9.91001	10.3566	10.1958	7.09095	7.55028	9.08203	7.607	7.81832	9.29642	9.39985	9.3582	10.672	11.2289	10.6536	10.8528	10.6982	11.2392	10.7664	9.06606	10.2566	11.0213	10.7354	9.6991	9.34677	10.1487	8.44034	9.68367	9.07859	9.25579	9.43021	9.93016	9.40021	9.66804	8.63174	9.71531	9.8192	8.85227	9.38728	10.3895	10.0077	9.71469	9.36708	9.94568	9.96595	9.59656	8.54539	10.2706	8.82185	9.6799	7.46744	6.97011	8.50281	9.5969	9.41253	10.0791	10.0317	10.3565	10.0155	9.36454	10.4171	7.58946	8.80723	8.47706	8.97637	9.36391	9.78754	10.1515	11.0327	9.80098	9.86973	8.88799	9.96255	7.09765	6.72277	7.91283	7.75692	9.10479	9.79961	9.348	9.80388	10.4102	9.78793	10.0906	10.4366	10.1513	9.69576	10.2552	9.30347	9.67985	10.4813	9.67406	10.76	7.34197	8.67756	7.473	8.73933	8.86132	9.9915	9.63641	10.6204	9.71452	7.73922	8.61832	8.69784	8.40873	7.83681	9.06863	8.84977	9.68738	9.70072	8.79511	8.49135	8.19183	8.46775	9.26089	9.67051	9.71993	9.59663	10.0309	10.0641	9.05006	9.30539	9.12401	9.11503	9.9934	10.0418	9.49494	10.8631	9.67636	10.8097	10.4288	9.99326	8.69625	9.80926	9.77355	10.8809	10.1454	10.6426	9.08133	10.623	9.30201	9.99663	9.87181	10.3786	10.0883	10.5294	10.1439	9.85694	10.155	10.4272	9.78961	11.1324	7.45327	6.66378	8.95673	10.4253	9.79667	11.0319	10.2369	10.9882	10.5419	10.0901	7.47493	8.20954	8.89923	8.90198	9.85811	11.7136	10.3253	11.8937	10.5197	11.3192	9.50697	10.5123	7.01921	8.96141	7.47278	9.02236	10.0754	10.9283	10.3987	11.0946	10.4739	10.8175	10.5545	9.92936	10.8576	10.244	9.1632	9.30442	9.95137	10.1708	6.726	7.50986	7.06821	7.58834	9.77025	11.1472	10.6614	10.8314	10.3861	10.1178	10.5408	10.8163	12.4017	10.6554	11.3807	10.7736	11.45	11.3846	7.77426	9.25526	8.41209	9.95046	10.3524	11.8437	10.6296	10.5589	10.1206	10.3335	7.67775	8.49886	8.29571	9.61838	7.68931	8.45678	9.34718	9.3968	9.69462	9.75726	9.29154	9.88616	11.2519	11.4468	8.51586	10.0195	9.57818	10.746	6.57582	8.07748	7.39074	8.55311	8.56957	10.5118	9.8987	9.97247	10.8567	10.0842	9.41939	10.5415	10.2257	11.3869	11.4377	11.3245	10.1536	11.0511	10.7	10.3877	11.114	10.9788	10.1108	11.2595	11.2598	6.81838	9.28744	8.51519	7.94418	9.86822	8.61684	10.0389	10.4954	11.2388	11.6394	10.5122	12.3285	9.86353	9.20586	10.7867	10.4677	11.7944	11.8996	10.4141	12.0094	11.1532	10.8134	11.8368	11.7136	8.02556	11.2316	9.5666	11.282	11.4737	11.1411	11.0094	10.6359	10.9827	9.59242	9.27267	10.1216	8.4461	11.8076	9.62364	10.4144	11.4647	9.25226	11.3594	10.4666	10.5547	11.1777	10.6097	11.125	11.0954	10.9986	11.2621	10.1326	9.84127	9.49666	10.5214	11.8206	10.9649	10.7941	11.6257	10.6827	10.5089	11.4093	10.7419	11.1006	10.6167	11.1376	8.21915	7.40814	7.68771	8.49665	7.936	7.24503	10.3038	10.6099	11.0296	6.74028	7.20282	7.59637	6.48732	7.2348	7.06965	5.99859	8.03101	8.64445	10.4677	10.2585	10.3864	10.7019	10.8038	10.33	10.8583	11.1318	10.2915	8.16022	7.31894	8.76263	7.93895	7.93748	9.54763	11.3692	11.6641	11.8758	11.6866	11.3121	11.687	11.6742	11.6797	11.4355	11.2431	10.8234	11.2356	9.75879	9.54543	9.85311	9.93288	10.0666	9.48563	9.9937	9.74802	9.42417	9.28197	9.80808	9.18535	9.9359	9.93184	10.3723	10.1574	9.98752	10.2395	9.63362	9.84272	8.98534	8.68128	10.797	10.2355	10.6012	10.822	11.268	10.6529	10.8707	9.84494	9.19694	8.9232	10.2699	10.0578	10.8156	10.1118	8.61034	8.91274	10.1675	10.0666	10.4053	10.5682	10.807	10.4834	10.3428	9.59268	10.1879	10.2196	10.707	9.76954	8.58951	7.51652	9.43101	10.0892	10.2308	10.5873	10.5819	10.9662	10.2433	10.3895	8.98176	9.61792	9.02621	9.46597	9.76155	9.96477	10.0324	10.9183	10.8321	10.778	9.64883	8.45112	8.18051	9.20452	8.73795	9.38328	10.4366	10.2246	10.0765	10.5407	10.6093	10.4683	10.5918	10.3237	10.5315	10.475	10.014	10.145	11.2536	11.057	7.69533	7.65876	7.83126	7.52088	9.67716	10.7292	10.4847	11.0065	10.7086	10.9054	10.366	10.6667	12.267	11.9034	12.3966	12.5337	12.3375	12.5511	8.18089	9.03134	8.94582	9.22555	10.5288	10.9532	10.8393	11.7956	10.8545	11.2161	7.88722	9.63787	8.51589	9.63704	7.66241	9.01076	9.73293	11.2695	10.6728	11.4656	10.5501	10.3817	9.64185	10.644	9.68604	10.4538	10.7812	11.3074	6.85474	9.80553	6.90648	9.70272	9.34933	10.2729	10.5798	10.0716	10.4298	11.012	9.84855	10.2253	10.0502	11.1978	10.7022	10.8692	11.129	11.5933	11.4194	12.0064	12.0874	11.7347	11.5902	11.8129	11.9585	7.30168	8.60998	9.02163	8.12617	9.50068	9.10967	11.7238	11.2823	10.9796	11.3205	10.9817	10.7182	10.0069	10.0906	10.2846	12.1846	11.8554	12.1819	11.9305	11.8659	11.9792	11.7072	11.9701	12.0226	9.52457	10.7645	10.2368	9.86225	11.2832	11.3847	11.8866	11.1305	11.5451	9.77929	8.77473	10.7858	10.6193	11.212	11.1785	11.5868	11.5229	11.6109	11.3383	10.9308	11.2982	11.0689	10.9018	11.523	11.1903	10.9405	11.546	9.60147	9.26635	9.73994	11.2351	11.8561	11.178	12.3021	11.5371	11.2884	11.6324	11.6525	11.7603	11.4039	11.662	11.0159	8.32596	7.2651	8.07555	8.41294	6.95882	8.01381	11.1553	10.7556	10.6663	7.51704	7.55844	7.50594	7.82889	7.89178	6.9707	8.08823	7.63372	7.50127	11.2309	10.6129	10.6473	10.8866	11.0094	10.9416	11.1408	11.0201	11.1581	8.53022	9.97043	8.01847	7.90602	9.26663	8.56096	9.31274	12.0014	12.5337	11.8224	12.2218	12.2938	11.8355	12.11	12.0584	12.1937	11.5009	11.4347
GRMZM2G012901	8.896	8.23679	7.89853	8.76129	8.29742	9.31797	8.59137	8.73633	8.93384	7.73519	6.89746	7.27929	8.29719	8.15457	7.04472	6.91234	8.33308	8.52269	8.79086	8.83966	7.41965	7.47998	6.51832	7.42601	7.5884	7.52834	7.29033	8.99615	9.13137	8.86067	7.37691	8.82583	7.93761	7.64831	7.77969	7.62191	8.15394	8.74095	6.53292	6.65996	8.28417	6.90593	7.85115	7.60171	7.66444	8.9156	9.05443	9.09817	8.94376	8.48377	8.84972	8.39882	8.30598	8.22573	7.79845	8.8902	8.95123	8.75335	9.31855	8.83776	8.75305	9.07396	8.56728	9.26454	9.23578	7.03863	7.22843	6.98077	7.50678	7.60241	7.36919	8.31723	8.05622	8.89815	8.42523	8.48954	8.0073	8.32787	6.48226	6.76288	6.58326	9.66768	8.89686	8.82841	8.22078	9.29905	8.9436	9.44646	9.78975	9.02311	9.08175	8.12136	7.77814	8.21718	9.1345	8.42716	8.88657	9.08851	8.55929	7.86719	8.26423	6.15167	6.69235	6.30389	8.53553	8.53219	7.55772	7.94116	8.70897	9.40812	9.0609	9.49441	8.1824	8.06173	8.34118	8.32753	8.32657	8.16951	7.64649	7.83127	8.07603	8.02129	6.23294	7.08399	6.40249	9.30272	9.1755	8.96798	9.13741	6.30294	9.27229	8.86811	9.14588	9.24496	8.37496	8.46611	8.22435	6.47071	6.68158	6.49702	6.47812	6.67084	6.66014	6.49483	8.38806	8.50917	8.42034	6.46359	6.82821	6.70186	8.40646	6.74363	6.70922	6.59838	6.66312	7.25557	6.44043	8.51323	8.61278	8.7425	8.42712	7.67593	8.1845	8.5479	8.14695	8.0186	8.41123	7.92021	7.51282	7.4619	8.15579	7.22937	8.50401	7.72095	7.31713	7.59884	7.70479	9.1117	9.31497	8.67882	8.69401	8.93368	8.97207	8.54667	8.55385	8.68942	9.17066	8.95719	8.224	6.32292	8.40332	7.15449	7.44828	8.16717	8.65539	8.20351	8.45614	7.20694	6.95551	7.64194	7.78801	7.32866	8.32885	8.68614	8.84072	8.93316	8.10435	8.45148	8.02838	8.11631	6.59945	7.40853	6.66745	7.08526	6.74243	7.16251	7.39331	8.20623	8.56242	8.70026	8.79338	8.2782	8.33591	8.55487	7.19357	7.62631	6.99134	7.57236	7.24246	7.0934	8.11918	8.37821	8.57351	8.48351	7.58835	7.19045	6.75846	6.53791	7.2565	7.14126	7.41588	7.20874	8.56636	8.53717	8.91675	8.90811	8.81542	7.9644	7.81185	8.08984	7.99342	7.69314	7.32133	8.79545	8.61057	8.07555	7.30681	6.91214	7.32175	7.02126	7.55685	7.46286	8.70635	8.668	8.96673	6.73763	7.99365	7.2516	7.19551	7.28945	8.39204	8.25628	8.73254	8.5485	6.2373	6.42158	7.23307	7.54329	8.17589	8.76341	8.62663	8.62143	8.13212	8.5456	8.00924	7.76413	6.52978	7.13488	7.90884	7.85393	8.5121	8.7614	8.87362	9.11789	8.28687	8.20155	6.98371	7.03047	8.25103	8.51439	8.92362	8.71556	7.08066	7.54792	7.36262	7.41829	8.42679	8.56465	8.9234	9.07648	8.03085	8.02819	8.11499	8.17699	6.92287	6.84208	6.5785	6.75179	7.44318	7.28993	8.42411	8.847	9.09944	8.94591	8.23771	8.47737	6.92467	7.68526	6.93016	7.39868	7.36281	7.81005	8.4081	8.59124	9.11469	9.18491	7.51589	7.6331	7.26184	7.13513	7.38798	7.28298	7.27061	7.48832	8.64897	8.65266	9.11413	9.00638	8.37124	8.15012	8.17392	7.94802	7.53703	7.51574	8.63803	8.28661	6.84165	7.03368	7.23804	6.85078	7.66307	7.87278	8.71098	8.61446	9.24811	9.1439	8.0462	8.15827	8.99012	8.56615	9.73823	9.03113	9.6724	8.77326	7.54402	7.05974	7.4957	7.54673	7.37413	7.8281	8.76245	8.68824	8.88611	8.93402	6.84652	7.19675	7.237	7.61679	6.89845	6.93166	7.55508	7.28018	8.89801	8.63454	9.04766	8.87908	8.38507	8.31703	7.88634	7.84548	8.6553	8.58144	7.12948	6.80208	7.19622	7.1753	7.6099	8.08363	7.55775	8.72844	9.07668	9.10614	9.29664	9.1805	9.06329	8.39146	8.35489	8.40632	8.76794	9.00367	8.45526	9.41595	9.37595	9.30109	9.31614	9.29184	9.00888	6.77023	7.10446	7.10273	7.53481	7.71966	8.2407	7.97162	8.28607	8.35697	8.25097	8.26783	8.46678	6.68504	6.47969	6.62921	8.98571	9.52388	9.14685	9.19814	9.45979	9.34805	9.48742	9.08108	9.32203	7.42115	9.09621	8.03945	9.57645	9.42115	8.87782	8.46383	8.39445	8.27606	6.67386	6.6701	6.59047	8.06362	9.49037	8.7445	9.35897	9.32208	7.73031	8.38756	8.39024	8.63442	8.39023	8.31511	8.4957	7.82659	8.2265	8.36679	6.5374	7.13469	6.61096	9.3311	9.43557	9.35567	9.54453	9.42706	9.83604	9.27565	9.14461	9.46224	8.10569	8.23015	7.88257	6.66397	6.45062	6.71192	6.62478	6.40779	6.48971	8.42647	8.3293	8.5509	6.67535	6.82323	6.94966	6.74617	7.12677	7.1951	6.71355	6.7649	6.8843	8.46624	8.46754	8.52973	8.65176	8.37644	8.47996	8.25359	8.38648	8.55908	7.5248	7.46629	7.19576	7.78756	7.74103	7.67094	7.52215	7.17879	7.86574	9.31437	9.23375	9.26355	9.07933	9.28088	8.95468	9.09773	8.8566	8.99869	7.84627	6.57614	7.35052	7.51694	8.5999	8.36402	8.40997	8.59591	6.87798	6.74273	7.60235	7.56396	8.55544	8.7053	9.0149	9.10118	8.18734	8.12689	7.65615	7.82238	6.54902	6.47813	8.05787	7.66235	8.92608	9.01495	9.40985	9.35629	8.55327	8.17223	7.16984	6.71089	8.29215	8.27503	8.6968	8.74709	6.51068	6.67804	7.19327	7.40629	8.20324	8.74737	9.07735	9.00279	8.16892	8.19581	7.64427	8.13498	6.6169	6.72508	7.47848	6.90802	7.4454	7.12788	8.49256	8.62419	9.03711	9.0969	8.58931	7.94642	7.54465	8.05762	7.37348	7.74585	6.47095	6.71274	7.88203	8.357	8.98326	8.87276	7.20677	6.89341	6.83637	7.33581	7.27289	7.57226	6.87877	7.0995	8.18401	8.40179	9.03199	8.9836	8.15853	8.57593	8.23225	8.23072	8.06692	8.3149	9.18133	8.76169	7.06029	7.07899	7.20217	7.40094	7.51262	7.56046	8.59658	8.78417	9.05011	8.95104	8.10375	8.28888	9.12857	9.02341	9.97292	9.56036	9.81535	9.80386	7.14853	7.58109	7.89073	7.70106	7.25318	7.3533	8.64909	8.64833	8.98599	8.90264	7.44591	7.448	7.89202	7.37027	6.48782	6.50838	7.28739	7.2297	8.71038	8.89602	8.95096	8.7998	8.01945	8.25196	7.88331	8.01767	8.76502	8.46745	6.83658	7.10063	6.55287	6.89259	7.69403	7.89119	7.43029	8.89586	8.96446	8.8723	9.02795	8.67428	8.73837	8.4675	8.58143	8.20912	9.23411	8.87901	8.66159	9.60509	9.39822	9.52318	9.57754	9.13732	9.35696	6.982	6.83451	6.86483	7.31081	7.51603	7.20404	8.60139	8.42288	8.66565	8.3591	8.31963	8.36028	6.62472	6.49416	6.69719	9.41612	9.35565	9.31733	9.75402	9.60602	9.62343	8.91193	8.82215	9.16724	7.94609	8.27018	8.05935	8.31396	8.91607	9.10568	8.59703	8.4144	8.75692	6.39494	6.8232	6.6919	8.58702	8.7367	8.66848	9.36145	9.13304	9.17539	8.97604	8.90408	8.85685	8.69295	8.8645	8.40516	8.63446	8.49759	8.69168	6.60987	6.71392	6.80233	8.8254	9.24584	8.99244	9.97572	9.60834	9.35824	9.50366	9.30072	9.63331	8.3567	8.83205	8.63827	6.67937	6.9171	6.80855	6.27871	6.7109	6.62902	8.66196	8.56325	8.51204	6.61176	7.00932	6.6832	6.84711	7.32826	7.20736	6.53339	6.96151	6.65434	8.69067	8.75137	8.62047	8.47168	8.52027	8.6166	8.65866	8.70044	8.50319	7.39639	7.23023	7.36108	7.9939	7.60491	7.94771	7.27956	8.0261	7.12069	9.62848	9.25039	9.78119	9.3197	8.97236	9.04169	9.36	8.82958	9.12567
GRMZM2G012904	5.03259	4.27201	4.51166	6.6169	9.24725	4.47914	3.74659	3.74659	4.21648	5.3667	3.74659	4.88306	5.76765	5.56641	6.56001	5.93841	7.00172	7.70846	4.50746	4.83268	5.33851	8.05191	5.04975	5.34262	5.47741	7.4379	6.51156	8.99615	7.58826	4.90384	7.43306	5.0284	4.3014	3.74659	8.38178	8.19478	8.62433	7.4358	4.523	3.74659	9.487	4.38561	6.92956	7.13162	7.54178	7.79212	5.63857	7.19342	4.83547	3.74659	3.74659	9.68654	3.74659	4.66696	3.74659	8.65767	10.1424	9.9953	4.97155	4.1768	9.57668	5.78843	3.74659	9.20657	3.74659	5.451	5.50365	4.95483	5.75881	4.82183	4.83924	3.74659	3.74659	4.81203	3.74659	3.74659	3.74659	3.74659	3.74659	4.16045	3.74659	6.31996	3.74659	4.44709	3.74659	3.74659	3.74659	3.74659	3.74659	3.74659	3.74659	9.54534	8.49965	8.92048	8.23369	3.74659	7.39919	6.6985	3.74659	3.74659	3.74659	3.74659	4.31579	3.74659	7.25482	9.4593	5.50391	6.01075	9.11193	4.25217	4.91822	4.2262	3.74659	3.74659	3.74659	3.74659	3.74659	3.74659	5.78601	3.74659	3.74659	3.74659	4.10489	4.33896	3.74659	4.81582	4.22459	6.51445	3.74659	4.79574	4.57766	10.0858	3.74659	3.74659	3.74659	3.74659	3.74659	4.61318	4.93851	3.74659	4.29309	4.16064	4.71951	3.74659	3.74659	3.74659	3.74659	4.6973	5.70564	4.32999	7.91228	4.47695	5.25689	4.06874	3.74659	4.4151	3.74659	3.74659	3.74659	3.74659	3.74659	8.42236	3.74659	3.74659	3.74659	3.74659	4.09777	5.01011	5.51914	5.42137	5.32901	4.958	9.23872	5.05774	4.6774	5.32649	4.65512	3.74659	4.40511	3.74659	3.74659	3.74659	10.0188	4.02913	4.52814	4.46293	4.67293	4.49229	4.63438	4.09378	6.36777	6.59689	7.63698	8.31197	8.51912	5.07185	4.35297	5.00948	5.62088	7.68823	6.65075	8.00724	9.80702	9.88682	4.53305	4.53934	4.57681	3.74659	5.56603	6.05301	4.89029	6.55228	4.76433	4.92747	4.85905	6.05177	7.81586	9.16258	8.94403	5.30043	4.15569	5.19331	7.14487	3.74659	5.89574	5.75282	5.21786	4.6747	6.64956	6.90847	7.57287	8.1615	4.70666	4.54689	4.99568	5.60208	5.43303	4.90135	4.80405	4.77496	7.08784	7.30137	8.95979	4.4759	9.03247	4.78696	4.73992	3.74659	5.11587	6.16454	6.12951	9.72849	8.42589	9.01627	4.62317	8.8243	4.7095	4.06929	4.38871	4.9483	7.04628	7.23028	9.0076	8.71359	4.60748	3.74659	6.29388	5.00252	7.22403	7.42013	7.88868	8.60359	3.74659	4.38089	4.94995	5.19854	8.10739	8.18004	10.4425	9.12391	4.3468	4.1352	3.74659	3.74659	7.14282	6.53867	5.37043	4.7698	8.01596	9.35882	10.7016	9.37277	4.99664	4.65022	4.23788	3.74659	7.44701	6.90789	8.89804	8.65345	4.71326	4.6408	5.73095	5.59625	7.74275	8.06913	9.87614	9.74635	4.88224	4.86731	3.74659	3.74659	7.16883	6.81095	5.56226	4.59776	4.67455	4.85776	7.67994	8.08087	9.90671	9.43084	5.86014	4.58482	3.74659	3.74659	5.40197	5.76324	5.55319	4.94805	7.21581	7.4501	8.38119	8.83985	4.78991	5.43786	5.58757	5.78841	5.64843	5.14247	4.71652	4.7593	7.47548	8.51726	9.8766	9.6706	5.39031	4.30855	3.74659	3.74659	6.32862	6.35132	9.21342	8.52832	9.86758	7.4496	4.92686	4.51052	4.8542	4.62658	7.39119	7.31582	10.2013	7.12344	4.74622	4.14289	3.74659	3.74659	9.50815	7.43616	3.74659	5.02171	3.74659	8.06253	5.16554	4.50025	5.16946	4.42838	6.87751	7.57582	8.1648	7.73987	4.57582	4.3841	4.60538	5.15895	5.27272	4.16828	4.53837	4.13857	7.22634	6.77654	8.48044	7.79864	4.55705	4.5492	4.2391	3.74659	8.52576	9.15794	9.14042	9.32416	5.14391	5.04228	4.6176	4.68998	7.49124	7.8654	7.39276	9.57951	5.95239	5.66614	3.74659	4.10286	4.3184	3.74659	3.74659	3.74659	11.1935	7.53223	10.311	4.63066	3.74659	7.81237	4.07603	4.33569	4.4212	5.43887	5.66234	5.37146	5.22367	5.28968	10.252	3.74659	3.74659	3.74659	3.74659	3.74659	3.74659	4.28807	4.19627	3.74659	10.6628	4.99714	7.56437	4.44178	4.21931	4.33992	4.49851	4.43036	4.39463	6.53393	7.5784	9.4972	4.21375	3.74659	8.62778	4.20603	3.74659	3.74659	3.74659	4.68287	4.20604	5.79381	5.80457	10.1911	5.1699	4.45713	4.71787	3.74659	4.77599	3.74659	3.74659	3.74659	3.74659	3.74659	3.74659	3.74659	3.74659	3.74659	4.36814	10.5226	5.45948	6.16596	4.53282	3.74659	3.74659	3.74659	4.45633	3.74659	3.74659	3.74659	3.74659	4.30492	4.73485	4.6305	4.45988	4.47959	4.66451	3.74659	4.14005	3.74659	5.88956	5.98816	6.31378	5.50353	5.27465	6.20002	4.37687	4.84427	4.45948	3.74659	3.74659	3.74659	3.74659	4.44466	4.28478	3.74659	3.74659	3.74659	5.98516	6.12424	6.14919	5.48703	5.27566	5.73424	5.49418	4.59176	4.73315	4.17118	3.74659	3.74659	4.79623	3.74659	3.74659	4.27213	3.74659	3.74659	6.38062	4.26964	6.83874	6.83843	8.01419	7.61597	4.20267	4.24262	4.99586	4.96186	8.36953	8.75176	9.90766	10.0952	5.21503	4.78108	3.74659	3.74659	5.91846	6.09865	3.74659	5.01315	8.90744	8.16741	10.7214	10.8096	4.64984	5.08864	3.74659	3.74659	6.73893	6.95213	8.3192	8.79374	4.94274	5.19516	4.84833	5.03241	6.91547	7.4594	9.402	10.0746	5.60186	4.9847	3.74659	3.74659	5.92067	6.91944	4.23547	4.37177	4.69255	4.42508	7.36842	7.93465	9.84109	9.66605	5.37454	4.66799	3.74659	3.74659	5.59491	5.45512	4.96269	4.4955	6.17135	6.71274	7.45853	8.85041	5.27383	4.25801	5.36679	4.9626	4.96463	4.96097	4.97949	5.03887	7.24427	7.20114	9.43382	9.16719	7.17868	5.16052	3.74659	3.74659	5.58365	6.30082	8.45931	8.63064	9.25314	8.82983	4.78447	4.70763	4.611	4.66805	7.23891	8.2996	9.80107	9.70907	5.00805	4.46502	4.518	3.74659	6.52576	9.25106	4.51266	3.74659	3.74659	3.74659	5.2668	4.71718	4.76992	4.63641	6.60035	6.28131	7.07948	7.92856	4.68703	4.22307	4.89737	4.53877	4.13503	4.97046	4.43566	4.10161	6.8604	7.36947	9.15266	8.44227	4.33768	4.17904	3.74659	3.74659	7.68812	7.36144	7.93786	7.82608	4.7083	4.50042	4.445	4.21321	7.29479	8.11824	7.72649	8.97408	5.79797	8.81307	4.16303	4.13922	4.16943	4.24197	3.74659	3.74659	10.2328	10.3624	10.9445	4.43118	6.4924	10.4399	4.40037	3.74659	4.16327	5.53157	5.46755	4.92355	4.9923	4.94872	4.734	3.74659	4.70115	3.74659	4.34372	3.74659	3.74659	3.74659	4.46902	3.74659	5.29824	4.13871	5.0014	3.74659	3.74659	4.16604	4.31392	3.74659	4.15161	9.2755	9.5529	10.1623	9.63082	7.9465	7.62799	3.74659	3.74659	3.74659	3.74659	4.16877	4.30823	10.8378	9.3958	10.8822	4.3991	3.74659	4.54625	3.74659	3.74659	3.74659	3.74659	3.74659	3.74659	3.74659	3.74659	3.74659	3.74659	4.52608	4.16222	10.0812	6.87371	9.68246	4.60406	3.74659	4.32303	4.14178	4.48094	4.08957	3.74659	3.74659	3.74659	4.7746	4.84489	4.37798	4.14716	4.72814	4.33205	3.74659	4.32224	3.74659	4.61571	5.99706	5.4287	4.46293	6.06566	4.8104	4.56673	4.29797	4.72196	3.74659	4.47575	3.74659	3.74659	3.74659	3.74659	3.74659	3.74659	3.74659	6.45828	6.43009	6.30147	5.39988	5.32079	5.1352	5.63563	4.83355	5.86314	4.1862	3.74659	3.74659	4.34549	3.74659	3.74659	3.74659	3.74659	3.74659
GRMZM2G012923	7.27846	10.9798	9.90372	7.81938	7.65891	7.88545	7.65111	7.80136	7.35451	7.94393	5.85479	7.5409	7.81072	7.57018	5.93129	6.26165	8.42131	8.37013	8.10758	7.52507	7.51829	7.6586	7.99219	7.87449	7.79305	8.13468	7.73319	8.57187	8.53264	7.29138	7.40125	7.54501	10.6992	9.14066	8.91675	8.88545	8.80012	8.05418	7.74932	7.59059	8.5945	5.80046	8.7568	6.06134	8.44409	8.64645	8.12631	8.5288	8.14839	7.30445	7.38658	8.3299	10.4095	9.82679	8.46752	9.1168	8.52051	8.41028	8.86181	7.74277	8.49371	8.58776	7.51743	7.47966	8.08242	8.71513	8.20454	8.07129	8.53876	7.93498	7.82502	9.76967	10.1682	8.01395	9.59776	10.3092	10.0313	9.94848	7.06591	6.98449	7.10026	7.34962	8.56555	7.6762	10.5792	7.87829	8.30937	7.30127	6.94468	8.02947	7.32002	9.17936	8.7413	8.4235	8.42773	10.1687	8.1448	7.82184	9.90953	10.6107	9.35994	7.03045	7.12779	7.07799	8.85487	8.57202	8.04271	8.17493	8.49574	8.20142	7.92176	7.83398	10.3571	9.92475	9.52959	10.3036	9.44348	9.56543	7.41905	10.0613	9.93667	10.0373	7.19262	7.62133	6.94026	9.1464	9.25143	8.35929	7.82926	6.45677	8.45706	8.55393	8.10492	7.83781	10.0951	10.6303	9.51633	6.97984	8.25896	6.54341	7.30607	7.03591	8.21292	7.46026	9.87625	10.1495	9.48206	7.46678	8.10547	7.59921	8.3854	7.8521	8.18452	7.7012	7.66669	8.31164	7.43663	10.2906	9.6769	9.46507	10.1635	8.19035	9.28195	9.71063	10.4002	9.834	10.2863	8.55587	8.5108	8.403	8.53987	8.80361	8.73961	8.48674	8.55016	8.71138	8.49077	8.70433	8.58303	8.55767	8.06011	8.24194	8.66939	7.83938	7.78746	8.59164	7.2582	7.43016	9.48629	6.35159	9.38255	5.88094	6.20988	7.02183	7.54404	8.02023	8.11721	5.48337	5.87727	6.09389	6.98329	5.99286	7.09306	6.6379	7.84858	7.93861	10.2785	9.78658	7.83988	8.16316	5.08683	7.6213	4.98107	7.73011	7.60658	8.08621	8.24481	8.16484	8.10753	7.41673	7.44852	10.2045	8.82085	10.1583	8.49756	8.64426	8.12994	7.80618	6.13053	6.2332	7.55331	7.15639	7.94288	7.66442	7.10177	5.84226	7.81669	7.62277	7.78875	7.82664	8.138	7.96571	9.1224	7.87378	8.46515	8.03329	7.66031	10.4974	10.1072	8.01692	7.53888	8.35154	8.35878	7.95377	7.62908	8.20947	7.32801	7.36347	6.96547	6.68433	8.76624	8.3342	9.02113	8.67511	7.83225	5.67324	7.47837	5.7808	7.27942	7.83097	7.17505	8.23054	6.82716	6.43849	4.94995	5.27933	7.23307	7.27038	6.93502	7.40743	6.25433	6.09382	10.6278	10.4636	7.19116	6.68316	5.78226	5.16619	7.89207	6.86181	7.22211	6.97486	6.78165	6.42548	9.45619	9.45183	6.48485	6.95821	6.41913	7.06746	6.05914	6.87214	5.93667	5.14354	6.74733	6.60925	6.51468	7.42729	6.68146	6.28657	10.7546	10.3191	6.91981	6.75586	5.09267	4.40966	7.98153	7.56218	6.88209	7.71393	7.12001	6.90412	6.98964	6.83895	10.3113	9.98991	8.24977	8.40873	7.73322	8.20815	5.88375	4.9966	6.76496	5.80045	6.05882	6.58687	7.00771	7.23229	7.64986	7.61499	8.22394	7.86278	6.57241	5.86346	6.85985	6.55493	6.31332	6.48875	10.4334	10.0293	5.96102	7.42561	8.87412	8.8207	8.34644	8.27467	7.40096	7.40821	7.87323	7.56223	6.7161	5.17952	7.21309	6.31121	6.83753	5.84141	10.2327	8.11034	7.02727	7.15232	8.27483	6.99122	8.63697	7.68793	7.96093	7.01398	8.22461	7.23711	6.79766	5.21407	7.2061	7.34967	6.76895	7.16684	7.36226	7.65045	7.43807	7.46864	7.13598	7.08947	6.73115	7.04727	7.30589	7.66357	6.92962	6.75891	8.77707	8.41393	9.21724	8.60425	8.67774	8.63816	7.73129	7.64709	7.47544	7.66351	7.83748	7.59239	7.46846	6.93585	7.15589	7.33556	7.5277	6.90639	7.14983	9.83376	8.14108	7.9613	9.38452	8.33097	8.30223	9.32233	8.16671	8.12925	9.19672	7.68119	8.09148	7.84855	8.05639	7.28308	8.37006	7.73695	8.91476	9.78417	9.64817	8.86863	10.1252	9.72888	8.70228	6.73858	7.24035	7.01573	8.90045	8.40412	8.92026	8.68818	7.74841	8.93451	8.72871	7.69508	8.28225	8.37967	8.45193	9.14015	8.04038	8.34755	8.4723	9.46664	8.98904	8.69633	7.02951	7.02451	6.76738	8.19976	8.50337	8.34998	8.2954	7.57671	7.27785	7.52271	9.16853	9.6019	7.12383	9.23838	9.25921	7.32484	8.93352	7.71503	6.17785	7.15955	7.06934	9.63298	8.50782	8.8616	8.63374	7.92979	8.70853	8.87654	8.32024	8.20256	9.34248	9.57381	9.2962	6.77716	7.70324	7.68771	6.7304	7.64473	7.63326	9.74769	9.66573	9.17979	8.06795	7.95019	8.11693	8.03997	8.1646	8.35683	7.73746	8.40151	8.13565	9.34827	9.88218	9.947	9.86508	9.84905	9.78576	9.21494	9.58052	9.80974	8.13691	8.28478	8.4277	8.55962	8.52541	8.35773	8.37111	8.18422	8.42464	7.0747	8.28723	7.78891	6.82151	8.10269	7.92082	7.93618	8.4509	8.34299	7.98001	6.44643	7.76149	8.23248	8.75855	8.64638	8.11788	7.80178	6.68097	6.66373	7.92261	7.85848	8.66244	8.42874	8.04161	8.09883	10.033	9.89753	7.85249	7.57551	6.43762	6.21009	8.61488	8.31702	8.69356	8.45024	7.53031	8.17738	9.69074	9.90226	7.24028	7.55818	8.27383	8.45039	7.71013	8.21486	6.26164	6.76141	7.21913	7.32271	8.09252	7.99979	7.70791	7.50273	9.99869	10.2196	7.82346	7.63188	6.08233	6.8111	7.32448	7.49236	8.09625	7.95079	8.17719	7.65693	7.58902	7.24482	10.0497	9.89261	8.53866	8.27411	7.37348	7.76445	7.29053	7.37712	8.39007	7.89721	7.87022	7.53327	6.89793	7.76941	7.94878	7.64448	8.0048	7.86056	7.38648	7.44811	8.13495	8.08375	7.59344	7.32337	11.1963	9.89077	7.42053	7.99032	8.56858	8.7801	8.59041	8.84308	7.40258	7.57903	7.42841	7.52088	7.83281	7.32238	8.16341	7.83071	7.81743	7.56592	9.90791	9.00233	8.77592	7.93311	8.09371	7.67736	7.62639	7.69347	8.19385	7.74983	8.17007	7.90584	7.13104	7.17772	8.19873	7.63514	7.55745	7.19745	7.51894	7.74897	7.93318	7.7355	7.38758	7.41958	7.67707	7.23741	8.37018	7.50034	7.57298	7.31632	9.89192	8.50411	8.97138	8.54555	8.5497	8.49739	7.57453	7.29375	7.71714	7.72487	8.09475	8.03285	7.96773	8.01758	7.98892	7.72374	7.61454	7.22574	7.0351	10.2665	10.0165	10.3055	9.23107	8.79638	8.82253	8.20042	8.3821	8.58807	8.19744	8.28332	7.68913	8.2267	8.19385	7.99021	8.18402	7.84751	7.84855	9.15102	9.36702	8.98753	9.19557	9.88876	9.29878	6.60918	6.884	7.01766	8.06316	8.37767	8.07691	8.40844	7.47014	7.84203	7.90391	7.86121	7.82851	9.27752	8.53823	8.91207	8.8592	8.47219	8.46178	9.47684	9.59438	9.47808	6.93633	7.2014	6.80423	9.02805	8.46731	9.06218	7.94694	8.09098	8.5176	8.63943	9.51647	8.5122	9.24272	9.51772	9.28948	10.4138	9.86268	9.91731	6.80008	7.16341	7.09366	9.29051	9.06238	8.72601	9.3451	9.23264	9.36539	8.82056	8.49905	8.70276	9.4979	9.13427	9.0448	7.26329	7.77787	7.5584	7.0296	7.83973	7.56594	9.92009	8.40612	9.8162	7.85741	8.51828	7.77712	7.73558	8.24955	8.23046	7.50627	8.14576	7.57582	9.36783	8.5636	9.46086	9.15852	8.70011	9.49812	9.87123	9.17768	9.38757	8.42509	8.72808	8.34337	8.71969	8.7603	8.68654	8.37368	7.76135	8.06776	8.44758	8.08704	8.36737	8.38242	8.04046	8.00816	8.43215	7.90539	8.24815
GRMZM2G012926	6.37594	6.15206	6.70503	6.47271	5.50167	7.77294	7.70897	7.82066	7.95878	4.50117	4.50478	4.05763	5.37001	5.81602	4.24445	4.34449	4.59501	4.44969	5.79273	6.22006	4.46956	4.30496	4.1713	4.77477	5.02171	4.25974	4.66995	4.80373	4.8924	6.12543	4.58671	6.38829	6.66444	6.73518	4.38869	3.74659	5.49855	6.02737	4.69201	4.70417	4.64177	5.08935	3.74659	4.32741	4.30784	5.38754	5.55686	4.62555	6.70429	7.44443	7.51355	4.63387	6.85155	5.99017	6.24469	6.4323	6.77143	5.31293	7.4794	7.55631	6.33041	7.18778	5.58797	7.35452	7.5742	4.12195	4.34817	4.32899	5.45247	5.89503	5.95431	6.15262	6.12727	6.4046	6.18908	6.18217	6.48248	6.47994	4.2606	4.56609	4.45065	7.54941	8.03559	8.4868	5.78885	7.89682	8.56273	9.04791	8.44805	8.47377	8.73654	5.0892	5.22666	5.60484	6.97691	6.67303	7.69787	8.49198	6.29516	6.09622	6.67099	4.4764	4.44151	4.21585	5.91511	5.97932	5.15078	5.36998	7.05105	7.73144	8.19659	8.5744	5.58213	6.44933	6.56362	6.58126	5.72231	5.889	4.61866	6.03078	6.17751	5.39333	4.25202	4.46961	4.14205	7.8919	7.98672	7.37719	8.64297	4.49644	8.28743	6.33833	8.71154	8.55079	6.37945	6.25928	6.12377	4.13878	4.32078	4.51042	4.29309	4.16064	4.79431	4.15614	6.38972	6.16837	6.71888	3.74659	5.33058	4.56621	4.94573	4.34501	5.11868	4.20124	3.74659	4.60467	4.45748	6.94358	6.65677	8.02664	6.87523	4.50927	6.08879	7.4417	6.49167	6.30741	6.74813	5.66448	4.81124	6.06225	6.31533	5.11668	3.74659	6.22671	6.61514	6.38075	7.97548	9.14572	7.63	8.61365	8.37819	8.35905	4.78808	8.96303	8.21277	8.8008	5.36001	6.65585	6.33197	4.58715	5.15543	4.42859	4.54548	4.57451	4.76099	5.37102	6.02196	4.65337	4.4846	4.3758	4.24299	3.74659	4.8541	4.39154	5.81652	5.98842	6.12846	6.20683	5.00668	4.83415	4.71069	4.27058	4.47354	4.1294	4.5122	4.81303	4.67035	4.85593	5.19733	6.17657	6.45639	6.53511	4.91381	5.86526	4.62259	4.9433	4.17103	5.20604	4.58276	4.75081	4.96755	4.57788	5.31433	5.87619	5.11874	4.49962	4.13474	4.4653	4.28412	4.71098	3.74659	4.10791	4.47471	6.12545	4.60209	5.60436	6.52386	6.35392	6.54387	5.54489	5.13945	4.43128	3.74659	5.85285	5.71037	6.26418	4.43366	4.74892	5.07282	5.38091	4.17377	3.74659	4.35501	5.0138	6.0713	4.34912	4.51037	4.55559	4.5123	4.39557	4.3324	4.55416	6.16489	5.78722	4.57652	4.49517	4.7746	4.39281	4.42241	5.18575	5.65459	7.02576	6.09492	6.72425	4.92982	5.02299	4.46857	4.71344	4.58104	3.74659	4.83864	5.4162	5.69005	7.15531	6.58028	7.03189	4.42622	4.31428	4.70815	4.46103	5.20892	5.96725	4.45431	4.37538	4.30777	4.63479	4.50052	4.58351	6.08689	6.37623	6.31395	6.01001	4.84265	5.32014	4.48441	4.67641	4.45313	4.31238	4.43209	4.31713	4.19466	4.69892	5.62325	6.72376	6.68093	6.47675	4.09528	4.94007	3.74659	5.08094	4.48534	4.80177	4.60337	4.89499	6.09149	6.10839	4.63564	4.64641	4.56927	4.59626	4.66841	5.02225	4.51521	4.58464	4.41124	4.66797	6.23571	6.52223	6.30898	5.81843	5.48891	5.29636	4.369	4.59367	5.6491	5.90196	4.34893	4.58154	4.71145	5.0203	4.69178	4.77977	4.61605	5.55167	6.49168	7.0273	6.38327	7.546	6.28089	7.06913	7.95473	7.77098	8.26398	8.27373	4.61595	4.42218	5.42137	5.46406	4.39704	4.42525	4.28998	4.78883	6.49965	6.93263	4.94441	4.74288	4.91079	5.46366	4.77446	5.06254	4.31562	4.05626	4.60623	5.17508	6.52123	6.60674	6.31964	7.08864	4.36645	5.11977	6.28943	6.86519	4.35233	4.38493	5.38798	5.16512	4.37142	4.53809	4.46256	4.9268	5.8101	5.78392	6.89913	7.54158	7.33439	6.23291	6.72589	6.88608	5.863	6.19565	6.65499	6.82861	9.49179	8.15672	7.95158	9.7568	8.38436	3.74659	4.1155	4.69779	5.25717	6.12581	5.49421	6.56719	5.81747	6.37499	6.41085	5.98152	7.24939	4.18956	4.19627	4.78982	6.7626	8.22562	7.85742	7.95738	8.37984	9.01381	8.64148	8.3411	8.85911	4.49191	8.20242	5.19624	8.61726	8.67503	7.47392	6.45858	6.49618	7.2278	4.10403	4.51542	4.20604	6.27322	8.39871	5.2982	7.86143	8.84376	5.95033	6.621	5.87083	6.68726	5.97831	5.99817	6.83702	5.99626	5.90804	5.95614	4.84461	4.35469	4.50497	6.43927	8.33369	8.17715	8.57304	9.07503	9.06475	8.84206	8.49635	8.73205	6.12271	6.09391	6.22524	4.53142	4.80028	4.47197	5.0323	4.66804	5.10692	6.41684	6.22231	6.78599	4.91256	5.19939	5.1396	4.62987	4.95926	5.17918	4.97935	5.26553	5.00465	6.73329	5.86012	6.79141	6.00092	5.96373	6.12123	6.4083	6.00957	5.8665	5.27253	5.46784	6.05485	5.79332	5.61394	6.38241	7.19241	7.0105	8.29178	9.3502	8.65667	9.08148	8.84886	8.39738	8.71495	9.00716	8.63582	9.02453	4.84792	4.38548	4.4386	4.13952	3.74659	4.34367	5.88164	5.79848	4.14303	4.16232	4.27925	4.35987	4.95291	4.73937	5.72014	6.45203	6.71719	6.84551	4.70183	4.83288	4.20402	4.27742	4.42876	3.74659	4.55434	4.78322	5.20602	6.31249	7.1155	6.41729	4.42926	4.3283	3.74659	4.28044	5.39579	6.0112	4.0477	4.2717	4.37946	4.09582	3.74659	4.42729	5.72631	6.14003	5.90143	5.91485	4.66667	4.85047	4.82007	4.50937	4.08627	3.74659	4.33318	4.12209	4.61758	4.76217	5.52802	6.38277	7.01581	6.66507	4.65115	5.00934	4.23549	4.58162	4.09126	4.41981	4.31148	4.74948	5.27383	6.28972	4.8137	4.10716	4.23631	4.06881	4.8857	4.67512	3.74659	3.74659	4.38199	4.82505	5.64811	6.38298	6.44493	6.59223	5.19646	5.10865	4.07331	4.26161	6.10102	5.96376	4.244	4.23372	4.28083	4.44811	3.74659	4.36675	4.94939	4.96908	6.38284	6.79629	6.49746	6.20206	6.61863	5.60992	7.6105	7.2508	7.93622	8.16262	3.74659	3.74659	5.25256	4.7689	4.73489	4.68766	4.22716	4.13348	5.83733	6.22241	4.11918	5.02584	4.68435	4.77045	4.36406	4.94478	4.23511	4.35133	4.8133	4.96536	6.47238	6.57644	6.89468	6.79977	4.25042	4.56514	6.31013	6.40531	4.77684	4.69389	4.445	5.02948	4.11044	3.74659	4.21001	4.5043	5.72826	5.24647	6.73109	7.2922	7.14676	7.13583	6.85609	7.09548	5.63795	5.11912	5.55071	6.97148	7.47274	6.13892	7.83253	8.21061	7.50344	4.40277	4.08467	5.09411	5.43311	6.07587	5.35253	6.67391	6.23326	6.57672	6.87582	6.80724	6.82046	4.1464	4.26007	3.74659	7.28486	8.27434	7.81661	8.12241	8.7021	8.43094	8.2012	8.47541	8.61727	5.15472	5.1016	5.2959	5.93052	7.48714	7.65185	6.77289	5.88219	7.2857	4.06597	4.16877	4.39378	5.683	6.3751	6.19992	7.95511	8.14697	8.1338	6.89771	6.50316	7.34416	6.96698	6.79406	6.75253	7.06504	6.60066	6.81875	4.31854	4.67857	4.25477	6.2675	7.45428	5.76977	7.8373	8.28359	8.39125	8.33195	8.61879	8.92055	6.60164	7.14198	6.36778	4.71799	4.6719	4.73353	3.74659	4.2162	4.08614	6.91856	6.48871	6.77317	4.68308	4.80393	4.75317	4.84132	4.8429	4.70223	4.48207	4.9517	4.9762	6.97939	8.83127	7.37401	6.61819	8.50233	6.52134	6.61507	7.47153	6.20116	5.44146	5.83674	5.63562	5.10026	5.74727	5.66965	5.28367	7.67649	8.20186	8.78847	9.01673	8.75944	8.55158	8.93834	8.48344	8.86212	8.60894	8.30895
GRMZM2G012932	8.95932	9.32282	9.11867	8.89407	8.97531	8.55614	9.11041	8.91714	9.14272	7.68847	7.79661	8.09921	7.77125	8.16161	6.37132	7.16288	8.60534	8.8421	8.95548	8.90287	7.84003	8.22422	8.55278	8.09119	8.08893	8.27344	8.13081	8.74038	8.92899	8.69993	7.68476	8.85747	8.72906	8.7527	7.82066	7.73295	8.58484	8.46457	8.54235	8.44695	8.59947	6.60384	8.20859	6.44723	8.29116	9.03006	8.90611	9.13492	9.08097	8.78462	8.54403	8.47312	8.68206	8.63464	8.09874	9.48489	8.8671	8.48791	9.42406	9.35374	9.22422	9.36691	8.55604	8.6405	9.34898	8.07766	8.36885	8.30716	8.5682	8.9896	8.26001	8.61095	9.00356	8.72601	8.92126	8.80813	8.7284	8.96451	8.67786	8.514	8.94236	8.82272	9.44491	9.226	8.48862	9.20949	9.1287	8.76719	8.64015	9.35394	9.19958	8.35433	8.67024	8.96773	9.0286	8.48902	9.10485	9.44148	8.85501	9.08572	8.16551	8.56383	8.77169	8.93647	9.23537	9.30779	8.28796	7.96477	9.33072	8.95936	9.44248	9.18483	8.552	8.34527	8.47703	8.70545	7.94443	8.97813	7.87419	8.76346	8.29652	8.53527	8.6826	8.71817	8.87954	9.66563	9.75464	9.52854	9.14019	8.4159	9.54642	8.98471	9.32866	9.16152	8.73905	8.76536	8.6346	8.74365	8.8303	7.87659	8.69112	8.70055	8.75536	8.81745	8.62295	9.25035	8.48279	8.66568	8.72314	9.08701	7.83658	8.85606	8.79155	8.8219	8.89905	8.30718	8.78835	8.10279	7.91452	8.66825	8.67907	7.79964	8.43244	8.91863	9.30967	8.86878	7.90389	8.61365	9.05843	9.26441	8.54588	8.86703	8.75799	9.14632	8.80485	8.85408	9.37425	9.35032	9.35315	9.23215	9.28864	9.30069	8.50123	8.78683	8.78287	9.33553	8.61799	8.67147	8.8402	7.81026	8.8122	6.8891	6.84549	7.42573	7.43233	8.81005	9.05488	6.42297	7.03752	6.75735	7.82435	6.59529	7.12493	6.74129	8.7292	8.87684	9.33465	8.88828	8.3554	8.5673	5.6682	7.96523	5.95974	8.12448	7.99855	7.92806	8.31109	8.46186	8.7961	8.94748	9.20837	9.00615	8.73543	9.02469	7.56362	7.98406	8.00375	8.20606	7.33927	7.15003	7.40837	7.47181	9.07241	9.20746	7.88656	6.74772	7.40491	7.61441	8.06824	8.13653	7.8632	8.37986	8.81056	8.59066	9.33906	9.14954	9.53598	8.74474	8.97142	8.4507	8.78532	7.92186	8.17196	8.65877	8.36402	9.00149	7.87951	8.33848	7.42054	7.21571	8.4063	8.63496	8.96973	9.26123	8.75682	7.422	7.47837	6.27791	7.18587	7.66348	6.64688	7.90553	7.30506	6.95738	5.97235	6.05834	7.21772	7.17254	7.01616	7.92242	6.70143	6.45115	8.92725	8.40547	7.36957	7.18702	6.5658	6.29501	7.26705	7.01807	7.50605	7.94213	7.81953	7.72085	8.74938	8.89498	7.18952	7.31652	6.43683	7.52171	6.83401	7.62664	6.53935	6.40855	6.97951	7.07566	6.89578	7.66712	7.68712	6.89484	8.73137	8.8559	7.06462	6.98837	5.59169	5.58822	8.09447	8.25458	6.36276	7.72124	7.02098	7.58023	7.85019	8.11813	8.75229	8.76164	7.78558	8.24471	8.09187	8.35321	6.43689	5.42735	6.59562	6.5134	7.41742	8.02392	7.74641	8.30139	7.60048	8.17081	8.34368	8.47305	6.87007	6.53783	7.52657	7.04387	7.74874	7.37511	8.11013	8.65982	6.28503	8.37068	7.87902	7.82658	8.54467	8.68854	8.18647	8.38915	8.33979	8.45815	6.78119	6.41052	7.28846	8.02762	7.73346	7.36076	8.58072	8.75577	7.6522	9.50337	9.4182	9.48539	9.2247	9.41605	8.12608	8.4654	8.05364	8.68373	7.87587	5.45684	7.96367	8.52891	8.17826	8.55547	8.39462	8.29671	7.88845	8.67488	8.22618	8.29648	7.63439	8.10074	7.7775	8.61714	7.83731	8.49568	6.7017	7.96001	8.24333	8.74326	8.94464	9.30153	8.10813	8.57258	8.37244	8.15571	7.7062	8.43457	8.27995	7.04477	9.08485	8.95915	8.28655	8.49336	8.37882	8.53231	8.27024	8.75087	8.81288	9.85717	9.25386	9.76115	9.78235	9.74456	9.34607	9.24942	9.65855	8.43099	8.31861	8.25399	8.39003	8.84606	8.60118	8.39914	8.38194	8.60408	8.56947	8.44078	8.39248	8.20317	8.29545	8.26425	9.17339	9.09083	9.66654	9.37777	9.21692	9.58065	9.08658	9.24352	9.45823	8.10467	9.48764	8.45804	9.33449	9.36556	9.31181	8.40067	7.78899	8.51893	8.08828	8.53578	8.25895	8.57246	9.39723	8.68955	9.21164	8.88831	8.75766	6.39981	7.84625	7.96927	6.16029	7.96878	8.201	6.31395	7.73371	7.34444	7.7451	8.28756	8.34646	9.33399	9.62009	9.76648	9.0913	9.11784	9.24911	9.14392	9.00491	9.08114	8.29607	8.53015	8.70126	8.1274	8.56627	8.59214	8.16693	8.42127	8.41707	8.17843	8.60751	8.41593	8.54765	8.6664	8.50172	8.27617	8.39177	8.3701	8.38129	8.53054	8.3397	7.82906	8.46754	8.04703	8.05649	8.50943	8.34371	8.01343	8.40224	8.13268	8.27995	8.58735	8.51561	8.27271	8.18118	8.73857	8.97364	8.93021	8.94316	8.41497	9.49667	9.17426	8.27723	9.30314	9.06686	8.89966	8.98698	8.68534	7.93217	8.01142	8.0406	8.10149	8.83552	8.87518	8.70038	8.90193	7.92692	8.1458	8.20704	7.92353	8.64949	8.76608	9.03727	8.97107	8.65026	7.66993	8.23885	8.01318	8.19442	7.72529	8.1036	8.18309	8.61619	8.58851	9.07729	9.24197	8.21981	8.45969	8.0829	8.0741	8.16371	8.3836	8.78116	9.09004	8.03703	7.95691	8.00628	7.8404	8.40566	8.07927	9.05819	8.75143	8.06493	8.42167	8.27841	8.2878	7.03663	7.97035	7.79861	8.02237	7.91484	8.00329	8.18222	8.3943	8.78433	8.7095	8.11486	7.88396	7.92776	8.19525	7.85967	8.24637	8.07374	8.09388	8.40792	8.21096	8.78509	8.72935	8.11491	7.74686	8.02014	8.17886	7.90193	8.11339	7.96144	7.98103	8.04605	8.32598	8.98944	8.21589	8.94215	8.11699	8.14085	7.85886	8.33179	8.0198	8.65815	8.57571	8.14997	8.15869	8.06716	8.10975	7.33335	6.92976	8.1811	8.52817	8.55542	8.52012	8.46692	7.80685	9.52657	9.14425	8.89451	9.21693	8.55207	8.97987	8.07975	8.18565	8.51419	8.31238	7.55443	7.75049	8.12669	8.55071	8.96053	8.85736	7.85381	8.5041	8.46476	8.41885	8.4904	8.67499	7.80837	7.19844	8.38869	8.44992	8.82931	8.68511	7.9729	6.79977	7.98127	8.27756	8.25552	8.77907	8.15578	8.57083	8.42233	8.55005	7.50833	7.65984	7.92262	8.27797	8.32513	8.66925	8.25524	8.54486	8.46217	8.6043	8.09717	8.24586	9.06028	8.91862	8.68571	9.40329	9.61939	9.05608	9.22985	9.54911	9.25677	7.89458	7.96868	8.34877	8.21764	8.44726	8.46425	7.94241	8.30717	7.62823	7.66694	8.18974	7.87687	8.55062	8.19267	8.33959	9.23106	9.22458	9.11332	9.11784	9.09602	9.07867	9.07559	9.32196	9.08188	8.22217	8.16844	8.6685	8.23103	9.31453	9.0016	7.85347	7.53261	7.10529	8.29281	8.50013	8.27553	8.55238	9.15775	8.987	8.99539	9.30254	9.22929	7.37571	7.80469	8.39259	7.94817	7.74037	8.32673	8.29144	8.41611	8.52987	8.53879	8.56517	8.38718	9.11068	9.51317	9.32118	9.2814	9.40973	9.83045	9.01976	9.16969	9.31192	8.17349	8.00161	8.09058	8.35762	8.22332	8.4468	8.45213	8.47422	8.55443	8.46757	8.10446	8.58924	8.41689	8.7527	8.60238	8.34379	8.32479	8.3264	8.50466	8.32195	8.37928	8.05181	7.96737	7.85579	8.04752	8.13422	8.30095	8.33346	8.77129	8.50319	8.04437	7.93984	8.6643	8.4743	8.91648	8.47272	7.82561	8.65804	8.4219	9.03308	9.29289	8.77949	9.23605	9.25264	9.15797	8.36214	9.02087	8.97643
GRMZM2G012942	8.58938	8.93929	8.83698	7.96266	8.1737	7.54501	8.08682	8.11753	8.07122	8.28428	8.59523	8.35567	8.15133	8.37651	8.75907	8.87419	8.90785	8.83869	8.55692	8.29143	8.26507	8.69077	8.68202	8.1037	8.07567	8.69438	8.62298	8.83575	8.7643	8.26455	8.58873	8.06331	8.90886	8.96831	8.49436	8.32427	8.51721	7.89094	8.82195	8.74003	8.86624	8.56531	8.97855	8.62441	8.74696	9.04003	8.5684	8.72133	8.43869	8.2757	8.45758	8.59557	8.82627	9.10367	8.65054	8.3308	8.18402	8.08568	8.06774	8.25091	8.25542	8.27259	8.18458	7.82064	8.25429	8.88384	8.72063	8.6598	8.73646	8.65202	8.5045	8.95548	9.10009	8.05618	8.93088	8.98263	8.88195	8.98398	9.12569	9.23785	9.00784	7.97096	8.20275	8.2263	9.02373	8.01177	8.34722	8.11393	7.6759	8.28516	8.20665	8.65662	8.55331	8.23662	8.37273	9.15979	8.38491	8.26628	9.15352	9.00203	8.68129	9.19665	9.15341	9.15175	8.90499	8.49122	8.63549	8.39341	8.33702	8.05517	8.01436	8.20077	9.0663	8.97231	8.8608	8.99022	8.54325	8.87287	9.01725	9.20535	8.97999	9.07828	9.17772	9.2541	9.33234	8.30568	7.91721	8.31204	8.30793	8.83097	8.30323	8.27055	8.31936	8.42421	9.35403	9.13507	8.88291	9.00157	9.1991	8.86266	9.18742	9.30156	9.1618	9.36948	8.96494	9.26582	8.93973	9.13785	8.9973	9.29304	8.47784	9.21877	8.97312	9.1605	9.23359	9.24671	9.25705	9.10873	9.03792	9.40331	9.17123	8.83132	8.69219	9.05346	8.7891	9.10369	8.80111	9.25313	9.14629	8.61645	8.88833	8.92481	8.85508	8.60156	9.01112	9.06757	8.98673	8.32456	8.53397	8.44314	8.36409	8.30168	8.75429	8.35488	8.47878	8.35876	8.08974	8.09959	8.69546	8.74386	8.79593	8.59037	8.57378	8.6179	8.77228	8.56449	8.4362	8.41695	8.33291	8.22834	8.74564	8.26562	8.13667	8.27578	8.39094	8.27568	8.59743	8.60115	8.73689	8.74315	8.21136	8.92383	8.31589	8.84532	8.78298	8.80908	8.77882	8.60126	8.6969	8.258	8.54295	8.61865	8.95103	9.04842	8.85935	8.8856	8.53745	8.64422	8.58051	8.69236	8.68926	8.63838	8.27583	8.43126	8.58215	8.34342	8.7288	8.45339	8.59402	8.4767	9.07329	8.6803	9.15519	8.15734	8.78137	8.46029	8.23777	8.86505	8.9854	8.45918	8.34268	8.56636	8.42261	8.18203	7.90084	8.52737	8.15219	8.13851	8.59549	8.52401	8.94704	8.94743	8.97669	8.73075	8.63692	8.70042	8.48805	8.46531	8.57925	8.67749	8.45344	8.72274	8.16902	7.72715	8.52667	8.54236	8.57369	8.38731	8.02308	8.01803	7.93844	7.92856	8.33394	8.80302	8.20907	8.52145	8.26004	8.29875	8.08644	8.19075	7.87299	8.03918	7.96215	7.58374	8.30134	8.70494	8.32921	8.53772	8.44309	8.46945	8.26557	8.03932	8.27457	8.43561	8.45228	8.54935	8.48843	8.50741	8.06382	8.08053	8.38302	8.29935	8.20624	8.11349	8.25368	8.44523	8.56767	8.45732	8.50764	8.38208	8.39078	8.29411	8.13812	7.94528	8.52031	8.51285	8.49985	8.36679	8.2135	8.192	8.34683	8.03378	8.16325	7.88254	7.79773	7.86204	8.27158	8.2479	8.3668	8.41694	8.48501	8.28635	8.3343	8.41054	8.26911	8.13472	8.12885	7.93505	8.37974	8.63622	8.21407	8.37354	8.2423	8.19426	8.26444	8.41179	8.63777	8.56404	8.50033	8.48263	8.40075	7.87278	8.38163	7.64589	7.962	8.07561	8.5549	8.61582	7.89642	8.0818	7.80089	8.19761	8.08123	7.75277	8.28353	8.26875	8.28674	8.42599	8.27291	8.12321	8.14197	8.15324	7.97843	7.86951	8.50263	8.34595	8.11165	8.10676	8.37196	8.52484	8.39775	8.29042	8.24356	8.44708	7.98372	8.06072	8.63511	8.51145	8.56468	8.3518	8.42255	8.61291	8.54592	8.65464	8.54817	8.50877	8.46889	8.30176	8.29556	8.18502	8.07369	8.15821	8.1235	7.64054	7.94971	8.63107	8.59996	8.87042	7.91101	8.08673	8.20904	8.10063	8.63333	8.01377	8.04695	8.51418	8.32498	8.59453	8.29444	8.25041	8.51648	8.3777	8.06327	8.32665	8.60393	8.4772	8.50726	8.70473	8.41768	9.01553	8.98396	8.86496	7.92254	7.96765	7.82493	8.10658	8.04782	8.16187	7.75632	8.21228	7.91653	8.21572	8.08767	8.17462	7.94358	8.25745	8.18459	8.63821	8.6989	8.44785	9.15855	8.96782	8.76673	8.63336	8.22031	8.25721	8.10408	8.02134	8.37343	8.20458	8.63006	8.65812	8.00695	8.50557	8.42839	8.29661	8.41136	8.14968	8.73829	9.00102	8.96838	8.11279	8.22383	8.14077	8.15826	8.27115	7.82179	8.17087	8.08019	8.27025	8.86847	8.69291	8.6111	8.82632	9.08706	8.90038	8.68235	9.06688	8.99143	8.8223	8.7592	8.77796	8.92293	8.87552	8.71497	8.87462	8.78419	8.66994	9.04436	9.07987	8.93827	8.62975	8.83938	8.8109	8.48895	8.75416	8.76359	8.50889	8.56511	8.47633	8.78737	8.67927	8.47408	8.68659	8.68022	8.58966	8.67871	8.55887	8.61247	8.03082	7.99643	8.11878	7.88529	8.05089	8.01993	7.88748	8.3084	7.98005	8.63295	8.50218	8.62077	8.66575	8.698	8.75171	8.08943	7.99597	8.38954	8.6157	8.40151	8.55147	8.59312	8.62811	8.30894	8.28203	8.61382	8.15393	8.54775	8.55288	8.71777	8.39619	8.69591	8.66455	8.57589	8.54521	8.45578	8.43355	8.49884	8.64043	8.66203	8.69175	8.59471	8.60668	8.17968	8.48087	8.6125	8.41599	8.49757	8.25765	8.48839	8.49049	8.22329	7.85151	8.32107	8.69008	8.46702	8.35852	8.44158	8.51914	8.38502	8.52378	8.55394	8.30031	8.3345	8.24547	8.20538	8.05617	8.76373	8.45567	8.63342	8.50332	8.33776	8.40854	8.69211	8.55144	8.51607	8.31336	8.20817	8.01576	8.67871	8.55189	8.55515	8.43896	8.39715	8.30594	8.55709	8.526	8.7346	8.3781	8.22822	7.91938	8.75616	8.42897	8.41495	8.57894	8.20545	8.6618	8.37104	8.46288	8.5076	8.52878	8.52958	8.38634	8.54326	8.35993	8.44389	8.24199	8.01002	7.96243	8.74346	8.55404	7.96284	7.90952	7.7277	7.73956	7.95834	8.02581	8.52644	8.33077	8.51419	8.48997	8.66624	8.47909	8.53372	8.31552	8.22885	8.08454	8.42299	8.30993	8.44866	8.47718	8.79641	8.82559	8.66922	8.4188	8.60039	8.43457	7.94608	8.092	8.79908	8.30788	8.50009	8.53262	8.30141	8.29061	8.45535	8.26758	8.63249	8.5555	8.62111	8.51212	8.46729	8.56489	8.40608	8.56724	8.33302	8.17645	8.05834	8.43451	8.66929	8.49809	8.11878	8.3259	8.02577	7.99318	8.09263	8.05456	8.07247	8.08059	8.08738	8.4991	8.40749	8.50711	8.65654	8.66286	8.65945	8.51555	8.78401	8.78383	8.748	8.53599	8.72615	8.9189	8.75763	8.92135	7.99821	8.10131	7.65336	8.08513	8.29502	8.16358	8.07159	8.13226	7.80112	8.52998	7.9623	8.38798	8.31761	8.38578	8.25465	8.33348	8.49078	8.53884	8.92151	8.91639	8.69247	8.36851	8.34606	7.88111	8.12029	8.23223	7.94309	8.86678	8.90408	8.9981	8.80313	8.81299	8.49616	8.6289	8.49759	8.7843	9.07925	8.88837	8.97677	8.60785	8.33365	8.0833	8.10444	8.56235	8.50357	8.43287	8.53824	8.61563	8.55595	8.8015	8.64537	8.89687	8.97721	8.98993	9.16837	8.94903	9.28747	8.8925	8.68224	8.67319	9.16221	8.92574	8.84959	9.0548	8.84757	9.21944	9.22562	9.20499	9.14616	8.74991	9.19053	8.69721	8.79329	9.15196	8.49226	8.82885	9.10643	8.64536	8.27984	7.55857	8.76448	8.86275	8.5596	9.01476	8.19951	8.22868	7.53962	8.50365	8.20768	7.81358	8.23638	8.40886	8.24482	7.25818	8.82958	8.27684
GRMZM2G012958	8.98388	8.81784	8.59868	9.52059	9.70075	9.74702	9.80868	9.53696	9.33799	8.94554	8.98667	8.63142	8.82527	8.64097	8.68169	8.59151	9.15773	9.08332	9.24932	9.15444	8.66487	9.07832	8.89602	8.88293	8.61396	9.167	8.90303	9.43177	9.3245	9.21341	9.05058	9.02358	8.82177	8.56865	9.15899	8.89262	9.40721	8.82832	8.82512	8.90432	9.49503	8.50272	9.28677	8.60273	8.99124	9.5033	9.08167	9.37164	9.39422	8.63941	9.16405	9.39914	8.92859	8.62088	8.45299	9.77047	9.1303	9.0486	9.93308	9.47575	9.76841	9.68687	9.20766	9.16217	9.51215	9.15077	8.87426	8.84179	9.01548	8.81109	8.57173	8.68324	8.74378	9.12304	8.77946	9.05201	8.80173	8.83112	8.61265	8.78555	8.66342	9.294	9.41646	9.32615	9.04555	9.7181	9.38647	9.3304	9.22735	9.20088	9.10115	9.51117	9.1639	9.35292	9.57595	8.45499	9.36233	9.41068	8.70927	8.65757	8.66074	8.79055	8.56525	8.63723	9.98797	9.49654	8.95577	9.08385	9.58014	9.67243	9.29069	9.57026	8.6179	8.82064	8.58405	8.79585	8.38631	8.73662	8.84143	8.51024	8.48765	8.67256	8.82719	8.817	8.78637	9.59539	9.50581	9.21633	8.84449	8.81124	9.4098	9.70923	9.16349	9.10995	8.72037	8.36982	8.51041	8.70963	8.92933	8.75736	8.85206	8.85434	8.80054	8.82787	8.56067	8.6691	8.72931	8.99698	8.75668	9.01434	9.36617	8.82282	8.76173	8.89506	8.99422	8.92232	8.87953	8.72513	8.6513	8.54201	8.76951	8.74995	8.56528	8.52486	8.2772	8.48963	8.31659	8.97017	9.1316	8.604	9.00622	8.80361	9.53344	8.72487	8.89752	9.09832	8.72663	9.27193	9.67286	9.08868	9.1695	8.85937	9.291	9.03302	8.96217	8.87539	9.30414	8.89924	8.90483	9.08232	8.82829	9.02878	8.85956	9.18941	9.11749	9.29562	9.16185	8.70942	8.60678	8.52142	9.10037	8.75066	9.09885	8.75766	9.4732	9.29491	9.12623	9.0254	9.05422	8.99341	8.17626	9.09901	7.76459	9.04301	8.83489	9.14541	9.04056	9.18637	9.38202	9.06606	8.7612	9.02659	9.45316	8.76295	9.193	9.22658	8.96695	8.78263	8.73388	8.75254	9.12812	8.94617	9.13972	8.99611	8.77881	8.43996	8.85914	9.0524	8.90917	8.72151	9.18949	8.89061	9.34283	8.96435	9.08896	9.16402	9.01859	8.91793	8.76534	8.98486	8.91847	9.33823	9.04933	9.513	9.02358	9.18489	8.60495	8.45413	8.68201	8.44202	9.12922	9.07986	9.43393	9.29621	9.45842	8.86886	8.85529	8.54288	9.18724	9.16121	9.01015	9.21217	9.14068	9.0502	8.562	8.67887	8.90878	8.72619	9.01526	8.96542	8.62663	8.43769	8.81717	8.32128	8.77125	8.68774	8.73568	8.49947	9.04668	8.67831	8.94125	8.72418	9.05126	8.54375	8.69016	8.67225	8.96236	8.74327	8.87919	8.89338	8.76243	8.85491	8.82924	8.9409	9.02266	8.8221	9.01345	8.9932	9.01351	8.74922	8.52456	8.84655	8.75755	8.5648	8.1885	8.17879	8.85055	8.55292	8.91116	8.95256	8.95903	9.10042	9.17686	8.99194	8.1652	8.76164	8.94984	8.85274	8.78106	8.83861	8.59279	8.51255	8.85518	8.54865	8.77626	8.98362	8.77723	8.67705	8.88119	8.56748	8.60904	8.63827	8.90674	8.61316	9.04215	8.92919	9.08006	8.70834	8.77719	8.73582	8.63729	8.81086	9.29147	8.81766	9.35726	8.98543	8.60879	8.63574	8.47807	8.58306	8.90397	8.18987	9.24613	8.81261	9.00331	8.72418	8.44671	8.57104	9.39385	9.09004	9.58414	9.67308	9.86249	9.27721	8.74922	8.4912	8.63044	8.45772	8.57318	8.11139	9.00375	8.9336	8.92995	8.78794	8.66251	8.59473	8.69994	8.55359	8.64701	8.55579	8.66697	8.75221	9.15576	9.16979	8.73047	9.00719	8.1878	8.3848	8.97409	8.97302	9.14042	9.2624	8.45987	8.521	8.74209	8.65736	8.90617	8.88619	8.58512	9.02594	9.16715	8.88704	8.98967	8.66714	8.56555	8.55135	8.59417	8.76122	9.79914	9.39122	8.85526	9.88536	9.7092	9.80429	9.41606	9.38051	9.40224	8.63488	8.57414	8.20297	8.65762	8.39592	9.54154	8.51407	8.67685	8.67114	8.49744	8.44981	8.49546	8.64651	8.78317	8.58072	9.64267	9.30735	9.59392	9.78365	9.33861	9.49805	9.60497	9.02826	9.41958	8.71483	9.70891	9.02921	9.62915	9.42333	9.40321	8.64318	8.49273	8.53426	8.76671	8.70067	8.57987	8.78121	9.34703	9.1761	9.70948	9.20237	8.43626	8.19847	8.56017	8.57518	8.33304	8.64164	8.72254	8.16912	8.42124	8.37254	8.34611	8.77838	8.68743	9.81577	9.36238	9.54542	9.42523	9.27517	9.42684	9.56692	9.16559	9.02007	8.58993	8.65955	8.65474	8.7118	8.69574	8.51213	8.57991	8.62671	8.66862	8.65193	8.26467	8.63432	8.79339	8.68672	8.58882	8.78684	8.76047	8.6181	8.7331	8.61931	8.48504	8.58173	8.14152	8.60345	8.5174	8.20654	8.73184	8.43386	8.46862	8.59644	8.78737	8.68593	8.70996	8.85093	8.83681	8.69997	8.7255	8.71907	8.69438	8.76524	8.97857	9.02777	8.42372	8.97486	8.86219	8.98167	8.84414	8.93743	8.87581	8.93738	9.05888	9.18632	9.26634	9.11872	9.09261	8.85274	8.79312	8.90319	9.17037	9.06663	9.26248	9.20775	9.36143	9.16983	8.867	8.5698	8.95179	8.86158	8.9678	8.7321	9.23641	9.07871	9.52771	9.42175	9.47468	9.21494	8.86127	8.84932	8.85899	9.04609	9.22631	9.19043	9.11369	9.13164	8.81988	8.88921	8.84949	8.86393	9.2599	9.16985	9.19976	9.11647	8.84473	8.89868	8.77695	8.77503	8.47672	8.56381	8.85265	8.55509	9.01805	9.0308	9.40751	9.08442	9.24459	9.08	8.56049	8.72237	9.21649	9.00799	8.75951	8.74689	8.89252	8.85601	9.17363	8.78806	9.16575	8.90135	8.91671	8.98317	9.02437	8.76785	9.0487	8.67481	8.89578	8.92276	9.11821	8.96644	9.16144	8.84746	8.79909	8.56717	8.88339	8.86196	9.14415	9.15322	9.75568	9.49498	8.88766	8.79805	8.70091	8.71873	8.88773	8.74341	9.16217	9.13198	9.22183	9.07186	8.71222	8.67378	9.728	9.45373	9.61661	9.70869	9.51031	9.54211	8.92231	8.84586	8.83887	8.79234	9.0937	8.79438	9.04805	8.99464	9.20172	9.04674	8.80663	8.66253	8.92653	8.72479	8.64928	8.68935	9.04972	8.72416	9.20993	9.10665	9.07846	8.95281	8.65346	8.55888	9.18946	8.82535	8.99632	8.89827	8.78647	8.52158	8.77413	8.63742	9.10351	9.09498	8.98596	9.2682	9.08725	9.02298	8.84558	8.58304	8.84797	8.88866	8.62941	8.68081	9.56342	9.43268	9.43735	9.75662	9.54398	9.59675	9.28928	9.20948	9.25943	8.89586	8.68985	8.76651	8.90122	8.68435	8.67213	8.59355	8.82339	8.67879	8.67571	8.6937	8.57078	8.62842	8.66284	8.64136	9.42959	9.06164	9.21017	9.48367	9.20424	9.33766	9.29438	9.08971	9.25035	9.35389	9.23712	9.34891	9.48252	9.40946	9.40972	8.36414	8.47582	8.70542	8.8048	8.49318	8.32897	9.5945	9.39725	9.56373	9.59306	9.22937	9.41427	8.65498	8.44743	8.7074	8.85914	8.58116	8.73435	8.71012	8.46849	8.36363	8.70089	8.7045	8.55602	9.66643	9.39866	9.4355	9.86107	9.51503	9.69713	9.40138	9.34713	9.3646	8.309	8.74644	8.60952	8.91352	8.75518	8.82923	8.72169	8.73476	8.67284	8.68898	8.57969	8.55116	8.82663	8.62851	8.72936	8.71748	8.74731	8.64569	8.88278	8.6094	8.65809	8.83283	8.45964	8.55127	8.55906	8.24627	8.29068	8.59189	8.52359	8.43459	8.79212	8.55362	8.69078	8.93951	8.82321	8.75296	8.72737	8.66581	8.66334	9.04343	8.77718	8.96889	9.02686	8.79102	8.92695	8.84513	8.6023	8.91002
GRMZM2G012964	9.76881	10.3436	10.3823	10.7133	10.6786	10.4911	10.2543	10.766	10.6082	10.9052	11.3732	11.0823	10.5205	10.7734	10.8274	10.8667	10.6933	10.7839	10.0648	9.91982	10.9982	11.2979	11.3305	10.8022	10.894	11.1113	11.0869	10.4914	10.5351	9.89029	11.1481	10.0496	9.95026	9.77507	10.8959	10.8424	10.8281	10.7582	11.1286	11.0761	10.624	10.5549	11.2946	10.6555	11.2677	10.4877	10.2683	10.5447	9.93752	10.3867	10.1206	10.7288	10.209	10.3547	10.0679	10.5471	10.5825	10.7613	10.4286	10.5412	10.5243	10.6271	9.5567	10.4122	10.7297	11.2699	11.2539	11.3325	11.2303	11.161	11.1131	11.0308	10.9105	9.78456	11.199	10.8982	10.7536	11.0801	11.6312	11.5077	11.6539	10.5372	10.8435	10.8082	10.1733	10.5036	10.5563	10.4656	10.6751	10.6636	10.7389	11.0489	11.073	11.021	10.6443	10.3881	10.7717	10.6787	11.033	11.0873	10.7357	11.4354	11.4273	11.592	10.855	10.9014	10.8684	10.5888	10.8061	10.5513	10.8365	10.5024	10.9986	11.0568	10.9238	10.8164	10.92	10.7554	10.8888	10.721	10.8308	10.6613	11.3785	11.2127	11.2878	10.6872	10.7647	10.8737	11.0222	11.5188	10.7021	10.5548	10.8474	10.8406	10.7233	11.046	10.9541	11.2367	11.2921	11.4451	11.3656	11.3278	11.3375	11.3611	11.1642	11.1504	11.1567	11.2035	11.3847	11.315	10.7528	11.3261	11.3037	11.2067	11.3052	11.2656	11.2683	11.1178	10.9507	11.0047	11.0851	11.0203	10.9575	11.1302	11.0497	11.148	10.8743	11.1487	11.2036	11.411	10.9958	11.2865	10.8457	11.3309	11.2455	11.1317	11.5153	11.2593	10.5377	11.2413	10.9474	11.0696	10.6884	11.0264	11.0364	11.134	9.83875	10.0457	10.6315	11.3614	10.4786	11.0473	10.7977	10.3647	10.3577	9.84974	9.75701	10.9928	10.8131	10.7112	11.2037	10.8751	10.4129	10.3122	9.90722	9.66549	9.69435	9.79755	10.8818	10.8388	10.7524	11.2923	10.741	10.9557	10.8599	11.184	11.2329	10.8568	10.7968	10.1394	10.0439	10.5915	10.408	10.3132	11.098	10.8075	10.9331	10.7791	10.8302	10.8759	10.1636	10.4103	10.0921	10.0961	10.972	10.7605	11.0948	10.9999	10.9476	11.0112	11.3134	11.3913	10.896	9.73435	10.7542	9.95919	10.0925	10.0196	10.1094	10.712	10.8346	10.8839	10.9597	10.519	9.73878	10.8248	10.7211	10.8981	10.5769	10.5276	11.3745	11.5171	10.8275	10.7944	9.82634	11.3766	10.6138	11.1965	11.1818	11.3056	10.0694	10.2644	9.21404	9.34758	10.7652	10.9552	11.1205	11.0859	10.5202	10.4504	9.59355	9.9933	9.57824	10.1616	10.4039	10.7349	11.0703	10.9137	10.6891	11.1026	10.6348	10.5059	9.56561	9.79373	9.50383	10.0195	11.0542	11.2081	10.1142	10.2006	9.07864	9.18376	10.8696	10.6454	10.8811	10.7923	10.3315	10.3019	9.57855	9.22766	9.68618	9.80721	10.2252	10.2846	10.8716	10.8855	11.1215	11.0383	10.6909	11.0009	10.4197	10.3946	9.48424	9.6903	10.0468	9.85145	10.9695	10.7529	11.0167	10.9427	10.8345	10.456	10.2953	10.3254	9.51542	9.62329	11.0048	10.9851	11.0024	10.9803	11.0225	11.09	10.7299	10.6399	10.3525	10.1918	9.4802	9.74278	9.52338	9.58797	10.1187	10.7137	10.8816	10.9451	10.4787	10.9418	11.0242	10.9965	10.808	10.9955	10.9118	10.8261	10.4548	10.4602	9.7093	9.74539	9.96642	9.84677	9.90077	10.5755	10.2661	10.0684	10.3547	10.4564	11.08	11.0326	11.038	11.1121	11.1434	10.9091	10.5607	10.4381	9.94758	9.9041	11.0958	11.1599	10.8909	10.952	11.0452	10.9189	11.0229	11.1357	10.4503	10.5919	9.68219	10.1699	9.73595	9.74012	10.7693	10.9252	10.7044	10.6692	11.0427	11.1706	10.7799	10.8745	11.0097	11.0094	10.9968	10.4074	10.3098	10.3925	9.89953	10.0743	10.0937	10.2933	10.2437	10.2867	10.444	10.6146	10.7702	10.1706	10.0094	10.0452	10.1762	10.3301	10.377	11.0694	11.3854	11.1701	10.8936	11.2316	10.8486	10.6274	10.6605	10.4754	10.6558	10.7451	10.5595	11.3629	11.0362	11.1079	10.4747	10.9566	10.6147	10.4391	10.6452	10.6096	10.3727	10.8601	10.8207	11.1073	10.4293	11.068	10.3941	10.5459	10.6295	10.7581	10.6451	10.5518	11.0119	11.0236	11.111	10.9675	10.6334	10.78	10.2169	10.6301	11.0068	10.6734	10.657	10.7733	10.7393	10.8081	10.7908	10.3659	10.7236	10.5198	11.2254	10.9406	11.0442	10.5589	10.6769	10.6441	10.3255	10.3754	10.5105	10.5076	10.8838	10.7634	10.6206	10.74	11.0041	10.8829	10.9561	10.9242	11.0363	11.1096	11.1736	10.7362	10.8225	10.7722	10.9958	11.0201	10.9137	10.9156	10.963	10.8565	11.0735	11.0267	11.1066	10.8838	10.7841	10.789	10.59	10.7605	10.8943	10.6446	10.8703	10.7893	10.8943	10.8886	10.9891	10.8703	10.7845	10.9697	11.1734	11.2062	11.151	10.8944	10.864	10.9906	10.8436	10.8762	10.9387	10.9798	11.0139	10.9962	10.7786	11.5923	11.1652	11.1911	10.1757	10.0464	9.43766	9.57994	11.5851	11.6588	11.1424	11.1226	10.544	10.3915	9.41793	9.45651	9.42995	9.5262	11.0876	10.8545	11.495	11.4522	10.91	11.1119	10.5398	10.533	9.63373	9.7815	10.3005	10.4006	11.3493	11.4075	10.4739	10.6307	9.63484	9.91699	11.5347	11.4234	11.2679	11.1195	10.5931	10.3866	9.71667	9.65325	9.84112	9.914	10.7924	10.8094	11.0676	11.301	11.0179	11.171	11.075	11.188	10.6284	10.6187	9.75138	9.91075	10.1056	10.0498	11.051	10.9913	11.0567	10.9342	11.3427	11.4086	10.6989	10.5232	9.74524	9.79761	11.0634	11.0666	11.1593	11.1146	10.8707	11.0272	11.1622	11.0832	10.5453	10.5422	9.87101	9.66657	9.95667	9.4657	10.5351	10.4972	11.0162	10.8183	10.4487	10.678	10.8894	10.9368	10.8844	10.9336	11.0116	10.8344	10.5514	10.4542	9.60661	9.79565	10.3326	9.92738	10.7801	10.6449	10.4464	10.4241	10.558	10.6738	11.1845	11.0053	10.9389	10.9429	11.0006	11.0667	10.4363	10.6146	9.93795	9.84635	10.9904	11.0073	10.7476	11.0263	11.124	11.1112	11.1249	10.9222	10.6151	10.4697	9.58937	9.87345	9.64481	9.33516	10.9213	11.0933	10.5945	10.8781	11.2594	11.2533	11.1929	11.1402	10.9307	10.8698	11.1054	10.3874	9.96916	10.514	9.74819	10.137	9.84139	10.2851	10.43	10.1973	10.6307	10.642	10.818	10.5036	10.4342	10.3625	10.6487	10.7301	10.7625	11.2017	11.1179	11.1346	10.9896	11.0402	11.1643	10.8986	10.8665	10.79	10.8273	10.7766	10.5872	11.4297	11.3086	11.3666	10.6944	10.7845	10.7951	10.3866	10.3455	10.3079	10.7379	10.8459	10.8705	11.0286	10.8843	11.0444	10.7308	10.6847	10.5319	10.6892	10.7556	10.7769	11.3466	11.4915	11.1499	10.5722	10.7238	10.6881	10.5694	10.7579	10.7077	10.7173	10.6734	10.7452	10.8991	10.7998	11.0427	10.7494	10.7301	10.8539	11.3476	11.1935	11.1985	10.6954	10.8286	10.699	10.1093	10.4737	10.3815	10.5772	10.7479	10.6452	11.003	10.909	10.94	11.0066	10.9578	11.0141	11.0752	11.1177	11.2229	11.0586	10.9064	10.9744	11.0137	11.0486	10.9562	10.9501	10.8519	11.0338	11.1244	11.1058	11.0456	10.9251	10.4821	10.6962	10.8696	10.6248	10.997	10.9307	10.4879	10.7093	11.1085	10.9392	11.1346	10.8498	11.1303	10.7177	11.2069	11.0414	11.0412	10.9557	11.0205	10.8786	11.0175	10.8408	10.7849	10.7638	10.8593	10.9994
GRMZM2G012966	5.85562	5.6514	6.43612	5.58192	5.46186	5.57979	5.22425	5.51275	5.56899	6.93415	6.24172	6.68313	6.7369	6.54027	6.28177	6.58353	7.02865	7.06488	5.75703	5.76234	6.76358	5.94445	6.46059	6.53691	6.51362	6.52061	6.44887	6.23489	6.18877	5.79395	6.61535	5.8822	6.18181	6.32508	6.53097	7.02908	5.40162	5.77309	6.23313	6.36307	6.62031	6.40076	6.27605	6.37044	6.55214	6.15815	5.88889	5.86903	5.4149	5.98348	5.86253	7.0133	6.69403	6.70357	6.05847	5.23853	5.72847	6.68506	5.58623	5.31283	4.80272	5.55621	6.27542	6.07323	5.25413	6.14786	6.03419	6.14701	5.86314	5.37367	5.80532	5.69484	6.79996	6.59195	5.76284	4.71107	7.03174	6.45161	5.92859	5.70924	6.0373	5.69814	5.93065	6.07023	6.46275	5.40236	5.89142	6.04262	6.11404	5.65258	5.97104	5.84366	6.06525	6.31577	5.78521	7.20715	5.74872	5.93729	5.99338	6.53776	6.51653	5.53449	6.05457	6.06913	4.71587	5.92304	6.36035	6.39221	6.09562	5.83266	5.8702	5.64977	6.15039	8.14404	5.62831	6.47357	8.52565	5.889	6.72841	6.54227	7.56629	6.15055	6.19955	5.94943	6.29158	5.72117	5.54804	5.24568	6.4023	6.4774	5.91879	5.76375	6.11769	5.70684	6.04928	8.96204	5.91244	6.31238	6.5009	6.39927	6.46188	6.50039	5.69767	6.17526	6.09977	10.2424	7.02096	6.20462	5.89642	6.73287	6.0959	6.27098	6.0302	6.44763	6.31369	6.32822	6.21537	8.56497	7.7102	8.33572	10.0024	6.23506	8.7743	8.90976	11.5628	8.04803	7.38578	5.85135	6.28671	5.90124	5.87446	6.18032	5.78273	5.89302	5.79194	5.82109	5.31971	6.73251	6.47315	7.48802	5.64908	6.44507	6.62909	6.31923	5.67215	6.08983	6.10015	6.24414	6.83847	6.70055	7.2796	6.08175	6.20988	6.59872	7.04518	5.26078	5.87448	6.52688	7.26689	6.98395	5.86434	6.75932	7.39004	7.94863	5.85299	6.37249	7.68964	7.15466	6.3057	6.97652	7.44475	6.30691	7.87605	6.36902	6.18467	6.42876	6.55774	6.41725	6.68027	6.0787	5.78359	6.50566	5.64826	6.71425	6.46917	6.07974	6.55409	5.59757	6.67477	6.61662	7.42462	7.75062	5.79333	6.23462	6.86916	7.35228	6.30949	6.60801	6.01309	5.93665	6.2856	6.50588	6.72051	6.268	6.95473	5.97795	6.05944	6.70927	7.20702	6.83133	7.14979	5.67353	6.29257	5.45752	6.45636	6.17303	6.60169	7.1314	6.57346	6.20401	6.16495	6.06259	6.7975	6.44285	5.69113	6.65934	5.57635	7.02821	6.1446	6.26655	6.434	6.77313	6.32532	6.70348	7.3731	7.19621	6.59784	7.25309	6.81032	7.06898	6.56175	6.74787	7.46904	7.48658	6.76446	7.73721	7.19295	7.54091	6.65502	7.56771	6.45901	7.09747	6.95249	6.25102	7.64677	8.09976	6.36294	6.54438	7.44536	7.74996	6.51054	6.11906	7.09243	7.06226	6.85528	7.176	7.45792	7.65604	6.68146	6.70305	7.91203	7.50344	7.26591	7.5669	7.54255	7.49752	6.78929	6.80753	6.69109	6.84043	6.91447	7.34532	6.50462	6.64784	6.79901	7.65069	6.82661	6.43178	6.76824	6.76818	6.78267	7.55309	7.9679	7.88254	6.32767	6.47724	7.43549	7.59823	7.09287	7.34256	6.65309	6.66854	7.10526	7.34595	7.55666	7.49096	6.08366	6.32711	6.89634	7.14354	7.11104	7.28011	6.80087	7.04602	5.76693	6.17601	6.79026	6.73914	6.12852	6.6014	7.33858	7.36728	7.17746	7.10868	6.32488	6.88349	6.88292	7.87641	5.46627	6.68894	5.83376	6.61045	6.39536	6.81749	6.72126	6.98838	6.22835	6.34204	6.95306	7.55847	7.1611	7.04394	6.25641	6.77556	6.72748	7.02459	6.73065	6.56712	6.57028	6.89542	7.04387	7.18412	6.69544	6.99668	6.31047	7.21119	6.63326	7.24372	6.90836	6.90974	5.78536	6.0686	6.91411	6.48917	6.64162	6.22328	7.01867	7.24798	7.36331	7.05637	6.65872	6.93505	6.57703	7.31284	7.07103	7.74362	8.16473	8.21612	6.3706	6.54157	6.60888	6.3069	6.73054	6.89884	6.80344	6.42664	7.36396	6.52054	6.38926	7.19577	6.61299	5.86678	6.42858	6.60609	10.3637	7.58753	7.22937	9.12919	7.4688	6.17348	6.4014	6.38062	6.37182	5.23075	5.9357	6.70819	5.31334	6.25341	6.87409	5.97484	6.3908	7.41338	7.27819	6.71322	6.85998	5.96092	6.26168	6.92436	8.46993	7.256	6.19472	6.72527	6.5479	6.27322	6.55584	6.34355	6.44819	5.88852	6.44112	6.23791	9.4164	6.97629	6.99959	9.9397	6.90188	6.38295	7.74952	6.939	6.81065	6.40289	6.81425	6.00184	6.20938	6.6625	6.31738	6.24877	6.2356	5.90386	6.1783	5.87452	7.04257	9.06817	9.77456	6.44057	6.69613	7.00607	6.66412	6.58146	6.6276	7.87844	9.64415	9.37089	6.32421	6.52859	6.71885	6.4292	6.64004	6.74881	6.11611	6.81876	6.15255	8.67622	10.0137	9.93504	10.1216	10.5865	10.8697	9.69102	9.39101	9.73013	6.45827	6.41605	6.52825	6.17273	6.41988	6.07965	5.91583	5.67126	5.5972	6.81102	6.79949	6.11272	6.79321	7.146	6.7187	6.32973	6.43452	6.13921	6.12949	6.51999	6.34504	6.53973	6.43317	6.37464	6.13489	5.79848	6.49382	6.49085	6.32402	7.01895	7.0461	7.00431	6.24754	6.34369	7.59683	7.21707	6.16877	6.86524	6.58076	7.12411	6.1321	6.50305	5.86556	6.25069	5.85038	5.90756	6.89	6.75475	6.39054	6.21307	6.39082	7.55884	6.25904	5.82691	6.86852	6.9362	6.73496	6.99313	7.57078	7.45727	6.2939	6.59137	6.71426	6.92663	7.08355	7.11437	7.15269	7.13065	6.34781	6.39532	6.75038	7.13737	6.87141	7.28206	6.07494	6.35741	6.07192	6.99885	6.34321	5.66339	6.86216	6.57339	6.56982	6.69599	7.42958	7.67071	6.39409	6.22335	7.30424	6.93425	6.49884	6.77137	6.24288	6.0823	7.0471	7.0549	7.66704	7.38529	6.31361	6.39595	6.9877	7.03984	6.97506	7.12547	6.25433	6.89095	6.10102	5.65959	6.91199	6.6991	6.63668	6.35938	6.76953	7.32238	7.38327	7.62335	5.83733	6.26546	6.21328	6.65626	5.47261	5.54512	5.42611	4.89608	5.54086	6.03276	6.81766	6.89679	6.16393	6.45022	6.57531	7.29194	7.18853	7.54755	5.86336	6.09892	6.96969	6.67451	6.41669	6.64412	6.80725	6.96659	6.62688	7.02195	6.9178	6.80842	6.15287	6.28542	6.62885	6.29776	6.82956	6.32323	5.82074	5.68691	6.9867	6.35084	6.02166	6.34497	6.66475	7.18588	6.97723	7.01834	5.95733	6.66401	6.16247	6.17734	6.09464	6.30198	5.97237	6.72656	5.71461	6.09594	6.0223	5.62562	5.95717	5.17617	5.20632	5.82745	5.50557	6.62153	6.69489	6.5814	6.19063	5.72965	6.11714	5.74397	8.26961	5.53811	6.31086	6.91761	6.13455	6.17134	6.7385	6.13158	5.25305	5.79514	5.38365	5.408	6.14339	6.52839	5.33055	6.29224	5.5713	6.27164	6.83833	6.69449	6.24972	5.64509	5.93356	5.89624	5.97441	6.02224	6.33557	5.69278	6.80423	5.89646	6.09366	6.21472	6.06043	6.09462	5.99519	5.58225	7.31531	6.36947	5.51131	6.75767	6.73368	5.99354	6.42631	6.91037	6.29835	6.60372	6.64687	6.01565	5.52874	5.95891	5.85586	6.0444	6.32132	6.30929	5.29719	5.77634	5.97738	9.53543	8.03212	6.65656	7.05782	6.8339	6.01516	6.56266	6.31952	5.42827	8.35924	7.63887	6.6367	6.48293	6.85087	6.35882	6.49898	6.60777	6.4304	6.57608	6.46817	8.8835	9.77904	9.65644	9.01859	9.25453	9.4734	9.98956	11.5706	11.0687	6.92313	6.91967	6.79873	6.23444	6.38295	6.35897	6.58627	5.77549	6.36456	5.67073	6.65242	6.86014	6.46202	6.95033	6.56083	6.40279	6.20835	5.70393
GRMZM2G012970	5.10542	4.48565	4.81659	5.05171	6.37531	4.47914	4.53365	4.17597	3.74659	11.4852	11.6876	10.8971	9.3887	9.50719	11.2784	11.1501	8.53266	7.04108	7.11789	5.76234	11.5061	10.9312	11.0606	10.1806	9.92279	10.8839	11.283	6.64967	5.44366	6.86288	10.9996	5.59239	6.63503	5.05973	10.4566	10.4964	6.42532	6.27303	11.522	11.0761	7.23882	10.7012	10.3091	9.76565	10.5365	6.94474	7.02849	6.21967	5.6836	5.98348	5.86253	6.1373	4.82419	6.3073	4.99127	4.96068	6.75041	8.70774	4.79034	3.74659	4.55238	4.94652	5.9222	6.04953	3.74659	11.6506	10.9333	11.4487	9.81771	8.33026	9.43254	3.74659	3.74659	5.47568	4.24523	5.63454	4.46516	4.46432	11.9059	11.9832	11.7247	4.99552	4.18286	5.25828	3.74659	3.74659	4.664	3.74659	4.58457	4.47825	4.1483	9.83697	9.36469	8.57367	5.16391	4.74524	5.6232	4.52509	4.72033	3.74659	4.21857	11.8739	11.817	11.6247	7.6856	8.61502	10.4337	9.89346	7.05105	4.61366	5.25366	3.74659	4.55992	3.74659	3.74659	4.61873	4.66664	3.74659	11.107	4.83055	3.74659	5.53359	11.9246	11.7014	11.5819	3.74659	4.22459	4.54576	4.15605	11.9232	4.16641	5.73335	4.16895	4.47502	5.19221	3.74659	5.26829	11.7871	11.4543	11.6694	11.8718	11.4693	11.6432	11.6721	5.01661	4.60742	5.98518	11.8227	10.4955	11.6056	8.1927	11.4961	10.736	11.6437	11.661	11.0754	11.7939	3.74659	4.26673	3.74659	4.18714	10.4485	4.22864	4.68804	3.74659	4.91685	4.35191	8.42365	9.10679	8.78034	8.88359	8.82931	6.14643	8.72149	9.97695	9.57094	8.53429	3.74659	4.77496	4.49781	3.74659	4.14345	5.45038	4.14553	3.74659	5.23229	3.74659	5.07574	8.71962	11.662	7.93779	11.475	11.3928	7.90462	5.86607	5.37102	5.33763	11.1159	11.3058	10.7366	11.1844	10.9943	7.7968	5.9349	4.92945	4.43525	3.74659	3.74659	10.554	10.2944	11.4514	11.0653	11.3086	11.4339	11.1692	10.9465	10.6677	8.12839	6.53183	3.74659	6.15038	9.18503	5.95347	4.32134	11.554	8.68295	10.899	8.67299	11.5635	11.5283	8.42827	8.07133	5.0814	4.63859	11.4213	11.1127	11.5504	11.4844	9.85162	9.59867	11.0607	11.2298	7.88026	5.73454	6.30367	5.06301	4.5907	4.79829	6.22725	10.0888	10.3798	9.11185	9.82967	4.85543	5.36488	4.57539	11.3508	11.2377	11.1201	10.7841	10.7238	10.6894	6.85987	5.80027	6.47275	11.4156	10.1127	11.5143	11.2562	11.1377	6.6136	5.89304	5.45963	5.35393	11.708	11.9934	10.7444	10.0235	7.65055	5.13717	4.68579	4.41572	5.28716	4.81308	10.3148	10.7684	11.8428	11.597	8.99797	9.8932	5.19871	4.61557	4.29317	4.84478	5.90667	3.74659	11.4164	11.4942	7.87259	6.57757	5.54725	5.55356	11.6533	11.5262	11.1716	11.2335	7.92279	6.93245	4.61426	4.86731	5.06576	5.33385	10.4204	10.5207	11.3168	11.3151	11.4988	11.13	11.2747	10.9153	7.70536	6.79425	4.53611	5.36115	5.57512	4.32872	11.4143	9.42896	11.0578	9.48537	11.4326	11.141	7.62897	5.84086	3.74659	4.97474	11.0149	10.7123	11.4957	10.5919	9.80516	10.0641	11.3526	11.0918	7.62214	6.28104	4.44761	4.91412	4.5159	5.22163	9.78424	10.099	9.84315	10.2806	5.48416	6.68673	11.394	11.0851	10.6665	11.1309	10.9986	9.8571	7.1034	6.48391	4.67461	5.02307	4.80384	4.7424	5.12951	6.41384	4.14729	3.74659	3.74659	6.36028	11.4448	10.3178	9.69717	8.86491	11.1134	10.6225	7.86744	6.1421	5.14707	5.36142	11.3053	10.8114	10.3738	8.24527	11.5137	11.0936	10.9164	11.0321	8.32103	6.16808	5.19866	4.72353	4.59165	5.36407	10.5511	9.6606	5.6299	4.57975	11.4431	11.1605	10.6265	10.2169	10.3559	8.59277	10.0271	7.23011	5.44422	4.5286	5.35988	5.19976	5.10562	4.84652	3.74659	4.43326	6.58254	5.72845	8.17312	3.74659	3.74659	4.38665	3.74659	3.74659	3.74659	11.2489	10.563	10.3586	9.66838	7.83118	9.55379	4.36946	4.36676	4.54965	4.60783	4.15608	4.17318	12.0059	11.8451	11.5588	5.51946	4.59438	5.04251	4.83076	4.55828	5.09796	4.61168	4.91024	3.74659	11.1648	5.1252	9.95896	3.74659	4.7104	5.22761	3.74659	3.74659	4.41522	11.7811	11.9457	11.8727	8.75709	4.76107	8.25215	4.34716	3.74659	8.3503	4.79905	5.17447	3.74659	3.74659	3.74659	3.74659	3.74659	4.17061	3.74659	11.4439	11.7114	11.6964	5.52979	4.34733	4.87447	3.74659	3.74659	4.86528	3.74659	5.27692	4.45724	4.15965	4.23838	5.2347	11.6125	11.5096	11.3562	11.6197	11.6337	11.6371	4.37451	4.14005	4.30378	10.8272	10.5831	10.1981	11.155	10.5332	10.1237	11.6997	11.0928	10.8763	4.34654	3.74659	4.14274	4.40651	3.74659	4.92407	4.87269	4.358	4.36087	8.92691	8.95772	9.24622	8.86261	9.13578	8.44039	8.83748	8.65258	8.25752	4.65218	3.74659	4.27176	4.39808	3.74659	3.74659	4.3885	4.421	3.74659	10.0561	11.7396	10.7155	10.6819	5.50475	5.60902	5.61054	5.32061	11.8106	11.7325	10.5586	10.4729	5.2248	5.21333	4.61815	4.97249	4.36479	5.38877	10.6968	10.5089	11.8464	11.758	9.23788	10.1859	6.21099	5.13559	4.64984	4.36392	4.83041	4.20725	11.2446	11.4606	7.3392	6.7786	5.39579	5.0775	11.8505	11.6807	11.1595	10.9355	7.79707	6.16002	4.53119	5.04144	4.52408	4.55961	10.3402	10.3095	11.7296	11.6532	11.0589	11.0973	10.7171	10.7645	7.34786	5.93432	4.7934	4.61025	4.9642	3.74659	11.2101	9.05972	10.9681	9.2196	11.4017	11.2593	8.24868	6.89612	5.01169	4.54908	11.4233	11.6139	11.5645	10.8125	9.85651	9.30479	11.3463	11.23	8.19275	7.18797	4.76816	7.53364	4.21863	4.91087	10.4234	10.0332	9.88808	10.0268	4.87492	6.02985	11.3898	11.4452	10.9089	11.1586	11.0352	10.9138	6.63154	5.95136	4.30686	4.51353	4.518	4.60742	5.47261	6.14408	3.74659	3.74659	4.73874	4.87384	11.102	11.1973	9.02778	9.56378	11.312	11.2661	7.00466	5.39146	5.40186	5.12905	11.3556	10.5432	10.2128	10.0572	11.4851	11.269	11.4725	11.0677	6.33857	5.23965	5.20169	4.8667	4.94799	5.25391	10.465	10.491	6.24719	6.90055	11.5627	10.7258	10.9391	10.2553	11.1223	10.1556	11.0313	5.94988	4.9478	5.24647	5.46476	6.27684	5.04433	4.72347	4.27889	4.70123	5.85532	7.52845	7.50682	3.74659	3.74659	3.74659	4.40037	4.86574	4.46343	11.3713	11.0394	10.9083	9.69223	8.83121	9.73179	4.71675	4.8425	4.18285	3.74659	4.45422	3.74659	11.7465	11.728	11.5923	4.31826	4.52382	4.78141	4.21352	4.50417	3.74659	4.31392	4.22261	4.31752	9.86817	9.06809	9.12991	9.55548	4.70795	6.11112	5.52307	4.79518	4.80659	11.6534	11.6537	11.5505	7.88484	7.62592	8.29975	4.81343	4.55311	4.86388	4.64671	3.74659	4.97646	3.74659	4.20408	5.01277	4.57781	3.74659	3.74659	11.5445	11.7451	11.6418	6.9946	5.1148	6.94963	4.35731	4.11344	4.87794	4.84141	4.31784	4.42782	8.19698	7.06624	6.81527	11.7786	11.3741	11.6753	11.768	11.6596	12.0216	3.74659	7.8901	6.00272	12.0529	10.4331	11.5145	12.1453	10.39	11.631	12.0384	11.0569	11.8566	5.17412	4.93481	3.74659	4.25778	7.21966	3.74659	6.14226	4.55789	3.74659	9.52142	9.40819	9.2429	9.12122	8.92897	9.34947	10.8582	9.15203	9.38221	4.71511	5.00745	4.52839	3.74659	4.23607	4.51966	4.65061	4.35059	4.11307
