## Supplemental Data Set 6 for "High-resolution transcriptional atlas of growing maize shoot organs throughout plant development under well-watered and drought conditions" (part 17 of 183)

### Sheet: norm_expr_vst (continued)
Supplemental Data Set 6. DESeq2-normalized and vst-transformed expression levels of genes in different samples. Sample names are a concatenation of timing (e.g. L15x8 = 8 days after leaf 15 emergence, Ear_4 = 4 days before ear emergence, V5 = V5 stage), organ and rank (e.g. L15 = leaf 15), zone (Div = division, Elong = elongation, Diff = differentiation, Mat = mature, Low = low zone, Mid = middle zone, High = high zone, no zone code = entire organ), treatment (C = control, V5 = V5 drought, V12 = V12 drought) and biological replicate (B1, B2 and B3). The data in this table has not been averaged over biological replicates.
GRMZM2G012977	5.69617	5.6514	6.01413	5.44662	5.64908	5.24857	5.12958	5.06325	5.86366	4.89814	4.98047	5.39126	5.10618	5.51948	4.24445	4.58632	5.17793	4.80721	5.22102	5.19968	5.11	5.17417	5.10909	5.27774	5.14699	5.1497	5.12788	5.0769	5.36872	4.75522	5.53508	5.31935	5.68597	5.54891	5.04956	5.42833	5.25086	5.0476	5.20538	5.30207	4.91749	4.26975	5.05263	4.56263	5.27202	5.06824	5.27211	4.89671	4.95726	5.04556	4.81154	5.32817	5.66524	5.36878	4.88836	5.50034	5.29986	4.83757	5.19365	5.3372	5.30268	5.2691	4.88644	5.19655	4.93435	5.27162	5.37299	5.32514	5.22242	5.13323	5.04022	6.08037	5.42393	5.16446	5.45235	5.58479	6.13275	5.70654	5.19191	5.37157	5.36541	5.36469	5.35768	5.25828	5.63319	5.28127	5.16402	5.3636	5.63239	5.0518	5.3279	5.0892	5.22666	5.069	5.21731	5.88076	5.19096	4.91782	5.9159	5.29486	5.62291	5.53449	5.6991	5.49353	5.02898	4.47039	4.61404	4.99976	5.32237	4.74301	5.06549	5.44892	5.48276	5.77775	5.73177	5.28877	5.72231	5.70289	4.96244	5.49449	5.25277	6.0215	5.44326	5.3947	5.46172	4.81582	4.89247	5.24568	5.58911	5.25544	5.15004	4.79699	5.56605	5.73242	5.48502	5.89841	6.405	5.61847	5.34819	5.13781	5.82807	5.07692	5.29085	5.39831	5.61622	5.94628	5.56205	5.49181	4.83074	5.74191	4.60635	5.04959	5.01554	6.00832	5.61369	5.27916	5.18156	5.32624	3.74659	5.7077	5.63549	5.38281	5.61094	5.8909	6.00281	5.93567	5.31888	5.27197	5.03687	5.24033	4.86817	5.01367	5.27061	5.47786	5.30937	5.46218	5.01184	5.30527	5.17308	5.80915	5.79088	5.33118	4.84843	5.4753	5.50342	5.26162	4.67293	5.07574	5.24096	5.16531	5.7471	4.64274	4.54548	4.85555	4.9443	4.38822	5.23684	5.1667	4.77952	4.82013	4.98046	4.70184	4.50305	4.57475	4.75394	5.58584	6.12846	5.90214	5.35399	4.90555	4.11678	5.21808	4.47354	4.86983	5.7681	4.96931	5.08154	5.22971	5.25179	5.39137	5.47673	5.72152	5.20121	5.68378	5.33005	4.73265	5.21786	5.35157	4.80368	4.64829	4.0604	4.4284	5.0281	5.56713	5.50737	4.6337	5.19308	5.24679	5.47481	5.43024	5.42093	5.25592	4.98298	4.76757	5.41056	5.11526	5.10296	5.08597	5.62174	4.91367	5.08849	4.86452	5.20052	5.03073	4.75384	5.09082	5.36011	5.51867	4.89785	4.47361	5.2779	5.76451	5.29316	5.25488	5.08008	4.8291	5.08084	4.55559	4.60026	5.06284	4.46165	4.93954	5.26744	4.63669	4.33743	4.27885	5.05654	5.19046	4.42241	4.78443	4.92283	4.51699	5.19545	5.224	4.92982	4.93347	4.7575	4.7698	4.79373	4.77253	4.99827	5.62315	4.60334	4.65022	5.54072	5.25281	5.26029	4.86137	4.85044	4.74715	5.09029	5.46109	4.88421	4.06284	4.78081	4.70354	5.07397	4.81751	5.02552	4.86731	5.71779	5.20663	4.3894	4.71042	5.21948	4.28955	5.12125	5.36814	4.97271	5.2503	4.73321	4.82113	4.53611	4.64096	5.57512	6.14609	5.01336	5.51021	5.1033	4.84836	4.78052	4.15301	4.94169	4.79932	5.19308	5.25534	5.29887	5.23083	4.89528	5.14247	5.02981	5.40617	4.82146	4.85906	4.6786	4.66797	4.60108	4.53645	5.31896	5.12002	4.67936	5.34957	4.18839	5.48289	5.11284	5.26399	5.20995	4.912	5.05248	5.46707	4.17531	4.67449	5.14538	5.16526	4.28848	4.96704	5.55893	5.50799	5.12951	5.60219	4.85605	5.61141	4.6475	4.69463	4.89975	5.19087	5.12134	5.11356	5.44352	4.90182	5.22684	4.98798	4.95766	5.04068	5.03466	5.18705	5.42934	4.40986	5.25199	5.51873	5.40369	4.87827	5.23968	5.13772	4.82314	4.31773	4.71794	5.36407	5.13494	4.85929	4.86129	4.57975	4.88526	5.1739	5.25111	5.49211	5.07194	5.05079	5.08334	4.3149	5.37493	4.83978	4.94425	5.27191	5.05147	5.11946	4.81872	4.81781	5.19777	5.14589	5.40232	4.97872	5.13914	4.38665	5.4014	5.1971	4.79947	5.39325	5.2851	5.53617	5.32133	5.32442	4.86425	5.21939	5.15557	5.29774	5.40239	5.11769	5.22479	5.1336	5.2427	5.48589	4.90812	5.37831	4.51122	4.92901	4.78575	5.48178	5.20467	5.53994	5.08443	4.65455	4.82992	5.01433	4.66921	4.91675	4.77556	4.65432	5.42472	5.05096	4.95256	5.14646	5.27276	5.30748	5.52284	4.79954	4.47955	4.74178	5.04266	4.79905	5.32852	5.3668	4.45002	5.48416	4.92774	4.28564	5.31616	5.18415	5.14339	5.18665	5.42242	4.62797	4.99123	4.40866	5.02442	4.98454	5.22043	4.76215	5.12716	4.95438	4.74198	5.98583	5.2347	5.72682	5.46905	5.27216	5.31185	5.16998	5.47472	5.52961	5.85523	5.3044	5.356	5.37179	5.04963	5.07009	5.44413	5.27917	5.41169	5.12664	5.28326	5.27315	5.61971	5.17452	5.3586	5.02327	5.8515	5.0149	5.68615	6.07479	5.1052	5.09663	4.97704	5.07372	5.126	4.83744	5.28095	5.49047	5.55705	4.98645	5.51284	5.09421	5.66766	5.0865	5.46771	5.37168	4.89483	5.31765	5.21937	5.39906	4.9839	4.8354	4.59199	4.98398	5.42423	4.93382	4.84473	4.66389	5.11234	4.53448	4.95291	5.17024	4.52844	5.02874	5.09042	4.4774	5.01088	5.39435	5.40321	5.01315	4.87013	4.78887	5.00065	4.91525	4.53194	4.80044	5.48026	5.58286	5.42881	5.01492	5.1062	4.73179	4.94274	4.87132	5.11017	4.89657	4.98421	5.09709	5.02757	4.70072	5.2199	5.24206	5.48501	5.18975	5.16796	5.04096	5.00589	5.07266	5.13669	4.61734	4.69399	4.84924	4.69794	5.34344	4.9266	5.32354	5.47032	5.23631	4.88861	4.82306	4.8201	5.52517	4.76198	5.11923	4.85606	4.94186	4.81473	4.46616	5.18636	4.86183	4.91936	5.16806	5.25335	4.8998	4.93278	5.49758	4.70719	5.05327	5.21739	5.12546	5.87196	5.74044	5.31543	5.01383	5.05165	5.4089	4.79484	4.71604	5.0688	5.00161	5.454	5.59071	4.58045	4.74696	4.86451	4.91159	4.5955	5.02057	5.58436	5.57526	5.23552	5.28613	5.09438	4.77991	5.02876	4.69663	5.39832	4.92484	4.85507	5.04945	4.89751	5.0558	4.80245	5.18871	5.19804	5.19821	4.64711	5.05699	4.94399	5.19655	5.11979	5.39849	5.29866	5.10293	5.26148	5.35473	4.83424	5.00823	5.12164	4.5255	5.23986	4.9553	5.17372	5.1312	4.95595	5.17392	5.06585	5.29473	4.69466	5.10188	4.47473	5.21525	4.70611	4.95118	4.74986	5.16268	4.58352	5.10402	5.27945	5.40614	5.27159	5.39976	4.54923	5.29222	5.11642	5.31923	4.91802	5.48892	5.38169	5.06471	5.09422	5.1327	5.14767	4.80762	5.25437	5.59469	5.34694	5.30785	5.53221	5.69843	5.39462	5.27806	5.43646	5.42726	4.86891	5.37351	4.59736	5.17105	5.0801	5.47596	5.09555	5.32341	5.33981	4.69805	4.80085	4.89006	4.66657	5.02978	5.27049	5.35347	5.61784	5.40215	5.40645	5.3565	5.30178	4.94535	5.17381	5.01151	4.81343	4.93804	4.46361	5.21335	5.70434	4.71033	5.71246	5.07717	5.15188	5.56923	5.53545	5.34603	5.38433	5.27402	5.54013	4.89235	4.96849	4.9753	4.18003	4.88041	4.73238	4.96379	5.03158	5.14927	5.58241	5.17688	5.43629	5.69492	5.07682	5.44663	5.44413	4.87314	4.98194	5.27695	5.81037	5.37676	5.69537	5.05645	5.14389	5.26161	4.91019	5.77781	5.58641	4.83041	5.14077	5.60238	5.31593	5.73102	5.49112	4.90071	5.7448	6.0176	5.53925	5.04614	4.82026	4.09312	5.28561	5.30856	5.38717	5.39031	4.2096	4.67931	4.79801	5.09278	5.18851	4.77181	5.23692	4.96407	5.01451	4.45132	5.09143	4.9815
GRMZM2G012992	8.47264	7.67364	8.02196	8.77427	8.85453	8.34457	8.89137	8.56191	8.18266	8.33224	9.36851	8.60145	7.9409	8.1581	9.22798	8.86938	8.88615	8.98175	8.82775	8.44101	8.52342	9.14473	8.93802	8.29768	8.31452	8.90547	9.01574	8.91396	8.87209	8.50546	9.13475	8.47933	7.83943	8.45067	8.4762	8.2405	8.64943	7.89094	8.95534	8.92996	9.20327	8.72914	8.78405	8.87104	8.77436	8.87533	8.46349	8.64923	8.42612	8.00801	8.04797	9.01369	7.70279	7.6106	8.1265	8.3899	8.12074	8.12095	8.15222	8.50401	8.37716	8.11059	9.08011	7.79341	8.0652	8.93055	8.72063	8.695	8.41862	8.37949	8.43878	7.40611	7.5294	8.72601	7.50246	7.87431	7.94879	7.66034	8.82768	8.90091	8.89617	7.99138	8.15962	8.27229	7.50551	8.4791	8.59454	8.29195	7.95487	7.98988	8.03248	8.43476	8.51664	8.08035	7.93519	7.92844	7.92008	7.75183	7.72618	7.78029	7.65345	8.92865	8.83664	8.84722	8.58369	8.16625	8.8025	8.83394	8.27654	7.95193	7.9533	8.13299	7.6522	7.45999	7.57226	7.60339	7.85549	7.66702	9.23877	7.62533	6.9865	7.77337	8.97778	8.71817	8.76631	8.2185	7.95239	8.16552	7.64463	9.27014	8.11908	8.15679	7.68346	7.75823	7.06058	7.86339	7.56676	9.18602	8.94519	9.24129	8.76416	8.87845	8.83769	8.5417	7.68141	6.93281	7.46886	9.03351	8.52326	8.88442	8.91978	8.72628	8.58374	8.46885	8.71473	8.70942	8.95565	6.9953	6.99696	7.16255	7.29358	9.02731	7.28327	6.96101	7.361	7.13079	7.24742	8.46011	8.47243	8.59144	7.99366	8.4194	8.78512	8.39631	8.59676	8.21555	8.3806	7.94446	8.0663	8.04656	8.06884	7.94177	8.82576	7.86846	7.82108	7.41244	8.77255	8.33118	8.10049	9.19819	7.86931	9.22767	9.16315	9.25349	9.11149	9.18619	8.85555	9.01489	8.77894	8.72106	9.1234	8.75577	8.95469	8.73318	9.30925	8.68604	7.89815	8.46073	8.89794	8.68422	8.91927	9.09901	8.99525	8.8807	8.82054	9.1935	8.92974	9.01755	9.12024	8.66004	8.90232	7.43024	9.30653	7.63396	8.99549	8.56361	8.88355	8.68917	9.01999	9.09045	9.10491	8.92818	8.89677	8.78348	8.97247	8.81585	9.00636	8.96995	8.63569	8.69696	8.95728	8.7782	8.73762	8.70422	8.44514	8.65754	8.49231	8.07517	8.31913	8.58855	8.58095	8.87428	8.77881	8.53157	8.93592	8.31139	8.53418	8.49791	8.93024	8.8157	8.74644	8.49954	8.62891	8.61353	8.72357	9.35773	8.82618	8.99618	9.06738	9.11402	9.18727	9.191	8.81349	8.7827	8.79263	8.91552	9.16464	8.8225	9.00687	8.80414	8.65646	8.64283	7.7775	7.40678	8.55917	8.84688	8.85287	8.83495	8.74182	8.40424	9.01438	8.39864	8.42272	8.35259	8.09245	7.76014	8.85608	8.76789	8.69027	8.62095	8.51819	8.43361	8.81874	8.84045	8.81417	8.71491	8.7809	8.86722	8.55207	8.38931	7.81598	8.35983	8.54702	8.6038	8.69315	8.56748	8.74673	8.56493	8.77868	8.54314	8.78197	8.5725	8.43058	8.20551	7.66628	7.7132	8.78682	8.56524	8.47897	8.31643	8.78641	8.52101	8.78852	8.59682	8.66067	8.46056	8.79444	8.59634	8.63875	8.35485	8.45939	8.29033	8.5564	8.50249	8.83163	8.54289	8.46258	8.04646	7.91312	8.1831	8.53242	8.58553	8.75621	8.56511	8.3151	8.1625	8.92316	8.78698	8.65471	8.62763	8.75628	8.58535	8.51235	8.60406	8.24832	7.93809	7.84271	7.38205	7.85079	8.11421	8.0658	7.6471	7.96083	7.86896	8.64071	8.51359	8.48318	8.27032	8.70867	8.47312	8.61411	8.67967	8.51356	8.12093	8.62417	8.40908	8.55311	8.18344	8.55296	8.65558	8.82126	8.63757	8.61673	8.57272	7.89663	7.83623	7.50962	8.12776	8.35861	8.31182	7.94299	7.87007	8.45658	8.6862	8.62706	8.35742	8.61503	8.4025	8.33636	8.49497	8.20258	8.28349	7.84406	7.85129	7.77718	7.65223	7.31462	7.14744	7.81936	7.80703	7.80833	7.07372	7.02815	7.49401	7.69586	7.42769	7.51389	8.61709	8.46654	8.2214	8.11801	8.29081	8.51604	7.37083	7.53773	7.15202	7.25304	7.2783	7.38915	8.66705	8.73942	8.74001	8.03232	7.8454	7.71395	8.04701	7.67816	7.58259	7.64376	8.01459	7.4126	8.25091	8.17623	8.05955	7.32736	7.65145	7.22005	7.0506	7.33164	7.38065	8.76121	8.41707	8.51629	8.10727	8.09183	8.00416	7.66494	7.80908	7.93725	7.26525	7.58231	7.4525	7.45565	6.95567	7.34294	7.35879	7.43422	7.45739	8.96996	8.60968	8.54058	7.66494	8.25768	7.47819	7.98248	7.97443	7.63661	7.73552	7.84493	7.25532	7.32988	7.50596	7.48681	8.91119	8.65944	8.46686	8.79114	8.50249	8.49307	7.23777	7.55172	7.07658	8.67576	8.63985	8.30579	8.52041	8.37623	8.3995	8.58434	8.55814	8.50513	6.90127	7.4456	7.24743	7.39803	7.28043	7.51339	7.31884	7.4108	7.09485	8.30943	8.34499	7.96548	8.2749	8.26753	8.30355	8.65046	8.48753	8.24203	7.91158	7.5201	7.79478	8.18805	7.45149	8.01193	7.53337	7.22982	7.36861	8.72789	9.19412	8.79123	8.83688	9.1416	9.08192	8.77808	8.72184	8.87695	8.98222	8.78155	8.75724	8.77996	8.76921	8.36314	8.14161	7.70507	7.21707	8.80191	8.65486	8.9834	9.02988	8.82224	8.70128	8.73806	8.53317	8.22585	8.30263	7.21606	7.78554	8.90276	8.68789	8.84458	8.85299	8.74143	8.62237	8.8569	8.90374	8.88198	8.68969	9.02006	8.81481	8.65743	8.73015	7.89329	7.87469	8.74563	8.65308	9.22879	9.01166	8.67124	8.52773	8.79001	8.70983	8.82357	8.85786	8.53203	8.66485	7.07183	7.48108	8.83004	8.3102	8.68229	8.55071	8.7983	8.85787	8.8498	8.84806	8.73378	8.65191	8.9116	9.04206	8.86669	8.70874	8.49021	8.50544	8.6549	8.75053	8.89835	8.86305	8.95244	8.58552	8.02	8.03033	8.5346	8.60989	8.45647	8.51934	8.03933	8.31845	8.81461	8.79554	8.72229	8.34738	8.77067	8.7292	8.76774	8.56136	8.25609	8.2885	7.50575	7.90524	7.76127	8.34248	7.90198	7.60566	7.81414	7.98702	8.42298	8.66694	8.25431	8.33352	8.86187	8.86937	8.8101	8.66915	8.59544	8.3821	8.48238	8.32337	8.33498	8.34673	8.98429	8.82039	8.68839	8.49744	8.71038	8.69824	7.98575	8.19751	8.36753	8.12278	8.51975	8.46165	8.07346	7.91767	8.75499	8.72721	8.85387	8.5851	8.68876	8.73006	8.66418	8.66265	8.45762	8.68673	7.87294	8.0347	7.90556	7.51163	7.57275	7.75806	7.98794	8.21483	8.36926	8.06979	8.22902	8.01207	7.63555	8.00612	8.22994	8.79156	8.72313	8.59202	8.54335	8.40904	8.40722	7.27165	7.52594	7.08309	7.46162	7.48852	7.23879	8.59393	8.69912	8.63726	8.19017	7.61867	8.03778	8.19419	8.38372	8.11077	8.24193	8.01348	7.89478	8.33484	8.00512	8.25071	8.33937	7.6448	7.7361	6.80344	7.15243	6.80245	8.67545	8.62609	8.40413	8.25039	8.08229	7.81195	7.80954	8.05632	7.80205	6.6683	7.00438	7.01174	7.45943	7.33846	7.11373	7.45487	7.34567	6.99639	8.65057	8.40329	8.53869	8.23741	8.0442	7.64124	7.79017	7.77967	7.79804	7.59351	7.42798	7.48418	6.84727	7.15422	7.33272	8.84573	8.42555	8.54858	8.7534	8.53136	8.71452	7.54318	7.37009	7.66773	8.67229	8.25858	8.44912	8.6535	8.37285	8.55477	8.76053	8.37475	8.57605	7.01426	7.09515	7.1826	6.87364	7.23067	6.7212	7.23478	7.06145	6.64542	8.07252	7.35291	8.22036	8.40211	8.31493	8.28507	8.01693	8.05007	7.64456	7.79421	7.34212	7.26599	7.49132	7.41012	7.71374	6.85395	7.31105	7.43441
GRMZM2G012999	8.37687	8.81207	8.98745	8.66234	8.51245	9.00682	8.33157	8.5642	8.46709	9.13107	9.15941	8.90297	9.04951	8.70495	9.55665	9.45305	9.03162	8.73965	8.59072	8.41232	9.31042	9.62396	8.9311	9.03201	8.93687	9.20947	9.16388	8.58256	8.48148	8.62276	9.40973	8.60588	9.06328	9.22447	9.23002	9.12136	8.90322	8.72586	8.98968	8.68514	9.16017	9.28003	9.01843	9.15039	8.92862	8.94065	8.50437	8.41379	8.52768	8.58573	8.34873	9.08506	8.84487	8.75285	9.1006	8.47877	8.69339	8.83621	8.79182	8.60114	8.45442	8.5671	8.61682	8.45793	8.03604	9.17151	8.83736	8.90993	8.91886	8.50456	8.88177	8.78531	8.60021	8.52043	8.61022	8.78284	9.06718	8.82573	8.91783	8.87378	8.3318	8.47357	8.35246	8.59122	9.05991	8.58555	8.66614	8.62553	8.51088	8.36463	8.30088	9.04588	8.65805	8.58382	8.45687	9.13852	8.54693	8.43182	8.81486	8.66364	8.60806	9.01604	8.7255	8.52935	9.14203	8.3709	9.17456	9.30601	8.31714	8.68336	8.35239	8.73018	8.90417	8.82563	8.73875	9.028	8.89117	9.07169	9.05547	8.94191	8.94915	9.00905	8.82189	8.47435	8.62496	8.50912	8.55962	8.2927	8.42697	9.09849	8.57015	8.61781	8.65039	8.52017	9.01925	8.6235	8.85482	8.77031	8.67531	8.96635	8.67055	8.98379	8.88686	8.5874	8.81892	8.57902	9.04274	8.94778	8.62122	8.68807	9.26037	8.60117	8.65038	8.60723	8.98466	8.7914	8.65571	8.6526	9.01841	8.68912	8.87025	9.30649	8.86609	8.85542	8.62159	8.73068	8.89622	8.45108	8.3676	8.20273	8.55186	8.43624	8.84222	8.0743	8.46995	8.61974	8.10252	8.87322	8.51724	8.28953	8.23053	8.41637	8.67262	8.41515	8.17577	8.4537	8.40875	8.04039	8.59454	9.26385	8.67212	9.8712	9.88414	9.43654	9.20887	8.66875	8.6153	9.91824	9.56098	9.54883	9.60897	9.59087	9.48994	9.26181	8.44279	8.55651	8.88945	7.95819	9.13184	8.79606	9.68296	9.54703	9.41143	8.95725	9.02742	9.31152	9.16986	8.94964	8.6969	8.02421	8.32528	8.51387	9.23501	9.01267	9.13304	9.0246	8.74864	8.64007	9.72578	9.69862	9.44306	9.13837	8.76992	8.51313	9.38833	9.39442	9.32949	9.01809	9.05189	8.88252	9.39707	9.25694	8.90124	9.10877	8.31006	8.40811	8.18474	9.18154	9.21237	8.96713	8.82889	9.26785	8.92968	8.8814	9.05628	8.44954	9.17873	8.76299	9.21486	8.83967	9.38861	9.06715	8.95218	8.63191	8.43597	9.51595	9.34175	9.84414	9.69157	9.65386	9.43662	9.13392	9.24937	9.23525	9.93463	9.94497	9.60024	9.37044	9.01526	8.81414	8.55602	8.66392	8.93967	8.81538	9.28632	9.23041	9.54018	9.31971	9.31081	9.06929	8.74713	8.31912	8.18683	8.02285	9.09888	8.79444	9.80972	9.47972	9.63632	8.96954	8.95672	8.68319	9.62178	9.32593	9.54786	9.56469	9.40939	9.08044	8.72853	8.59419	9.26644	9.20235	9.40252	9.19239	9.37964	9.13021	9.30305	8.94785	9.46968	9.36244	9.22139	8.77172	8.40152	8.21201	9.06247	8.96093	9.25918	9.04214	8.92079	8.77774	9.54308	9.48615	9.27424	8.60239	8.63427	8.32233	9.24602	8.87664	9.22199	8.84336	9.18981	8.88709	9.4879	9.4687	9.22114	8.78463	8.33099	8.63155	9.17871	9.22662	8.92304	8.71279	9.20724	9.08403	8.75932	8.58285	9.11668	9.08202	8.94979	8.87475	9.49973	9.10564	9.17801	8.25757	8.78236	8.24061	9.1774	8.81669	8.46997	8.78012	9.08034	8.99992	9.17156	8.59241	9.08459	8.86881	9.19587	8.66755	9.09127	9.0066	8.92773	8.66818	8.45847	8.41595	9.1135	8.6973	8.93971	8.57562	8.97165	8.74219	9.08952	9.07994	8.88607	8.69933	8.91609	8.54597	9.32774	9.0126	9.16336	8.82064	8.78155	8.35309	8.69842	8.72014	8.89777	8.68608	9.09354	8.66334	8.76577	8.86539	7.93932	8.17043	8.59542	8.12724	7.89231	8.90215	8.84873	8.46451	9.06453	8.45792	8.31169	8.67459	9.25353	8.43986	8.98274	8.79439	8.37137	8.88208	8.91503	8.69725	8.76847	8.55348	9.06496	9.31959	9.10107	8.92887	9.15107	8.95963	8.91172	8.66705	8.6828	8.48725	8.78247	8.73445	8.66505	8.78498	8.68555	8.72262	8.75388	8.3816	8.5149	8.8239	8.58717	8.74101	8.20944	8.74645	8.19047	9.10217	8.8618	8.94016	8.67897	8.63365	8.45261	8.59305	8.48489	8.73005	8.52564	8.82273	8.42303	9.13971	8.80999	8.93523	9.28497	9.07181	8.7489	8.98335	9.07153	8.85107	8.5933	8.55728	8.28624	8.87918	8.66732	8.46878	8.73416	8.60817	8.81028	8.666	8.56433	8.74609	9.23248	8.69291	8.83244	8.76345	8.54833	8.41279	8.77357	8.79039	8.66862	8.86692	8.87804	8.82713	8.86201	8.37588	8.55461	8.88786	8.47287	8.55854	8.79082	8.74812	8.66245	8.74916	8.94104	8.92421	8.93077	8.90656	8.77609	8.85389	8.74886	8.84942	8.5471	8.52678	8.58876	8.57034	8.40648	8.29247	8.36764	8.0046	8.29554	8.50465	8.73314	8.54477	8.24664	8.757	8.45986	8.78054	8.51128	8.57069	9.17133	9.17421	9.45173	9.44055	9.01829	9.01191	9.16583	9.10042	9.59092	9.42551	9.40713	9.40046	8.94	9.11491	8.64772	8.5943	8.83571	8.77513	9.32031	9.14307	9.29618	9.39749	9.19334	9.13615	8.67461	8.56899	8.21267	8.23839	8.83012	8.72765	9.74907	9.64332	9.39448	9.06577	8.93315	8.61787	9.52604	9.47859	9.55941	9.37252	9.03926	8.74481	8.34132	8.23118	8.80015	8.80759	9.06774	8.94175	9.20043	9.17402	9.05897	8.91612	9.32193	9.13778	9.22007	8.65866	8.43411	7.8977	8.94179	9.03594	9.22966	8.97469	8.69319	8.78976	9.5422	9.30089	9.31888	8.66267	8.75599	8.21555	9.31915	9.15094	9.07957	8.84377	9.0487	8.81848	9.37409	9.41924	9.2348	8.97323	8.44738	8.74487	9.14801	9.18598	8.87208	8.8505	9.1669	9.06278	8.68004	8.54089	9.02351	8.98795	8.94771	9.10134	9.38442	9.29197	8.91649	8.653	8.54753	8.68081	9.24525	9.29479	8.53066	8.51235	9.07129	8.48648	8.67382	8.45306	9.02366	8.98941	8.79584	8.73395	9.61295	8.96771	9.04805	8.54321	8.41549	8.46297	9.14643	8.78014	8.90015	8.74865	9.04013	8.89166	9.3709	9.0625	9.07714	8.61219	8.6561	8.71882	9.07458	9.37491	9.23573	9.05352	8.97448	8.60581	9.19218	8.82833	8.98075	8.82276	9.35502	9.20815	9.05014	8.85805	8.55074	8.65512	8.79522	8.72637	8.60688	9.10103	9.16384	9.1941	8.65615	8.70305	8.70059	8.26334	8.18806	8.45408	8.55432	8.37118	8.44158	9.06721	8.9755	8.8721	8.81121	8.75458	8.80854	8.98539	8.83628	8.85111	9.13098	9.03636	8.98228	8.97654	8.6319	8.70345	8.52356	8.3949	8.58619	8.79721	8.2327	8.63985	8.70197	8.31739	8.38851	9.1182	8.66362	9.02099	9.20529	8.32205	8.30555	9.24147	9.04052	9.11361	8.9925	9.02465	8.51405	9.08692	8.40508	8.8423	8.60534	8.21663	8.42461	8.88007	8.84997	8.47483	8.79904	8.83468	8.91415	9.19314	8.97698	8.92111	8.87752	8.59213	8.51231	8.5931	8.20305	8.29798	8.55264	8.38137	8.57934	8.44132	8.40524	8.25734	9.01455	8.714	8.75116	8.68875	8.60282	8.76132	8.99358	8.66245	8.80654	8.69788	8.75281	8.85919	8.85561	8.58462	8.69223	8.80296	8.86278	8.4324	8.89635	8.8857	8.81701	8.85522	8.68533	8.84585	8.92559	8.82434	8.95542	9.00096	8.87678	9.17458	9.1692	8.84754	8.36288	8.35699	8.29188	8.29883	9.39874	8.37493	9.02261	8.20466	8.23414	8.56906	8.47743	8.5266	8.4642	8.84854	8.33761	8.3481
GRMZM2G013002	11.262	7.06071	7.33063	12.8111	13.0222	9.23993	8.20189	9.7396	10.0136	11.724	10.5383	12.4532	12.4947	12.9661	11.5416	11.8291	11.5424	12.001	11.5891	11.3786	11.8406	10.5347	11.9027	12.4697	12.9256	11.2102	11.6005	11.9752	12.0311	10.9098	10.7897	10.3691	8.5077	8.14087	11.9126	12.4423	12.1767	13.5619	11.3966	12.0757	11.2761	12.9622	11.5645	11.7661	11.7843	12.4414	11.9441	12.4118	10.6007	8.75088	9.8723	11.7002	8.91693	7.93428	7.4769	12.5814	13.9883	13.6373	10.0152	8.70467	13.0661	11.6506	11.338	13.4374	11.0126	11.2974	12.0929	11.7778	11.9463	12.5098	12.5119	7.52945	4.4632	11.7032	5.89347	6.98403	5.22163	6.36294	11.2281	11.4561	12.0419	13.5387	10.7502	11.4797	5.78885	10.1675	7.79153	6.09194	11.1855	8.66162	9.70425	12.0099	12.1996	12.6651	12.1433	6.40866	11.8996	11.9869	4.9286	5.36352	5.71138	10.8378	11.6962	11.8703	10.5064	12.6485	10.7881	10.8917	12.3316	10.7748	11.0203	8.22267	4.68177	5.23723	5.4754	5.79781	5.61922	4.7496	10.8587	5.43739	5.52531	6.50888	10.9884	11.3013	11.3703	11.873	12.2738	12.4866	9.50051	10.9349	7.49488	12.6562	9.29444	10.0902	5.41842	4.73229	5.54307	10.83	11.4488	10.807	11.4378	11.2039	11.4921	11.6517	5.01661	6.20204	6.33272	10.6328	11.8435	11.4485	10.548	11.0346	11.8097	11.4587	10.9738	11.8323	11.5221	5.44036	5.45636	6.35097	4.71713	10.9457	5.45677	5.8524	4.857	4.52442	5.21671	12.0586	11.9917	12.303	12.0547	11.9417	11.7034	12.3422	11.8378	11.6558	12.2098	9.19904	9.79807	6.17411	7.55031	6.46229	12.1868	7.66608	8.72107	7.92055	11.6912	11.6046	9.82911	10.9018	10.7099	11.4704	11.582	11.3753	11.8795	11.5655	11.3338	11.6888	11.8735	12.0619	10.5599	12.0519	11.9569	12.3122	11.8638	12.1362	7.96583	8.72142	10.9359	11.1766	12.042	10.6377	12.0493	11.5619	11.6171	10.9816	11.3066	11.5207	12.0307	12.229	12.1228	9.35631	11.4547	7.15123	11.024	11.5351	11.8902	11.987	11.7212	12.2839	11.4635	11.9657	11.7164	12.2035	11.1166	12.2225	10.7414	11.2257	11.7508	12.127	11.3167	11.6796	11.5646	10.0739	12.0403	11.8716	11.706	7.10173	8.25124	11.3958	11.7528	11.776	12.2111	12.4014	10.58	12.6075	12.3028	12.6764	12.2886	12.9907	11.3615	11.6015	12.3098	12.4428	11.6641	10.7795	11.2263	11.4621	11.3226	11.0583	12.1524	11.7981	11.5186	11.4088	11.9366	11.6871	11.35	11.3068	12.5113	12.983	12.3483	11.6503	8.55192	8.73312	11.6313	11.6862	11.6995	11.7104	11.8519	12.0321	12.8361	13.3716	12.8299	12.2554	9.45941	9.15017	11.6952	12.1011	12.112	12.8756	12.5859	12.6192	11.623	11.9582	11.7674	12.2048	12.2469	12.7109	12.664	12.8564	8.55787	8.82289	11.9172	12.2054	12.0827	12.1392	11.9556	12.6703	11.8458	11.9695	12.0996	12.8396	12.8676	12.6287	7.61263	7.68229	11.5372	12.1309	12.5875	12.7721	12.3757	12.7903	12.0092	12.877	12.5173	12.4375	11.6901	12.2372	11.933	12.757	12.486	12.6974	11.8562	12.6765	12.1295	13.0862	12.1321	12.8378	8.17021	7.96011	11.8853	12.1908	12.0498	12.8315	12.9203	12.95	11.8809	12.689	12.5528	12.8648	12.0634	12.2034	12.9627	12.6007	12.4673	11.4381	7.94364	6.65684	13.9642	12.1726	9.9733	9.3534	10.7732	12.7082	12.0914	12.4292	12.5587	12.4855	12.0806	12.2252	12.9602	12.6327	12.1817	10.9075	12.4082	12.4482	12.779	12.6376	13.0558	12.762	11.7448	12.2773	12.8435	12.7599	11.2451	10.2605	9.59274	8.72976	12.058	12.4225	13.0015	13.2175	12.182	12.1493	12.6594	12.6498	12.0772	12.4906	12.3126	12.9676	12.6117	13.2472	10.7367	8.98341	9.43698	8.83643	8.08432	7.28385	13.2257	12.7607	13.3125	10.949	8.47174	12.4182	10.5623	9.69493	11.1933	12.2329	12.5912	12.7388	12.7083	12.3678	12.3662	5.03494	4.88593	5.46261	5.35471	4.87937	5.4605	11.637	11.3914	12.0996	13.3372	11.8602	13.4747	10.0338	8.63362	8.4647	11.3919	10.0073	10.1876	12.5037	12.1378	12.6368	10.9138	9.26948	12.9635	4.39365	4.96473	5.31995	11.4199	11.1975	11.9511	12.5126	12.4492	12.5666	11.9897	10.5429	12.8789	4.95349	5.67048	6.09495	5.1155	4.95456	5.30694	7.06131	6.24517	5.18415	12.0224	11.5044	11.6895	12.9054	12.6834	12.9002	10.2537	7.29909	8.4598	10.3723	11.7304	10.7172	4.65814	4.92411	5.9326	11.1678	11.5335	11.9497	11.8695	11.649	11.9605	4.97493	5.29808	6.41877	11.9335	12.0242	12.1045	11.9599	12.1151	11.9991	11.475	12.0256	12.2347	5.36892	4.73111	5.69738	4.67207	4.44466	5.99325	5.61386	4.49269	5.08235	12.4914	12.0347	12.8048	12.3318	11.9901	12.4754	12.241	11.6655	12.0309	10.8666	10.0262	11.4714	9.11681	6.03443	6.01968	9.59619	9.78776	8.83891	11.3834	11.1853	11.1217	11.038	12.5135	12.4216	11.0055	10.0567	11.6568	11.5832	11.2926	11.2598	12.574	12.6239	11.8064	11.6129	8.63216	9.48782	11.4417	11.4309	11.354	11.4331	11.5944	11.6929	12.5192	12.9182	12.3672	12.7467	7.25437	7.3308	11.3369	11.7129	11.8879	12.1744	12.0256	12.4725	11.211	11.5863	11.6646	11.8664	11.7397	12.538	12.6563	12.5077	8.51494	8.18135	11.6304	12.059	11.4527	11.8206	12.342	12.2479	11.324	12.193	11.9205	12.6802	12.5052	12.9926	7.28793	7.91553	11.6508	12.3377	12.7413	13.2404	11.5986	12.1373	11.528	12.5282	12.3974	12.561	11.3002	11.4132	11.5211	12.6407	12.4038	13.0939	11.7415	11.7	11.7523	12.3535	12.3862	12.5353	6.95397	7.49501	11.434	11.7551	11.8689	12.3959	12.7513	12.872	12.2471	12.2056	12.3296	12.6203	11.7245	12.0603	12.5099	12.9797	12.5696	12.0115	7.75461	7.65239	13.5024	13.6921	9.97986	10.296	11.3011	11.4529	11.8196	12.4301	12.5487	12.9696	11.57	11.9683	11.9348	12.7163	12.2662	11.4844	11.6003	12.7321	12.284	12.7811	12.3173	12.7387	11.614	12.5133	12.3663	13.1696	11.6927	11.9358	8.84107	9.31713	11.8143	12.8334	12.8144	13.3686	11.9422	13.0435	12.2536	13.2759	11.7665	11.8876	12.1776	12.6515	12.9575	12.9932	11.4013	9.62179	11.4867	7.81907	6.6558	8.24586	13.5166	13.973	13.8706	10.9998	10.3595	13.3617	11.5125	11.3876	11.7997	11.91	12.3282	12.6821	12.4061	12.8759	12.9584	5.85929	6.19242	5.89949	5.57128	6.35307	6.07381	11.5985	12.2	12.0331	13.4178	11.7743	13.1669	10.9028	7.63116	8.94783	11.9088	10.652	11.0752	12.2306	13.1957	12.9464	12.4584	12.7438	12.6223	5.89624	4.91291	6.2774	11.5276	12.1234	12.2047	12.8531	13.2497	13.5301	12.591	11.3897	11.8171	6.94965	5.46239	6.25327	5.37247	5.69937	5.48767	5.46396	4.64734	5.77039	11.5435	11.8684	12.0619	13.0745	13.1613	13.4173	10.9645	8.53542	9.28728	12.2798	11.3906	10.7434	8.80152	7.37914	7.27862	11.0827	12.1296	11.5686	11.0925	11.8533	11.4468	5.1636	8.09304	6.60206	11.0597	12.3384	12.2018	10.9168	12.4149	11.927	11.1035	12.1226	11.9761	5.2647	8.64483	5.89774	5.89682	8.55112	5.18617	6.52816	7.25659	5.61637	13.0771	13.4444	12.6291	12.3675	12.6156	12.5542	13.102	12.4479	13.1043	11.0722	11.2828	10.9295	6.53849	7.40344	7.68624	10.4125	9.95289	10.2647
GRMZM2G013010	4.21441	3.74659	3.74659	3.74659	3.74659	4.99022	4.30653	4.42182	4.40825	4.22706	4.28576	4.50133	4.69689	4.20904	3.74659	3.74659	6.64807	6.35924	4.18925	4.33681	4.69581	3.74659	3.74659	4.59184	4.4342	4.25974	3.74659	6.48915	6.18877	4.33673	3.74659	4.18635	4.69625	4.69057	3.74659	4.09455	4.24169	4.16041	4.13829	3.74659	5.83378	4.56721	4.47873	4.68486	4.14469	6.279	4.96345	5.72766	4.30063	4.21939	4.37062	5.86629	4.2947	3.74659	3.74659	4.1619	4.23552	4.38633	4.22147	4.54424	4.15339	4.45245	4.41591	4.31431	3.74659	4.27596	3.74659	4.32899	4.13071	4.16103	4.16801	4.25323	3.74659	4.50833	3.74659	3.74659	3.74659	3.74659	3.74659	3.74659	4.53186	4.26966	4.18286	3.74659	3.74659	4.22918	4.28215	4.56177	4.43393	4.34608	4.85874	4.18496	3.74659	4.2011	4.17085	3.74659	4.31197	4.19966	3.74659	4.86636	4.21857	4.34456	4.31579	3.74659	3.74659	4.16738	4.61404	4.99976	4.159	3.74659	4.83534	3.74659	3.74659	3.74659	4.33751	3.74659	4.7512	3.74659	4.36785	4.44164	3.74659	3.74659	4.36407	4.16692	4.42737	4.23347	3.74659	4.14998	4.6504	4.49644	4.33825	4.1511	5.31055	4.88115	3.74659	4.60424	4.27471	4.13878	4.44757	4.28982	4.41395	4.56646	4.31532	3.74659	3.74659	4.45285	3.74659	4.30203	4.42009	3.74659	4.18121	4.17124	4.61671	4.46111	4.56951	4.13484	4.65841	4.22354	3.74659	4.56537	3.74659	4.40897	4.22864	3.74659	3.74659	3.74659	3.74659	4.65384	4.28789	4.74849	4.43358	4.30099	5.38144	3.74659	4.55609	4.56557	4.32682	4.84209	3.74659	4.68248	4.32074	4.53305	5.45038	4.43327	4.4714	4.46293	3.74659	4.70246	5.16189	4.51567	5.78268	3.74659	3.74659	5.68237	6.17334	4.92394	3.74659	4.58802	4.64573	4.19325	3.74659	4.33815	5.90913	5.71445	4.20437	4.43525	3.74659	4.33297	4.74666	4.16597	4.48106	3.74659	4.76433	4.1294	4.19205	3.74659	4.12906	5.73413	5.49098	4.83418	3.74659	3.74659	6.60505	3.74659	3.74659	4.15565	3.74659	4.47035	4.26307	4.06992	5.91156	5.51786	4.30762	4.54689	3.74659	4.42162	3.74659	3.74659	4.58939	3.74659	4.17428	4.10791	5.87523	4.4759	5.33495	4.03024	4.12838	3.74659	4.45022	5.43601	4.63046	4.09133	3.74659	3.74659	4.86735	4.33661	4.7095	4.06929	4.74994	4.53052	3.74659	3.74659	6.0832	6.02744	4.70568	4.23973	4.81483	4.32233	4.29117	3.74659	6.98168	6.60435	4.73422	4.1969	4.08929	4.65847	3.74659	3.74659	6.25709	5.82838	3.74659	4.29454	4.86055	4.28886	5.33166	4.35244	4.3381	4.34549	4.12391	3.74659	5.94382	5.11695	4.13422	4.20391	4.23788	4.5249	4.30319	4.14929	6.53855	6.05958	4.61433	3.74659	4.32634	4.51373	4.14465	4.26474	6.32014	6.16095	4.71318	4.35627	3.74659	4.42159	5.40836	4.97657	4.1185	4.13164	4.24866	4.54177	4.14483	4.15133	5.81439	6.23982	5.01114	4.19911	4.18173	3.74659	3.74659	4.52949	4.88376	4.36019	4.40876	3.74659	6.70751	5.67092	3.74659	3.74659	4.73683	4.74874	3.74659	4.52405	4.43876	4.37459	3.74659	3.74659	6.71918	6.51899	4.44761	3.74659	4.94287	4.32482	5.0446	4.90769	3.74659	3.74659	3.74659	4.2592	4.52056	4.51052	4.39638	4.11047	3.74659	3.74659	6.0711	4.76911	4.50856	4.42879	4.57265	4.38378	3.74659	3.74659	4.14729	4.46064	3.74659	4.55183	4.42399	4.22647	4.14123	4.33839	4.20845	3.74659	6.73776	6.69982	3.74659	4.77427	4.60538	4.60069	4.38078	4.58128	4.48092	4.29926	4.07653	4.43385	6.66736	6.16808	4.37761	5.15558	4.82775	3.74659	3.74659	4.03124	4.54435	4.23203	3.74659	4.71155	4.54366	4.15469	4.44384	4.85274	4.25542	5.49172	4.60565	4.93876	4.60526	4.79491	4.93376	4.60659	3.74659	4.58375	3.74659	4.4665	3.74659	4.37653	4.69428	4.8381	4.31476	4.75349	4.89515	4.17934	4.26691	4.42516	3.74659	4.5452	3.74659	4.96545	3.74659	3.74659	4.60783	4.15608	3.74659	4.18956	4.38001	4.29995	4.33899	3.74659	4.19147	4.44178	3.74659	3.74659	3.74659	4.53376	3.74659	3.74659	4.3817	3.74659	3.74659	4.853	3.74659	4.20603	4.33397	4.13491	4.10403	4.29341	4.53588	4.12135	4.47117	3.74659	4.34716	4.45713	4.43974	4.71075	3.74659	4.40194	3.74659	3.74659	4.3758	3.74659	4.76752	4.90965	4.57353	4.54671	4.67029	3.74659	3.74659	4.78036	4.30593	4.81072	4.46454	5.08851	4.74069	4.45724	4.74198	3.74659	4.17627	4.70214	4.49975	4.11213	4.58725	4.47959	4.5984	4.62787	4.14005	4.30378	4.76291	4.24903	4.38873	4.76146	4.95926	4.63805	4.63112	4.70271	3.74659	4.68539	3.74659	4.53166	3.74659	4.59752	3.74659	3.74659	5.01234	3.74659	4.57732	4.3678	4.47108	4.40121	4.29805	4.24367	4.65949	4.34842	4.35799	4.51545	4.53077	4.64658	4.66043	4.39569	4.21573	5.26139	4.69205	4.72892	5.05031	4.71237	4.14866	4.30059	6.96574	6.83142	3.74659	3.74659	4.02735	4.33253	4.91246	3.74659	6.8655	6.75876	4.30278	4.53558	3.74659	4.76962	4.94254	4.88882	4.30566	5.10792	4.05393	3.74659	5.43255	5.98331	4.20371	4.18476	3.74659	4.20725	4.5325	3.74659	7.0342	6.70215	4.32291	4.49332	4.41512	4.54299	3.74659	4.44007	6.35748	6.53339	4.42812	4.14893	4.52408	4.55961	4.92187	4.9017	3.74659	4.44423	3.74659	4.30225	4.57063	4.39338	5.62708	5.72505	4.7934	4.07719	4.61995	4.63147	4.39136	4.34565	3.74659	4.39695	4.09126	4.26993	6.10197	6.30995	4.65501	4.10916	4.37192	4.25521	4.0937	4.3871	4.24257	4.60829	4.17629	4.25037	6.74403	7.16426	5.49394	3.74659	4.55713	4.76142	5.27715	5.52108	4.4711	4.11172	3.74659	4.39953	4.44664	4.76368	4.55664	4.24506	3.74659	3.74659	6.64196	6.35266	5.11372	5.40971	4.518	5.05478	4.4859	3.74659	3.74659	3.74659	4.50277	4.47019	3.74659	4.5192	4.56897	4.4144	3.74659	4.10767	6.94359	6.4743	4.13617	3.74659	4.48574	4.41846	4.60507	4.37213	4.71224	4.35845	3.74659	3.74659	6.81075	5.90369	4.57688	4.35593	4.24881	4.95733	4.10375	3.74659	4.56007	4.32982	4.1297	4.57055	4.35288	4.21321	3.74659	4.15104	3.74659	6.66947	5.40246	6.28676	4.96382	4.42255	4.16943	4.5965	4.27889	3.74659	4.71852	4.24783	3.74659	4.70607	4.12551	3.74659	4.97206	4.46484	4.66594	4.54689	4.08467	3.74659	4.33719	4.08892	4.17432	4.76719	3.74659	4.18285	3.74659	4.15785	4.76465	4.43477	4.26007	4.46474	4.64196	4.29946	4.35247	4.21352	4.40452	4.57694	4.54391	4.74117	4.54891	4.37582	4.33292	3.74659	3.74659	3.74659	4.32538	3.74659	4.27947	4.22912	4.06597	4.41062	4.39378	4.31394	4.20331	3.74659	4.31287	4.72824	3.74659	4.32135	4.39789	4.14611	3.74659	3.74659	4.39473	3.74659	3.74659	4.4908	4.31854	4.38557	4.46165	3.74659	3.74659	4.30927	4.49185	4.26402	4.6493	4.61965	4.82251	4.75718	3.74659	4.17502	4.13557	4.51985	4.73348	4.57701	4.78711	4.99868	4.63303	3.74659	4.44933	4.30066	4.45972	4.55332	4.66845	4.70011	5.28667	4.99473	4.1173	5.05964	5.1782	3.74659	4.55971	4.14358	3.74659	4.33507	3.74659	4.2112	4.37827	4.19278	4.47135	4.87006	4.77158	4.47207	4.54324	4.98105	4.54189	4.48867	4.79801	4.71511	4.27491	4.30274	4.5877	4.34467	4.43966	4.32388	4.99767	4.2635
GRMZM2G013016	3.74659	3.74659	3.74659	3.74659	3.74659	3.74659	3.74659	3.74659	3.74659	3.74659	3.74659	3.74659	3.74659	3.74659	3.74659	3.74659	3.74659	3.74659	3.74659	3.74659	3.74659	3.74659	3.74659	3.74659	3.74659	3.74659	3.74659	4.12765	3.74659	3.74659	3.74659	3.74659	3.74659	3.74659	3.74659	3.74659	3.74659	4.16041	3.74659	3.74659	4.19953	3.74659	3.74659	3.74659	3.74659	3.74659	3.74659	3.74659	3.74659	3.74659	3.74659	3.74659	4.2947	4.28391	3.74659	3.74659	3.74659	3.74659	3.74659	3.74659	3.74659	3.74659	3.74659	3.74659	3.74659	3.74659	3.74659	3.74659	3.74659	3.74659	3.74659	4.4595	4.75012	3.74659	4.72972	4.82017	4.62228	4.75167	3.74659	3.74659	3.74659	3.74659	3.74659	3.74659	3.74659	3.74659	3.74659	3.74659	3.74659	3.74659	3.74659	3.74659	3.74659	3.74659	3.74659	3.74659	3.74659	3.74659	5.31396	4.86636	5.18541	3.74659	3.74659	3.74659	3.74659	3.74659	3.74659	3.74659	3.74659	3.74659	3.74659	3.74659	5.19028	4.58788	5.25178	4.61873	5.19393	4.86268	3.74659	4.72048	4.77502	4.51457	3.74659	3.74659	3.74659	3.74659	3.74659	3.74659	3.74659	3.74659	3.74659	3.74659	3.74659	3.74659	5.01074	4.24657	5.10136	3.74659	3.74659	3.74659	3.74659	3.74659	3.74659	4.15614	4.49531	4.7359	5.401	3.74659	3.74659	3.74659	3.74659	3.74659	4.14042	3.74659	3.74659	3.74659	3.74659	5.26467	5.08203	4.74298	6.14934	3.74659	5.27967	5.44034	5.74275	5.19282	5.18047	4.32598	4.40765	3.74659	4.43358	4.30099	3.74659	4.41886	4.08067	3.74659	4.15824	3.74659	3.74659	3.74659	3.74659	3.74659	3.74659	3.74659	3.74659	3.74659	3.74659	3.74659	4.88141	3.74659	4.36669	3.74659	3.74659	3.74659	4.04496	3.74659	3.74659	3.74659	3.74659	3.74659	3.74659	3.74659	4.08798	3.74659	3.74659	3.74659	3.74659	4.57035	3.74659	3.74659	3.74659	3.74659	3.74659	3.74659	3.74659	3.74659	3.74659	3.74659	3.74659	3.74659	3.74659	4.49231	3.74659	3.74659	3.74659	3.74659	3.74659	3.74659	3.74659	3.74659	3.74659	4.02709	3.74659	4.15057	3.74659	3.74659	3.74659	3.74659	3.74659	3.74659	3.74659	3.74659	4.34317	3.74659	3.74659	4.23633	3.74659	3.74659	3.74659	3.74659	4.14679	3.74659	3.74659	3.74659	3.74659	3.74659	3.74659	3.74659	3.74659	3.74659	3.74659	3.74659	3.74659	3.74659	3.74659	3.74659	3.74659	3.74659	3.74659	3.74659	4.16223	3.74659	3.74659	3.74659	3.74659	3.74659	3.74659	3.74659	4.13914	4.14609	3.74659	3.74659	3.74659	4.67525	3.74659	3.74659	3.74659	3.74659	3.74659	3.74659	3.74659	3.74659	3.74659	3.74659	4.23788	3.74659	3.74659	3.74659	3.74659	4.16186	3.74659	3.74659	3.74659	4.19295	3.74659	3.74659	3.74659	3.74659	3.74659	3.74659	4.26002	3.74659	3.74659	3.74659	3.74659	3.74659	3.74659	3.74659	3.74659	3.74659	3.74659	3.74659	3.74659	3.74659	4.18173	3.74659	3.74659	4.24535	3.74659	3.74659	3.74659	3.74659	4.39826	3.74659	4.22127	3.74659	3.74659	3.74659	3.74659	3.74659	3.74659	3.74659	3.74659	3.74659	3.74659	3.74659	3.74659	3.74659	3.74659	3.74659	3.74659	3.74659	3.74659	3.74659	3.74659	3.74659	3.74659	3.74659	3.74659	3.74659	3.74659	3.74659	3.74659	3.74659	3.74659	3.74659	4.57265	4.19897	3.74659	3.74659	3.74659	3.74659	3.74659	3.74659	3.74659	3.74659	3.74659	3.74659	3.74659	3.74659	3.74659	3.74659	4.1215	3.74659	3.74659	3.74659	3.74659	3.74659	3.74659	3.74659	3.74659	3.74659	3.74659	3.74659	3.74659	3.74659	4.4398	3.74659	3.74659	3.74659	3.74659	3.74659	3.74659	3.74659	3.74659	3.74659	3.74659	3.74659	3.74659	3.74659	4.18085	4.24478	3.74659	3.74659	3.74659	3.74659	3.74659	3.74659	3.74659	3.74659	3.74659	3.74659	3.74659	3.74659	3.74659	3.74659	3.74659	3.74659	3.74659	3.74659	3.74659	3.74659	3.74659	4.18872	4.36676	4.95367	4.94775	5.06312	4.99201	4.37064	4.0652	3.74659	3.74659	3.74659	3.74659	3.74659	3.74659	3.74659	3.74659	3.74659	3.74659	3.74659	4.19748	3.74659	3.74659	3.74659	3.74659	5.08252	5.46598	4.99873	4.10403	4.06355	3.74659	3.74659	3.74659	3.74659	3.74659	3.74659	3.74659	5.02238	5.0428	5.59959	4.45002	5.16071	5.61812	4.28564	4.98487	3.74659	3.74659	4.27418	3.74659	3.74659	3.74659	3.74659	3.74659	3.74659	3.74659	3.74659	3.74659	3.74659	5.07393	4.92411	5.77452	3.74659	4.28214	3.74659	4.06817	4.07721	3.74659	5.48473	5.37858	5.86325	3.74659	3.74659	3.74659	3.74659	3.74659	3.74659	3.74659	3.74659	3.74659	5.75836	5.35812	5.86757	5.89583	5.18197	6.12123	5.92466	4.94393	5.20037	4.6542	4.18754	4.55454	4.50038	4.45571	4.59936	3.74659	4.09573	4.35799	3.74659	3.74659	3.74659	3.74659	3.74659	3.74659	3.74659	3.74659	3.74659	3.74659	3.74659	3.74659	3.74659	3.74659	4.17029	3.74659	3.74659	3.74659	3.74659	3.74659	3.74659	3.74659	4.12816	4.14109	3.74659	3.74659	3.74659	3.74659	3.74659	3.74659	3.74659	3.74659	3.74659	4.1544	3.74659	3.74659	3.74659	3.74659	3.74659	3.74659	3.74659	4.1366	3.74659	3.74659	4.1809	3.74659	3.74659	3.74659	3.74659	4.11267	4.23013	3.74659	3.74659	3.74659	3.74659	3.74659	4.10333	3.74659	3.74659	3.74659	3.74659	3.74659	3.74659	4.14082	4.11213	3.74659	3.74659	4.36879	3.74659	3.74659	3.74659	3.74659	3.74659	3.74659	3.74659	4.39751	4.42253	4.15819	3.74659	3.74659	3.74659	3.74659	3.74659	3.74659	3.74659	3.74659	3.74659	4.1154	4.34679	4.17088	3.74659	3.74659	3.74659	4.12343	3.74659	3.74659	3.74659	3.74659	3.74659	3.74659	3.74659	3.74659	3.74659	4.12364	3.74659	3.74659	4.06582	3.74659	3.74659	4.19548	5.19785	3.74659	3.74659	3.74659	3.74659	3.74659	3.74659	3.74659	4.0954	3.74659	3.74659	3.74659	3.74659	3.74659	3.74659	3.74659	3.74659	3.74659	3.74659	3.74659	3.74659	3.74659	3.74659	3.74659	3.74659	4.10936	3.74659	3.74659	3.74659	4.45335	3.74659	3.74659	3.74659	3.74659	3.74659	3.74659	3.74659	3.74659	3.74659	4.11044	3.74659	3.74659	4.1287	3.74659	4.41958	3.74659	3.74659	3.74659	4.44381	4.9117	4.70123	3.74659	3.74659	3.74659	3.74659	3.74659	3.74659	3.74659	3.74659	3.74659	3.74659	3.74659	3.74659	3.74659	3.74659	3.74659	4.90343	3.74659	5.01875	4.17032	4.94942	4.76465	3.74659	4.26007	3.74659	3.74659	3.74659	3.74659	3.74659	3.74659	3.74659	3.74659	3.74659	3.74659	3.74659	3.74659	3.74659	4.09935	3.74659	3.74659	4.67587	4.79518	4.57484	4.06597	3.74659	4.20612	3.74659	3.74659	3.74659	4.07492	3.74659	3.74659	5.11223	5.15833	4.97646	5.55425	5.1441	3.74659	4.99465	4.89766	5.27095	3.74659	3.74659	3.74659	3.74659	3.74659	3.74659	3.74659	3.74659	3.74659	3.74659	3.74659	3.74659	4.92469	4.92943	5.57297	3.74659	3.74659	3.74659	3.74659	3.74659	3.74659	5.72118	5.30823	5.48792	3.74659	4.15388	3.74659	3.74659	4.15524	3.74659	3.74659	4.29797	3.74659	5.56921	4.88225	4.77813	5.0603	5.585	5.33006	6.25631	5.31263	5.69605	4.26174	4.91749	4.47882	3.74659	4.10647	4.4206	4.54189	3.74659	3.74659	3.74659	3.74659	3.74659	3.74659	3.74659	3.74659	3.74659	3.74659	3.74659
GRMZM2G013038	5.73794	6.0741	5.38755	4.98142	5.18956	5.24857	5.3115	5.35819	5.36252	5.06546	6.58639	5.18135	4.94523	5.15828	6.60951	6.06678	5.89858	5.21617	5.64347	5.14682	5.06679	6.54088	5.36533	5.20892	4.98787	5.37042	5.4794	5.36889	4.95109	5.85536	6.35332	5.84937	5.49002	6.03978	5.53568	5.23907	5.75033	4.85623	5.6164	5.651	5.76028	6.12447	5.97329	6.26085	5.70581	5.51913	5.27211	4.89671	5.74257	5.67089	5.38023	6.04504	5.83339	5.63172	5.97604	4.5689	4.71108	5.19733	5.31992	5.15441	4.99771	4.94652	5.84646	4.31431	5.10628	6.10873	5.37299	5.7389	5.75881	5.07812	5.63675	6.18733	6.26487	5.47568	5.02975	4.23552	5.8052	5.22001	5.33893	5.74165	5.19358	4.77647	5.35768	5.46897	5.54745	5.3434	4.58635	5.27394	4.91611	4.92149	5.09324	5.90839	5.46498	5.51547	4.91845	6.0431	5.36707	5.41417	5.37717	5.85115	5.11677	5.684	5.60088	5.51844	6.17301	5.77069	5.41347	5.87822	5.60091	5.41279	5.13192	4.98318	5.53346	5.36664	5.51546	5.75054	5.96236	4.7496	5.82066	5.83382	5.46284	6.23017	5.69075	5.20463	4.90531	5.08205	5.05906	4.98777	5.3558	6.34868	5.51745	5.15346	4.98029	5.27815	5.41842	5.76756	6.12377	5.33431	5.212	6.58829	5.39413	4.66027	5.90092	5.51658	5.88041	4.7359	5.34208	5.77552	5.58219	5.49507	6.01256	5.26955	5.71722	5.34155	6.00968	5.23712	5.23147	5.49355	5.32104	5.38458	5.59537	5.58652	5.83184	5.81273	5.96291	5.6813	5.60658	5.5955	5.51914	5.37869	5.63151	5.37764	5.38144	5.61115	5.30937	5.36191	4.88511	4.77427	4.95377	5.5347	5.34809	5.75981	5.54624	5.56409	5.59999	5.52005	6.27597	4.94331	5.31481	6.66709	4.36669	6.67587	6.56387	6.42769	6.32017	5.51909	5.18283	6.32511	6.18654	5.97473	6.60302	6.0633	6.15239	5.95723	5.74033	5.47982	5.43426	5.57912	5.69769	5.03429	6.33263	6.43506	6.50779	5.66881	5.63402	6.31435	6.08408	5.86505	5.61442	5.69862	5.55179	4.90729	6.32653	4.32134	6.03954	5.47659	5.78592	6.13496	6.36847	6.17847	6.40344	6.16329	5.22695	5.04641	5.80042	6.24982	6.21473	6.36583	6.01309	5.95847	5.54716	5.6006	5.44866	5.83211	4.96778	5.55318	4.73992	5.58301	5.72079	5.7073	5.36394	6.21884	6.08511	5.61175	5.80706	5.47299	5.00399	5.23109	5.66619	6.08112	5.62258	5.65976	5.34257	5.48902	5.19794	6.56411	6.2034	7.04026	6.56398	6.41797	6.39509	6.25332	5.98267	6.41584	6.82694	6.82046	6.87929	6.32701	6.17692	5.90936	6.15912	6.21715	4.98485	4.50909	5.89778	5.68264	6.08019	6.03458	6.09887	6.32585	6.0699	6.07319	5.14587	5.69872	5.48639	5.46289	6.39889	5.89755	6.50547	5.86986	5.41399	5.41204	6.22826	6.04915	5.92855	6.12445	6.28485	5.95114	5.54712	5.525	5.61278	6.01001	6.17415	5.58366	6.93363	6.32898	5.52075	5.03841	6.18479	5.46009	5.91668	5.27213	5.21335	5.12987	5.83033	5.32447	5.13373	5.4818	5.17958	4.84836	6.5657	6.76593	6.27511	5.97315	5.58554	5.03716	5.49885	5.37035	5.78022	5.38167	5.55284	5.33917	6.27002	6.10748	5.79429	5.4692	6.06565	5.76752	5.31896	5.12002	5.96102	5.08727	5.32607	5.54861	4.89572	4.62549	5.13651	5.00008	4.8091	5.49752	6.19665	6.30674	6.03862	5.45362	5.48749	5.02307	5.76651	5.68016	4.97591	5.03333	5.14107	5.53786	4.2025	5.46688	5.48989	5.1561	5.01802	5.56933	5.83246	6.1854	5.25487	4.94193	5.05668	5.08635	5.11761	5.24118	5.27272	5.25972	5.03572	5.2927	5.57746	5.43154	5.86053	5.21121	5.38036	5.70497	5.37342	5.2954	5.05107	5.30726	5.24319	4.57975	5.28684	5.08799	5.05235	5.16512	5.77848	5.7318	5.4014	6.29186	4.94478	5.39056	5.66435	5.30632	5.15714	5.26852	5.58251	5.00329	5.32434	5.09035	5.32086	4.90326	5.13914	4.52738	4.66484	5.47055	5.06209	5.39325	5.57846	5.06945	5.35211	5.51364	6.05461	5.64146	6.12088	5.2371	5.49234	5.21915	5.17116	5.452	5.29859	5.02928	5.07671	5.28208	4.97266	5.10027	5.11879	4.76053	4.87893	4.62404	4.97468	5.23356	4.3817	5.44563	5.46114	4.7104	4.8543	5.43545	5.61824	5.77792	5.12679	5.31805	5.32958	5.18902	4.34024	4.86888	5.22349	4.65796	5.09649	6.16214	5.36398	5.76915	6.22668	5.6491	5.06977	6.08302	5.5333	5.35216	5.90939	5.54147	5.32406	5.1723	5.50142	4.78036	4.96833	5.13252	4.75197	4.85474	4.90417	5.3794	5.45217	5.7386	5.51386	5.34851	5.56573	5.50468	5.53611	5.40678	5.32202	4.818	5.21146	5.86325	4.9576	5.33933	4.84155	5.34238	4.91746	5.31062	5.3445	5.02297	5.44689	5.16852	5.88425	5.26511	4.95623	5.18197	5.12568	5.35293	5.34981	5.53713	4.9598	5.32326	4.87519	5.50348	5.27566	5.1084	5.05956	5.20879	5.11704	5.64928	5.54063	5.09421	5.50665	4.76059	5.76329	4.71684	5.06172	5.55569	5.65054	5.96125	5.89467	5.77094	5.46274	5.74993	5.69408	5.44422	5.85554	6.06171	5.90512	5.84185	5.83645	5.2548	5.52891	5.31509	5.41415	5.96981	5.91846	5.61056	6.27782	5.87515	5.54988	6.04257	6.04948	5.35956	4.75253	4.61322	4.52176	5.38766	5.81524	5.70447	5.83929	5.52925	5.16757	5.01337	5.92732	5.51332	5.78318	5.64743	6	5.89696	5.26425	5.24206	5.16142	5.04737	5.16796	5.43657	6.43001	5.79725	5.47488	5.65798	5.9028	5.54747	5.56182	5.3775	5.69613	5.02924	4.88954	5.727	5.61676	5.6392	5.63443	5.55642	5.57594	5.86488	5.58832	5.5552	5.12432	5.36542	5.46292	5.95094	5.63724	5.66875	5.65864	5.23587	5.84019	6.10586	5.907	5.27376	5.57344	5.48765	4.55713	5.6722	5.522	5.06232	5.84785	5.69762	5.35597	5.37041	5.50591	5.3263	5.08533	5.11197	5.90189	5.98791	5.8292	5.27372	5.04448	5.39126	5.58436	5.28379	5.59505	4.76101	4.87988	4.38769	4.58968	4.47019	5.49385	5.64542	5.27988	5.66737	5.92403	5.93278	5.74268	4.81928	5.05495	5.05511	5.47228	5.17309	5.50436	5.07337	5.45839	5.1572	5.9544	5.38083	5.33235	5.19853	5.39144	5.39222	5.2709	5.95471	5.43837	5.12987	5.44359	5.05717	5.21883	5.17392	5.44486	5.20264	6.0087	5.73311	5.81977	5.4444	5.61594	5.86945	5.7842	5.65162	5.93208	5.25166	5.72838	5.91726	4.88843	4.79221	5.43061	5.08062	4.7327	5.06926	5.24763	4.86574	4.82742	5.53157	5.5695	5.45908	5.66282	5.45985	5.32876	5.16268	5.42506	5.08312	5.60914	5.85223	5.09172	5.55038	5.19052	5.42726	4.79957	4.9548	4.93352	4.95202	5.12697	4.57694	5.48898	5.01492	4.64083	5.72341	5.60328	5.64046	5.44926	5.08315	5.35999	5.20779	4.91291	6.12369	5.38121	5.44446	5.011	5.2874	5.14189	5.12412	5.22448	5.43018	5.14058	5.34964	5.1138	4.78448	5.59573	4.75332	4.6558	5.40767	5.26163	5.71796	5.58587	5.19573	5.50159	5.4436	4.58346	5.1845	4.86916	5.07546	4.80809	5.21743	4.99317	4.99374	5.27609	5.12028	5.05305	5.17261	5.23097	5.08515	5.08965	5.17867	5.55176	5.64432	5.54897	5.97892	5.41645	5.30438	5.19665	5.65204	5.21635	5.18596	4.94477	5.44448	5.06174	4.96625	5.20318	5.35206	5.93955	5.34035	5.18617	5.87996	4.76511	5.2875	5.19491	5.26705	5.45747	5.20931	5.35445	5.36137	5.22349	5.04453	5.65159	4.88448	5.48071	5.34274	5.00901	4.91882	5.342	5.00574	5.40185	5.11762
GRMZM2G013042	5.23772	5.33574	5.45953	5.49342	5.13703	5.69048	4.96958	5.09361	5.47019	6.03148	5.41017	5.66853	6.42419	6.27384	5.18701	5.30105	5.42474	5.26353	5.42749	5.47352	5.79266	5.46401	5.53592	6.02607	6.03874	5.74175	5.4794	5.63184	5.51418	5.14664	5.1646	5.63247	5.06738	4.69057	5.75897	6.03755	5.296	6.04015	5.55143	5.19576	5.72188	5.36493	5.82339	5.56352	5.73589	5.34021	5.46931	5.16857	5.52271	5.53046	5.60433	5.28501	5.32147	5.7977	5.52192	5.5762	5.97481	5.90843	5.37818	5.20976	5.46797	5.66104	4.79141	6.1194	5.50225	5.77122	5.37299	5.23154	5.70327	5.60901	5.98217	5.133	5.05569	5.16446	5.45235	5.36259	5.48963	5.8031	5.55857	5.83422	5.98001	6.18043	5.14381	5.05578	4.63749	5.21554	5.89142	5.44685	6.08001	5.0518	5.48612	5.50309	5.58233	5.51547	4.91845	5.74416	4.85699	5.46327	5.49424	5.05928	5.75339	5.75255	5.45642	5.72254	3.74659	5.70431	5.41347	5.56353	5.01405	4.8554	5.19447	5.20709	5.53346	5.30377	5.1484	5.5971	5.78664	5.65178	5.37358	5.17612	5.3271	5.59807	5.78674	5.86225	5.6	5.52623	5.49702	5.29068	5.47811	5.14345	5.39289	4.93061	5.77729	4.76636	5.41842	5.26461	5.66007	5.4489	5.39022	4.93462	5.71868	5.89327	5.6658	5.39831	5.2796	5.62802	5.34208	5.41874	5.15783	4.56621	5.65146	5.53571	5.9088	5.5836	5.95609	5.63287	6.17012	5.44036	4.88611	5.32614	5.71208	5.26606	5.40066	5.19953	4.95738	5.25195	5.98088	5.48419	5.61404	5.3344	5.76973	5.45292	5.70409	6.05919	5.81179	5.77211	5.88265	5.26263	5.65235	5.5347	5.68199	5.50336	5.38192	5.25287	5.23366	5.44828	4.40714	4.18029	4.7666	5.70881	5.09434	5.15076	5.41546	5.42996	5.33012	4.52928	5.51632	4.92081	5.9003	5.5329	5.58387	5.51717	5.63359	5.1878	5.37829	5.40359	5.34674	5.84374	5.24991	5.39132	6.17677	5.70116	5.87226	6.02123	5.78615	5.38239	5.1734	4.92861	5.0153	4.67176	4.55684	5.66675	5.4625	5.47156	5.89574	5.26513	5.40934	5.7706	5.62262	5.39955	5.58358	5.46409	5.35563	5.10038	6.06567	5.73869	5.43303	5.88088	5.6616	5.69553	5.32865	5.36034	5.49039	5.68281	5.35431	5.21269	5.31512	5.40882	5.72079	5.39739	5.55195	5.62586	5.61212	5.34246	5.60566	5.38871	5.9528	6.14637	5.58076	5.46733	5.46263	4.92629	5.64054	5.0138	5.30438	5.76595	6.05516	6.52421	6.12397	5.99105	6.00977	5.80745	6.16489	6.08087	6.39331	6.43743	5.31039	5.23139	5.58786	5.4775	5.36957	5.95793	6.71434	6.77648	5.80316	6.03874	6.42557	6.52604	5.99377	5.56397	5.25804	5.62315	5.27691	5.65757	6.55589	6.0323	6.28807	5.69454	5.8518	6.05958	5.94119	6.0604	6.35335	6.43092	5.92855	6.04709	5.74079	6.11151	6.00132	5.82023	6.17921	6.20508	6.2645	6.27354	6.43725	6.27465	5.65428	5.52115	5.90354	6.01031	5.66394	5.79863	5.9303	5.84984	6.04322	6.27967	5.84794	6.0314	5.52618	5.65487	6.00747	6.61356	5.85436	5.88005	5.76339	5.43786	6.23035	6.29425	6.06062	6.01783	5.83473	5.69453	6.21241	5.9575	6.31611	5.90912	6.13628	6.26868	6.54388	6.34785	6.12034	5.95284	6.04396	5.8076	5.79476	5.49552	5.6727	5.88863	5.81191	5.69177	6.2444	6.22336	6.11838	6.52951	6.23316	6.52606	5.50766	6.37898	6.14727	5.98831	5.7767	5.71417	6.01359	5.83707	6.09629	5.47679	5.52951	5.54385	5.73595	6.20083	5.93429	6.27331	5.98166	6.04098	5.62399	5.56221	5.09079	6.07652	6.20464	6.04415	5.95457	6.09349	6.25775	5.95405	6.34263	6.45389	6.51113	6.02019	5.86131	5.55885	5.8974	5.32126	5.63311	5.74859	6.27558	6.0261	6.08017	6.00174	6.08879	6.53006	6.08075	6.25192	6.07166	6.48922	6.65679	6.09646	6.07979	6.11209	5.69826	5.47242	5.93648	5.94538	6.17756	5.68787	6.44867	5.54922	6.07711	5.56617	5.68909	5.65819	5.88471	5.84456	5.7606	6.39962	5.59403	5.51284	5.65443	5.95522	5.76185	6.53131	6.31837	6.21723	5.35014	6.21944	5.691	5.65163	5.62552	6.06052	5.66211	6.0925	5.7493	5.9639	5.18749	5.57332	5.81507	5.40154	5.98108	5.7854	6.16403	5.50388	6.41257	6.49012	6.41172	5.5443	5.52284	5.67453	6.00346	5.67235	6.00091	5.84038	5.87083	6.07417	5.72031	5.95021	6.45802	6.5713	5.81627	5.62964	5.2266	6.43427	6.22975	6.27588	5.65611	5.97299	6.3549	5.88587	6.30109	6.12954	6.01487	5.85278	5.86014	5.98583	5.74043	5.75611	6.48187	5.99722	6.27472	6.30534	6.21314	5.43811	5.52474	6.14833	6.17325	5.98816	6.05503	5.99584	6.11899	6.21528	6.41735	5.69789	6.23772	5.79137	5.24284	5.86757	5.7815	5.25337	6.41281	5.95499	5.68615	6.12875	6.0068	5.95054	6.07426	6.6021	6.28799	6.2939	5.95514	6.40527	6.65701	5.68502	5.97735	6.07318	5.99846	6.41838	5.5664	5.92602	5.64773	5.9722	6.15434	6.02467	5.9212	6.15807	5.95124	5.71615	5.56656	5.92444	6.36252	6.20528	5.46062	5.96671	5.86039	5.71983	5.93714	6.02767	6.16767	5.83585	5.82319	6.09865	6.37835	6.36727	5.85749	5.9435	6.25379	5.73986	5.73782	5.45805	6.03965	6.03344	5.78721	5.76838	5.70047	5.70623	6.00439	4.94491	6.17952	6.3057	5.87714	5.95122	5.72759	5.54124	5.96859	5.41203	6.59798	6.08665	5.82279	5.70794	6.4166	6.10938	6.04392	5.38105	5.9028	5.94025	5.88498	5.53448	5.75753	5.26458	5.59946	6.25912	5.97319	6.05295	6.06503	6.1788	6.12259	5.69902	6.07127	5.88395	5.93797	6.13553	6.30773	5.72632	5.90073	5.80465	6.19477	5.68041	6.1262	5.78094	5.76562	5.61771	5.90923	6.12541	5.94525	6.69394	5.90087	6.01194	5.79171	5.69762	5.8329	6.29245	5.66349	6.07535	5.88688	6.10286	5.99241	6.17403	5.8849	5.66323	6.21531	5.70105	5.88679	5.54247	6.15275	5.6715	5.84849	5.92366	5.2539	6.30136	5.93409	5.84858	5.899	5.53554	6.14913	6.12745	6.13185	5.90114	5.86336	5.92649	5.83275	6.18958	6.49893	6.29231	5.98461	5.96234	6.02816	6.42929	5.98282	5.83139	6.74718	6.28542	5.40271	6.40686	5.9536	5.67398	5.90672	5.85365	5.91946	5.62769	5.84259	6.19484	6.08678	6.1049	5.63712	6.41531	6.36743	6.16848	6.35904	6.04732	6.09464	6.38941	6.17808	6.1289	5.9203	5.72517	5.73622	5.69645	6.00177	6.27225	5.81665	5.73264	6.18697	5.86701	5.68609	6.17674	6.07717	6.35026	6.26292	5.74397	6.1503	5.73164	5.64588	5.5603	6.19266	5.96215	6.29799	6.56289	5.46315	5.20683	5.12495	5.81419	5.99514	6.35356	6.09516	5.94298	5.96086	5.88892	5.99385	5.70785	5.98933	5.7958	5.8781	5.92533	5.92911	6.5409	6.00759	4.94692	6.33857	6.19883	6.01698	6.04217	6.16624	6.02176	6.16418	6.27438	5.75815	6.05778	6.17612	5.81539	5.96656	5.99354	5.65207	6.55943	6.04782	6.23467	6.15865	6.06106	6.12474	6.03229	6.5043	6.34606	5.95275	6.47028	6.21267	5.95542	5.88941	6.43924	6.07393	6.24428	6.43966	6.28702	6.08607	6.17838	5.80046	6.23753	5.81037	5.55669	5.85917	6.51802	6.24925	6.11927	6.56796	6.17909	6.2511	6.16938	6.34307	6.10894	6.44194	6.06863	6.05999	6.21407	6.26618	5.95058	6.42212	5.57453	6.3989	6.84248	6.13344	6.44582	5.92657	6.34543	6.66916	6.21967	6.97723	6.19719	5.89002	6.564	6.23446	6.08471	6.07893	7.01016	6.14676	5.93909
GRMZM2G013045	3.74659	3.74659	3.74659	3.74659	3.74659	3.74659	3.74659	3.74659	3.74659	4.08711	5.12803	4.05763	3.74659	3.74659	4.83908	4.09343	4.48392	4.32253	3.74659	3.74659	3.74659	4.14264	4.1713	4.2392	3.74659	4.37344	4.1289	4.12765	4.13745	4.4669	3.74659	3.74659	3.74659	4.52181	3.74659	4.09455	3.74659	3.74659	3.74659	4.18109	4.64177	3.74659	3.74659	3.74659	4.14469	4.17769	4.18795	3.74659	3.74659	3.74659	3.74659	4.14838	3.74659	3.74659	3.74659	3.74659	3.74659	3.74659	3.74659	3.74659	3.74659	3.74659	3.74659	3.74659	3.74659	3.74659	3.74659	4.15979	3.74659	3.74659	4.16801	4.95809	5.05569	4.18976	5.39194	4.43481	3.74659	4.62127	4.111	4.3299	4.10123	3.74659	3.74659	3.74659	5.54745	3.74659	3.74659	3.74659	3.74659	3.74659	3.74659	3.74659	3.74659	3.74659	3.74659	6.3792	3.74659	3.74659	5.65102	4.25736	5.18541	3.74659	4.31579	4.07913	3.74659	3.74659	4.36452	4.20182	3.74659	3.74659	3.74659	3.74659	6.18079	5.09081	4.67155	5.35721	4.1636	4.46282	3.74659	4.44164	3.74659	4.2928	4.10489	4.16692	3.74659	3.74659	3.74659	3.74659	3.74659	4.49644	3.74659	3.74659	3.74659	3.74659	6.00703	4.94287	3.74659	3.74659	3.74659	4.51042	3.74659	3.74659	3.74659	3.74659	3.74659	4.7359	5.06983	4.42481	4.13777	4.56621	3.74659	3.74659	3.74659	4.38696	4.33237	3.74659	4.15977	5.13032	5.08203	5.16539	4.80597	4.13124	4.90177	4.79474	3.74659	3.74659	5.18047	3.74659	4.40765	3.74659	3.74659	4.13981	3.74659	3.74659	4.21801	4.11677	3.74659	3.74659	3.74659	3.74659	3.74659	3.74659	3.74659	3.74659	3.74659	3.74659	3.74659	3.74659	5.78251	4.43607	4.96026	4.08996	4.14984	4.42562	4.58036	3.74659	3.74659	4.09415	3.74659	4.82013	4.6643	4.33815	4.22827	3.74659	4.39133	3.74659	3.74659	3.74659	4.36656	4.16597	3.74659	4.27058	3.74659	4.28641	3.74659	4.19019	3.74659	3.74659	3.74659	3.74659	3.74659	3.74659	4.58287	3.74659	4.10878	3.74659	3.74659	3.74659	4.47321	3.74659	4.0604	4.02709	4.30762	3.74659	4.34958	4.22606	3.74659	3.74659	3.74659	3.74659	3.74659	4.18855	3.74659	3.74659	3.74659	4.37686	3.74659	3.74659	3.74659	4.14504	4.14679	3.74659	3.74659	3.74659	3.74659	3.74659	3.74659	3.74659	4.38871	3.74659	3.74659	3.74659	3.74659	4.13985	3.74659	4.65843	4.58138	4.55559	4.1328	4.27795	4.56955	3.74659	3.74659	3.74659	4.08929	4.12401	3.74659	4.39281	3.74659	4.30979	3.74659	3.74659	4.86055	4.28886	4.17517	4.4445	4.5251	4.65303	3.74659	4.52895	4.20125	3.74659	3.74659	3.74659	3.74659	3.74659	4.14138	4.14929	4.53641	4.16186	3.74659	3.74659	4.65439	3.74659	4.30777	4.11396	3.74659	4.64854	3.74659	4.17929	3.74659	4.69286	4.27287	4.30988	3.74659	3.74659	4.1025	4.78905	3.74659	3.74659	3.74659	4.26217	3.74659	3.74659	4.49472	3.74659	4.09528	3.74659	4.35151	3.74659	4.55413	3.74659	4.07449	3.74659	3.74659	4.33901	4.38013	4.20193	3.74659	3.74659	3.74659	3.74659	4.13429	3.74659	4.13258	3.74659	3.74659	3.74659	3.74659	3.74659	4.16952	4.19557	3.74659	3.74659	3.74659	3.74659	4.23958	3.74659	4.20798	4.37358	3.74659	3.74659	3.74659	3.74659	3.74659	3.74659	4.33463	4.83335	3.74659	3.74659	3.74659	3.74659	3.74659	3.74659	3.74659	4.08669	3.74659	3.74659	4.39704	4.08826	4.67712	3.74659	4.1215	3.74659	4.10149	4.17829	4.29691	3.74659	4.26861	4.29926	4.21219	3.74659	4.13556	3.74659	3.74659	3.74659	3.74659	3.74659	3.74659	3.74659	3.74659	3.74659	3.74659	3.74659	4.36709	4.3887	3.74659	3.74659	4.16276	4.14974	4.05423	3.74659	3.74659	3.74659	3.74659	4.24797	4.58447	4.43326	3.74659	3.74659	3.74659	3.74659	3.74659	3.74659	3.74659	3.74659	3.74659	3.74659	4.38216	3.74659	3.74659	3.74659	3.74659	4.80962	5.71068	5.69539	4.70607	4.87937	4.48024	4.06043	4.19627	4.06737	3.74659	3.74659	3.74659	3.74659	3.74659	3.74659	3.74659	3.74659	3.74659	3.74659	3.74659	3.74659	3.74659	3.74659	3.74659	5.48505	4.75062	5.10069	3.74659	4.06355	3.74659	3.74659	3.74659	3.74659	3.74659	3.74659	4.43974	4.61206	6.84902	5.32949	3.74659	5.11285	5.64527	3.74659	4.68169	3.74659	4.39058	3.74659	4.05916	3.74659	3.74659	3.74659	3.74659	3.74659	3.74659	3.74659	3.74659	4.53917	5.41117	4.92411	5.12403	3.74659	3.74659	4.37641	4.30132	4.07721	4.2431	5.0449	5.21146	5.07274	3.74659	3.74659	4.57118	4.26181	3.74659	4.08812	4.1124	3.74659	4.10574	5.45742	5.42906	4.9666	5.46606	4.44466	4.66842	4.60682	4.49269	4.18258	3.74659	3.74659	3.74659	3.74659	3.74659	3.74659	4.09656	3.74659	3.74659	3.74659	3.74659	3.74659	3.74659	3.74659	3.74659	3.74659	3.74659	3.74659	3.74659	4.11745	4.4386	4.30059	4.34859	4.17029	3.74659	3.74659	4.77676	4.66389	4.49573	3.74659	4.11995	4.28466	3.74659	4.14475	3.74659	3.74659	3.74659	4.11629	4.53245	4.65608	3.74659	3.74659	3.74659	3.74659	3.74659	3.74659	3.74659	4.39536	3.74659	3.74659	4.29649	4.12515	3.74659	4.1809	4.53486	4.05087	3.74659	3.74659	4.11267	4.23013	3.74659	4.31377	3.74659	3.74659	4.50197	4.24983	4.23547	4.56894	4.08627	4.14071	3.74659	3.74659	4.14082	4.11213	3.74659	3.74659	3.74659	3.74659	4.07098	3.74659	3.74659	3.74659	4.09126	4.04984	4.31148	4.22671	4.32674	3.74659	4.1095	3.74659	3.74659	4.06881	3.74659	3.74659	3.74659	3.74659	4.26677	4.09478	4.3445	3.74659	3.74659	3.74659	3.74659	4.12321	3.74659	3.74659	3.74659	3.74659	4.09918	4.09186	3.74659	4.09993	3.74659	3.74659	4.72054	3.74659	3.74659	3.74659	3.74659	4.75939	3.74659	3.74659	3.74659	3.74659	3.74659	3.74659	4.19493	3.74659	3.74659	3.74659	3.74659	4.25593	4.50133	3.74659	4.13617	3.74659	3.74659	3.74659	4.29429	3.74659	4.05708	4.10161	4.23511	4.09743	4.10936	3.74659	3.74659	3.74659	3.74659	3.74659	4.10375	3.74659	3.74659	3.74659	3.74659	3.74659	4.24282	4.07726	3.74659	4.15104	3.74659	4.28541	3.74659	3.74659	3.74659	3.74659	3.74659	3.74659	3.74659	4.23039	3.74659	3.74659	3.74659	3.74659	3.74659	3.74659	3.74659	3.74659	3.74659	3.74659	3.74659	3.74659	3.74659	3.74659	3.74659	4.31366	3.74659	5.30785	4.47538	4.15785	4.2094	4.1464	4.11062	4.04229	3.74659	3.74659	3.74659	3.74659	3.74659	3.74659	3.74659	3.74659	3.74659	3.74659	4.22641	3.74659	3.74659	3.74659	3.74659	4.1679	4.27947	3.74659	4.06597	3.74659	4.59755	3.74659	3.74659	3.74659	3.74659	3.74659	3.74659	5.16396	3.74659	5.74206	5.03087	3.74659	4.6558	4.70217	3.74659	3.74659	4.40561	3.74659	3.74659	3.74659	3.74659	3.74659	3.74659	3.74659	3.74659	3.74659	3.74659	3.74659	3.74659	4.3503	4.5177	3.74659	3.74659	4.45113	3.74659	3.74659	3.74659	5.1022	4.32224	4.69501	4.36572	4.15388	4.04257	4.20241	3.74659	3.74659	3.74659	4.29797	4.44271	4.84364	5.20318	4.96905	4.25778	5.02898	4.1612	3.74659	3.74659	3.74659	3.74659	3.74659	3.74659	3.74659	4.25423	3.74659	3.74659	3.74659	4.12551	3.74659	3.74659	3.74659	3.74659	3.74659	3.74659	3.74659	3.74659	3.74659
GRMZM2G013060	5.17358	5.75802	5.52742	4.90581	5.02349	4.26733	5.4684	5.33436	4.67446	5.10333	5.92766	5.48351	4.94523	5.19052	4.83908	4.76814	5.66579	5.51289	5.16293	5.09125	5.15153	6.10902	5.64977	5.20892	5.23221	5.90388	5.80362	5.0769	5.40679	5.29818	5.96223	5.21205	5.74499	5.79047	5.40669	5.51264	5.33941	4.78284	5.87324	5.8277	5.30894	4.56721	5.82339	4.56263	5.8221	5.78036	4.71886	5.38557	4.95726	5.11903	4.81154	5.62624	5.47094	5.7977	4.99127	4.66298	4.71108	4.52699	5.12467	5.28793	5.05498	5.11999	5.05226	4.63589	4.93435	5.48381	6.0067	5.86078	5.75881	5.45734	5.4833	5.83646	5.8459	5.03781	5.56474	5.006	5.36333	5.65536	6.05129	6.26249	6.2285	4.64306	5.76706	5.05578	5.45522	5.40236	5.07268	5.01179	4.23489	5.49812	5.28475	5.31479	5.55404	5.13558	4.84633	6.0431	5.09117	5.13145	5.87537	5.75803	5.42432	6.07572	6.00579	6.22057	5.02898	5.15306	5.45954	5.56353	5.01405	4.45802	5.19447	5.50232	5.53346	5.30377	5.69822	5.21595	5.61922	5.5428	5.5125	5.37741	5.25277	5.92792	5.87603	5.6324	5.78223	5.22766	4.89247	5.24568	5.51625	5.96053	5.09436	5.10206	5.6761	5.11979	5.48502	5.76756	5.188	5.79544	5.94542	5.81727	5.95293	5.57126	5.56498	6.03286	5.2796	5.67865	5.51072	6.07645	5.51551	6.32598	5.25055	5.45346	5.5932	6.00832	5.84186	5.93213	5.97209	5.54449	5.32104	5.56906	5.78429	5.70566	5.70398	5.32622	5.74275	5.79653	5.47134	5.6976	5.93505	5.54095	4.91552	4.89902	4.93184	5.20109	5.77179	5.4297	4.88511	4.96455	4.86862	5.47926	5.69813	5.26763	5.23157	5.0845	5.67215	5.42337	4.77805	3.74659	5.16189	6.05114	5.50951	5.03625	5.37518	5.14497	4.87523	5.13855	4.69526	5.1667	5.093	4.7302	5.60978	4.95135	4.94556	4.48931	5.37829	4.85445	4.33763	4.33297	5.21297	5.82778	4.11678	5.87491	4.76433	5.412	5.69323	5.93035	5.97469	4.85593	4.94675	3.74659	5.21785	5.66675	5.32051	5.54645	5.42872	5.43724	5.53488	5.43931	5.26225	5.07395	5.10233	4.77582	5.47145	4.79565	5.58734	5.02364	5.50319	5.72554	5.36936	5.46274	5.69747	6.06379	5.40542	5.16319	5.12049	4.97934	4.86694	5.80547	5.67224	5.50967	4.85473	5.41423	5.63677	4.98973	5.22306	5.4316	5.41957	5.34404	5.18186	4.9483	6.18943	5.98006	5.07026	5.77239	5.44756	5.72044	5.57635	5.05998	5.65429	5.75184	4.3324	5.05775	4.60594	4.52041	4.50591	4.39666	5.62211	5.34595	4.95604	4.62894	4.68579	4.41572	5.28716	4.67525	4.85707	5.47273	5.30153	5.16619	4.85437	5.07131	4.38697	4.13989	4.68247	4.20391	4.92298	5.06474	5.34393	5.72559	4.14518	4.46103	4.36473	4.19903	4.81401	4.62906	5.47186	5.35072	4.12676	4.95979	4.1853	3.74659	5.30232	5.20663	4.57203	4.71042	4.38727	4.13164	5.65428	5.80841	4.91308	5.67123	4.37777	4.55551	3.74659	4.38398	5.14042	5.411	5.59487	5.51021	5.9986	5.62929	5.14685	4.15301	4.66068	4.4211	4.68368	4.67385	5.69019	5.91309	5.33317	5.60593	5.61452	5.72	5.04901	5.39688	4.87874	4.16422	4.44761	4.8505	5.14728	5.0077	4.5837	5.34957	5.47086	5.37704	5.20654	5.18825	5.5726	5.62624	5.9376	5.79059	5.17779	3.74659	4.07947	4.54508	4.93181	4.30531	5.3981	5.36067	4.08439	5.42	4.54051	5.41844	4.2025	4.8715	5.48989	5.02466	5.3434	5.31791	5.71573	4.63841	4.4454	4.89361	4.49026	4.48078	5.45858	5.97085	5.52329	5.28424	5.42582	5.33353	4.81845	5.69859	4.68561	5.09901	4.11284	4.86791	4.71794	5.80609	5.28541	5.46826	4.86129	5.22361	5.31991	5.9811	5.59492	5.54787	5.27902	5.05079	5.28944	4.9268	4.79136	3.74659	4.82364	4.67547	4.79982	5.33622	4.81872	4.70894	3.74659	4.96954	4.85356	4.63066	4.69428	4.38665	5.25967	5.47055	4.22576	6.19084	5.83874	5.48374	5.22367	5.48412	4.92858	5.51662	5.21341	4.77487	5.57605	5.69105	5.17116	5.82875	5.87306	6.01588	4.70318	5.17693	5.04251	5.01824	4.8803	5.09796	4.36281	5.5048	4.75897	5.60859	3.74659	5.25067	4.40444	4.853	5.05773	5.01076	5.19313	5.14818	5.97512	5.5131	5.43548	5.14654	5.03971	4.54991	5.41557	4.95419	5.28838	5.08691	5.17447	5.32949	5.93871	5.76694	5.2334	4.50461	5.16314	4.90965	5.60023	5.71297	5.37427	4.97507	4.68661	4.40866	4.90889	4.81072	4.96633	5.2194	4.99931	5.16827	4.65814	5.64432	5.28616	5.69684	5.53435	5.75007	5.70571	5.97553	6.14699	5.6147	5.41683	5.3044	5.29347	5.54984	5.40678	5.59078	5.54499	5.58598	5.59317	5.501	5.38416	5.414	5.55941	5.72737	5.6992	5.25337	5.74759	5.57409	5.85794	6.01856	5.1052	5.21573	5.19439	4.97356	5.45675	5.41774	5.28095	5.27761	5.15619	4.96457	5.19168	4.64658	5.12924	5.21723	5.44173	5.43979	4.89483	5.35473	5.65054	5.77535	5.83991	5.79881	5.32701	5.49173	5.20293	5.44422	5.89521	6.24993	5.97366	5.79741	4.84322	5.2948	4.9026	4.70715	4.95669	4.98737	5.91846	5.61056	5.98794	6.07381	5.397	5.4844	5.00065	5.43817	4.64984	4.88091	5.33013	4.85251	6.06663	5.73683	5.4035	5.20261	5.21706	5.35106	6.23868	5.96139	5.75858	5.78651	5.34559	5.11147	5.07495	5.28697	5.16142	5.48215	5.71686	5.30821	4.87002	5.79725	5.47488	5.6886	5.76214	5.82225	5.06966	5.11433	4.7934	4.82051	5.09866	5.0724	5.37834	4.77007	5.70551	5.67408	6.26388	6.07968	5.39266	4.80149	4.65501	4.7542	6.02371	5.67625	5.66141	5.25831	4.97949	5.23587	6.15169	5.58149	5.24705	5.61771	4.84639	5.05169	5.66814	4.91087	5.23753	5.23674	5.36219	5.27058	5.08169	5.34284	5.53362	5.44514	5.47633	6.0115	5.52288	5.56654	4.66671	5.07504	5.00805	4.88113	5.11945	5.15224	4.86043	4.76101	5.18699	4.64608	4.86562	4.81857	5.64482	5.62069	5.56578	5.4533	5.67687	5.39217	5.10361	5.39146	4.51887	5.38322	5.09498	5.32702	5.75078	5.10552	6.04286	5.83766	5.65728	5.44091	5.14599	5.01636	5.25218	5.00823	5.33869	4.5255	4.85171	5.32573	4.73661	4.93508	5.59544	5.52941	5.73127	5.58105	5.22839	5.41997	5.28494	4.80652	4.9478	4.52142	4.96382	5.11477	4.67916	5.49946	5.9271	5.28482	4.18779	4.84624	4.81295	5.32389	4.39921	4.73838	5.11874	5.14285	4.96451	5.90336	5.68609	5.27467	5.51458	5.1468	5.3045	5.66086	5.81084	5.45129	5.45009	5.79291	5.34017	6.0592	5.61292	5.96438	4.79957	4.52382	5.065	4.77344	4.92519	5.03449	5.41242	5.22989	5.53568	5.23345	5.06377	5.41288	4.98343	4.97349	4.94766	5.80484	5.28098	5.21535	6.00759	5.56533	5.41015	4.47598	4.92683	5.01151	5.02094	4.64549	4.86388	5.5096	5.20112	4.78448	5.42057	5.26674	5.89818	5.51773	5.18163	5.27095	5.89329	5.83663	5.71661	4.89235	5.15936	4.53745	4.86916	5.03012	4.15554	4.84141	4.99317	4.90606	5.37201	5.33115	5.43629	6.07942	5.03453	5.88408	6.25861	5.38946	6.33334	5.8952	5.11422	5.2098	5.94422	5.54465	5.38587	5.44827	5.37414	5.99366	5.82368	6.28769	5.34851	5.12587	5.20318	5.35206	5.8069	4.90071	5.7448	5.02424	5.11816	5.2875	5.15483	4.43477	5.30399	5.04126	5.50966	5.1352	4.85793	5.28225	4.7327	5.46313	5.10184	5.30172	4.87284	5.30146	5.20834	4.45132	5.53053	5.34719
GRMZM2G013065	9.0933	9.01659	8.76184	8.76996	8.57329	8.47233	8.10844	8.5059	8.34473	9.4304	8.30156	9.0501	9.20527	9.02713	8.43451	8.43762	9.21397	9.01238	9.01711	9.02154	9.07278	9.25945	8.93456	8.91873	9.07136	9.02681	8.85949	9.30641	9.37708	8.92296	9.00131	9.20052	8.63729	8.24858	9.44118	9.42632	9.20993	9.09225	8.91422	8.7728	9.70102	8.23817	9.23131	8.46828	9.02584	9.35151	9.1889	9.2702	9.09426	9.00092	8.9462	9.66808	8.50627	9.00656	8.37034	9.1739	9.27875	9.28733	8.89335	8.64519	9.16601	9.0414	8.66472	8.7002	8.82709	9.26022	9.05544	8.96862	9.11353	8.95433	8.76027	8.96034	9.08669	8.64081	9.15248	9.40006	8.86626	9.02215	8.33684	8.54873	8.68932	8.88398	8.96991	8.82841	8.41226	8.8598	8.79339	8.47287	8.73266	8.93915	8.59114	9.49127	9.2877	9.24522	8.92127	8.34032	8.93665	9.2171	9.12097	9.25191	9.00426	8.60779	8.69263	8.4896	9.03878	9.32859	8.91147	8.94864	9.31579	8.72374	8.80475	8.92955	9.40467	9.04255	9.25808	9.48373	8.98747	8.93893	8.8768	8.65385	9.01515	8.90733	8.54133	8.50205	8.69384	9.21173	9.3501	8.97102	9.22928	8.29598	8.9267	9.15576	9.12806	8.97608	9.45911	9.16404	9.14652	8.49066	8.81311	8.50134	8.5329	8.66138	8.7376	8.68617	9.09262	9.01883	9.21436	8.64403	8.66427	8.86042	9.26037	8.8597	8.48575	8.71741	8.56449	8.53379	8.74423	9.49371	9.00856	9.6559	9.37691	9.22549	8.97426	9.25926	9.29055	8.90133	9.23177	9.00141	8.91427	9.02093	9.07217	8.81008	9.37587	8.96388	8.63666	8.60663	8.88624	9.19404	8.90787	9.36845	9.02328	9.35464	9.60541	9.11195	8.8903	9.66828	8.26146	8.36907	8.63957	8.26062	8.64966	8.35783	8.36299	9.11053	9.04219	9.01224	9.02185	7.72998	7.87765	8.47478	8.90398	8.47219	9.00011	8.51003	8.99137	8.96052	8.79606	8.58433	8.99135	9.10842	7.45948	8.92117	7.6933	8.97645	8.95234	9.06495	9.21895	9.1952	9.29429	8.9935	8.96331	8.87134	9.56872	8.75576	9.46374	9.33496	9.24822	9.04397	8.29877	8.33464	8.86146	8.69978	9.12916	9.11396	8.65216	7.97339	9.20114	9.03379	8.98633	9.05897	9.12336	9.01392	9.36338	8.86477	9.44449	8.90498	9.02385	8.4891	8.50547	8.75624	8.83219	9.36713	9.3837	8.98426	8.65397	9.00149	8.96461	8.76074	8.62875	8.66283	9.38606	8.92647	9.54809	9.33261	8.8864	8.22988	8.76359	7.62252	8.8209	8.95169	8.80455	9.26376	8.29476	8.31724	7.4446	7.88712	8.71341	8.70739	8.54429	8.88229	7.50311	8.00781	8.60747	8.70683	8.73531	8.54021	8.24921	8.19839	9.02892	8.7881	8.18504	8.5339	8.09186	8.39408	8.61689	8.61934	8.62774	8.51711	8.54232	8.48308	8.41076	8.60141	8.22767	7.63078	8.81417	8.57278	8.5762	8.7809	8.70275	8.28043	8.54464	8.22901	8.49735	8.41935	7.24921	7.06817	8.7412	8.59649	8.56765	8.88272	8.68913	8.69832	8.81235	8.55922	8.77275	8.60613	8.99735	9.01301	8.83506	8.77774	8.04204	7.64914	8.49712	8.39041	8.50615	8.44637	8.59029	8.66031	8.95806	9.01811	8.69935	8.89755	8.53757	8.52823	8.75294	8.79939	8.53045	8.57799	8.65651	7.77033	8.20271	8.76375	9.45693	9.00328	9.27136	8.91034	8.6774	8.42198	8.78961	8.62449	8.78001	8.03215	8.7355	8.50131	8.78236	8.74834	8.61722	8.52482	7.81797	9.22735	8.70102	8.82578	8.69465	9.04364	8.7924	8.82891	8.80702	8.96315	8.5493	7.72315	8.69243	8.90451	8.6178	8.62859	8.68273	8.80482	8.45886	8.76773	8.47656	8.76884	8.3517	8.47822	8.80916	9.21285	8.73342	9.0042	7.57114	7.86815	9.3098	9.30396	9.40751	9.09229	8.886	8.84561	8.60851	9.02713	8.89651	9.02851	8.97871	8.76041	9.05522	9.07619	8.92423	8.9284	8.83582	8.61307	8.75328	9.00276	9.59754	9.37894	9.27577	9.28672	9.88211	9.40766	9.12766	9.56909	9.13319	9.11851	9.012	9.09076	8.9384	9.18012	9.34181	8.83657	8.92524	9.00679	8.77432	9.04839	8.85387	8.45241	8.56741	8.45469	8.96155	8.97586	9.21092	8.79535	8.85384	9.16622	9.25757	8.83136	9.14551	9.05024	8.98763	9.16197	9.05901	8.9171	9.21133	9.16911	9.06701	9.07197	8.41725	8.51281	8.59533	8.91255	8.7782	9.19726	8.89843	8.74659	8.89492	8.08379	8.95962	8.99492	7.7793	8.74261	9.20103	7.94266	8.95406	8.20228	7.96058	8.50049	8.45723	9.30481	9.14483	9.29417	8.66315	9.0309	8.99446	9.02221	8.94305	9.14184	8.6349	9.02081	8.994	8.19926	8.54472	8.76315	8.09437	8.40627	8.57138	9.01484	8.83104	9.12057	8.57712	8.54127	8.79039	8.55404	8.77238	8.70436	8.5941	8.40586	8.61703	8.98216	8.48636	9.14024	8.90518	8.60763	9.06807	8.95029	8.93002	8.88758	8.82864	8.88818	8.77977	9.01944	8.90217	8.77881	8.59521	8.62683	8.7946	8.79219	9.24539	9.18545	8.45462	9.29998	9.15471	9.30714	9.34398	9.08226	8.81695	8.22906	8.83833	8.90787	9.18928	9.24337	9.03421	8.88245	8.34717	8.2979	9.07452	9.13777	9.4699	9.41164	9.17983	9.16208	8.73753	8.55636	8.66965	8.61297	8.26646	8.33993	9.44958	9.26433	9.37416	9.168	8.92821	9.085	8.75914	8.72765	8.64371	8.57094	9.30498	9.23342	8.77043	9.05387	8.60816	8.37744	8.76198	8.78074	9.07692	9.02555	8.90732	8.66434	8.88187	8.65914	8.52722	8.78856	8.14452	8.39826	8.58107	8.58194	8.96054	8.94233	9.18799	8.93656	8.98097	8.49385	8.61755	8.87437	9.03337	8.92906	8.78521	8.68658	8.76291	8.54914	9.09145	8.77822	8.90591	8.85427	8.48233	8.90155	9.1064	8.78336	8.85499	8.68927	8.82498	8.87779	9.10671	8.9934	8.70788	8.35858	8.94215	8.44818	8.57004	8.84762	9.17728	9.13336	8.94517	9.01097	8.67355	8.70489	8.49521	8.64182	8.95365	8.49383	9.07983	8.8984	8.86151	8.77823	8.88622	8.49613	8.72355	8.53944	8.46252	8.2123	8.28127	8.30338	8.92425	8.87283	8.84089	8.8374	8.48669	8.58464	9.06233	8.8257	8.88435	9.05879	8.80663	8.6583	8.79588	8.88603	8.54694	8.48716	8.80084	8.43886	9.30255	8.95365	9.15278	9.02866	8.36753	8.32605	9.20775	8.98878	9.08344	8.83873	8.65791	8.76255	8.66138	8.82727	9.07393	8.97825	9.031	9.35426	9.23326	9.05562	9.05265	8.97911	9.00959	8.81371	9.00674	8.64827	9.05685	9.16076	9.31711	8.64031	8.66	9.00448	8.65823	8.68608	8.51021	9.04229	8.97125	8.99961	9.02859	9.01832	8.90298	8.82076	8.62963	8.96269	8.96572	8.97467	9.1545	8.06	8.11414	8.22124	8.49392	8.75989	8.58619	8.70206	8.68891	8.63571	8.88007	9.00109	8.69354	9.41184	9.28645	9.46078	9.39186	9.2129	9.12844	8.94995	9.17148	9.12148	8.30795	8.31556	8.2851	9.42091	9.0839	9.3057	8.85222	8.92821	8.88114	9.04845	8.96698	9.45754	9.29004	9.14347	9.04415	8.95634	9.13798	8.81389	8.21072	8.3647	8.43011	9.33327	8.92842	9.29529	9.18479	9.28203	9.45965	8.84304	9.34398	9.18724	8.90842	8.74242	8.95055	8.36802	8.61189	8.26241	8.3405	8.30754	8.30427	8.90408	8.80268	9.02944	8.48596	8.60074	8.44443	8.40843	8.62969	8.73897	8.31147	8.38765	8.30114	8.93545	9.13091	8.92394	8.91034	9.07223	8.93581	8.79273	9.28845	9.01401	8.66865	8.79538	8.70918	8.87346	8.85759	8.70731	8.41559	8.4	8.43362	8.94384	9.26327	9.2955	9.20195	9.43934	9.18367	9.20084	9.4121	9.18734
GRMZM2G013079	9.55875	6.45609	7.14459	9.1311	9.04135	9.26918	9.65224	8.97499	8.86434	8.94113	9.50286	8.81534	8.3781	8.37348	9.11484	9.16433	8.91858	8.66448	9.01	9.28667	8.98725	9.08104	9.05394	8.51612	8.6231	8.85017	8.98366	8.61762	8.52877	9.64351	9.00395	9.58524	7.10938	7.19668	8.38178	8.4101	8.30509	8.04812	9.07477	9.11381	8.87857	8.89799	8.76073	8.61361	8.75386	8.65945	9.08167	8.74314	9.83042	9.45733	9.75367	8.71562	7.14221	7.26449	7.29235	9.76119	8.76231	8.27288	9.60083	9.57693	8.86375	9.21333	9.42086	8.75753	9.15415	9.09155	8.84109	8.83129	8.5863	8.58648	8.49991	6.76569	6.16301	9.37415	6.85781	7.00186	6.2034	6.80359	9.13456	9.34047	9.19012	8.99919	9.22092	8.80081	6.37131	9.09009	8.7595	8.60527	8.77932	8.82026	8.39382	8.75173	8.83361	8.60889	9.20196	6.93563	8.92119	8.99719	7.20821	6.69077	6.67099	9.08606	9.04768	9.15539	9.46853	8.82367	9.13979	8.96431	9.25968	9.54632	8.93654	8.73018	6.54756	6.62316	6.90826	6.84051	6.7342	6.65876	9.21441	6.56715	6.96588	6.84352	8.95375	9.07835	8.94344	9.51548	9.11097	9.16147	7.87697	9.27014	8.79894	9.35152	8.39593	8.67641	6.84509	6.84342	7.03302	8.92359	8.59309	9.24816	8.64264	8.87845	8.79711	8.61975	6.2159	6.6986	6.98656	8.81201	8.3582	8.99872	8.84852	8.72628	8.36744	8.6965	9.00687	8.45948	8.65571	7.10909	7.09425	6.94341	7.11976	8.99779	6.65369	7.02873	7.17186	6.8053	7.02422	8.22601	8.09181	7.90362	7.5896	8.20519	8.38483	8.03665	8.41898	8.26232	8.55134	7.79374	9.51064	7.69564	7.63522	7.32312	8.57226	8.14145	7.99144	7.6984	9.97636	9.57436	7.68692	9.61242	8.49694	9.20916	9.11725	8.91606	8.91699	9.33837	9.3625	9.10999	8.98222	8.91975	8.93981	8.88254	8.49834	8.52437	9.13826	9.10915	7.60715	7.13151	9.15539	8.86843	9.14453	9.16802	8.97542	9.24196	9.19404	8.83762	8.91846	8.73239	8.49016	9.2801	9.03683	7.77169	8.97518	6.74408	9.18459	8.70943	9.18288	8.72885	9.22962	9.24823	8.89278	8.67301	8.93061	8.6641	9.19388	9.03965	9.4167	9.28001	8.72203	8.79273	8.91526	8.89832	8.94282	9.15386	8.48292	9.27371	9.17436	6.96342	7.05485	8.90952	8.76131	8.73508	8.49001	8.63421	9.1151	8.05093	9.0346	8.89975	9.30706	8.75493	8.91549	8.96123	8.62449	8.35916	9.39123	9.76346	9.14766	9.16639	9.18003	9.16121	8.68762	8.84977	9.31383	9.29403	9.41316	9.11633	9.24763	8.94255	8.82783	8.51616	9.63905	9.51394	7.26584	7.17556	8.98355	8.88161	9.31761	9.19619	8.56295	8.55558	8.61473	8.50226	9.7419	9.22675	7.24214	6.71668	9.0991	9.00822	8.84074	8.5877	9.07194	9.18706	9.16657	8.83636	8.89749	8.85794	8.61125	8.54682	9.35971	9.25665	7.18859	6.66351	8.8537	8.8079	9.28112	9.32029	9.03133	9.01065	8.89876	8.81955	8.70276	8.33734	9.24707	9.22499	6.81509	7.26827	9.16524	8.74507	8.8675	8.66241	8.86871	8.72144	8.65767	8.52541	8.91868	8.81359	9.10318	8.9434	8.99976	8.78704	8.55442	8.60671	8.59699	8.69011	8.6102	8.33561	9.40994	9.27979	7.32688	6.95101	8.87383	8.7572	8.58547	8.39161	8.29229	8.09164	8.9876	8.88671	8.72018	8.82095	8.71584	8.49045	8.48656	8.16146	9.50945	9.41136	7.12267	7.19675	9.53572	8.56281	9.73471	9.78891	9.21489	8.58919	9.0218	8.76816	8.15966	8.49182	8.88853	8.70285	8.32681	8.25675	8.79719	9.23776	8.88329	8.80872	8.62237	8.24802	8.73929	8.88606	8.75916	8.75013	8.58385	8.25419	9.46674	9.56536	6.53643	6.97492	8.2789	8.44604	8.23839	8.02298	8.92219	9.11962	8.7221	8.8078	8.46105	8.30176	8.54218	8.34833	8.76316	8.58662	9.68107	9.1284	9.34988	6.6964	6.30165	6.70225	9.33918	9.50854	8.32578	10.7	9.34963	9.99864	10.0121	8.62211	9.57053	8.8969	8.5708	8.66263	8.39003	7.94458	8.41662	6.44347	6.55762	6.24174	6.51398	6.42135	6.56515	8.96484	8.82144	8.89962	9.77079	8.83968	9.6847	10.0206	8.35439	9.23678	9.45199	8.48845	8.75249	8.60364	9.72928	8.22887	9.42968	9.15608	9.01665	6.50394	6.65288	6.89792	8.96399	8.80307	8.90961	8.49798	9.18785	8.53184	9.72968	8.84724	8.40519	5.96665	6.73116	6.45484	6.64244	6.46989	6.73373	5.90341	6.75616	6.66318	8.99325	8.88016	8.91451	9.76311	9.27431	9.6447	9.50653	8.57238	8.99925	9.07139	8.68847	8.58043	6.49524	6.53326	6.31762	8.83278	8.62221	8.37935	8.82778	8.67505	8.63109	6.41684	6.4268	6.83879	8.34325	8.21721	8.12628	8.47195	8.1646	8.01212	8.70034	8.62305	8.46808	6.66684	6.56306	6.31429	6.56931	6.67219	6.88159	6.31988	6.74338	6.89738	7.80526	7.7045	7.74996	7.82693	8.03196	7.90769	8.1707	8.40576	8.4785	8.04372	7.93528	7.92367	7.45309	7.45149	7.30526	8.11596	7.97813	7.71951	8.94272	9.34229	8.98905	9.0096	8.59105	8.63795	9.17261	9.2823	9.31978	9.38974	8.80564	8.98246	8.77401	8.65204	9.68907	9.48993	7.80569	7.21707	8.97998	8.9854	9.1976	9.20865	8.75229	8.77203	8.4655	8.33474	10.0192	9.75257	7.19651	7.22749	9.08474	9.18148	8.89334	8.73194	9.17731	9.17513	9.29073	9.19549	8.9242	8.87126	8.69934	8.50872	9.08548	9.06642	7.10175	7.3606	8.97087	8.88242	9.24554	9.21502	8.97137	8.96935	8.89154	8.82204	8.4885	8.32181	9.48446	9.07811	6.9425	6.58757	8.99917	8.63711	9.00012	8.62364	8.98973	8.96494	8.6243	8.59142	9.09782	8.67015	9.0986	9.22193	9.09202	9.00361	8.79376	8.50217	8.94932	8.65898	8.66726	8.38151	8.73587	9.06704	6.23253	7.53164	8.93049	8.7148	8.47904	8.60842	8.11208	8.19628	9.17204	9.13602	8.93861	8.75163	8.78281	8.74624	8.55652	8.39431	9.12975	9.25274	7.05429	6.83119	9.00579	8.96468	8.6862	9.33605	8.38277	8.58214	8.85259	9.03569	8.48093	8.61389	8.87704	8.94807	8.52785	8.3243	8.93751	9.01823	9.09508	8.95418	8.68346	8.64149	9.15522	9.05356	9.00894	8.7187	8.46742	8.18676	9.58078	9.47804	7.66829	7.1062	8.60811	8.53694	8.41708	8.14679	8.97858	8.91162	8.9199	8.72221	8.75911	8.82779	8.72504	8.29114	9.10673	8.42029	9.79651	9.27319	9.74703	7.10235	6.98952	7.01191	9.17531	8.94762	8.09054	9.5229	9.72797	9.34919	8.86051	9.00997	9.27001	8.99711	8.89244	8.93379	8.69415	8.5178	8.67634	5.99865	6.96502	6.53805	6.87582	7.03224	7.03734	9.12072	9.14489	9.12528	9.08547	8.8779	8.93348	8.76932	8.87221	9.04472	8.66129	8.334	8.58158	8.47487	8.13415	8.55368	8.47	8.8304	9.18384	6.91939	6.48641	6.95309	9.07792	8.85274	8.94672	9.12909	8.94776	8.96175	9.21142	8.88284	9.2575	6.71427	6.48799	6.59185	6.17612	6.86411	6.73368	6.83057	6.36292	6.88802	8.92908	8.63166	8.75289	9.25582	9.24804	9.08054	9.64707	9.28203	9.90752	8.99417	8.69259	8.59015	7.04324	7.2934	6.76328	8.66646	8.70523	8.67627	9.06269	8.55359	8.85626	6.68459	6.94047	6.69023	8.76131	8.33769	8.50204	8.99871	8.29517	8.74412	8.97516	8.56468	8.74109	6.76355	6.44194	7.04274	6.76327	6.6405	6.89599	6.99935	6.65657	6.60691	7.64225	7.55857	8.2395	8.14324	7.95772	8.15114	8.01693	8.11211	7.82195	8.22907	7.81027	7.88952	7.43995	7.5004	7.73537	7.87085	8.00287	8.15405
GRMZM2G013082	11.4218	3.74659	6.53167	9.52059	10.3469	6.52462	6.78372	7.23087	8.36376	3.74659	3.74659	5.05928	4.22813	4.31179	3.74659	3.74659	4.48392	5.21617	10.0987	11.2319	3.74659	4.77577	3.74659	3.74659	3.74659	5.02003	6.93164	6.81822	5.89487	11.5507	5.73977	11.9308	5.85544	6.49749	3.74659	3.74659	7.80731	4.39761	4.523	3.74659	4.19953	4.38561	3.74659	3.74659	4.14469	7.95593	9.9589	9.16107	11.3691	10.3324	11.4217	3.74659	5.32147	5.6895	5.58125	10.3946	11.1863	8.16216	6.5062	7.75492	10.8414	8.48137	10.1266	10.3296	9.65298	3.74659	3.74659	3.74659	3.74659	3.74659	3.74659	4.4595	3.74659	10.9587	4.60199	3.74659	3.74659	3.74659	3.74659	4.3299	3.74659	8.8867	7.52499	7.13614	5.63319	5.40236	5.53437	4.81481	6.94468	6.44435	7.4819	8.25739	8.55002	8.66254	10.2779	3.74659	9.30393	10.0604	4.44153	3.74659	4.21857	3.74659	3.74659	4.07913	8.96073	10.0815	8.55136	9.79401	9.19043	7.2501	8.32857	5.55346	4.22028	3.74659	3.74659	3.74659	3.74659	3.74659	4.50462	4.44164	3.74659	4.2928	3.74659	3.74659	3.74659	8.51523	8.05302	9.36246	6.67764	4.3611	4.16641	10.3112	6.04048	7.36357	4.27636	3.74659	3.74659	3.74659	3.74659	3.74659	3.74659	3.74659	3.74659	3.74659	3.74659	3.74659	3.74659	3.74659	3.74659	3.74659	7.17653	3.74659	3.74659	3.74659	3.74659	3.74659	3.74659	3.74659	3.74659	3.74659	4.71713	3.74659	4.22864	4.22354	3.74659	3.74659	4.44388	4.15765	3.74659	3.74659	3.74659	3.74659	3.74659	3.74659	3.74659	3.74659	4.32682	5.99074	5.73729	3.74659	4.44751	4.02765	4.1218	4.66936	5.80515	4.64734	10.7413	10.4301	7.82733	4.09378	6.34499	3.74659	3.74659	4.42562	3.74659	9.51113	10.3546	3.74659	3.74659	7.41828	3.74659	3.74659	3.74659	3.74659	9.07765	9.70195	5.25206	5.95804	8.61856	8.41125	4.11678	3.74659	4.47354	4.80841	4.77362	3.74659	3.74659	3.74659	4.1816	9.36507	9.63054	6.34819	3.74659	5.21333	4.25748	3.74659	3.74659	3.74659	3.74659	3.74659	3.74659	3.74659	8.84929	9.31939	4.17451	3.74659	3.74659	3.74659	3.74659	3.74659	3.74659	3.74659	3.74659	12.4136	4.55934	10.0052	10.3246	4.36263	4.24657	9.58008	9.42787	3.74659	3.74659	10.4965	12.8153	6.07525	3.74659	3.74659	3.74659	3.74659	4.34855	3.74659	5.84899	6.63363	10.6732	3.74659	9.98804	3.74659	3.74659	3.74659	3.74659	3.74659	13.1962	13.1957	3.74659	3.74659	3.74659	3.74659	4.30005	5.77143	11.2626	12.3838	5.19545	4.81308	9.79475	6.31901	4.40679	4.51618	3.74659	3.74659	3.74659	7.45432	10.7335	11.4093	3.74659	4.19955	3.74659	3.74659	3.74659	3.74659	10.3362	11.5598	3.74659	3.74659	3.74659	3.74659	4.12676	4.09224	10.5971	11.2968	3.74659	4.80006	9.55237	8.92025	4.1185	3.74659	3.74659	4.14793	3.74659	3.74659	3.74659	5.07098	10.7054	11.4889	5.49144	3.74659	3.74659	3.74659	4.09754	3.74659	3.74659	3.74659	3.74659	3.74659	9.5832	10.0633	5.83881	6.22887	3.74659	3.74659	3.74659	3.74659	4.13429	3.74659	3.74659	4.66797	11.3561	11.723	4.5159	3.74659	10.1263	9.44078	3.74659	3.74659	7.89794	4.11001	3.74659	4.09141	3.74659	3.74659	3.74659	3.74659	5.44365	6.91838	11.5189	12.0081	5.76651	5.06313	11.167	10.1301	6.66019	9.05257	7.98419	9.27321	3.74659	3.74659	3.74659	3.74659	3.74659	3.74659	3.74659	5.26345	11.5941	12.6122	3.74659	3.74659	3.74659	3.74659	3.74659	3.74659	4.07653	4.05626	4.60623	5.17508	13.1577	12.5222	3.74659	3.74659	3.74659	4.54288	7.9243	10.3763	3.74659	3.74659	3.74659	4.03564	4.06083	4.3955	3.74659	6.40695	10.3537	9.44428	12.3121	10.9932	11.1787	3.74659	4.58447	4.58375	10.8707	10.602	8.75829	9.43776	6.17756	11.7415	7.86695	7.93722	9.49782	3.74659	4.1155	3.74659	3.74659	3.74659	9.26444	3.74659	3.74659	3.74659	3.74659	3.74659	4.17318	3.74659	3.74659	3.74659	10.3432	7.71175	10.6997	6.59204	3.74659	5.09796	8.07594	7.16341	7.93294	4.12234	10.0485	6.93495	8.32274	6.63863	10.963	4.20603	4.46356	4.29413	3.74659	3.74659	3.74659	5.81872	8.80821	9.82389	11.2629	6.92729	4.14933	3.74659	3.74659	3.74659	3.74659	3.74659	4.11177	4.28564	3.74659	5.4031	3.74659	3.74659	3.74659	10.6039	9.41075	9.93073	5.81598	3.74659	4.46454	7.28523	8.88856	7.44733	4.15965	3.74659	3.74659	3.74659	3.74659	3.74659	3.74659	3.74659	3.74659	4.19233	4.14005	3.74659	3.74659	3.74659	3.74659	3.74659	3.74659	3.74659	3.74659	3.74659	3.74659	4.34654	3.74659	4.42854	4.40651	4.24258	4.28478	4.70495	4.18053	4.609	4.2763	3.74659	3.74659	3.74659	3.74659	3.74659	3.74659	3.74659	3.74659	5.74242	5.97735	7.16372	6.16953	3.74659	3.74659	6.45658	7.04458	6.49904	9.44587	4.64302	4.7163	3.74659	3.74659	4.91694	12.851	12.8802	4.02735	3.74659	3.74659	4.24857	4.84322	4.28466	11.8414	11.9222	6.88156	5.88205	8.31284	7.6219	3.74659	3.74659	4.27694	3.74659	4.1544	3.74659	11.0914	10.5654	5.5488	5.7901	4.14317	3.74659	4.89002	4.49739	11.2381	10.4595	3.74659	3.74659	4.37946	3.74659	3.74659	3.74659	9.90757	9.74446	4.95519	5.58148	9.06266	9.21855	3.74659	4.50937	3.74659	3.74659	3.74659	3.74659	3.74659	4.63049	10.0079	9.92027	4.50576	4.76328	4.07098	3.74659	3.74659	3.74659	3.74659	3.74659	3.74659	3.74659	9.92253	10.2605	3.74659	3.74659	3.74659	3.74659	4.09816	4.10272	3.74659	3.74659	3.74659	3.74659	9.61322	10.5694	3.74659	3.74659	9.10483	9.31193	4.07331	3.74659	9.56198	4.39953	3.74659	3.74659	3.74659	3.74659	3.74659	3.74659	4.60904	5.55787	11.3325	11.8262	6.36274	5.78339	9.91013	10.3959	6.28175	7.61897	8.11417	9.02834	3.74659	3.74659	3.74659	3.74659	3.74659	3.74659	4.08719	4.13348	10.1111	11.6381	3.74659	3.74659	3.74659	3.74659	3.74659	3.74659	3.74659	3.74659	4.10936	6.90176	12.3296	12.2422	5.62921	5.55671	4.10375	3.74659	6.13529	5.57028	4.1297	3.74659	3.74659	3.74659	3.74659	3.74659	4.07498	7.29782	10.4388	6.635	12.2344	10.4575	12.2295	3.74659	3.74659	3.74659	11.1974	11.1083	8.80337	8.82815	9.06588	11.5945	8.57925	8.96653	10.9875	3.74659	4.22363	4.095	3.74659	3.74659	3.74659	4.60565	4.5306	3.74659	4.58524	3.74659	4.39835	3.74659	3.74659	3.74659	9.20779	8.28363	8.86074	5.17105	5.29656	6.12878	8.57234	8.03804	8.20771	8.11351	7.93598	8.8784	8.8816	10.5513	10.5802	3.74659	3.74659	4.69878	3.74659	3.74659	3.74659	10.5359	10.2627	10.2459	8.45537	8.2374	8.55057	3.74659	4.12473	4.14611	4.61802	4.39093	4.2068	3.74659	3.74659	5.54612	4.07824	3.74659	4.16222	9.98847	9.7604	10.4251	7.8904	4.76569	7.50076	7.77876	8.12889	8.53778	4.17322	3.74659	3.74659	3.74659	3.74659	3.74659	3.74659	3.74659	3.74659	3.74659	3.74659	3.74659	3.74659	3.74659	3.74659	3.74659	3.74659	3.74659	3.74659	3.74659	3.74659	4.42834	3.74659	3.74659	3.74659	3.74659	3.74659	4.2112	4.55789	4.72919	3.74659	3.74659	3.74659	3.74659	3.74659	3.74659	3.74659	3.74659	3.74659	6.73874	7.1031	7.38487	4.43652	4.09353	4.09561	6.49488	5.68339	6.4944
GRMZM2G013100	9.6253	9.96912	9.9967	9.81652	9.46681	9.51566	9.6723	9.61619	9.59281	9.35624	10.0256	9.74029	9.26315	9.71733	9.53483	9.63101	9.76064	9.84852	9.67962	9.71994	9.53795	9.63139	9.93726	9.63555	9.67986	9.81678	9.96222	9.49531	9.56446	9.39037	9.57654	9.71607	9.85013	9.67351	9.09383	9.24036	9.30649	9.46807	10.0309	9.96681	9.19672	9.64098	9.57214	9.31934	9.88131	9.31914	9.54989	9.46379	9.47975	9.51585	9.45116	9.17154	10.0605	10.0224	9.86365	9.51171	9.48404	9.38901	9.5981	9.98314	9.4405	9.50787	9.15278	9.62546	9.80216	9.52834	9.71223	9.74129	9.65248	9.94851	9.74922	10.0547	10.0188	9.31173	10.125	10.0136	9.81149	10.0558	10.823	10.6984	10.9121	9.7372	9.80957	9.71957	10.0128	9.38338	9.59113	9.35	9.52367	9.60987	9.51888	9.12227	9.459	9.27682	9.31491	9.55601	9.47036	9.47975	10.0906	10.1115	10.1855	10.7679	10.7615	10.7495	9.00028	9.26796	9.62655	9.35435	9.60696	9.3939	9.55695	9.59282	9.75122	9.83611	9.96997	9.75824	10.0124	9.97913	9.76641	9.89079	9.94711	9.90294	10.7692	10.7379	10.8513	9.7688	9.7015	9.74473	9.599	10.3442	9.8465	9.36786	9.68617	9.72346	9.58483	10.0239	10.1384	10.4605	10.48	10.2982	10.5622	10.7722	10.3288	10.8012	9.86771	10.0659	9.91194	10.4916	10.2692	10.7538	9.00157	10.4435	10.1067	10.8296	10.6999	10.4225	10.5173	9.8375	9.83015	9.81849	9.92778	9.56425	9.84639	9.94323	9.93977	10.0065	9.99573	9.9702	10.2814	10.1642	9.66825	10.2463	9.23872	10.1618	10.1356	10.3581	10.4038	9.75128	9.6033	9.81774	9.75587	9.64086	9.42165	9.60087	9.66124	9.75207	9.21306	9.35756	9.98661	10.1615	9.77568	9.49241	9.54193	8.94296	9.10848	9.48691	9.42447	9.67464	9.85611	9.46392	9.55303	9.41174	9.13225	8.94777	9.35802	9.46369	9.84174	9.99485	9.93389	9.93562	9.9092	9.7024	10.0693	10.0704	10.1709	9.62143	9.8932	9.40747	9.65282	9.50097	9.30823	9.77096	9.25487	9.93781	9.55631	9.45822	9.48346	9.73511	9.70087	9.82141	9.21586	9.49771	9.52515	9.79598	9.8474	9.86057	9.58779	9.46732	9.82038	9.75089	10.0825	10.1661	9.68855	9.17151	9.87173	9.53095	9.74918	10.0022	9.93311	9.71358	9.93957	9.21833	9.52797	9.36345	9.26249	9.51633	9.79871	9.99917	9.62211	10.0657	9.99446	10.0952	9.6276	9.73055	9.44064	9.86865	8.96394	9.84754	9.6135	9.76035	8.88898	8.96961	9.05008	9.08916	9.87858	10.0618	9.34726	9.45171	8.92608	9.16356	8.88602	9.14823	9.71084	9.50572	9.2808	9.71452	9.78534	9.84657	8.961	9.38088	8.81766	9.19632	8.98892	9.10369	9.66896	9.69884	9.7735	9.91531	8.95014	9.18761	8.96758	9.24203	9.50008	9.64358	9.44089	9.58292	9.05729	9.10297	9.1939	9.31846	9.87755	9.88004	9.09213	9.42774	9.82999	9.84885	9.90719	10.0206	9.19846	9.72538	9.13355	9.30405	9.17343	9.29091	9.75577	9.98045	9.58208	9.69608	9.58973	9.7547	9.681	9.57608	9.13279	9.54148	9.23197	9.51201	9.8583	10.1781	9.49068	9.7807	9.84721	9.90079	9.63144	9.40071	9.09414	9.13224	9.04073	9.1652	9.64811	9.64816	9.22161	9.83896	9.0364	9.30659	9.10093	9.51095	10.003	9.99079	10.1722	10.1175	9.2678	9.54097	9.01933	9.48282	8.95117	9.27079	9.7946	9.72045	9.36986	9.56817	9.35299	9.53845	9.13385	9.62655	9.60756	9.67069	9.41897	9.95712	9.98368	9.57754	9.41434	9.54764	9.40977	9.60663	9.92365	9.74056	9.54467	9.76829	10.2199	10.3497	9.73407	9.90371	9.14078	9.48289	9.23015	9.47748	9.35237	9.69047	9.06281	9.40341	9.4901	9.42745	9.77724	10.0838	10.0517	10.0795	9.4924	9.76998	9.71006	8.92615	9.61679	9.54609	9.31673	9.55667	9.57677	9.84151	9.67079	9.82688	9.13699	9.60022	9.53785	9.43505	9.42089	9.57453	9.46281	9.46404	9.77142	9.77274	9.76974	9.71859	9.81323	10.0143	9.21389	9.5693	9.57856	9.69013	9.62407	9.82727	9.68547	10.6212	10.6003	10.59	9.47748	9.88221	9.68696	9.47442	9.42052	9.72898	9.27795	9.63787	9.78768	9.50604	9.57026	9.118	9.42968	9.70352	9.62986	9.71079	9.55002	9.46863	10.5815	10.5269	10.6896	9.67781	9.68881	8.94548	9.15302	9.70761	9.9077	9.54025	9.65521	9.6717	9.24294	9.73877	9.70125	9.31517	9.51565	9.2937	10.3395	10.3733	10.5909	9.04371	9.53538	9.57293	9.24258	9.65099	9.43394	9.55899	9.58545	9.51399	9.54655	9.91953	9.87013	10.4436	10.3535	10.4113	10.3545	10.5898	10.5521	9.88805	9.77236	9.79637	10.1524	10.268	10.1566	10.1372	10.1067	10.073	10.4629	10.4101	10.2693	9.59233	9.73906	9.59268	9.87389	10.0236	9.86977	9.78246	9.83368	9.59836	9.76982	10.0366	9.83084	9.79644	9.74668	9.97085	10.2885	10.5263	10.3533	9.34154	9.4353	9.70408	9.40787	9.40078	9.7897	9.6746	9.60057	9.70888	9.37881	10.2012	9.86127	9.80296	9.39391	9.3191	9.48474	9.46028	10.2677	10.2852	9.52057	9.66696	9.37484	9.23516	9.081	9.29095	9.60712	9.41157	9.73838	9.79313	10.3386	10.1565	9.35167	9.48246	9.17826	9.29927	9.2386	9.37539	9.74848	9.62548	10.0576	10.0464	9.20715	9.44068	9.42984	9.50229	10.213	10.3936	9.85083	9.88552	9.48134	9.36738	9.40643	9.37814	9.65708	9.86518	9.77251	9.79822	10.0402	10.2295	9.91975	10.0428	9.65963	9.83553	9.38373	9.66142	9.21159	9.48695	9.63691	9.69817	9.55401	9.43259	9.73113	9.77861	10.1575	10.1688	9.50012	9.66281	9.47552	9.60575	10.0179	9.44427	9.62893	9.78884	9.65044	9.85618	9.93007	9.75369	9.47017	9.542	9.40993	9.38035	10.0225	9.83355	9.69015	9.66419	9.37659	9.50533	9.09927	9.28295	9.92926	9.99772	10.0208	10.0164	9.54446	9.57378	9.35811	9.46884	9.11559	9.50498	9.76749	9.67795	9.88836	9.58759	9.35365	9.64698	9.36924	9.43475	9.69295	9.70123	9.93917	10.0325	9.73858	9.86142	9.29256	9.53587	9.6127	9.62391	9.66154	9.89038	9.81042	9.79111	10.3594	10.4754	9.72633	9.67311	9.20368	9.39311	9.52369	9.43309	9.84886	9.42206	9.40724	9.51623	9.34893	9.7391	9.90434	10.1933	10.1585	10.3397	9.30105	9.36281	9.4838	9.09652	9.1913	9.26782	9.27361	9.57902	9.43468	9.64416	9.69151	9.69099	9.41083	9.47975	9.42666	9.86781	9.83631	9.33451	9.6448	9.78959	9.61113	9.70733	9.74148	9.94831	9.802	10.0685	10.0255	9.81686	9.88383	9.64313	9.79521	9.79019	9.8667	10.695	10.6476	10.7428	9.76499	9.97789	9.77853	9.56699	9.74466	9.29629	9.49064	9.86088	9.77543	9.16678	9.23353	9.36196	8.92537	9.51692	9.59478	9.57826	9.7296	9.65127	10.7092	10.7902	10.6817	9.16831	9.51029	9.30067	9.50981	9.73137	9.56051	9.65256	9.55078	9.62215	9.77889	9.74988	9.81374	10.0188	9.65909	9.82447	10.6224	10.6745	10.7155	9.43184	9.6021	9.32584	9.51365	9.58884	9.50564	9.35299	9.73791	9.65939	9.89553	9.84518	9.76146	10.6833	10.2889	10.4813	10.5897	10.3952	10.7508	9.66529	9.72314	9.88968	10.5478	10.1619	10.4018	10.459	9.93212	10.418	10.7134	10.3971	10.4602	9.46457	9.68547	9.43123	9.83315	9.75193	9.77311	9.7494	9.43921	9.57065	9.76608	9.31252	10.1807	9.90904	10.3586	9.85044	9.71355	10.0916	9.64313	9.74078	9.72254	9.53237	9.71442	9.56652	9.70566	9.1464	9.85493	9.77716
GRMZM2G013114	10.8726	11.1275	10.93	11.2667	11.256	11.3584	11.5193	11.2213	11.2579	11.1604	11.5387	11.2653	10.955	11.1911	11.4371	11.6019	11.1946	11.3206	10.9599	11.0891	11.0235	11.4785	11.4561	11.0837	11.201	11.6827	11.8158	10.9753	11.029	10.7831	11.6239	10.8923	10.7905	10.6046	10.9013	10.9905	10.9825	10.9557	11.3805	11.4846	10.7069	11.037	11.2096	11.1639	11.6271	10.7849	11.0305	11.0149	10.8692	10.8596	10.8367	10.8736	10.931	10.9485	10.7211	10.9407	11.1081	10.8149	11.1856	11.6787	11.0304	11.0023	10.3446	11.0639	11.2407	11.1659	11.3394	11.1816	10.9494	11.451	11.2587	11.4597	11.2072	10.6708	11.4129	11.374	11.1004	11.3503	12.0602	11.9712	12.2487	11.0971	11.2743	11.1807	10.9697	11.2393	11.2182	11.1478	10.832	11.1424	10.9854	10.7743	11.0037	11.1647	10.9576	10.9665	10.9322	11.0249	11.4636	11.2062	11.1209	12.0086	12.1246	12.1541	10.9173	10.95	11.1695	10.8385	11.0727	11.0657	11.0633	11.0809	11.1784	11.292	11.3665	11.2599	11.1082	11.2302	11.6983	11.1215	11.1116	11.1309	11.9424	11.8008	11.8849	10.9971	11.2798	11.144	10.9221	11.7319	11.1696	10.7911	11.1492	11.0906	11.3496	11.3486	11.4058	11.8821	11.7596	11.8439	11.9985	11.7364	11.7457	11.905	11.4718	11.3034	11.3556	11.9405	11.6993	11.9736	10.7963	11.729	11.6476	11.79	11.6655	11.5164	11.7634	11.2761	11.3943	11.1462	11.3296	11.4969	11.1882	11.2508	11.2628	11.3135	11.1808	11.23	11.4173	11.6701	11.2173	11.3943	10.5879	11.6714	11.6199	11.5524	11.7877	11.2113	11.101	11.2202	11.1961	10.9877	11.0181	10.8341	10.9587	10.9972	10.5779	10.8583	11.164	11.6546	11.0417	11.49	11.5024	10.6711	10.6456	10.7234	10.6765	11.3705	11.3496	11.409	11.5178	11.5582	10.7892	10.6574	10.6641	10.6678	10.4766	10.8428	11.4979	11.5079	11.3055	11.6133	11.3282	11.4204	11.5911	11.4372	11.7586	11.0229	11.2761	10.6832	11.1342	11.1733	10.5143	10.8987	10.9912	11.0691	11.3048	11.3722	11.5652	11.5522	10.6771	10.9029	10.8574	11.0876	11.6973	11.5689	11.0876	11.1897	11.2277	11.39	11.7097	12.0633	11.0957	10.4871	11.2453	10.9983	11.2531	10.7659	10.77	11.5225	11.697	10.9427	11.2662	10.8695	10.5508	11.1977	11.347	11.4344	11.1105	11.2741	11.4375	11.8381	10.8887	11.2295	10.7391	11.5004	10.8846	11.373	11.4563	11.4984	10.0063	10.3611	10.1529	10.1624	11.2579	11.2904	11.1092	11.4582	10.3338	10.7415	10.0803	10.4836	10.6823	10.7635	10.7838	11.4269	11.4248	11.4502	10.8737	11.3018	10.3454	10.8428	10.3582	10.6281	10.6733	10.4396	11.4852	11.7109	10.4137	10.5873	10.2617	10.5106	11.3482	11.3648	11.3188	11.4619	10.5575	10.811	10.4319	10.4273	10.5874	10.6974	10.969	11.2317	11.274	11.3506	11.451	11.5649	11.0585	11.6448	10.5573	10.8393	10.499	10.807	10.7188	10.5612	11.0813	11.0472	11.2558	11.2546	11.5968	11.4616	10.7076	10.8252	10.6319	11.0342	11.5433	11.7982	11.1146	11.3403	11.2908	11.3367	11.5443	11.477	10.77	10.5695	10.5964	10.5873	10.4775	10.544	11.0125	11.4993	10.9526	11.1537	10.729	11.0135	11.38	11.4762	11.5822	11.5604	11.2869	11.5441	10.6126	11.0181	10.5051	10.6823	10.649	10.5076	10.6696	10.9981	11.1873	10.9609	11.012	10.9476	11.1025	11.4267	11.1333	11.4872	11.7724	11.5064	11.131	11.1335	10.8397	10.9522	11.2332	11.3646	11.2945	11.3047	11.6499	11.5881	11.6064	11.7446	10.8871	11.0769	10.4962	10.7129	10.2832	10.5244	10.952	11.1032	10.9243	11.031	11.307	11.4263	11.4716	11.4649	11.2376	11.2497	11.5273	10.6109	11.04	11.1338	10.6086	10.8215	10.8864	10.9189	10.8836	10.8168	10.8047	11.1627	11.146	10.9202	11.0983	10.926	10.7821	10.9073	10.9599	11.3336	11.3778	11.4183	11.1912	11.3399	10.8218	10.7707	10.9476	10.82	11.0036	11.0545	10.9302	11.8863	11.8051	11.8336	10.9134	11.2656	11.1577	11.0471	11.3478	11.3197	10.7801	11.0567	11.122	11.0648	11.0138	11.0048	10.8487	11.0845	10.8962	10.989	11.0668	10.796	11.8622	11.9436	11.9198	11.0317	11.1364	10.9296	10.8167	11.0497	11.3082	10.6128	10.8883	10.9454	10.6961	10.9436	10.9588	10.6543	10.9076	10.7131	11.6726	11.8531	11.9201	10.8214	11.1604	11.1707	10.7304	11.0635	11.227	10.8849	11.11	11.0256	10.8159	11.0368	11.0024	11.7518	11.757	11.9236	11.6414	11.7468	11.7999	11.0823	10.9822	10.9199	11.5622	11.6162	11.5562	11.5504	11.5381	11.3697	11.5541	11.601	11.5775	11.0436	10.9658	11.0906	11.0557	11.0656	11.036	11.0292	11.1341	11.0299	11.2866	11.4045	11.5559	11.224	11.302	11.4626	11.6845	11.8974	11.8608	10.7304	11.1046	11.0487	10.7742	10.9107	10.8938	10.8827	10.7275	10.6826	11.0428	11.7426	11.4828	11.4082	10.5917	10.6645	10.6775	10.8207	11.7463	11.822	11.3678	11.3483	10.7299	10.7073	10.5412	10.7064	10.8345	10.5668	11.4251	11.3929	11.7695	11.7619	11.0135	11.2533	10.6803	10.8351	10.793	10.8186	11.1032	11.0624	11.7982	11.778	10.7056	10.8681	10.7046	10.8489	11.8299	11.8326	11.6897	11.7128	10.9475	10.8705	10.7434	10.7783	10.9231	10.8388	11.4456	11.4398	11.6346	11.7272	11.2606	11.5026	11.2672	11.7407	10.799	11.1718	10.7495	11.0222	10.969	10.9196	11.0281	10.9735	11.2062	11.2589	11.9551	12.0366	11.0617	11.1999	10.8818	11.1055	11.6764	11.0919	11.2271	11.2184	11.2052	11.3484	11.7616	11.7687	10.9419	11.0389	10.8376	10.858	10.8961	10.5886	11.3916	11.3018	11.0032	10.9048	10.75	10.8359	11.4232	11.4452	11.3819	11.5287	11.3913	11.4399	10.7806	11.0904	10.5228	10.7799	11.0791	10.7777	11.3544	11.1225	11.253	11.5125	10.9341	11.163	11.1796	11.1196	11.2042	11.2664	11.8428	11.7976	11.1285	11.3029	11.0414	11.1511	11.1302	11.3185	11.3232	11.4833	11.6114	11.7071	11.5899	11.6597	10.9062	11.0569	10.6884	10.7939	10.9078	10.1937	10.9311	11.204	10.7122	11.1726	11.4234	11.5382	11.5361	11.6118	11.3285	11.2308	11.6126	10.6875	10.8743	11.0141	10.6182	10.8108	10.7345	10.9902	11.1082	10.882	10.8941	11.1237	11.0014	11.2884	11.3234	11.035	11.1597	11.2809	11.1474	11.0742	11.2475	11.3368	11.1274	11.4219	11.3762	11.3789	11.1774	11.24	11.2338	11.0498	11.2714	11.7954	11.774	11.7361	11.2793	11.1659	11.2988	11.1115	11.135	11.1728	11.3132	11.1431	11.1682	10.7909	11.0143	10.9232	10.6835	11.005	10.9407	11.1898	11.1924	11.264	11.7775	12.0247	11.8276	10.6889	10.9851	10.9586	11.025	11.1004	10.9947	11.2257	11.0238	11.0043	11.2777	11.3126	11.0963	11.3717	11.1699	11.1373	11.7944	11.8579	11.7816	10.704	11.109	10.9013	10.9976	11.1674	11.0462	10.9145	11.0434	10.9331	11.4576	11.1529	11.2577	11.9013	11.6789	11.7055	11.7881	11.7136	11.8403	11.1888	11.2106	11.1062	11.8821	11.6974	11.7745	11.796	11.4162	11.7258	11.7605	11.5222	11.7124	11.064	11.2111	11.1007	11.2874	11.1633	11.0938	11.2143	10.9474	11.1751	11.4371	11.4755	11.4128	11.0859	11.4807	11.1463	11.6046	11.6203	11.5723	10.99	11.0281	10.9895	11.0153	10.8956	10.9186	10.553	10.8991	10.7932
GRMZM2G013115	5.51356	4.78095	4.2907	6.07182	5.68335	5.79222	5.94973	6.00366	5.61555	5.84602	4.59192	5.72455	6.43712	6.41351	4.60066	4.76814	5.28314	5.16671	5.42749	5.14682	6.03106	5.34859	5.31852	6.6684	6.68332	5.26545	5.17281	5.29293	5.54795	5.19949	4.50009	5.21205	5.06738	4.83049	6.19049	6.60254	6.47035	6.93205	6.13073	6.14815	5.25275	5.5279	5.79121	4.83995	5.54349	5.63783	5.27211	5.68972	6.00262	5.25245	5.03723	4.92299	3.74659	5.02786	3.74659	6.31214	6.87208	6.38743	6.02613	5.99319	6.31045	6.49837	5.68014	6.34842	6.01556	6.06842	5.76317	5.9452	6.61097	6.36919	6.62711	4.95809	5.29073	5.27787	4.24523	5.006	4.46516	3.74659	6.46797	6.38606	6.01848	5.80017	6.15621	5.99603	3.74659	5.98688	5.79184	5.17656	6.76849	6.54066	5.69032	6.40365	6.59844	5.97587	6.29148	4.74524	6.72143	6.25826	5.31396	4.46525	4.67848	6.20001	6.51651	5.87985	6.09247	6.15935	4.61404	5.13763	6.09562	6.43258	6.4523	6.07889	4.22028	4.71364	4.75653	4.96254	3.74659	3.74659	4.71805	3.74659	4.48133	3.74659	6.24932	6.0045	5.99079	6.76186	6.199	5.78854	6.79724	4.7077	6.74937	6.69641	6.76305	6.59443	4.49171	4.73229	4.48941	5.79544	6.02254	4.59817	5.71868	6.21958	6.02881	5.51658	5.01661	4.7359	4.57421	6.22484	5.70564	5.67622	6.12256	5.68529	5.83015	5.72841	5.74904	5.63287	6.3427	4.68805	4.88611	4.32938	4.61783	5.64751	4.90177	4.56542	3.74659	4.19927	4.66257	6.06479	6.02652	5.95713	6.24105	5.98004	6.20305	5.84139	6.1561	5.9578	5.79461	6.67539	6.32341	6.39687	6.84134	6.68335	5.19064	6.67288	7.2363	6.8977	5.2415	5.72147	5.24096	5.33434	5.50951	4.50737	3.74659	4.90243	4.52783	6.24313	5.18283	4.23694	4.38744	4.3758	4.72541	4.23071	4.69716	4.57475	5.52689	5.13911	4.75672	4.74896	5.32033	5.03429	4.48106	4.48367	3.74659	6.12719	5.9221	5.93035	5.51334	5.89581	5.30374	5.39137	5.7216	3.74659	5.42857	4.87475	5.7092	6.65978	5.26882	5.83371	4.58276	5.0026	4.93085	4.96636	5.57707	5.60169	4.34958	4.0864	5.66273	5.4698	6.23553	6.33327	5.3757	5.32658	5.40542	5.68281	5.18929	5.86051	5.78816	4.36263	5.03301	5.02962	5.27943	6.18765	6.08511	6.24699	5.89699	6.42997	6.24131	5.87901	5.62421	5.85726	5.65953	5.50485	5.64054	5.3778	5.40175	4.8291	4.81483	4.80685	4.75105	4.79228	5.1895	5.05775	5.03548	5.18576	4.08929	4.39666	5.31039	5.23139	5.29475	4.78443	5.57972	5.28048	5.09539	5.52198	5.23118	4.59733	5.20266	4.09401	5.83093	5.34381	5.3144	5.06671	5.39435	4.84478	5.09346	4.64181	4.90342	4.98575	5.03004	5.13582	5.54725	5.36087	4.45431	4.19295	5.50811	5.12072	5.74079	4.70867	5.66726	5.24438	5.61278	4.56965	5.05092	4.62908	4.38727	4.51005	5.433	6.08982	5.2725	5.49791	5.05131	4.63048	5.70722	4.9553	5.01566	3.74659	5.78376	6.49946	6.08961	6.6411	4.78052	4.93593	4.76451	4.63303	5.31932	4.83661	4.19636	4.64641	5.89969	5.99912	6.37958	6.5246	5.09867	4.39932	5.42451	4.66797	5.2935	5.31671	4.68345	5.40081	4.47403	4.86749	6.54572	6.37093	6.53479	6.2617	5.97152	5.7422	6.84024	6.39115	5.80375	4.2165	5.14538	4.40128	4.98641	4.77641	4.80384	4.38378	6.0333	6.35156	6.15402	6.26834	6.24473	6.1959	6.13965	5.69622	6.517	6.09798	4.65899	4.50365	5.00728	5.22812	5.30806	5.28947	5.94176	6.33848	6.32092	6.51225	6.4884	6.21469	4.81845	4.55679	5.00073	5.52081	5.1585	5.76657	3.74659	4.25755	6.67591	6.34425	7.12121	6.89376	5.92354	6.08351	6.24292	6.57343	5.30568	5.48955	5.44334	5.19797	5.19501	4.72884	5.80592	4.84907	5.67501	4.45217	4.70976	4.58375	6.07654	6.32796	6.31385	7.24566	6.55405	5.83969	6.9684	6.52086	6.40068	6.08748	6.11375	6.07185	6.90326	6.10759	6.39176	4.80962	4.71637	4.86853	4.18198	4.94448	4.59079	6.33508	6.4014	5.88543	6.21227	6.19536	6.39019	6.70819	5.67058	6.1114	6.85852	6.69991	6.51833	6.38002	6.48548	6.29588	6.34739	6.45946	6.82139	3.74659	4.57173	4.68407	6.19472	6.43566	5.74668	6.63991	6.51928	5.79789	6.7835	6.72773	6.22842	3.74659	4.48204	4.50122	4.24643	4.42155	4.76121	4.50461	4.91779	3.74659	5.71185	5.99916	5.99719	6.43927	6.36652	5.90187	6.65317	6.50387	6.75912	6.9842	6.82132	6.68925	3.74659	4.23838	4.35204	5.89329	5.84257	5.69955	6.08141	6.19455	5.94612	4.19233	4.52643	4.70023	6.10779	5.8865	5.75907	6.27209	6.25161	6.10467	6.43229	6.17488	6.40817	4.4788	4.58314	4.42854	4.67207	4.72463	3.74659	3.74659	4.18053	3.74659	6.36281	6.34875	5.72291	6.34562	5.96198	5.71074	5.85455	5.69506	5.80315	6.30041	6.79949	7.12673	6.49372	6.71794	6.9051	7.40819	7.68782	7.30213	4.92013	4.94522	4.63448	4.95718	5.62271	5.57116	5.61054	5.32061	4.70311	4.74822	4.96626	5.52047	5.37458	5.71983	5.80585	5.35641	3.74659	5.08045	4.94254	4.3835	4.84503	4.79129	5.84131	5.65669	5.92079	5.39952	5.98669	5.8756	4.83041	5.08585	4.7771	5.27762	5.32621	4.96886	5.26444	5.53095	4.95475	4.82075	5.57148	5.17307	5.19805	4.7564	5.42624	5.19527	4.29964	5.04737	5.16796	4.9017	5.60976	5.25251	5.67159	6.16404	5.65127	5.51633	5.59488	4.87653	5.89927	5.35193	4.9642	5.44452	5.88852	6.66918	5.60981	5.97306	5.32379	5.20301	5.56552	5.24175	5.66672	5.01597	4.7551	6.06924	5.61259	5.46901	6.55178	6.26908	5.28624	5.40741	5.48802	4.92283	5.61134	5.65696	5.7116	4.91087	4.90989	4.85241	6.26775	6.13108	6.36912	6.04587	6.11621	5.65248	6.30708	6.20484	5.42406	5.69823	5.29241	5.3805	5.3536	5.58001	3.74659	4.29582	6.36281	5.94128	5.42611	5.70405	5.69077	5.9297	6.02786	5.84858	6.76021	6.41006	4.84645	5.32562	5.17556	4.81928	5.40186	4.88897	5.59469	6.10189	6.5148	6.26778	6.63378	6.57302	5.50488	4.88344	5.33235	5.27931	5.5923	5.68032	4.60802	4.69502	6.25901	6.1242	6.44662	6.48084	6.1885	6.1767	6.70747	6.6662	5.46693	5.41997	5.39663	5.4444	4.79402	5.15683	5.19207	5.87754	5.74641	5.31874	5.61604	5.28482	6.46039	6.54938	6.38398	6.00151	6.38119	5.6995	6.2084	6.43878	6.13994	6.19203	6.31058	6.05789	6.93901	6.73335	6.54308	5.16268	3.74659	4.49662	5.0469	4.56104	5.44665	6.46087	6.1066	6.04417	5.73776	6.13284	5.38365	6.23881	6.01735	5.69884	6.50936	6.43799	6.30137	6.67295	5.95787	6.51568	6.39904	6.77767	7.01632	5.03989	4.27947	5.14549	6.40651	6.30331	5.57885	6.33425	6.24834	6.15451	6.77727	6.61767	6.66126	5.306	4.27986	5.03287	4.71734	4.53256	4.75912	5.07535	4.48594	4.4908	5.96422	5.44912	5.57749	6.64931	6.37853	6.31056	6.5043	6.85852	6.69036	7.03202	7.00557	6.7271	4.17322	4.7778	4.41634	5.76376	5.74657	5.68432	6.51617	6.23632	6.07685	4.50784	3.74659	4.13957	6.08097	6.1865	5.92435	6.16226	6.12514	5.51784	6.83777	6.01674	6.28358	4.30494	4.26489	4.62352	4.25778	4.16414	4.89293	4.66429	5.27635	4.72919	6.09413	5.99326	6.31801	6.42609	6.13883	6.21714	6.24928	5.39839	5.68004	6.45266	6.9179	6.51604	6.28012	7.30658	6.71233	7.2478	7.17955	7.24726
GRMZM2G013128	7.44199	6.03335	6.2974	6.49425	6.929	6.34337	6.3196	7.27089	6.89123	7.44765	8.02453	7.73661	8.92504	9.19756	9.20051	9.31679	8.56035	8.71378	7.69227	8.01408	7.80703	8.69787	7.51465	9.06433	9.1157	9.05503	9.07785	8.34375	8.19415	7.86616	8.58169	7.15448	6.40967	5.24719	7.01198	7.45684	7.46284	7.83916	8.53461	8.77685	7.96711	9.05396	8.17365	8.67723	8.76756	7.83868	7.82078	7.80648	7.31272	6.14668	7.06506	7.86755	6.02818	6.40938	6.13608	6.67761	6.38961	6.64626	5.84453	5.93492	6.66313	6.58475	7.19185	6.65617	6.90009	7.56576	7.60021	7.69127	8.22879	8.53962	9.00681	6.46531	6.12727	7.49436	6.31556	6.81254	6.01924	6.23499	6.79863	6.40562	6.2122	6.2864	5.835	5.61425	6.41779	5.98688	6.02784	6.13949	6.88837	6.69875	6.86325	6.9839	6.68656	6.4807	6.55322	5.74416	6.28117	6.42881	6.13594	6.45441	6.60688	6.41883	6.41025	6.74884	6.29738	6.58907	8.13564	8.22137	6.29773	6.43258	6.42957	5.86253	5.58213	6.1552	6.54573	6.01131	6.5517	5.5428	8.63656	5.43739	6.7166	6.50888	6.92959	6.98181	6.78745	5.92902	6.25811	6.49731	6.94662	7.42342	6.53032	6.50327	6.38868	7.08338	6.20605	6.59437	6.30623	6.97984	7.18165	7.49102	6.80703	6.99831	6.92491	6.42166	5.9273	6.20204	5.56205	7.05808	7.12663	7.25257	7.47602	7.19245	6.91852	7.07017	7.04488	6.93303	6.36281	6.88989	6.37284	7.02859	6.63602	8.44244	5.56168	7.0121	6.464	6.20358	6.10839	5.5955	6.04843	5.84286	5.29726	5.77219	7.48488	5.64234	5.88825	6.42733	6.33499	6.94019	5.96279	7.65034	7.22925	7.43457	7.88873	7.35895	6.76555	7.44093	7.03801	7.89195	7.15713	7.80521	7.50768	8.9077	9.13633	8.03981	8.26682	7.95877	8.07911	8.26343	8.66542	8.72991	9.10459	8.95757	8.06915	7.95924	8.09204	7.69904	6.1765	6.45516	8.24781	8.56295	8.10338	9.13163	8.34712	8.90381	8.60783	8.2531	8.5747	8.25775	8.35561	7.99212	7.88801	7.80768	8.30233	6.48534	7.27567	8.06258	7.43668	8.92947	8.89021	9.14671	8.29967	8.43457	7.9185	8.01206	8.85868	8.91541	6.98967	7.17615	8.95924	9.20748	8.7052	8.94121	8.377	7.06739	8.39387	8.16239	7.96702	6.52321	6.22725	8.47182	8.47943	6.8983	7.10753	7.07983	7.64149	7.57704	8.80352	8.68704	8.67087	8.98563	8.58194	8.85432	8.18149	8.31885	7.15485	7.84773	7.98488	8.51321	9.0062	8.94361	7.72942	7.79732	7.42045	7.39368	7.6994	8.10182	8.37492	8.61626	7.87069	8.05793	7.51251	7.19114	5.94872	5.91445	8.16166	8.63053	7.66335	7.49133	7.68674	8.7445	7.46249	7.57376	7.33303	7.15531	6.09194	5.8691	9.02537	9.45179	7.88527	8.3993	7.71347	7.83519	8.57431	8.55235	8.55855	8.86609	8.09138	8.32758	7.47926	7.82511	6.49399	5.86192	8.43463	8.26726	8.47747	7.78979	8.50702	8.79651	8.29681	8.89567	7.97689	8.15605	7.32506	7.28082	6.38806	5.83054	7.52543	8.5867	7.34901	8.93629	9.23898	8.7469	8.52196	8.38397	7.35376	8.12251	8.94266	9.14938	7.64986	8.0365	9.27593	8.47305	8.77472	8.85897	8.04933	8.23052	7.36395	7.42823	6.30898	6.38707	8.25862	8.66229	6.80087	6.64799	7.61076	7.74405	8.15871	8.39247	9.5668	8.67693	8.38535	8.6693	8.08187	8.17559	7.21197	6.76508	6.22763	4.9161	6.14727	6.99084	5.74719	6.10806	6.65462	6.6269	7.25031	7.03912	8.94072	9.05719	9.31528	8.87556	8.59744	8.28716	7.90329	7.01509	7.38372	7.19073	8.96278	8.81293	9.03821	8.72868	9.01671	8.88897	8.39453	8.15313	7.12397	6.50674	5.64677	5.05974	7.19369	6.94124	7.45343	6.47995	7.82628	7.62765	9.3943	9.20824	8.57926	8.01193	8.34639	8.05338	7.34858	7.53849	6.6216	5.86568	5.79839	5.81766	5.67999	5.58107	6.58254	5.58869	6.46058	6.40113	5.78377	5.97552	5.91689	6.12194	5.82107	7.28437	7.09509	7.43677	8.40646	8.08606	6.6466	6.07402	6.06552	5.46261	5.61586	5.39809	5.50246	6.42577	6.84971	6.734	6.34417	6.47934	5.7658	6.10242	7.30399	6.31919	6.70993	7.04416	6.78913	7.42889	5.67456	6.90534	5.96086	6.44196	6.93918	5.70668	5.29146	5.66347	6.19472	6.83781	6.37546	8.16806	6.3625	6.34355	5.94676	6.64895	8.6137	5.31218	6.19772	6.30454	5.33174	5.95021	6.18566	6.20342	5.5333	5.8904	6.94575	6.97562	6.55265	5.90727	6.00402	5.70483	6.09013	6.53457	6.2356	6.00532	6.65047	6.82429	5.88889	5.54234	6.019	7.18696	7.12606	6.82817	6.77589	6.96027	6.76391	6.46085	5.45389	6.34682	7.33511	7.35659	6.90644	7.21406	6.79036	6.63066	6.71355	6.99251	6.86345	6.13338	5.83554	6.29515	6.37966	6.1106	6.56782	6.01363	5.75766	5.95983	5.69283	5.71362	5.91038	5.1204	5.48049	4.72672	5.67526	5.98884	5.68611	6.81102	6.19287	6.70384	7.62883	6.99634	7.15263	7.02139	6.01995	6.78409	8.43668	7.18997	9.13898	8.98982	8.1411	8.28518	7.82174	7.52755	8.44134	8.35846	8.62111	8.89805	8.29763	8.24751	7.51091	7.73647	6.40568	5.31923	8.49007	8.50786	7.40376	8.03518	8.16034	8.28348	7.84627	8.09903	7.57233	7.5744	6.12752	6.39319	9.24629	9.36214	8.23174	8.40357	8.09612	7.82694	8.30458	8.92348	9.01976	9.13548	8.56992	8.14683	7.92948	7.94704	6.47105	5.87762	8.69734	8.75311	7.59394	7.86702	8.70008	8.64512	8.27838	8.79554	8.22671	8.36042	7.65876	7.84964	6.3749	6.29245	7.80962	8.15612	7.87415	8.869	9.28873	9.38425	8.56459	8.48353	7.74217	7.90694	8.78875	7.57817	7.77909	7.9967	9.18408	8.9491	9.08943	9.21755	8.63878	8.61074	8.12299	8.21945	5.8337	5.74044	8.28869	8.28715	7.00515	7.16132	7.30135	7.46634	8.68773	7.95764	9.16305	9.03831	8.61635	8.73205	8.19857	8.48891	7.47744	7.48177	6.15955	5.96232	6.73903	7.33135	6.47156	6.2056	6.9481	6.92971	7.37714	7.81212	8.93642	9.31452	9.212	8.92064	8.57417	8.59128	8.07367	8.04463	7.79046	8.55736	9.25267	8.93977	8.54694	8.57952	8.90514	8.75382	8.40333	8.1163	7.52881	7.16447	5.77545	6.37145	7.27308	7.19531	7.51185	7.96994	8.38095	8.43972	9.06745	9.37194	8.47892	8.6445	8.72742	7.82552	7.90216	8.32075	6.96001	6.15652	7.18211	6.27155	6.21568	6.25341	6.72954	6.63666	6.85376	7.20984	5.83852	6.54042	6.80945	7.24141	7.08766	7.44395	7.65961	8.34528	8.75132	8.96447	9.21012	5.94811	6.1503	6.18184	6.41581	5.90896	6.42714	6.86543	6.70266	6.91189	5.73776	5.61818	6.17799	6.15215	6.43124	6.20022	7.10881	6.93022	7.17856	7.05213	6.95763	7.2573	6.93253	6.45387	6.84612	6.40371	6.32485	6.24802	7.12064	6.59631	6.62195	6.88066	6.22151	6.57491	6.77727	6.22943	6.31428	6.27438	6.67325	6.33183	6.06753	6.11181	6.65564	5.79887	6.42631	6.24002	6.76213	7.04048	6.59663	6.28651	5.7856	5.93352	5.94886	6.45313	6.07919	6.27079	6.21267	5.99209	6.325	6.09443	6.35005	6.70181	7.28045	7.38784	6.39343	6.8449	6.48909	6.13288	5.83956	6.37143	7.13995	7.02146	7.50594	6.65419	6.73424	7.11418	6.3995	7.02957	6.65434	5.96918	6.08691	5.84453	6.48452	6.25881	6.64138	6.61507	6.063	6.64542	6.14994	6.11645	6.52364	5.70835	5.09446	5.81947	6.3543	6.29043	6.2235	7.01908	6.40581	6.564	7.45943	6.60789	7.57063	6.73925	6.6989	6.68079
GRMZM2G013152	8.50131	8.74094	8.4629	8.72163	8.64386	9.24835	8.59137	8.89551	9.03615	10.0236	9.45881	9.78195	9.71972	9.84286	9.72302	9.72174	8.71613	8.66062	8.35817	8.57649	9.70348	9.62396	9.6936	9.67932	9.74087	9.56053	9.71443	8.70822	8.6043	8.51897	9.75759	8.56812	9.03037	9.17576	9.95502	10.012	9.31254	9.42437	9.57994	9.73927	8.81156	9.80109	9.63972	9.7946	9.46452	8.20705	8.64806	8.32396	8.42612	8.92518	8.78021	9.21545	8.71613	8.95818	8.92762	8.43268	9.0047	9.53447	8.82023	8.9332	8.72399	8.74314	7.89397	9.14884	9.06762	10.0072	9.9415	9.67238	9.78363	9.57294	9.86976	9.55866	9.605	8.18228	8.87719	9.61296	9.4114	8.96451	9.4545	9.46607	9.51678	8.77648	8.94476	9.04676	8.24616	8.81676	9.02623	8.8032	8.77932	9.15994	9.08175	9.72005	9.40717	9.76972	8.82777	8.27936	9.10211	9.04175	9.20879	8.97302	9.02047	9.56306	9.54149	9.49902	9.41368	9.27333	9.22065	8.96041	8.97607	8.87993	9.0895	8.72508	9.90637	9.55311	9.35438	9.87163	9.44114	9.45172	9.69118	9.52451	9.2441	9.4316	9.56944	9.19032	9.17905	8.95317	9.10709	8.86707	9.70443	9.43128	8.8428	8.78363	9.45078	9.17468	9.85391	8.88457	8.84343	9.55307	9.20175	9.40602	9.49482	9.47639	9.32286	9.33825	9.02252	8.76481	8.86672	9.55798	9.16149	9.41801	9.04247	9.1189	9.19757	9.152	9.32982	9.36703	9.31848	9.25929	9.21971	8.93602	9.08332	9.60929	9.05858	8.96641	9.01101	9.37966	9.42205	9.40099	9.04543	9.56541	9.44883	9.22022	8.7985	9.75741	9.3293	9.06518	9.28287	9.22375	8.74025	9.41304	9.05724	9.71381	8.76645	9.47351	9.17586	9.91037	7.83238	8.0269	8.65844	9.49234	8.72035	9.87002	9.7995	9.08258	8.81724	7.9509	8.10462	9.58628	9.64749	9.90564	9.59106	10.1212	9.07277	9.40418	8.01792	8.22638	8.40639	8.07133	9.12751	8.92381	9.72751	9.2699	10.0646	9.68521	9.72073	9.66073	9.649	8.62759	8.87007	7.97907	8.26529	8.7536	8.20117	8.01841	10.0556	9.5983	9.88274	9.58115	9.61814	9.82249	8.67356	8.81034	8.24188	8.27693	9.6176	9.63611	10.0497	9.80931	9.43266	9.58035	9.44953	9.70034	8.38708	8.58409	8.86351	7.86902	8.26246	8.63166	8.29685	9.03959	9.36555	9.41351	9.79966	8.47122	8.5723	8.92579	9.63099	9.55246	9.58788	9.4813	9.58182	9.38132	8.66385	8.65367	8.28449	9.54224	9.19774	9.81147	9.81917	9.73406	8.7416	8.36908	8.31716	8.50198	9.54102	9.9731	9.69817	9.72975	8.63427	9.0665	8.10249	8.55901	8.8765	8.66648	9.1535	9.44458	9.87246	9.98219	9.65128	9.78819	8.75164	8.87689	7.76216	8.24655	9.56799	8.96217	9.76009	9.28159	8.80457	8.24248	7.68733	7.98715	9.77799	9.23888	9.70369	9.64417	8.68877	8.60254	7.99457	8.18698	9.06818	8.74949	9.33551	9.27438	9.82144	9.71323	9.71898	9.59647	9.80302	9.58257	9.04359	8.65862	8.25974	8.45071	9.13376	8.67819	9.95514	9.65171	9.78516	9.73952	9.90975	9.7852	8.92924	9.19298	8.33956	8.44637	9.47132	9.42182	9.81909	10.0103	9.62925	9.86659	10.0277	10.0124	8.95205	8.92583	8.58009	8.50606	9.44058	8.596	9.06447	9.21114	10.1214	9.96854	9.4321	9.32114	9.63481	9.32507	9.78747	9.53134	9.90934	9.87708	8.86785	9.51646	8.64396	8.88224	9.54668	8.83784	8.45787	9.33714	9.03518	9.24581	9.23445	9.34735	9.71841	10.1085	9.64529	10.1293	9.76295	9.86772	9.16265	8.99469	8.53502	8.48203	9.54903	9.89719	9.81973	9.98852	9.86808	9.66402	9.70875	9.81101	9.23315	9.20318	8.70962	8.80188	9.59569	8.95437	9.93955	9.91686	9.33174	9.37839	9.54184	9.41896	9.73756	9.90087	9.6523	9.74813	10.0279	9.37228	8.81516	9.31655	8.56585	8.94054	8.76313	8.98847	8.56487	8.76122	9.26722	9.07847	9.94558	8.85975	9.61568	9.05366	9.21733	9.38786	9.58183	9.62268	10.1134	10.3503	9.74262	10.0515	9.50837	9.82517	9.92548	9.70988	9.36301	9.82208	9.52338	9.59265	9.57395	9.52408	8.93245	9.07176	9.07291	8.97019	9.26888	9.09507	9.37031	9.3895	9.49725	9.88713	8.83719	9.73821	9.35341	9.16132	9.1219	9.32554	9.62615	9.83607	9.60628	9.68106	9.78907	9.53096	9.01533	9.60595	8.89486	9.21049	10.2818	9.87072	9.77747	9.64486	9.83796	9.47723	9.63845	9.41474	9.74113	9.48332	9.67742	9.5183	9.61663	9.02235	9.11747	9.24711	8.90081	9.03354	9.12302	9.05267	9.4518	9.37644	9.25359	9.61206	9.37914	9.66238	9.30126	9.37925	9.89103	9.2204	9.50348	9.46871	9.61302	9.23668	9.44779	9.26131	9.31226	9.38097	9.40978	9.32924	9.35092	9.24412	9.36169	9.62928	9.14415	9.49422	9.1608	8.97711	9.33628	9.41005	9.18191	9.3989	9.62851	9.62667	9.5622	9.63744	9.55051	9.37474	9.21833	9.17477	9.04699	9.38179	9.75741	9.90961	9.69155	10.0311	9.85586	9.87886	9.81832	9.92862	8.78275	9.29594	9.19433	8.92582	7.65409	7.67505	8.0966	8.44467	9.37181	9.41843	9.24711	9.62557	8.37444	8.51705	7.94412	8.00926	8.56693	8.72197	9.04481	8.89153	9.5738	9.6345	9.17513	9.32439	8.162	8.24405	8.11683	7.8808	8.75251	8.94542	9.58424	9.37902	8.58361	8.41148	8.15236	8.36748	9.72728	9.62598	9.66893	9.52739	8.47434	8.34252	7.70791	8.06525	8.76081	8.84929	8.93245	8.94175	9.83428	9.73093	9.50892	9.61397	9.51772	9.42762	8.62392	8.52237	8.02977	8.32868	9.20938	8.89559	9.59146	9.41284	9.49633	9.49585	9.75642	9.38168	8.8498	8.75333	7.98147	8.51391	9.5651	9.95255	9.85622	9.51418	9.59023	9.44076	9.76679	9.87299	8.83563	8.55148	8.07362	8.53777	9.14431	8.98379	9.08538	9.10806	9.54633	9.67668	8.94517	9.23351	9.55568	9.66574	9.62784	9.69725	9.79418	9.88951	8.80696	8.71895	8.37687	8.41515	9.14861	9.22527	8.77592	8.76934	9.02908	9.17269	8.94372	8.85642	9.68953	9.58752	9.41782	9.60017	9.73165	9.62238	8.72031	8.92712	8.29379	8.58472	9.69327	9.76326	9.58803	9.81492	9.58279	9.54048	9.67514	9.91409	8.53876	8.68533	8.55881	8.89133	9.29826	9.47586	9.73167	9.66369	9.3096	9.33261	9.65877	9.61586	9.60507	9.9303	9.9608	9.76097	9.79533	8.87853	8.61114	8.63365	8.45396	8.8536	8.78474	9.10523	9.14511	9.14445	8.89746	8.73946	9.20063	8.8524	8.79935	8.40337	8.72355	8.80598	8.54551	9.84778	10.0023	9.69527	9.75071	9.92259	9.81886	8.67003	8.79726	9.48275	8.99241	8.94281	9.48708	9.63744	9.5258	9.48234	8.71186	8.9082	9.06557	9.07672	8.71517	9.21814	8.92135	9.11872	9.21975	9.75287	9.93288	9.43323	9.63522	9.2229	9.17019	9.10911	9.29153	9.3632	9.75302	9.34808	9.43606	9.51101	8.97526	9.30737	9.2182	9.17127	8.92954	9.15888	9.49993	9.22247	9.11384	9.4463	8.99042	9.24128	9.5066	8.86001	9.55028	9.44601	9.54676	8.86277	8.73422	9.27375	8.66551	8.91541	8.89474	9.00275	9.31044	9.04034	8.88695	8.62955	8.93616	9.46161	9.38925	9.35491	9.6577	9.38975	9.27882	8.66196	9.37808	9.27337	9.43595	9.08595	9.47696	9.49939	9.26122	9.28979	9.24271	9.25507	9.43899	9.31346	8.97386	9.39222	9.03274	9.04464	9.24288	8.8109	9.17768	9.18103	9.9324	10.2271	9.43007	9.25007	9.38735	9.48333	10.078	9.2551	9.67636	9.40608	9.38222	9.87107	9.52823	9.61757	9.78915	10.338	9.49918	9.77572
GRMZM2G013176	9.83104	10.5638	10.1761	8.73054	8.63165	9.07466	8.65512	9.01397	8.87763	9.11551	9.78002	8.90297	8.74372	8.59754	9.56283	9.40407	9.85857	9.3269	9.89375	9.53733	9.36794	10.1769	9.03472	9.12687	8.78445	9.57359	9.46237	9.55255	9.3878	9.97763	10.1309	10.0564	10.4359	10.6694	9.13374	9.13149	8.84593	8.62777	9.26896	8.98692	10.2907	8.39196	9.50123	9.08937	9.35317	9.02338	9.46453	9.26418	9.9868	9.97593	9.94878	9.98843	10.2767	10.1736	10.1867	8.35572	8.5448	8.51994	8.59212	8.98036	8.77092	8.63616	10.012	8.46225	8.68049	9.46816	8.89953	8.91657	9.10853	8.95757	8.87469	10.0683	10.4204	9.78247	10.125	10.0416	10.5263	10.0233	9.26351	9.20014	8.90356	8.22055	8.77578	8.90817	10.1766	8.79721	8.66946	8.8418	8.38905	8.61474	8.76811	9.1255	8.95565	8.56857	8.62886	10.1304	8.6705	8.65391	10.0458	10.4017	9.78197	9.30204	8.91787	8.98218	8.81509	8.71721	10.0179	10.5478	8.51331	8.74071	8.74306	8.76041	10.1922	10.1679	10.0184	10.3075	10.1693	10.1961	9.68898	10.3726	10.0402	10.414	9.30661	8.74158	9.12234	8.90285	8.64258	8.70108	8.87828	9.55976	8.93685	8.59021	8.71154	8.63891	10.308	10.0262	9.93894	9.2154	9.15068	9.46423	9.15077	9.21769	9.35815	9.10697	10.0847	10.0725	9.90057	9.48277	9.34678	9.34087	9.59183	9.38729	9.277	9.05319	9.29158	9.13815	9.09678	10.1072	10.2177	9.59919	9.96832	9.69199	10.2366	10.0214	10.228	10.2247	9.9764	8.76336	8.74443	8.81315	8.75474	8.87939	9.03536	8.74165	9.04313	8.77427	8.87613	9.05774	8.5395	8.92459	8.83181	9.03702	9.44073	8.82844	8.78665	9.21108	9.15986	9.56972	9.8593	9.60085	9.79217	9.75862	9.62723	10.1333	9.83232	10.5971	10.2373	9.34878	9.08361	9.44793	10.3139	9.5518	9.63679	9.25108	9.84015	9.74102	10.4391	9.94964	9.91896	9.52121	8.96106	10.2472	9.01481	9.19122	9.15375	9.7556	9.74149	9.56777	9.36058	9.57416	9.21102	9.81275	10.7953	10.1418	9.51329	9.14583	8.96695	8.90197	9.5156	9.66893	9.91181	9.43754	10.272	9.70367	9.61542	9.1253	9.59328	9.20991	9.18874	9.08756	9.72551	9.73515	9.54751	10.8191	9.21943	9.6582	9.6785	10.3404	10.3993	9.62408	9.44519	9.29288	9.18518	8.79299	10.9883	8.93253	8.97132	9.04137	8.73946	8.70761	9.78551	9.68973	9.43897	9.27532	9.7967	9.77002	10.5874	9.96008	10.2071	10.2977	10.4016	10.5844	10.8365	10.75	9.36899	9.57197	9.99588	9.78454	9.58032	9.46164	9.95567	9.78311	10.4484	10.3107	9.93151	9.21104	9.4604	9.40211	9.38045	9.44091	8.90122	8.63947	9.10336	9.47589	10.6691	10.5846	9.81135	9.45613	9.76673	9.19038	9.88593	9.37816	9.31335	8.91595	9.68218	9.31	9.53871	9.4176	9.55234	9.25665	10.8191	10.8123	9.48667	9.15089	9.17983	9.02219	9.50736	9.04249	9.2359	9.4917	9.11668	8.98669	9.02145	9.39448	10.4624	10.3788	9.39206	8.99478	9.07404	8.96743	9.45558	8.67294	9.56706	8.94425	9.71492	9.30501	9.47532	9.18993	9.47939	9.06407	9.20375	9.03427	9.4421	9.22984	9.19994	9.07276	9.49159	9.47228	10.2808	10.5898	9.08314	9.25049	9.23181	9.10914	8.86193	8.77577	9.13914	8.96002	9.11392	9.02506	9.35197	8.60147	9.22724	8.77602	9.42145	9.33825	10.4697	10.2825	8.08547	8.89367	8.83228	8.7225	8.8592	8.73886	9.28851	9.07946	9.23271	8.87902	9.33402	9.02138	9.33188	9.38872	9.72786	9.74894	9.03928	8.89389	8.97038	8.95915	8.97844	8.77214	9.26023	9.51172	9.48524	9.67568	10.0986	10.2081	10.5344	10.7521	8.99085	8.73262	8.64774	8.67386	8.98055	9.05343	8.99135	8.87584	9.32698	8.98786	8.92125	8.96324	8.92298	9.04781	9.99402	9.66008	9.79549	10.6159	9.94975	10.2431	8.67012	8.65828	8.61664	8.64676	9.16196	8.56807	8.95846	9.27872	8.78751	9.23677	8.94378	8.95877	9.06993	8.84606	8.9676	10.6158	10.3428	10.3378	10.5086	10.2679	10.105	9.02792	8.95939	8.61057	8.48844	8.79773	8.50035	8.76402	8.81707	9.03615	8.86199	8.78182	8.78891	9.15598	8.65977	8.86024	8.65844	8.81782	8.60153	10.2523	10.0311	10.3803	8.86232	9.02302	8.80047	8.73873	8.61797	8.7081	8.75595	8.6583	9.04635	10.0743	9.94337	10.0419	9.91782	10.0819	10.0308	9.97011	9.93263	9.97699	8.84461	8.70699	8.42303	8.56132	8.53105	8.70616	8.67764	8.96346	8.80481	8.61585	8.78658	8.91217	10.259	10.0939	10.3153	8.9739	8.75947	8.74285	9.15225	9.05732	9.0185	10.0033	10.1482	9.88412	9.15547	8.86027	8.98268	9.10527	8.80752	8.98194	9.1736	8.96386	8.82037	10.0016	10.1543	10.0025	9.82699	10.0844	9.76397	9.67159	9.9054	9.81964	8.76931	8.98858	8.79108	8.9168	8.80511	8.54368	8.90358	8.81843	8.71695	8.65489	8.89229	8.94591	8.59991	9.13243	8.59171	8.89421	8.96701	8.83307	10.3104	9.41951	10.2032	10.2703	10.5591	10.681	10.966	10.8954	9.56589	9.68953	9.98056	9.89802	9.85369	9.69918	10.2639	9.99081	10.2293	9.97525	9.90195	9.63965	9.56345	9.55388	9.41121	9.51168	8.9132	8.98287	8.91201	9.14031	9.89103	10.1237	10.1435	9.98471	10.4578	10.0641	10.6255	10.1559	9.69801	9.69542	9.8274	9.60853	9.69004	9.39047	9.54455	9.60927	10.176	10.1638	9.66452	9.59619	9.07276	9.31849	8.94971	9.23143	9.71218	9.42571	9.34844	8.9134	9.03421	8.88625	9.86198	10.1009	9.45659	9.04696	8.96683	8.43581	9.9144	9.61099	10.1892	9.29684	9.78716	9.61363	9.48826	9.3355	9.45682	8.73176	9.03554	8.72338	9.82521	9.7102	9.83734	9.61755	9.43209	9.78545	10.3867	10.3001	9.39082	9.36927	9.21639	9.06976	8.55293	8.69503	9.0302	9.09582	8.89787	9.09708	9.63259	9.35254	9.47008	9.00423	9.74289	9.65154	10.2262	10.1834	8.84919	8.3643	8.88567	8.5776	8.74221	8.43877	9.37567	8.71921	8.97733	8.69572	9.66044	9.19706	9.71146	9.00013	9.716	9.61033	9.07111	8.74266	8.89719	8.66904	8.94094	8.90648	9.68198	9.16436	9.74708	8.95096	10.1671	9.85652	10.5242	10.2846	9.27672	8.74174	8.79739	8.54691	9.31378	8.74246	9.04352	8.7675	9.46428	9.31549	9.40569	9.3688	9.28833	9.03939	9.9718	10.0237	9.89341	10.3089	10.1562	10.4077	8.60074	8.48286	8.24479	8.68692	8.73136	8.17499	8.64142	8.552	8.60528	9.31939	9.04393	8.90801	8.75641	8.83602	9.02328	9.90592	9.96525	9.7834	9.90636	10.1703	9.80735	9.02622	8.85997	8.89241	8.40114	8.49818	8.42892	8.56813	8.47881	8.45936	8.58821	8.64463	8.78353	9.05154	8.49688	8.90985	8.98633	8.14914	8.38815	10.1048	9.90711	9.85393	9.06551	9.03583	8.55155	8.73216	8.31562	8.43139	8.4234	8.46133	8.50756	9.82217	9.74109	9.49739	9.71532	9.93783	9.89532	9.97566	9.97284	9.91458	9.05431	8.66537	8.54304	8.53252	8.14256	8.32152	8.51458	8.46938	8.38657	8.2716	8.56016	8.42055	9.72255	9.77817	9.69807	8.8106	8.60585	8.79568	9.11785	8.84024	9.02101	9.97413	9.66273	9.83056	8.93674	8.76705	8.81547	8.96007	8.82876	8.79961	9.13929	8.91271	8.96474	9.7193	9.45284	9.79081	9.79769	9.27841	9.80947	9.80482	9.65739	10.0007	8.83103	8.27744	8.82478	8.60007	8.61941	8.33266	8.74155	8.44284	8.65669	8.704	8.62569	8.51824	8.79482	8.73661	8.79972	8.35735	8.69049	8.67489
GRMZM2G013187	4.40535	4.48565	4.2907	4.90581	5.02349	5.39239	5.17794	4.69318	5.03799	4.08711	3.74659	4.50133	4.22813	4.39786	4.24445	4.09343	4.17536	4.15518	4.18925	4.57566	4.46956	3.74659	4.76914	4.34848	4.36275	4.46856	4.50469	4.58913	4.41953	4.57555	3.74659	4.50255	4.3014	3.74659	4.27229	4.34641	4.44342	4.51435	3.74659	4.49365	3.74659	4.56721	3.74659	4.62613	4.53547	4.59953	4.50527	4.37283	4.52546	3.74659	4.96763	4.14838	4.94485	4.28391	4.47979	4.46109	4.58563	4.83757	4.4152	4.73956	4.55238	4.15681	4.88644	4.43971	4.44504	4.39315	4.1735	4.81873	4.40806	4.45962	4.76148	3.74659	3.74659	4.37091	5.18914	3.74659	4.46516	4.25669	3.74659	4.45863	4.53186	4.8362	4.70796	4.64524	3.74659	4.90301	4.40067	4.73866	4.58457	5.27208	4.92278	4.3642	4.6935	4.52752	4.91845	4.45964	4.71391	4.52509	4.44153	4.25736	4.41116	4.17092	4.15037	4.32007	4.61669	4.57954	3.74659	4.20182	4.45617	4.45802	4.64234	4.56992	4.22028	4.23686	4.33751	4.46222	3.74659	4.46282	3.74659	4.59388	4.48133	4.2928	4.53982	4.16692	4.30414	4.70714	4.22459	4.79419	4.55755	3.74659	4.83525	3.74659	4.16895	4.82556	4.65431	4.24657	4.65153	4.13878	4.55344	3.74659	4.41395	4.45895	4.31532	3.74659	3.74659	4.60742	3.74659	3.74659	4.29814	3.74659	4.35896	4.34501	4.14042	4.30229	3.74659	4.4151	4.56478	4.56543	4.77086	5.09388	3.74659	4.28898	4.80558	4.41809	4.45907	4.64127	4.24202	4.45387	4.50775	4.33269	4.23463	4.69556	4.20534	4.29713	4.21801	4.71064	4.56181	4.42734	4.54972	4.6403	4.55338	4.48337	4.57647	4.37441	4.76139	4.06957	4.77805	4.60457	5.07661	3.74659	4.88582	4.42859	4.54548	4.33598	4.3402	3.74659	3.74659	3.74659	4.38744	4.3758	3.74659	4.23071	4.22827	4.95616	4.53305	4.31063	4.57681	4.33297	4.36656	4.16597	3.74659	3.74659	3.74659	3.74659	4.19205	4.19019	3.74659	4.48283	4.94675	4.46802	4.45054	4.65503	3.74659	3.74659	4.25748	4.15565	4.34471	4.33957	4.04584	3.74659	4.50792	4.4284	4.70666	4.44184	4.17451	4.42162	3.74659	4.16438	4.40306	4.77496	4.68958	3.74659	4.47471	4.4759	4.68111	4.23633	4.66873	4.36263	3.74659	4.14504	4.78619	4.64622	4.34479	4.50398	4.25782	4.75502	4.343	4.38804	4.2723	4.046	3.74659	4.34863	4.17839	4.42362	4.18179	4.5208	4.34093	3.74659	4.41162	3.74659	4.16223	4.87467	4.45163	4.38089	4.50591	3.74659	4.23912	4.57636	4.30005	4.30979	4.85047	4.41572	4.86055	4.67525	4.17517	4.09808	4.25974	3.74659	4.96506	4.61871	4.74728	4.76887	4.51508	4.84478	4.58961	4.5249	4.14138	4.31428	4.30852	5.02237	4.80177	4.19903	4.32634	4.37538	4.43178	4.37952	4.40134	5.00294	4.71318	4.7003	4.26002	4.42159	4.27287	4.30988	4.1185	4.13164	4.60776	3.74659	4.30803	4.54837	4.82339	4.76216	4.6546	4.74271	4.70554	4.74187	4.34765	4.24535	4.59603	3.74659	4.32129	4.80177	4.71419	5.20564	4.68368	4.57872	4.19636	3.74659	4.3322	4.52405	4.36686	4.37459	4.29326	4.49822	4.59978	4.66797	4.98451	4.30855	3.74659	4.88134	4.16952	4.29538	4.369	4.12975	4.42154	4.37279	4.23958	4.51052	4.3105	4.46873	4.17531	4.67449	5.03758	4.86229	4.98641	5.57031	4.50235	4.19897	5.29497	4.26538	4.78744	4.33157	5.07283	4.81633	3.74659	4.57037	4.6989	4.75799	4.53995	4.85497	4.51065	4.35694	4.57582	4.5653	4.45116	4.42543	4.29691	4.58128	4.29652	4.29926	4.31562	4.49806	4.60623	4.65897	4.70072	4.15175	4.82775	5.22231	4.54285	4.14851	4.14926	3.74659	4.59718	4.48173	4.54366	4.15469	4.37142	4.7603	4.16276	4.63681	4.90869	4.83978	4.41556	4.24917	4.44468	3.74659	3.74659	3.74659	4.29578	4.33639	4.14635	4.51513	4.42262	4.74678	4.54508	4.75349	3.74659	3.74659	4.38216	3.74659	4.50891	4.3683	4.54652	4.18872	4.18679	4.67006	4.36003	3.74659	4.68721	4.67393	3.74659	4.5852	4.42908	4.17503	4.81599	4.83076	4.55828	4.47077	4.49851	4.14381	4.07264	4.65455	4.5214	4.79228	4.54891	4.53828	4.17406	4.53586	4.16335	4.75636	4.10403	4.29341	4.30813	3.74659	4.67574	4.31824	4.17278	5.01569	4.71787	5.20528	4.56669	4.58797	4.84327	4.42155	4.76121	4.80694	4.34412	4.73683	4.57353	4.35469	4.67029	4.89981	4.92385	4.21678	4.53282	4.28762	3.74659	4.53956	4.45633	4.79983	3.74659	4.59044	4.35204	4.53142	4.664	4.69894	4.06817	4.61029	4.52601	4.62787	4.42397	4.1418	4.43177	4.24903	4.38873	4.26181	4.48475	4.33542	4.1124	4.14286	4.74502	4.85001	4.12488	4.3051	4.21524	3.74659	4.50342	4.60682	4.49269	4.49617	4.6542	4.56378	4.26154	4.70096	4.29805	4.98208	4.7203	5.05664	4.9439	5.06954	4.67006	4.11896	4.43269	4.53832	4.61499	4.3885	4.29889	4.49516	4.34536	4.11745	3.74659	4.30059	4.1738	4.47532	4.20267	3.74659	4.14303	4.33253	4.1243	4.24857	4.27315	4.66821	4.61815	4.62606	4.61442	4.26608	3.74659	4.3835	4.30566	4.57906	4.42876	4.31227	4.44836	4.14561	4.39041	4.36392	4.9517	4.39536	3.74659	3.74659	4.29649	4.12515	4.32291	4.1809	4.17166	3.74659	4.11392	4.23929	4.63176	4.42729	4.70187	4.63507	4.83359	4.41329	4.28374	4.45477	4.0931	3.74659	4.49934	3.74659	4.33318	4.49141	4.69794	4.87653	4.86237	5.02924	4.18824	4.97982	4.07098	4.51638	4.23549	4.39695	4.34079	4.17467	4.31148	4.85065	3.74659	4.37134	4.46682	4.10716	4.23631	4.64526	4.35258	4.60829	4.17629	4.79734	4.6382	4.43802	4.3445	4.93006	4.41124	4.34045	4.39567	4.65659	4.4711	4.62953	4.36055	4.66243	4.44664	4.23372	4.36232	4.3556	3.74659	4.6846	4.54671	4.41907	4.46694	4.46502	4.3789	4.41727	4.86043	4.82803	4.13298	4.94921	3.74659	4.2609	4.29461	4.0954	4.06102	4.1712	4.24793	4.75021	4.63569	4.81928	4.41736	4.56464	3.74659	4.41846	4.13503	4.44462	4.36406	4.45139	4.65007	4.35133	4.62395	4.39665	4.90564	4.8667	4.73658	4.30067	4.25042	4.32922	4.45337	4.56597	4.28682	4.80119	4.24282	4.07726	4.25981	4.31674	4.54259	4.28541	4.87405	4.82994	4.57109	4.30016	4.34248	3.74659	4.27889	4.23039	4.80747	4.67306	4.25811	4.6461	4.39921	4.81451	4.97206	4.46484	4.46343	4.40277	3.74659	3.74659	4.33719	4.5051	4.2695	4.40002	4.8425	4.49662	4.76685	4.45422	4.54154	3.74659	4.37384	4.6676	4.72441	4.69299	5.33641	4.66876	4.80633	4.90573	4.79181	4.3283	4.79825	4.62967	4.57027	4.41811	4.44697	4.6268	4.45314	5.09884	4.49603	4.80659	4.45508	4.47275	4.59755	4.60607	4.88603	4.49218	4.71542	4.44728	4.62041	4.72957	4.66017	4.43427	4.50407	3.74659	4.85147	4.23088	4.48594	4.4908	4.61291	4.1175	4.33239	4.61026	4.12503	4.78349	4.35731	4.76569	4.87794	4.61965	4.72372	4.80955	5.11487	3.74659	4.68562	4.51985	4.10145	4.06416	4.54026	4.48432	3.74659	4.50784	4.32224	4.5255	3.74659	3.74659	3.74659	4.52973	4.5049	4.08986	4.38523	4.29797	4.35089	4.53143	4.47575	4.62352	3.74659	4.6678	4.56755	4.76849	4.37827	4.62874	4.76133	4.09312	4.32776	4.16837	4.36675	4.49849	4.2096	4.78509	4.79801	4.616	4.12121	4.14106	4.23675	3.74659	4.23899	4.32388	4.6916	4.37801
GRMZM2G013191	5.23772	5.70583	5.52742	6.1837	5.37801	6.52462	6.20035	5.90119	6.66111	4.50117	3.74659	4.80245	5.5346	5.19052	3.74659	4.87103	4.93031	4.73155	5.27623	5.62631	4.62758	4.14264	4.58715	5.24386	4.95285	4.81622	4.8684	5.29293	5.36872	5.66149	4.80074	5.36945	6.40967	5.24719	4.89782	4.71489	5.17956	5.77309	4.61212	5.13852	3.74659	5.17533	4.58908	4.56263	4.53547	5.0045	5.92098	4.72567	5.4149	5.67089	5.47493	4.313	5.7238	5.89749	5.39373	5.74774	6.18219	5.25662	6.5062	6.049	5.1609	5.51919	5.32147	6.36745	5.42522	4.27596	4.34817	4.32899	4.67421	5.23566	4.34049	5.4771	5.13981	5.16446	5.11243	5.63454	4.86623	5.54622	4.62783	3.74659	4.10123	6.95888	5.35768	5.61425	5.63319	6.38923	5.79184	5.99141	7.03381	6.20516	5.94554	5.0892	5.29992	5.4682	5.93834	5.35183	6.15577	5.68278	5.43715	5.05928	5.75339	4.58641	4.63817	4.61519	4.71587	5.25673	5.0252	4.92315	5.52768	6.03866	6.12253	6.14382	4.96863	5.36664	5.1484	5.42184	5.42562	4.96352	4.50462	5.31419	5.0873	5.14499	4.45782	4.33896	3.74659	6.26635	5.7757	5.41599	5.58911	4.3611	5.47735	5.53369	6.21417	5.9636	5.48502	5.26461	4.90291	4.29955	4.32078	4.28982	4.51497	3.74659	4.71951	4.15614	5.01661	3.74659	5.51072	4.5274	4.95205	4.32999	4.94573	4.47695	4.52714	4.64507	4.74795	4.29403	4.45748	5.77181	5.32104	5.26457	5.59537	4.67546	5.214	5.19953	4.74446	4.38421	5.47134	5.27197	4.87281	4.89621	5.47599	4.958	5.00896	5.20109	5.21655	4.99329	5.73237	5.99074	6.21361	5.5347	5.48907	5.63817	4.49085	5.91976	5.09907	5.39792	5.82247	5.01168	5.78251	4.58715	4.61705	4.57811	4.86283	5.18045	4.3402	5.0006	4.59806	4.7138	5.21984	4.97735	4.6643	4.70184	5.21296	5.1878	4.92945	5.23433	5.79668	6.16064	5.13517	4.57681	5.29001	4.83805	4.76433	4.67114	4.679	4.50905	4.40526	4.92861	4.70526	4.90558	5.16834	5.41966	4.39793	6.02441	4.10878	4.87825	4.34471	4.6747	4.47321	4.59171	4.56738	4.77582	5.31433	5.33607	5.11874	5.42087	4.41493	4.33541	4.86524	4.64173	3.74659	4.50627	4.68022	5.38566	4.71791	5.36507	5.12613	6.16066	6.12638	5.61242	4.97845	5.0808	4.43572	5.28036	5.65911	5.29789	5.08522	4.5901	4.74994	4.72271	4.34855	4.17383	5.29316	5.3778	5.40175	3.74659	4.76222	4.44945	4.5123	3.74659	5.28762	4.87467	5.3351	5.40492	5.03387	4.27885	4.51985	4.57636	4.95604	5.31992	5.05328	4.88612	5.66141	5.70525	5.06095	4.78137	5.12224	4.34549	5.15547	4.90333	5.25804	4.42369	5.56735	5.32283	6.39978	5.51004	4.42622	4.71778	5.27373	5.08063	5.31603	5.0633	4.56115	5.34102	4.78081	4.11396	4.80134	5.12244	5.50432	5.39306	6.02947	5.20663	5.626	5.44026	5.46944	4.59776	4.94765	4.78905	4.53573	4.72254	5.29348	4.82113	5.86014	5.75866	6.09822	5.76965	4.7734	5.36087	4.77981	5.19886	5.14685	5.6454	5.22269	5.33279	5.43303	5.39484	4.98547	5.1698	4.16209	4.59626	5.24146	5.40617	5.27716	4.79818	4.59978	4.90092	6.02888	6.53867	6.4146	5.98494	5.64274	5.21156	5.32607	4.80934	5.9744	4.75648	4.65814	4.64643	4.97786	4.62658	5.23163	5.17952	5.90009	6.08259	5.81284	6.08796	5.58377	5.6393	6.84208	5.92417	6.43031	6.75427	7.10563	6.72544	4.76932	4.74898	4.83995	5.46406	4.76264	5.53637	5.61021	5.59435	6.06609	5.74631	4.672	4.48889	5.30034	5.33175	5.16322	4.61272	4.86391	4.55679	5.72489	6.01087	5.19866	4.99294	6.48535	6.64244	5.00646	5.67541	5.75576	6.36077	4.72424	4.71155	5.25111	5.19011	4.81287	5.12032	5.11135	5.28981	6.25873	6.48372	5.75117	6.22145	5.57382	6.13189	5.67999	5.85334	6.27949	6.24121	5.91056	6.37817	6.50619	6.524	6.12851	6.59187	7.00626	4.94081	4.26691	5.06945	4.57979	4.6869	5.95518	5.472	5.63414	5.17297	5.98691	5.75463	6.78566	4.56746	4.29623	4.83417	6.61003	6.12044	5.87039	6.32563	6.86924	6.25341	6.85852	6.24156	6.22296	5.05946	6.52835	5.07851	6.39815	6.88969	6.26168	5.27273	5.61824	5.85749	4.67844	4.68287	4.39367	5.34437	6.60893	6.76095	6.81452	6.04887	5.56217	6.42145	6.08434	5.65869	6.32053	5.70939	6.35237	5.85438	5.84759	5.18415	4.90109	4.7851	4.67029	6.69927	6.68673	6.92762	6.56072	6.54967	6.13101	6.29664	6.1611	6.23126	5.4918	5.43104	5.51386	4.42832	4.91852	4.69894	5.0323	4.47959	4.5984	5.57289	5.06723	5.83644	5.15695	4.84878	5.29987	5.19509	5.36247	5.06911	5.27318	5.17492	5.21066	6.13338	5.75883	6.08722	5.9318	5.38394	5.50995	5.61386	5.61034	5.76593	5.19205	5.55533	5.69742	5.61275	5.50377	5.41774	5.74548	5.67126	5.95096	6.82621	5.71942	6.39314	6.59618	5.5837	5.95142	6.27896	6.01995	6.52885	5.31918	4.26964	4.85969	4.5254	5.37402	5.31508	5.37276	5.10568	4.53223	3.74659	4.72966	4.7937	4.95291	4.66821	5.91192	5.18127	6.00167	5.92666	4.94254	4.70943	4.46542	4.8518	4.83111	3.74659	5.16416	4.97498	6.04989	5.50238	6.24939	5.43951	4.3057	4.1593	4.89002	4.96886	5.47583	5.13794	4.63735	5.00014	4.70345	4.44007	5.27422	4.8582	5.46346	5.48858	5.95122	5.58148	5.21099	4.73854	4.65072	5.22451	4.93987	4.42508	4.42241	4.72407	5.25832	4.97849	5.49145	5.4067	6.50438	5.87031	4.84589	5.20249	4.8201	5.19915	4.58118	4.81726	4.85606	4.94186	5.48626	5.57865	4.54981	4.68636	4.51549	4.64526	4.8857	5.08129	4.78076	4.61064	4.8862	5.48619	5.61134	4.97226	6.17381	5.5234	4.96359	5.10865	4.85348	5.30674	5.76501	5.78224	5.38821	4.76368	5.20359	4.3556	4.91051	5.72298	5.45683	5.40573	5.55216	6.1062	5.44891	6.05457	6.92402	6.14408	7.7277	7.6517	7.79582	7.43637	4.73379	4.34786	5.10484	5.36497	4.84645	4.96424	5.24306	5.53159	5.47434	5.43885	4.84105	5.20026	5.39745	5.22529	4.71224	4.84534	4.51364	4.88344	4.96962	5.52443	5.51591	5.29532	5.40271	5.85303	5.27542	4.9553	6.28947	5.52036	5.10737	4.7492	4.88625	4.99113	4.87153	4.93045	4.98301	5.21525	6.09943	5.67461	5.46476	5.76957	5.77927	6.78021	5.97237	6.06204	6.37277	6.14874	5.43061	7.31901	6.80534	6.41287	6.93759	6.40954	6.80809	4.66691	4.6293	4.7161	4.94948	5.18232	5.25437	6.47973	6.10681	6.18184	6.83159	6.22799	6.64791	4.53879	4.55225	4.93413	6.98698	6.5193	6.83484	7.21951	6.77428	7.18571	6.16266	5.68243	6.21866	5.02464	5.33497	5.05635	5.63939	5.31633	6.28881	7.36851	6.0182	6.2774	4.29756	4.04564	5.2435	5.683	5.90155	5.97344	6.73947	5.94466	6.44947	6.99974	5.95334	6.14819	6.61775	5.98822	5.74957	6.13089	6.07488	5.96105	5.07013	5.13313	5.13695	6.03855	5.9548	5.58187	6.95738	6.45313	6.2166	6.25112	5.69474	5.99209	6.325	6.26627	5.83455	4.34837	5.07682	5.01718	4.71279	4.55303	4.49905	6.10539	5.74992	5.41498	4.45972	5.05645	5.05956	4.46293	5.49421	4.70223	4.1173	4.69051	4.88264	6.96757	6.41184	6.65454	6.13462	6.30213	5.83748	6.11217	5.75527	5.61637	6.03588	6.14965	5.66296	5.44301	5.28611	5.52527	5.83693	6.37074	6.58108	6.24735	5.91315	6.34292	6.57519	6.24703	6.11356	6.2196	5.59009	5.62401
GRMZM2G013201	9.00003	7.96194	8.59868	9.11419	9.00398	9.72005	9.45164	9.19745	9.5739	8.72742	7.97086	8.68735	9.54267	9.43362	9.06785	9.07951	8.87517	9.14542	8.92932	9.24393	8.71896	8.06296	8.21952	9.22734	9.31475	8.31298	8.37327	8.74038	8.83809	8.77318	8.53505	8.94844	8.23636	8.37494	8.77248	9.00933	8.71308	9.77051	8.39203	8.4621	8.51245	9.54772	8.427	9.55618	8.6615	8.55666	8.98037	8.77313	8.64802	8.82686	8.76759	8.73351	8.33259	8.28803	8.50322	8.9985	9.61299	9.12342	9.49034	9.06383	9.05085	8.91312	8.9315	9.82289	9.26618	8.04301	8.19289	8.46962	8.49727	8.938	8.82414	7.81421	7.5557	8.99164	8.10644	7.71181	7.58853	7.95562	7.69195	7.9313	8.21373	9.76852	8.90806	9.09583	8.54079	9.36359	9.01322	9.23875	9.72504	9.29303	9.16048	8.41903	8.42963	8.69567	8.96246	8.43417	8.71782	8.81665	7.77947	7.41189	8.14345	7.96298	8.10829	8.11701	8.4022	8.47731	8.49741	8.55225	8.59397	9.09743	8.9792	9.20328	7.46116	7.72955	7.9915	7.78042	8.26423	7.46014	8.38126	7.91936	8.08553	7.88491	8.04078	7.99792	7.92655	9.23779	9.479	9.04794	8.57451	8.24976	9.38531	8.74482	9.46031	9.33364	7.58854	7.92287	7.93294	7.86216	8.06904	8.11129	7.97303	7.88556	7.92928	7.87751	8.21004	8.05376	7.6654	7.65968	8.28648	7.6402	8.74904	8.01823	8.30901	8.1166	7.94234	8.20069	8.01027	8.10279	8.13927	7.57703	7.61634	8.47787	8.192	7.83841	7.72388	8.34318	8.30202	8.26262	8.29907	8.57026	8.42397	8.30944	8.80735	8.68724	8.347	8.80615	8.78543	8.92539	9.1692	8.38916	8.80945	8.42928	8.72965	8.37974	8.48111	8.20842	9.10086	8.92851	8.62044	8.24953	8.29162	8.94622	9.02081	9.28185	9.37839	8.76148	8.88157	9.25574	9.2984	9.34806	8.177	9.19027	9.70366	9.9492	9.0445	9.21641	8.36694	8.42337	8.43462	8.48219	9.42388	8.35339	9.52488	8.25168	8.2336	8.21627	8.32826	8.83761	8.6357	9.21501	9.16532	8.76582	8.71963	8.57953	8.14923	8.81421	8.37889	8.71311	8.91122	8.83407	9.41098	9.4916	9.25832	9.03161	8.43101	9.32203	8.14114	8.07015	8.59402	8.64978	8.2267	8.18135	8.78792	9.1179	9.13086	9.01512	9.03169	8.26231	8.56258	9.03393	9.21967	8.5003	8.59577	8.87443	9.23419	8.97561	8.83083	8.89567	9.05654	9.24366	8.42137	8.35528	9.11558	9.10427	8.8211	7.89183	8.85769	9.0414	8.59379	8.29675	9.39393	9.15593	9.8238	9.55405	9.7352	9.11151	8.62082	8.97171	9.36524	9.56591	9.6262	9.89129	8.79684	8.65964	8.98695	9.07192	8.89512	8.99402	9.50122	9.21641	9.48144	9.74946	9.27672	9.7692	8.59943	8.65801	8.71723	8.86237	9.89884	9.88236	10.1878	9.92626	9.06069	9.37883	8.85323	9.04655	9.6823	9.72934	9.76436	10.0996	8.62854	8.56781	9.41211	9.60334	9.53429	9.85186	8.334	8.57685	9.13645	8.61149	9.51454	9.67368	9.76278	9.70073	8.69342	8.84051	8.35785	8.6198	8.61752	8.92413	9.25266	9.93498	9.76369	10.3951	10.0323	10.0241	8.9957	9.13387	8.41979	8.77393	9.00925	8.97373	9.06495	9.41456	9.75918	10.0994	10.0837	9.91913	8.37124	8.64413	9.59342	9.18862	8.73487	8.84483	9.19727	9.03576	8.49617	8.96448	8.78281	8.73628	8.99125	9.74561	9.66259	10.0365	9.60842	9.81562	8.37307	8.57104	10.4591	8.69403	10.0262	9.49884	9.78943	9.31659	8.60761	8.80128	8.97592	9.23598	8.81704	10.0486	9.82425	9.74917	9.79307	9.72643	8.60915	8.7551	8.97228	9.36394	9.04308	8.92212	8.78016	8.64431	9.59189	9.44891	9.55114	9.25137	9.2475	9.12244	8.75894	8.79701	9.03141	9.09634	8.75837	8.63537	8.98896	8.84901	8.84123	9.08098	9.01054	9.80218	9.44982	9.52883	9.26482	9.55982	9.61069	8.77838	8.61147	8.58014	9.04314	9.1782	9.14171	9.82252	9.33293	9.644	9.67127	9.09625	9.78615	8.43607	8.42633	8.96315	9.02811	8.94579	8.46069	8.45775	8.14527	8.36323	8.62461	8.11726	8.56023	8.24327	8.14915	8.67792	9.29967	9.5332	9.8058	9.45168	9.72076	9.55216	9.85013	9.60598	9.68399	8.74597	9.29458	8.63351	9.45617	9.59943	9.02325	8.35898	8.4041	8.49954	8.15702	8.3204	8.57987	8.62005	9.51331	8.80779	9.29534	9.48037	9.33224	8.86324	8.33946	8.52818	8.74279	8.17249	8.31527	8.81124	8.47913	8.72658	8.70417	8.46134	8.38252	9.40171	9.57613	9.89847	9.55241	9.55532	9.68659	9.36027	9.51528	9.70853	8.20674	8.06139	7.83012	8.26769	8.25283	8.39431	8.71263	8.39415	8.12452	8.00023	8.03474	8.29522	8.39382	8.57903	8.57182	8.42908	8.42536	8.42196	8.12244	8.46539	8.22724	8.35632	8.38571	8.3699	8.44816	8.49025	8.18382	8.44918	8.52249	8.30631	8.73561	8.58498	9.09475	8.61245	8.61102	8.53744	8.89157	8.76174	8.92632	9.13859	9.35337	9.27826	9.20268	9.47831	9.00785	8.99956	9.05071	8.86776	8.66251	8.19866	8.31284	8.5314	9.11406	9.0663	9.12094	9.27111	8.25849	8.25606	8.59023	8.59198	9.27728	9.30147	9.43277	9.39828	8.89763	9.31522	8.64784	8.65168	8.22433	8.54933	9.01715	8.58423	9.03111	9.15498	9.30523	9.2597	8.89175	9.06929	8.32759	8.46188	9.0813	9.18122	9.45237	9.22329	8.25824	8.38782	8.56587	8.89782	9.29626	9.36238	9.48638	9.49624	8.94758	8.78865	8.74246	8.92959	8.38217	8.76633	8.65793	8.44658	8.6595	8.7806	9.27515	9.59992	9.37181	9.46398	8.83761	8.87437	8.35839	9.02761	8.56552	8.90844	8.4497	8.6295	8.98462	9.49741	9.43711	9.41534	8.46847	8.40157	8.2526	8.34049	8.67425	9.06221	8.64628	8.7698	9.34265	9.29003	9.38994	9.44719	8.09861	9.10364	8.9708	8.92344	8.52586	8.80264	9.32987	9.13464	8.83003	8.49825	8.6966	8.83075	8.60613	8.95606	9.26843	9.2864	9.19683	9.39065	8.53483	8.67378	9.74426	9.23459	10.1726	10.2584	9.82888	9.96934	8.48753	8.66413	9.04887	8.89359	8.64867	8.61298	9.43101	9.64317	9.37441	9.46403	8.58755	8.77624	8.81484	8.77	8.65823	8.89166	8.39695	8.91998	9.21616	9.56138	9.15278	9.21138	8.78301	9.28966	8.64438	8.804	9.31953	9.41641	8.55928	8.76752	8.5234	8.97276	8.88765	8.9691	8.64415	9.28801	9.37925	9.29996	8.92801	8.95312	8.98333	8.58038	8.51731	8.55187	9.04653	9.2662	9.19224	9.85587	9.73429	9.32712	10.0117	9.41733	9.73277	8.54626	8.66635	8.65256	8.99457	9.07835	8.81807	8.29813	8.25046	8.4578	8.50538	8.20596	8.17063	8.42105	8.41268	8.54179	9.41386	9.3424	9.20137	9.46641	9.3683	9.71652	9.68379	9.32859	9.49361	8.8059	8.93519	8.70738	8.88406	9.09814	9.16469	8.75952	8.49078	9.11361	8.29888	8.61973	8.18292	9.11639	8.90345	9.09158	9.62659	9.04754	9.40349	8.6118	8.67752	8.14532	8.31198	8.44673	8.24378	8.47004	8.37749	8.4864	8.1648	8.37444	8.39202	8.97225	9.11412	9.21971	9.53518	9.62118	9.43042	9.52168	9.42679	9.30498	8.43777	8.32024	8.64891	8.19183	8.69673	8.52059	8.14162	8.35264	8.11859	8.08196	8.34968	8.31243	8.14512	8.7309	8.72356	8.30109	8.96499	8.56936	8.29516	8.53793	8.52386	8.52095	8.63214	8.53144	8.29492	8.09882	8.40455	8.41301	8.10569	8.3795	9.24727	9.58967	8.74529	8.62141	8.83918	8.78993	9.36861	9.38617	9.95751	8.98379	9.26113	9.67824	9.11299	9.08239	9.26371	9.59965	8.7194	8.79301
GRMZM2G013206	11.5361	5.09482	6.80968	9.75895	10.6405	7.24005	8.47981	8.27396	10.6578	7.77548	5.41017	7.6489	9.99304	9.73157	7.77972	7.76677	9.63838	9.69093	12.3115	12.4504	7.42692	7.48823	7.44806	9.06433	9.14452	8.54974	8.25266	10.7797	10.7621	11.5062	7.14652	10.8229	6.09645	6.12765	8.56823	8.78886	10.3608	10.4969	7.71541	8.05194	9.27028	8.90069	8.52721	8.99893	8.63932	10.9133	12.0509	11.0942	10.7066	8.66033	10.3281	8.66805	5.14956	6.15807	5.93281	11.2181	11.7338	9.93725	8.32754	9.16557	11.6747	8.84615	11.8169	11.2606	11.4282	7.05875	7.72708	7.14958	9.34784	9.75347	9.49847	4.95809	3.74659	11.4391	4.24523	3.74659	4.25729	3.74659	5.52954	5.57052	5.2301	9.0017	5.99074	6.44576	4.63749	4.57495	5.50216	4.32679	5.47681	4.58852	5.55802	9.64775	9.73751	9.98966	11.8676	5.47741	10.8208	11.6193	4.24034	3.74659	3.74659	5.16412	5.45642	5.70144	10.3759	10.9791	10.4034	10.4045	10.2919	9.35037	10.2489	4.2262	3.74659	3.74659	3.74659	3.74659	4.1636	3.74659	8.26731	3.74659	4.48133	3.74659	5.41236	5.86225	5.49779	8.66003	7.16051	9.57525	4.32375	5.53772	3.74659	10.9506	4.91343	6.19615	3.74659	3.74659	3.74659	5.82269	6.72704	5.04122	5.27671	5.74244	6.64471	6.30403	3.74659	3.74659	3.74659	6.20462	7.2832	6.05327	8.90876	6.35838	7.21355	5.91028	6.13488	7.01256	5.83129	3.74659	3.74659	3.74659	4.18714	7.61337	5.74804	3.74659	3.74659	4.19927	3.74659	7.28766	7.80685	7.38597	7.38272	7.73211	9.06148	7.29708	7.20049	7.86487	7.33146	4.42734	7.23699	4.03327	3.74659	4.14345	9.08317	4.48716	5.44156	4.3886	10.6721	10.4173	8.3299	5.45367	8.52683	7.69374	7.98944	9.12627	9.43715	12.4589	12.41	7.52965	7.9582	10.2074	7.49111	8.2692	10.0109	10.5005	11.5044	12.2294	6.31115	6.33664	10.2673	10.3497	6.66527	7.58797	6.56308	7.87787	7.33821	7.36783	7.68172	8.85628	9.36058	11.0149	11.0766	6.98021	9.24387	4.72956	7.36833	9.5697	7.79083	9.13831	7.7634	7.22438	9.19403	9.27272	12.7622	12.432	8.20497	7.62942	6.77163	6.5734	8.39806	8.34063	7.63114	7.61191	9.46196	11.7347	9.63912	12.0771	11.8277	5.08597	5.33215	11.2496	10.9783	8.71139	8.36564	11.5433	12.0564	10.3025	8.10409	7.65798	7.88561	8.24328	8.08518	8.03413	10.328	10.6612	11.5348	5.67324	10.5902	7.0522	8.16251	7.72782	10.2154	9.48855	12.5022	12.3733	6.75655	6.94624	8.03083	8.12437	9.97522	10.1525	12.6329	11.4491	5.94872	5.45426	11.4616	9.39566	7.1584	6.78754	9.13705	8.43412	10.0338	10.3392	11.8715	12.0847	4.58961	4.64181	7.62845	7.62582	9.71455	9.7684	13.5221	13.2796	7.6718	8.15608	8.27653	8.06913	9.60623	9.78738	12.9196	13.2188	4.75805	5.20663	11.4605	10.7533	7.54951	6.8048	7.43272	7.83849	8.05525	8.02291	9.63077	9.98005	12.5494	12.52	5.30416	3.74659	7.2752	9.34335	7.13448	8.98158	7.35006	8.55023	9.62929	10.2601	12.9573	12.8778	8.63875	9.30054	7.22962	7.99181	8.57127	8.59389	8.23954	8.61316	10.0325	10.4378	13.3376	13.292	4.29375	4.32482	11.3269	10.665	8.4765	8.4518	11.1407	9.68166	7.36656	7.19553	8.71067	7.92144	8.67001	8.27279	10.6368	10.3665	12.5677	11.8265	5.99943	4.9923	11.6929	10.8441	9.03518	10.8172	9.02944	10.8504	7.2114	7.20732	8.90159	9.04681	7.4738	8.78438	10.2451	10.6551	12.9551	12.0427	7.19417	7.64608	8.35509	9.64673	7.89783	7.57292	7.84004	7.20875	10.4764	10.5956	11.3235	10.1872	4.4398	5.89599	8.84574	9.45067	11.5956	12.2545	7.56973	7.28239	8.58025	9.18697	8.48187	9.26069	8.60403	10.1611	11.9574	11.4574	10.4204	8.49006	8.96797	3.74659	3.74659	4.43326	12.1563	11.647	10.609	11.7182	9.33629	12.9774	9.61546	10.0457	11.3125	7.46524	7.60343	8.12287	9.54042	9.60136	10.4776	4.36946	3.74659	3.74659	4.36003	3.74659	3.74659	5.58374	5.87306	6.01588	11.5566	5.58936	11.4725	8.40643	5.18751	4.57998	10.3133	4.53376	8.02377	8.10947	10.9371	9.55722	10.3742	6.88969	12.5513	3.74659	4.16335	4.29413	5.7592	6.1932	5.84146	9.93306	9.20205	10.8451	12.2294	6.02347	9.93279	3.74659	4.11729	4.12711	4.73201	3.74659	3.74659	3.74659	3.74659	3.74659	5.71185	6.28123	5.88816	11.5993	9.71437	10.1309	6.73986	4.13027	3.74659	7.89578	9.49055	7.19887	4.74198	3.74659	3.74659	5.69684	6.72236	6.69974	6.24874	6.53724	6.24504	4.19233	3.74659	3.74659	7.62314	7.37109	7.42442	7.45514	7.57271	7.56904	7.17454	7.47308	7.25516	3.74659	3.74659	4.14274	3.74659	3.74659	4.80532	3.74659	4.358	4.18258	7.84036	7.85831	8.43132	7.98784	7.87358	7.48157	7.65368	7.44565	7.38617	3.74659	4.10073	4.78047	7.09359	3.74659	4.07905	4.11922	4.13831	3.74659	10.4953	5.55767	8.02903	8.17351	10.0602	10.3443	11.7867	10.8623	6.33468	6.5272	8.68095	8.41917	9.67692	9.84263	12.9834	12.9403	6.05933	5.16595	9.86654	9.61865	5.9044	6.22848	9.11909	8.14623	10.1116	9.63557	12.6521	12.4793	5.15742	6.18336	7.49158	7.30766	9.6266	9.07576	13.3505	12.9673	6.48191	6.84009	7.53218	7.76349	9.00793	9.48699	12.6631	12.5168	7.53619	7.33457	10.5025	10.6927	6.54514	6.93861	7.97669	7.34715	7.91933	7.86256	9.34173	9.57882	11.8624	12.052	4.80851	6.07886	8.11363	9.68395	7.7952	9.16484	7.42022	7.39777	9.19261	9.76589	13.4578	13.0287	7.67537	7.58455	7.46362	7.71572	9.03112	9.14629	7.69429	7.72798	9.34852	9.73263	12.4611	12.6265	3.74659	4.34045	10.7174	11.032	8.90485	8.8815	12.0362	11.0089	7.94769	7.43104	8.45999	8.46786	8.48868	8.54992	10.1349	10.3851	12.4882	12	6.94997	5.88863	11.1622	11.1484	7.41031	10.3235	10.1058	11.5201	7.5889	8.00214	9.58111	9.39078	8.33377	7.50284	9.93511	10.0068	13.2977	12.9006	7.62193	8.57093	8.84281	8.82409	7.8852	7.44021	8.17404	8.10792	10.1528	11.0557	12.6988	12.0448	6.36039	6.04907	8.67099	8.65297	11.286	10.5003	7.62435	8.64575	8.31363	9.28776	8.52004	9.02019	8.33602	10.9421	12.4579	10.7615	11.4859	8.59056	11.7452	3.74659	3.74659	4.23039	11.9093	11.7306	10.5083	10.7621	10.6121	12.157	10.515	11.1587	12.3986	7.6364	7.88048	8.14694	9.69884	9.94833	9.36903	4.94478	4.30433	4.36125	4.76685	4.32626	3.74659	5.88436	5.86076	5.74058	9.40252	7.43854	8.54962	4.21352	4.66932	4.16604	9.1787	7.90639	7.35912	10.5967	10.367	10.3847	11.0491	12.3382	12.371	3.74659	3.74659	3.74659	5.87748	6.10426	5.84177	11.769	11.1152	11.1899	10.8823	10.2118	9.86414	3.74659	3.74659	3.74659	3.74659	3.74659	4.53716	3.74659	3.74659	3.74659	5.69683	6.25221	5.79636	11.2881	10.6349	11.5419	9.95989	4.47453	10.1082	9.82718	9.53582	9.5696	4.59087	3.74659	4.13557	6.36308	7.07556	6.55695	6.25861	6.92474	6.42632	3.74659	3.74659	3.74659	6.56051	7.93499	6.98766	6.95447	8.28012	7.48626	6.2511	7.55175	7.0468	3.74659	4.26489	3.74659	3.74659	4.6678	3.74659	4.54459	4.26371	4.9008	8.76367	8.76987	8.2225	7.95401	8.10173	8.25715	8.55602	7.83686	8.58844	4.71511	4.84675	4.61809	3.74659	4.76843	4.34822	4.32388	3.74659	5.02889
GRMZM2G013214	6.69226	5.85642	6.50055	5.62389	5.81183	6.13432	5.53972	5.51275	6.38524	7.32375	5.75076	7.77852	7.46566	7.75882	5.80504	5.93841	6.74927	6.43537	5.89426	6.39108	7.47685	5.56927	6.90994	7.32945	7.37141	6.28035	6.1843	6.62183	6.55953	6.50635	6.31893	7.03392	6.26208	6.4311	7.157	7.50777	6.13002	7.31424	6.68295	6.94869	5.93674	5.64414	6.79652	4.32741	6.71925	6.79381	6.62132	6.81501	6.98445	7.17869	7.2349	5.9964	6.48448	6.37619	5.692	6.62857	6.98405	7.43765	6.43286	5.75978	6.46251	6.32776	5.766	7.2173	6.86028	7.05875	7.10869	7.2053	6.86078	6.9222	6.78887	5.74382	6.44821	5.8634	7.01235	5.93684	6.09597	7.04774	6.37898	6.19621	6.55801	6.2864	6.57678	6.27095	6.7422	5.70592	5.76569	5.85389	6.54255	6.57738	6.47098	6.76638	6.22792	7.22132	6.37746	8.11459	6.39596	6.92438	6.43768	6.64162	7.21761	6.41883	6.14708	5.98645	5.2127	6.69071	6.33761	6.50613	6.84209	5.87654	6.80811	6.57473	5.8005	5.7332	6.07825	6.16027	5.93467	6.19676	6.48037	6.29549	6.24902	5.59807	6.18255	6.51455	6.19171	6.93786	6.80062	6.58097	6.42121	6.20656	5.94719	5.98413	6.50635	6.39441	5.77258	6.69015	7.05313	5.4489	6.3132	6.31214	6.04491	5.64257	6.33283	5.92867	6.2159	7.20003	6.63195	5.49181	5.99403	6.21896	5.65146	6.29336	6.52869	6.42469	6.13488	6.6346	6.54921	6.00005	6.01397	6.49142	6.59824	6.55518	6.89617	7.31242	6.78664	6.14852	6.45844	5.76133	6.39177	6.39615	6.49145	6.40809	5.66285	6.71784	6.17118	6.33252	7.00981	6.58506	5.81691	6.37805	6.0834	6.6313	6.73353	5.83969	6.12555	6.92232	5.36001	5.60943	6.76976	5.86084	7.04996	5.54435	5.75829	5.61193	5.78855	5.20135	5.90533	5.53762	5.72971	5.04743	6.18001	5.40713	5.68006	5.65983	5.32429	6.71606	7.00274	8.07133	5.94675	6.56406	4.83429	5.98614	5.56713	6.96836	6.81133	5.5219	5.92826	5.42245	5.49098	5.85821	5.92663	6.67361	6.12335	6.82994	6.8182	6.87844	7.32454	6.67415	5.46646	5.47437	5.70258	5.95701	5.79333	6.51757	6.1929	5.23987	6.92068	6.84332	6.59412	6.55908	5.83175	6.03495	6.75251	6.268	6.66343	6.09723	6.5464	6.84209	6.75789	6.45358	6.29662	5.88821	6.73204	5.72704	6.2055	6.5779	7.4295	7.61873	6.44971	5.97394	6.16495	6.56846	6.6461	6.98622	6.62744	5.3442	6.21891	5.65376	6.08174	6.07572	5.71663	5.92036	5.7243	5.05746	5.40528	5.72823	4.9713	5.19046	4.95604	5.82838	4.58951	5.77925	7.36181	9.12915	6.1465	6.14445	6.28036	6.46203	6.25155	5.98741	5.25804	6.28033	5.74718	6.01949	7.16457	8.90305	6.03486	6.07313	5.39791	5.89871	6.16747	6.11906	6.50411	6.12076	6.0507	5.89978	5.50379	6.43801	5.26363	5.88445	7.39554	7.69355	5.85941	5.93555	5.59169	4.74815	7.06479	7.34607	6.26678	6.27976	5.62335	6.11465	6.28752	6.54672	7.06363	7.46318	7.34728	7.06675	7.4048	7.36289	5.07616	5.99304	5.94304	5.57652	5.5368	6.1331	6.70077	6.82744	7.35434	7.81832	6.75926	7.44966	5.85461	6.44622	5.94526	6.01888	6.2828	6.36471	7.25433	7.51728	5.56823	6.82936	7.00226	7.6247	6.93201	7.12346	7.1406	7.30584	7.44842	7.17054	6.59434	5.9368	6.05496	6.79421	5.93706	6.6507	7.30011	8.39948	5.79132	7.12513	5.94084	6.4873	6.50935	7.03381	7.03299	7.4034	6.78274	7.38382	6.00629	4.85497	6.60844	7.05289	6.37531	7.48753	7.19417	7.62401	6.73972	7.35546	7.04745	7.17232	6.06986	6.78481	6.54902	6.94127	7.26228	7.65666	5.95048	7.276	7.29812	7.54149	7.11015	7.52264	7.21036	7.40191	7.11028	7.10271	6.95243	7.33756	7.21165	5.81641	7.75453	7.48059	7.84406	8.62562	8.49887	7.06148	7.88026	8.13875	7.34485	7.61868	7.66023	7.11529	7.77893	7.87167	7.52382	8.11941	7.82208	7.38298	7.67402	7.93899	7.12785	7.53416	6.79374	6.81912	6.53779	7.53289	6.84803	6.81165	7.2718	6.91131	6.51193	7.03808	6.66645	7.0533	7.30576	6.59204	6.85094	6.69191	7.02107	6.62571	6.77077	7.19465	6.39552	7.39387	7.55261	6.31277	7.49316	7.33667	6.31938	7.38915	7.01091	6.73425	6.55867	6.85121	6.72545	7.21337	6.85981	6.54811	7.43633	5.8068	6.35171	7.02969	5.19237	6.59678	7.63566	5.03176	6.8774	6.04898	5.62909	6.79628	6.55265	7.41344	7.17835	7.50141	6.57656	6.82158	7.24037	7.12111	6.98319	6.87692	7.16006	7.33242	7.56239	5.89329	6.81047	6.86124	6.45523	6.5923	6.74209	6.97911	6.86691	7.77887	6.51091	6.79098	6.50208	6.5431	6.77123	6.84818	6.68908	7.01567	7.02215	6.15826	6.42644	6.55746	6.67587	7.39549	7.07806	7.06213	7.0704	6.51697	6.77315	6.58091	6.96327	6.82455	6.79767	6.49219	7.12779	6.60997	6.78184	6.37904	6.72264	7.29443	6.52872	6.98047	6.9138	7.13776	7.17072	7.04138	6.5565	5.87163	6.24579	6.58653	6.65736	6.51315	6.93982	6.96291	6.60603	6.27171	6.5452	6.45937	7.18829	7.12754	7.16743	7.4427	6.71719	7.33263	6.37969	6.71275	6.41422	6.01085	6.97377	6.24175	6.58846	6.83458	6.40097	6.98284	5.79034	6.00132	6.47777	6.25683	6.45877	6.82734	6.39921	6.99048	6.57557	6.65202	6.33276	6.36381	6.41892	6.45877	6.43994	6.24717	7.22343	6.87308	6.60681	6.79461	6.25974	6.66156	6.98979	7.03683	6.41754	6.57545	6.51474	6.6114	6.54641	6.4442	6.15428	6.0397	6.88264	6.65784	7.28926	6.9363	6.00137	6.15673	6.51688	6.78109	6.55817	7.03507	6.22523	7.13119	7.40465	7.38337	7.05346	7.18619	6.63529	6.1588	6.46448	6.69588	6.62482	6.35665	7.17477	6.93372	6.35306	6.56778	6.83868	7.58398	6.71891	7.59778	7.51552	7.22143	7.31978	7.30014	6.80619	6.75887	6.66258	6.55284	6.43051	6.86492	6.38613	6.35298	6.50641	6.37418	6.12491	6.3599	6.34373	6.82246	7.39979	7.41005	7.32904	7.36736	6.47034	6.67237	6.73235	6.77727	6.40583	7.00981	7.48289	7.59755	7.3814	7.62695	7.05356	7.08538	6.63838	6.65598	6.89703	6.7963	6.79318	7.35995	6.93447	6.04907	7.34136	7.45621	7.21261	7.38668	7.3431	7.02713	6.79473	7.09509	7.00494	6.85233	6.79619	7.16975	7.1932	6.57509	7.15688	7.85882	7.3153	6.03684	6.25227	6.84774	7.22524	7.45592	7.24642	6.89797	6.80534	6.95832	6.84557	7.17458	6.76319	7.42618	7.47278	7.35931	7.24676	7.27395	7.2099	5.7031	7.12206	6.20705	6.14884	7.08034	6.3784	6.60918	7.33521	6.98545	6.52593	7.13236	6.68896	6.51634	6.93	6.41434	6.30813	6.76157	6.34091	7.11709	7.65839	7.05338	6.69116	7.62979	7.16819	6.48204	6.9045	6.84165	6.88826	6.98549	6.9655	6.8275	7.19992	7.23145	6.65049	7.27465	6.97844	6.80193	6.98315	7.57455	6.69134	6.96305	7.55791	7.04832	7.06166	7.74189	6.7032	6.70139	7.00095	7.27175	7.89409	8.28366	6.82203	7.42959	8.11943	7.30813	7.75334	8.40439	6.84727	7.56423	6.38528	6.00734	7.19392	6.76525	6.13132	6.67013	6.46432	7.15863	6.52384	6.74607	6.72061	7.02146	7.32272	6.73085	7.19476	7.01444	6.62924	6.76207	7.07291	6.50821	6.90576	6.37456	6.33649	7.38628	6.64138	7.23478	7.31344	6.93591	6.9335	7.65126	7.10533	7.31968	7.24406	7.30806	7.17116	7.32888	7.12069	7.53438	7.81613	7.17745	7.17482	7.93835	7.01861	7.37717	7.57908	7.15249
GRMZM2G013236	8.72191	10.0979	9.59316	6.26191	6.15876	7.01971	7.29218	6.52295	7.00989	4.89814	5.63746	4.71389	5.5346	5.83476	5.61466	5.70707	6.71634	7.18905	8.5715	9.32819	4.81766	4.53146	4.47704	5.09687	5.08621	5.81374	6.1843	6.96866	7.06116	9.10116	5.46976	9.347	10.4833	10.3909	4.27229	4.34641	5.10329	5.81908	5.06167	5.25017	6.4509	5.43282	5.57887	6.11008	6.05093	6.55076	7.81265	7.30393	9.06215	9.06113	9.2114	6.34357	10.2993	10.2245	9.90422	6.22572	6.85252	5.31293	6.32854	7.58383	5.91621	6.17854	8.43234	6.67142	6.26488	4.27596	3.74659	4.15979	5.34315	5.41624	5.60015	9.61822	9.4357	8.79818	9.23239	9.97171	9.38963	9.48524	4.92537	4.95665	5.26547	6.58992	6.78865	7.5817	9.87349	6.41575	6.98251	6.9064	6.8096	6.79499	6.63518	4.5002	5.14824	5.41899	5.84865	10.3645	6.35876	6.87539	9.79299	9.32643	10.1765	5.64827	5.20008	5.21029	5.70978	5.43939	7.55772	7.42066	6.16641	6.43258	6.988	6.9566	9.43543	9.74693	9.93505	9.598	9.33157	9.9743	6.27813	9.60029	9.85865	9.94915	5.27992	6.35793	5.02051	6.58435	6.93106	6.87289	7.27815	5.96053	6.58402	6.08183	6.61478	6.88191	9.47032	9.70722	9.43524	6.02224	6.53555	5.58904	6.39497	5.57126	6.66014	5.98179	9.47653	9.70371	9.54188	5.74698	5.87083	6.00189	5.57318	7.38807	6.33955	6.30382	6.63023	6.2916	6.28053	10.151	9.7348	10.7905	9.71685	4.13124	9.23562	10.1013	9.68546	9.35638	9.56139	5.66448	5.61404	5.81265	6.16246	6.02722	5.48268	5.84139	7.02565	6.53025	6.97195	7.03356	6.42503	6.70532	7.21877	6.88677	6.10794	7.2645	6.95416	7.52316	7.67895	8.30349	9.38803	5.61298	8.48175	4.86027	5.56422	6.40143	6.5191	8.26188	8.65464	5.42656	6.25821	6.17676	5.47437	5.25328	6.19921	6.19945	7.59654	8.27568	10.0046	9.56892	7.19413	7.23028	6.15829	5.17746	5.95974	5.1296	4.81734	4.37151	4.74165	5.66325	6.27411	7.17393	8.11475	9.05672	6.10326	9.67366	4.25748	5.39653	4.58661	5.95138	4.76388	4.84247	6.72957	6.6494	7.66347	8.03561	6.55341	6.58561	3.74659	4.66831	5.40556	5.84554	4.99506	5.61415	6.01808	8.9128	6.46714	8.18843	8.1682	10.0605	9.95458	7.68128	7.61004	4.86452	4.58672	5.81227	8.84793	5.76175	5.53026	5.51867	5.28101	5.103	5.46263	5.2781	6.45594	6.7339	8.66784	6.42147	6.98969	5.39429	5.59313	5.27693	6.27125	5.86513	9.10683	8.91083	5.83736	5.97222	4.7746	5.19046	6.06948	6.08086	7.95228	8.54012	9.52981	9.8377	6.85776	6.46035	5.69993	6.35298	4.79373	5.07131	5.25804	6.05061	7.40162	8.4344	9.49443	9.05923	5.26029	5.14758	6.87129	6.78556	8.62732	9.32524	4.88421	5.89315	5.35601	5.68194	6.42085	6.66846	8.0157	8.67808	10.2207	10.0176	7.17794	7.16708	6.52613	6.11809	4.60776	4.7146	4.62623	5.38065	6.07119	6.74778	7.51147	8.65537	9.89467	9.92891	4.439	5.53797	4.35151	5.72864	5.14685	6.5644	6.37811	6.61786	8.18793	8.3275	6.3786	7.0883	4.3322	4.72319	5.26861	5.46958	5.74748	5.78816	6.63603	6.60716	8.52095	8.72954	10.3559	10.1782	7.78172	7.36341	3.74659	3.74659	5.37319	5.4651	4.82877	5.15629	5.2187	4.92373	5.12116	6.22336	6.34582	6.46053	8.33234	9.27079	10.3973	9.47274	6.69304	6.73798	6.8309	7.22698	6.57348	7.00487	4.30136	4.63443	5.42137	5.46406	6.08529	6.60895	6.73776	6.72257	8.73057	9.24412	3.74659	4.74288	4.73782	5.37739	5.01465	5.0099	5.80908	5.36052	6.35002	6.70598	9.22597	9.17093	10.233	9.79643	4.61671	3.74659	6.14164	6.13559	5.06472	4.77557	5.35526	4.94063	5.60646	6.08064	6.63318	6.02741	7.27	7.36435	9.00075	8.69321	8.34599	9.83635	9.71942	9.79452	5.6071	6.78817	6.52846	6.46779	8.66572	7.2339	6.32428	8.72639	7.80283	4.17934	3.74659	4.8055	5.5216	5.59815	4.98892	9.05922	9.04022	9.46755	9.37645	9.02142	9.81611	5.38028	4.90942	5.48589	6.24271	6.59292	6.97453	6.49157	6.94015	7.72344	6.97856	6.92626	6.59376	4.27651	6.63005	4.18125	7.10539	6.87686	6.37219	9.24945	9.44883	9.21666	5.12679	5.36992	5.46054	5.74247	6.78792	5.60801	6.73564	6.5128	5.97586	8.86709	9.42204	9.563	8.95179	9.40688	10.1365	9.28917	9.59188	9.5354	5.41116	5.65838	5.87181	6.52459	7.39772	7.54674	6.46165	7.29909	7.27263	6.75951	6.70977	6.73572	8.8956	9.34829	9.2768	5.66613	5.93847	5.72506	5.64479	5.50927	5.61016	9.49736	8.8118	9.58029	6.23566	6.00758	6.15325	6.05584	6.14961	6.6529	6.18908	6.13205	7.08634	9.73075	8.89393	9.92298	9.29819	8.8016	9.70312	9.18478	8.87087	9.49838	5.69283	6.06882	6.3981	5.90488	6.08459	5.86686	6.74032	6.33451	7.16028	6.8161	6.36407	7.81227	7.0086	6.41838	7.41292	7.40048	7.10906	7.35228	7.38953	5.93942	5.81163	6.35313	6.82001	6.58647	9.32954	9.20994	5.02349	5.71701	5.28041	5.72772	6.30012	6.25608	8.74611	8.74043	10.0603	10.2353	6.86845	7.1281	5.7192	5.52017	5.10674	4.71442	5.39193	5.61476	8.30251	8.0606	9.81358	9.98908	5.46608	5.4099	6.47524	6.42795	8.88425	8.46593	5.11017	5.63172	4.93436	5.5184	6.69074	6.29615	7.85513	8.09334	10.4205	10.1929	7.22761	7.35321	6.04739	5.77949	4.89542	4.77093	4.33318	5.51633	5.98491	6.43074	7.17765	8.18136	10.4272	10.2728	4.5944	4.82306	4.51422	5.11193	5.32379	5.91074	6.63476	6.63373	7.89718	8.54061	5.96301	4.74883	4.23631	4.58887	5.44409	5.33915	5.23478	5.23973	6.61789	6.4927	7.3237	8.24768	10.2353	10.1144	7.51853	7.16334	4.20767	4.47117	5.01737	5.47468	4.59991	4.5826	5.08533	5.02932	4.49444	5.28611	6.03902	6.5108	8.41787	8.88587	9.98268	10.204	6.8191	6.10161	6.51908	6.54182	6.05707	6.07184	4.45131	4.71718	5.6478	5.80281	5.43077	5.7531	6.40687	6.75109	8.24771	8.93351	4.11918	5.35076	5.69358	5.22529	4.84178	4.53268	5.0863	5.6795	6.754	6.78408	9.38508	8.98778	10.4634	10.1888	4.25042	4.4578	5.87869	5.81396	4.67184	5.0642	4.93429	5.45935	5.18984	6.03361	5.59266	6.52567	7.4296	6.6783	9.07693	9.11553	9.12518	10.4557	10.2858	10.5332	5.95162	6.28018	5.14553	6.52142	6.67782	6.06695	6.66841	6.68948	6.18697	4.47868	4.22363	5.05406	5.40467	5.34466	5.58661	9.64578	9.68096	9.95144	10.3549	9.6214	10.1791	4.91748	5.40437	5.11531	7.01133	7.8047	6.73929	6.99499	8.38372	6.45342	6.14053	7.40565	6.81458	4.55477	4.69357	5.38472	5.29219	5.90477	6.30946	10.1669	9.75766	9.80587	5.24605	5.46546	5.18202	5.64002	6.26156	5.53679	6.68079	6.77015	6.39103	9.66796	9.64574	9.88819	10.0774	9.62609	9.61007	10.1964	9.8958	9.80103	5.46392	5.5727	5.37793	6.39531	7.27426	6.23089	6.82203	6.97455	6.86422	6.74496	6.84329	7.19781	9.33041	9.77031	9.58087	5.20868	5.69889	5.62391	5.44413	5.80492	5.60082	9.5074	9.712	9.72345	5.38467	6.20841	5.69233	5.44827	6.3497	5.99366	5.52694	6.18983	5.77114	10.0244	10.5728	10.3353	9.69471	9.87187	9.5549	9.6189	10.0228	9.63078	6.36822	5.89766	5.74159	5.98377	6.22518	5.9353	6.54289	7.03063	6.89963	7.17913	8.44885	7.12576	6.33871	8.86294	7.07944	7.26848	8.97195	7.0219
GRMZM2G013255	11.0064	7.68636	8.85516	9.13445	9.07778	10.2898	9.88565	9.5358	10.2515	7.35074	7.13246	7.23766	8.95389	8.19288	6.77006	6.60725	6.14736	6.5422	10.7647	11.1683	7.51829	6.74984	6.82183	8.98326	8.46187	7.34133	7.7714	7.7119	7.23406	11.0689	7.38507	11.2369	9.49574	9.47448	7.19329	7.98237	7.44965	8.53339	8.29917	7.6449	6.77129	7.92963	9.0217	8.15455	8.19803	9.02003	9.84234	9.20885	11.1802	11.0488	11.4224	7.0133	8.90516	9.5469	8.95879	10.2104	9.61011	8.71698	10.839	9.78104	9.17409	10.0547	10.6872	10.1515	10.3339	7.70556	8.02557	7.9533	8.86948	7.93498	8.77935	7.64298	7.96131	11.0759	7.67322	7.66813	7.97834	8.01372	6.76424	6.46265	6.51926	10.5118	10.0167	9.35963	9.19617	10.2234	9.78263	9.51534	10.5462	9.9437	9.30133	8.07523	9.03319	8.82106	10.2793	8.96572	10.0156	10.1377	7.51596	7.84595	8.30455	6.86452	6.76548	6.77782	6.68785	9.06907	8.79032	9.07666	9.65321	10.9108	10.4063	10.0372	7.47314	7.31053	7.67301	7.98684	7.95764	7.11547	7.26044	7.79031	7.33005	7.40829	7.30402	7.08399	7.05604	10.7787	10.592	9.9482	9.08918	8.02117	9.68932	10.0645	9.97906	9.73238	7.36513	7.69153	7.42041	7.74579	8.5728	8.08589	7.57445	7.48754	8.21292	7.39602	7.68141	8.0448	7.71841	7.86756	8.92541	7.6402	7.62772	8.64409	8.96442	7.77416	7.52379	8.31608	7.37008	7.37855	7.22011	7.66423	7.80791	8.06639	8.0257	8.01443	7.28522	6.98511	7.97457	9.21633	9.2699	8.78034	9.58474	9.46526	8.15429	8.58677	8.15871	8.40174	7.62627	9.51752	10.6518	9.26371	9.19227	8.65118	7.23589	9.35786	8.94876	8.72213	10.7059	10.8958	9.25805	7.51466	8.56095	6.30013	6.56387	6.02148	6.46239	10.435	10.4947	7.64187	8.1758	8.53158	6.68551	7.08071	6.53709	7.23954	9.84229	10.7158	9.28266	9.89617	8.34425	8.31086	9.05571	6.69879	9.21409	7.41989	7.03611	7.28685	6.77687	5.76813	6.79833	10.1054	10.1974	8.94301	5.80991	9.15065	6.79597	7.68868	6.97785	7.35516	6.52546	6.65661	6.00466	6.40572	10.3547	10.1292	7.94361	8.58493	6.92068	7.20997	7.97919	7.56613	6.23953	6.33809	5.36053	10.6735	6.68439	10.5755	10.6246	8.80213	9.40495	9.62597	9.47712	6.15572	6.44633	8.60923	11.0277	7.22604	8.12433	8.0382	7.72839	7.24382	7.43294	6.53117	7.04535	7.37729	10.815	7.17365	9.08762	7.30236	7.19551	7.09739	6.35505	6.16633	11.4494	11.6206	8.46889	8.35121	7.32186	7.30435	7.50651	7.95902	11.7286	11.8739	9.63275	10.2865	9.54795	8.19016	8.61655	8.71106	8.41447	8.72738	7.64885	8.25883	11.66	11.6932	10.0229	10.2785	6.8102	6.75944	6.48863	6.54262	11.3948	11.4833	8.57431	8.73905	6.9063	7.23634	6.825	7.42075	11.4251	11.6583	9.82931	9.86854	9.8136	9.25737	8.9133	8.67676	7.78002	7.95283	7.43457	7.35744	6.63561	7.45691	11.45	11.8164	9.57436	9.71357	6.82661	8.1856	7.16719	8.30521	7.41271	7.67218	6.63735	6.88194	11.1726	10.991	8.38395	8.34399	7.80314	7.42585	8.46712	7.46389	7.43516	7.5545	6.9077	7.26365	11.7994	12.1571	9.93696	9.95817	10.2703	9.72849	6.9433	7.39776	7.98595	7.67289	7.87157	7.89461	8.26369	8.11303	8.19235	7.56738	7.82677	7.92254	11.7146	12.0212	9.7435	9.88788	11.1841	8.97394	11.0244	10.6495	10.9354	9.28914	7.39609	7.61504	8.60067	7.4231	7.43941	7.8377	7.24971	8.0101	11.9306	11.9907	7.47313	7.90208	8.98923	8.13377	8.96881	8.29648	8.01984	7.7958	7.66289	7.81912	12.1348	11.9427	10.2759	10.5476	8.55182	7.99571	8.78155	9.05738	8.98511	8.03883	9.03364	8.24085	9.54893	9.44211	8.84208	9.03468	10.4982	9.76029	12.1676	11.6245	12.053	9.57338	10.0118	9.36347	9.6012	9.93468	8.38974	11.8362	10.1341	10.9614	11.7341	9.64672	10.8683	8.58083	8.07544	8.88217	9.4308	8.41032	8.76824	8.92225	8.75891	9.31151	8.75797	8.57055	9.52338	6.88001	7.36726	7.3488	10.6519	10.1095	11.0224	11.3595	9.88066	10.1193	11.5305	9.57532	10.46	9.29082	11.1264	8.54607	11.3008	10.5388	10.5778	8.70625	8.95663	9.15111	7.18681	7.46551	7.34288	9.34133	10.608	9.1761	11.4443	10.7602	8.53388	8.36592	8.99535	8.73335	8.39023	8.94609	9.20526	8.55877	9.52712	9.07178	7.75729	7.42305	7.39861	10.6809	10.6422	10.9876	11.3528	10.2722	10.8891	11.0712	10.3065	10.4401	8.28584	8.76264	8.38616	7.77747	8.40816	8.1517	8.19032	8.01732	8.05201	8.45333	8.37811	8.95058	8.64548	9.14243	8.96977	8.91658	9.22117	9.00972	7.92486	8.64528	8.23127	8.38205	8.40957	8.51774	8.93499	8.41764	8.87239	8.2881	8.15789	8.39913	9.53193	9.50268	9.99014	9.56876	9.6608	8.89563	7.90933	7.60715	7.44511	10.3211	10.2137	10.4039	10.3007	10.0311	9.89545	9.79505	9.73647	9.87284	8.75949	7.83613	6.95453	7.07375	6.39199	7.35171	10.9493	10.754	7.70072	7.07008	6.68398	8.07211	7.52411	7.68234	11.5947	11.6872	9.86508	10.2269	8.2961	8.00322	8.12212	8.6748	7.63207	8.11931	7.55336	7.04344	11.4274	11.1954	9.16562	8.93324	6.08933	6.74152	6.22435	6.42795	11.4544	11.096	8.19596	7.95341	5.98578	7.25664	6.40381	7.03618	10.9892	11.2379	10.0808	9.98011	8.92409	8.98235	8.62358	8.74925	7.64478	7.32905	7.87841	7.35604	6.9687	7.29013	10.8584	11.1117	9.60673	9.6553	6.93239	7.70815	7.38028	7.98652	6.5817	6.96356	5.94086	6.48133	11.1157	11.412	8.0465	6.93425	6.71098	7.11375	8.04044	7.68076	6.50526	6.83995	6.81458	6.63914	10.7013	11.6556	9.4794	9.80034	9.31771	9.46256	6.1993	7.22155	8.31055	7.85124	8.02133	7.85515	7.98805	8.08411	7.58405	7.67207	7.27487	7.50191	11.7189	11.8312	8.86203	9.55302	10.395	9.24403	10.9768	11.2837	10.797	11.2142	7.13505	7.2612	8.33675	8.40516	6.99736	7.99068	6.09936	6.64118	11.3519	11.6718	7.57479	7.14737	7.99556	7.86053	8.48285	8.07479	7.58624	7.26784	7.22255	8.27132	11.8162	11.8013	9.89192	10.0096	7.55424	7.21717	8.61976	8.29403	8.98808	7.79259	8.32813	7.72487	8.67972	8.41208	7.75487	8.19631	10.3103	7.71693	11.8653	11.6324	11.7511	9.22957	9.39536	9.79613	9.76572	9.65258	7.5136	11.1064	11.2185	10.0457	10.6654	10.5861	11.0364	8.28022	8.27211	7.83433	8.68617	8.23785	8.30231	7.90062	8.4143	7.69893	8.05118	8.12296	8.26531	6.64009	7.20583	6.92555	10.3706	10.0997	10.0511	10.8704	10.0311	10.5068	10.5392	9.90261	10.3422	8.36926	8.6716	8.82283	9.04922	10.4142	10.8323	8.56661	8.08036	8.84522	6.55905	5.88522	7.65147	9.90522	9.94798	9.99957	11.2808	10.7133	10.909	8.34071	8.7694	8.73224	8.58791	8.59139	8.55025	7.9513	8.3853	8.54407	7.3698	7.6752	7.63443	10.0464	10.7096	10.1668	11.5926	10.6858	11.192	11.117	10.4721	10.5339	8.01064	8.47837	7.82218	7.64175	8.90038	8.39168	7.22472	8.30426	7.40261	8.12882	8.38755	7.84231	8.16633	9.36351	9.00424	7.93258	9.76057	8.69175	7.39542	8.76903	8.20297	8.09552	8.04616	7.64994	8.20602	8.12838	8.18376	8.17394	8.2941	8.14189	10.5243	10.5911	9.70435	9.58358	9.51704	9.98503	10.0593	8.38124	9.19077	10.3804	9.88415	10.7235	10.1673	9.37806	10.0129	10.6868	9.17488	9.51736
GRMZM2G013271	6.60901	4.48565	4.67834	6.85053	8.07488	7.27366	6.48097	6.43373	6.6818	9.16169	7.90368	8.96219	9.58299	9.16819	8.64139	8.98273	7.22742	7.27298	6.77154	7.40343	9.29469	8.38689	8.70247	9.77482	9.41407	8.81483	8.97007	7.33417	6.80048	6.95961	8.70672	7.08877	5.3392	4.52181	8.77546	8.76561	7.83119	8.28561	8.85026	9.59794	6.23146	9.6618	8.76073	8.26576	8.37414	6.91582	6.74774	6.94261	6.52393	6.97475	7.27137	6.36258	5.32147	5.21144	3.74659	7.18438	7.91224	8.73982	7.14469	6.51754	7.59626	6.91173	6.70786	8.15044	6.71881	8.36089	8.18114	8.65584	8.69704	7.56019	8.72527	4.74505	4.61991	6.42672	3.74659	4.71107	3.74659	4.25669	6.45353	5.67598	6.2122	7.6494	7.26967	7.79321	3.74659	7.16834	7.37582	8.01283	8.14137	7.34081	7.35762	7.77046	7.66048	8.08035	6.58941	3.74659	7.23772	7.10491	4.44153	4.25736	4.78417	5.8176	5.49418	5.78381	6.43303	8.22299	7.42682	7.45451	7.7912	6.76091	6.95696	8.55153	4.22028	3.74659	4.33751	4.61873	4.33431	4.46282	7.9794	3.74659	4.48133	4.51457	5.50275	6.22745	6.36651	7.39021	7.84416	7.53429	7.4864	8.43666	7.77034	7.42947	7.61659	7.04532	3.74659	3.74659	3.74659	5.64974	5.94542	7.30021	5.56711	5.28219	5.92752	5.21935	3.74659	3.74659	4.22875	5.38045	6.68	5.37179	8.20478	5.96864	6.56046	5.53892	5.90023	6.02584	5.36915	3.74659	4.63813	3.74659	4.18714	8.46223	4.22864	4.22354	3.74659	4.19927	4.09777	6.63863	6.81033	6.95671	7.34165	7.00887	7.96919	6.71784	6.89874	6.69063	6.2516	7.37335	7.59842	6.70532	6.93437	7.06999	6.27568	6.07812	6.93365	6.67377	5.03592	6.35921	6.94599	7.94023	6.5574	9.40078	9.33105	6.50359	6.84753	6.07369	6.80562	8.8186	9.08599	9.42904	8.43332	9.5518	7.03551	6.90565	5.65928	6.73048	3.74659	5.65067	7.48692	8.02412	8.80055	8.01614	9.16241	9.30839	9.20985	9.02298	8.75998	7.1029	6.95141	6.39411	6.90537	7.08237	5.70446	4.72956	8.54767	8.37792	9.06167	8.4631	9.61814	9.63983	7.49811	7.27587	6.53508	6.41129	8.23382	8.98101	8.58548	8.69379	9.03123	8.89066	8.98802	8.92244	7.01179	5.73454	7.09092	6.34648	6.80411	4.79829	5.67224	8.02266	8.08487	8.37519	8.71589	7.02157	5.75963	7.70113	9.66998	9.99154	9.79234	9.81919	9.08894	8.65209	7.01836	7.3685	6.68127	7.46166	7.96717	8.79963	9.38612	9.2069	6.54453	6.35475	6.38454	6.54649	9.95579	8.85919	9.26441	8.8341	7.30093	6.9021	6.61579	7.02576	5.37201	4.67525	8.50801	8.92982	9.52121	9.14326	9.49385	9.30677	6.96432	7.56611	6.1923	7.16913	5.54072	4.19955	9.48458	9.43872	6.98265	7.33298	6.75141	7.17043	9.34539	9.43797	9.55577	9.61064	7.4187	7.30464	7.09647	7.03682	4.62687	4.22604	8.46079	8.78434	8.68373	8.27619	9.48604	9.85779	9.66713	9.24846	7.61177	7.59329	6.94151	6.92154	5.07989	5.01579	9.10455	9.2174	9.13064	9.35018	9.90326	10.0416	7.78348	7.97136	7.05008	7.56997	8.5804	8.70765	9.36627	9.2573	9.6811	9.20197	9.7636	10.0019	7.83943	7.89421	6.91525	7.39303	5.05012	5.0077	8.23094	8.38775	8.93152	8.66338	8.35966	8.58929	9.91583	10.4421	9.62616	9.68824	9.81302	8.92968	7.78967	8.32249	7.46135	7.10488	5.33926	5.19191	8.37019	8.24955	7.58198	7.79305	7.69415	8.72428	9.19015	9.32185	9.3669	9.09799	9.40368	8.94146	8.1518	8.05058	7.43099	7.56439	8.94438	9.34733	9.59226	9.11311	10.2564	10.1451	9.0304	8.85259	7.95405	7.56991	7.0398	6.4175	4.71794	5.05974	9.1378	8.64455	8.12305	7.75653	9.94833	9.07026	9.64364	9.16675	9.01722	8.34229	8.57237	7.67424	7.49381	7.89394	6.77381	7.0672	6.89887	3.74659	4.43386	4.23441	8.01378	8.93488	8.99389	7.50667	7.12533	8.19034	7.62022	7.26576	7.60575	8.68271	8.61373	8.90285	8.91794	7.85775	7.10563	4.62088	4.71637	4.40506	4.70607	4.5576	4.34773	6.50049	6.06345	7.47921	7.96746	7.56431	8.1861	7.71621	7.67816	8.27365	7.63472	7.47074	7.9612	8.47942	7.63733	7.85994	7.4967	7.99506	6.98093	4.39365	5.3376	4.88529	6.08943	6.12514	6.26051	8.03377	7.88872	7.80439	6.65203	7.9125	8.60591	4.79905	5.08854	4.58797	4.73201	4.6928	4.3758	4.50461	4.76752	4.73683	6.82242	6.29275	5.71456	7.4244	7.75549	8.01774	8.19904	8.51697	8.52779	7.80897	8.14089	8.58043	4.45727	4.59044	3.74659	6.08661	6.69613	6.3065	6.13953	6.27848	6.26072	4.89968	4.42397	4.77367	7.00015	7.00255	6.75599	6.72235	7.09652	6.8191	6.13473	6.7649	6.437	5.05274	5.0678	4.42854	4.87093	4.44466	5.21365	4.70495	5.07643	4.87549	7.74477	7.27219	7.72652	7.54739	7.46516	7.43509	7.23901	6.66819	6.60254	8.10035	7.76722	7.97628	7.79744	7.55103	8.07089	6.82659	6.6972	6.95712	8.271	8.56476	8.53347	8.2033	6.69144	6.09859	6.29759	5.50151	9.11199	8.53496	8.78155	9.14616	7.13311	6.79658	6.14476	6.63093	4.36479	4.26608	8.39373	8.46864	8.57304	8.81399	9.26251	9.46549	7.4586	6.99701	5.47712	5.96922	3.74659	4.93656	8.99806	9.54632	6.57016	7.14734	6.39921	6.65898	9.33862	9.23192	9.60065	9.5351	6.9797	7.40609	6.80341	7.05163	4.52408	4.68141	8.43987	8.76685	8.69853	8.8327	9.94733	9.90391	9.62578	9.23299	7.57207	7.59982	6.57926	6.81146	5.55791	5.15745	8.67012	8.90569	9.36624	9.23519	9.47978	9.49911	7.28825	7.69189	6.80914	7.27022	8.87005	9.10528	8.8691	9.11982	9.31329	9.3618	9.53443	9.48232	7.47914	7.64075	6.58954	7.78118	4.7843	4.91087	8.33889	8.3291	8.57645	8.93092	7.94106	8.39848	10.1581	10.1467	9.86334	10.063	9.65422	9.69128	7.6764	7.8328	7.37361	7.32798	4.82528	5.24164	7.86932	8.19438	8.0468	7.45047	7.0861	7.36983	9.03629	9.55006	9.04363	9.52645	9.49838	9.45694	7.67843	7.52479	7.30972	7.58034	9.46965	9.37858	9.74608	9.46975	10.0348	9.92942	9.48952	9.79474	7.18038	7.76327	7.13909	7.46353	4.94799	4.83553	8.65922	8.7677	7.95712	8.61676	9.91861	9.53065	9.39939	9.70149	9.81442	8.98734	9.60913	7.27133	7.65905	7.4307	7.15688	7.16619	7.23913	5.10402	5.01648	5.40614	7.58228	8.43584	8.78674	7.14799	7.09114	7.49008	6.61337	7.41046	6.90757	9.23901	9.06205	9.75298	8.92174	9.06409	9.24164	4.71675	4.30433	3.74659	4.47538	5.12325	5.22288	6.54522	6.75024	7.11605	7.54763	8.22217	7.79328	7.95061	8.59655	8.13448	7.91025	7.6056	7.76614	8.47487	8.71602	8.27855	8.54989	7.51193	7.7509	5.25846	4.65951	4.22912	7.59267	5.33344	6.40011	8.46338	8.39055	8.20237	7.63227	7.39101	7.71725	4.93963	4.79593	4.91666	4.61802	4.92874	4.93545	4.42834	5.09532	3.74659	6.683	6.56958	6.08628	8.05004	8.15674	8.21993	7.96299	8.42971	8.22289	7.87566	7.95751	7.99756	5.46064	4.17502	5.00074	6.29006	6.60945	6.406	5.80498	5.82442	6.24826	4.18947	4.64808	4.83553	6.18795	7.41933	6.91408	5.80885	7.41384	6.46225	5.74942	6.73502	6.25283	5.22033	4.82661	4.70439	3.74659	4.82958	4.33095	4.40087	4.4741	4.37514	8.06787	8.39234	7.40336	7.38138	7.12658	7.40712	8.07792	7.27539	7.83972	7.56356	7.48172	7.91396	8.0398	7.21795	7.81875	7.47814	6.34565	6.82282
GRMZM2G013283	8.37687	8.90717	8.5696	8.20596	7.8681	7.40068	8.22186	8.25991	7.95878	8.41409	8.67112	8.6961	8.01874	8.54471	8.00563	7.43578	9.01839	9.03044	8.84385	8.3019	8.54687	8.67647	9.12231	8.5347	8.62537	8.90288	8.67081	9.06123	9.02001	8.54122	8.81876	8.5537	8.70144	8.16107	8.6088	8.63774	8.74924	8.14787	9.27825	9.04172	8.5895	7.67533	9.14989	7.80585	9.12491	9.21154	8.578	9.15132	8.3834	8.44811	8.36559	8.80291	8.23249	8.52812	8.07043	8.69718	8.16061	8.42727	8.4478	8.64952	8.26049	8.35689	8.03044	7.44501	8.26438	9.34581	8.9694	9.02193	9.20299	8.9896	8.79068	9.08561	9.4251	8.43242	9.28205	9.162	8.63887	9.42955	9.29945	9.2642	9.46777	7.97096	8.61195	8.40204	8.64931	8.195	8.51919	8.42279	7.56144	8.52539	8.36656	8.89877	8.79795	8.80814	8.36762	8.45499	8.2917	8.52899	9.20102	9.32643	8.81742	9.19665	9.28901	9.07714	8.64398	8.68932	8.67579	8.61317	8.73541	8.05517	8.33456	8.27949	9.20132	9.04682	9.13156	8.87055	8.45767	8.99733	8.46116	8.4976	8.93348	8.61634	9.22063	9.15589	9.23846	8.3405	8.46552	8.71929	8.80638	8.8543	8.83558	8.43924	8.52877	8.51328	8.58923	8.89449	8.76107	8.71992	9.00997	9.04214	8.8551	8.74993	9.20637	9.38602	9.08773	9.09877	8.93527	8.93891	8.96037	9.07515	8.68588	8.94796	9.18515	9.19897	8.95886	9.08974	9.20377	8.8738	8.9167	8.95767	8.8308	9.09728	8.78424	8.71495	9.15332	8.90936	8.66555	8.77063	9.29867	8.92078	8.55484	9.02275	8.7163	9.0553	8.97631	8.69599	8.79976	8.60243	8.50031	9.00897	8.93391	8.8498	9.10488	8.55265	8.78853	8.75185	7.81408	8.21708	8.18978	8.5132	8.63143	8.14025	7.81047	7.94074	8.52365	8.64946	8.42613	7.90094	7.57768	7.74188	8.70734	7.27956	7.59091	7.21305	8.54648	8.49959	8.60593	8.57585	9.05877	9.21492	6.92287	8.86129	7.45525	9.08909	9.15048	8.7588	9.04056	8.63626	8.97963	8.18611	8.30059	8.61865	9.01455	9.01267	9.01223	8.79315	8.81393	8.75983	7.91363	8.05809	8.03379	8.25118	8.66046	8.99611	8.59554	7.90276	8.78108	8.77824	8.70256	8.95416	8.95036	9.1968	9.41598	8.26005	9.1458	8.52501	8.72635	8.63166	8.36981	8.6454	8.5209	8.2995	8.9366	8.04782	7.85898	8.55386	8.65583	8.69881	8.05695	7.94264	9.20656	9.12655	9.23647	9.22053	8.4411	8.28596	8.21219	7.59029	8.16738	8.70324	7.50612	8.31624	7.52719	7.68136	7.26223	7.12092	7.9125	8.16172	7.28238	7.84629	6.9166	6.88764	7.84524	8.61086	7.91223	7.98606	7.72732	7.70203	7.6737	8.05438	7.27355	7.69806	7.68191	7.2751	8.12538	8.32093	8.13484	7.98588	7.06356	8.03589	7.29513	7.483	7.81292	7.43844	7.94356	7.69427	7.26781	7.9695	7.61498	7.1781	8.2988	8.45531	7.14117	7.69563	6.7508	6.77938	8.75773	9.00185	7.50204	8.55544	7.41505	7.77619	7.31256	7.35949	8.28978	8.00295	8.83246	8.94581	8.75728	8.99327	7.38173	6.94205	7.34811	6.629	7.46637	7.46081	8.3639	8.56325	8.78172	8.77918	8.59499	8.6964	7.84476	7.58999	7.73819	7.24205	7.50621	7.12954	8.04742	7.98529	6.90022	8.54556	8.64619	8.81766	8.23603	8.63977	9.09177	8.84619	9.09028	9.05332	7.78571	6.8913	7.90254	7.16682	7.78469	7.10488	8.14577	7.24857	7.01898	8.06294	7.49249	7.35166	7.75886	7.69994	8.78255	8.2862	8.66681	8.45772	8.25004	6.66479	7.7813	8.07258	7.87546	7.81347	8.78516	8.91577	8.14906	8.33589	8.54535	8.75891	7.76692	8.0876	7.91927	8.32736	7.55191	7.90219	7.2176	7.64011	8.61498	8.6984	8.5976	8.63259	8.69842	8.7622	8.67536	8.7235	8.5647	8.7117	8.47755	7.26044	8.33463	8.13345	7.68775	7.96049	8.02283	8.25093	7.75061	8.11471	8.14027	8.37124	8.48484	8.32233	7.99016	8.21014	8.26748	8.18853	8.29091	9.11851	9.13492	8.76408	8.8184	8.93089	8.62073	8.19497	8.48203	8.23262	8.20343	8.63921	8.10659	9.33635	9.11809	8.87933	8.45733	8.35233	8.14726	8.05567	8.13268	8.48341	7.92871	8.28527	8.09834	8.83842	8.18283	9.00526	8.14564	8.15607	8.44304	8.36501	8.45608	8.28062	9.14594	9.10033	9.00721	8.99991	8.26432	8.55253	8.06001	8.16775	8.55426	7.63587	8.62028	8.3649	7.45565	8.4572	8.44641	7.10209	8.12128	7.65956	7.96058	8.86712	9.06532	8.51616	7.97514	8.61903	7.89204	8.33238	8.36632	8.60561	8.50626	8.50646	8.4181	8.9305	8.93153	8.08467	8.69899	8.70438	8.39108	8.98654	8.98	8.83052	8.94726	8.82067	8.82811	8.82928	8.96196	8.81762	8.90809	9.0576	8.95127	9.00739	8.94318	8.45174	8.96	8.80762	8.67719	8.9493	8.66618	8.76695	8.93002	8.80226	8.88282	8.83524	8.35328	8.71102	8.50451	8.86606	8.66183	8.76174	8.79725	7.77636	8.4269	8.29053	8.00164	8.5057	8.52309	8.3613	8.48743	8.48389	8.84668	8.92154	9.03598	9.09671	9.1416	9.18961	8.8348	9.00909	8.92319	8.9758	8.78458	8.78169	9.25823	9.2509	8.51445	8.92598	8.04388	7.56611	8.95535	8.88342	8.94007	8.65189	9.02734	9.21949	8.97336	9.03214	8.32105	8.67316	8.32195	8.36003	8.98358	9.13112	8.59839	9.18122	8.52019	9.05054	9.18846	9.23335	8.62147	8.9356	8.64081	8.56495	8.44618	8.34764	7.9411	8.30652	8.84059	8.961	8.28458	8.61658	8.42643	8.85772	8.61046	8.79256	8.45568	8.75737	8.07006	8.11644	7.87813	8.02569	8.83004	8.475	8.78266	8.81962	8.89486	8.88357	8.77162	8.6054	8.55945	8.55704	8.80813	8.82043	9.04372	8.8564	8.79115	8.63952	8.60237	8.49654	8.59333	8.7062	8.23945	7.95409	8.98409	7.73363	8.45342	8.56848	8.68718	9.01293	8.24151	8.80522	8.7859	8.78547	8.88845	8.80224	8.6265	7.99152	8.57268	8.46212	7.87755	8.19582	8.20991	7.83833	8.3296	8.13465	7.69422	7.6387	7.23022	7.82592	9.09266	9.06786	9.15804	8.98485	8.37711	8.41971	8.44615	8.48958	8.56947	8.28959	8.86634	8.79178	8.97789	8.92271	9.17561	9.0734	8.59861	8.1532	8.6686	8.44227	8.5412	7.93565	8.01945	7.39299	8.88563	8.89767	8.46714	8.79121	8.92726	8.94055	9.23241	9.0306	8.62739	8.65975	8.45008	8.49456	8.26273	8.51339	7.90729	8.11517	8.12603	8.11436	8.07751	7.87544	8.40973	8.38723	8.5043	8.35795	8.49457	8.50306	8.46925	8.33743	7.97519	9.24574	8.89694	9.04332	9.16678	9.00771	9.18676	8.86046	8.68057	8.45271	8.44381	8.66273	8.56548	9.24686	9.15145	9.19383	7.93649	8.45775	8.48328	7.9915	8.1723	7.96625	7.95385	8.69175	8.25886	8.93904	8.32861	8.82047	8.38889	8.63833	8.49285	8.20948	8.76123	8.09396	9.16852	9.2527	8.87884	8.29624	8.4506	8.43446	7.93047	8.51757	8.38493	8.48698	8.76016	8.80428	8.66628	8.6464	8.75292	8.51294	8.80155	8.63974	8.91636	8.99698	8.98638	8.61151	8.88369	8.72248	8.37811	8.7986	8.94649	8.35001	8.61618	8.77489	8.66936	8.48319	8.73794	8.72694	8.69957	8.85186	8.98471	9.05797	9.2419	8.89637	8.65534	8.40078	9.22814	8.9448	9.08784	9.10525	8.56914	8.92284	9.04746	9.19035	8.96013	8.42152	8.48458	8.67931	8.41514	8.38	8.67693	8.48838	8.53721	8.41281	7.72157	7.28203	9.11425	8.9429	8.94381	9.01268	7.72421	8.25983	6.84145	8.55279	8.82433	8.10646	8.75354	8.73132	8.71815	7.35801	8.91597	8.77015
GRMZM2G013302	6.77083	4.48565	5.59173	6.287	6.59675	5.32273	5.8179	4.35162	6.00597	5.7848	6.44911	5.92692	5.80952	5.85324	7.27456	7.66472	6.97426	6.92875	6.56981	6.81961	5.46888	6.61916	5.53592	5.69522	6.05289	7.40153	7.50257	6.92406	6.81344	6.74351	7.02609	6.22317	5.85544	5.73428	5.67983	6.15784	5.42165	5.69256	4.89478	5.13852	6.3086	5.558	6.97125	7.40184	7.2788	6.84082	6.50298	7.0874	6.44125	6.29215	6.33502	6.6962	5.14956	5.94465	4.88836	6.26962	6.3335	6.41095	5.53747	5.15441	5.64696	5.78843	7.06965	6.32913	5.25413	4.95905	5.326	5.18163	5.34315	5.13323	5.39861	4.4595	4.4632	6.93538	5.45235	5.47882	4.25729	5.36159	7.10289	7.44995	7.33867	6.80415	5.57935	5.97034	5.54745	4.99049	4.49976	5.79453	5.16115	5.27208	5.55802	5.70353	5.66354	6.21173	5.16391	5.21097	5.51999	5.41417	4.59375	4.9675	5.42432	7.48426	7.28413	7.42567	4.8046	5.8338	6.94124	6.76472	6.14323	5.34844	5.55641	5.64977	4.68177	4.92062	5.1484	4.96254	4.46398	3.74659	6.74578	4.59388	3.74659	4.2928	7.00718	6.68825	7.0223	5.1573	5.54804	6.05274	5.26649	7.0825	4.16641	6.00924	4.67814	4.76636	3.74659	4.73229	4.65153	6.85945	6.79967	6.61743	6.74184	7.51429	6.74928	6.82609	5.01661	4.45285	4.22875	6.80541	7.12663	6.93261	6.79629	7.07085	6.93062	7.14123	7.24114	7.28322	7.65175	4.22354	3.74659	5.01718	4.18714	6.9459	4.57403	5.49353	3.74659	4.64127	4.52435	7.64661	7.6294	8.0146	7.85514	7.61834	7.06203	7.94089	7.17159	7.91369	8.37103	4.30412	5.10495	4.03327	4.03508	4.66469	6.57377	4.309	4.34044	5.10649	7.21682	7.04232	6.04617	6.88603	6.74152	7.17772	7.15733	6.17088	6.52833	6.34533	6.52782	7.35329	7.66359	7.81042	6.75252	7.9637	6.84725	7.09216	7.10106	7.39329	6.35322	6.01166	6.58935	7.07862	7.75613	6.92048	8.0381	5.21778	5.14089	7.45508	7.34327	6.71296	6.74895	7.00282	6.86507	6.47558	6.16264	5.80757	5.49021	5.26513	5.04895	5.55989	7.27002	7.15003	6.72073	6.85024	6.94277	7.27542	7.03724	7.78002	5.10013	4.90135	5.44069	5.21359	7.34335	7.41377	6.81441	6.12545	7.02174	6.60516	6.93977	5.66161	5.93924	7.21186	7.47251	5.55074	5.81828	5.48462	6.56646	5.72909	5.60713	5.89634	5.20241	4.98118	7.17133	7.26433	6.91958	7.23933	6.68127	6.82205	6.65146	7.46252	7.33274	7.26356	6.52671	6.16633	6.49583	6.64666	8.11539	7.61415	7.22542	7.23558	7.0929	7.28735	6.93078	6.62212	6.09492	6.4932	6.90219	7.48848	8.05451	8.13141	7.14898	8.04886	6.97994	7.77972	8.19647	7.39734	6.78241	7.40825	7.56792	7.5787	6.87129	7.03048	7.14894	6.98385	7.54112	8.01477	7.38958	7.53926	7.00636	7.03937	7.3179	7.30657	6.54912	6.04457	7.44969	7.58266	7.73179	8.09479	5.60259	5.36814	7.62054	7.65399	6.91447	7.52673	7.86733	7.86076	6.5711	6.36194	5.59487	5.76324	6.0719	5.67995	8.15585	8.97939	6.8819	7.50758	7.47835	7.56997	7.79438	8.13456	5.23917	6.17535	5.29512	6.0516	7.99615	8.26932	6.88398	7.6218	7.53808	7.49611	6.19447	6.69737	7.64546	7.92089	5.95417	6.16914	5.90043	6.08448	5.31173	5.15629	5.08786	5.22851	7.862	8.81921	7.51046	7.94748	7.42135	7.55417	6.35626	6.22894	6.81351	6.90795	6.35692	7.17161	5.69343	7.40915	5.71569	5.97621	5.52951	6.1146	8.3176	8.89404	7.95245	7.92071	7.60408	7.55757	5.19457	5.7828	5.90904	6.13929	5.59024	5.92527	8.2109	8.07434	7.63454	7.72458	7.0204	6.34167	6.22858	6.64244	5.83914	6.37267	5.56188	5.99806	5.02277	4.99444	5.77206	5.56591	7.88132	8.19001	8.16002	7.68913	7.90273	8.1251	7.02521	7.13698	7.0594	5.62639	6.147	6.43864	6.27949	7.04877	6.57727	5.73796	6.17756	7.0835	5.19763	5.85215	6.91883	5.24456	5.81498	6.21584	5.57318	5.77552	5.49421	5.472	5.15557	5.41018	5.14117	4.32378	5.17116	7.56337	7.13541	8.22294	6.33013	5.46722	6.88198	6.49157	5.75613	6.38194	5.83956	4.62404	5.48742	6.11078	6.44123	5.86095	6.21153	5.44023	5.893	5.08252	4.46356	5.72198	7.24356	7.25898	7.66579	5.51321	5.52284	6.24239	4.99089	4.95419	5.24344	5.14772	4.56669	5.32949	4.604	4.61285	5.56197	5.12774	4.5858	5.45194	7.50587	7.34413	7.26159	5.97107	6.00402	5.78731	5.35116	5.64326	5.48825	5.44274	4.95289	4.95438	4.15965	5.1706	4.7807	7.28512	6.79822	7.12842	8.0067	7.17541	7.43223	4.72823	4.61592	5.56583	7.18908	7.21897	7.47675	7.61727	7.76679	7.47359	7.44438	7.47308	7.39165	4.34654	4.73111	4.70243	4.55141	3.74659	5.29514	4.60682	5.30021	4.87549	8.36262	7.85831	8.53593	8.32644	8.10677	8.18866	8.45848	7.87911	7.99165	4.23628	5.26349	5.37063	4.81694	4.76059	3.74659	4.11922	4.76491	4.65846	6.82288	7.95534	7.11764	7.23732	6.32781	6.47497	6.39616	5.92444	7.56289	7.33568	7.06352	7.85335	6.97451	6.91575	7.19778	7.03838	6.00167	6.95315	7.04073	7.1824	7.71207	8.09958	7.36243	7.0907	6.9627	7.44802	7.78366	7.63934	5.33013	6.18336	7.59472	7.47045	6.63001	6.64876	6.91721	6.97635	7.9157	7.96734	8.00628	7.77398	7.20231	7.28373	7.64303	7.45139	6.09022	6.05403	7.39945	7.28567	7.43997	7.4719	5.52709	5.41935	7.59916	7.86824	7.36573	7.66932	7.80936	7.81365	5.71637	5.91475	5.68009	5.27106	5.63443	5.92778	7.67086	7.89117	7.07987	7.30139	7.22828	7.49267	7.38066	5.42192	5.08939	5.5163	5.60841	6.02648	7.7599	7.78881	7.38271	7.27169	7.57577	7.37571	5.75361	5.60004	7.37291	7.38754	5.93634	5.95353	5.61728	5.02173	5.35686	5.15799	5.58218	5.42199	7.82105	7.6661	7.54559	7.62819	7.53735	7.6026	5.66701	6.40553	6.67151	6.93275	5.27239	6.72764	5.02876	5.9925	5.14934	5.64542	5.50047	5.77027	7.7379	7.72757	6.81289	7.49386	7.39717	7.12226	5.26125	5.25269	5.57071	5.66838	5.84325	5.69963	7.38515	7.6017	6.96841	7.18699	7.06646	6.87853	5.72856	5.55671	5.52634	5.8321	5.31658	5.87305	4.9828	5.17392	4.52558	5.813	7.39449	7.50742	7.55408	7.17929	7.36597	6.92516	6.58369	6.3515	6.92785	5.02179	5.11147	5.83839	6.12538	6.3856	6.29012	5.32389	6.10713	6.11536	5.53364	4.91761	5.988	5.53157	5.32652	5.59357	5.59092	5.31399	5.81586	4.90343	4.8425	4.95003	5.26648	5.06849	4.2094	8.00264	8.01674	8.13073	6.36297	6.45362	6.31909	5.3532	6.41492	5.79697	5.56097	5.51618	5.1551	5.40916	6.33644	5.75087	5.68874	5.64509	6.03791	4.91064	4.65951	4.90286	7.98881	7.53177	8.02413	5.9661	6.13764	6.39376	5.12754	5.83425	5.89106	4.44825	4.49657	4.71033	4.88706	4.75332	5.66823	5.28625	4.48594	5.48307	7.96485	7.56684	7.85749	6.2675	5.86083	6.54146	5.78993	5.96232	6.39965	5.12313	5.23657	5.40651	5.58241	5.5893	5.05305	6.92749	7.42543	7.46498	7.41406	7.08747	7.22537	4.37051	5.39404	4.69501	6.7322	7.4554	7.62732	6.9223	7.93089	7.16154	7.69888	7.21606	7.55755	4.62147	5.1211	4.70439	4.62309	4.75246	4.66148	4.2112	4.26371	5.04614	8.58003	9.31429	8.16361	8.25134	8.2326	8.42021	8.76951	8.79654	8.91809	5.028	5.63248	5.98604	3.74659	4.51512	3.74659	5.1179	4.42067	4.11307
GRMZM2G013318	12.4845	11.8821	12.0474	12.3331	12.2277	12.5661	11.9535	12.6652	12.0307	13.905	12.8947	13.3759	13.2194	12.8729	12.9612	12.9942	12.448	12.3581	12.7673	12.4074	13.3022	13.5215	13.6213	12.9702	12.9419	13.2495	13.1902	12.5594	12.5893	12.5972	13.9196	12.7398	11.7646	12.1612	13.459	13.5068	13.1268	12.4552	13.2266	12.8708	12.5453	12.3264	13.2501	12.8562	13.3908	12.3089	12.4842	12.4165	12.379	12.8316	12.701	13.2106	11.5571	12.0422	11.7142	11.7773	11.9307	12.9569	12.3054	11.9919	12.1594	12.4171	13.2008	11.8732	12.0058	13.8938	13.7213	13.5837	13.179	12.7429	12.8855	12.5209	12.3222	12.9302	12.5557	12.2659	12.4054	12.4253	12.7605	12.6659	12.6958	12.0199	12.2998	12.5986	11.316	12.4797	12.3308	12.225	12.121	12.1421	12.4461	13.3856	13.3278	13.4772	12.4961	11.8491	12.5339	12.2719	12.0714	12.226	11.9415	12.6959	12.5684	12.739	12.7369	13.0145	12.7419	12.6519	12.7015	12.5343	12.3722	12.2174	12.191	12.5116	12.2488	12.2018	12.0114	12.1087	13.3746	12.0814	12.0476	12.2145	12.6807	12.4001	12.3442	12.2377	12.004	12.1132	13.0632	13.1499	12.0724	12.0829	12.4726	12.2693	12.17	12.2563	12.4996	12.4853	12.2252	13.4221	12.4478	12.469	12.1683	12.5017	12.2601	12.1471	12.5338	12.3933	12.5111	12.3952	12.9709	12.1173	12.3527	12.3491	12.134	12.0736	12.3465	12.3564	12.4535	12.2925	11.9276	14.0104	12.0036	12.0694	12.0571	12.3123	12.2248	12.5809	12.6143	12.9515	12.8878	12.3471	13.0249	12.8406	12.5785	12.1644	12.2985	12.9686	12.1443	13.2151	13.0153	13.6946	13.1206	13.2009	12.9435	13.5645	12.6268	13.1824	12.1049	12.8493	12.1928	12.9222	13.2064	12.005	12.3764	13.2152	12.8901	12.4473	12.6285	13.177	13.1137	13.328	12.2895	12.4456	12.8126	12.5258	11.5403	11.4598	12.9977	12.9508	12.4399	13.1414	12.4556	13.213	13.2944	13.6379	13.7209	12.9597	12.8092	12.5876	12.3279	12.3152	12.3776	11.5535	14.0965	13.5218	14.1277	13.12	13.0168	12.9381	11.9286	11.9828	12.7749	12.3876	13.0718	12.5154	13.9255	14.0159	13.3027	13.2986	13.5646	13.577	12.4704	13.1489	12.4253	12.5764	12.2115	11.8723	11.8471	12.7575	12.6373	13.7874	13.8607	12.6622	13.2287	12.7717	12.8877	12.6922	12.634	12.2936	13.478	13.6361	12.3886	12.4081	12.4483	12.8873	12.8232	12.648	13.0068	13.1421	11.7569	12.2625	13.1624	13.0799	12.3144	12.8104	13.1261	13.6605	12.4765	12.8594	12.8453	13.0825	11.2414	11.5831	12.5552	12.8492	12.7278	12.8728	13.3172	13.7437	12.572	12.5854	12.5707	12.6555	11.8569	11.8458	12.9844	13.0738	11.7078	12.0608	12.4041	12.3866	12.6354	12.4922	13.0482	13.1539	12.0344	12.1986	12.208	12.036	11.7742	11.5656	12.4576	12.5877	12.332	12.4264	13.0667	12.8592	13.1592	13.2937	12.2587	12.1073	11.7478	11.953	11.7722	11.4502	13.485	13.0385	13.4139	12.8605	13.2222	12.6488	11.9762	11.8671	12.2488	11.8145	12.7637	12.5324	13.5205	13.3462	12.9899	13.067	13.1849	13.099	12.0166	11.9519	12.0181	11.9501	11.3541	11.8568	12.1962	12.4218	13.5831	13.6934	12.842	12.9623	12.882	12.7862	12.518	12.7735	13.1777	13.222	12.0854	12.0375	11.9757	12.1097	11.4715	11.4586	11.3452	12.5457	12.3532	11.9662	12.6058	12.4177	13.5451	13.5727	13.2842	12.8787	13.1748	12.8882	12.4676	12.1793	12.1663	12.2575	13.3796	13.5346	13.3192	12.8439	12.4416	12.451	13.3685	13.1898	12.5543	12.3221	12.4552	12.7014	12.0952	12.7592	13.6956	13.419	12.9439	12.3172	13.0946	13.1312	12.5403	12.56	13.1771	12.9832	13.199	12.3167	11.8856	12.0098	12.3808	12.6045	12.508	12.1051	11.6581	11.8198	12.5469	12.3136	13.2245	11.6838	12.3748	11.6732	12.5033	12.495	12.2735	13.5663	13.8948	13.8433	13.096	13.1744	13.2	12.1601	12.0603	12.2699	12.0421	12.0675	12.3	12.5049	12.276	12.3849	12.2714	12.3023	11.7738	12.1527	12.5409	12.1143	12.103	12.2899	12.4676	13.5976	11.7777	13.5475	12.4148	11.9165	12.2511	11.9423	12.0509	12.4356	12.5164	12.2419	12.5469	12.9167	12.0625	13.1912	12.0395	12.3256	12.8384	11.8982	12.0519	12.0712	11.8257	11.9586	11.976	11.6559	11.929	11.8833	12.6095	12.4135	12.5294	12.1363	12.1893	12.0875	12.0649	11.9437	12.119	12.3252	12.4863	12.6284	12.1471	12.0684	12.1383	12.4022	12.1022	12.168	12.1861	11.9659	11.9918	11.7484	12.2399	11.9329	11.7954	12.0513	12.1643	11.7264	12.0314	12.0909	11.6562	11.8689	11.9397	12.1455	12.3557	12.1046	11.9619	12.1857	11.8927	11.9665	12.1953	11.8114	12.4243	12.3686	12.5628	12.4294	12.5322	12.5031	12.1044	12.1864	12.0115	12.9667	13.2053	13.0301	13.1691	13.4333	13.4035	13.1794	13.0027	13.0436	12.808	12.9573	12.8284	12.6881	12.0472	12.4012	13.5009	13.53	12.6939	12.9006	13.165	13.3199	12.5097	12.5542	12.7457	12.8481	11.4562	11.3936	12.7271	12.659	12.8441	13.0206	13.0794	13.6183	12.7179	12.8051	11.9461	12.3529	11.4902	11.6313	13.0033	13.1519	12.0107	12.3317	13.0538	12.9202	12.8324	12.768	13.3826	13.3054	12.3836	12.6662	12.4905	12.7896	11.2437	11.3249	12.6311	12.6574	12.8937	13.0448	12.8853	13.1568	13.3811	13.4306	12.5013	12.3669	12.1594	12.0377	11.4496	11.4638	13.5933	13.1233	13.5287	12.8578	13.1955	13.0978	12.1658	12.0834	12.5118	12.1575	12.9412	13.5735	13.5515	13.4308	12.8498	12.8117	13.1126	13.1762	12.2588	12.287	12.2278	12.4025	11.2428	11.6679	12.5261	12.6148	13.5151	13.5703	12.7683	12.9455	12.8078	13.1077	12.588	12.7777	13.2203	13.2266	12.1921	12.1608	12.2273	12.1755	11.5735	11.5648	11.9947	12.1304	12.591	11.4688	12.6046	12.1549	13.4779	13.3856	12.7356	12.6892	13.1923	13.0565	12.4347	12.2744	12.4792	12.159	13.4191	13.0874	12.833	13.1266	12.3892	12.4225	13.2985	13.2651	12.3827	12.1984	12.5995	12.609	12.0164	11.703	13.5627	13.7268	12.6906	12.6899	12.831	12.8751	12.5813	12.3161	13.4088	13.0465	13.4558	12.1908	12.1769	12.2019	12.1993	12.7413	12.4329	11.7104	11.8053	11.9327	12.0394	12.3362	12.8736	11.6265	11.2986	11.4958	12.1993	11.9409	11.6878	13.3632	13.4248	13.1068	12.7579	12.4499	12.7593	12.0168	12.1297	12.006	11.9035	12.1253	12.1074	12.2728	12.2834	12.2235	12.2653	12.0944	12.2571	12.4818	11.9028	12.314	12.5371	12.2289	12.4822	13.2974	13.4616	12.9788	13.12	12.1177	12.0192	12.2021	12.2656	12.2318	12.3787	12.5585	12.2321	12.5457	12.5183	12.6161	12.2603	12.1796	12.1677	12.1833	12.302	12.1631	11.9918	12.0699	12.0765	11.7102	11.8392	11.9297	12.0901	11.953	12.2353	12.0915	11.9704	12.3935	11.5892	11.7549	11.6224	12.0318	12.1914	12.0362	12.0534	12.173	11.9446	12.1064	11.8395	11.8416	12.1266	11.8922	12.0119	11.9293	12.1583	11.9579	11.9435	12.1348	11.8514	12.0216	12.0476	11.9042	11.9663	11.7636	11.8363	11.8879	12.1383	12.1836	11.5067	11.918	12.052	11.7918	11.9743	12.0203	12.4888	12.271	12.2918	12.1547	12.4364	12.2367	12.2208	12.057	11.7875	12.5095	12.6202	12.48	13.0839	13.1577	12.8287	12.3803	12.5594	12.8598
GRMZM2G013324	9.76881	7.74831	8.03268	9.93099	10.1657	8.1781	7.70186	8.74844	8.21097	11.1623	11.3138	10.9894	10.7027	10.3259	11.5393	11.2959	12.212	11.915	10.4756	9.68042	11.4464	11.7588	11.389	11.1968	10.875	11.6604	11.4483	11.9414	11.8143	9.58694	11.3561	9.35533	8.44243	8.93941	11.9287	11.7249	12.0717	11.1365	11.2462	11.0471	12.4051	10.6612	12.0089	11.4971	11.7398	11.8103	10.7969	11.5627	9.24728	8.39914	8.23097	12.1357	7.43352	8.2348	7.30868	10.8064	10.9502	11.3823	8.51889	8.65168	10.5962	9.31091	10.76	9.75242	8.56289	11.542	11.2441	11.3313	11.3536	10.7592	10.7317	7.08642	7.28385	9.79911	6.34543	7.18441	7.48226	6.66349	11.63	11.6251	11.2924	9.56946	8.9006	8.89844	6.94397	8.06187	7.38397	6.86562	7.64252	8.82776	7.94295	12.2419	11.4275	10.7215	10.6401	7.98686	10.0113	8.74208	7.29895	7.15877	6.75212	11.7138	11.4301	11.4492	12.1082	10.9865	11.7179	11.7284	10.2441	8.3926	8.66442	7.04194	6.21053	6.50126	6.86597	6.7051	6.51577	7.46014	11.4248	7.49097	6.69158	6.47698	11.6867	11.4543	11.822	9.10654	8.54244	10.0552	8.51127	11.4439	6.73369	11.2203	7.33357	8.623	6.74871	6.43701	6.27166	11.5251	11.7076	11.3757	11.3008	12.032	11.9017	11.7143	6.62885	7.16718	7.16616	11.7956	11.7194	11.7589	12.1717	12.2376	11.8956	11.8366	12.0793	12.0999	11.774	6.16404	6.30828	6.92574	6.03852	11.3433	6.51456	6.85289	6.40695	6.51564	5.88161	12.3047	12.0559	11.3074	11.7637	12.2163	12.6761	11.2802	11.6029	11.6988	10.9623	8.50087	7.7593	6.92617	7.29553	7.16121	12.055	8.99407	8.05241	8.36766	10.0677	9.74644	10.142	11.4341	11.531	11.5049	11.335	12.4517	12.3599	11.0967	10.5456	11.3739	11.2404	10.9408	11.5182	11.0342	12.1572	11.8586	11.2079	11.0739	7.53754	8.33559	11.7151	12.0254	10.9928	11.6575	11.0748	11.2613	10.9725	11.8037	11.6097	12.1239	11.7744	10.9296	10.3433	9.84187	12.5397	8.19922	11.6376	11.4254	10.9545	10.5691	11.5762	11.4223	12.4192	12.1785	11.2001	11.1528	11.5304	11.283	11.5654	11.0769	11.076	10.5897	11.8057	11.4544	12.7999	9.87829	12.0336	10.6076	10.1185	6.96342	8.446	11.4247	11.2344	12.0467	11.4399	11.1411	9.81988	10.9135	11.0366	10.8227	10.9665	10.5936	12.2067	11.9322	12.6327	11.9029	10.6041	11.5103	11.9161	11.4392	11.8007	11.8582	12.3823	12.4324	10.0161	10.1723	11.4194	11.4123	11.8488	11.6297	12.1887	11.7534	10.866	9.26548	7.73526	7.7802	11.6351	11.3835	11.1599	11.0316	11.8741	11.3168	11.906	11.1625	10.1084	9.40527	7.04832	8.48595	11.6766	11.5963	12.5095	12.0844	10.9354	10.0199	11.1456	10.6587	11.6088	11.3537	12.1567	11.9453	11.0001	10.1076	7.82697	7.59606	11.293	11.1112	11.2834	11.0673	11.4902	11.0765	11.5118	11.4976	12.0405	11.6625	11.0064	10.0287	6.96654	6.91414	11.6373	11.3437	11.1859	11.015	11.1062	10.5754	11.9802	11.1114	10.5425	9.6524	11.4925	11.3322	11.4867	10.9203	11.0425	10.7256	11.1459	10.7764	11.9097	11.4463	10.3471	9.36352	7.36181	7.33284	11.2533	11.0429	11.959	11.3871	11.9242	10.9587	11.3847	10.9188	10.9978	10.8707	11.2583	10.5459	11.917	10.5236	9.97134	8.76197	6.55879	7.90883	10.0661	9.72	7.72446	7.78573	8.33225	9.7191	11.3924	10.7965	11.1294	10.1194	11.0902	10.5487	11.3859	11.2186	9.52854	8.75863	11.217	11.1169	10.7534	10.1186	10.6542	10.4732	11.1461	11.1361	11.5877	11.6807	8.60704	8.64542	7.80401	8.63405	11.404	11.4054	11.3612	10.7665	11.0831	11.0443	10.4931	10.4891	11.4344	11.1788	11.1345	11.5491	10.2908	10.6296	8.1783	8.14836	8.16954	8.01501	7.48781	7.76908	11.4244	9.66433	10.4231	8.49887	9.62942	8.76815	8.24756	9.66095	8.96206	11.2503	10.9885	10.7985	10.6869	10.5725	12.0419	7.04666	6.49726	6.49641	6.45304	6.49451	7.156	11.5522	11.5161	11.241	10.8886	8.94824	9.53508	8.47254	8.1914	7.94927	8.31479	8.20728	8.18983	11.1648	9.59514	11.3872	8.50883	7.38992	10.0747	5.89511	5.81657	6.73274	11.4701	11.42	11.2842	10.8255	8.97622	11.2397	9.51607	7.92574	10.1781	6.23791	6.86028	6.25053	5.33174	6.33011	6.78058	6.08302	5.96581	6.5017	11.1277	11.093	11.2466	11.2202	8.684	9.42072	7.26078	6.9055	7.13892	8.31624	8.45941	7.83253	6.382	6.19388	7.07316	11.0762	11.2351	11.0864	11.3834	11.4712	11.3508	6.60469	6.2021	6.62961	11.7828	11.5225	11.6253	11.864	11.6396	11.776	11.6169	11.6645	11.6697	6.40547	6.18249	6.37015	6.32786	6.27406	6.03729	6.45046	5.92071	6.01856	11.7024	11.7123	11.3531	11.7062	11.5669	11.3753	11.1504	10.8127	10.4929	7.70229	7.35696	8.36336	6.88795	6.71794	6.70869	7.63538	8.50733	7.93159	11.6493	11.439	11.8312	11.9984	12.4641	12.4645	9.57453	9.22161	11.5217	11.614	11.8491	11.5226	12.2533	12.2197	10.5693	10.5409	8.771	7.80139	11.7475	11.6572	11.4906	11.2163	12.0331	11.6176	12.3484	12.0637	10.4946	10.4594	8.32195	7.84759	11.7986	11.5712	12.5352	12.4141	10.6433	10.948	11.4437	11.2162	11.4737	11.3031	12.0487	11.9835	10.7789	10.6587	7.33549	7.65119	11.5606	11.555	10.9073	11.3421	11.1003	11.2821	11.6834	11.4079	12.0459	11.5858	10.9389	10.0181	7.53616	7.40876	11.8292	11.6591	11.1291	10.8082	11.6238	11.4171	12.3971	11.6938	10.7879	9.86246	11.3349	11.4807	11.697	11.1607	11.2689	10.8334	11.4831	11.2325	11.9728	11.9319	11.0593	10.2118	7.08433	6.90589	11.349	11.3427	12.1869	11.712	11.6092	11.4604	11.2296	11.3165	10.8721	10.9016	11.4843	10.9801	11.8702	11.4925	10.1292	9.4124	7.25488	6.33501	9.93513	10.4519	7.95378	7.83947	8.71005	8.51224	11.6554	11.097	11.1381	10.5809	11.3401	10.9359	12.1428	11.4428	10.2874	9.40863	11.3748	10.8208	10.9135	10.7709	11.1794	11.021	11.5444	10.9187	12.1839	11.3625	9.57431	9.11345	7.59628	7.95767	11.9163	11.2947	11.7869	10.9018	11.3815	10.9905	11.2033	10.6139	11.6469	11.596	11.3458	11.9623	11.1664	11.6319	8.82062	8.41962	8.86964	7.13583	6.62862	6.8085	11.6882	11.0393	11.5938	8.42098	7.86305	10.6686	8.81329	8.78668	8.42746	11.5188	11.2404	11.052	11.1047	10.8644	10.7688	6.25362	7.0117	6.78858	6.47513	6.57343	7.63441	11.9831	11.5505	11.6852	9.56594	8.94374	8.9581	8.28901	7.10067	7.15103	8.70197	8.26639	8.37002	12.1234	10.8635	12.0135	11.8029	9.44404	9.73486	6.40371	6.10168	6.15587	11.871	11.6868	11.1355	11.7949	10.6138	11.1858	8.88458	8.76275	8.41748	6.07348	6.50316	8.0411	5.91799	5.98822	6.61492	6.02923	6.39498	6.44043	11.6662	11.4505	11.3916	11.5341	9.57599	10.0909	8.17942	6.88034	7.60148	8.59689	8.541	8.35478	8.25408	7.25986	7.10273	11.5616	11.2971	11.4303	11.8349	11.4565	11.6659	5.95875	8.17658	6.8641	11.6706	11.7766	11.3438	11.6146	11.6111	11.3719	11.7172	11.7714	11.4009	6.17369	6.54238	6.79621	6.51231	7.74881	6.26618	6.17169	7.25659	6.46301	11.9592	11.2839	11.6778	11.9219	11.4896	11.4827	11.87	10.5694	10.8837	9.11057	8.82723	8.73911	6.53849	8.04046	7.23246	8.1733	9.28807	8.88365
GRMZM2G013342	13.1068	16.5909	17.173	9.62454	10.5233	11.2166	10.6805	10.8253	11.4096	10.7708	6.99837	10.026	10.8451	10.3713	9.52854	9.19537	11.4805	12.3189	12.6013	12.3275	10.0824	8.99725	9.23886	10.4552	10.1817	9.49511	10.1521	11.3142	11.2675	12.6529	9.41172	12.9379	17.0428	17.0623	11.1527	11.1874	11.186	11.728	10.1342	9.24217	11.1905	9.65861	9.60523	10.1919	10.2754	11.8641	13.0547	11.9239	13.1522	14.1335	13.4332	11.5271	17.0596	16.7507	17.2539	11.3989	11.1825	11.6123	12.3225	10.5672	11.6028	12.3531	13.7438	11.3045	11.6999	10.457	10.0789	9.9154	10.5959	9.33197	9.49616	15.6183	15.3989	14.4063	15.5008	15.5668	15.9281	15.8529	6.69283	6.71713	6.77028	11.4177	11.1729	10.942	17.5278	11.6217	11.5266	11.7294	12.523	12.004	11.6403	10.9702	11.0764	10.9697	11.8494	16.8233	11.762	11.5727	15.804	16.0022	16.3366	7.15522	6.93949	6.92302	11.0896	11.4907	13.1509	14.1644	11.0969	12.7641	11.8837	12.0256	15.2139	15.3388	15.1854	16.0484	16.0339	15.7736	10.007	16.5608	16.0543	16.3873	7.40732	8.16335	7.51704	12.3043	12.272	11.3176	11.2208	6.72092	11.9903	11.7758	12.5615	12.1482	16.3844	15.7903	16.0505	7.60432	8.39929	6.81847	8.21517	7.02349	7.69099	7.77327	16.0997	15.7741	16.0813	7.87999	8.50758	8.54483	10.871	9.16086	8.23369	8.24065	8.22314	7.65818	7.92044	15.1803	15.8367	14.9052	15.8299	8.97319	15.8437	15.6177	15.9737	15.7509	16.1637	8.51747	8.89989	8.25148	8.8621	8.59085	11.1485	8.39631	7.71666	8.27482	7.92397	12.0298	11.9629	11.7416	12.2646	11.6697	11.3165	12.1794	11.9699	12.1371	12.4461	12.8441	16.5071	7.33671	15.6945	9.44258	9.55818	11.4669	11.6404	13.655	13.3305	9.36772	9.79473	11.5746	9.59706	9.80291	11.451	11.6637	12.8916	13.822	17.939	17.5068	11.6313	11.4083	8.93246	9.99724	8.60132	8.86606	9.80742	8.7588	8.84587	10.3596	10.547	12.5317	12.3458	16.9507	11.9723	17.397	10.2922	10.9912	10.0937	10.0378	9.07842	9.2658	11.1942	10.8979	13.1355	12.5156	9.96026	9.77813	9.88194	9.86475	9.73038	9.54643	8.60738	9.03504	10.2676	15.6614	11.0156	12.5886	12.6162	17.1363	17.3299	12.0094	11.6534	10.7432	10.6479	11.6562	15.4705	11.2247	9.94099	12.1482	9.54935	11.0727	9.13227	9.25536	11.1121	11.6311	12.7252	7.82768	13.9565	10.2784	10.0619	9.90178	12.9301	12.6162	15.9325	15.8439	9.65302	9.0373	9.80905	9.93475	12.1853	12.6211	14.4912	14.6459	18.0767	17.5616	13.3793	11.0617	8.72401	8.4647	10.8494	9.90847	11.3086	12.0938	13.5977	14.1802	17.807	17.442	9.25059	8.97538	11.9642	11.5285	14.7052	13.8218	9.42135	10.0199	9.27112	9.53776	11.3737	11.5658	13.9177	13.8546	17.9222	17.797	12.6079	11.8849	9.34223	9.00608	9.16947	9.34593	9.29149	9.36709	10.9268	11.4842	13.6435	13.7862	17.7248	17.9352	10.1756	10.4019	10.1741	10.2219	9.13569	10.4757	11.3225	11.6599	13.6695	13.0753	10.1134	10.4009	9.99743	10.2619	9.49207	9.90598	9.28851	10.156	11.1993	11.9646	13.5821	13.728	17.9037	18.0371	12.1728	11.3738	11.2191	11.1195	12.244	11.2905	8.85571	9.13442	8.30225	9.2855	9.74838	9.6036	11.6629	11.307	13.3434	13.3911	17.661	17.4709	11.8018	10.7539	12.2105	11.0336	12.8045	11.16	10.1534	9.46494	10.0017	9.11796	9.46021	9.98436	11.6037	11.5099	12.9893	13.2117	9.3948	9.68963	10.2149	9.36899	8.14986	7.96261	9.39785	9.49568	11.4678	11.9781	13.8095	13.9786	17.649	17.4989	11.2391	11.1121	11.5573	11.757	9.11165	9.11267	8.44394	8.82166	9.71072	10.5856	9.71971	11.8015	12.243	11.5361	14.0203	14.2361	13.6135	17.7414	17.1949	17.1156	12.1965	11.3403	11.3176	12.7611	12.3539	11.9399	13.5811	12.408	11.5851	10.3315	10.3726	10.3751	10.1787	10.1735	11.5496	16.9473	16.8479	16.7995	17.1616	16.7278	16.9365	6.5812	7.88526	7.51136	12.0519	11.9736	12.0862	12.6315	12.3524	12.1188	13.1643	12.4077	12.3918	11.0336	12.5431	11.1373	12.8046	12.9858	11.6787	17.1645	16.4742	16.6856	6.99205	7.74147	7.29922	10.1347	11.9573	11.9221	12.5603	12.1451	9.26467	16.9169	16.1188	16.1903	16.951	16.4853	16.5785	17.1309	16.9616	16.7858	7.59695	7.61434	7.27353	12.2305	12.2214	12.0126	12.9694	12.2692	12.614	13.187	12.1914	12.6248	16.9069	16.3547	16.4331	7.99518	8.27919	8.64935	7.66839	7.80465	7.70749	16.7155	16.0929	16.1184	8.51452	8.49593	8.30167	7.57185	8.19681	8.23886	7.10284	7.69607	6.94504	15.8776	16.2143	15.6272	16.2039	16.4829	16.1391	16.6311	16.6676	16.5955	8.73561	8.72312	9.32612	8.86696	8.78792	8.68028	8.17864	7.42579	7.99628	11.6627	12.6207	11.9083	12.6863	13.222	11.978	12.6657	12.8769	12.416	13.5853	7.42681	10.1759	10.2383	12.5843	12.6839	15.0314	15.1809	8.64092	8.65242	10.5017	10.2234	12.6573	12.6808	15.0805	14.7901	17.8019	17.5866	11.6604	11.0744	7.88873	7.53734	10.5363	9.56044	11.4296	11.472	13.4394	13.4317	17.3395	16.9806	9.30802	9.08776	11.9637	11.6364	14.5926	13.6674	8.19596	8.60351	9.0391	9.43483	11.1242	11.4629	13.4461	13.6568	17.8689	17.5919	11.9774	11.7556	7.65676	8.45207	8.93875	9.36098	9.20392	9.17936	10.9419	10.9784	12.9957	12.4688	17.1755	16.8151	10.1688	10.5853	9.89576	9.494	8.80825	9.00228	11.1727	10.971	13.667	13.1749	9.29385	9.66709	9.64731	9.81708	9.79928	9.69378	9.26294	9.36599	11.2049	11.4102	13.2423	13.303	17.5849	17.8064	11.938	11.857	11.1095	11.645	12.3568	11.9826	8.98958	9.23186	9.00812	9.08208	9.41008	9.43538	11.3586	11.2744	13.5357	13.1886	17.1307	17.6581	10.9447	11.1905	12.5705	12.3024	12.423	12.1989	10.1632	9.75621	10.2713	9.749	9.57937	9.35257	11.5116	11.1298	13.1498	12.9265	9.73198	9.44146	9.2175	9.99606	7.66241	8.28629	9.24534	9.49949	11.613	11.3841	13.6178	13.2192	17.1582	17.5428	11.0085	10.512	11.7873	10.7957	8.71955	8.7118	8.13547	8.67794	9.3682	10.0826	9.46538	11.337	12.3384	11.3675	13.204	14.2242	13.0712	17.1322	17.2302	17.3228	11.4269	11.1221	11.26	11.7519	11.4722	11.8117	11.9489	11.5006	11.6304	9.88813	10.1684	9.45601	9.21374	9.38251	8.97294	16.0586	16.4686	15.6875	16.4825	16.6364	16.3873	6.49523	7.39574	7.11605	10.9893	11.8156	11.0793	11.9652	11.9893	11.8468	11.6456	11.9139	11.9599	11.1582	11.6353	11.057	11.5064	11.8566	11.6172	16.8628	16.4212	16.7234	7.46293	7.00534	6.9655	11.7309	11.4704	11.8214	12.2789	11.7231	12.2659	16.2772	15.9195	16.0216	16.4382	16.4832	16.6276	17.1368	16.8682	16.932	7.68306	8.78411	8.30242	11.6106	11.9166	11.9311	12.7431	12.4162	12.4324	12.7979	12.5705	12.4516	16.4754	16.3841	15.9199	7.92666	8.90038	8.71494	7.07534	7.9446	7.32354	16.0132	16.018	16.2009	8.52586	8.6519	8.97851	7.9485	8.90094	7.9335	8.00035	7.74513	8.13904	15.8742	15.2625	15.2777	16.1254	15.782	15.7974	16.7555	16.2604	16.6409	9.59911	9.949	8.9717	8.88409	8.77144	9.03543	9.05716	8.45185	9.34135	12.114	12.3646	12.3225	13.1327	13.4751	12.9334	13.4838	12.9913	12.4689
GRMZM2G013349	8.93852	8.09169	8.14552	8.00741	8.05671	8.1057	7.4953	7.83592	8.1018	7.40968	7.50285	7.53111	7.50236	7.23022	8.11915	8.08607	8.02372	8.34144	8.55203	8.80331	7.36764	8.28681	7.58713	7.43267	7.29873	7.91572	7.73319	8.36455	8.48148	8.76941	8.41335	8.88076	8.45902	8.87982	7.87723	7.821	7.8973	7.31424	7.54044	7.24808	8.3087	7.71893	8.25945	8.51257	7.77061	8.24206	8.67067	8.41922	8.83074	9.2997	8.81743	8.65684	8.26049	8.52073	8.25777	7.90024	8.01158	7.65592	8.42331	8.52066	7.93825	8.55036	8.16989	7.81388	7.75721	7.6539	7.76699	7.51798	7.92707	7.45347	7.48587	8.53483	8.42658	8.40002	7.89633	8.12071	8.08178	8.1408	7.55267	7.68751	7.66428	7.8862	9.16293	9.09583	8.46721	8.42914	8.78422	8.72276	7.78188	8.66581	8.28641	8.14069	7.83354	7.78666	7.87158	8.68378	8.32971	7.9048	8.1708	8.18706	7.66385	7.77482	7.5934	7.87362	8.59313	8.16045	7.83657	7.99565	8.39031	8.72942	8.2097	9.01976	8.47109	8.3864	8.39609	8.60274	7.41225	8.05483	7.96483	8.20273	8.1949	7.78621	7.67281	7.46999	7.76032	8.76622	9.19028	8.6677	9.14575	7.51453	9.07502	8.19921	8.70354	8.71596	8.56151	8.24351	7.9858	7.85593	8.00982	7.40294	8.01179	7.82289	7.9786	7.74414	8.41179	8.26129	8.01788	7.84238	8.08975	8.19041	8.08571	7.88834	7.87293	8.00373	7.99418	7.81108	7.61943	8.96644	8.62573	8.68912	8.31711	7.70288	8.23618	8.21507	8.40377	8.16005	8.38383	8.46011	8.53706	8.35425	8.63309	8.57953	8.09037	8.17177	8.43113	8.32374	8.53857	9.95386	8.6408	9.03261	9.12286	8.61021	8.3232	8.93131	8.77339	8.60172	7.43685	7.89938	8.14583	7.41191	8.12558	8.14416	7.98944	8.3858	8.70609	8.37782	8.43118	7.67555	7.6827	7.90744	8.09025	7.98563	8.14441	8.35818	8.08479	8.06746	8.51864	8.5414	8.23579	8.15159	7.90848	7.82373	7.74122	7.27584	7.106	7.88172	7.88141	8.21784	8.04157	8.34689	7.90779	7.75949	8.28524	7.95689	7.58304	7.67334	7.40696	7.46317	7.84596	7.52588	8.1422	7.96925	8.24188	8.20091	7.59729	7.56215	7.37957	7.3377	7.6664	7.34586	7.8632	7.67629	8.22785	7.95776	8.10078	8.6025	8.45387	8.70229	8.59335	8.59241	8.30517	7.94012	7.75763	7.77521	7.95151	7.61961	7.29251	7.1314	7.73146	7.6313	8.02721	7.71275	8.09444	8.13498	8.63692	7.56232	8.1933	7.79493	8.16738	7.81921	8.12211	8.41549	8.23326	8.40978	7.80174	7.78773	8.05681	7.96969	8.05061	8.24728	7.6967	8.67781	8.30541	8.70683	8.06831	7.70977	7.45221	7.14296	8.0056	7.86024	8.0226	7.91831	7.31535	7.79367	8.53357	8.30883	7.5985	7.78639	7.90408	8.2742	8.32316	8.50416	7.36859	7.47587	7.67147	7.55958	8.02004	8.24884	8.14275	8.33045	8.4696	8.88818	8.10554	8.14559	7.57702	7.69885	7.48686	7.41885	8.12089	7.50068	7.94659	8.12498	8.05091	8.02139	8.22587	8.05207	7.44899	7.34565	7.19915	7.25759	7.35006	7.76079	7.75575	7.98422	8.29977	8.50688	7.41327	7.31462	7.24044	7.21553	7.40966	7.35354	7.64755	7.76774	7.89926	7.95492	8.20209	8.56232	8.57744	8.89673	8.38455	8.00449	7.77384	7.41406	7.61814	7.39895	7.20446	7.08421	7.33471	6.94541	7.62851	7.41695	8.04697	7.89716	8.35789	8.53474	8.25681	7.9868	8.09332	7.83177	7.79411	7.51147	7.70358	7.27874	7.32506	7.54695	7.26708	7.18463	7.42776	7.54091	8.24043	8.23741	8.61444	8.68265	7.0846	7.27841	7.44906	7.36057	6.97606	7.0571	7.72892	7.52982	8.35609	8.1491	8.37317	8.66451	8.6803	8.65858	7.58478	7.57776	7.7583	7.44173	7.23376	7.16999	7.37612	7.27513	7.57629	7.45075	7.46846	8.17977	7.66552	7.9423	8.4533	8.37303	8.2222	8.12938	7.98148	8.38639	7.75484	7.52329	7.20965	7.96422	8.09709	6.99419	8.0237	7.86862	7.71285	7.33999	7.7111	7.276	7.2935	7.32856	8.25078	8.11771	8.27436	7.95437	7.7937	7.98055	7.94944	7.29524	7.34981	7.26944	7.76853	9.12822	8.01685	8.02071	9.0448	8.38235	8.05581	8.49666	8.41935	7.46694	8.56717	7.62794	7.9928	8.88897	7.72229	7.52155	8.21406	8.23441	7.31334	7.5485	7.29287	7.73899	8.85208	7.986	7.85407	9.186	7.34526	7.86186	8.2279	8.10376	7.63257	7.75821	7.66682	7.70027	7.97454	7.65956	7.52027	7.33327	7.24955	8.52125	8.99589	8.43915	8.55354	8.89849	8.96535	8.71446	8.90861	8.6388	7.48157	8.11988	7.80705	7.8559	7.60917	7.56045	7.66839	7.64985	7.41867	8.00751	8.01241	7.90666	7.43557	7.45512	7.56911	7.9159	7.84123	7.54577	7.45159	7.64534	7.6429	8.36667	8.29038	8.47703	7.59315	7.83245	7.74806	7.72482	7.93014	8.0202	8.27141	7.85831	8.11725	8.08339	8.08931	8.11083	8.11797	8.13631	8.58512	9.45023	9.82363	9.66625	8.37338	9.0818	8.77283	8.62124	8.7867	8.42685	7.73907	7.19883	7.85633	7.87326	7.86764	8.08243	8.47733	8.06684	7.53525	7.2843	7.70231	7.57648	7.96241	8.15473	7.84589	7.83763	8.14962	8.62876	7.74125	7.79375	7.18338	7.21692	7.6847	7.98852	7.95732	7.76964	7.49796	7.7693	7.78477	7.85623	7.47502	7.51499	7.78431	8.05012	8.10754	8.17249	7.22935	7.15428	7.51146	7.47238	7.87416	8.14294	7.82946	7.87761	8.44216	8.61145	7.8766	7.9004	7.43345	7.4348	7.35133	7.28277	7.76319	7.74404	7.74554	7.9886	7.97018	7.8934	7.9392	7.88396	7.65169	7.16758	6.95671	7.24241	7.47147	7.51575	7.57937	8.20362	8.05512	8.14766	7.38808	7.4651	7.27883	6.89223	7.37458	7.47508	7.37603	7.62252	7.80482	7.85249	8.26165	8.15011	8.6714	8.61044	8.01262	8.27861	7.79241	7.38077	7.56048	7.7325	7.14565	6.82422	7.05364	6.90713	7.34163	7.63583	7.88538	7.97244	8.32239	8.52774	8.12426	8.34246	7.68724	7.546	7.6248	7.4579	7.41821	7.56741	7.1146	7.08648	7.36896	7.19219	7.67546	7.44067	8.11497	8.31111	8.45657	8.68145	6.98013	6.98636	7.22853	6.90131	7.23339	7.28911	7.4185	7.37646	8.28578	8.25829	8.68445	8.77598	8.7225	8.82452	7.82116	7.64489	7.42201	7.45573	7.30424	7.30757	7.35463	7.26553	7.68197	7.82494	7.4244	7.97465	8.57427	8.08774	8.72778	8.99618	8.84433	8.14734	8.539	8.22393	7.48321	7.80785	7.88674	7.16371	8.22453	7.45414	7.69558	7.7448	7.40066	7.59464	7.29933	7.31694	7.43086	7.28106	7.39059	7.73443	7.9866	8.23863	7.83171	7.63189	7.77004	7.43571	7.31967	7.34589	8.0281	8.63498	8.50255	7.95061	8.27749	8.31648	8.15928	8.09375	8.29851	7.86253	7.78681	7.9248	8.04926	8.01728	7.76554	7.8891	7.60336	8.01141	7.16821	7.73051	7.31226	7.89766	7.90533	7.99776	8.14547	8.2374	7.98234	8.26666	8.48904	7.97116	8.23536	7.94613	7.8537	8.3602	8.07352	7.91615	7.51255	7.48253	7.22498	7.85323	8.66319	7.96258	8.12355	8.62754	8.46414	8.18364	8.43522	8.44288	8.0499	7.83779	7.90751	7.24069	7.36919	7.42694	7.44041	7.56026	7.54289	7.82966	7.942	8.12276	7.46302	7.83615	7.77712	7.39504	7.59151	7.66597	7.45561	7.32803	7.22016	8.61395	8.17879	8.65386	7.89025	7.49958	8.03784	7.57128	7.93588	7.68554	7.80234	7.92138	7.77471	8.10126	8.11054	7.96076	7.64567	7.91732	8.00622	9.61236	9.07148	9.31393	8.8619	8.62691	8.63456	8.89222	8.2805	8.63432
GRMZM2G013357	6.18545	4.48565	5.31087	7.86875	7.69073	7.86364	6.78372	7.31529	7.04203	8.77029	6.26026	8.21651	8.34158	8.0896	6.53458	6.45844	6.17234	6.05318	6.01839	6.0503	8.84591	6.91936	8.11952	8.66694	8.36986	7.10795	7.14199	6.0977	6.36009	6.48775	6.49821	6.43202	5.49002	5.54891	8.68034	8.64342	7.90695	8.40893	7.82756	7.66256	6.3816	7.57038	7.86583	7.40184	7.20975	6.62463	6.15298	5.9965	6.27858	6.26428	5.92767	6.18115	4.2947	5.29282	5.08462	7.98585	8.45153	8.67967	7.45534	6.55571	7.1676	7.20942	6.0617	8.06206	7.16199	7.89534	8.12706	7.83882	7.9099	7.54295	7.64474	5.2107	4.61991	6.23884	4.84074	5.006	4.75282	5.22001	4.69608	4.65986	4.73288	8.71344	6.89887	7.11369	4.38147	7.32777	5.9614	5.5978	7.60833	5.91414	6.04468	7.91229	7.58494	7.81285	7.32356	4.25333	6.73586	6.71723	4.9286	4.46525	5.04341	4.58641	4.44151	4.67324	6.41134	7.78383	5.94055	6.0419	7.12208	6.96958	6.80811	6.14382	3.74659	5.16648	4.75653	5.05399	5.33846	5.59849	5.75039	5.01799	5.25277	4.94087	4.61342	5.20463	5.12401	7.00953	7.33135	7.65316	7.13903	6.20656	5.70036	7.53295	6.68263	6.34748	4.65431	5.4565	5.26829	4.89614	5.99733	6.23818	4.99646	5.01881	6.54837	5.11788	5.83176	5.12073	4.98943	5.45583	6.37962	5.57076	7.53481	5.57483	7.03509	5.60534	5.18943	6.86109	5.49228	5.26467	5.08203	4.93422	5.0306	6.81495	5.51036	4.41809	5.28244	5.83274	5.4127	6.8204	6.89499	7.1068	7.06668	7.04255	8.09037	7.00362	6.91634	7.40712	6.80943	6.60053	6.58658	6.01044	6.47417	5.81652	6.04702	6.1453	6.39397	6.27064	7.03801	6.26795	5.68113	6.77562	5.46503	6.63129	6.1445	6.33348	5.41959	5.56467	5.18283	6.70291	6.48297	6.85897	6.36516	6.8199	6.61851	6.37257	6.17082	6.21511	4.75672	3.74659	6.32137	6.12846	7.6383	6.14666	6.61625	7.98492	7.69943	7.71544	7.1034	6.47772	6.09764	6.66688	6.26021	5.72152	5.90735	5.00046	8.56723	7.63426	7.95682	7.27113	6.87609	7.13608	6.38097	6.24567	5.67434	5.6353	6.21696	6.51508	8.04271	7.98211	7.75755	7.21279	6.95448	6.90855	6.41385	5.31623	6.47523	6.27839	6.10141	4.79829	5.5691	6.14289	6.35434	8.22333	8.41932	7.75505	5.29617	8.05713	8.23268	8.44578	7.61974	7.6313	7.22995	7.02021	6.91958	6.35485	6.43121	5.67324	5.96507	6.52421	6.84896	6.52518	6.06127	5.94712	5.67568	5.89261	7.40605	7.15907	7.31467	6.75817	6.89876	6.33172	6.68472	7.05828	4.86055	5.30597	6.85776	6.80361	7.71948	7.43341	8.43389	7.61334	7.24806	6.49329	7.41827	6.82866	5.90667	5.51004	7.19957	6.7013	6.57085	6.54262	6.49015	6.2554	7.41605	7.07631	7.64937	7.21936	6.68516	6.34237	6.64521	6.35436	5.66638	4.42159	6.60341	6.51072	7.43386	6.6866	8.20722	8.03586	8.33876	7.45745	6.86623	6.72395	7.03617	6.83042	5.01566	4.56444	8.82997	8.4156	8.60869	8.15079	7.07533	7.20819	6.19238	6.1884	6.12338	6.15736	6.62452	6.93603	8.87431	8.81291	8.29233	8.70239	7.47548	7.48832	6.65023	6.67388	6.57365	6.80553	3.74659	5.22163	6.92836	6.86269	9.21957	8.86856	8.40713	8.03138	8.3979	8.42522	7.58021	7.64538	8.15043	7.79999	6.93397	6.63735	6.83753	7.26772	4.69629	5.19191	8.87435	8.74512	7.49249	7.5466	7.64608	8.22895	8.73567	8.79277	8.13388	8.29863	7.02477	7.28339	6.65601	6.64125	6.88634	6.52953	8.35193	8.58565	8.22425	8.63976	8.07773	8.19194	7.32552	7.97433	6.68147	6.60193	6.54887	6.48935	5.09659	5.49042	8.3136	8.31896	7.73702	7.69351	8.43335	8.23959	8.05827	7.98722	8.17167	8.12713	8.09904	7.1567	6.98317	6.82474	6.4001	6.64257	6.81812	5.40016	4.81872	5.08448	7.99715	8.83052	8.64686	7.23315	7.17152	7.15385	7.39641	7.03334	7.41571	8.09381	8.43003	8.32728	8.26225	8.16471	7.89336	4.7205	4.50329	4.95367	5.01635	5.35589	5.17116	5.27724	4.51935	5.46209	8.13822	7.32625	7.76624	6.91502	5.98313	6.13613	7.20411	6.0925	6.41488	8.21572	7.4527	8.01219	7.24813	6.38808	7.39422	5.14968	5.61824	5.10069	4.61138	4.86361	4.7575	7.76348	7.46602	7.76229	7.21278	6.90046	8.32206	5.26	5.89381	5.251	6.01675	5.73849	4.97735	4.28564	5.49292	4.73683	5.44481	5.41215	4.80744	8.15273	7.43781	7.84745	6.49547	6.22994	6.42333	6.91881	6.76666	6.71268	4.81837	5.54234	5.12403	4.90688	5.81744	6.07667	5.39143	5.71256	5.55777	5.43811	5.37858	5.46072	7.00892	6.87537	7.26335	7.40416	7.1997	7.26107	6.54626	7.03846	7.6729	6.15826	4.58314	5.38872	5.9318	5.44411	5.21365	6.29685	5.07643	6.32524	7.47344	7.18014	7.30309	7.71513	7.17037	7.42833	7.34924	7.02826	6.8246	7.05772	6.76707	7.52453	6.6872	6.31931	6.17642	6.70542	7.10906	6.45308	6.12949	6.66926	6.68287	6.11544	6.1651	6.41566	5.69408	5.60855	6.8329	6.57998	7.52433	7.04637	6.67128	6.99354	7.50286	7.11609	5.50461	5.45442	6.37969	6.31339	6.86377	6.59479	8.04454	7.51275	8.04864	7.21529	7.78366	7.14579	4.83041	5.58286	6.40844	6.69532	6.33756	6.18392	6.00439	6.29423	7.21218	6.78548	7.53902	6.87025	6.50621	6.41989	7.04755	6.71405	5.33454	4.96817	6.60681	6.6931	6.80216	6.76012	8.0762	7.48422	8.22504	7.1747	7.38339	6.80567	7.11258	6.89213	5.63965	5.50646	8.78836	8.4908	8.46094	7.97593	7.04118	6.94957	6.63476	6.78109	6.62528	6.27343	6.29163	8.36878	8.84968	8.51794	8.0048	7.96899	7.18555	6.65996	6.77975	6.44022	6.64213	6.89028	5.04357	4.91087	6.33626	6.01194	8.99955	8.7572	8.62693	8.42517	8.36658	8.0321	7.72907	7.56493	7.96152	7.73051	7.09873	6.87077	6.56435	6.57504	4.98316	4.94719	8.77592	8.44842	8.29883	8.40843	8.24128	8.00655	8.58169	8.35881	7.99969	7.97145	6.78597	7.2278	6.13185	6.37398	6.3353	6.46497	8.82681	8.1042	7.94472	8.07513	8.45743	7.78435	7.62098	7.50948	6.38471	6.21549	6.6834	6.64945	5.1988	4.30067	8.65922	8.53262	8.21878	8.1354	8.66809	8.14275	7.81321	7.98168	8.33272	7.26833	7.74547	6.93042	6.38936	6.635	6.60086	6.74403	6.5459	5.6566	5.49252	5.07409	8.97574	8.40826	8.68272	8.19283	7.53233	8.11317	8.22931	7.225	8.01357	8.73524	8.5196	8.40687	8.28262	8.04347	8.0854	5.82199	5.75424	5.73164	5.90678	5.40459	6.01016	5.23337	5.46772	5.16934	8.22669	7.64058	8.10241	7.63649	6.24006	7.06664	7.5366	6.52329	7.23106	8.32318	8.30141	8.37837	7.92994	7.69611	7.76554	6.08756	6.0182	6.15587	5.6741	4.52959	5.27301	8.42559	8.1074	8.38461	7.57503	7.27465	7.13579	5.61703	5.01867	4.97646	5.94929	5.69937	5.58126	6.19461	5.94861	5.60608	4.99462	5.1544	4.8248	8.58938	7.94952	8.33547	7.54703	6.49657	6.86422	7.30813	6.9225	6.80905	5.05531	5.62745	6.17915	4.92581	6.46718	5.47026	5.03606	5.6594	5.20566	5.32962	5.71858	5.2539	5.74435	6.9342	6.75424	5.10648	7.54597	6.64189	4.64268	7.41503	6.2987	5.66616	5.07758	5.46768	4.96846	5.19567	5.60967	6.17169	5.6247	6.14761	7.93614	7.90738	7.49146	7.59586	7.35999	7.56403	8.36147	7.61878	7.99041	7.36781	7.36636	7.85836	6.70203	6.60789	6.87871	7.38665	6.63862	6.83404
GRMZM2G013378	9.46882	9.79878	9.40032	10.1308	10.0096	9.65825	9.50548	9.40677	9.32834	9.66083	9.7549	9.42103	9.44448	9.35148	9.59933	9.43853	9.81905	9.70786	9.78962	9.65821	9.51097	10.0357	9.45908	9.59189	9.49461	9.72026	9.48737	9.74699	9.70134	9.56325	9.95971	9.45948	9.37426	8.93941	9.75437	9.6654	9.91011	9.65683	9.31481	9.17636	10.1806	9.01466	9.8641	9.66993	9.64593	9.96216	9.67363	9.77648	9.40493	9.21744	9.3133	10.0946	9.30931	9.44529	9.7165	9.71386	9.9332	9.67844	9.52525	9.53075	9.91853	9.57969	9.59013	9.68574	9.39326	9.50311	9.14873	9.24668	9.42422	9.11105	9.50535	9.58089	9.81724	9.39892	9.84903	9.91468	10.0887	9.51899	9.46684	9.5753	9.33744	9.74921	9.48033	9.56624	9.77686	9.53264	9.49337	9.26738	9.26789	9.55228	9.30133	9.83303	9.83677	9.51273	9.56039	9.68187	9.64799	9.50913	9.95409	9.67449	9.69632	9.53376	9.41295	9.38459	9.40567	9.66342	9.5298	9.57184	9.85598	9.73016	9.47264	9.53283	9.4892	9.42096	9.43277	9.69215	9.45049	9.62835	9.71742	9.8689	9.28583	9.66064	9.49317	9.10265	9.08236	9.59251	9.56651	9.50775	9.33766	9.73326	9.23713	9.86198	9.53208	9.59402	9.80159	9.63221	9.71991	9.38228	9.56202	9.33249	9.39806	9.42122	9.44385	9.29387	10.0296	9.58232	9.78651	9.43527	9.56681	9.45737	9.85543	9.36439	9.4132	9.1807	9.34733	9.20666	9.24127	9.76077	9.4188	9.55443	9.69725	9.78285	9.60989	9.5631	9.73155	9.36223	9.62266	9.29659	9.32687	9.47037	9.57156	9.41947	9.83751	9.54261	9.55275	9.33517	9.5561	8.85435	9.66023	9.0164	9.15321	9.10157	10.1405	9.36579	9.39937	9.47222	9.58536	9.67488	9.50725	9.75099	9.47482	9.73811	9.68943	10.1555	9.93016	9.65335	9.70803	9.30837	9.54892	9.53376	10.038	9.51767	10.1304	9.82453	9.88243	9.63376	9.63753	9.39188	9.77299	9.72778	9.42574	9.95231	8.9654	9.56176	9.49685	9.89006	9.88308	10.0964	9.96834	9.81463	9.852	9.73726	10.0115	9.71502	9.82475	9.70546	9.51381	9.37167	9.42846	9.49974	9.94205	9.68784	9.87708	9.63803	9.57097	9.4371	9.71911	9.48112	9.53521	9.5887	9.65281	9.75225	10.163	8.86477	9.94257	9.86889	9.94805	9.47152	9.36274	9.69217	9.68094	10.2748	9.73771	10.027	8.86386	9.75744	9.44759	9.36445	9.38694	9.28318	9.80285	9.78978	9.94916	9.72885	9.54894	9.84026	9.72202	9.76552	10.0421	9.92657	10.127	9.88917	8.96761	9.19685	9.6199	9.92728	9.96315	9.66794	9.96948	9.7298	9.51204	9.24464	10.1637	9.68462	9.60214	9.41272	9.62627	9.4187	9.61605	9.54617	9.88377	9.74102	9.33235	9.32185	9.95603	9.71038	9.74657	9.60985	10.0284	9.77394	9.59987	9.26094	9.59333	9.64474	9.6363	9.40434	9.80684	9.98772	9.70504	9.60889	9.92167	9.71002	9.55063	9.41246	9.54126	9.3397	9.56481	9.34825	9.68348	9.5275	9.84457	9.65053	9.70219	9.58416	9.90211	9.74744	9.41557	9.45418	9.3174	9.42627	9.5361	9.30717	9.92537	9.77225	9.7374	9.79717	9.48992	9.41185	9.48392	9.23068	9.28907	9.2599	9.42582	9.47438	9.81445	9.64633	9.7064	9.62522	9.8295	9.77235	9.61924	9.45163	9.57685	9.45889	9.67681	9.266	9.22944	9.14231	9.25635	9.18477	9.63158	9.56306	9.99144	9.58938	9.7126	9.51753	9.7823	9.79151	9.59487	9.73641	9.48058	9.65517	9.33152	9.59166	9.47936	9.1592	9.49574	9.18955	9.52007	9.64317	9.81502	9.79082	9.56893	9.40401	9.16162	9.28286	9.29959	9.37276	9.24066	9.15202	9.49835	9.18221	9.73341	9.7116	9.46851	9.21301	9.34537	8.75841	9.68402	9.40005	9.71458	9.54918	9.14265	9.33391	9.23632	9.08145	9.45345	9.44497	9.20877	9.69972	9.5826	9.54921	9.24865	8.91369	9.06329	9.37411	9.58881	9.50559	9.82599	9.76586	9.6105	9.74594	10.061	9.54371	9.61158	9.81976	9.34701	9.17126	9.30164	9.12635	9.16752	9.19683	9.64817	9.45639	9.58331	9.41439	9.63753	9.556	9.48103	9.29005	9.13337	8.87933	9.9104	9.54477	9.75514	9.47442	9.23096	9.45372	9.45966	9.72601	9.27307	9.32831	9.62685	9.44477	9.37826	9.53437	9.34907	9.58488	9.51929	9.1879	8.96399	9.1947	9.0786	9.08227	9.52012	9.53919	9.49498	9.59226	9.19118	9.38238	9.11386	9.16282	9.40416	9.37689	9.00361	9.37821	9.40066	8.87149	9.22955	9.08062	9.04817	9.72837	9.4331	9.55373	9.48612	9.20217	9.31595	9.39337	9.46709	9.28713	9.57826	9.30222	9.4049	9.09975	9.22208	9.21643	9.23479	9.33085	9.26255	9.64201	9.33854	9.18734	9.07519	9.21413	9.28542	9.33337	9.29565	9.25798	9.36807	9.1771	9.25511	9.38431	9.39757	9.38194	9.14267	9.35806	9.29779	9.05406	9.26176	9.31462	9.56717	9.26991	9.29469	9.56876	9.42693	9.45304	9.42412	9.47792	9.57968	9.05314	9.12657	9.08387	8.91697	8.8891	9.03963	9.54492	9.37461	9.28826	9.5868	9.57103	10.043	10.0411	9.84273	9.60064	8.96946	8.64299	9.9205	9.79721	9.8976	9.78979	9.8381	9.90366	9.30032	9.44803	9.76072	9.5193	9.71552	9.5332	9.68652	9.69655	9.96333	9.79412	9.89965	9.78672	9.36594	9.3808	9.5977	9.43143	9.78958	9.75835	10.1052	9.95617	9.50074	9.67451	9.63337	9.54029	9.59576	9.55495	9.97805	9.75825	9.64147	9.52534	9.5381	9.70036	9.54598	9.56509	9.53309	9.40688	9.49253	9.40026	9.74534	9.57332	9.97147	9.66605	9.61829	9.40039	9.57109	9.53883	9.72412	9.55776	9.29473	9.44506	9.69744	9.68278	10.0804	9.94459	9.79968	9.62613	9.45704	9.59971	9.72392	9.5102	9.42683	9.37973	9.61391	9.73562	9.94843	10.0367	9.74295	9.76732	9.51129	9.47508	9.57811	9.42442	9.77876	9.64743	9.68389	9.57785	9.34474	9.20377	9.14891	9.41712	9.83116	10.0236	10.0767	9.92722	9.72086	9.61717	9.80601	9.42659	9.91373	9.76024	9.64657	9.49719	9.5307	9.37042	9.56185	9.35359	9.48253	9.27959	9.53388	9.10256	9.9094	9.81169	9.67487	9.46704	9.48605	9.2788	9.41463	9.30114	9.13453	9.18903	9.69421	9.31115	9.99402	9.77427	9.60427	9.63405	8.84624	8.98733	9.78809	9.47632	9.89865	9.50004	9.44181	9.16831	9.35059	9.14518	9.71624	9.7432	9.6586	9.86432	9.90572	9.75386	9.53473	9.24492	9.63135	9.36866	9.2186	9.35052	9.8253	9.95581	9.8444	9.49545	9.57954	9.71852	9.37304	9.59102	9.35696	9.37418	9.25634	9.32229	9.23028	9.2734	9.31215	9.39721	9.30811	9.48524	9.60518	9.61333	9.58457	9.19159	9.1361	9.24319	9.879	9.4472	9.462	9.7009	9.26547	9.49449	9.69298	9.39964	9.52106	9.81929	9.52382	9.67587	9.71908	9.48614	9.61305	9.50688	9.55228	9.58732	9.30742	8.92673	9.25162	9.92408	9.7711	9.89568	9.66558	9.44976	9.46353	9.76424	9.21015	9.6069	9.70007	9.4631	9.67473	9.76393	9.41816	9.72524	9.33948	9.1824	9.24443	9.76999	9.44363	9.70944	9.76918	9.40788	9.75086	9.53948	9.40577	9.25903	9.55346	9.60337	9.29765	9.22685	9.15928	9.10225	9.36811	9.05797	9.18746	9.43482	9.22458	9.40294	9.17062	9.3776	9.12203	9.20776	9.36335	9.21574	9.50769	9.45401	9.2798	9.27128	9.45824	9.19979	9.69471	9.62525	9.24288	9.49238	9.47853	9.33647	9.64348	9.64401	9.35809	9.28791	9.4089	9.17048	9.59105	9.48745	9.43559	9.25702	9.2887	9.48232	9.04193	9.25264	9.03518	9.81907	9.33551	9.64213
GRMZM2G013391	7.29173	9.55121	9.89789	7.88484	7.76732	8.90933	8.68775	8.11753	8.7193	5.67577	6.92052	5.64929	6.06996	5.97572	5.61466	6.33523	5.33229	5.78141	7.07725	7.39363	5.37248	4.84368	5.31852	5.59715	5.8227	5.61185	6.04056	6.23489	5.91995	7.62013	5.1646	7.39055	9.25589	9.10468	5.37214	5.68931	5.58828	6.39568	5.24936	4.79192	5.59912	5.84859	5.79121	6.33037	5.50829	6.1832	7.02849	6.31876	7.47689	7.78754	7.87011	4.71563	9.89805	9.59339	10.0342	7.16179	8.10448	6.75957	8.02764	8.78166	7.1676	7.49103	7.13207	8.60969	7.83386	5.00982	5.58349	5.4117	5.48678	5.86623	5.15504	10.3566	9.29133	6.96552	9.95407	10.0309	9.54874	9.9083	6.25054	6.07795	6.62029	8.53044	8.15962	8.29722	10.0457	8.63044	8.7216	9.49788	9.33188	9.16881	8.89426	5.77551	6.43298	6.72438	7.38581	9.07276	7.5279	7.89672	10.0371	9.30331	10.4625	6.07572	6.05457	6.0034	5.2127	6.49828	6.98511	6.83552	7.70184	8.52259	7.9533	8.87994	9.78981	10.1679	10.2753	9.82412	10.3094	10.0149	6.01115	9.73009	9.83355	10.0293	6.14787	6.27235	6.1496	8.00922	8.44717	8.20745	8.87159	7.28061	9.12026	7.62164	9.48852	9.20492	10.0634	10.1326	9.95225	6.08991	5.61539	7.15055	6.36024	6.28481	5.95358	5.75489	10.4128	9.83653	10.0315	5.68791	5.5493	5.80436	5.53209	5.72005	5.7464	5.68871	5.90023	5.43343	6.51389	10.4116	10.4132	10.0826	10.2452	5.03934	10.5169	10.0255	10.242	9.96673	10.7712	5.9624	5.13318	6.18295	6.14617	5.52373	5.85682	6.55733	6.49042	6.728	7.75729	9.2931	8.19122	9.23852	9.74232	9.00722	5.63512	9.52298	9.20999	8.67755	8.14198	6.92981	9.40301	7.10877	8.20792	5.37903	6.18844	5.31199	5.63592	7.01529	6.34299	6.33953	7.33309	5.77286	4.78242	5.91846	5.58532	6.00079	5.88846	6.54675	9.27736	8.78168	5.62038	5.69856	8.42448	5.17746	8.52148	5.08265	5.14089	4.96931	4.74165	5.28101	5.35343	6.37385	6.40043	9.23859	5.42857	9.40161	5.18372	5.31062	5.36437	5.39626	5.98677	6.04649	4.81147	5.74174	6.73264	7.08418	6.86916	7.50953	5.14761	5.42847	5.60243	4.99372	5.2796	5.4714	4.98298	8.30076	5.48162	6.75417	6.51627	9.29437	9.08832	6.5701	6.82807	5.0808	5.39474	6.07295	8.1115	6.07525	5.60713	6.13205	5.31835	6.00156	5.58451	5.05707	5.5217	5.93131	7.6221	6.91132	6.33696	6.90171	5.56138	5.67044	5.54014	5.21324	7.74165	7.71811	7.41255	7.05159	5.31039	4.95844	5.25235	6.3125	7.34375	7.61056	9.97473	9.43547	6.35622	6.47371	7.7697	8.36196	5.15547	5.16983	6.23916	6.11725	8.41036	8.0304	10.1421	9.10891	5.91329	5.33148	5.27373	5.86986	7.30666	7.33528	7.14988	7.59238	5.3147	5.20278	5.71351	5.58059	7.13586	7.41407	9.31397	9.05989	6.63046	7.00022	8.29141	8.8003	5.98675	5.71975	5.57825	5.33882	5.49291	6.2901	7.6167	8.67432	10.0995	9.87547	5.09512	5.78596	5.4117	5.40278	6.49693	6.95472	5.75916	6.5134	6.82309	6.92803	6.79056	6.70972	5.13652	5.70435	5.34637	5.19213	6.02313	6.34806	5.62313	6.12023	7.75958	7.39303	9.83877	9.57149	7.45695	6.67817	5.51545	4.98296	5.61783	5.90196	5.37487	5.62624	5.56268	5.55621	5.70158	6.72235	6.33267	7.48452	7.42944	8.33031	10.1566	9.22249	8.84911	7.80929	8.3735	9.18885	8.35629	8.73013	5.55873	5.82372	5.52951	6.50009	6.23053	7.06239	6.15381	6.36401	7.49105	7.56439	5.19457	5.74861	5.90904	6.23399	5.98842	5.90015	6.16129	6.30747	6.29541	7.13463	7.63037	8.47852	9.59274	9.83994	5.96685	6.03367	5.95	7.0285	5.8829	5.36335	5.81844	5.80915	6.53404	6.44144	6.59091	6.9731	7.22307	6.95421	8.04523	8.6105	8.14247	9.82597	9.56239	9.26513	7.54171	8.09277	8.01394	8.1478	8.73348	9.29185	8.00798	8.60538	9.21168	5.43887	5.83874	6.2606	5.97991	6.03209	7.12784	10.3441	10.6299	10.4565	10.2487	10.2742	10.7479	6.34675	6.51193	7.3488	8.22949	9.17066	8.34894	8.69926	9.93096	8.73047	8.92613	9.67087	9.29539	6.51929	9.66494	6.38573	9.08566	9.72311	7.85443	10.7245	10.8254	9.79376	6.42688	6.20641	6.71087	6.61281	9.05027	7.74798	8.63686	9.78753	6.6866	10.9026	10.4419	10.5457	10.9198	10.6344	10.5641	10.6611	10.3683	10.3011	6.87982	6.68	7.02046	8.06476	8.87766	9.29417	9.13654	9.8876	9.59774	9.05643	9.48889	9.82942	10.2472	10.3062	10.1651	6.17365	6.09109	5.95563	6.63472	6.51459	6.19691	10.8836	10.2869	10.859	5.98491	5.79905	5.50479	6.23838	5.7456	6.15319	5.75133	6.21639	6.22111	11.0339	10.6185	10.929	10.9314	10.7089	10.9885	10.8698	10.9563	10.9411	6.29526	6.12424	7.01293	6.39595	6.15586	6.71131	7.86073	7.88396	8.65693	10.0885	9.9054	9.86856	10.4334	10.2743	10.1394	9.82973	9.55545	9.74039	6.27219	7.43432	5.24113	4.8354	5.76439	6.01971	7.76884	7.705	6.04288	6.95606	5.39183	5.40199	5.88389	5.80018	7.75405	7.45977	10.2323	10.0892	5.72031	6.09865	7.08466	7.50102	4.97843	4.98157	6.04948	6.00776	8.30251	7.85763	10.8935	10.0278	5.72923	5.32342	5.51073	5.56056	6.7939	7.00448	6.94009	6.80915	5.12059	5.59743	5.47642	5.97238	7.02496	7.24553	10.1509	9.78154	6.07612	6.10374	8.22943	7.72968	5.36306	5.49244	5.17406	5.57783	6.00874	5.61975	7.74675	7.6999	10.8845	10.2441	5.35166	5.42638	5.0474	5.61665	5.35461	5.81733	5.01796	5.90314	6.90621	7.83313	6.56929	5.32357	5.56177	5.62707	5.68302	5.19923	5.51396	5.68516	5.54875	5.59251	6.90765	7.32337	9.43777	9.57884	6.71786	6.85102	5.087	5.8886	6.10102	6.15293	5.32465	5.67611	5.62209	5.29454	5.49083	6.02728	6.02276	6.6136	7.86488	8.08644	10.3149	10.3241	8.16396	7.72582	9.13236	9.10602	8.89307	8.58538	5.14934	5.05548	5.45488	5.43183	6.0225	6.76645	5.53138	6.24681	7.21653	7.49976	5.001	5.20026	5.14857	5.28063	5.68449	6.03933	5.91592	5.92045	6.04259	6.54351	7.48323	7.62399	9.12218	9.37491	5.9536	5.32573	6.38978	6.36592	5.67011	5.67405	4.98008	5.85098	5.92572	6.00897	5.85704	6.24043	6.84814	6.39557	7.74196	7.96691	7.41749	10.3377	10.3868	9.91932	7.06942	7.32124	6.47182	8.47824	8.70582	7.4079	8.28668	8.25548	8.22994	5.23226	5.66362	5.30751	5.34564	5.81496	5.81586	11.1764	10.7775	11.3335	10.8889	10.5181	11.2673	6.44336	6.62809	6.52718	8.43719	8.84695	8.28052	8.35936	9.62345	9.04159	8.63861	9.37901	9.22232	5.69792	6.82872	6.78583	6.23384	7.74565	7.7361	11.2187	10.7907	11.5222	6.34765	5.42308	7.08831	7.12729	7.65059	7.37955	8.53367	8.47012	8.45628	11.722	11.2674	10.9525	11.3139	11.1952	10.7788	11.1267	10.7679	10.5153	6.52129	6.33666	6.63032	7.4715	8.48742	7.65618	9.18479	9.40416	8.72727	9.07235	9.28436	9.21343	11.0727	10.8654	11.301	6.33434	5.96154	6.42861	6.19647	5.78512	5.93672	10.6902	11.0497	10.8326	5.98475	5.99706	5.80583	6.34657	6.20421	5.66628	6.50474	5.96971	6.44134	11.4062	11.1261	11.1424	11.2075	11.0306	11.0572	11.1453	10.5036	10.9282	6.35262	7.26742	5.9521	6.18791	6.1913	6.34543	6.83941	8.23914	9.17923	9.82312	10.0593	10.7105	10.6172	9.9535	10.2817	11.0608	9.3248	9.53101
GRMZM2G013398	7.22411	5.6514	5.92076	7.75079	7.29429	7.36997	7.15264	7.628	7.30258	7.76551	5.72337	7.77852	8.09258	8.22011	6.63361	7.60794	8.0435	8.86578	7.50168	8.37314	7.3293	6.60385	8.55728	7.71484	8.36986	8.16093	7.99765	8.44876	8.35157	7.91478	6.91723	7.87475	6.54291	6.4647	8.322	7.85574	8.49608	7.74473	8.33079	8.19198	7.76002	6.9275	7.35296	6.73805	7.91333	7.76825	7.75441	7.95624	7.77753	7.54954	7.77215	7.6354	6.11575	5.36878	5.692	7.38275	7.67921	7.41501	6.86145	7.81414	7.76319	6.88497	7.86687	7.49668	7.4106	7.47183	8.48799	7.57811	7.54445	8.7413	7.76485	6.11698	5.54365	7.5645	6.01218	6.54535	4.62228	5.93558	9.54543	9.24845	9.86972	7.41937	6.85269	6.68004	3.74659	7.40774	7.17402	6.60898	7.54948	6.88504	6.69578	8.39779	7.83354	7.6186	8.10452	4.74524	7.33491	7.29001	5.43715	4.86636	5.62291	8.96627	9.09315	9.52029	7.64974	7.41523	7.18609	6.72793	7.25425	6.73823	6.87621	6.80829	4.78781	5.63912	5.73177	4.96254	4.96542	6.58312	7.40829	5.87566	6.06258	5.82712	8.75671	8.465	8.62125	7.00953	7.45955	7.211	7.42338	7.04206	7.87993	7.38404	7.70776	7.48182	5.10536	5.81267	6.19974	8.31159	7.3638	6.9832	8.25722	8.34759	7.42289	8.20026	5.2796	6.2349	5.401	7.60074	7.20708	7.89833	8.2637	6.75956	7.12188	7.92589	7.16359	6.82369	7.7066	5.68576	5.32104	5.56906	5.78429	7.17613	5.51036	5.64041	6.464	5.72088	5.88161	7.63865	7.20935	8.403	7.69096	7.0536	7.99271	8.52604	8.1254	7.5308	8.58484	8.12356	7.25064	8.54949	7.59137	8.08479	7.87754	8.38644	7.54953	8.09867	7.15969	7.37778	6.29938	6.24851	7.24382	5.7349	6.1445	7.11233	7.16113	7.47839	7.68967	5.90311	5.70337	5.65862	6.46259	5.99286	6.96672	6.27137	6.99603	6.80043	5.85815	6.25149	7.52706	7.29515	5.69501	6.80818	4.98107	7.57258	7.70392	6.79336	7.62712	7.33514	7.7507	7.38732	7.45752	6.31441	7.84047	5.11221	7.14192	7.51876	7.64602	8.15448	6.32624	6.46679	7.00826	6.60397	7.44138	7.64154	6.8986	6.11119	7.43802	7.44549	7.63926	7.89853	7.17424	7.45636	7.76877	7.38953	7.63624	7.53675	7.41725	5.99498	4.94286	7.65189	7.61773	7.85603	7.43046	7.80982	7.32442	7.42199	7.82113	7.80935	7.02724	7.1339	7.48188	7.62843	7.81198	7.72555	7.53818	6.18324	6.8504	5.51233	6.70695	6.81656	7.20855	7.8659	7.99457	7.32369	5.37613	5.72823	6.02573	6.64229	6.43899	7.49336	6.20756	6.38332	4.31385	5.58613	6.41951	7.04413	5.71683	5.9024	7.33512	7.41275	7.26086	7.43761	6.76861	7.19638	4.82518	5.46289	6.39889	7.61807	6.73624	8.37514	6.69941	8.62595	6.33328	6.82436	6.69006	6.80562	6.48411	7.36046	6.75123	6.28657	5.22897	5.20663	6.54767	6.92754	5.2587	5.64926	7.79615	7.85165	6.18479	7.28993	6.86623	7.04481	6.28752	6.53619	5.44733	5.88868	7.39565	7.63299	7.66648	8.0823	6.7634	6.22566	6.86453	6.90034	6.70452	6.72075	7.37352	7.76467	7.34435	7.66718	8.10659	8.03895	7.0949	6.5957	7.62214	6.58997	7.03697	6.48875	6.06932	5.81843	7.07384	7.91697	7.77384	7.71285	7.88578	7.50537	7.93378	7.80768	8.14849	8.04415	6.59434	6.68187	6.99274	7.23629	6.74901	6.29594	5.27726	4.38378	5.68468	7.23089	5.80554	5.77831	6.21792	6.53455	7.3874	7.87061	7.78186	8.56062	7.88014	6.83949	7.87934	7.90116	7.33588	7.74918	7.88199	7.71867	7.66218	8.71909	7.65707	7.951	7.41824	7.13996	7.42682	7.47615	7.30287	7.03307	5.64677	5.80609	7.60366	7.47466	7.67122	7.04553	7.61778	7.76444	7.98338	8.11399	7.31008	7.64334	7.79637	7.02128	7.63904	8.10826	7.36479	7.4894	8.06959	5.51854	5.00434	5.08448	7.29107	7.13381	7.22989	6.76002	5.50423	6.60747	5.62036	5.99393	6.90067	7.57112	8.2151	7.67002	8.03584	8.34057	7.28418	4.18872	5.15557	4.54965	5.14117	5.06312	5.11476	9.20526	8.56741	9.56147	6.9731	7.1047	6.92902	6.17005	6.95734	6.81688	6.42049	7.07769	6.56193	7.62329	6.64952	7.62794	6.78661	7.31629	7.34205	4.93355	6.63632	5.19367	8.78309	8.70967	9.2673	7.9878	7.92349	7.51407	6.90368	8.18985	8.27861	4.87942	6.02384	6.21328	4.24643	6.41913	6.33659	5.21582	6.17457	6.58479	8.90045	8.97696	9.31222	7.637	7.78679	7.80152	6.79481	8.21186	8.17594	7.32346	8.19912	7.94903	4.45727	6.09391	4.8598	7.93025	7.76061	7.79894	8.06212	8.06782	7.90469	6.11803	5.21146	7.28952	7.37615	7.54729	8.21226	7.16227	7.11927	7.94715	7.41516	7.1261	8.00522	6.78114	4.73111	6.06454	7.90948	5.60843	5.8515	8.713	5.44308	7.02745	8.23237	7.45065	8.17459	8.18699	7.60482	8.28503	8.8071	8.74854	8.46188	8.36794	7.5201	8.20502	8.60909	7.62393	8.40598	9.12126	7.57882	8.37149	8.04568	6.83868	8.14615	8.36136	9.43899	9.61359	9.50369	9.73723	7.30653	7.38528	7.50967	7.54496	8.77102	8.65543	8.09601	8.69813	4.61442	5.31923	7.92697	8.09516	6.95472	6.83801	9.12068	8.74415	9.27199	9.47302	8.7066	9.01709	5.99344	6.21143	7.14906	7.49734	8.11307	8.59283	8.11888	8.50056	6.79311	6.97844	7.77147	7.4659	8.39823	8.26955	8.24768	7.90325	6.17543	5.31573	8.03036	7.95915	7.42033	7.37448	8.199	7.76507	7.98932	8.50694	8.5481	9.30409	8.09817	8.84239	5.51491	6.29245	8.09213	8.60553	8.61795	9.15082	7.5863	7.78968	7.89053	8.48958	7.45466	7.96732	7.12009	7.87714	7.88807	8.21856	7.85763	8.37913	7.34422	7.39206	7.55593	7.60024	7.23622	7.08443	5.4773	5.5234	7.49651	7.67552	8.11099	7.5905	8.1313	7.8816	7.61423	7.93954	7.96308	7.72314	7.34163	7.54098	7.35224	8.13914	7.02241	7.8991	5.40014	6.11978	7.91324	8.58474	7.16754	8.04043	6.67846	8.10945	7.34247	8.1216	8.01409	8.58995	7.22162	7.90653	8.10316	8.19136	7.61684	8.09239	7.70556	8.14414	7.95046	8.43232	7.73211	8.34193	7.72573	7.89171	8.17919	8.26265	8.24731	8.21535	7.53337	7.47703	7.9574	8.26197	8.22409	8.62492	7.69596	8.53916	8.14369	8.77686	7.96163	8.3476	7.7642	8.82526	8.7906	8.58972	8.60366	8.80276	8.30656	7.3504	7.68113	7.32015	8.5913	8.6628	8.31225	8.75541	9.08581	8.49868	8.69777	8.85975	8.53237	8.66912	8.28932	8.55019	8.84503	8.65472	8.88494	6.6939	5.42506	6.10325	7.61616	5.27265	6.3784	9.67272	9.41755	9.5449	8.73013	7.54313	8.67376	8.7599	7.6721	8.37236	8.72368	7.95019	8.00684	9.14269	8.40087	8.59298	8.78194	8.25048	8.46626	7.61877	6.0182	6.18729	9.5919	9.26633	9.15582	8.96465	8.06774	7.69897	8.68836	7.9782	8.00157	4.55422	5.20112	5.80031	5.26983	5.61565	5.70955	5.46396	5.09532	6.0878	8.66838	8.4793	8.73779	7.82819	7.51449	7.5799	7.52797	7.77967	7.34468	7.02069	7.76285	7.42748	6.23449	5.95658	6.29544	8.27895	7.69471	7.77261	7.9539	7.39075	7.88713	5.1636	6.33846	6.00272	7.36327	7.76624	7.54609	7.84599	7.5076	7.73509	7.88507	7.45662	7.83024	5.72685	5.54292	5.76035	5.54965	5.99192	5.49769	6.5723	5.9822	6.39642	7.80794	8.0201	8.10684	7.89903	8.44594	8.25009	7.50806	8.32345	8.16011	8.08936	8.04778	7.58125	8.25129	7.74662	8.59382	8.1733	8.19771	8.35964
GRMZM2G013430	5.69617	7.98268	8.01117	5.91728	4.89571	5.39239	4.62392	6.62472	5.30472	4.80223	6.4964	4.5603	5.92753	5.81602	5.50733	6.06678	5.12129	5.00294	5.82747	5.72968	5.15153	4.53146	4.58715	5.37375	5.23221	5.58416	5.66656	5.0769	5.36872	6.57834	5.07323	6.19786	8.65899	7.95668	5.26183	5.16824	5.17956	5.20889	5.29169	4.94542	4.99377	5.29285	4.84991	4.97258	4.78093	4.48788	5.09783	5.16857	6.82573	6.29215	6.66666	4.63387	8.18458	7.24657	7.34078	4.66298	4.71108	4.20079	5.31992	4.93413	4.44664	5.93172	6.3576	5.66279	5.42522	4.49115	4.6879	4.56482	5.67456	4.8925	5.7069	7.70236	6.92724	6.07859	6.87809	9.35274	8.96287	8.62328	5.46933	5.07635	4.89519	5.82446	5.08315	6.16315	8.41226	5.91262	5.84259	6.959	6.46691	6.15675	6.36219	5.02457	6.35771	5.56097	5.40874	7.70287	6.46747	5.96989	7.96565	7.95904	9.46135	5.49409	5.04581	4.9978	4.95978	5.66976	5.74093	5.69088	5.91413	5.91899	6.87621	6.86576	6.81831	6.81881	7.6567	7.16566	6.89559	7.77145	5.32338	7.06055	7.91478	7.25005	5.24427	4.75893	5.17221	5.92902	5.93243	5.84584	5.00546	6.39294	6.47445	5.93244	7.2804	6.74555	7.36513	6.8843	7.13081	4.61318	4.87369	5.3851	4.41395	5.01881	4.71951	5.0633	7.6944	7.00915	6.76039	5.06879	4.89332	4.74399	4.35896	5.26955	4.7702	5.06938	5.57742	4.8851	4.95477	7.10909	6.46432	6.78562	7.52991	4.50927	6.65369	6.88986	6.85158	6.95408	7.41328	5.48419	4.67364	4.74849	5.04525	4.42354	5.1477	4.76174	5.52576	4.7746	5.85397	5.78217	5.81691	5.5165	5.39011	5.05171	3.74659	6.78012	6.12555	5.79028	6.73826	6.06459	7.51745	6.08612	7.9817	5.46454	5.24519	5.14497	4.83872	5.31722	5.3849	6.01723	6.22285	5.17489	5.68443	5.83956	5.48267	5.37878	5.07797	5.27905	8.85424	7.30696	5.32033	5.51578	6.91213	5.53045	6.66745	5.412	4.9373	4.81303	4.8075	4.59376	4.70526	5.25211	4.45054	7.49066	4.91381	6.85743	4.96778	5.21774	4.47658	5.63414	5.91587	5.73475	5.19318	5.68176	5.35563	6.05552	6.45685	6.46597	4.13474	4.75302	5.50799	5.25268	5.05838	5.12036	5.26518	7.63939	4.93994	5.58753	5.2758	7.76388	7.31503	5.98064	6.37304	4.64622	4.58672	5.28036	8.04776	4.83232	5.76995	5.47133	5.22258	5.04388	5.17299	5.22687	4.17839	4.69566	5.69113	6.55174	5.49803	6.37794	5.04428	4.65696	4.89566	4.1543	6.44131	6.21968	7.01056	6.35629	4.7746	4.57636	4.13914	3.74659	5.54051	6.07212	8.30541	7.33956	5.89778	6.2266	6.93128	6.88757	4.79373	5.26017	4.38697	4.3011	5.39435	5.8866	9.45941	8.31489	5.12181	5.04254	4.62698	4.16186	5.31603	4.8335	7.39726	6.32722	5.08173	5.57163	4.91969	4.51233	5.36592	4.86731	8.16675	7.79461	5.68171	5.71208	6.96541	7.14936	5.46297	5.4471	5.3966	5.04872	4.98104	5.11431	5.33001	7.55197	8.82069	9.69055	5.01336	5.64313	4.52384	5.16097	5.99049	6.30852	5.09154	5.2388	4.41493	5.096	6.20399	6.11721	5.23917	4.24183	5.57374	5.19213	6.21241	5.68033	5.45996	4.90092	6.31332	5.31671	10.0845	8.66761	6.41185	6.37492	5.09909	5.54861	5.41135	4.87026	5.17385	4.81503	5.95461	5.06534	4.9979	5.70381	4.87343	5.76734	6.252	7.0273	9.9189	8.664	5.05555	5.60219	5.80554	5.23767	5.56595	5.69157	4.76932	5.20785	5.49453	5.95698	5.65308	6.43947	5.61021	4.98798	6.12607	6.6253	4.53243	4.97267	5.54568	5.77446	5.16322	5.06254	5.80908	6.64624	5.60485	7.02359	6.98077	8.34283	8.41881	9.83457	5.59321	5.65941	4.79238	6.21489	4.78118	4.99444	5.45083	5.97514	5.7237	6.30579	5.93093	5.41506	5.66888	5.80623	7.40729	7.38611	7.17156	10.2317	9.86583	10.8893	7.02014	5.47242	7.36404	5.81087	5.6518	6.83148	6.90129	6.0722	8.42262	4.49068	5.16807	6.30394	5.69343	5.84456	8.22545	9.54742	7.87734	8.59348	10.07	8.25243	10.8033	5.27724	5.4028	5.36183	7.54338	6.31168	5.52649	6.77351	6.448	6.27569	8.06926	7.30198	6.98455	6.85731	8.1086	6.14887	7.48525	7.51028	6.79033	8.93812	7.56565	11.2844	5.20419	5.46726	4.97293	6.8741	6.9466	8.64017	7.94696	7.66635	6.26964	9.1867	7.8795	7.64171	8.54932	7.88579	9.71616	7.97573	8.14534	10.0927	5.44481	5.24078	5.21648	6.39454	7.2702	7.87432	6.57656	7.32528	7.43808	6.53639	7.46467	7.71147	8.91892	7.66066	7.62539	4.30492	5.24825	4.82115	6.05137	5.58081	5.02454	7.77979	7.81995	7.07658	5.08172	5.40337	4.84155	5.02491	5.03795	4.80521	5.19705	5.63567	4.74502	7.67069	7.84714	7.49708	6.88508	7.46295	7.32093	7.20237	7.26819	7.98537	4.57732	5.18715	5.53249	5.16512	4.87274	5.02593	5.52174	5.05664	5.68611	6.01465	5.51284	6.48503	5.46285	5.90093	5.74287	6.64065	7.08789	6.94622	5.21937	6.69475	5.37082	5.68348	4.1738	5.04681	5.42423	6.7617	6.03118	6.69587	5.19958	5.08028	4.84322	4.59022	6.43235	5.54373	8.1239	8.09002	5.85573	5.46018	6.59118	6.35068	4.49251	4.31227	4.44836	3.74659	5.14305	4.88091	8.4089	7.50635	4.96785	5.07288	4.29649	4.58372	5.35365	4.35852	6.34979	5.80711	5.45028	5.31089	4.47302	4.57654	4.42812	4.86041	7.31742	7.51906	5.74418	5.40577	6.65143	6.22899	5.44789	5.59441	4.89714	4.78885	4.90186	4.69893	5.66428	5.45903	8.91928	7.94642	4.92949	5.77784	4.8201	5.52517	5.08053	5.35374	5.18978	4.98444	4.65501	5.711	6.30773	4.86183	4.76891	4.92196	5.82019	5.49318	5.42807	5.27529	5.45648	4.51784	5.78532	5.01275	8.54814	7.89666	6.28455	5.85212	4.31012	4.6979	5.61728	4.98358	4.88884	5.04296	5.97924	5.80724	5.06372	5.77109	4.60904	5.21633	5.64045	6.79629	8.10375	9.17944	4.69438	4.41836	4.99284	5.70405	5.63296	5.95097	4.86597	4.71718	5.45488	5.2694	5.65183	6.51812	5.02642	5.46357	5.509	6.19258	4.95055	4.81516	5.32038	5.10552	5.11979	5.39849	5.68096	5.25047	4.8133	4.72891	6.54635	6.2141	8.49803	7.58695	6.06954	4.74271	6.26849	5.16638	6.0554	4.94153	5.82109	5.17017	5.61208	4.99087	4.85888	4.74073	4.70611	5.32948	7.03709	6.43944	6.79653	7.98347	7.37694	8.51022	4.80747	4.84624	4.62365	4.81465	4.798	4.81451	5.5956	5.36267	5.87604	5.10038	4.41823	4.96897	5.91545	5.53949	5.44303	7.1261	5.81084	7.34891	7.91799	7.08034	8.23221	5.3625	5.37137	5.75677	4.99403	5.84905	5.065	6.12198	6.18289	6.28995	6.69987	6.14465	6.17533	5.02464	5.06377	6.11696	5.35758	5.76705	6.24653	8.40894	6.45558	7.4203	5.12484	5.28589	5.0475	5.57264	5.14189	5.22599	6.70062	6.02176	6.59848	8.12293	6.60489	8.10236	7.91829	7.15622	7.54727	8.34671	7.00143	6.66901	5.83744	5.54296	5.50159	5.51411	5.24338	4.85187	6.00738	6.82514	5.89858	6.50363	6.94794	6.60594	7.11956	6.53722	6.57959	4.65731	4.73348	4.94435	4.85571	5.33309	4.895	7.62036	6.76232	7.1885	4.45972	4.80393	5.05956	4.9637	5.00309	4.99473	5.67056	4.69051	5.34851	9.26652	7.2286	7.51863	7.32419	6.70565	6.84011	7.12195	7.02289	7.24022	5.06992	5.26705	5.01381	4.34099	4.74697	5.20463	5.49721	5.8544	6.04494	5.97539	5.14605	6.07895	5.27067	5.87984	5.84967	6.72422	6.62979	6.55026
GRMZM2G013448	9.04353	5.1811	4.81659	8.7438	9.1045	8.22156	7.62128	8.53651	8.49612	6.96081	9.47813	6.30486	9.90492	9.06699	8.8067	8.52887	8.60976	8.61343	8.22301	8.2379	6.64246	10.1474	5.91106	9.68349	9.09944	9.16485	8.18363	9.59535	9.00894	8.63936	9.40376	8.44327	7.34335	7.84867	8.68982	8.29929	9.20212	9.65484	6.77911	7.00552	9.01511	8.42234	9.19408	8.76769	9.02298	10.3329	8.76195	9.92115	8.574	8.36767	9.36725	8.85612	6.19795	7.1534	6.01789	10.994	9.90302	9.35098	9.00064	8.2221	10.4162	9.46389	8.37589	9.91546	8.61897	6.14786	6.23582	6.04994	8.91026	8.34521	8.72527	6.04272	5.05569	7.71297	4.44836	6.27496	5.54812	5.05766	9.65275	9.2772	9.15753	9.98592	7.91473	8.73671	5.54745	8.66322	7.75437	8.88276	9.45191	8.47854	9.28203	10.061	9.65257	10.4494	10.0972	6.52054	10.0098	11.2432	4.83038	5.36352	5.57621	9.84216	9.96012	9.74413	10.5077	10.8055	10.7234	9.06944	11.0638	9.45339	9.54668	9.09283	4.68177	5.30377	4.57664	5.28877	5.38285	4.7496	10.1535	6.10201	5.74763	4.2928	11.1996	11.2775	11.091	10.2358	9.68335	10.5989	8.54955	9.83247	7.51318	11.5659	8.57778	9.32776	5.34785	4.94287	4.65153	11.9223	11.792	9.31514	11.9542	10.9013	10.7626	11.3316	5.83176	4.84756	6.27583	12.6352	11.2371	12.8777	8.67291	11.8396	10.5835	12.2464	11.4307	10.405	11.4914	4.97665	5.08203	5.75071	5.51096	9.40582	4.57403	4.68804	4.45907	5.13033	5.28584	9.86379	9.88174	9.90158	9.36476	8.91284	8.73498	9.12602	8.90842	8.9839	7.80082	8.59865	9.72717	6.91976	7.96667	7.35974	9.18631	9.56688	7.99144	9.08027	9.42629	7.6313	8.36863	9.07397	7.77258	10.8725	9.95797	9.15147	8.68602	8.12182	8.23159	11.9053	11.3984	9.96114	9.212	10.1554	9.59231	9.03793	8.40262	8.12241	5.14866	6.33664	10.6834	9.7737	12.282	9.40562	11.3553	8.88651	8.49616	9.22778	8.77257	9.06004	8.48025	7.59872	7.51897	7.50537	8.67444	5.21333	7.44827	9.78224	6.99134	8.72101	11.4263	9.75963	9.46666	9.22072	8.84607	9.46279	11.838	11.4901	6.75846	6.40598	9.35169	9.07095	9.40721	8.99608	8.72972	8.17497	8.57784	8.35165	8.41837	6.30812	6.25926	9.72241	9.56689	8.79138	8.08737	10.3643	8.38626	9.19613	9.14946	7.36347	8.83231	8.87579	8.97792	8.19491	9.42886	9.9875	8.49137	10.6071	8.87674	9.68045	9.39236	9.52993	8.82969	8.64311	7.34944	7.62441	10.4413	10.1312	10.4177	9.20617	9.41259	8.92599	7.86719	7.59595	4.86055	5.38246	10.7906	10.4186	11.9692	11.6297	11.2481	9.72407	9.12277	9.24489	8.07627	7.82874	5.64263	6.25776	11.4218	9.32725	9.27002	8.92033	9.10839	8.89583	12.096	10.9839	11.1456	9.66454	9.32962	8.93273	8.41584	8.28608	4.87199	5.82212	11.3644	10.1062	12.6766	11.175	8.75773	8.75866	9.89949	9.37173	9.27407	9.29612	8.50894	9.32277	5.35386	5.32447	7.02519	9.58781	6.47038	8.95553	11.4442	9.58215	9.35321	8.95733	8.86974	8.3832	11.5027	9.9255	7.06874	7.70094	9.65653	8.13512	10.3936	9.68012	9.47157	9.42165	9.13295	8.5935	6.6621	6.53362	10.4972	9.42848	8.77306	8.12195	10.4807	9.05912	7.28044	6.85086	9.50351	8.53372	9.83393	9.01635	10.0888	9.80204	8.80728	9.91647	6.0687	6.20223	10.682	10.8922	8.86814	11.1411	9.31323	10.8322	6.22238	6.29478	9.25198	8.7234	8.92608	9.6377	8.71468	8.64783	8.94871	8.16633	5.96173	6.40351	8.94165	9.04214	8.54076	7.81022	9.48563	8.21994	9.2237	9.74398	7.91239	9.65202	7.66438	7.60254	8.92012	8.90359	10.386	10.8853	6.91411	5.87005	9.08145	8.42489	9.10699	8.7117	9.05396	9.9294	9.38252	9.84516	8.71469	8.94777	8.64093	6.54995	6.86883	7.06558	12.2688	11.2933	10.7889	10.5567	12.8241	12.4249	10.7192	12.2052	11.6676	6.16573	5.9939	7.39173	9.00243	8.10392	11.6207	5.16135	5.46519	5.35532	5.49234	5.06312	6.2107	8.60925	10.7355	9.35375	11.9482	7.64426	11.7015	10.9749	7.17824	11.4701	11.008	8.23702	9.55652	8.15199	11.9481	9.85567	10.6804	10.0152	11.1143	5.27273	5.54448	5.98014	9.6575	11.9879	9.74703	9.84719	9.70485	11.8609	11.2229	9.18874	8.94513	4.49885	5.58633	4.73674	4.45002	5.79477	5.0246	5.57636	5.107	6.52294	10.2489	11.3828	11.1187	12.1931	11.296	11.9791	11.445	10.2441	10.1968	10.7556	8.77842	9.59529	4.81837	4.4388	5.90248	11.9831	12.1226	12.7445	11.4124	11.0453	11.4886	4.51269	5.06723	5.12318	12.2323	11.9512	11.5414	11.3973	10.65	10.6433	10.9725	10.4941	10.5873	5.91555	5.1143	5.42717	4.95623	4.93374	5.29514	4.94637	4.60503	5.08235	10.3273	10.3244	11.132	9.58646	9.46931	9.29932	8.41209	7.55329	7.85303	8.15682	7.38548	8.52727	7.80547	6.84658	5.5664	9.57419	8.8535	8.63923	9.16545	9.27531	9.50897	9.44263	8.54135	8.87159	7.10654	7.69383	9.36177	9.73205	10.5586	10.4029	9.53993	9.52883	9.48861	7.83763	5.41415	4.76962	10.4772	10.3632	10.4233	10.5932	9.75548	10.0345	9.3457	9.02929	8.56349	7.23285	5.67537	5.27647	10.7652	9.85458	8.89334	8.82958	8.63505	8.43556	10.9382	10.8988	10.9003	10.2015	9.1068	8.79515	9.31027	8.20052	5.90143	5.62829	10.7909	9.94794	10.7803	10.3937	9.10868	9.08908	10.0932	9.59737	9.46836	9.20799	9.31319	8.44773	6.15428	5.8243	8.39688	9.98519	7.28926	9.19476	11.5605	9.17723	9.38786	8.99964	9.39292	8.75521	11.9892	7.74686	7.2493	7.26133	10.2204	9.12094	10.4101	9.92055	9.63292	9.15133	9.80463	8.31257	6.73256	6.27755	10.2715	9.8338	9.09572	8.86286	10.6984	9.95754	8.30164	7.97994	9.65476	9.16174	10.1069	9.92608	9.73566	10.0251	8.91971	9.46985	5.85267	6.62729	9.35985	9.57643	7.91946	8.28486	8.93818	8.89876	7.0224	6.73288	9.5629	9.1487	10.0794	9.31476	9.08648	9.19449	9.13249	8.82009	7.84817	7.61519	9.92529	8.49525	8.37833	7.46055	9.80614	8.7022	9.3142	9.48529	8.54562	8.10482	6.72319	7.50931	8.71428	7.61239	10.339	9.08719	7.56727	7.07655	9.15737	8.45703	9.63757	9.30098	9.51169	10.2772	9.5597	10.1334	9.08594	8.5868	9.09791	7.11919	6.48408	6.52243	10.9273	10.3882	10.3036	8.69767	8.42971	10.8591	9.27628	8.69794	9.23533	7.10675	6.63049	6.97853	9.23576	8.71599	8.79508	4.60565	5.56744	4.36125	5.16223	6.57343	5.44665	9.3001	9.38082	9.12235	9.49297	8.71945	8.10241	9.89826	7.86675	8.38723	9.3112	8.44517	8.58958	9.44086	9.77771	10.435	10.3508	10.0178	10.6068	5.09884	5.11285	5.07079	9.13839	9.83147	9.92925	11.4255	10.8595	11.5698	9.94242	9.92753	9.62378	5.306	4.12473	5.77152	5.15693	5.26674	4.93545	5.46396	4.89766	5.10377	10.5604	11.7441	10.9417	11.7006	10.8183	11.9223	10.122	9.544	11.0057	10.2414	10.0862	10.6452	7.74947	6.85696	6.07393	12.2446	12.4863	12.8679	11.2396	11.5033	11.7148	5.42827	7.9735	6.71843	12.888	11.6002	13.0529	12.5784	10.9607	12.0412	11.5672	10.6621	11.516	5.17412	6.33358	6.49679	5.60551	7.29497	5.67905	5.87996	7.81224	5.11172	11.2566	11.0687	10.7001	9.85245	9.24282	9.83873	10.7607	8.89891	9.57075	9.82112	10.1418	9.12586	7.28104	9.24894	7.83386	10.0677	11.5831	9.02067
GRMZM2G013450	9.08197	9.97945	9.65671	7.55334	7.8681	7.43074	7.43649	7.76195	7.72322	7.23954	7.33395	7.18228	7.08429	7.14698	7.47234	7.27694	7.86969	8.06543	9.25835	9.23304	7.16465	7.63653	7.56935	6.98365	7.02083	7.33362	7.38401	8.33955	8.52877	9.24083	7.55364	9.32454	10.1031	10.2381	7.51284	7.29938	7.91973	7.3394	7.50908	7.47534	8.19486	7.61065	7.74391	7.62349	7.61207	8.28746	8.69293	8.34123	9.35722	9.27957	9.3391	8.1063	10.1126	9.64183	9.81341	7.95352	7.37366	7.39201	7.75029	7.88581	7.78452	8.01608	9.07619	7.27773	7.78556	7.80359	7.38073	7.29014	7.30188	7.13385	7.24209	9.86851	9.41798	9.19397	9.49462	10.0732	9.9715	9.76942	7.38342	7.20914	7.36045	7.50736	7.7076	7.6139	9.9564	8.17238	7.72905	7.90406	7.54948	7.82709	7.86706	7.81129	7.62321	7.50524	8.11065	10.0956	7.86929	7.80466	9.73503	9.81185	9.64238	7.16712	7.42496	7.43771	8.05091	7.66574	8.3052	9.32129	7.87532	7.99033	7.77058	8.06993	9.5523	9.44708	9.35438	9.74129	9.50982	10.0313	7.56175	9.81903	10.1971	9.91463	7.17597	7.53426	7.61037	7.91059	7.99518	7.83836	7.99897	7.05567	8.10111	7.65257	7.93725	7.97481	10.0335	9.69876	10.2439	7.41371	7.29571	7.11053	7.39286	7.29513	7.21129	7.35796	9.83595	9.93172	9.88679	7.58561	7.32879	7.54841	8.01883	7.36762	7.51468	7.40027	7.16359	7.30135	7.44588	9.67452	9.86058	9.49202	9.98278	7.71617	9.52058	9.63204	10.1664	9.94544	9.77656	7.7462	7.5052	7.45262	7.46146	7.47849	8.20211	7.4852	7.5973	7.59884	8.07917	8.01994	7.84243	8.35905	8.36409	8.14347	8.27289	8.56452	8.31576	8.32567	8.23423	8.7057	9.47215	7.25732	9.01556	7.39779	7.28094	8.20104	8.48468	9.91776	9.8275	7.06945	7.06709	7.38487	7.69573	7.16052	7.3769	7.81477	9.07035	9.09825	9.73747	9.81926	8.20734	8.18602	7.05549	7.49748	7.05959	7.46744	7.49694	7.21356	7.5411	8.21784	7.97242	8.62704	8.72457	9.16673	9.16209	9.66985	7.78649	7.80582	7.62899	7.50968	7.36503	7.19106	7.95047	7.85618	9.34983	9.1467	7.38655	6.8651	7.88413	7.53688	7.59754	7.65195	7.44587	7.17505	7.77648	10.3925	8.00553	8.87807	8.87624	10.252	10.1347	7.94614	7.80446	7.98039	7.56805	8.24831	10.3564	7.8797	7.03286	7.27133	7.60974	7.16366	7.29723	7.48223	7.79628	8.19067	9.24373	7.51288	9.25708	7.3123	7.28845	7.67004	9.23642	9.0215	10.597	10.318	6.89397	6.73412	7.47796	7.53618	7.93123	8.4535	8.83849	8.89547	9.68528	9.42745	8.41004	7.55175	7.09888	6.73472	7.52173	7.39541	7.87299	7.97714	8.29398	8.58014	9.5799	9.50579	7.01827	7.32608	7.87895	8.24781	9.79944	9.7832	7.18326	7.51748	7.09368	7.35761	7.71885	8.02215	9.06499	9.05683	9.87227	10.0927	7.95575	7.80033	6.98621	6.75349	6.95324	7.18828	7.26997	7.29978	7.56257	7.84327	8.64899	8.89028	9.59976	9.72117	7.34728	7.48347	7.22267	7.08339	7.12872	7.20819	7.73223	7.90526	9.14865	9.10894	6.98518	7.32076	7.44119	7.14338	6.84197	6.85449	6.83302	7.18773	7.81478	8.0195	9.0229	8.9563	10.0477	9.93259	8.08391	7.75514	7.21619	7.38954	7.72446	7.36918	7.03906	7.06757	6.8665	7.06245	7.58409	7.17835	7.80834	7.6661	8.7602	8.79216	9.62453	9.19326	7.59793	7.30535	7.4412	7.3215	7.55524	7.27068	7.3874	7.27221	7.10561	6.59621	6.80676	7.07061	7.69864	7.89129	8.75515	8.89685	7.20226	7.05145	7.07571	7.12221	6.98745	7.30659	7.04387	6.86492	7.74474	7.96402	9.27136	8.85933	10.0601	9.6964	7.57843	7.36352	7.59437	7.59346	7.24147	7.60131	7.1539	7.15888	6.95994	7.21457	7.17248	7.65161	8.25281	7.83367	8.91254	8.86866	8.81884	9.85942	9.6004	9.55399	7.68726	7.41141	7.29855	7.87086	7.14089	7.45011	7.68105	7.21113	7.57199	7.30688	7.26334	7.11072	7.52276	7.01393	7.47766	9.759	9.58568	9.4559	9.82362	9.59309	9.41258	7.08581	7.13541	7.36063	7.37969	7.69517	7.50398	7.87163	7.39464	7.89431	7.62562	7.69508	7.27731	7.17634	7.67531	7.5157	7.66842	7.77993	7.49316	9.93377	9.53912	9.45058	7.1363	7.20229	7.02782	7.18824	7.69293	7.37164	8.00127	7.68207	7.38239	9.72133	9.44805	9.55221	9.80421	9.54431	9.91536	9.85371	9.83822	9.85319	7.2874	7.33327	7.31453	7.55969	7.75549	7.73463	7.93496	8.03888	8.23412	7.85303	7.4441	8.10558	9.75518	9.72648	9.42519	7.15613	7.29155	6.89355	7.02161	7.1172	7.283	9.81338	9.44846	9.55329	7.24192	7.12779	7.30535	6.89186	7.12677	7.118	7.04657	6.95704	7.18167	9.44409	8.87693	9.37753	9.78554	9.52743	9.43809	10.0247	9.69358	9.81569	7.32393	7.0333	6.86922	7.08349	7.2293	7.48809	7.35629	7.6871	7.86574	7.99364	7.75091	7.9917	8.15704	7.93315	8.20323	8.03882	7.82132	7.70033	9.03598	7.02022	7.49261	7.70963	9.17159	9.26268	10.5661	10.5852	7.28768	7.14129	7.58848	7.51273	8.58974	8.60377	9.70138	9.57026	9.78956	9.70414	8.06524	7.71041	7.26285	6.74071	7.83576	7.55366	8.27213	8.32546	9.05165	9.09162	9.39567	9.46282	7.16984	7.14671	8.35884	8.03994	9.86387	9.58061	7.07318	6.89266	6.96744	7.18734	7.97755	7.99979	8.98473	8.99983	9.88749	9.76712	7.93342	7.99233	7.16063	7.00557	7.26215	7.36502	7.15552	7.22002	7.83779	8.07013	8.50293	8.45357	9.23693	9.7221	7.45734	7.50456	7.40048	7.10252	6.76949	6.92117	7.78504	8.04837	9.43481	9.16623	7.16409	7.57817	7.59827	7.44068	7.28787	6.99288	7.09902	6.97089	7.88263	8.07113	8.91095	8.81485	9.96925	10.1294	8.28015	8.16273	7.49202	7.52396	7.66992	7.70849	7.33171	7.12808	7.18366	7.12569	7.11855	7.46029	7.9529	7.86184	8.64936	8.83459	9.80601	9.71223	7.43894	7.39239	7.7144	7.1984	7.41821	7.47907	7.21403	7.11989	7.17655	7.2153	7.14795	7.1258	7.86274	7.92856	9.24921	9.1442	7.11878	7.17749	7.22853	7.34187	7.33241	7.35584	7.25818	7.19844	8.00282	8.20498	9.23991	9.04868	10.2981	10.0374	7.50888	7.24934	7.38443	7.53324	7.19982	7.23707	7.01	7.14695	7.26265	7.30783	7.16625	8.12942	8.45255	8.19924	9.16169	9.04073	9.09485	9.95419	9.8731	9.91477	7.76193	7.51554	7.45841	7.95329	7.68445	7.7928	7.67585	7.44623	7.54781	7.53516	7.38548	7.45354	7.5177	7.24513	6.99601	9.511	9.70574	9.12498	9.81776	9.51927	9.51482	7.15807	6.87333	7.1628	7.58842	7.34362	7.16293	7.63649	7.77586	7.39751	7.72122	7.76142	7.51089	7.60388	7.30673	7.49633	7.5914	7.89103	7.72864	9.68923	9.64534	9.54402	6.99796	7.17832	6.85718	7.46946	7.50119	7.38593	7.80503	7.72929	7.97263	9.64285	9.4044	9.30042	9.6167	9.75671	9.52628	9.98873	9.70964	9.88144	7.12462	6.92738	7.17503	7.88392	7.98178	7.72859	8.05218	8.16554	8.12507	7.96642	8.18646	8.04843	9.49081	9.22623	9.47336	7.16264	7.03984	6.96951	7.31305	7.23339	7.26827	9.46377	9.37808	9.32163	6.90563	7.22385	6.948	6.90594	7.11162	6.95282	7.19787	7.15658	6.95613	9.34993	8.76306	9.06846	9.50819	9.25987	9.22415	9.87986	9.34564	9.83883	6.52907	6.58156	7.2432	7.66351	7.29934	7.36832	6.76629	7.18395	7.22403	8.08936	8.10149	8.03029	8.44213	8.38546	8.05614	7.70693	8.06221	8.0722
GRMZM2G013456	4.55001	4.48565	3.74659	4.98142	4.33242	5.08349	4.30653	4.64616	3.74659	4.42301	3.74659	4.50133	5.06824	4.66013	4.72821	4.43538	4.93031	5.06042	3.74659	4.83268	4.55284	4.30496	3.74659	4.87826	4.49844	4.7575	4.2857	4.8649	5.10898	4.33673	4.28238	4.71543	3.74659	4.52181	5.04956	4.82438	4.31736	5.43466	4.61212	4.70417	4.52486	5.04359	4.68531	4.56263	4.30784	4.17769	4.88883	4.89671	4.52546	3.74659	4.18955	4.14838	4.2947	3.74659	3.74659	4.89478	5.16286	5.13467	4.79034	4.54424	4.64468	4.32481	4.22197	4.43971	4.64264	4.12195	4.6879	4.65845	4.67421	4.74521	4.67612	3.74659	3.74659	4.81203	3.74659	3.74659	3.74659	3.74659	4.111	3.74659	4.24688	5.17511	4.36126	4.32039	3.74659	4.6989	4.28215	3.74659	4.70987	3.74659	4.54248	4.80089	3.74659	4.52752	4.47629	4.61562	4.78832	4.64203	4.44153	3.74659	3.74659	4.17092	3.74659	4.21585	4.88536	4.57954	4.71294	4.74849	4.65675	4.8554	4.19983	4.8004	3.74659	3.74659	4.33751	3.74659	3.74659	3.74659	3.74659	3.74659	3.74659	3.74659	4.45782	4.16692	4.42737	4.23347	4.89247	4.14998	4.15605	3.74659	4.57766	4.63975	3.74659	4.47502	3.74659	3.74659	3.74659	4.4218	4.64585	3.74659	4.13417	4.16064	4.31532	4.15614	3.74659	4.45285	3.74659	4.14055	4.611	3.74659	4.94573	4.34501	4.42459	4.38696	3.74659	4.51628	4.74227	3.74659	4.88611	4.32938	3.74659	4.40897	4.22864	3.74659	3.74659	4.52442	4.09777	4.81337	4.28789	4.33269	4.58413	4.52595	4.20534	4.6891	4.41037	4.11677	4.56181	3.74659	5.03214	3.74659	4.1539	4.14345	4.57647	4.23442	4.04508	3.74659	3.74659	4.79005	4.26449	3.74659	4.50322	4.42859	4.31505	4.98986	5.03961	4.64681	3.74659	4.23694	4.71527	4.62965	4.24299	4.33815	4.94556	5.1878	4.65112	4.78593	3.74659	3.74659	4.80481	3.74659	4.48106	4.11812	3.74659	4.80841	4.679	3.74659	4.28593	4.17471	4.6071	3.74659	4.32324	3.74659	4.12476	3.74659	4.3707	4.80838	4.34471	4.57949	4.58276	5.0026	5.32977	5.04925	4.97187	5.10038	4.34958	4.49962	4.13474	4.16438	4.28412	4.89062	4.34927	4.31569	4.47471	4.265	4.64258	5.06301	4.5907	3.74659	4.84357	4.53614	4.85473	4.09133	4.34479	4.33591	4.62317	4.57539	5.04541	4.69931	4.78152	4.9483	4.77489	4.34863	4.60089	4.95813	5.08008	4.09614	4.86456	3.74659	4.41162	4.65696	4.89566	4.93954	4.94518	5.18576	4.50591	4.27885	4.34837	5.00918	4.83436	5.08628	4.77198	4.68477	3.74659	4.28886	4.99751	4.78137	4.3381	4.09401	5.01605	4.30314	4.99827	5.16494	4.60334	4.39069	3.74659	3.74659	4.77261	4.71778	5.54544	5.37664	5.50445	5.59729	4.32634	4.86122	4.78081	4.70354	5.40155	4.91468	5.15112	5.0089	3.74659	4.22604	4.71818	4.62908	4.71503	3.74659	4.84799	5.03841	4.53573	4.54837	5.44612	5.30833	5.27318	5.2223	3.74659	3.74659	5.01336	5.15176	4.66197	5.30536	4.78052	5.05383	4.8121	5.09969	5.48603	5.15175	4.90964	4.74874	4.16209	4.59626	5.21363	4.69623	4.51521	4.28104	5.18559	5.34063	5.18768	5.51031	4.82239	4.55904	4.5837	4.90769	4.88991	5.08379	5.06273	5.55416	5.13651	4.76241	4.97786	4.97319	4.59492	5.11112	5.17903	5.28946	4.81235	5.26564	3.74659	4.38378	5.61609	4.26538	5.51859	4.74662	4.92483	4.69463	4.52646	4.16265	5.16946	4.42838	4.60178	4.80563	5.22684	5.26345	5.23047	4.9929	4.45116	4.35487	4.87049	4.63043	4.9822	5.0099	4.31562	4.43385	5.19594	4.9279	4.93102	4.72353	3.74659	4.25755	4.61671	4.82554	5.24319	5.32126	4.72424	4.11713	4.96101	4.97153	4.7235	4.8957	4.57058	5.04389	5.10801	5.11125	5.05161	4.3606	4.64218	4.84652	3.74659	3.74659	5.15216	4.4665	5.0336	5.34373	3.74659	4.52738	5.64244	4.96814	4.9821	5.00905	4.47855	4.94635	4.95455	4.46267	5.09978	4.18872	4.18679	3.74659	4.18198	3.74659	4.17318	4.50799	4.57965	3.74659	5.03712	3.74659	5.10793	5.01824	4.21931	4.1676	4.79859	4.53376	5.41215	4.39382	4.63781	4.87218	5.10364	4.78456	5.05773	3.74659	3.74659	3.74659	4.90386	4.19395	4.30813	5.22991	4.58043	4.86888	5.50096	4.45713	4.79256	3.74659	4.11729	3.74659	3.74659	3.74659	3.74659	3.74659	4.17061	4.19636	5.09926	4.35469	4.18778	5.57308	5.17029	4.87447	4.90889	3.74659	4.86528	5.01647	4.61162	4.45724	3.74659	3.74659	4.17627	4.14261	4.80028	4.26218	4.64354	4.47959	4.2431	4.19233	4.30134	3.74659	4.9576	4.67522	5.04963	4.76146	4.82795	4.63805	4.63112	5.12664	4.68277	3.74659	4.12488	4.3051	4.21524	4.24258	4.28478	3.74659	3.74659	3.74659	5.19205	4.80688	5.15433	4.62686	4.95186	4.66554	4.52171	4.65739	4.56944	4.09368	4.24617	4.11896	3.96539	3.74659	4.07905	4.3885	4.52304	3.74659	5.10968	4.11745	4.79087	4.95718	5.22678	5.36179	4.38896	4.44471	3.74659	4.16232	4.58188	4.35987	5.05159	4.80508	4.61815	4.78108	4.61442	4.26608	4.86908	4.83288	3.74659	4.123	4.87013	4.78887	5.39193	5.43817	4.84433	4.80044	4.29797	4.20725	4.3057	3.74659	5.28553	5.49711	5.06123	5.0775	4.17166	4.42206	4.70345	4.87845	4.87812	4.9928	4.53119	4.71693	4.29964	4.22009	4.80332	5.04096	4.0931	4.37177	4.89542	5.16769	4.5005	4.65394	4.90186	5.44278	5.04368	4.86605	4.61995	3.74659	4.80111	5.36672	4.96269	5.52517	4.76198	4.48276	5.12434	4.69416	5.01169	4.96899	4.1095	4.61877	4.58695	4.88131	4.8857	4.79452	4.48551	4.95156	4.93892	4.77197	4.98563	4.93006	4.21863	3.74659	4.39567	4.79186	4.80841	5.15449	4.87492	5.42369	4.78447	4.5826	5.02087	5.18866	4.65759	4.91138	5.32148	4.95029	4.93099	4.85066	3.74659	4.29582	5.33625	5.28613	5.68459	5.0935	5.4061	4.87384	4.63289	4.97031	5.30655	5.16498	4.35909	3.74659	5.02642	5.31462	5.19804	4.56464	4.64711	4.81516	5.32038	4.6761	4.80066	4.67229	4.65007	4.24155	5.01662	4.79399	5.20169	4.94003	4.60802	3.74659	4.95167	4.4578	5.2234	5.09483	4.7083	4.69389	4.7251	4.82072	4.37353	3.74659	4.39922	5.03126	5.30505	4.6901	4.89776	4.83458	4.76479	4.24197	4.27889	4.23039	5.46874	5.30249	5.06111	5.1558	4.91601	4.95013	5.53364	5.05856	4.89842	4.31607	4.41823	4.51832	4.9923	4.80762	5.0273	3.74659	3.74659	3.74659	4.34372	4.15785	3.74659	4.53879	4.46902	4.25699	4.99403	5.16098	4.59736	4.95202	4.50417	4.46811	4.71717	4.4168	4.44361	4.69805	4.63433	4.74307	5.10986	4.97349	4.81229	3.74659	3.74659	4.22912	4.52119	4.63143	4.39378	4.8154	5.03997	5.25796	4.94317	4.99881	4.25618	3.74659	3.74659	4.30982	4.61802	4.20408	3.74659	4.23088	4.27221	3.74659	4.07824	4.26972	4.70689	5.05893	5.24338	4.85187	5.07499	4.70224	4.15554	4.70019	4.54935	4.57718	3.74659	3.74659	3.74659	4.23912	4.53235	4.63266	4.43605	3.74659	4.6922	4.62234	3.74659	3.74659	4.68308	4.44747	5.08842	4.20241	4.77032	4.8104	4.83575	4.83041	4.66105	3.74659	4.26489	4.84618	3.74659	3.74659	3.74659	4.2112	3.74659	4.37514	4.92788	5.5061	4.674	4.91189	4.4609	4.6915	5.22349	4.67931	4.85888	4.36594	3.74659	4.42567	4.23675	4.09353	4.23899	4.32388	4.27061	4.37801
GRMZM2G013457	10.9379	10.1628	10.3655	11.4052	11.3346	12.1513	11.2723	11.6068	11.3803	12.1072	12.237	11.6138	12.0766	11.8303	12.4553	12.3382	11.7357	11.496	11.21	11.0219	11.7092	12.4483	11.5578	11.7426	11.7229	12.191	12.1685	11.5509	11.5119	11.2032	12.64	11.0563	10.7806	10.711	12.017	12.0384	11.4815	11.5369	11.5935	11.4221	12.0272	11.5583	12.2518	12.0226	12.2277	11.6773	11.2308	11.4008	11.0286	11.0714	11.0242	11.8329	10.1023	10.4335	10.1263	10.8438	11.2513	11.7719	11.2967	11.3757	11.287	11.2593	10.8188	11.4215	11.1016	11.9641	11.8275	11.848	11.7251	11.4828	11.6965	10.9465	10.789	10.9789	11.0125	10.6525	10.5866	10.788	11.5862	11.5554	11.3776	11.2106	11.2253	11.2845	9.88966	11.2609	11.1039	11.2141	11.2253	11.0982	11.2042	11.861	11.6289	11.8325	11.2808	10.4096	11.1678	11.2004	10.6091	10.7834	10.461	11.4225	11.3982	11.2102	11.7177	11.6921	11.9589	12.1138	11.4659	11.3607	11.1336	10.9925	10.8661	11.1422	11.0457	10.5555	10.6839	10.6787	12.3227	10.1983	10.451	10.3722	11.3567	11.4537	11.1789	11.2511	11.1936	11.007	11.4857	12.3246	10.5318	10.88	10.7498	10.6411	10.6917	11.0258	10.9554	11.1245	11.3886	12.0538	11.3608	11.258	11.5266	11.334	10.7636	10.7274	11.0204	11.3292	11.3912	11.1095	11.9167	11.3677	11.5273	11.2694	11.2949	11.3273	11.3961	11.0798	11.1742	11.2379	10.7947	12.5133	10.9004	10.7018	10.7074	10.8735	11.0368	11.1946	11.4031	11.4959	11.6735	11.3044	11.444	11.5221	11.3183	11.2411	10.8888	11.4524	10.9781	11.2667	11.1248	11.6001	11.8646	11.205	11.1724	11.6084	10.8815	10.9671	10.798	12.3073	10.9072	12.5357	12.6541	12.1222	11.8256	11.4407	11.118	12.1867	12.0056	12.2649	12.8612	12.5155	12.089	11.86	11.0047	11.1258	10.371	10.2769	11.9581	11.6031	11.8622	12.7596	11.7267	11.9086	11.7367	12.0702	11.9996	11.6663	11.6931	10.994	10.9155	10.9654	12.1104	10.0683	12.2995	12.1411	12.0477	11.7354	12.3721	12.2721	11.9548	11.8069	11.2624	11.0763	12.251	11.937	12.1475	12.1063	11.7793	11.8144	12.2146	12.2948	11.7255	11.4736	11.6833	10.9979	10.9137	10.6232	10.6333	11.7258	11.7679	11.7709	12.041	11.3171	11.5826	11.4539	11.6755	11.4459	11.4714	11.2225	12.0563	12.071	11.5517	11.5422	11.065	12.1819	12.1873	12.119	12.6618	12.6052	11.9186	11.9196	11.5574	11.5075	12.208	12.6009	12.0298	12.3568	11.4427	11.4828	10.6278	10.7734	10.0338	9.74071	11.9276	11.9918	12.1811	12.0002	12.0631	12.39	11.1707	11.6075	10.5505	10.8238	10.2485	10.1489	12.4703	12.3656	12.0265	11.7496	11.1922	11.1354	12.2061	12.0745	12.3275	12.3701	11.5769	11.6737	10.9444	10.9472	10.5614	10.5323	11.8737	11.8658	11.9568	11.9336	11.6601	11.3825	12.1583	12.1802	11.7116	11.5963	10.6742	10.7657	10.3499	9.94521	11.6957	11.7152	11.571	11.541	12.3102	12.3427	11.5788	11.4467	10.9786	10.8872	11.8767	11.5228	11.7465	11.5194	11.5064	11.3983	12.2654	12.2495	11.6753	11.5627	10.9105	10.9101	10.1529	10.4946	11.4679	11.3677	11.8145	11.9479	11.3694	11.6245	11.383	11.3546	11.5121	11.558	12.2276	12.0943	11.6198	11.268	10.893	10.588	10.1623	9.582	11.2871	11.3456	11.9057	11.2617	12.1106	11.5813	11.7307	11.4895	11.7413	11.4922	12.1261	12.3177	11.5993	11.2147	11.0139	10.7661	11.6066	11.6028	11.7543	11.4208	11.1264	11.0276	12.1393	11.8726	11.4738	11.2405	10.9252	10.9184	10.0058	10.9097	12.0128	11.7967	11.6938	11.3597	11.3673	11.2644	11.259	11.2812	11.9295	11.7078	11.8328	11.598	10.861	10.9254	10.7856	10.7315	10.577	10.2337	9.77927	9.50251	11.4322	11.3616	11.8084	11.0647	11.3792	10.9969	11.1842	11.3247	11.4179	11.5505	11.6475	11.7599	11.5549	11.4514	11.6221	10.4863	10.7156	10.6336	10.5013	10.7014	10.5516	11.5417	11.4982	11.2161	11.2887	11.2144	11.2498	11.2944	11.1734	10.9056	11.3038	11.0016	11.2235	11.6275	10.7929	11.9806	11.2959	10.7012	11.0552	10.5426	10.8696	10.4795	11.5678	11.5858	11.378	11.5133	11.0418	11.7686	11.0917	10.8135	11.5175	10.3383	10.9018	10.8706	9.97026	10.7085	10.4456	9.70759	10.3861	10.0013	11.0322	11.6388	11.4482	11.3007	11.338	11.2773	10.8638	10.5278	10.6125	10.9919	10.9114	10.9145	10.6032	10.7173	10.6496	11.1893	11.6136	11.5748	11.1033	11.2538	11.3048	10.5349	10.923	10.641	11.5384	11.3654	11.4009	11.373	11.3626	11.3832	11.3323	11.264	11.3212	10.9861	11.1266	11.1114	10.6957	10.8166	10.8132	10.4339	10.633	10.4089	11.4092	11.4266	11.5907	11.4019	11.5309	11.3612	11.0114	10.8892	10.9166	11.3587	11.6961	11.6422	11.1702	11.5673	11.5802	11.5082	11.401	11.3625	12.3534	12.3038	12.5461	12.5181	11.8248	11.8514	11.7872	11.7602	12.2104	12.3548	12.309	12.2638	11.5754	11.5896	11.1982	11.1575	10.0122	9.98279	12.0586	11.9206	12.3256	12.0845	11.9981	12.2069	11.7156	11.7538	10.7263	10.8036	9.85437	9.91881	12.3913	12.4031	11.9583	11.7995	11.2362	11.1913	12.0428	11.9151	12.0957	12.2075	11.6234	11.5668	10.8875	10.9552	10.2032	9.67225	11.5597	11.6162	12.1845	11.9529	11.4567	11.5304	11.9212	12.0119	11.6885	11.5128	10.8294	10.6939	9.95891	9.70719	11.8202	11.7359	11.6442	11.5657	12.1577	12.0976	11.8298	11.565	11.0648	10.9059	12.1475	11.8722	11.7639	11.6137	11.5548	11.4903	12.2317	12.2531	11.807	11.546	11.1348	11.0636	10.1733	10.6165	11.7852	11.715	11.7995	11.8692	11.6069	11.5145	11.2753	11.4548	11.3258	11.423	12.0554	12.1976	11.5443	11.3544	10.9254	10.6552	9.92939	10.2231	11.3722	11.1212	11.9859	11.4034	11.8309	11.406	11.556	11.5101	11.4211	11.3864	12.4262	12.0683	11.8591	11.5044	11.1983	11.0042	11.6553	11.3682	11.6824	11.6212	11.0897	10.9708	12.2587	12.2584	11.7735	11.2586	11.1143	10.905	10.6041	10.7248	11.811	11.7735	11.4772	11.3702	11.254	11.1735	11.2964	11.0238	12.3423	12.2089	12.2721	11.6381	11.1121	11.4449	10.9493	10.8582	10.9454	10.2362	10.3948	10.4602	10.9179	11.0297	11.4004	11.1554	10.7473	10.8254	11.0803	10.9367	10.8542	11.5296	11.4758	11.2533	11.3353	11.2651	11.3092	10.8831	10.5501	11.0128	10.3638	10.6091	10.6435	11.3092	11.2395	11.1437	11.2625	10.8967	11.135	11.5376	10.5723	11.3168	11.3938	10.6704	11.2632	11.7121	11.8869	11.5057	11.6643	11.0323	11.1429	10.7122	10.7892	10.8271	11.2012	11.4365	11.4922	11.3585	11.1487	11.4475	11.2763	10.9405	10.8847	11.2787	11.4664	11.0051	10.8348	11.1054	10.6744	10.3562	10.4581	10.3516	11.0952	11.1559	11.0734	11.2893	10.9663	11.4209	11.228	10.5259	10.8154	11.2303	10.9496	11.0235	10.7402	10.8402	11.0879	11.2586	11.1337	11.2428	11.2094	11.1828	11.3197	10.8362	10.9584	10.8045	11.347	11.5544	11.3292	11.4619	11.6478	11.4072	11.3039	11.3945	11.2064	11.0001	11.0848	11.3956	10.6456	10.8245	11.067	10.6139	10.6104	10.7959	11.8566	11.9974	11.21	11.415	11.3289	11.5318	11.8113	11.0984	11.5193	11.4072	11.207	11.4141	11.3821	11.2504	11.1417	11.5049	11.1082	11.3597
GRMZM2G013461	10.6719	10.8151	10.4714	9.90959	10.457	10.0145	9.77198	10.1086	10.5922	11.4047	11.0778	11.1681	12.008	11.9888	10.8081	11.0001	10.4316	10.4298	10.4069	10.5514	11.1058	10.2071	10.6034	11.4767	11.5383	10.7407	10.7514	10.5713	10.4467	10.8487	10.8296	10.5162	10.5831	10.3188	10.8431	11.0088	10.4415	11.178	11.356	11.4914	10.2644	12.0373	11.0673	11.052	10.9905	11.0237	10.6681	10.854	10.7458	10.4007	10.9055	10.6387	10.8006	10.4893	10.928	10.719	10.6043	11.1525	10.7084	9.90476	10.6977	10.6251	10.1094	11.1038	10.9877	11.2044	11.1419	11.2476	11.5428	11.8135	11.9493	10.898	10.3511	10.4142	10.5309	10.6938	10.3941	10.8516	11.3728	11.4646	11.6799	10.6172	9.89453	10.2561	10.5591	10.1789	10.0856	10.4453	11.1296	10.583	11.0757	10.7283	10.8715	11.3631	11.0223	11.3397	11.2355	11.6805	10.6338	10.5612	11.0158	11.269	11.5331	11.4272	10.7281	11.2081	10.2068	10.0936	11.1546	11.2683	11.6833	11.0929	10.3967	10.6921	10.5069	10.8191	10.6849	10.8202	10.8097	11.0797	10.9627	10.8033	11.3331	11.5866	11.3156	11.0421	11.1584	10.7303	11.3224	10.6319	10.5595	10.8645	11.259	11.2759	11.1125	11.2205	10.9514	11.4281	11.5754	10.8715	11.6782	11.1889	11.4638	11.4497	10.9784	11.2333	11.0496	11.4421	11.7147	11.5791	10.2524	11.1765	11.6376	11.442	11.1479	11.546	11.5019	11.2429	11.1949	11.2793	11.187	10.8257	11.0396	11.3376	11.2159	11.333	11.2559	11.4743	11.6206	11.9188	11.7737	11.489	9.8905	11.8571	11.6281	11.5995	11.851	11.2581	10.8031	11.2141	10.8879	11.3474	10.6264	11.5498	11.5947	11.7521	10.1913	10.4095	10.6203	11.0468	10.4988	10.6003	11.2311	10.7166	10.8974	10.0393	10.4118	10.9305	11.0237	10.9361	10.6288	11.1784	10.7843	11.0875	10.1773	10.1994	10.4248	10.5414	10.4279	10.3648	11.3592	10.5027	11.4391	11.2044	11.4932	10.2497	10.356	10.3855	10.3091	10.3686	10.2106	10.8076	10.2445	10.5054	10.8901	11.3324	11.4318	11.644	10.6092	10.8888	10.5368	10.8358	10.0975	10.1522	10.8545	11.2386	10.8074	11.2195	11.1985	11.4109	10.2096	10.5955	10.3484	10.0311	10.5321	10.2745	10.2918	10.3973	10.3059	10.5148	10.833	10.2012	10.7324	10.6064	10.2126	10.7371	11.5329	11.8099	11.5424	11.9335	10.2462	10.4753	10.4555	10.5352	10.6357	10.9099	10.3112	10.6237	10.6024	10.4808	10.5951	10.2982	10.3555	10.4853	11.037	11.0836	10.6749	11.1406	10.707	10.8993	10.6888	11.0329	10.5987	11.3548	10.5615	11.0066	11.4624	11.4849	10.8135	11.3361	10.6686	11.0913	10.3136	10.9282	10.5978	10.8028	10.5942	10.7227	10.6366	10.8541	10.4935	10.769	11.2912	11.617	10.7021	10.9287	10.625	10.5883	10.5877	10.7635	10.4057	10.1938	10.8757	11.0313	11.4624	11.8948	11.1023	11.432	10.857	10.698	10.661	10.8159	10.7601	10.8081	10.7997	10.4718	10.7705	11.1751	11.2435	11.4486	11.0179	11.6379	10.9978	11.2656	10.6292	10.6748	10.7965	10.8556	11.1669	11.4523	11.2634	11.5651	10.9248	11.3576	10.9577	11.1117	10.8699	11.1417	10.6471	10.6301	10.9738	10.6806	10.7097	11.059	10.8399	11.1513	11.0658	11.4092	11.3931	11.6159	11.0852	11.5407	11.0585	11.3213	11.0368	10.9702	10.823	10.8099	10.8641	10.9374	10.3514	10.9794	10.8723	10.9969	11.1241	11.4005	11.4031	11.9042	10.7834	11.8267	10.8929	10.7136	10.7098	10.6051	11.0381	11.1188	11.5219	12.0856	11.9394	11.8897	11.0288	10.7778	10.9465	10.7896	10.7584	10.5926	10.9937	10.7044	10.9612	10.7899	11.079	11.1948	11.5859	11.1812	11.9551	11.739	11.0619	11.144	11.2592	11.2405	11.0997	11.2131	10.6715	10.6243	10.683	11.2568	11.2629	11.375	11.1385	11.2835	11.3415	11.4138	11.1734	11.6267	11.084	11.412	11.6703	11.2575	11.501	11.6959	11.9367	11.9838	10.9501	10.8151	10.6728	10.9677	11.2239	10.7276	11.2285	11.4899	11.4065	11.7462	11.0576	10.5719	11.208	10.9298	10.7645	10.9038	11.5575	11.4804	11.3605	11.3858	11.1238	11.2809	11.8516	11.2847	11.5736	11.3218	10.7946	11.2301	11.525	11.4488	11.7453	11.7969	10.9448	11.374	11.5548	11.1487	12.2987	10.9213	10.733	11.0892	11.0857	10.8462	11.1581	11.4718	11.2565	11.3475	11.7063	11.7454	11.6474	11.2739	11.0231	11.5943	11.1691	10.6826	11.2033	11.474	11.3791	11.4746	11.2472	10.8438	10.8467	11.8053	11.6989	11.7831	11.4632	11.3963	11.5299	11.0571	10.9707	11.158	11.4577	11.5887	11.5353	11.4047	11.5202	11.4043	11.2224	11.3397	11.3717	10.9488	10.9306	11.0287	11.1062	10.9157	11.0656	11.3456	11.3001	11.2996	11.6121	11.4394	12.0203	11.5411	11.6273	11.6545	11.4944	11.578	11.9109	11.1621	11.1278	11.6564	11.4697	11.0824	11.1719	12.1175	11.9706	12.0651	10.2083	10.8	10.5087	10.3665	10.2194	10.2299	10.1513	10.1674	10.7911	10.6958	10.3586	10.7281	10.4879	10.5121	10.5045	10.5783	10.4519	10.8867	10.3139	10.6863	10.6288	11.0417	10.4899	10.7498	10.4026	10.54	10.8106	10.6718	10.6372	10.5328	10.1971	10.6283	10.3397	10.5109	10.2507	10.3281	10.7801	10.8144	10.2885	10.5408	10.2778	10.3643	10.3934	10.2102	10.4036	10.4295	10.3329	10.4675	11.3242	11.2335	11.2429	11.1792	10.4603	10.6969	10.438	10.6234	10.6162	10.3948	10.866	10.6872	10.7564	11.1232	11.2853	11.6549	10.2652	10.6673	10.1978	10.7266	10.2901	10.4359	10.7574	11.01	10.8428	11.1281	11.1585	11.5382	10.5927	10.7404	10.5597	10.543	10.4923	10.5533	10.3294	10.5064	10.6379	10.8015	10.3809	10.9684	11.0504	11.1651	11.4583	11.5377	11.5053	11.6787	10.7363	11.0354	10.6529	10.5908	10.7681	10.5688	10.8204	10.8747	10.5693	10.5578	10.414	10.6833	10.8989	11.2555	10.7756	11.3041	11.356	11.6939	10.8462	11.0322	10.5557	10.7965	10.4343	10.8207	11.2075	11.41	11.512	11.5514	11.5794	11.7403	10.9793	11.0805	10.6758	10.7752	10.9432	10.7548	10.3858	10.6203	10.8449	10.7894	11.0328	11.1549	11.4191	11.3418	11.3354	11.6498	11.1773	11.1802	11.1072	10.8926	10.8743	10.9183	10.9978	10.6359	10.8083	11.156	11.1226	10.8562	10.7468	10.6871	10.78	10.5628	10.7116	10.814	10.8945	10.9121	11.0208	11.0742	11.2959	11.4421	11.6223	11.9621	11.804	10.7434	10.7161	10.5045	10.8475	10.821	10.9112	11.3923	11.5213	11.4372	10.4553	10.4206	10.1762	10.3557	10.5351	10.2373	11.1777	11.137	10.9673	10.8243	11.6847	10.6576	11.0535	11.7523	11.4272	11.3087	10.8983	11.3628	11.2269	11.4434	11.7362	10.883	11.0965	11.2092	11.5597	11.4962	11.4258	11.2781	11.1996	11.0987	11.1853	11.2535	11.2576	11.3431	11.3389	11.4466	11.2011	11.5735	11.7146	10.9326	11.2047	11.6438	11.2856	11.1745	11.4821	11.7856	11.9546	11.9631	11.3976	11.3089	11.1321	11.4364	11.899	11.6862	11.1252	11.5509	11.5061	11.3097	10.9639	11.0844	11.6813	11.7744	11.9385	11.6062	11.8682	11.8368	11.437	11.553	11.7602	11.1531	11.0643	11.0626	11.2138	11.1999	10.7779	11.6191	11.2808	11.3859	12.3052	12.5578	11.6642	11.7973	11.7965	12.1248	12.2217	12.1376	12.2973	11.5524	11.5407	11.8773	11.3625	11.6247	11.2282	12.6225	12.2608	12.0907
GRMZM2G013463	4.67047	3.74659	3.74659	4.51687	5.57758	4.63915	4.14376	4.59619	4.40825	9.09185	8.07118	8.14152	7.98034	7.64261	8.46783	8.54404	5.95805	5.35269	4.6219	4.467	8.98235	7.42946	7.95168	7.81985	7.58371	7.68161	7.99227	4.92232	4.41953	4.83254	7.71089	3.74659	3.74659	3.74659	8.48349	8.81173	5.93423	5.94799	7.91971	7.40354	5.25275	7.63036	6.8272	7.24876	7.18939	5.1852	5.03284	4.37283	3.74659	4.41231	4.18955	4.43812	3.74659	3.74659	3.74659	4.82398	5.29986	7.16628	4.88527	4.42313	4.55238	4.55902	4.22197	5.49007	4.55054	8.23942	7.85107	8.34707	7.5144	6.10522	6.84868	3.74659	3.74659	4.18976	3.74659	4.43481	4.25729	3.74659	7.86236	7.75619	7.05632	4.26966	4.70796	4.32039	3.74659	4.90301	4.73486	4.73866	5.00447	4.6847	4.1483	7.66744	7.29171	7.41674	4.98556	4.74524	4.85699	4.91782	3.74659	3.74659	3.74659	7.44584	6.82136	7.24538	4.61669	6.90254	7.10909	6.80057	5.73557	3.74659	5.30988	4.42181	3.74659	3.74659	3.74659	3.74659	3.74659	3.74659	7.49218	3.74659	3.74659	3.74659	7.40732	7.30067	7.14229	3.74659	4.41957	4.31525	4.8793	8.02117	4.83525	5.24952	4.98029	4.70288	3.74659	3.74659	3.74659	7.20347	6.55256	7.83447	6.9862	7.38495	6.98701	6.89461	3.74659	3.74659	3.74659	7.01331	6.19045	6.93261	5.72513	7.13295	6.35786	6.99534	7.35506	7.04532	7.56106	3.74659	3.74659	3.74659	3.74659	7.2605	3.74659	3.74659	3.74659	3.74659	3.74659	5.52244	5.83671	5.57832	5.29726	5.77219	5.1477	5.89302	6.22986	5.77211	5.66692	5.02048	4.54972	4.44319	4.96928	4.48337	4.49085	4.23442	4.58069	4.59082	4.55217	4.79005	4.7666	8.18503	5.78268	8.52297	8.70743	5.58754	5.18126	4.64681	3.74659	7.57202	8.84525	8.90028	7.88948	8.92848	5.65704	5.57315	3.74659	3.74659	3.74659	3.74659	7.15183	6.74699	9.14453	7.82944	8.98537	8.51839	8.28531	7.49677	7.57035	5.92586	4.49451	3.74659	4.73273	5.60948	4.66023	3.74659	9.20137	7.50147	8.95678	7.01051	8.54957	8.82763	5.7581	5.44562	4.53517	3.74659	8.2621	8.88146	9.0655	8.90315	7.59754	7.38502	7.71548	7.8616	5.56977	4.63523	4.75318	4.03024	3.74659	3.74659	4.45022	7.07393	6.95594	7.54561	8.22948	4.9023	4.4659	5.4316	8.45338	8.03076	8.0788	7.87986	7.31897	7.1954	4.60089	4.42362	3.74659	8.15555	7.26226	9.59612	8.93092	8.56611	5.1895	5.39158	4.60594	4.38089	9.31138	9.18896	8.61502	7.4705	6.29546	4.9166	4.85047	3.74659	4.71705	4.28886	7.76911	8.40682	9.53685	9.71039	7.27574	8.29216	5.51599	5.16494	4.60334	4.53227	4.71562	4.19955	9.08841	8.72183	5.93103	4.74715	3.74659	3.74659	9.67316	9.26646	8.99673	8.73877	6.02981	5.08411	3.74659	4.78772	4.46897	3.74659	8.33308	8.04705	10.0202	9.88453	8.4707	7.98901	9.14172	8.63872	5.91668	5.34342	4.53611	4.64096	4.60735	3.74659	8.96357	7.70227	8.69745	7.44733	9.85139	9.83179	6.50818	5.9367	4.41493	4.16696	8.81988	7.90565	9.42864	8.43706	7.36597	8.0342	9.45218	9.56592	6.29797	5.58531	4.2447	4.53645	3.74659	3.74659	8.05892	7.43663	8.45577	8.91773	5.41135	6.0654	8.08898	7.92704	7.95626	8.06748	9.15743	8.76779	5.7856	5.34679	4.28848	4.70279	3.74659	3.74659	5.16465	6.14557	4.43627	4.89409	4.2025	5.40356	9.08191	8.23139	7.40341	7.37048	8.86294	10.213	6.18053	5.45522	3.74659	4.26851	8.52201	8.18085	8.23061	6.95585	8.57406	8.20665	9.11544	8.93548	6.62416	5.54775	3.74659	4.15175	3.74659	3.74659	8.85361	8.50561	5.6299	5.76033	8.30025	7.4908	7.95915	7.55934	8.16846	6.85465	8.01034	5.69642	4.70366	4.72884	4.41556	4.79491	4.15223	3.74659	4.58447	3.74659	5.2837	5.24912	7.28894	4.51513	4.57089	5.41871	4.98675	5.58673	5.50087	8.02114	8.23641	8.5593	7.21309	6.94565	7.82744	3.74659	3.74659	3.74659	3.74659	3.74659	4.34773	8.38786	7.97872	8.07358	5.11487	4.48338	4.89753	5.1764	4.8803	5.03904	4.87893	4.77873	4.59865	8.8783	5.40686	8.33158	4.77393	4.43432	5.32788	3.74659	3.74659	4.13491	8.21861	7.97646	7.79229	6.48383	4.58043	7.04702	5.22349	4.88861	6.70152	3.74659	4.3852	3.74659	3.74659	3.74659	3.74659	3.74659	3.74659	3.74659	8.25041	8.19806	7.83988	5.11057	5.11391	5.03875	4.77751	4.50737	5.05803	4.39671	4.36277	5.27875	3.74659	3.74659	4.17627	7.87485	7.47834	7.1815	8.52581	7.97724	7.53	3.74659	4.30134	3.74659	7.15799	6.71273	6.64147	7.38174	7.31567	6.83855	7.88823	7.27711	7.14774	3.74659	3.74659	3.74659	4.21524	3.74659	3.74659	3.74659	3.74659	3.74659	6.56188	6.3372	6.68468	6.58784	6.82356	6.0974	6.18563	5.93125	5.87915	5.40988	5.29774	5.1382	5.39399	5.53776	5.24164	4.84116	4.29889	4.39665	7.26213	8.12667	7.74742	7.45201	4.68854	4.58518	4.20267	4.44471	8.12224	7.75278	7.76527	7.95259	4.38974	4.66821	4.69856	4.78108	3.74659	3.74659	7.64735	7.54142	8.51243	8.7321	6.95231	7.21878	5.34987	4.85158	4.92782	5.20714	3.74659	4.39536	8.54059	8.51526	5.32621	5.02	4.45014	3.74659	8.34427	8.57201	8.78794	8.64476	5.47642	4.80873	4.6212	4.31377	3.74659	3.74659	7.56002	6.98745	9.19661	8.74063	8.19162	7.93568	8.24304	7.90183	5.65847	5.02579	5.45374	3.74659	4.36879	3.74659	8.29081	6.86875	8.17217	7.03219	8.6948	8.52133	5.94086	5.36563	4.81473	3.74659	8.71731	9.19312	8.88826	8.28238	7.83749	7.01159	8.68468	9.07657	5.97231	5.30659	4.58633	5.80605	3.74659	3.74659	7.7716	7.92062	7.6699	8.35742	5.30621	5.47468	8.29794	8.13106	8.26971	8.28875	8.78885	9.07769	5.02751	4.63716	3.74659	3.74659	3.74659	3.74659	4.59727	5.00438	4.29142	4.11875	4.80441	4.47019	8.14128	8.12569	6.99837	7.09577	9.13212	8.93567	5.33726	5.096	3.74659	4.22307	8.5568	7.67105	7.40675	7.48375	8.24791	7.93691	8.81834	8.96447	5.18584	4.72891	4.33768	4.17904	3.74659	3.74659	8.45994	8.06038	6.42793	6.28358	8.66639	7.61561	7.88862	7.63481	8.55672	7.77668	8.41207	4.97973	3.74659	4.41958	4.33351	4.52481	3.74659	3.74659	3.74659	3.74659	5.15858	5.72517	6.65736	3.74659	4.28095	4.45465	4.91802	4.68971	4.82742	8.62846	8.28246	8.19042	7.16434	6.61324	7.11325	3.74659	3.74659	3.74659	3.74659	3.74659	3.74659	8.10429	8.18415	8.11606	4.31826	4.69299	3.74659	4.21352	4.50417	4.46811	4.43924	4.49427	5.20422	7.91013	8.23467	7.80534	8.08836	5.13393	5.62872	4.47127	4.27947	4.57484	8.2401	5.99928	8.25618	6.98131	6.27465	6.51713	5.19311	4.93804	4.62041	3.74659	3.74659	4.30982	3.74659	3.74659	4.2068	3.74659	3.74659	3.74659	8.23143	7.59722	7.68271	5.84314	5.1148	6.29107	4.49185	4.82485	5.00396	4.77362	4.99317	5.07439	5.41716	4.92943	5.32239	7.41889	7.03984	7.81521	8.14162	7.61964	7.9885	3.74659	5.51207	5.11592	7.74895	6.68126	7.60639	8.04046	7.07108	7.49242	8.22371	7.21606	7.91866	3.74659	4.11406	4.14358	4.25778	4.16414	3.74659	5.02424	3.74659	3.74659	6.84831	6.66283	6.14282	6.50336	6.35282	6.54747	7.75258	6.37074	6.67783	5.09278	5.22939	4.83948	5.12902	5.04886	4.92552	4.7338	5.23136	4.63271
GRMZM2G013465	8.76035	5.6514	6.05845	9.31104	9.03828	8.64812	7.94379	8.37649	8.28607	9.96736	9.90089	9.91897	9.70545	9.59288	9.67822	9.7792	9.44421	9.5225	9.01711	8.83966	10.1408	9.19322	9.90411	9.73658	9.55904	9.52399	9.76563	9.21328	9.28146	8.79185	9.5783	8.48947	6.13981	5.79047	9.17032	9.22341	8.74387	8.9615	9.92105	9.87365	9.20653	9.94257	9.66505	9.31268	9.48538	9.49125	9.05443	9.14478	8.59661	8.22037	8.36	9.19495	5.83339	6.19695	5.2498	8.86614	9.06048	9.08114	8.73327	8.13201	8.46764	8.62421	8.6855	8.69654	8.27938	9.51398	9.40715	9.64667	9.26493	9.08163	9.51676	5.59077	3.74659	8.59863	4.44836	5.53296	4.62228	5.05766	10.2496	10.1119	10.2653	8.99667	8.36878	8.62703	3.74659	8.84083	8.25286	8.70383	9.0569	8.07432	8.15446	9.00084	8.62084	8.66732	8.57674	4.95831	8.32501	8.36904	4.24034	3.74659	4.78417	10.3641	10.3252	10.2945	8.82714	8.61502	9.13659	8.71394	8.37116	8.47606	8.08721	9.50931	4.68177	3.74659	4.33751	4.46222	4.82823	5.13912	9.84387	5.31419	4.2689	5.14499	10.2926	10.4585	10.4236	8.83127	8.61545	8.36856	7.20494	10.4952	8.76894	8.62171	8.19914	7.84883	4.27636	3.74659	3.74659	10.2389	10.2745	10.2106	10.4521	10.2328	10.3335	10.4331	4.27895	3.74659	4.80581	10.2155	10.2328	10.1914	9.03911	10.1318	10.2579	10.2704	10.1456	10.1862	10.3274	4.56543	4.63813	3.74659	4.80597	9.04052	4.69786	3.74659	5.41506	4.52442	5.02191	10.032	10.1023	9.99981	10.046	10.1271	9.09439	9.79967	9.91346	9.71216	9.45339	7.767	8.73061	6.10641	5.76071	6.45371	9.11679	6.13433	6.51998	7.03935	8.98327	8.63197	7.68692	10.0307	8.58008	9.56553	9.75612	9.22089	9.13091	8.55933	8.59297	10.3705	10.0072	9.54383	9.15015	9.81884	9.3179	9.38075	8.92004	8.90214	6.07863	6.72901	9.40802	9.4381	10.4995	9.2699	10.4055	9.86366	9.81777	9.50939	9.33378	9.31337	9.22183	9.15842	9.12936	8.42418	8.86748	6.52045	9.70488	9.51074	9.94916	9.44731	9.81761	9.86501	9.41368	9.3614	8.81015	8.95047	9.92362	10.1528	9.8271	9.94659	9.58033	9.37728	9.62267	9.66617	9.37861	8.01767	9.40158	8.87327	8.87479	6.21162	6.29054	9.58976	9.74353	9.08753	9.20058	8.78558	7.95151	8.69542	10.1593	10.1609	10.2091	9.90815	9.64301	9.52064	9.37984	9.29159	8.9344	9.94598	8.70882	9.88273	9.20628	9.25989	8.82255	9.07736	8.0757	8.31125	10.322	10.2233	9.31002	9.23489	9.19593	9.05249	8.46741	8.64637	5.78415	5.8141	9.43556	9.81543	10.5267	10.2923	9.46397	9.45346	8.83901	9.05909	8.84635	8.64537	6.76134	5.8691	9.70345	9.76978	9.2408	9.17088	8.81952	8.71556	10.1652	10.2282	9.83947	9.8346	9.44088	9.54272	9.09171	8.84401	6.02947	5.86192	9.51723	9.73375	10.1523	10.3284	10.159	10.1161	9.94991	9.847	9.42695	9.53057	9.17343	8.98627	6.15105	5.88868	10.0375	9.62974	10.1275	9.66115	10.1534	10.0562	9.58941	9.60653	9.25985	9.20189	9.88464	9.98142	10.1304	9.97643	9.84524	9.71069	10.0636	9.91269	9.52934	9.68656	8.90618	8.82785	5.66231	5.81843	9.55827	9.81711	9.49041	9.60195	9.23837	9.10922	10.1649	10.2727	10.0024	10.1462	10.008	9.93752	9.79208	9.6613	9.08453	9.00475	6.11839	6.06014	9.18239	8.90428	8.74378	8.59041	8.57176	9.01518	10.147	9.99439	9.84404	9.66172	9.98763	9.90234	9.6437	9.68222	9.30759	9.11831	10.2247	10.0393	9.94271	9.59163	10.2995	10.217	9.92723	10.0511	9.67396	9.52698	8.92128	8.74921	5.31032	6.39669	9.66327	9.12172	9.28867	8.74272	10.3275	10.105	10.0459	9.84089	9.78371	9.42336	9.59093	9.65887	9.08972	9.47411	8.74137	8.43274	8.45116	5.40016	5.53072	5.6785	9.03233	8.87667	9.15228	8.35138	7.93799	8.67158	8.68027	7.97686	8.43515	9.90316	9.40671	9.66718	9.34657	9.08015	9.13728	4.62088	4.50329	4.54965	5.08061	4.4512	4.92458	10.4834	10.3406	10.4513	9.03287	8.37327	9.17603	8.69373	8.4172	8.99765	8.81494	7.65882	8.81122	9.40634	8.42995	8.9914	8.44552	8.78088	8.276	4.75748	4.89863	5.35911	10.5308	10.4498	10.4409	9.3393	8.56621	8.44599	8.28451	8.60178	9.428	4.18416	5.17447	3.74659	4.84327	4.6928	4.82013	5.75037	5.61027	5.24298	10.2975	10.4084	10.5118	8.77657	8.33897	8.84363	9.1702	8.66364	9.10088	8.97924	8.50626	8.92703	4.56454	4.59044	5.18077	10.3645	10.3042	10.4002	10.3448	10.3597	10.4036	4.97493	4.30134	4.61969	10.2479	10.1817	10.2736	10.4676	10.3397	10.033	10.2858	10.3894	10.2945	3.74659	4.28006	3.74659	4.87093	4.83513	4.66842	4.79276	4.79061	4.18258	10.1435	10.1912	10.2457	10.1859	10.1653	9.98467	9.80446	9.71477	9.55485	7.21517	7.34974	7.6596	6.24449	5.79101	6.28985	6.64065	6.63972	6.78409	8.80942	10.3446	9.23762	9.02356	8.95417	8.7478	8.08943	7.80178	10.1561	9.99902	9.39528	9.20154	9.23243	9.05978	8.22361	8.47823	5.7417	6.37022	9.32581	9.50002	10.379	10.3344	9.04416	9.21949	8.78477	8.79411	8.43891	8.2324	5.67537	5.7901	9.51346	9.53776	9.06011	9.15557	8.46357	8.62237	10.3445	10.1903	9.79792	9.7727	9.35681	9.51728	9.0499	8.93312	5.79573	5.79979	9.45601	9.54611	10.3551	10.2615	10.0557	10.0441	9.46816	9.63603	9.28918	9.23314	9.09394	8.9013	5.27302	6.07886	9.70775	9.46171	9.86719	9.5467	9.71605	9.8438	9.29514	9.5019	9.07445	9.07565	9.9435	10.0452	10.0902	9.98253	9.51005	9.61124	9.73668	9.72297	9.30692	9.56164	9.27205	9.20998	5.18558	5.25875	9.54112	9.4942	9.4282	9.3515	9.10251	9.07038	10.2267	10.2149	9.88813	10.0433	9.74075	9.66017	9.53194	9.45058	9.22513	8.90061	6.07471	5.66871	9.42937	9.09295	8.64486	8.35789	8.72943	8.82657	9.86256	10.1628	9.55923	9.53445	9.81401	9.83763	9.49554	9.62376	9.16999	9.05478	10.1484	9.94	9.74936	9.75304	10.0978	9.99211	9.78087	9.99528	9.48029	9.38116	8.74338	8.70207	6.13523	5.16389	9.44026	9.53578	9.08635	9.08916	10.0585	9.87975	9.85043	9.85836	9.73526	9.29123	9.64104	9.2902	9.13864	9.38374	8.56981	8.34601	8.61546	5.49946	5.42569	5.51613	8.84281	9.0154	9.02277	8.3271	7.9419	8.32129	8.33349	8.25146	8.16327	9.58129	9.65532	9.82483	9.36952	9.35432	9.58542	4.81489	4.5306	4.79599	5.53221	4.65427	5.22288	10.0779	10.2157	10.2224	9.02166	8.46593	8.68645	8.88647	8.44389	8.66446	8.81752	8.08592	8.3793	9.03498	8.76907	8.78213	9.10314	8.37236	8.67798	4.91064	4.65951	5.21535	10.0929	10.4839	10.2374	8.86833	8.77967	8.79542	8.59495	8.28805	8.69321	4.80509	4.49657	5.08634	4.50407	5.57158	4.93545	4.90691	4.64734	5.27095	10.3178	10.4226	10.398	8.87197	8.52797	8.55788	8.67416	8.61473	8.4327	8.64156	8.46749	8.5729	7.49779	6.37691	6.09564	10.4235	10.45	10.3481	10.3378	10.5558	10.3976	4.72212	6.84736	5.45201	10.3315	10.3978	10.5262	10.4068	10.3882	10.3888	10.3651	10.2355	10.4504	4.42834	4.98467	4.53329	4.46584	6.25881	3.74659	5.02424	4.55789	4.62874	10.2661	10.644	10.0783	10.003	9.993	9.98503	10.5338	9.7952	9.91639	7.68353	7.23204	7.56588	6.52603	5.58664	6.53598	6.70904	6.4999	6.89948
GRMZM2G013471	9.77586	10.1261	10.294	9.98033	10.0513	9.50165	10.1412	9.685	9.97087	8.84297	8.99206	9.09379	9.00568	9.16644	8.51959	8.72788	9.73256	9.94212	10.0318	10.0495	8.75392	9.01156	9.15531	8.74081	9.16185	9.16485	9.04713	9.88851	10.0826	9.7019	8.70672	10.0114	9.98787	10.4226	8.92213	9.03331	10.0332	9.98202	9.07743	9.22748	9.63719	8.43729	9.10121	9.20175	9.32103	9.6515	10.0165	10.0047	9.87268	9.59126	9.94318	9.64748	10.2858	9.7996	10.3503	9.71578	9.77813	9.51872	9.41788	9.81419	10.1088	9.63427	9.90545	9.9435	10.4061	8.86132	9.36631	8.77758	8.84264	9.85949	9.09472	10.3137	9.70483	9.73354	10.289	10.5737	10.1782	10.5012	9.30339	9.26681	9.5934	9.82779	9.52705	9.6264	9.72825	9.6462	9.65113	9.58108	9.74084	9.40739	9.74709	9.21922	9.38516	9.39959	9.98678	10.2202	9.69601	9.87388	10.3068	10.3743	10.1061	9.02903	9.24941	9.19474	9.4762	9.55507	9.25059	9.75178	9.4877	9.46704	9.81838	9.22871	9.73647	10.1261	10.0121	10.1601	10.3145	10.6426	9.05889	10.2311	10.5891	10.542	9.06111	8.61204	8.72188	9.20419	9.37617	9.72325	8.92753	8.85044	9.58994	9.54247	9.43396	9.63266	10.4279	10.1051	10.4093	8.68182	8.20721	8.90678	8.73803	8.56278	8.08936	8.2631	10.2471	10.0791	10.4093	8.26328	8.19638	8.34677	9.5987	8.20776	8.06462	8.18831	8.09257	7.54127	8.4513	9.95837	10.3366	9.61016	10.1839	9.22549	10.1794	10.0193	10.3677	10.6393	10.312	8.50006	8.62362	9.1747	8.75733	8.74064	9.53344	9.42292	8.9214	8.97628	9.63411	8.91935	9.48508	9.19727	9.52853	9.02007	9.89969	9.25912	9.46089	8.96595	9.9702	10.0966	9.96405	8.86008	9.56154	8.71377	8.49567	9.52819	9.62893	10.2151	10.0969	8.42684	8.5352	8.69418	9.04443	8.69593	9.41848	9.48147	10.0642	9.5402	10.465	10.2345	9.64122	9.18973	8.38661	9.2594	8.46567	9.08404	9.07135	8.99791	9.25303	9.58578	9.82116	10.1438	10.038	10.1095	10.151	10.006	8.76088	9.34704	8.95678	9.30239	8.40637	8.50588	9.48988	9.4669	10.1636	10.2063	8.74317	8.47987	8.91576	9.07988	9.06465	9.06856	8.51655	9.18635	9.50884	10.3013	9.77259	9.91319	10.0768	10.2579	10.2199	9.53669	9.66624	9.30874	9.10153	10.2014	10.375	10.0959	8.72099	9.03582	8.61055	8.60589	8.97112	9.03488	9.43393	9.9023	9.73551	8.74641	9.53243	8.22491	8.61889	8.6872	9.69282	9.71483	10.1299	9.99539	8.28722	8.12593	8.80806	9.01056	9.43986	9.534	9.56015	9.7208	10.028	9.97058	9.30822	8.83427	8.45639	8.41259	9.0667	8.95332	9.35086	9.60069	9.70023	9.94076	9.88824	10.2566	8.50442	8.78867	9.08508	9.65471	9.84137	10.0328	8.42994	8.6557	8.66484	8.89557	9.29342	9.46105	9.7201	9.69189	10.1892	10.4359	8.97525	9.19749	7.9885	8.316	8.60165	8.85961	8.41482	9.10252	9.25261	9.67826	9.64144	9.85807	9.92786	10.156	8.76083	9.05539	8.82747	8.84379	8.44555	8.5336	9.2078	9.56444	9.65056	9.94731	8.62439	9.31894	8.52905	8.88786	8.6549	9.14382	8.48349	8.59588	9.51034	9.18376	9.67537	9.40801	10.0396	9.70594	9.1258	9.38529	8.91644	8.80541	9.6609	9.75928	8.89224	8.94204	8.79861	8.72167	8.41598	8.63317	9.19048	9.46857	9.45927	9.02467	9.71013	8.98917	8.84447	9.36429	9.02655	9.27478	9.05534	9.34544	8.59265	9.02443	8.91375	8.94537	8.72534	8.65487	9.41298	9.58935	9.60654	9.50799	8.82989	8.89939	8.66286	9.32158	8.85892	9.24508	8.58712	8.70573	9.08707	9.56524	9.13511	9.2912	9.32419	9.86648	8.70772	9.0277	9.78169	9.98241	8.82869	8.97896	8.46127	8.81128	8.76264	9.38215	9.0463	8.83902	9.9185	9.76163	9.2014	9.52801	9.50433	9.86196	9.5505	9.83425	9.20357	9.47894	9.18351	8.80204	8.56056	9.27943	8.69993	9.15489	9.30671	8.84435	8.96178	8.71295	8.94965	9.35955	9.02446	9.74197	9.78423	9.71965	10.2057	9.87155	9.92716	9.15286	8.91092	9.29065	9.14831	9.31006	9.54754	8.89509	9.54372	9.43703	8.94446	9.4854	9.41522	8.70853	9.25453	9.11161	9.18407	9.29351	9.94169	10.0764	10.0801	9.70689	8.87256	8.79251	9.11301	9.08227	9.52238	9.18936	9.26521	9.36876	9.06633	9.7277	9.81507	10.0471	9.64613	9.96007	10.3955	9.82987	10.4184	10.2127	8.97776	8.87459	8.99726	9.31069	9.42817	9.39011	9.23281	9.45285	9.33883	8.97527	9.55238	8.87433	9.99964	10.1125	9.97703	8.32386	8.22599	8.28616	8.50732	8.53042	8.28568	10.4562	9.64053	10.3752	7.9911	8.36511	8.22538	7.89502	8.33504	8.33671	7.89879	8.18072	8.31335	10.0066	9.68639	9.75966	10.3473	10.0012	10.1157	10.6402	10.4533	10.4855	8.71375	8.6523	8.5019	8.8273	8.78142	9.22169	9.49885	9.72827	9.79571	9.32933	9.07311	8.87854	9.28372	8.90167	8.96712	9.03964	8.90539	9.07486	9.701	9.0141	9.26742	9.3008	10.2322	10.3877	10.5557	10.8053	8.87067	8.893	9.13517	8.97542	9.95967	9.96221	10.2046	10.1996	10.2202	10.3776	9.21752	9.25408	8.91383	8.57392	9.46714	9.26679	9.83289	9.93879	10.0565	10.2283	10.252	10.5139	8.67651	8.80678	9.80595	9.83217	10.2559	10.3431	8.85508	8.77927	8.82463	8.99048	9.69912	9.79333	10.057	10.1109	10.5376	10.2476	9.46949	9.52849	8.87402	8.94759	8.69748	8.87332	8.94084	9.07063	9.62587	10.0478	9.96439	10.0911	9.85607	10.0986	8.56229	9.21035	8.94648	9.03345	8.75779	8.96322	9.68322	9.93688	10.3999	10.3223	8.66054	8.83382	8.7667	8.92989	8.85749	8.96343	8.94932	9.21955	9.68332	9.82926	9.97191	9.93698	10.1696	10.2102	9.44903	9.43405	9.0112	8.91032	9.74535	9.78988	8.70457	8.80055	8.81673	8.66504	8.89614	9.16895	9.68334	9.80321	9.80263	9.78378	10.2497	10.3795	9.66749	9.85101	9.2678	9.67579	9.28446	9.77291	8.69533	8.97364	9.13192	8.9562	8.88706	9.06432	9.62756	10.0027	10.1021	10.1293	8.89393	9.12638	8.87328	8.92271	9.09388	9.27719	8.93065	8.92236	9.71081	9.95571	9.75498	9.8006	10.601	9.732	8.8982	9.11836	9.7814	9.86487	8.68823	9.37638	8.73933	9.21566	8.88241	9.25406	9.09509	9.57103	9.6242	9.73552	9.55215	9.66511	9.57533	10.5137	10.5343	10.3766	9.58021	9.62293	9.66356	9.75662	9.72161	9.85499	9.79507	9.93436	9.92243	8.87429	8.94111	9.06468	9.08223	9.2211	9.15852	10.4351	10.3491	9.9729	10.6076	10.284	10.4473	9.13144	8.91497	9.008	9.73637	9.52548	9.74054	9.4577	9.48158	9.56585	9.6061	9.74167	9.62202	9.33662	9.15413	9.32911	9.32809	10.183	10.0335	10.4246	10.333	10.4147	9.01111	9.12384	9.16276	9.3971	9.61136	9.38538	9.61764	9.80787	9.60195	10.1542	9.90221	9.60881	10.3232	10.4144	10.1991	10.7405	10.6188	10.321	9.07162	8.57534	8.7863	9.43391	9.7244	9.5613	9.39567	9.52703	9.34866	9.43347	9.45921	9.36126	10.0692	9.88939	10.1435	8.74033	8.11682	7.98524	8.68196	8.17747	8.44101	9.92199	10.024	9.95961	8.10173	8.08596	8.24821	8.49484	8.14269	8.13159	8.57386	8.23893	8.29749	9.9595	9.53519	9.4713	9.91942	9.82581	10.004	10.377	10.0727	10.231	8.03962	8.11652	8.59836	8.4743	9.01348	8.9312	7.62534	9.18661	8.42973	9.11384	9.32397	8.92757	9.13725	9.32112	9.25814	8.66701	9.11088	9.21722
GRMZM2G013478	11.0468	10.6918	10.7906	7.33593	7.60981	8.07759	7.97356	8.01745	8.15378	9.11355	8.93446	8.6337	8.66267	8.39752	9.15627	8.87179	9.97102	9.92774	11.2054	10.9008	8.61503	9.30893	8.57515	8.44911	8.30034	8.86086	9.06768	10.3042	10.4436	11.1427	9.60631	11.2645	11.1094	11.6379	8.77842	8.62918	8.74208	8.34365	8.76691	8.60094	10.75	8.68286	9.14089	9.33749	9.03152	10.127	10.6981	10.2664	11.1034	11.4523	11.2831	10.709	10.9766	10.7049	11.1735	7.97301	7.76463	8.2666	8.37941	8.07833	8.42762	8.5671	11.531	7.73736	8.4701	9.18969	9.08721	9.07334	8.84865	8.51781	8.60207	9.80518	9.99505	11.241	9.69965	9.82838	10.0955	9.89808	8.38602	8.56579	8.46443	7.61024	7.66409	8.04972	9.8489	8.5741	8.25729	8.62955	8.22627	8.54825	8.63746	8.76008	8.49623	8.87989	8.60737	10.3645	8.42935	8.70561	9.61453	9.99127	9.68874	8.39339	8.62067	8.20036	8.93869	8.87762	10.2681	11.2663	8.61446	8.95936	8.62098	8.73526	9.79219	10.0789	9.83938	10.0837	10.1276	10.0906	9.82187	10.2669	10.4584	10.2321	8.49876	8.74158	8.21042	8.51523	8.36483	8.08905	8.47195	8.65616	9.21227	8.31943	8.93651	8.48184	9.98479	9.80502	10.0814	8.54185	8.47997	8.53172	8.58516	8.19123	8.21292	8.0774	9.76108	9.74844	10.1439	8.42447	8.62848	8.16821	10.0848	8.3904	8.68611	8.11309	8.21224	7.98317	8.16351	9.93238	10.0381	9.93326	9.88991	9.44411	9.63207	9.78031	9.92992	10.1386	10.2461	9.04104	8.64792	9.16061	9.38666	8.90379	9.5281	9.1209	8.74771	8.3157	8.83149	8.60243	8.50031	8.72674	8.84877	8.93519	10.4791	9.08062	8.59751	8.9542	10.1409	10.7862	9.96909	8.51628	10.1401	9.1904	9.54805	10.7055	11.0056	12.0448	11.6933	8.71211	8.71252	9.64781	9.75012	9.14041	10.3315	10.3954	11.4172	11.1701	11.1901	11.2034	10.2193	9.9656	8.54281	9.78525	8.52148	8.77812	8.68228	8.92	8.89275	9.8281	9.9142	10.7091	10.4835	10.1356	11.447	10.4531	9.33472	9.31294	9.34229	8.53204	8.74172	8.60716	10.0861	9.95162	11.3581	10.9752	9.12482	8.70631	9.34259	9.35938	8.76959	8.68765	8.64216	8.7127	9.72474	12.4802	9.9923	10.9325	10.66	11.4056	11.3602	10.0103	9.82351	8.96162	8.86108	8.73772	12.5787	8.28526	8.2512	8.41756	8.36419	8.11602	8.88323	9.01847	9.75243	10.2226	11.0264	8.89791	11.1753	8.8136	9.28003	9.35428	11.3212	11.1515	12.6821	12.512	7.92922	8.25833	9.33848	9.45921	10.2367	10.6589	11.5783	11.406	11.3453	10.7083	10.5874	9.3905	8.72791	8.64487	9.51949	9.48435	9.66946	10.3065	10.1998	10.9922	11.1847	11.2692	8.64973	8.56608	10.1447	10.375	11.7108	11.492	8.85345	9.15774	8.60887	8.87688	9.94911	10.1509	11.0237	10.9347	11.48	11.672	10.2154	10.0224	8.67425	8.64241	8.39871	8.27912	8.65876	8.67675	9.77748	9.77275	10.4432	10.6073	10.9319	10.7968	8.82496	8.6287	8.70576	8.33126	8.59816	8.81724	10.3882	10.3471	11.3386	10.8447	9.02698	8.91344	8.96131	8.72024	8.43593	8.3715	8.88903	8.89615	9.98654	10.1275	10.8587	11.033	11.0614	11.3018	10.0301	9.29634	8.80618	8.88028	8.75932	8.54692	8.43141	8.41873	8.30857	8.10854	8.65297	8.95079	9.67658	9.96111	10.7235	10.482	10.7389	10.3429	7.52414	8.63789	8.12638	8.45882	8.13089	8.41488	8.73226	8.73679	8.42914	8.25234	8.5141	8.91002	10.0029	9.82355	10.5775	10.494	8.42583	8.70779	8.29874	8.52443	7.63422	7.64689	8.44821	8.27312	9.87892	9.93607	10.9671	10.9024	11.5073	12.0404	8.96443	8.68742	8.71439	8.30483	8.50513	8.23959	8.18061	8.03868	8.46889	8.86068	8.55736	9.80559	9.75827	9.80139	10.8905	10.9632	10.7255	10.8731	10.411	10.4869	8.79058	8.09878	8.70186	8.60878	8.655	8.37705	8.74558	8.74942	8.2418	8.85578	8.91767	8.78651	8.60737	8.66878	8.65905	10.3412	10.0575	10.191	10.5531	9.9844	10.3779	8.29114	8.31944	8.46017	8.18458	8.06748	7.86542	8.54192	8.77455	8.48805	8.69877	8.45089	8.30445	8.78246	8.22814	8.79389	8.69848	8.84735	8.42817	10.4193	10.19	10.3449	8.55723	8.28466	8.43265	8.60998	8.3888	8.67453	8.6022	8.59766	8.40967	10.071	10.1812	10.3373	10.0957	10.1979	10.3398	10.7158	10.3823	10.8198	8.3661	8.40571	8.295	8.85118	8.37025	8.21264	8.4686	8.80293	8.84266	8.71921	8.43886	8.92457	10.2964	10.0127	10.0009	8.29605	8.2305	8.08867	8.14315	7.81379	8.14107	9.62323	9.90528	9.90867	8.10893	8.06569	8.27248	7.87382	8.19327	8.40917	7.90928	7.96764	8.01928	9.97484	9.96492	10.0792	10.1491	9.84403	9.90433	10.2217	10.2595	10.2096	8.84597	8.88626	8.63973	9.03241	8.99871	9.07865	8.48112	8.30468	8.63191	8.58614	8.64498	8.49883	8.77124	9.25173	8.749	8.70465	8.78018	8.71739	10.9721	8.54074	9.32287	9.51556	11.1203	11.3777	12.4637	12.4553	8.07926	8.61156	9.36522	9.40396	10.8032	10.8057	11.817	11.6917	11.4854	11.7996	9.9166	9.63805	8.24717	8.52431	9.44072	9.25202	9.87332	10.0099	10.8504	10.9545	10.4077	10.6784	8.72608	8.77432	10.4323	10.3961	11.8741	11.4571	8.28568	8.21203	8.69344	8.87369	9.94536	10.3117	11.0064	11.0996	11.083	11.1311	9.86133	9.95275	8.91649	8.61423	8.44204	8.40422	8.69129	8.60179	9.75276	9.72189	10.3614	10.3918	10.1753	10.6826	8.7928	8.61997	8.71475	8.49255	8.49356	8.53066	10.0073	10.3507	11.3453	11.087	8.98155	9.15308	8.77958	8.75442	8.49663	8.3827	8.66347	8.82349	9.97016	10.1205	10.8704	10.9779	10.6371	11.439	10.1316	10.1465	8.6379	8.79423	8.66694	8.52726	8.36658	8.41895	8.19821	8.26614	8.80382	8.87059	9.85925	9.74558	10.7447	10.7485	10.3999	10.834	7.40848	7.73927	7.81749	7.75168	7.88517	8.02102	8.65141	8.52575	8.14086	8.11278	9.07191	8.85626	10.4519	10.0707	11.0285	10.7269	8.67604	8.30181	8.2305	8.39154	8.16546	7.93208	8.9421	8.97366	10.2661	10.1559	11.2072	11.0073	11.9544	11.6838	8.83424	8.24092	8.44914	8.31099	8.22182	8.1806	8.01959	8.0018	8.99598	9.07806	8.98994	10.1349	10.4616	9.93284	10.989	11.145	10.959	10.9754	10.5181	11.1704	7.97344	7.75397	8.12628	7.87002	7.58251	7.83524	8.03689	7.92756	7.65712	8.73524	8.82331	8.37982	8.42689	8.28436	8.26371	9.40767	9.64113	9.54381	9.76458	9.98884	9.871	8.15781	8.14079	8.2484	7.56408	7.88633	7.47885	7.82949	8.42809	7.93281	8.24694	8.35042	8.11079	8.76343	8.97228	8.42268	8.76598	8.73232	8.16376	9.84024	10.0651	9.8277	8.2401	8.3103	8.22997	8.4344	8.29704	8.40975	8.56863	8.16876	8.23064	9.70762	9.88957	9.59728	9.66909	10.1839	10.0383	10.0419	10.1038	10.1321	8.29183	8.0193	8.16793	8.30238	8.35431	8.85735	8.8021	8.85683	8.72727	8.75771	9.01964	8.70803	9.22313	9.83013	9.49512	8.03083	7.90162	7.9815	8.11471	7.75571	7.87797	9.80552	9.7064	9.66408	8.19551	8.32803	8.04284	8.41987	8.59973	7.97361	8.24934	8.06233	7.92342	9.62013	9.55549	9.98098	9.27419	9.62938	9.70334	9.87986	10.0324	10.123	8.66865	8.85726	8.64052	8.98631	8.97064	8.95309	8.3116	8.68886	8.44525	8.84082	8.8978	8.80905	9.49889	9.34382	9.23563	8.97579	8.79895	8.95632
GRMZM2G013481	4.67047	7.06071	7.20301	4.19481	3.74659	4.63915	3.74659	5.28516	5.03799	3.74659	3.74659	3.74659	3.74659	3.74659	4.72821	3.74659	4.17536	4.55587	4.18925	4.467	3.74659	3.74659	3.74659	3.74659	3.74659	3.74659	3.74659	3.74659	3.74659	4.16532	3.74659	4.50255	6.80281	6.89016	4.27229	3.74659	3.74659	4.16041	3.74659	4.18109	3.74659	3.74659	3.74659	3.74659	3.74659	3.74659	4.36839	3.74659	5.20973	6.1156	4.89278	3.74659	7.29531	7.38399	7.62735	4.66298	4.23552	3.74659	4.68406	4.69498	4.15339	5.17197	4.68503	5.28832	4.80035	3.74659	3.74659	3.74659	3.74659	4.16103	3.74659	6.08037	6.23176	4.50833	6.61301	6.91038	6.4252	7.04774	4.2606	3.74659	4.10123	4.64306	5.53816	5.16174	6.46275	4.99049	5.62621	5.48639	6.27233	6.40386	6.04468	3.74659	3.74659	3.74659	3.74659	7.1223	4.5412	4.19966	6.35396	6.48275	6.90151	3.74659	3.74659	3.74659	4.18656	3.74659	4.80142	4.64619	4.45617	4.74301	4.64234	6.07889	6.40222	7.0943	6.59871	7.05924	6.6542	6.926	3.74659	6.81495	6.96588	7.30478	3.74659	4.33896	3.74659	5.29384	5.32945	4.98777	6.03246	3.74659	6.1786	4.63975	7.04528	6.6594	5.82298	6.84342	6.79057	3.74659	3.74659	3.74659	4.13417	3.74659	3.74659	3.74659	6.78454	7.1837	6.67609	3.74659	3.74659	3.74659	3.74659	3.74659	3.74659	3.74659	3.74659	3.74659	3.74659	6.97827	6.97667	7.17751	6.92158	3.74659	6.98602	7.12459	6.87257	6.83975	7.01524	3.74659	4.50775	4.82533	4.81829	4.13981	3.74659	4.6891	4.08067	4.11677	3.74659	6.03807	5.03214	7.462	7.06917	6.72647	3.74659	7.18929	6.95416	6.72152	3.74659	4.49229	5.44969	3.74659	5.32065	3.74659	3.74659	3.74659	3.74659	3.74659	3.74659	3.74659	3.74659	4.19325	3.74659	3.74659	4.08798	3.74659	3.74659	4.14669	6.58172	7.00968	4.36656	3.74659	3.74659	3.74659	3.74659	3.74659	3.74659	3.74659	3.74659	3.74659	3.74659	4.33765	3.74659	6.41336	3.74659	6.88439	3.74659	3.74659	3.74659	3.74659	4.41104	4.20291	3.74659	3.74659	3.74659	3.74659	3.74659	4.22606	3.74659	3.74659	3.74659	3.74659	3.74659	3.74659	3.74659	5.16319	3.74659	4.1471	3.74659	7.02038	6.35102	4.14504	4.14679	3.74659	3.74659	3.74659	4.25782	3.74659	3.74659	4.20202	3.74659	3.74659	3.74659	4.17383	3.74659	4.13985	3.74659	3.74659	4.09134	3.74659	3.74659	3.74659	3.74659	3.74659	4.24758	3.74659	3.74659	3.74659	3.74659	3.74659	3.74659	3.74659	3.74659	4.29454	6.62336	7.05466	3.74659	4.24247	3.74659	3.74659	3.74659	3.74659	3.74659	3.74659	4.88337	4.20391	7.14854	7.18662	3.74659	3.74659	3.74659	3.74659	4.18534	4.38387	3.74659	4.2922	3.74659	3.74659	3.74659	3.74659	3.74659	3.74659	7.20563	7.44235	3.74659	4.14615	3.74659	3.74659	3.74659	3.74659	3.74659	3.74659	3.74659	3.74659	4.53611	3.74659	6.55192	7.30944	3.74659	3.74659	3.74659	3.74659	4.07985	3.74659	3.74659	3.74659	3.74659	3.74659	3.74659	4.06923	3.74659	4.35167	3.74659	4.11106	3.74659	3.74659	3.74659	4.16422	4.09967	3.74659	6.9201	7.35239	3.74659	4.29538	3.74659	3.74659	3.74659	3.74659	4.09603	3.74659	4.07354	3.74659	4.3507	3.74659	3.74659	3.74659	3.74659	3.74659	7.36796	6.06014	4.22324	3.74659	4.85605	3.74659	5.69343	4.11043	3.74659	3.74659	3.74659	3.74659	4.20845	3.74659	4.06154	4.10072	4.1215	4.11664	3.74659	3.74659	3.74659	3.74659	3.99371	3.74659	3.74659	3.74659	4.13556	3.74659	3.74659	4.31773	6.37713	6.53857	3.74659	3.74659	4.14926	4.09066	3.74659	3.74659	4.36709	3.74659	4.06083	3.74659	3.74659	3.74659	4.42942	3.74659	5.05161	4.99509	4.72465	6.93053	6.56663	6.32875	3.74659	3.74659	4.53869	4.51513	4.57089	3.74659	5.72705	4.66875	5.20584	3.74659	3.74659	3.74659	3.74659	3.74659	3.74659	7.23034	7.3711	6.75057	6.55317	7.52136	6.72145	3.74659	3.74659	3.74659	4.09021	5.62751	3.74659	4.59405	6.67448	5.25749	5.83956	7.4021	5.94951	3.74659	3.74659	3.74659	4.40444	6.25343	3.74659	6.52607	6.975	6.89792	3.74659	3.74659	3.74659	3.74659	5.89597	3.74659	4.34716	5.91664	3.74659	6.42145	7.1253	7.15018	6.35043	6.93202	6.81472	7.29006	7.34317	6.68211	3.74659	3.74659	3.74659	4.19239	4.59025	5.11189	5.12819	6.04745	6.16679	5.79382	6.36932	6.59137	6.96708	6.97969	6.58092	3.74659	3.74659	3.74659	3.74659	3.74659	3.74659	7.19994	6.90417	6.96269	4.23334	4.10276	4.27232	3.74659	4.21647	4.08812	4.1124	3.74659	3.74659	7.06419	6.94061	7.24743	7.18622	7.31008	7.07806	7.02134	7.10965	7.43292	4.57732	4.50456	4.69778	4.62686	4.3821	4.7838	3.74659	4.09573	4.24702	6.39973	6.79949	6.26016	7.76279	7.02757	7.35694	7.32091	6.99991	7.20533	4.58752	3.74659	3.74659	4.13952	3.74659	3.74659	3.74659	4.93382	3.74659	3.74659	3.74659	3.74659	3.74659	3.74659	4.52844	4.53558	6.36129	7.71914	3.74659	4.3835	3.74659	3.74659	3.74659	3.74659	3.74659	3.74659	4.84433	4.80044	6.84022	7.3308	4.3057	4.1593	3.74659	3.74659	3.74659	3.74659	3.74659	3.74659	3.74659	3.74659	3.74659	3.74659	4.30476	4.14893	7.38838	7.09172	4.28374	3.74659	3.74659	3.74659	3.74659	3.74659	4.08681	3.74659	3.74659	3.74659	3.74659	3.74659	7.17763	7.43813	3.74659	3.74659	3.74659	3.74659	3.74659	4.04984	3.74659	3.74659	4.32674	3.74659	4.1095	3.74659	3.74659	3.74659	3.74659	3.74659	3.74659	3.74659	4.1154	3.74659	4.3445	3.74659	7.45244	7.68574	4.12343	4.12321	3.74659	3.74659	4.18235	3.74659	3.74659	4.09186	3.74659	3.74659	3.74659	3.74659	3.74659	3.74659	4.3922	4.71738	7.05429	7.09565	3.74659	3.74659	4.60065	4.48489	5.07774	5.11114	4.29461	3.74659	3.74659	3.74659	3.74659	4.10767	3.74659	3.74659	4.29589	3.74659	3.74659	3.74659	3.74659	4.06119	3.74659	3.74659	3.74659	3.74659	3.74659	3.74659	3.74659	4.60215	7.3555	7.70302	3.74659	3.74659	4.15735	3.74659	3.74659	3.74659	3.74659	4.07726	3.74659	3.74659	3.74659	3.74659	4.182	3.74659	4.6654	6.63008	4.91469	7.74549	7.57275	7.67409	3.74659	3.74659	3.74659	4.58124	4.7327	3.74659	5.53364	4.91761	3.74659	3.74659	3.74659	3.74659	3.74659	4.08892	3.74659	6.75221	6.81491	6.80487	7.32044	6.96971	6.9741	3.74659	3.74659	3.74659	4.15213	5.55316	4.69448	5.29568	6.54034	5.76509	6.45733	6.41262	6.39815	4.11178	4.08665	4.08461	3.74659	4.1451	4.55981	7.12607	6.94896	7.51952	3.74659	3.74659	3.74659	4.31394	4.53125	4.41492	5.59237	5.21145	5.39291	6.68379	7.40546	7.3161	6.85995	7.08501	7.30327	7.67666	7.26286	7.15414	3.74659	4.00923	4.16222	4.13743	5.06829	3.74659	5.34812	6.34606	5.35395	6.23116	6.47215	5.64135	6.83217	7.0134	6.94902	4.23912	4.24719	3.74659	3.74659	3.74659	3.74659	6.70266	7.06365	7.46883	3.74659	4.15388	4.04257	4.06957	3.74659	3.74659	3.74659	4.13765	4.35089	7.13525	7.34276	7.15153	6.80847	7.39608	7.29845	7.47153	7.24827	7.34805	4.82026	4.71102	4.38239	4.47207	4.85977	4.6915	3.74659	3.74659	4.28095	6.57426	6.63907	6.66985	7.54698	7.38323	7.59451	7.65308	7.07386	7.15249
GRMZM2G013530	5.46331	3.74659	4.51166	4.19481	4.56958	3.74659	4.70482	4.69318	5.61555	3.74659	4.50478	4.18563	3.74659	4.20904	3.74659	4.09343	4.99803	4.80721	5.75703	6.14992	4.1109	4.42836	3.74659	3.74659	3.74659	3.74659	4.1289	5.50749	5.54795	5.24992	4.12653	5.59239	4.69625	5.67549	4.11934	3.74659	4.15149	3.74659	3.74659	3.74659	3.74659	3.74659	3.74659	3.74659	4.14469	4.69689	5.67749	5.16857	5.4149	5.11903	5.42853	4.14838	4.2947	4.66696	3.74659	4.89478	4.91756	3.74659	3.74659	5.15441	4.15339	5.17197	5.68014	4.92561	5.42522	3.74659	3.74659	3.74659	3.74659	3.74659	4.47147	3.74659	3.74659	5.22261	4.24523	3.74659	3.74659	3.74659	3.74659	3.74659	3.74659	4.48239	4.49664	4.64524	3.74659	4.22918	3.74659	4.56177	5.58269	5.53859	5.91955	3.74659	4.25916	4.38677	4.91845	5.21097	5.23762	5.46327	3.74659	4.25736	3.74659	4.17092	3.74659	3.74659	3.74659	4.47039	4.71294	4.74849	4.56328	5.04665	5.68339	5.39302	3.74659	3.74659	5.73177	4.25518	4.46398	3.74659	4.50462	3.74659	3.74659	3.74659	4.10489	4.46961	3.74659	5.67522	5.13319	5.09854	5.43872	3.74659	4.33825	4.79699	6.06671	6.43978	3.74659	3.74659	3.74659	3.74659	4.44757	4.40998	4.29309	3.74659	4.31532	4.80959	3.74659	3.74659	3.74659	3.74659	4.13777	3.74659	3.74659	3.74659	5.01554	4.20124	3.74659	4.4151	4.45748	3.74659	3.74659	3.74659	3.74659	4.13124	3.74659	4.22354	4.25292	3.74659	3.74659	5.40385	4.93059	4.96218	5.60692	5.48885	3.74659	5.24496	4.73182	4.56557	4.81486	5.26263	4.67014	4.15136	4.50247	3.74659	4.27574	5.45673	5.82084	5.47268	4.67293	4.70246	3.74659	3.74659	4.80503	3.74659	3.74659	4.42562	4.83872	5.37102	5.63488	3.74659	3.74659	4.51424	3.74659	4.23071	4.69716	4.57475	5.47938	5.68346	5.51578	5.02463	4.74666	4.67173	3.74659	4.11812	4.47354	4.1294	3.74659	3.74659	4.12906	3.74659	4.49451	5.47576	5.75297	3.74659	3.74659	4.32134	3.74659	4.15565	3.74659	3.74659	3.74659	3.74659	4.81147	4.8759	5.90221	5.92997	4.17451	4.0864	3.74659	3.74659	3.74659	3.74659	3.74659	4.00242	4.84401	5.16319	4.68111	5.74636	5.5105	4.61143	5.45649	5.67647	5.77452	4.09133	4.0936	3.74659	5.49127	4.33661	4.09255	4.30323	4.01053	3.74659	3.74659	4.34863	5.00643	5.21076	5.61516	3.74659	4.64625	3.74659	3.74659	3.74659	3.74659	4.64664	6.13038	5.54596	3.74659	4.12401	4.43983	3.74659	4.30005	5.82838	5.36957	5.57145	5.66141	5.52198	5.12073	5.06495	4.25974	4.09401	4.12391	4.30314	4.38697	5.29748	5.23493	5.52527	4.23788	4.91754	4.14138	3.74659	4.30852	4.96059	6.62691	6.11906	3.74659	3.74659	3.74659	3.74659	4.12676	5.08411	6.11424	6.35436	6.02947	5.78104	5.44196	5.44026	3.74659	3.74659	3.74659	3.74659	3.74659	3.74659	4.37777	4.63048	6.59112	5.86733	5.07989	6.1921	3.74659	3.74659	4.2417	4.10262	3.74659	4.446	5.09154	5.80045	6.18497	6.51476	4.06526	4.92343	3.74659	4.24183	3.74659	4.5532	3.74659	4.28104	5.49439	5.50915	6.40098	6.43696	6.9201	6.38707	5.35914	5.85305	4.369	3.74659	3.74659	3.74659	3.74659	4.09141	4.20798	4.11047	4.17531	4.77977	5.24338	6.17293	5.96054	5.99481	4.89989	4.7424	4.93359	4.88328	3.74659	5.13511	5.52035	5.30167	3.74659	4.08669	3.74659	4.50714	3.74659	3.74659	5.61021	6.61711	6.4696	6.1198	3.74659	3.74659	3.74659	4.26214	3.74659	3.74659	3.74659	3.74659	5.43627	6.1177	5.82573	5.98717	4.82775	5.36407	3.74659	4.31318	4.7177	4.33976	3.74659	3.74659	3.74659	4.15469	3.74659	4.8957	4.33314	5.45401	6.27059	6.01042	5.57107	5.52237	5.67501	5.26852	4.70976	4.915	5.05471	6.14851	4.14635	4.37653	7.10959	5.51518	5.62036	7.37903	6.82561	3.74659	4.26691	4.50356	3.74659	4.46267	4.44152	3.74659	3.74659	3.74659	3.74659	4.15608	3.74659	3.74659	3.74659	3.74659	4.5079	4.59438	5.72895	4.72068	4.96624	4.47077	6.37687	5.67124	6.16684	3.74659	4.82992	4.18125	5.92591	6.17003	5.8308	3.74659	3.74659	3.74659	3.74659	4.19395	4.07215	4.57549	5.09865	4.44448	5.72628	5.52985	4.71787	3.74659	4.11729	3.74659	3.74659	4.13863	3.74659	3.74659	3.74659	3.74659	3.74659	3.74659	4.05916	4.89981	5.11391	6.13568	4.84553	4.93002	4.96633	5.90386	6.46954	6.38682	3.74659	3.74659	4.48547	3.74659	4.73485	4.37641	4.06817	4.47959	4.2431	3.74659	3.74659	4.1418	4.43177	4.10276	4.11936	4.37596	4.67444	4.42498	4.1124	4.42874	4.25322	3.74659	3.74659	3.74659	4.21524	3.74659	4.50342	3.74659	4.18053	3.74659	5.23301	4.88779	5.56155	5.74045	5.05982	5.22125	4.65949	4.43989	4.81796	4.5869	5.07426	4.64658	5.26936	3.74659	3.74659	6.54459	6.98851	7.05157	4.34536	3.74659	4.14866	4.30059	3.74659	3.74659	5.56656	6.03933	3.74659	4.16232	3.74659	4.35987	4.27315	4.73937	6.01002	5.47228	6.21873	4.88475	4.94254	4.83288	3.74659	3.74659	4.18042	4.14786	3.74659	4.14561	4.75253	5.45805	4.69051	4.65667	3.74659	4.1593	4.7606	4.12515	6.39921	6.48863	3.74659	4.05087	4.11392	3.74659	4.63176	4.90518	6.3319	6.0477	5.5537	5.37386	5.16796	5.6326	3.74659	4.44423	4.08627	4.30225	3.74659	3.74659	4.42527	4.87653	5.66428	5.71246	4.36879	4.97982	3.74659	3.74659	4.09311	4.65887	3.74659	3.74659	4.94035	5.78353	7.18495	6.4714	4.54981	3.74659	3.74659	4.06881	4.24257	4.45357	3.74659	3.74659	4.83038	5.13186	6.15147	6.10955	5.4773	5.92572	5.19646	5.72456	3.74659	4.47117	4.36055	4.21024	3.74659	3.74659	3.74659	3.74659	4.49444	4.25423	4.66671	5.63255	6.35837	5.78476	4.82528	4.51877	4.78129	4.29672	4.60065	4.83982	6.0356	5.79423	3.74659	3.74659	4.06102	4.04737	3.74659	4.10767	5.39604	5.90114	6.74004	5.92649	4.11918	3.74659	3.74659	3.74659	3.74659	3.74659	3.74659	3.74659	5.33235	6.11943	5.51591	5.91437	6.41843	5.95471	4.10375	3.74659	3.74659	4.32982	3.74659	4.33312	3.74659	4.21321	3.74659	4.15104	4.07498	5.03126	6.53382	5.32948	5.7842	6.00101	5.40366	4.5965	5.01648	5.66447	4.18779	4.94575	3.74659	3.74659	5.06987	4.32662	5.56501	6.45317	6.11579	4.21256	4.08467	4.23813	3.74659	4.08892	3.74659	3.74659	3.74659	4.36125	3.74659	4.81387	3.74659	3.74659	3.74659	3.74659	4.31826	5.06299	5.065	4.40412	4.50417	4.75688	5.92293	5.99635	6.08425	4.37582	4.33292	4.49573	4.52777	6.00533	5.79019	4.34033	3.74659	3.74659	4.06597	4.04564	3.74659	4.54395	5.07505	4.625	5.87496	6.02176	5.93371	5.43231	4.39789	5.44011	3.74659	3.74659	3.74659	3.74659	3.74659	3.74659	3.74659	4.1175	3.74659	4.4195	5.24338	4.7094	4.18003	4.82485	5.21735	6.29018	6.46028	6.2539	3.74659	4.17502	3.74659	4.23912	4.73348	4.06416	4.43605	4.07938	4.49905	3.74659	3.74659	3.74659	3.74659	4.64572	4.04257	4.20241	4.69121	3.74659	4.1173	3.74659	4.44271	3.74659	4.26489	4.42996	3.74659	4.33507	4.4599	4.54459	4.11322	4.19278	5.95401	6.11645	5.33988	5.35512	5.2134	5.75741	4.76509	5.04453	5.46557	5.46313	5.63248	6.18667	3.74659	4.51512	3.74659	7.50449	7.63672	6.81152
GRMZM2G013546	8.06728	8.6272	8.5096	8.1271	8.39216	8.15137	7.9317	7.38979	7.8638	8.19074	7.01984	8.22561	8.92279	8.88781	7.74745	7.95588	7.61117	7.65492	7.22088	7.42284	8.16461	6.52468	7.62204	8.83126	8.72842	7.80344	7.89188	7.69882	7.61782	7.41283	6.87122	7.57399	8.40865	8.47505	8.76353	8.78886	8.32201	9.17233	7.97228	8.21604	6.87471	8.94056	7.54816	7.92446	7.70786	7.96295	7.93002	8.1188	8.00344	8.02426	7.76367	7.19094	8.47477	8.67513	8.87413	9.04515	9.10604	8.91857	9.06139	8.67948	8.70181	8.59185	7.80157	9.04046	8.18693	8.01262	7.82862	7.90726	8.02602	7.73728	8.40967	7.86702	8.29279	8.32146	7.80494	7.82548	8.21181	7.77692	7.5593	7.29402	7.95806	9.31841	8.25635	7.88829	8.54079	8.36414	8.40819	7.83599	8.95671	8.2068	7.58043	8.38164	8.14927	8.7951	8.31553	9.04102	8.24769	8.17576	7.42506	7.69967	8.49654	7.5491	7.34214	7.70988	6.75771	8.71721	7.10909	7.46561	8.6022	8.82266	8.77423	8.51652	8.17511	7.83256	8.0857	8.57747	8.31123	8.28356	7.24841	8.53519	7.92541	8.56528	7.79725	7.55211	7.77381	9.29565	9.44245	8.76909	8.18356	7.59089	8.6464	8.91335	8.4874	8.18481	8.07479	7.97062	8.05669	7.48012	8.08059	7.16038	7.83159	7.55778	7.6761	8.04198	7.98586	7.98984	7.78948	7.58561	8.29564	7.73404	7.38302	7.82244	8.08084	8.2245	7.7139	7.93773	7.61124	7.46624	7.99675	7.3719	7.88719	6.92298	8.0833	7.54881	8.16389	8.11211	8.0287	7.9843	8.28585	8.8023	8.57847	8.56046	7.60189	8.54147	8.43113	8.56995	9.05103	7.01079	9.05415	6.14069	7.08659	6.44507	7.11649	6.10089	6.95416	6.86419	7.51842	7.41983	7.63688	7.05843	7.73883	7.6281	7.5084	7.21974	7.28987	7.20041	7.2932	8.01041	8.25862	7.96115	6.63897	8.13047	7.95933	8.25872	7.44596	7.81049	8.917	8.92213	6.76948	6.93624	8.67116	6.56625	8.71335	7.83029	8.01307	6.87533	6.90979	7.56241	7.22725	7.38732	7.77764	8.40867	6.619	9.07178	7.74116	8.04484	7.94313	7.75314	7.74003	7.59351	7.68937	7.70542	7.8748	7.55435	7.64113	8.4085	7.1285	7.51007	7.75755	7.90927	7.06216	7.32073	7.29681	8.1214	7.95825	7.61583	7.73615	8.62259	8.65882	7.62188	7.92699	8.03662	8.18753	8.48349	8.23106	8.54067	8.73945	8.71975	8.35229	8.73147	7.36148	7.53883	7.6379	8.17066	7.66667	6.96783	7.97162	8.51749	7.6021	7.60984	8.06873	7.70296	9.33955	9.03213	8.86747	8.43461	7.76786	7.42497	8.22019	8.35179	8.62663	9.22823	9.78148	10.1855	8.21489	8.16618	8.66823	8.53341	8.73245	8.40855	7.9615	8.35501	8.90332	8.96519	9.78919	9.75116	7.99276	7.9432	8.16015	8.43247	8.71162	8.79126	8.79751	9.02944	7.98526	8.178	8.23326	8.48885	8.65426	8.5051	10.0418	9.90051	8.13835	8.09168	8.87795	9.00066	8.36672	8.91383	7.8893	7.81996	8.04995	8.09322	9.07759	8.70229	9.97272	10.1447	8.0579	8.70918	8.28922	8.77774	8.7288	9.28749	8.52743	9.09975	8.38464	8.58235	8.23419	8.51082	8.38144	8.41018	8.75726	8.32568	8.2442	8.85607	8.42354	8.69274	8.67166	9.30118	10.0262	10.2499	7.89204	8.21365	8.76466	8.61157	8.949	8.85534	8.1982	8.78698	8.72728	9.12832	8.19235	8.50766	8.77626	8.82161	8.89125	9.09631	9.96642	9.8066	10.3032	9.17574	10.2252	9.44658	9.60387	8.97881	8.39556	8.46998	8.84242	8.67566	8.37308	9.23937	8.63992	8.43702	8.61108	8.6479	8.42239	8.59246	9.27677	8.72895	9.5322	9.23317	8.40978	8.40602	8.65943	7.98681	8.88456	8.12837	10.1789	9.23268	9.48726	9.13524	8.90715	9.37506	8.91502	8.36587	9.2877	8.91032	8.0892	8.41716	8.55736	8.20066	8.96606	8.56828	8.91254	8.75226	8.9556	9.64597	9.01821	9.41678	9.53572	10.2778	9.1549	9.68343	10.1069	9.83432	9.78027	9.51416	9.25822	8.42076	8.3106	8.69461	8.66036	8.35181	8.31943	9.23386	9.22472	8.97449	9.22127	9.41352	8.70637	8.09266	8.15583	8.71274	9.17721	9.34489	9.6342	8.99737	8.85837	9.10718	8.99809	8.70595	8.97229	8.66031	9.29761	8.8449	8.96779	9.00416	8.7443	9.02439	9.3044	8.73995	7.96425	8.03503	8.25571	7.77557	9.02495	8.48956	8.752	8.92824	8.17183	8.75095	8.92298	8.63442	8.98926	9.18744	8.68662	9.38641	9.25378	9.11008	8.81295	8.29871	8.16404	9.14271	9.78752	9.1148	9.51058	8.90138	8.45282	8.51547	8.66212	7.98743	9.22448	8.85884	8.40673	8.37792	8.39215	8.64311	8.83203	8.26706	8.30415	8.76772	9.01891	8.40732	8.65932	8.71807	8.89795	8.62855	8.62778	8.69649	8.09975	8.74812	8.69777	8.59498	9.06381	8.33386	8.92229	8.88225	8.63905	9.11292	9.04484	8.95022	9.14091	8.82722	9.21087	9.035	9.00987	8.80242	9.66186	9.29944	9.33279	7.79938	8.38886	7.90207	7.2258	7.722	6.86077	7.23664	7.50124	7.22343	7.786	7.93439	7.37826	7.34871	7.83794	7.7397	8.8348	8.35558	8.21698	7.33568	7.41843	7.87881	8.16277	8.15952	8.91272	8.93511	9.42995	9.94466	7.43874	7.9315	8.24717	8.31095	8.11959	7.69195	7.98225	8.21921	8.57383	8.55834	9.07822	9.42275	7.6175	7.39615	7.70432	7.99848	8.50301	8.54864	8.33379	8.39299	8.09688	7.96923	8.16435	8.45334	8.68981	8.74437	9.81577	9.90744	8.04589	8.20536	8.6035	8.45471	8.70267	8.47141	7.64332	8.02377	8.08889	8.07013	8.47751	8.44479	9.39749	9.57214	8.15225	8.51572	8.24813	8.48884	7.97097	7.97914	8.00453	8.44673	8.69213	8.55049	8.18446	7.79162	7.94878	8.24122	8.44775	8.39686	8.16255	8.23624	8.16191	8.45451	8.54107	8.65297	9.28178	9.93904	7.78376	7.87597	8.42485	8.58909	9.02599	9.03426	8.99415	8.62519	9.05604	9.42053	8.10406	8.38917	8.72019	8.73245	8.90538	8.64798	9.43202	9.64639	9.55449	8.61781	9.44473	9.2704	9.18739	8.74769	8.18414	8.47543	8.59293	8.8757	8.24685	8.50621	8.30904	8.58033	8.55441	8.28959	8.53593	8.55508	8.72415	8.72479	8.99845	8.88169	8.14655	8.79589	8.37762	8.6723	8.71618	9.20842	9.4313	9.95818	8.64736	8.7492	8.57066	8.93371	8.81117	8.79216	8.82353	9.16134	8.00578	8.56168	8.41207	8.40858	8.79861	8.59713	8.7768	9.14389	8.81484	9.44014	9.52773	9.54263	9.42949	9.07356	8.82525	9.19914	9.69754	9.33697	8.82525	8.92173	8.63015	8.49628	8.9258	8.66101	8.52259	9.01832	8.75591	8.36718	8.43988	8.17819	8.66745	8.88025	8.39059	8.3539	8.85997	8.70932	9.37029	9.0095	9.26756	9.32355	8.89249	9.34782	8.97059	8.31405	8.79742	8.64052	9.28645	8.74275	8.95147	8.70405	8.99542	9.00606	8.53473	8.977	8.44573	7.91543	8.51947	9.27668	9.4653	9.43208	9.122	9.43412	9.14335	8.20455	8.95893	8.46216	8.28299	9.19466	8.40516	8.71012	9.04257	9.11896	8.52209	8.78848	8.79544	9.32214	9.58649	9.58869	9.99311	9.63075	9.67238	9.29363	9.14091	8.72894	8.65672	8.25967	8.5235	8.44863	9.03226	8.8375	8.08729	8.22677	8.31787	8.20576	8.53401	9.00431	8.45184	8.88027	9.11614	8.35874	9.14579	8.60662	8.10237	8.5302	8.78347	7.90594	8.01222	7.84938	7.98082	8.36519	8.44677	8.84216	8.53382	8.61231	9.75456	10.0499	9.43192	9.06938	9.22875	9.35441	9.786	9.97355	10.6318	8.93646	8.29823	8.93056	7.13488	7.65428	7.75138	7.87757	7.38552	7.64465
GRMZM2G013555	5.46331	4.89723	4.51166	6.97707	6.81709	5.74237	5.53972	6.00366	5.93675	7.7952	9.5401	8.21041	7.31554	7.58601	8.92651	8.70108	7.8093	7.61541	6.18519	6.07591	8.24471	8.47633	8.67789	7.76305	7.92104	8.52976	8.71057	7.18217	7.06116	5.62608	8.72281	5.70896	5.25576	3.74659	7.64923	7.55089	6.98329	6.52614	8.80918	8.71496	7.07568	8.29676	8.22574	8.02179	8.47783	7.21722	6.65862	6.97278	5.29626	4.41231	4.62248	7.28187	4.68503	4.80366	3.74659	6.62857	6.59362	6.96192	5.58623	5.42988	6.16188	6.15582	5.7238	5.66279	5.38475	8.6542	8.41469	8.56574	7.92707	7.77464	7.86137	5.133	3.74659	5.75906	4.24523	3.74659	3.74659	4.62127	9.5848	9.68466	9.391	6.3688	5.93065	6.53405	3.74659	5.61281	5.20694	5.40596	5.00447	5.49812	5.03953	7.45683	7.49143	7.38209	6.1997	3.74659	6.04153	5.72239	4.44153	4.25736	4.55703	9.64124	9.44617	9.59972	6.9032	6.95763	8.14844	7.54102	6.43646	5.58731	5.83495	5.13756	4.22028	3.74659	4.33751	4.25518	3.74659	3.74659	8.69498	4.44164	3.74659	4.2928	9.68045	9.44677	9.80147	5.22766	5.59702	6.80542	5.87291	9.79078	4.57766	6.39554	5.31055	5.24063	4.27636	3.74659	3.74659	9.6673	9.05745	9.7634	9.32099	9.99385	9.21409	9.5585	4.27895	3.74659	4.69807	9.38833	8.76988	9.50455	7.29493	9.40236	8.75501	9.64416	9.46654	9.14066	9.71093	3.74659	4.26673	3.74659	4.36726	8.16156	4.22864	3.74659	4.74446	4.64127	3.74659	8.40038	8.98407	8.32418	7.71789	8.70983	7.42835	8.25371	8.63404	8.6424	8.39484	5.38607	4.77496	6.05929	5.18751	5.33118	7.21816	5.4753	5.0401	5.58782	5.93359	5.19327	6.00575	9.44945	7.33731	8.81277	8.62874	7.367	7.05784	6.04325	5.00239	8.98621	8.44507	7.91524	8.69341	8.2692	6.90365	6.52621	6.11305	5.68346	4.57681	3.74659	8.38834	8.51864	8.52201	8.8247	8.80611	8.55901	8.42745	8.44034	8.4819	7.29163	7.21526	5.85821	5.68943	7.06252	7.32392	3.74659	8.15787	7.59407	8.41402	7.92051	8.72401	8.62709	7.3753	7.36381	5.79333	6.21349	8.97247	8.69592	8.48265	8.50389	8.15686	8.23795	9.00481	8.86201	7.5341	4.76757	7.33374	6.06256	5.92493	3.74659	5.11587	7.89694	7.96962	7.60417	7.67707	6.34712	4.75384	6.83351	8.3507	8.23552	8.42038	8.12507	8.66864	8.93349	7.31261	7.10787	6.27503	9.50341	7.58111	8.68269	8.41693	8.65127	6.91538	6.78751	4.94518	4.82857	8.64946	8.75187	8.07387	8.14783	7.16569	6.23279	4.92283	4.51699	3.74659	4.67525	7.67074	8.31534	8.73762	8.70023	7.61347	7.84759	7.14129	6.67771	5.85429	4.92831	4.82518	4.19955	8.5674	8.86888	6.72199	7.28161	5.15123	5.36087	8.49296	8.53732	8.14616	8.40017	7.04828	6.86612	5.20881	5.07284	3.74659	3.74659	7.65205	7.92899	8.63569	8.61786	8.6047	8.56892	7.73696	8.27204	6.72887	6.93547	5.38417	5.6807	3.74659	3.74659	8.42233	7.70789	8.41283	8.09973	8.2748	7.9795	7.26502	6.90944	5.31932	5.66807	8.8916	8.5399	8.39113	8.09681	8.23909	8.32179	8.30786	8.00667	6.95397	6.55493	5.61549	5.47403	3.74659	5.0077	7.7351	8.14168	7.63281	7.75177	6.61185	6.89069	8.69956	8.54629	8.72728	8.7246	8.15043	7.56738	6.52931	6.48391	5.22303	5.30835	4.50235	3.74659	6.09961	6.67641	5.09005	5.37582	5.69343	6.24733	8.19214	8.37696	8.03704	8.11176	8.70387	7.93932	7.37868	7.14779	5.79453	4.94274	8.48299	8.36199	8.13557	7.78933	8.62334	8.65915	8.36413	8.74387	7.16379	6.29388	4.93102	4.99294	4.59165	4.25755	7.3954	7.1865	6.24883	5.90422	8.44002	8.87876	8.40147	8.32367	8.0892	7.68282	7.82178	6.36966	6.08075	6.06597	4.60526	4.45384	4.44468	3.74659	3.74659	3.74659	6.09827	6.42919	6.57727	5.29067	4.57089	3.74659	4.40127	5.29565	6.54942	8.19933	8.09891	7.77376	7.57036	7.81499	7.79331	4.18872	4.18679	3.74659	4.36003	4.15608	3.74659	9.36455	9.34366	9.16559	6.5868	5.58936	6.27165	5.37772	5.4267	4.67524	5.40926	5.12976	5.30367	8.07551	6.68768	7.46619	4.95258	5.27713	5.54631	3.74659	4.46356	3.74659	9.30936	9.17208	9.21324	7.6694	6.13722	7.25462	5.61872	5.67235	7.7517	3.74659	5.0428	3.74659	4.45002	4.13863	4.11177	3.74659	4.17061	3.74659	9.65489	9.09826	9.17995	6.19937	6.38757	6.04048	4.77751	4.74469	5.36203	4.65854	5.52804	4.74194	4.15965	3.74659	4.17627	9.19808	8.92979	8.88987	9.36217	9.24924	9.23973	3.74659	4.52643	4.70023	8.74489	8.77611	8.57864	8.79811	8.60664	8.2921	8.96387	8.92201	8.68902	4.34654	4.12488	4.3051	4.21524	3.74659	4.28478	3.74659	3.74659	4.18258	8.16483	8.27891	7.9504	8.07084	7.80242	8.24725	8.44538	8.44231	7.98933	5.00786	4.78886	5.70502	5.54892	5.0865	5.24164	5.37168	5.1118	5.11135	7.88269	9.75804	8.73187	8.57759	7.14736	7.2989	4.75031	5.32061	9.30705	9.4945	8.45202	8.29249	6.99534	6.89271	5.49395	5.27223	3.74659	3.74659	8.59411	8.52881	9.32709	9.34543	7.70607	8.27375	7.3183	7.3776	5.61431	5.45805	3.74659	3.74659	8.93322	9.02479	7.54495	7.34318	5.58671	6.27082	9.41381	9.32926	8.75323	8.58952	7.61643	6.78719	6.27449	5.75433	3.74659	4.22009	8.36759	8.16022	9.01965	9.02413	8.40109	8.61573	8.418	8.57086	7.24533	7.27395	6.29151	5.97543	4.36879	3.74659	8.35238	7.8177	8.60935	8.19255	9.07462	9.10104	7.60028	7.33553	6.06735	5.80772	8.93949	8.58397	8.83494	8.77673	8.28285	7.96899	8.4422	8.58317	7.47195	7.09063	6.31361	6.24596	3.74659	3.74659	7.94393	8.0265	7.7788	7.6353	6.57423	6.63138	8.54235	8.61669	8.63255	8.49079	8.22038	7.96746	6.84461	6.81614	5.26954	5.74359	3.74659	3.74659	6.6887	7.30436	5.23051	5.56332	5.6622	6.20025	8.44752	8.58033	7.79383	8.22739	8.61589	8.93816	7.44193	7.1901	5.86336	5.38322	8.46776	8.19767	8.22105	8.22819	8.93727	8.98772	8.68021	8.18921	7.21421	6.97865	5.25218	5.39222	3.74659	4.69502	7.91836	7.78993	6.77548	7.12625	8.86228	8.73486	8.95998	8.51132	8.04862	7.89119	8.17767	6.94171	6.55327	7.19543	4.74986	4.13922	5.04433	3.74659	4.79409	4.23039	6.94013	7.0338	7.18808	5.67328	5.16104	6.37415	5.36322	5.91576	6.13994	8.49345	8.31307	8.52881	8.41728	8.13616	8.5191	4.86021	4.5306	4.49662	4.34372	4.15785	4.39835	9.63179	9.42117	9.50724	6.73187	6.06739	6.3845	5.95993	4.92519	5.25229	5.81329	5.54135	5.33981	7.57787	6.9488	7.701	7.02579	5.9809	6.13465	4.1679	3.74659	3.74659	9.55055	9.52178	9.06989	6.4456	6.63871	6.7351	5.59237	5.74477	5.60034	3.74659	3.74659	4.53822	3.74659	3.74659	4.93545	3.74659	3.74659	3.74659	9.5434	9.31164	9.34246	6.97174	6.3619	6.27131	5.07499	5.20089	5.00396	5.1713	4.99317	5.03486	5.85872	5.28204	5.19595	9.44208	8.9345	9.21758	9.56153	9.18261	9.55446	4.72212	5.83956	4.30066	9.2659	8.4263	8.76367	9.12635	8.13713	9.13571	9.43708	8.67048	9.07971	4.42834	3.74659	4.30627	4.46584	5.93708	3.74659	4.40087	4.37827	4.37514	7.41858	6.61698	8.30756	8.40211	8.10173	8.03669	7.41627	7.91732	6.67783	5.74496	5.51261	5.34274	5.56323	4.91882	5.43296	4.55773	5.06111	4.9815
GRMZM2G013581	4.86902	8.5599	8.68935	6.69304	6.7576	7.67609	6.95032	8.28233	8.26598	4.50117	3.74659	4.99247	6.7369	6.51807	3.74659	4.23593	4.77858	4.44969	4.3702	4.75535	4.69581	4.30496	4.68317	5.74153	6.30851	4.37344	4.1289	4.7381	5.00647	4.75522	3.74659	4.71543	6.87971	6.21011	5.04956	5.05248	6.64494	7.96042	4.83212	5.13852	4.19953	5.46535	5.1684	4.49314	4.62593	5.23928	5.03284	5.10698	4.61484	4.68007	4.96763	3.74659	8.95735	8.07229	8.74299	6.4323	7.6345	5.36661	6.55302	7.02994	6.11624	6.84384	5.37977	8.67439	7.72097	4.39315	4.92543	4.81873	5.9597	7.36784	6.48263	9.34888	9.34108	5.82955	9.19698	9.22342	9.20243	9.21571	3.74659	3.74659	3.74659	7.25095	7.28128	7.22252	9.03831	7.12156	7.9587	8.95815	9.18177	8.70702	8.9716	4.95558	4.37274	4.38677	7.20183	7.95795	6.85947	6.90824	8.91798	8.74027	9.57542	3.74659	3.74659	3.74659	4.5029	4.90927	5.36553	4.38777	5.60091	6.82683	6.87621	7.64106	9.09742	9.1968	9.18351	8.9366	9.39347	9.13808	4.71805	9.31738	9.45265	9.5261	3.74659	4.46961	3.74659	6.99195	6.72024	6.79153	7.41414	3.74659	7.6762	6.58704	8.78546	9.00092	9.29217	9.23986	9.27921	3.74659	3.74659	3.74659	3.74659	3.74659	3.74659	3.74659	9.85047	9.3261	9.13887	4.14055	5.06003	3.74659	4.79219	4.58704	4.30185	3.74659	3.74659	3.74659	3.74659	9.25929	9.45552	8.64708	9.23002	4.13124	10.0267	9.04134	9.30587	9.62343	9.53675	5.72987	4.93059	5.64984	5.60692	5.62279	5.1477	5.89302	5.30937	5.52464	5.12448	7.87734	7.27756	8.84334	8.42196	8.07933	4.49085	9.08199	9.22537	8.61919	6.54907	5.39654	8.77254	3.74659	7.44615	3.74659	4.54548	4.69841	4.76099	4.38822	4.17693	3.74659	4.56954	4.3758	3.74659	4.08971	4.98826	5.44713	4.84585	4.53934	7.26308	6.84809	4.54299	4.16597	3.74659	4.11812	3.74659	4.59292	4.37411	4.19019	4.67035	4.99624	4.87306	4.75675	4.80847	8.62537	4.73081	7.99412	4.25748	6.15021	4.7685	5.48086	3.74659	3.74659	4.62242	4.57788	4.62561	4.98947	4.17451	4.42162	4.13474	4.33541	5.44069	5.13101	3.74659	4.00242	4.34317	5.16319	4.68111	4.94984	4.45578	7.25163	6.59435	4.97333	4.71193	4.91174	4.43572	6.77117	5.22306	6.42997	5.29744	4.84041	5.18186	4.84239	4.77489	4.34863	4.78564	4.52604	5.08008	3.74659	4.233	3.74659	4.29117	3.74659	4.66369	4.1543	3.74659	3.74659	3.74659	3.74659	4.65732	4.39281	5.01163	5.08628	5.41466	5.19469	7.7775	6.46141	5.06095	4.78137	4.04389	3.74659	5.01605	4.14134	5.3144	4.69575	5.59918	5.00522	7.77704	6.78917	4.30319	3.74659	4.43268	5.02237	4.71326	4.38387	4.45431	4.77564	4.14465	4.11396	4.86239	4.23426	5.31591	4.94066	6.72647	6.45331	4.64844	4.91677	4.1185	3.74659	4.84799	4.54177	4.70733	4.54837	4.82339	5.02577	6.09088	5.06353	8.32902	7.48128	4.439	5.87301	4.52384	4.73663	3.74659	3.74659	5.01937	4.93942	5.05042	4.57872	4.94829	5.00006	4.3322	4.78008	5.12567	5.15212	4.29326	4.85906	4.75049	4.57341	5.53587	4.30855	6.57439	6.22293	4.84301	4.94628	4.88991	4.12975	6.23487	6.35787	4.44047	4.2331	4.76164	4.69474	4.3507	3.74659	5.30424	4.40128	4.81235	3.74659	8.27802	6.76846	6.8231	5.90207	6.59831	5.98056	7.73149	5.61203	4.30136	4.6646	6.22835	5.15036	4.60178	4.80563	5.13819	5.19164	4.65256	4.3841	4.73358	4.74288	5.32732	5.95548	4.92565	4.83286	4.07653	4.05626	4.51769	5.01705	4.26317	3.74659	6.86934	4.96794	5.35372	5.37026	6.59317	7.52264	4.44437	4.26919	5.35526	5.41351	4.56848	5.15345	4.33314	5.28981	4.65615	5.2243	4.75687	4.10286	4.44468	8.17924	7.01616	7.35433	5.19777	4.96954	5.32086	5.91303	5.55542	4.8381	6.51824	6.52086	6.54942	4.86744	4.77121	4.90168	5.8648	6.16154	4.79517	9.96747	10.1242	9.38398	9.38445	9.93551	9.47864	3.74659	4.0652	4.19932	5.57099	8.02176	6.344	5.87603	9.47461	7.94927	7.91387	10.1688	8.54184	4.49191	6.19562	4.60642	7.23449	7.89783	7.22005	10.1251	9.64253	8.90523	3.74659	4.06355	4.07215	5.91385	7.68484	4.64194	6.82978	8.26983	6.0966	9.97431	9.69764	9.82899	9.72872	9.58798	9.16234	9.82384	9.44244	9.27544	3.74659	4.05232	3.74659	5.48491	6.4287	5.52159	6.69719	8.05974	7.22396	8.09959	8.53881	8.09683	9.76256	9.75569	9.62256	3.74659	3.74659	3.74659	3.74659	4.07721	4.2431	10.1597	9.47315	9.66561	4.09159	3.74659	5.00156	4.26181	4.7287	4.63805	4.1124	4.14286	4.10574	9.67572	9.56609	9.60406	9.7902	10.1181	9.61891	10.1886	9.69784	9.77964	6.37919	5.87081	5.7724	6.43652	5.97794	6.26307	5.89572	5.13541	5.66135	9.07733	8.13252	7.69775	9.91051	9.10733	9.14926	9.68253	9.37678	9.49827	4.58752	3.74659	3.74659	4.13952	4.1738	3.74659	4.64784	3.74659	3.74659	3.74659	4.1243	4.45301	4.48724	4.73937	5.6596	5.02874	7.23628	6.40137	4.604	4.64029	3.74659	3.74659	4.90759	4.54162	4.93981	5.08475	5.92031	5.26191	8.61307	8.10133	3.74659	3.74659	4.7606	4.85786	4.80788	4.60575	3.74659	4.05087	4.70345	4.34858	4.76362	4.50592	5.49957	4.43906	6.94516	6.87308	4.5888	4.95032	3.74659	4.19037	5.0624	4.14071	4.74931	4.39338	4.69794	4.63049	5.37454	4.95102	8.3908	7.13111	4.75397	6.35354	4.34396	5.52517	4.09126	3.74659	4.47283	4.57078	5.06953	4.69142	4.86874	4.36794	3.74659	4.88131	5.52902	5.46393	4.17629	4.67764	5.08213	4.77197	4.47633	4.49295	6.84762	6.72625	4.12343	4.79186	4.65748	4.76107	6.6664	6.62097	4.5274	4.43231	5.02087	4.60169	5.01519	4.80513	5.53121	5.45463	5.14671	4.96713	8.99401	8.62779	7.25704	6.40901	7.69422	7.1984	8.36221	7.99193	4.51708	4.43925	6.17721	5.4533	3.74659	4.80855	4.50133	4.93944	4.60754	3.74659	4.5708	4.92622	4.99909	5.30732	4.28234	4.73389	3.74659	4.77952	4.5495	5.15581	4.75681	4.49017	6.02587	6.90135	4.61072	4.88966	6.58764	6.93636	4.7083	5.74054	5.18262	5.64866	4.62651	5.15328	4.60461	5.03126	4.79402	4.29772	4.96382	5.06459	4.47387	8.97373	9.08743	7.78832	6.04134	6.42841	5.10416	7.15587	7.17797	6.20723	7.96294	7.82832	7.72045	4.66691	4.49586	4.82571	6.175	6.36399	5.74963	9.85337	10.0227	9.48773	9.68912	9.55763	9.47582	3.74659	3.74659	4.04229	7.02335	7.00231	7.04864	7.50681	8.11913	8.478	8.66504	8.93303	9.11553	5.06981	5.65051	4.97667	6.23384	6.58627	7.2851	10.0972	9.879	10.2102	3.74659	3.74659	3.74659	5.72456	5.47574	5.43302	7.77765	7.76556	7.56368	10.1266	10.0395	9.3286	9.64881	9.8848	9.98239	9.98003	10.1503	9.80103	3.74659	4.26972	3.74659	6.14747	6.80245	4.9753	7.08087	7.76232	6.00479	8.34101	8.75806	8.25374	9.95002	9.79182	9.93647	4.23912	3.74659	4.06416	4.43605	3.74659	3.74659	9.94457	9.70266	9.88357	3.74659	4.44747	4.25747	4.06957	5.03224	4.23091	4.1173	4.41988	3.74659	9.8428	9.38264	9.55413	9.97419	9.4235	9.89316	10.3051	9.56576	9.91818	5.82073	6.33336	5.80359	5.80683	5.84003	6.27566	4.94235	5.52912	6.20479	8.25901	8.32309	8.83802	9.42034	8.62976	9.29669	10.3621	9.33016	9.65778
GRMZM2G013588	10.021	11.4102	10.4436	5.44662	5.74921	4.88739	5.50458	5.72183	4.40825	8.34899	9.40329	8.22863	7.03481	7.13982	8.67029	8.43111	7.94176	8.90874	7.78719	8.99278	8.44711	9.20572	8.82692	7.6984	7.579	8.98341	9.01839	8.34793	8.75439	9.02116	9.14433	9.90195	10.8778	12.1743	8.11677	8.14755	6.53103	6.21848	8.65008	8.5451	7.67747	7.07958	8.14987	8.43491	8.87901	7.77625	9.61891	8.29469	9.63513	10.9398	9.74297	8.05023	10.3522	10.5862	11.7383	5.53886	5.85749	7.24557	5.80496	5.12565	5.05498	5.81839	9.46358	5.84283	4.86974	8.80047	8.53946	8.81716	7.92137	6.97493	7.46707	14.4189	12.7319	9.43929	12.8423	14.1595	12.1055	12.2088	9.30732	9.08661	8.37147	5.52764	5.53816	5.68094	10.9601	5.75001	6.41867	5.7323	5.68018	5.68836	5.4485	7.91229	7.83354	7.19489	5.53424	8.99915	5.6232	5.76079	12.8439	12.2095	11.5387	9.3127	8.80965	8.91092	6.85636	7.11105	8.8025	8.83819	5.88603	5.13027	5.64249	6.26496	13.1516	13.449	12.2669	12.3339	13.0569	11.8397	8.99953	11.0465	12.1617	11.1184	9.11194	8.87461	9.22628	5.62752	5.64413	5.52927	5.47811	9.19906	6.33453	5.95854	5.71074	5.57047	11.5783	12.1794	11.2838	9.04586	8.54391	9.31077	8.78025	9.08787	8.55084	8.79284	11.4905	10.7077	12.0227	8.84717	8.13131	8.95732	8.21676	9.15197	8.06462	8.89302	9.16755	8.6117	9.10843	12.6382	12.752	11.2624	11.8265	8.68407	12.688	11.0193	11.5232	12.5395	11.8584	7.51366	7.55766	6.90291	6.77768	7.73893	8.91362	6.99233	8.56402	8.62949	9.83174	5.63222	6.32341	5.73444	8.18578	5.3516	9.16581	5.54685	7.81738	5.65205	9.81372	10.9916	9.73157	9.20393	9.0673	8.79549	8.3537	6.90681	7.50317	7.36413	8.35888	8.31407	8.25438	8.42658	9.12548	8.40874	6.85681	6.10381	8.71053	8.01032	12.0759	10.6422	8.86714	8.90673	7.97643	9.17026	7.95936	8.17292	8.45957	9.04412	9.03012	8.65344	10.1433	10.1218	10.7857	10.1612	7.84632	10.033	8.55095	7.44831	8.01688	7.07409	8.81602	8.89489	7.34714	7.05411	7.55674	7.82866	8.71483	8.0611	8.82531	8.37662	7.84918	7.7023	9.41979	9.29147	8.4889	9.59746	8.58151	8.80937	9.39817	11.1234	11.1353	8.4075	8.41927	7.59264	8.25923	5.45752	9.19278	5.47299	8.17565	7.9659	7.86058	7.53933	9.14442	9.34757	8.54239	9.37467	9.72715	9.43736	8.28538	8.74235	8.88437	9.13308	6.29269	6.99955	7.65028	7.64365	8.44385	8.51343	8.62082	8.39908	7.34628	8.35637	8.65224	8.9014	9.18878	9.41939	7.63639	8.1702	8.42787	8.4647	7.61347	8.08163	8.90932	9.67876	10.6907	10.4347	9.78148	9.75785	8.92078	8.94178	6.20751	7.00528	6.00148	7.51502	8.28479	8.10598	8.60506	8.0832	7.15752	7.72658	7.08309	7.26119	10.1439	11.2142	7.29962	7.80704	8.07765	7.45838	8.49721	8.43567	7.97468	8.50559	7.03556	8.17784	8.13105	9.4101	10.5216	10.6474	8.77648	7.55395	8.3855	7.5463	8.4515	7.8842	6.16364	7.37017	6.3003	7.33229	8.53758	8.55032	8.23855	7.71201	7.97154	7.72221	8.43952	8.38258	7.08433	6.81326	6.42899	7.26252	10.6989	9.51226	7.2837	8.38775	8.04111	8.19426	5.76693	5.71502	8.42809	8.20896	8.32114	8.28204	8.37499	7.61065	7.15565	9.04939	7.23989	8.56615	9.70883	8.80814	4.68748	7.60252	4.43627	5.33159	5.00154	6.21326	8.32034	8.06938	7.72764	7.34342	8.8281	7.6099	7.39539	8.34249	7.45381	8.79084	8.57245	8.44215	7.84348	7.14615	8.23758	8.15701	8.58712	8.64207	7.26937	8.49549	8.03739	9.5116	9.78069	10.1147	8.26714	7.75701	5.6299	5.49489	8.20935	8.2939	7.94442	7.86502	8.37184	8.67802	8.37359	6.54678	9.44475	8.23778	8.88887	10.4821	9.27222	9.95774	9.67079	10.0499	5.863	6.04893	6.91621	4.90326	4.80163	4.52738	5.22908	5.4292	5.06209	8.63045	8.48445	8.33407	7.73595	6.82029	7.8002	10.5328	11.0911	10.4811	10.2057	10.7276	10.0449	9.04022	8.59713	8.32558	5.77961	4.48338	5.10793	5.65163	5.8363	6.38194	4.49851	5.46861	4.7089	8.3188	5.59166	7.732	4.66921	6.01032	4.92689	9.78002	11.547	10.1223	8.83115	8.80096	8.64075	7.12316	5.73983	6.382	4.59001	6.14592	6.6866	11.5233	12.4336	12.2043	10.3597	12.3679	11.9966	9.88008	11.8527	11.8933	8.53449	8.23627	8.30371	5.61489	6.25616	5.36344	5.87029	6.21084	6.48059	6.09955	6.08999	5.87452	10.7543	11.7586	11.4481	8.46789	8.27046	8.31397	8.81925	8.70231	8.61343	11.7979	11.4746	11.4496	8.2801	7.79807	7.76792	8.35466	7.93342	7.91579	8.72128	8.16541	8.35455	12.7073	11.7344	12.3205	11.8563	11.4595	12.4867	11.0939	12.2147	11.9092	6.90184	7.49198	6.81412	6.97906	7.00759	7.40784	8.92732	9.28854	9.62659	5.67322	5.15394	5.33505	5.8761	5.33415	4.91571	5.00112	6.13083	5.58616	8.68738	8.96599	9.04748	8.81456	8.04699	8.29058	8.99265	9.78781	9.20348	9.137	8.73213	8.68132	8.78292	8.59321	8.89751	9.37387	11.381	11.3879	9.094	8.85054	9.19257	9.01713	8.16034	8.46966	8.83343	9.72463	9.74532	10.6806	11.9829	12.1481	9.34926	9.20331	7.41673	7.48551	8.06128	7.97529	9.14573	9.19697	9.22364	8.89782	7.86878	8.17756	8.29058	8.70127	11.1067	11.1782	8.88438	8.73365	8.47672	8.50139	8.14274	8.21618	8.78265	8.75943	8.08353	9.59669	9.75667	10.6212	10.9065	11.6982	8.42581	7.07764	8.0628	7.06276	9.41453	9.23398	7.67116	7.76865	7.74217	8.39824	9.00333	8.63386	8.67588	7.92645	7.79112	7.33426	8.99756	8.91289	7.73459	8.10041	8.28892	8.45551	11.4219	11.3474	8.47228	8.27002	8.10737	7.62265	5.8974	6.45476	8.18642	8.4222	8.27261	8.26614	8.78281	8.27238	8.09785	8.99212	8.82499	10.23	11.3258	11.2177	4.69438	5.20008	4.60065	4.99961	4.80441	4.92604	8.77287	8.1216	7.42411	7.57766	8.91426	8.53941	7.61317	8.16714	7.82618	8.98494	8.33306	7.78445	7.77396	7.91535	8.9038	8.48716	8.73126	8.61673	7.23083	8.58465	8.27955	9.71348	10.8817	11.3958	8.47008	8.18138	6.38978	6.05271	8.5611	8.28506	8.50119	8.02559	8.27782	8.2997	8.62894	7.9855	9.60834	8.88447	9.01229	10.8347	9.88635	11.7631	11.8508	11.232	5.85532	6.07787	6.64489	4.51024	5.28492	5.12405	5.81665	6.03797	5.46569	8.76836	8.3724	8.05582	7.72464	7.16273	7.70334	14.8481	13.2715	14.3482	14.001	12.5985	13.4853	8.9404	8.69014	8.8147	4.99403	6.06739	5.065	4.86698	6.22127	5.76509	5.84158	6.22046	5.96086	7.80771	6.68674	7.79089	7.38289	5.22886	5.72805	13.2228	13.175	12.2024	9.23332	8.77664	8.50589	6.64448	6.65857	6.21472	5.52254	5.77529	5.45591	12.421	12.2309	12.53	12.7774	12.4559	12.2931	11.3423	12.0071	11.2924	8.84209	8.62514	8.49444	5.94448	5.64945	5.98383	5.29857	6.10279	5.95275	5.98951	6.21267	5.68797	12.4791	12.193	13.0413	8.71613	8.12952	8.55361	9.07668	8.39944	8.8862	12.8428	13.5739	13.0832	8.79161	7.99119	8.00183	8.76759	7.54597	8.33668	9.09293	8.41311	8.46971	12.3596	13.5035	13.32	12.5435	12.5325	13.7618	11.5314	12.6693	12.8196	6.05558	5.81579	7.35717	7.18762	7.09114	6.81389	6.62833	8.91638	7.07111	5.88159	6.9179	5.77779	6.15476	5.91954	6.04339	4.55773	6.85052	6.26204
GRMZM2G013600	10.3627	9.3106	9.57499	10.5977	10.6587	11.1214	10.6751	10.633	10.5079	11.6379	11.709	11.281	11.263	11.0614	11.6765	11.5432	10.3402	10.3191	10.419	10.372	11.4208	11.3673	11.0826	11.2619	11.1347	10.9053	10.9927	10.4009	10.2599	10.5597	11.3437	10.225	9.62625	9.84214	11.3303	11.3618	10.7406	10.714	11.0131	10.9671	10.5857	11.4424	10.7723	11.3321	10.7754	10.3781	10.2247	10.2049	10.3029	10.233	10.3829	10.4931	9.36187	9.38151	9.81057	10.3457	10.3459	10.8394	10.711	10.3813	10.4729	10.5376	10.5693	10.4583	10.1022	11.2282	11.0345	11.2103	10.8056	10.4703	10.8751	9.31137	9.23577	10.1976	9.19299	9.25686	9.4364	9.03154	11.3983	11.3296	11.2094	10.5145	10.1357	10.1494	8.86919	10.5597	10.3411	10.6239	10.7446	10.226	10.3666	10.9666	10.7237	10.8083	10.52	9.80033	10.3377	10.45	8.89889	9.03515	9.18408	11.2018	11.2705	11.2696	10.8851	10.6521	10.7213	10.6299	10.5946	10.7721	10.3454	10.5918	9.40467	9.33263	9.37686	9.10514	9.36656	9.02098	11.2835	9.43794	9.64125	9.10405	11.2902	10.829	10.6985	10.2153	9.94517	9.97571	10.5067	11.4516	10.4433	10.3124	10.1284	10.0167	9.40558	9.33026	9.28342	11.3613	11.1564	11.4624	11.1078	10.7537	11.0929	10.5675	9.42313	9.34443	9.0876	11.2274	10.9271	10.5332	10.8052	10.5386	11.0111	10.4194	10.7895	10.5541	10.7671	9.24528	9.69236	9.45445	9.03554	11.2158	9.37036	9.19509	8.95865	9.35344	9.41192	10.3867	10.3002	10.8951	10.8723	10.3487	10.0739	10.9181	10.8869	10.2198	10.1255	10.242	10.5321	10.4092	10.4971	10.7213	10.4312	10.4351	10.2901	10.4569	10.7425	10.4804	9.45787	11.5469	9.78806	11.7399	11.815	11.0686	10.7632	10.4462	10.3211	11.5886	11.6095	11.6211	11.6896	11.691	11.1917	11.2166	10.3302	9.67653	8.85424	8.76685	10.8683	10.1276	11.9931	11.4649	11.9036	11.2967	11.2374	11.2076	11.0107	10.8297	10.4964	10.3921	10.2829	9.60761	10.495	8.77011	11.5751	11.1513	11.4876	11.048	11.4563	11.3848	10.7262	10.723	10.3905	10.1401	11.2431	11.4972	11.6455	11.7164	11.1604	11.1333	10.618	11.002	9.91422	10.2461	9.92248	10.2617	10.1404	9.31704	9.65569	10.6431	10.5585	11.3187	11.2183	11.027	10.526	10.6852	11.2837	11.2465	11.0838	10.9717	10.4248	10.4425	9.95446	10.3232	10.3061	11.7001	10.9579	11.8392	11.5538	11.314	11.0868	10.7446	10.6582	10.5602	11.8315	11.7662	11.473	11.4009	10.999	10.6506	10.8403	10.7926	9.19397	9.36583	10.8664	10.9788	11.6714	11.583	11.1882	11.3745	10.9165	10.7055	10.3742	10.6924	9.69383	9.37271	11.3187	11.1657	10.9903	10.6175	10.5035	10.4154	11.617	11.6289	11.3566	11.3313	10.8395	10.5463	10.4578	10.4042	9.31397	9.41657	11.0851	10.9856	12.0108	11.9704	11.1526	10.7371	11.4564	10.9949	10.791	10.5494	10.2353	10.2301	9.51735	9.20803	11.0447	10.7724	10.9914	10.592	11.736	11.7762	11.0144	11.0158	10.4473	10.4763	11.0181	10.5315	11.1892	10.8651	10.644	10.5798	11.4559	11.5745	10.8356	10.8005	10.5629	10.5912	9.35703	9.52516	10.9621	10.4378	10.9773	11.0763	10.5667	10.3965	10.9279	10.9246	10.6854	10.782	11.2385	11.7639	10.6303	10.749	10.5361	10.5454	9.32039	9.725	10.6237	10.2461	10.7692	10.529	10.5804	10.2604	11.1274	11.0194	10.8247	10.5851	11.0902	11.9273	10.6024	10.3821	10.3725	10.0671	11.0871	10.9307	11.032	10.6509	10.8255	10.83	11.3343	10.8821	10.5204	10.1003	10.3852	10.1307	9.96985	9.84261	10.9654	10.7461	10.4503	10.2097	10.9181	10.7808	10.6725	10.6038	10.656	10.3662	10.5961	10.7961	9.95102	10.1717	10.1072	10.2484	10.1826	9.38121	9.30348	9.38704	10.446	10.1464	10.7822	10.5996	10.4635	10.5672	10.3596	10.1167	10.0989	11.0305	10.7594	10.9551	10.5709	10.3434	10.7963	9.35082	9.21863	9.242	8.92096	9.22421	9.33809	11.2791	11.1381	11.0415	10.4528	10.1434	10.0032	10.573	10.5064	10.3595	10.2572	10.1713	10.3929	10.7603	10.2732	10.7915	10.2834	10.4657	10.0361	9.14131	9.3121	9.40965	11.3926	11.2161	11.2634	10.2601	10.0938	10.6999	10.4256	10.4385	10.5494	9.8611	9.21688	8.92132	9.74797	9.04208	8.73432	10.0393	9.27842	9.47534	11.5459	11.4084	11.2016	10.1036	9.94963	9.83171	10.5613	10.4031	10.4329	10.1332	10.1331	10.3748	9.11049	8.89273	8.97003	11.5511	11.2451	11.2385	11.2608	11.0645	11.1272	8.98938	9.20978	8.86529	10.9892	10.9463	10.9377	10.8663	10.9723	10.8677	11.0804	10.7689	10.8167	9.126	9.00243	8.98641	9.01692	8.97251	9.11802	9.10004	8.92275	9.0137	10.8571	10.8257	10.7201	10.7277	10.8808	10.7977	10.2476	10.6227	10.4691	10.6102	10.518	10.463	10.6183	10.6102	10.6756	10.1612	10.1634	10.1193	10.7572	11.2664	10.9752	10.9101	10.2798	10.2031	10.2825	10.3539	10.7613	11.1315	10.9255	10.8822	10.1277	10.1622	10.1492	10.1111	9.25183	9.74613	10.7074	10.922	11.1306	11.2656	10.6996	10.8356	10.448	10.217	10.1715	10.0815	9.48231	9.45148	10.9604	10.9847	10.5231	10.3791	10.205	10.0564	11.0861	10.8225	11.0152	10.8779	10.4975	10.4671	10.0389	10.072	9.53032	9.30714	10.4732	10.4335	11.847	11.1664	10.7387	10.6063	10.9278	10.8232	10.5275	10.3484	10.1948	10.1748	9.17497	9.67689	10.6889	10.3547	10.7071	10.3153	10.9403	10.8056	10.4868	10.4942	10.0266	10.0735	11.1418	11.3283	10.9946	10.5285	10.659	10.3867	10.921	11.0783	10.4357	10.3217	10.1187	10.4173	8.75616	9.60045	10.7724	10.6487	10.5713	10.7041	10.2438	10.2693	10.7329	10.5981	10.4941	10.5626	10.8444	11.1849	10.4473	10.2629	10.1735	10.1508	9.12171	9.1422	9.98386	9.94655	10.4624	10.2001	10.305	9.82321	10.554	10.7158	10.2373	10.1487	11.2829	10.9776	10.6552	10.5233	10.1813	10.1236	10.8104	10.506	10.6233	10.577	10.7524	10.6142	11.1689	11.2676	10.4042	10.4556	10.1941	10.09	9.76959	9.77224	10.6553	10.5087	10.3596	10.0274	10.8813	10.6429	10.6352	10.4424	11.1173	11.0042	11.0447	10.5629	10.2223	10.4325	10.3106	10.2253	10.1376	9.25622	9.22752	9.32674	9.85122	9.95818	10.0452	10.0715	9.92883	9.82381	9.77827	9.70257	9.42246	10.8088	10.8375	10.785	10.4448	10.3326	10.4321	8.93671	9.03385	8.99104	9.27923	9.25708	8.9501	10.7298	10.82	10.728	9.82397	9.45543	9.5502	10.1746	9.88997	10.0663	10.2376	9.91478	10.1689	10.6629	10.6222	10.3671	10.6707	10.1149	10.1269	9.07557	9.32942	9.03654	10.6553	10.8766	11.0688	10.4329	10.2281	10.4228	10.4478	9.85894	10.0015	9.20449	9.26122	9.26683	8.99032	9.06493	8.89339	9.00434	8.99238	8.97972	10.6093	10.547	10.4977	10.1021	9.8604	10.3298	10.4246	10.2386	10.1125	10.2389	10.0451	10.045	9.25141	9.07166	8.97047	11.0937	10.5695	10.6134	11.0703	10.8558	11.0199	9.04315	9.23758	8.94096	10.9265	10.7667	10.8089	11.1968	10.8553	10.8897	11.0686	10.6674	10.7036	8.62143	9.01598	9.07395	9.01384	9.4634	8.94565	8.86843	8.87946	9.06024	10.4134	10.105	10.3038	10.4034	10.6709	10.5105	10.5793	10.3717	10.3378	10.3306	10.1534	10.0847	10.4385	10.2537	10.2587	10.1153	9.9555	10.1653
GRMZM2G013607	8.34559	8.38423	8.58421	7.98521	8.16242	8.07759	8.16111	7.99725	7.99996	8.14159	8.67112	8.33339	7.97167	8.30838	8.9169	8.57093	7.75429	7.83759	8.14709	8.3019	8.26102	8.61405	8.16154	8.28309	8.32576	8.11243	8.38561	8.19373	8.16449	8.50092	8.37311	8.40092	8.82817	8.83031	8.48712	8.52535	8.35761	8.24115	8.1348	8.39524	8.48043	8.53436	8.30858	8.54988	8.22809	8.13435	8.23359	8.00045	8.40064	8.61282	8.42578	8.53156	8.71613	8.60699	8.93286	7.89344	7.96727	8.12095	7.59399	7.95407	7.90621	7.86151	8.25586	8.23874	8.16555	8.4542	8.57129	8.51411	8.47801	8.18825	8.2816	7.73684	8.66779	8.63154	8.09792	8.71492	8.24458	8.24951	8.19542	8.20099	8.23735	8.09411	8.15335	7.98976	8.53051	8.12606	8.15186	8.29195	8.07632	7.86409	8.55941	8.47081	8.46856	8.44036	8.00928	8.13195	8.1448	8.45399	7.93781	8.13555	7.96197	8.14133	8.32892	8.2891	8.65304	8.50957	8.33907	8.27266	8.19172	8.09975	8.27971	8.11748	8.26705	8.15202	7.985	8.33509	8.38143	8.38922	8.84541	8.53519	8.44404	8.29666	8.18422	8.44611	8.34734	7.78453	7.96105	7.84502	8.75637	8.04167	8.40434	7.80482	7.98435	8.25678	8.27602	8.19613	8.39805	8.47453	8.11471	8.63329	8.46679	8.28191	8.13899	8.24246	8.09745	8.45616	8.17757	8.17536	8.35382	8.33187	8.52192	8.26393	8.22885	8.5488	8.28682	8.60446	8.46042	8.35237	8.35708	8.04297	8.00555	8.71079	8.23618	8.1933	7.91636	8.32529	8.19175	8.46461	8.46463	8.43148	8.10783	8.31401	8.74883	8.27694	8.385	8.17613	8.83149	8.49682	7.82437	8.27471	8.39447	8.49215	8.34771	8.53867	8.56048	8.4758	8.7048	8.60955	8.35326	8.60878	8.75863	8.98156	8.73631	8.69645	8.65126	8.22975	8.2994	8.88466	8.37258	8.58622	8.66799	8.89185	8.26996	8.5208	8.16937	8.71132	8.88945	8.80364	8.24781	8.3868	8.67744	8.58319	8.5351	8.36019	8.40288	8.42429	8.51225	8.33972	8.08151	8.40648	8.24473	8.63872	8.55485	8.55487	8.69721	8.41519	8.64269	8.57187	8.70207	8.72739	8.46784	8.35818	8.41288	8.29167	8.39572	8.37957	8.83462	8.76325	8.45738	8.55734	8.57624	8.16865	7.96361	8.55746	8.56121	7.93207	8.16582	8.71088	8.89447	7.81983	7.87667	8.60971	8.72124	8.14384	8.65397	8.45892	8.22145	8.34748	8.57686	8.68132	8.1409	8.5598	8.28618	8.11418	8.15939	8.75438	8.58684	9.09098	8.78017	8.72225	8.711	8.61556	8.67593	8.72987	8.70054	8.42687	8.81568	8.87398	8.61966	8.78392	8.71434	9.23059	8.90843	8.553	8.45003	8.40341	8.5932	8.76917	8.75114	8.78479	8.87252	8.69999	8.77745	9.02295	8.97359	8.83297	8.42587	8.38231	8.3639	8.35056	8.76658	8.70639	8.60723	8.84249	8.51047	8.63133	8.52565	8.30653	8.3059	8.43065	8.73137	8.82765	8.47185	8.22784	9.17088	8.83417	8.34863	8.37326	8.4912	8.39127	8.54515	8.20356	8.57287	8.4967	8.69342	8.66249	8.36132	8.44277	8.41621	8.36766	8.95077	9.0943	8.74231	8.75001	8.73213	8.51143	8.49872	8.27647	8.21693	8.56748	8.16487	8.36018	8.85294	8.88481	8.43569	8.38541	8.47576	8.7012	8.92962	8.91646	8.43877	8.22319	8.64619	8.58316	8.41137	8.57314	8.2442	8.07904	8.32427	8.38953	8.63139	9.23172	8.51802	9.03011	8.69493	8.70314	8.77214	9.25114	8.14333	8.46219	7.63613	8.61946	7.53424	8.04384	8.42119	8.70213	8.20988	8.56354	8.44962	9.35891	8.54624	8.47712	8.68332	8.35063	8.31165	8.27427	8.38957	8.49468	8.10495	8.16205	8.78016	8.44515	8.5502	8.41388	8.95456	8.69825	9.36279	8.74702	8.39867	8.22585	8.3821	8.34629	8.12066	8.38908	8.2501	8.13083	8.36905	8.57457	8.52684	8.63954	8.5436	8.78225	8.76757	8.80634	8.93053	8.57636	8.74807	8.92666	8.03021	8.24146	8.33509	7.50667	8.19661	7.71392	7.72021	8.22736	8.13826	8.48105	8.35413	8.41313	8.11801	8.39953	8.25078	8.24426	8.26256	8.55028	8.49744	8.32782	8.33545	8.24631	8.23682	8.17708	7.88087	7.60928	7.76624	8.05567	8.05574	7.77764	7.58866	8.10881	8.12712	8.3677	7.82633	8.43259	8.00084	7.94118	8.17274	8.41817	8.33512	8.50733	8.16539	7.97646	8.27185	8.39228	8.06718	8.54429	8.19422	7.87202	8.35496	8.81219	8.39024	8.16182	8.96125	8.32413	8.36159	9.49656	8.68168	8.97322	8.40526	8.26499	8.39343	7.81374	7.95463	7.69496	8.00567	8.19782	7.8855	8.0091	7.90121	8.17373	8.2442	8.23015	8.16239	8.40854	8.16603	8.32182	8.48319	8.07922	8.34398	8.25377	8.14663	8.34112	8.04701	8.08334	8.24698	7.76287	8.13535	8.03731	7.9905	8.14993	8.11835	8.25969	7.90434	8.20509	8.10983	8.01383	8.26599	8.37625	8.19458	8.35074	8.11798	8.2671	7.73829	8.14453	7.99866	8.23572	8.24444	8.60649	8.58512	8.33862	8.07701	8.1094	8.54114	8.15969	8.39373	8.36525	8.42183	8.48015	8.19204	8.25461	8.51287	8.30296	8.26885	8.25791	8.78253	8.64877	8.38734	8.39264	8.47474	8.4157	8.36258	8.32191	8.23335	8.36555	8.94238	9.00015	8.30728	7.99319	8.42362	8.40797	8.36453	8.62304	8.43877	8.21921	8.29002	8.27378	8.33089	8.5315	8.4295	8.5065	8.33253	8.19476	8.64292	8.26755	8.17849	8.17353	8.35428	8.46581	8.22858	8.41519	8.04542	8.30026	8.69275	8.72037	8.08652	8.20132	8.6035	8.15707	8.32228	8.30177	8.37948	8.40538	8.25561	8.2537	7.88235	8.55495	8.64068	8.80318	8.67495	8.40333	8.58906	8.42029	8.21529	8.28534	8.16016	8.08878	8.24533	8.45899	8.52314	8.49566	8.48763	8.48307	8.30498	8.42824	8.26757	8.30587	8.09352	8.23845	7.94224	8.46154	8.84534	8.90261	8.06828	8.0518	8.51225	8.60521	7.79591	8.17895	8.40487	8.3658	8.31829	8.37582	8.3769	8.61632	8.11636	8.16928	8.2068	8.47156	8.37299	8.94003	7.62689	7.89157	7.98177	7.76968	7.72657	7.57398	8.37544	8.3931	8.07716	8.39263	8.59158	8.32766	8.25672	8.27984	8.04159	8.15369	8.49325	8.40903	8.2399	8.40526	8.09789	8.26725	8.46524	8.71047	8.10047	8.214	8.2954	8.26188	8.87178	9.39653	8.51975	8.41074	8.29134	8.1354	8.13389	8.20285	8.22344	8.19941	8.57634	8.31905	8.5744	8.18694	8.40608	8.27523	8.45859	8.42383	8.40886	8.2111	8.19159	8.42311	7.88327	7.80785	8.33914	7.75604	7.76728	7.7928	7.93558	7.84445	8.00724	8.27034	8.24767	8.08963	8.17264	8.32599	8.40469	7.68599	7.95141	8.37947	8.12553	7.96665	8.32931	8.13664	8.39804	8.31412	7.9615	7.91652	7.80887	7.98341	8.22357	8.15201	7.79163	8.05818	8.04233	8.30354	8.20928	8.17498	8.15534	8.15961	7.98156	7.95109	7.96714	8.19463	8.23059	8.26478	8.37154	7.79175	7.96154	7.67838	7.9054	8.16876	7.85062	8.12293	7.81665	8.21754	8.02027	8.09037	8.32052	8.32623	8.2887	8.01137	8.1576	8.16576	8.2739	7.88392	7.98709	7.96258	7.74144	8.05601	7.68796	7.65311	8.09546	8.13332	8.36709	7.98128	7.80322	8.11565	8.26994	8.06147	8.18366	8.27778	7.93209	8.14193	8.11014	8.0698	8.02017	7.80162	8.06138	8.08072	8.08034	8.41634	8.06916	7.87932	8.1912	8.00672	8.37833	8.01302	8.18078	8.52471	7.88225	7.85222	8.21575	8.21927	7.85737	7.77478	8.1747	8.29454	8.03848	8.48781	7.79866	8.43376	8.20186	8.08268	8.02774	8.22342	7.91407	8.13578	8.36042	7.90413	8.44049	8.2273
GRMZM2G013612	3.74659	8.53908	8.98745	3.74659	3.74659	3.74659	3.74659	4.27151	3.74659	4.08711	3.74659	3.74659	3.74659	3.74659	3.74659	4.23593	4.48392	4.94199	3.74659	4.467	3.74659	3.74659	3.74659	3.74659	3.74659	3.74659	3.74659	3.74659	3.74659	3.74659	4.40096	3.74659	7.19173	7.05171	3.74659	3.74659	3.74659	3.74659	3.74659	3.74659	3.74659	3.74659	4.1723	3.74659	4.43186	3.74659	5.37486	4.19113	3.74659	3.74659	3.74659	3.74659	7.84543	8.38078	8.97412	3.74659	3.74659	3.74659	3.74659	3.74659	3.74659	3.74659	4.41591	3.74659	3.74659	3.74659	3.74659	3.74659	3.74659	3.74659	3.74659	9.12506	9.55075	5.60512	9.35168	9.32849	9.55528	9.33798	3.74659	3.74659	3.74659	3.74659	3.74659	3.74659	10.0778	3.74659	3.74659	3.74659	3.74659	3.74659	3.74659	3.74659	3.74659	3.74659	3.74659	10.0912	3.74659	3.74659	9.50843	9.49232	8.94605	3.74659	3.74659	3.74659	3.74659	3.74659	5.26326	4.99976	3.74659	3.74659	3.74659	3.74659	9.12032	9.04682	9.29265	9.48373	9.34165	9.33205	3.74659	9.01464	8.79579	8.919	3.74659	3.74659	3.74659	3.74659	3.74659	3.74659	3.74659	3.74659	3.74659	3.74659	3.74659	3.74659	9.21424	8.99005	9.49466	3.74659	3.74659	3.74659	3.74659	3.74659	3.74659	3.74659	9.53883	9.08575	9.41005	3.74659	3.74659	3.74659	3.74659	3.74659	3.74659	3.74659	3.74659	3.74659	3.74659	8.47768	9.24511	7.83826	9.07322	3.74659	9.19149	8.58735	8.99219	9.00232	8.57158	3.74659	3.74659	3.74659	3.74659	3.74659	3.74659	3.74659	3.74659	3.74659	3.74659	3.74659	3.74659	4.31717	3.74659	3.74659	3.74659	4.70896	3.74659	4.06957	4.67293	3.74659	8.97674	3.74659	8.74598	4.33857	4.14984	3.74659	3.74659	3.74659	4.35297	3.74659	4.27126	3.74659	3.74659	3.74659	3.74659	3.74659	3.74659	3.74659	9.62923	8.42337	4.10635	3.74659	3.74659	3.74659	3.74659	3.74659	4.2911	3.74659	4.12906	3.74659	3.74659	3.74659	5.16834	8.81954	3.74659	9.69261	3.74659	4.64955	3.74659	4.16735	3.74659	3.74659	3.74659	3.74659	4.30762	3.74659	3.74659	4.0864	3.74659	3.74659	3.74659	3.74659	3.74659	4.10791	3.74659	6.12545	3.74659	3.74659	3.74659	8.42787	8.55008	4.43245	4.14679	3.74659	4.0936	3.74659	3.74659	3.74659	4.43366	4.88294	3.74659	4.046	3.74659	4.17383	3.74659	3.74659	3.74659	3.74659	3.74659	3.74659	3.74659	3.74659	3.74659	3.74659	3.74659	3.74659	4.08929	3.74659	3.74659	4.12175	3.74659	3.74659	3.74659	3.74659	9.59794	9.17778	3.74659	4.09808	3.74659	3.74659	3.74659	3.74659	3.74659	3.74659	3.74659	3.74659	8.66242	8.18839	3.74659	3.74659	3.74659	3.74659	4.61433	4.19903	3.74659	3.74659	3.74659	3.74659	3.74659	3.74659	4.36468	3.74659	8.45553	7.95156	3.74659	3.74659	3.74659	3.74659	3.74659	3.74659	3.74659	3.74659	3.74659	3.74659	3.74659	4.2997	8.78085	9.07799	3.74659	3.74659	3.74659	3.74659	4.07985	4.31949	3.74659	3.74659	3.74659	3.74659	4.29634	3.74659	3.74659	3.74659	3.74659	3.74659	3.74659	4.12558	3.74659	3.74659	3.74659	3.74659	8.50159	8.27775	3.74659	3.74659	3.74659	3.74659	3.74659	3.74659	3.74659	3.74659	4.20798	3.74659	3.74659	3.74659	3.74659	4.21149	3.74659	3.74659	8.57502	8.73337	3.74659	3.74659	3.74659	3.74659	3.74659	3.74659	3.74659	3.98735	3.74659	4.08986	3.74659	3.74659	3.74659	3.74659	4.65256	3.74659	3.74659	3.74659	3.74659	3.74659	3.74659	3.74659	4.07653	3.74659	3.74659	3.74659	3.74659	3.74659	7.07139	5.42893	3.74659	3.74659	3.74659	3.74659	3.74659	3.74659	3.74659	3.74659	3.74659	3.74659	3.74659	3.74659	3.74659	3.74659	3.74659	3.74659	3.74659	7.81906	8.19568	7.6952	3.74659	3.74659	3.74659	3.74659	3.74659	3.74659	3.74659	3.74659	3.74659	3.74659	3.74659	3.74659	3.74659	3.74659	3.74659	8.50904	9.61146	8.99878	8.24511	9.31829	8.08786	3.74659	3.74659	3.74659	3.74659	3.74659	3.74659	3.74659	3.74659	3.74659	3.74659	3.74659	3.74659	3.74659	3.74659	3.74659	3.74659	4.43432	3.74659	8.90955	8.91	7.84887	3.74659	3.74659	4.07215	3.74659	3.74659	3.74659	3.74659	3.74659	3.74659	9.44813	9.11618	8.66147	9.16324	8.68429	7.98603	8.76164	8.23212	7.73305	3.74659	3.74659	3.74659	3.74659	3.74659	3.74659	3.74659	3.74659	3.74659	3.74659	3.74659	3.74659	8.70175	8.99431	9.33425	3.74659	3.74659	3.74659	4.06817	3.74659	3.74659	9.09203	9.33181	8.34112	4.09159	3.74659	3.74659	3.74659	3.74659	3.74659	3.74659	3.74659	4.36551	8.64257	9.42316	8.54557	8.62064	9.27465	8.89549	8.37089	9.27892	8.22511	3.74659	3.74659	3.74659	3.74659	3.74659	3.74659	3.74659	3.74659	3.74659	3.74659	3.74659	3.74659	4.18295	4.65713	3.74659	4.6472	4.29889	3.74659	3.74659	3.74659	3.74659	3.74659	3.74659	3.74659	3.74659	3.74659	3.74659	3.74659	3.74659	3.74659	4.11995	3.74659	3.74659	3.74659	9.17891	8.9548	3.74659	3.74659	3.74659	3.74659	3.74659	3.74659	3.74659	3.74659	3.74659	4.18476	9.21466	9.51275	4.5325	4.1593	4.1366	4.3986	3.74659	3.74659	3.74659	3.74659	3.74659	3.74659	3.74659	3.74659	3.74659	3.74659	9.06526	9.16029	3.74659	3.74659	3.74659	3.74659	3.74659	3.74659	3.74659	4.12209	3.74659	3.74659	4.31481	3.74659	8.96761	9.03594	3.74659	3.74659	3.74659	3.74659	3.74659	4.04984	3.74659	3.74659	4.15819	4.62349	3.74659	3.74659	3.74659	3.74659	3.74659	3.74659	4.17629	3.74659	3.74659	3.74659	4.17088	3.74659	9.37613	8.18733	3.74659	3.74659	3.74659	3.74659	3.74659	3.74659	3.74659	3.74659	3.74659	3.74659	3.74659	3.74659	3.74659	3.74659	3.74659	3.74659	9.27302	9.35245	3.74659	3.74659	3.74659	3.74659	3.74659	3.74659	3.74659	3.74659	3.74659	3.74659	3.74659	4.36881	3.74659	3.74659	4.41736	4.22307	3.74659	3.74659	3.74659	3.74659	3.74659	3.74659	3.74659	3.74659	3.74659	3.74659	4.166	3.74659	7.04752	6.3351	3.74659	3.74659	3.74659	3.74659	3.74659	3.74659	3.74659	3.74659	3.74659	3.74659	4.07498	3.74659	3.74659	3.74659	3.74659	3.74659	3.74659	7.0329	7.58676	7.14335	3.74659	3.74659	3.74659	3.74659	3.74659	3.74659	3.74659	3.74659	3.74659	3.74659	3.74659	3.74659	3.74659	3.74659	3.74659	8.51831	9.17242	8.88927	8.23591	9.24146	8.58132	3.74659	3.74659	3.74659	3.74659	3.74659	3.74659	3.74659	4.28532	3.74659	3.74659	3.74659	3.74659	3.74659	3.74659	3.74659	3.74659	3.74659	3.74659	8.12841	8.61198	8.20209	3.74659	3.74659	3.74659	3.74659	3.74659	3.74659	3.74659	3.74659	3.74659	8.59577	8.63772	8.6302	8.76593	8.94247	8.9548	8.30546	8.43127	8.11977	4.07824	3.74659	4.33239	3.74659	3.74659	3.74659	3.74659	3.74659	3.74659	3.74659	4.07783	3.74659	8.3304	8.63389	9.19259	3.74659	3.74659	3.74659	3.74659	3.74659	3.74659	8.69788	8.81314	8.91721	3.74659	3.74659	3.74659	3.74659	3.74659	3.74659	3.74659	3.74659	3.74659	8.04067	7.92108	8.3395	8.83696	8.66831	8.84058	8.10187	8.80825	8.79171	3.74659	4.09312	3.74659	3.74659	3.74659	3.74659	3.74659	3.74659	3.74659	3.74659	3.74659	3.74659	3.74659	3.74659	3.74659	3.74659	4.17523	3.74659
GRMZM2G013617	7.88757	10.2336	10.4694	4.82373	4.16225	4.99022	4.62392	5.06325	4.8738	4.94268	3.74659	4.50133	4.8045	4.07429	3.74659	3.74659	5.12129	5.84049	5.42749	5.5523	3.74659	4.14264	3.74659	4.34848	4.2812	4.11039	5.12788	4.80373	3.74659	7.17013	4.12653	7.77859	11.0909	10.4474	4.11934	4.09455	4.31736	4.32985	4.95357	4.70417	4.19953	4.38561	4.34649	3.74659	4.43186	5.59952	6.1261	5.5253	8.76574	9.83597	9.05059	4.14838	10.3282	10.1403	10.2214	4.5689	4.43482	4.38633	5.12467	4.73956	4.44664	5.78843	6.24689	5.33155	4.80035	4.12195	4.1735	3.74659	3.74659	4.33072	4.16801	9.0767	9.04572	7.12067	8.53654	9.11819	8.78514	8.69594	3.74659	4.16045	3.74659	4.64306	4.60954	5.16174	9.90961	5.21554	5.50216	5.01179	6.5178	5.65258	5.62593	4.18496	4.10998	4.74696	4.58628	9.33828	4.92094	5.19399	8.57742	8.42727	9.08354	3.74659	3.74659	3.74659	3.74659	3.74659	6.4264	6.90293	4.159	5.74014	4.83534	5.60255	8.87752	8.43295	8.95682	9.47008	8.7468	8.67234	4.36785	9.29566	8.72472	8.82913	3.74659	4.33896	3.74659	5.41574	5.05906	4.63734	5.58911	3.74659	5.76665	5.04804	6.28226	6.00529	8.99874	8.74905	8.4813	3.74659	3.74659	3.74659	4.13417	3.74659	3.74659	3.74659	9.4075	8.54769	8.48279	3.74659	3.74659	3.74659	4.87209	3.74659	3.74659	3.74659	3.74659	3.74659	3.74659	8.50737	9.1542	8.61199	8.34541	3.74659	9.02125	8.299	7.93623	8.72614	8.62811	3.74659	3.74659	4.33269	3.74659	4.13981	4.20534	3.74659	4.08067	3.74659	3.74659	5.69435	5.35544	6.2594	6.27221	6.00951	4.1218	5.70939	6.41412	6.37099	5.89759	6.3811	9.34211	3.74659	8.47154	3.74659	3.74659	4.08844	4.04496	5.80779	5.59661	4.23694	3.74659	4.97735	3.74659	3.74659	3.74659	3.74659	4.39133	4.71168	10.6831	11.0634	5.96719	4.972	3.74659	3.74659	3.74659	4.50568	4.62732	3.74659	3.74659	3.74659	3.74659	5.66415	4.9434	10.3372	4.2799	10.7015	3.74659	4.64955	3.74659	4.75995	4.04584	3.74659	4.50792	4.02709	5.47145	4.79565	4.48248	3.74659	4.13474	4.16438	4.5025	4.83461	3.74659	3.74659	3.74659	7.84098	3.74659	5.7612	5.5105	10.648	10.6169	6.67758	5.96397	3.74659	3.74659	4.75386	7.80487	4.16524	4.58424	5.84366	4.57116	5.01301	4.17377	3.74659	4.17839	4.13985	7.45922	4.09614	6.07246	4.15504	3.74659	3.74659	3.74659	4.1543	7.07741	7.27504	4.33743	3.74659	3.74659	3.74659	4.13914	4.30979	6.76635	7.55876	10.8787	10.6283	6.95932	4.59733	3.74659	4.34549	3.74659	3.74659	3.74659	3.74659	7.14551	8.30366	11.4549	10.7909	3.74659	3.74659	4.70815	4.33189	6.83401	5.71996	3.74659	3.74659	3.74659	4.11396	3.74659	4.09224	5.81142	6.41894	11.2961	11.2851	6.28186	5.51408	3.74659	3.74659	4.45313	4.54177	3.74659	3.74659	4.37777	4.3764	5.96402	6.76022	11.1302	11.2508	3.74659	4.84099	4.09754	4.53489	3.74659	3.74659	4.39826	3.74659	4.41493	5.096	4.45353	4.20193	3.74659	3.74659	4.61728	4.37459	3.74659	3.74659	3.74659	4.16422	6.25159	6.45444	11.8397	11.5803	6.49032	5.08727	3.74659	3.74659	4.52366	4.37279	4.09603	3.74659	4.47158	4.11047	3.74659	3.74659	3.74659	4.21149	7.38852	7.92601	11.5891	11.0488	4.68748	4.26538	5.91488	4.46064	6.07523	5.10836	4.30136	4.08669	3.74659	3.74659	3.74659	3.74659	3.74659	4.24616	5.9146	6.9537	3.74659	3.74659	4.06559	3.74659	3.74659	3.74659	4.07653	3.74659	3.74659	3.74659	8.38826	8.94923	11.6517	11.4686	3.74659	3.74659	4.14926	4.33976	3.74659	3.74659	3.74659	4.03564	4.19012	3.74659	3.74659	3.74659	4.35845	4.09973	9.10713	9.85215	9.65916	10.8139	10.2566	10.4329	5.15216	3.74659	4.71089	5.17646	5.90339	4.52738	5.88108	5.93904	4.9821	3.74659	4.1155	3.74659	3.74659	3.74659	3.74659	10.205	10.0001	9.90234	10.0501	10.1539	9.85163	3.74659	3.74659	3.74659	4.23141	5.06056	4.3733	5.31448	5.87458	5.15377	6.05309	5.8725	5.43777	3.74659	5.18749	3.74659	4.54891	6.44196	4.8543	10.2507	9.7617	10.1549	3.74659	3.74659	4.07215	3.74659	5.25825	3.74659	4.99089	4.65796	4.14933	9.73404	9.71916	9.26331	9.70359	9.6995	9.46569	9.82987	9.66637	9.29067	3.74659	4.05232	3.74659	4.89981	4.1729	4.87447	5.69993	4.59479	5.70706	6.55822	5.87216	6.38682	9.48094	9.46866	9.31535	3.74659	3.74659	3.74659	3.74659	3.74659	3.74659	9.34231	9.61117	8.92371	4.09159	4.10276	3.74659	3.74659	3.74659	3.74659	3.74659	3.74659	4.25322	9.07649	9.93923	8.93627	8.63629	9.4502	8.80688	8.86535	8.89704	8.66398	3.74659	3.74659	3.74659	4.21144	4.06626	3.74659	3.74659	3.74659	3.99774	6.04168	5.39477	5.33505	6.86097	6.6789	5.95142	6.18987	6.65431	6.2877	6.53803	3.74659	3.74659	3.74659	4.48128	4.34367	7.74164	7.62492	3.74659	3.74659	4.27925	3.74659	3.74659	4.28466	8.64772	7.12685	10.505	10.493	5.72031	5.93359	4.07071	3.74659	4.27694	3.74659	4.32143	4.14561	6.55823	6.48734	10.197	9.8471	3.74659	3.74659	4.29649	4.49739	7.34416	5.19516	3.74659	3.74659	3.74659	3.74659	4.26294	3.74659	5.2199	5.37182	10.7057	11.096	6.17699	6.6455	3.74659	4.37177	4.56938	4.30225	3.74659	3.74659	3.74659	4.11213	6.12113	5.6262	10.4704	10.8053	4.20439	4.58792	4.23549	4.85514	4.23288	4.04984	4.47283	4.08687	6.20765	5.26072	3.74659	4.10716	3.74659	4.30241	4.72462	4.36036	3.74659	3.74659	3.74659	4.5895	5.75238	5.32081	11.1729	11.4803	6.74329	6.28337	3.74659	4.26161	4.70687	4.71604	3.74659	3.74659	4.0562	3.74659	3.74659	3.74659	3.74659	3.74659	7.70336	7.94543	10.5575	10.7985	3.74659	4.13676	5.71341	3.74659	6.44336	5.9925	3.74659	4.5192	4.06102	4.4144	3.74659	3.74659	4.33384	3.74659	5.60743	6.19258	4.38843	3.74659	4.51664	4.28937	3.74659	3.74659	3.74659	3.74659	4.10936	3.74659	8.20316	8.92781	11.1026	11.34	3.74659	3.74659	4.32557	4.08484	3.74659	4.08677	4.09834	3.74659	3.74659	3.74659	3.74659	3.74659	4.79402	4.29772	9.40409	10.4472	9.26798	10.4818	10.3668	10.855	4.61909	3.74659	4.54923	4.91158	4.49809	3.74659	5.16341	4.46484	4.89842	3.74659	3.74659	3.74659	4.08915	3.74659	3.74659	9.18267	9.13119	8.91169	9.29271	9.462	9.31149	3.74659	3.74659	4.04229	3.74659	4.83324	4.17657	5.3532	5.44412	5.51603	5.75478	5.86826	5.38166	4.26169	3.74659	3.74659	3.74659	4.43254	5.06657	9.52506	9.29153	9.86335	3.74659	3.74659	3.74659	4.40034	4.30481	4.08299	5.36944	5.54422	5.36011	9.67941	9.69178	9.53415	9.42069	9.9298	9.29582	9.82593	9.56612	9.61532	4.31854	4.43585	3.74659	4.52132	4.58346	4.30927	5.19246	5.44828	3.74659	6.32815	6.01268	6.12938	9.38758	9.33417	9.25654	3.74659	4.35819	4.06416	3.74659	3.74659	3.74659	8.942	9.08477	9.31937	3.74659	4.3207	3.74659	3.74659	4.03603	3.74659	4.48207	3.74659	3.74659	9.07004	8.78902	9.15129	8.84233	8.72351	9.09751	8.76036	8.11481	9.05323	4.11182	3.74659	3.74659	3.74659	3.74659	3.74659	3.74659	3.74659	4.12551	5.7805	6.45266	6.1012	6.63428	6.30687	6.30446	7.08222	6.35649	6.60395
GRMZM2G013619	11.3504	11.117	10.581	11.8269	11.8039	11.8896	11.7606	11.5311	11.442	12.2176	11.501	11.8556	11.6551	11.5881	11.2423	11.2611	11.5896	11.5888	11.8063	11.5252	11.974	12.5153	12.2144	11.6004	11.5438	12.1627	12.0631	11.5964	11.7012	11.4063	12.221	11.4644	10.7986	10.641	11.9126	12.0013	11.9968	11.2505	12.08	11.8498	11.9106	10.3303	11.9956	10.6764	12.1664	11.8103	11.6613	11.7637	11.3805	11.2449	11.3537	11.6227	10.5368	10.5486	9.77017	11.8123	11.4017	11.6711	12.0155	11.6221	12.2214	11.7655	11.6294	11.1934	11.6208	12.4358	12.1728	12.1761	11.955	11.7648	11.7	10.9367	10.987	11.1442	10.7556	10.8876	10.7205	10.9125	11.6007	11.4284	11.6303	11.3502	11.3799	11.4022	10.6755	11.612	11.1815	11.0176	11.0011	10.9189	10.785	12.2057	12.2233	12.0898	11.8694	10.4481	11.531	11.4222	10.7791	10.854	10.5515	11.6004	11.5228	11.5065	12.0537	12.0527	11.7338	11.5628	11.8704	11.5537	11.3313	11.2278	10.655	10.8163	10.6624	10.5937	10.2835	10.4506	11.936	10.5859	10.5278	10.4646	11.466	11.2821	11.2108	11.5971	11.5483	11.5065	10.7107	11.9644	11.1632	11.944	10.9931	10.7187	10.6463	10.9824	10.878	11.1121	11.3396	11.7896	11.3163	11.2789	11.2669	11.1691	10.7667	10.7862	10.926	11.2585	11.3257	11.2387	11.9308	11.2161	11.2904	11.1301	11.2121	11.0682	11.1972	10.9659	10.93	10.66	10.7038	12.3988	10.6382	10.5675	10.6213	11.0168	10.6771	10.8585	11.0854	11.24	11.1435	11.006	11.9459	11.1792	11.1435	10.9197	10.9129	11.1208	11.5043	11.1165	11.0244	10.9892	11.8675	10.4014	10.7998	10.8618	11.9375	11.3676	11.0791	11.6881	11.1844	11.292	11.2311	10.7391	10.6698	11.7125	11.3358	10.7812	10.6978	11.1513	12.0221	11.2673	11.1879	10.5086	11.7272	11.3236	10.3785	10.6724	11.9553	11.785	9.94996	12.1544	9.9525	12.1243	11.8645	12.3255	12.3428	12.1623	11.7724	11.6614	11.3321	11.1641	11.5644	10.558	12.4922	11.9871	12.1618	11.6809	11.3915	11.3844	10.706	10.6739	11.7487	11.7672	11.912	10.7974	12.3461	12.1941	11.9197	11.8723	12.2192	12.2766	11.7608	11.1119	11.561	11.5948	11.6734	10.7347	10.7741	11.7488	11.748	12.1958	12.1453	11.9528	11.1795	11.6929	11.6378	11.4753	11.1367	10.6108	12.1973	12.3503	11.6266	11.856	11.5923	11.3847	11.3838	10.6167	11.8586	11.9917	10.0219	10.9339	10.8946	10.7795	10.7659	11.2472	11.8327	11.5241	11.2915	10.8205	10.4251	9.78311	10.3817	10.4538	11.3334	11.3709	11.1145	11.0567	11.7024	11.7002	11.3903	10.8506	11.7465	10.4614	10.5547	10.3744	11.834	11.7391	10.3479	10.868	10.7456	10.9044	11.0456	10.3528	11.8339	11.6362	10.8119	11.1755	10.9063	10.4873	10.6825	10.6404	10.948	11.0853	9.34223	9.28066	12.0886	11.8613	11.5623	11.9603	11.0782	11.0719	10.7301	10.8415	10.5702	10.3788	12.3323	11.9817	12.0915	11.8595	11.1814	10.0576	10.2489	9.46574	10.379	10.6605	11.6626	11.6978	12.2262	11.9205	11.8229	11.7729	11.4372	11.3785	10.8463	10.614	10.5567	10.3985	10.3342	10.5483	10.3598	11.5006	12.1451	12.2254	11.9773	11.8093	12.0182	11.8999	11.7669	11.7977	11.6623	10.7414	11.1194	10.2347	10.7038	10.0925	10.3893	9.81515	10.4973	11.3601	12.0005	11.652	11.7043	11.5202	12.2655	11.9126	12.0406	11.5941	11.9789	9.67155	11.2706	11.1045	10.9614	11.0326	12.1746	12.1229	12.0214	11.6834	11.6943	11.6295	11.8756	11.9277	11.2408	11.2819	10.7483	10.9396	9.7144	10.6641	12.4152	12.0405	11.9323	11.6996	12.0825	11.9713	11.7358	11.6107	11.8492	11.5743	11.7055	10.6089	11.2323	11.2952	10.8405	10.8149	10.8459	10.6457	9.98995	10.1219	12.2091	11.7521	11.8241	12.037	11.3463	11.8593	11.6435	10.9047	11.4398	12.0714	12.097	11.9838	11.7912	11.6682	12.2224	10.5016	10.461	10.3676	10.4927	10.5988	10.307	11.7036	11.3754	11.4872	11.9177	11.5345	11.7193	11.6059	11.3144	11.3416	11.3395	10.8409	11.2701	11.9786	11.3043	12.1084	11.2369	10.9943	11.6168	10.5266	10.373	10.1286	11.5371	11.4203	11.4667	11.4686	11.3148	11.7883	11.6357	11.0825	11.4733	9.25884	10.441	10.3979	8.76457	10.4726	10.3018	8.40566	10.2349	8.90752	10.8273	11.3261	11.3936	11.9923	11.2658	11.4907	11.1472	10.9697	11.1418	11.2102	11.0098	11.067	10.3803	10.6873	10.5914	10.9099	11.2534	11.32	10.9848	11.2412	11.22	10.6202	10.7223	10.3064	11.2444	11.1785	11.1035	11.2177	11.1001	11.0795	11.3029	11.1509	11.191	10.6082	10.7818	10.74	10.506	10.7336	10.6446	10.4198	10.6027	10.2438	11.1014	11.0374	11.1568	11.0759	11.1581	10.9633	10.9186	10.8886	10.9077	10.5453	11.1194	11.0462	10.4367	10.8962	10.8294	10.6445	10.6563	10.4151	12.0416	12.2021	12.2442	12.0691	11.8101	11.753	12.0532	11.8431	11.8651	12.0571	12.5339	12.1417	11.5957	11.6177	11.7462	11.4663	10.4621	9.76668	12.0319	11.8808	12.0207	11.8114	12.2769	12.2978	12.2755	12.0452	11.879	11.6544	10.4098	10.345	12.2769	12.266	11.5115	11.6828	11.8514	11.9459	12.1015	12.0177	12.4278	12.2682	11.9355	11.7542	11.8369	11.846	10.3495	10.1839	11.9457	11.8333	11.4117	11.7896	11.6057	11.7108	12.3871	12.2234	12.0359	11.7178	11.7185	11.5206	10.127	10.137	12.1574	11.7563	11.805	11.4678	12.3223	12.1624	11.7081	11.2095	11.7315	11.4446	11.938	12.1549	12.3879	11.8292	11.7663	11.3953	12.1342	12.0271	11.7112	11.5727	11.5515	11.3428	10.8276	10.2491	11.5529	11.6127	12.1266	11.9544	11.9636	11.8804	11.8315	11.8863	11.6149	11.6364	12.29	11.7335	11.857	11.6072	11.6268	11.2577	10.5398	10.0743	12.0708	11.7136	11.8033	11.9111	11.4704	11.5095	12.3066	12.0333	11.8958	11.6957	12.0871	11.8378	11.5157	11.4806	11.7531	11.6199	12.2799	11.8099	11.7872	11.8107	11.7488	11.5458	12.1226	11.9342	11.5841	11.4069	11.5701	11.5177	10.6754	9.33067	12.1922	12.171	11.4689	11.7076	12.0472	11.8687	11.7763	11.6828	12.088	11.8379	12.1506	11.4256	11.5798	11.4567	10.9882	11.2834	11.1235	10.6098	10.5487	10.7931	11.9328	11.8915	11.8704	11.6928	11.6993	11.9188	11.3922	11.2853	11.4006	12.2295	12.1457	11.9053	11.8384	11.6937	11.7641	10.4839	10.617	10.4014	10.5164	10.6091	10.4343	11.4084	11.328	11.3195	11.7858	11.2669	11.4668	11.8085	10.8645	11.5117	11.6033	11.0029	11.354	12.3065	12.1364	12.0112	12.37	11.5637	11.581	10.7142	10.7133	10.5017	11.288	11.2378	11.2403	12.3446	11.9195	12.1683	11.7268	11.3961	11.4683	10.7726	10.7784	10.7126	10.8167	10.717	10.6561	10.7392	10.6385	10.7552	11.1373	11.1542	11.1177	12.0165	11.5419	11.8241	11.8628	11.3477	11.6426	11.3038	10.9584	11.1181	10.9608	10.7993	10.5679	11.1963	10.9819	11.0068	11.1157	11.2158	11.2756	10.9743	10.6613	10.4876	11.3127	11.3464	11.2203	11.3454	11.28	11.2473	11.3366	11.1475	11.1443	10.6275	10.4544	10.6279	10.3858	10.1487	10.5401	10.477	10.2349	10.3814	11.0596	10.6977	11.0334	11.0541	11.1501	11.0131	10.9187	10.7167	10.4839	10.9206	10.8581	10.7304	10.9125	10.8469	10.7758	10.2478	10.5371	10.5659
GRMZM2G013625	9.38831	9.32687	9.0728	10.1308	9.86254	9.98964	10.1735	9.96557	9.97911	7.37724	7.4329	7.53601	7.86328	8.28279	7.71443	7.8026	8.1385	8.38894	9.10321	9.4717	7.3215	7.63653	7.34719	7.84991	7.84875	7.52159	7.59791	8.5611	8.57456	9.15405	7.49462	9.2036	8.98528	9.03538	7.48392	7.50777	8.76346	8.69519	7.6306	7.78846	8.01265	8.0803	7.55725	8.05415	7.70786	8.87533	9.04408	8.92204	9.10744	8.89903	9.28111	8.21737	9.2361	8.82059	9.41709	10.1548	9.72073	8.52521	10.1386	10.3114	9.77196	9.97387	9.13022	9.78378	9.84809	7.21914	7.57342	7.51798	8.14327	8.938	8.43397	9.1802	9.03646	9.04843	9.24014	9.26418	9.08988	9.01743	7.93545	7.99576	8.18567	10.1005	9.71717	9.64203	9.24726	10.0236	9.89465	9.84203	9.8346	9.70033	9.9271	8.47081	8.80073	9.02841	9.96162	9.23786	9.65735	9.95568	9.20879	9.0992	8.87651	8.07388	8.2305	8.2758	10.0441	9.69379	7.97962	8.22137	9.75263	9.95503	10.0119	9.86021	8.98127	9.01661	8.89237	9.20745	8.84936	9.07621	7.69148	9.4511	9.35411	9.01992	7.96089	7.9178	8.11308	9.90278	10.125	9.89956	10.2677	7.6722	9.84111	9.95757	9.77473	9.75445	9.32549	9.23207	9.15576	8.08059	7.70064	7.85869	8.06013	7.76479	7.87169	7.98093	9.20991	9.12446	9.0916	7.94058	7.94571	8.08179	8.07916	7.76901	7.9864	7.83509	8.00053	8.10121	7.83869	9.01269	9.05716	8.80358	9.22089	7.66226	8.96117	9.12026	9.33975	9.17197	9.13249	8.47801	8.11193	8.55309	8.18305	8.38512	8.55221	8.52604	8.54457	8.50783	9.62609	9.377	9.96142	9.37424	9.55975	9.77401	8.39943	9.54609	9.85159	9.81727	9.75516	9.40777	8.93093	7.68391	8.64966	7.54157	7.57414	8.07272	8.20324	9.37989	9.11876	7.75118	7.68902	7.88379	7.39059	7.47901	8.09734	8.21073	9.32467	8.75712	9.28266	9.23918	8.0651	8.25791	7.71996	7.33798	7.74122	7.38728	7.41705	7.49677	7.81586	8.55628	8.6969	9.25334	9.35927	9.10078	8.08743	8.95104	7.14192	8.20247	7.28147	8.20606	7.87126	7.52054	7.94299	8.15118	9.09971	9.06626	7.63247	7.47944	7.13864	7.38771	7.87846	8.07587	7.42595	7.82695	8.35661	8.9128	8.61591	9.18741	9.33196	9.16914	9.1722	8.47182	8.37923	8.2196	8.02808	9.51748	9.16307	9.29098	7.56044	7.63849	7.85777	8.11602	7.53847	7.67121	8.43016	8.82962	9.09248	7.50657	7.9311	7.2619	7.11651	7.20123	8.01955	8.13387	9.12385	9.06804	6.9757	7.05159	7.6645	7.50006	8.52481	8.44923	9.45503	9.22587	9.06394	8.8578	7.989	7.70977	7.2865	7.577	7.69967	7.8024	8.71977	8.99805	9.36686	9.22675	9.03543	8.82024	7.56017	7.45363	7.71097	8.19355	8.83147	9.00832	7.36859	7.76191	7.38958	7.12215	8.18751	8.12199	9.1341	9.00991	8.97268	9.1271	7.87455	7.98332	7.41109	7.81475	7.34011	7.66283	7.44318	7.52601	8.40198	8.51208	8.91043	9.25676	9.04576	8.90198	7.26033	7.87712	7.35611	8.00576	7.48442	7.29016	7.67907	8.61345	8.97866	9.34376	7.48959	7.92985	7.27242	7.71752	7.83847	7.76298	7.59734	7.51811	8.12138	8.57756	9.13917	9.27979	8.94687	8.51202	8.35409	8.10084	7.63281	7.50817	8.60511	8.75874	7.59157	7.49754	7.96028	7.68823	7.34926	8.07901	8.18889	8.93379	9.2344	9.16456	8.87539	9.16007	10.3308	9.85051	10.3235	10.4631	10.0925	9.62968	7.2114	7.88445	8.05364	8.61789	7.71785	7.80869	8.32102	8.52572	9.34853	9.0974	7.51905	7.34486	8.01179	8.53796	7.82409	8.08981	7.69481	7.68655	8.36472	8.46015	8.92645	8.92411	9.21717	8.70053	7.49997	7.90051	8.87838	9.31202	7.6354	7.65351	8.02132	8.0941	7.64272	7.92418	7.56638	8.29107	8.79936	8.90419	8.95875	8.91369	9.27222	9.36338	9.01821	9.34295	9.32817	10.1637	9.27335	9.82252	10.1778	10.3588	9.4828	10.0642	10.095	7.4752	7.80553	7.59831	8.1995	8.7866	8.59328	9.14271	9.04022	8.92465	8.98554	8.95647	8.9977	7.44626	7.72355	7.74539	9.50813	9.42219	10.0841	9.56196	9.64678	9.81633	9.63235	9.76898	9.651	7.57537	10.0212	8.28114	9.51896	9.81229	9.44067	8.96216	8.82995	8.99931	7.73586	7.73706	7.65596	8.57591	9.90372	9.22069	9.93321	9.69224	8.64822	8.92738	8.71826	9.03683	9.19164	8.64525	8.97165	9.22202	8.981	9.35586	8.28021	7.67995	7.92898	9.84242	10.253	9.90281	9.73302	9.52009	9.32744	9.67853	9.41723	9.45713	9.06344	9.02954	9.0829	7.7157	7.76684	7.65694	7.6779	7.65495	7.75671	8.73307	8.90855	9.10471	7.61746	7.83504	7.64286	7.59798	7.65249	7.77804	7.56227	7.90133	7.80874	8.78043	8.66544	8.69503	8.90087	8.95863	8.77609	8.96101	8.89333	8.8142	7.94617	7.88564	7.82362	7.8826	7.77205	8.26627	8.82994	9.06621	9.41442	9.59201	9.24539	9.42519	9.19203	8.9549	8.86441	9.56565	9.63351	9.43611	7.76273	7.27617	7.31266	7.30336	8.10419	8.06994	9.08184	9.06199	7.42332	7.33568	7.8548	7.33229	8.33856	8.31764	9.0944	8.77815	9.1217	9.31522	7.83712	7.52057	7.41538	7.27846	7.90017	7.61678	8.85041	8.48399	9.61384	9.20277	9.39141	9.34524	7.37146	7.24546	7.94366	7.90618	8.95857	8.8994	7.26307	7.45159	7.51146	7.52934	8.09712	8.19643	9.1541	8.99389	8.99919	8.92924	7.86496	7.93008	7.81026	7.77694	7.52043	7.44278	7.58224	7.68089	8.34798	8.41278	9.18568	9.21853	9.01083	9.007	7.5552	8.37295	7.02803	7.78888	7.55697	7.53449	7.56348	8.28583	8.98326	9.15116	7.4461	7.4014	7.00566	7.24209	7.94961	8.0874	7.40715	7.48206	8.31388	8.10866	9.02876	9.1682	8.76099	9.09758	8.15494	8.12034	7.92598	7.38828	8.7562	8.49403	7.30975	7.13609	7.46964	7.63151	7.44513	7.69574	8.34069	8.82886	9.27055	9.27666	9.22011	9.31054	10.0989	9.62778	9.73452	10.1336	9.92581	9.69701	7.33661	7.58705	8.17648	8.02772	7.59796	7.83868	8.19503	8.45801	9.33754	9.41176	7.41562	7.78055	7.87402	8.04737	7.79451	7.91748	7.31601	7.78055	8.25785	8.72686	8.95096	8.96339	9.23275	9.3836	7.34875	7.73064	8.54123	8.82464	7.29985	8.09992	7.75527	8.128	7.3796	7.46445	7.62248	8.56127	9.15432	8.81307	9.00914	9.20388	9.06386	9.24105	9.07759	8.95799	9.57304	9.5539	8.9844	10.4928	10.4611	9.83948	10.058	9.80748	9.91403	7.3715	7.26475	7.57221	8.27554	8.27021	8.15035	9.01501	8.99989	8.87793	9.01862	8.70894	8.87068	7.77478	7.97782	7.56987	10.0118	9.49388	9.85164	9.87011	9.87985	9.91573	10.0181	9.63464	9.98098	7.98118	8.14949	8.51035	8.38192	9.57463	9.60496	9.11212	8.77351	9.13711	7.8507	7.97323	7.67113	9.25034	9.7279	9.49795	9.814	9.89364	9.6315	8.85673	8.9803	9.13208	8.79904	8.9544	8.93462	9.01716	9.01267	9.06585	7.58966	7.66886	7.78571	9.74354	9.94306	9.74117	9.96342	9.73786	9.98222	9.8336	9.84438	9.79805	8.77837	8.96547	8.58388	8.01325	7.4323	7.73758	7.8918	7.54363	7.85012	8.85324	8.58785	8.92318	7.56268	7.63896	7.59793	7.5178	7.68228	7.71418	7.51337	7.5594	7.65815	8.80023	8.96123	8.67931	8.77095	9.01018	8.8229	8.997	8.8333	8.80848	7.64851	7.71704	7.87615	7.79743	7.95772	7.98226	7.40437	9.00269	9.01743	9.68902	9.92929	9.37007	8.98958	9.84632	9.21469	9.47047	10.0888	9.52931
GRMZM2G013630	4.55001	4.48565	4.2907	3.74659	3.74659	3.74659	3.74659	3.74659	4.21648	3.74659	3.74659	3.74659	4.08788	3.74659	4.60066	4.51491	4.17536	4.32253	4.18925	4.16538	3.74659	4.14264	3.74659	3.74659	4.2812	3.74659	3.74659	4.12765	3.74659	4.16532	4.12653	4.36614	4.3014	4.52181	3.74659	3.74659	3.74659	3.74659	3.74659	3.74659	3.74659	4.11752	4.34649	3.74659	4.14469	3.74659	4.18795	4.19113	4.61484	4.68007	4.72228	3.74659	4.2947	4.28391	3.74659	3.74659	3.74659	3.74659	3.74659	3.74659	3.74659	3.74659	4.56278	3.74659	4.15245	4.12195	3.74659	3.74659	3.74659	3.74659	4.16801	3.74659	3.74659	4.37091	3.74659	3.74659	3.74659	3.74659	3.74659	3.74659	3.74659	3.74659	3.74659	3.74659	3.74659	4.22918	3.74659	3.74659	3.74659	3.74659	3.74659	4.18496	3.74659	3.74659	3.74659	4.85786	4.14764	3.74659	4.24034	3.74659	3.74659	3.74659	4.31579	3.74659	3.74659	3.74659	4.50058	4.99976	3.74659	3.74659	4.19983	3.74659	4.22028	3.74659	3.74659	4.25518	3.74659	4.46282	3.74659	4.24042	4.77502	3.74659	3.74659	3.74659	3.74659	3.74659	3.74659	4.14998	3.74659	3.74659	4.16641	4.1511	3.74659	3.74659	3.74659	4.45022	4.27471	3.74659	3.74659	4.13183	3.74659	3.74659	3.74659	3.74659	4.27895	3.74659	4.22875	3.74659	3.74659	3.74659	3.74659	3.74659	3.74659	3.74659	3.74659	3.74659	3.74659	3.74659	4.26673	4.08458	3.74659	3.74659	4.22864	4.41809	4.61493	4.38421	4.09777	4.32598	3.74659	3.74659	3.74659	3.74659	3.74659	3.74659	4.08067	3.74659	3.74659	3.74659	3.74659	4.31717	3.74659	4.14345	3.74659	4.23442	4.26177	3.74659	3.74659	3.74659	4.63438	3.74659	3.74659	4.50737	3.74659	4.08844	4.04496	3.74659	3.74659	4.43679	4.38744	3.74659	4.44522	4.08971	4.08798	4.27463	4.20437	4.14669	3.74659	3.74659	4.10635	4.33763	4.38434	3.74659	3.74659	3.74659	3.74659	3.74659	4.12906	4.17471	4.1816	3.74659	3.74659	3.74659	3.74659	4.32134	3.74659	3.74659	3.74659	3.74659	4.41104	4.20291	4.4429	4.23092	4.14454	4.15057	4.34958	4.0864	3.74659	3.74659	3.74659	3.74659	3.74659	3.74659	3.74659	4.88248	4.29235	4.587	4.21351	3.74659	5.03301	4.53614	3.74659	3.74659	3.74659	3.74659	4.62317	3.74659	3.74659	3.74659	3.74659	3.74659	3.74659	3.74659	3.74659	4.13985	4.70568	4.23973	4.233	4.80685	4.1328	3.74659	3.74659	3.74659	5.03548	4.63669	4.23012	4.27885	3.74659	3.74659	4.13914	3.74659	4.3468	4.60545	4.31385	3.74659	4.35051	4.24247	4.25974	4.09401	3.74659	3.74659	3.74659	4.52611	4.29317	4.75295	4.58961	4.91754	4.52901	3.74659	4.14518	4.46103	4.88233	4.52401	4.45431	4.06284	4.53537	4.11396	3.74659	4.09224	4.88224	4.17929	3.74659	4.80006	3.74659	4.43434	4.1185	3.74659	3.74659	3.74659	3.74659	4.15133	3.74659	3.74659	4.20618	4.19911	4.60735	3.74659	3.74659	3.74659	3.74659	3.74659	4.21685	4.55164	4.20933	4.63303	4.56159	4.16696	4.19636	4.20193	3.74659	3.74659	3.74659	3.74659	4.29326	4.49822	4.29085	4.16422	4.52848	4.7082	4.29375	3.74659	4.76501	4.29538	3.74659	3.74659	3.74659	3.74659	3.74659	3.74659	3.74659	3.74659	3.74659	4.77977	4.21632	4.21149	4.59611	4.77641	4.69629	4.52391	3.74659	3.74659	3.74659	3.74659	3.74659	4.25979	3.74659	3.74659	3.74659	3.74659	4.60178	4.50365	3.74659	4.10072	4.95766	4.71033	3.74659	3.74659	3.74659	3.74659	4.04907	3.74659	4.07653	3.74659	4.13556	4.34949	5.19866	5.20472	3.74659	3.74659	3.74659	3.74659	3.74659	3.74659	3.74659	3.74659	3.74659	3.74659	3.74659	3.74659	3.74659	3.74659	4.35845	3.74659	4.68455	4.24917	5.05147	4.45217	3.74659	4.43326	3.74659	3.74659	4.14635	3.74659	3.74659	4.20102	3.74659	3.74659	3.74659	3.74659	3.74659	3.74659	3.74659	3.74659	3.74659	3.74659	4.18679	4.40506	4.18198	4.15608	3.74659	3.74659	3.74659	3.74659	3.74659	3.74659	3.74659	3.74659	3.74659	4.1676	4.18396	3.74659	3.74659	3.74659	3.74659	3.74659	3.74659	3.74659	3.74659	4.39365	4.33397	4.13491	3.74659	3.74659	4.07215	3.74659	3.74659	3.74659	3.74659	3.74659	3.74659	3.74659	4.3852	4.12711	3.74659	4.52366	4.55474	3.74659	4.5858	3.74659	3.74659	3.74659	3.74659	3.74659	3.74659	3.74659	3.74659	3.74659	3.74659	3.74659	4.45633	3.74659	4.15965	4.23838	3.74659	3.74659	3.74659	3.74659	3.74659	3.74659	3.74659	3.74659	4.14005	3.74659	3.74659	3.74659	3.74659	3.74659	3.74659	3.74659	3.74659	3.74659	3.74659	3.74659	4.39814	3.74659	3.74659	4.24258	4.28478	4.18145	4.18053	4.36087	4.12219	3.74659	3.74659	3.74659	3.74659	3.74659	4.09656	3.74659	3.74659	4.29343	3.74659	3.74659	4.18295	3.74659	3.74659	4.6472	4.29889	3.74659	4.34536	3.74659	4.31339	4.42307	4.48128	4.17029	4.75031	4.7247	4.14303	4.33253	3.74659	4.10243	4.11995	3.74659	4.77188	4.30792	3.74659	3.74659	3.74659	4.70943	3.74659	4.123	4.05393	4.14786	3.74659	4.30911	4.20371	4.36392	4.83041	4.39536	4.5325	4.3283	4.41808	4.28044	4.32291	4.1809	4.17166	3.74659	4.11392	4.23929	4.26294	4.0893	4.1425	4.43906	4.83359	3.74659	4.1275	4.10333	4.23547	4.06101	3.74659	3.74659	3.74659	4.12209	4.30241	3.74659	4.14967	4.31675	3.74659	4.47278	3.74659	3.74659	3.74659	3.74659	4.09126	4.34981	4.07411	4.22671	3.74659	4.25801	4.1095	3.74659	3.74659	3.74659	3.74659	3.74659	4.17629	4.10372	4.26677	3.74659	4.17088	4.08334	3.74659	3.74659	4.39567	4.3953	3.74659	3.74659	3.74659	3.74659	3.74659	3.74659	3.74659	3.74659	4.27832	4.10647	3.74659	4.13717	4.65232	4.81915	3.74659	3.74659	3.74659	3.74659	4.13298	3.74659	3.74659	3.74659	3.74659	3.74659	3.74659	3.74659	4.10198	3.74659	4.08719	4.13348	4.13617	4.22307	3.74659	3.74659	3.74659	3.74659	3.74659	3.74659	4.09285	4.35133	4.10936	3.74659	4.57688	4.8667	4.24881	4.30067	3.74659	3.74659	3.74659	3.74659	3.74659	3.74659	3.74659	4.21321	4.37353	3.74659	3.74659	3.74659	4.60787	4.13748	5.13946	4.61412	4.84278	3.74659	3.74659	4.42766	3.74659	3.74659	3.74659	3.74659	3.74659	3.74659	3.74659	3.74659	3.74659	3.74659	3.74659	3.74659	4.08915	3.74659	3.74659	4.31366	3.74659	4.18285	3.74659	3.74659	3.74659	3.74659	3.74659	3.74659	3.74659	3.74659	3.74659	3.74659	3.74659	3.74659	4.31392	3.74659	3.74659	3.74659	3.74659	3.74659	3.74659	4.1451	3.74659	3.74659	4.27947	3.74659	4.19736	3.74659	3.74659	3.74659	3.74659	3.74659	4.31287	3.74659	4.10786	4.72957	3.74659	3.74659	3.74659	3.74659	4.39473	3.74659	3.74659	3.74659	3.74659	4.26972	3.74659	3.74659	4.12503	3.74659	3.74659	4.11344	4.15554	4.14178	3.74659	3.74659	4.34778	4.17502	3.74659	4.0957	4.10145	3.74659	3.74659	3.74659	3.74659	4.62234	4.15497	3.74659	3.74659	3.74659	3.74659	3.74659	3.74659	3.74659	3.74659	3.74659	3.74659	3.74659	4.37971	3.74659	3.74659	4.57326	4.4599	4.2112	4.11322	4.19278	3.74659	3.74659	3.74659	3.74659	3.74659	3.74659	3.74659	4.08137	4.12551	3.74659	3.74659	4.30274	3.74659	3.74659	4.23899	3.74659	3.74659	4.37801
GRMZM2G013634	8.85663	8.87985	8.95409	9.2286	9.165	9.81657	9.19352	9.10314	9.09042	8.88258	8.45783	8.61766	8.57963	8.33041	8.80148	8.69837	8.46103	8.30723	8.80737	8.8575	8.37029	8.25345	8.55278	8.35809	8.29463	8.36656	8.36498	8.65522	8.75107	8.88869	8.42914	8.59654	8.95637	8.58367	8.75753	8.66032	8.90482	8.53987	8.6714	8.31401	8.75917	8.51335	8.5364	8.71562	8.43982	8.77939	8.84381	8.63062	8.77237	8.44208	8.78857	8.39432	8.90516	8.81456	8.76667	8.9985	8.71495	8.58194	9.45758	9.10539	8.9789	9.21598	8.43848	8.86577	9.08762	8.80047	8.68783	8.62372	8.56455	8.22104	8.45787	8.906	8.67975	8.63618	8.5982	8.68792	8.96287	8.54019	8.09882	8.05745	7.97691	8.98147	8.78795	8.87877	8.82782	9.47539	8.88767	9.06284	8.97465	8.82402	8.7115	8.76837	8.784	8.84657	9.05422	8.52227	8.92119	8.96285	8.87956	8.74027	8.80812	7.95618	7.98683	7.8603	9.27402	8.7903	8.25876	8.5881	9.00429	9.33928	8.99062	9.12415	8.90417	8.77494	8.73101	8.69961	8.63638	9.12505	8.51206	8.83551	8.68158	8.97034	8.12079	8.03637	7.56447	9.27422	8.99375	9.00703	8.57038	8.53623	8.99307	9.10097	8.95685	8.63257	9.00903	8.88954	9.06062	7.98125	8.27915	8.38963	7.97303	7.48754	8.04376	7.87751	8.84818	8.61573	8.74468	7.93463	8.08975	7.79334	8.71991	7.83735	8.12842	7.87708	7.7966	8.19105	8.02266	8.88288	8.49767	8.55059	8.94237	8.37301	8.45752	8.81802	8.76712	8.89326	8.83436	8.06947	7.90826	8.28309	8.36402	8.10337	8.69261	8.31336	8.17688	8.12642	8.01909	8.74589	9.3437	8.88128	8.83351	8.65485	8.43417	8.66534	8.7465	8.7082	8.61272	8.48696	8.27385	8.49767	8.53666	8.76031	8.94553	8.84413	8.91355	8.79257	8.75055	8.78568	8.64937	8.63416	8.61281	8.69061	8.91006	8.961	8.63332	8.28052	8.63111	8.67451	8.36278	8.16891	8.91662	8.32543	8.66464	8.59141	8.46485	8.51801	8.41919	8.66196	8.38248	8.41133	8.54295	8.2782	8.85017	8.36927	8.98583	8.68676	9.03937	8.58491	8.7879	8.73199	8.85749	8.65853	8.72853	8.64894	8.33313	8.6238	9.02273	8.85448	8.64252	8.37974	8.31565	8.16439	8.26661	8.59066	8.44716	8.59863	8.7661	9.01126	8.46609	8.53739	8.37018	8.97494	8.93199	9.25139	8.49939	8.78385	8.36437	8.2094	8.64021	8.33184	8.43133	8.21812	8.44028	8.54532	8.7853	8.41561	8.76103	8.53024	8.57925	8.4681	8.80092	8.69669	9.19	8.95369	8.76764	8.61564	8.60626	8.40688	8.64153	8.66365	8.85696	8.31412	8.77622	8.5456	8.51745	8.56486	8.69639	8.48377	8.88971	8.29216	8.42438	8.38569	8.67095	8.38822	8.65117	8.39153	8.69625	8.29298	8.95615	8.55367	9.34613	9.24203	8.54062	8.7456	8.6794	8.56946	8.66227	8.78344	8.90844	9.04691	8.85974	8.7545	8.64151	8.77754	8.52045	8.74957	8.36312	8.29844	8.87046	8.39583	8.92066	8.64306	9.00224	8.88825	8.78488	8.56448	8.68545	8.31626	8.38894	8.25556	8.65855	8.76481	8.62747	8.60793	8.83307	8.99666	8.18277	8.09232	8.51584	8.42368	8.40404	7.96109	8.7553	8.53551	8.78493	8.69669	8.97502	8.9168	9.11909	8.78672	8.69916	8.05881	8.76466	8.57957	8.89558	8.67348	8.08055	8.09949	7.98025	8.0721	8.79562	8.77727	8.8159	8.64013	8.93147	8.67461	8.98253	8.07509	9.22581	8.58277	9.7644	9.10923	9.49994	8.81788	8.68369	8.36058	8.41209	7.92898	8.25333	8.53334	8.53378	8.44378	8.63777	8.56227	8.48628	8.35399	8.27126	7.88791	8.05537	8.05227	8.33287	8.0876	8.56899	8.25794	8.6915	8.52523	8.75084	8.42827	8.81649	8.42636	8.86866	8.6954	8.37532	8.24384	8.2501	8.11681	8.45053	8.22045	8.13709	8.72484	8.56479	8.44972	8.52034	8.49666	8.37882	8.35579	8.50441	8.46451	8.94275	8.88712	8.76519	9.73497	9.32282	9.05001	9.06651	8.81637	8.84495	8.38964	8.54714	8.38071	8.27305	8.26329	8.99181	8.52905	8.59455	8.68618	8.86866	8.587	8.82405	8.07567	8.20175	7.9347	9.10484	8.86575	8.93552	9.34641	9.27228	9.18633	9.28084	9.12674	9.02667	8.43041	9.17425	8.83329	8.90931	9.09175	8.84837	9.07303	8.87227	8.65487	8.29683	8.18802	7.98891	8.27819	8.83761	8.87828	9.31686	9.07182	7.80039	8.73839	8.45771	8.78961	8.81762	8.73925	8.85786	8.60169	8.79233	8.76201	8.07684	8.20401	7.99146	9.35692	8.88128	9.09215	9.47787	9.16423	9.27306	9.12254	8.74813	8.99913	8.55631	8.6874	8.58427	8.09547	8.26607	8.18651	7.84329	8.20944	8.07802	8.90243	8.45044	8.6671	8.30146	8.33966	8.37803	8.31987	8.17901	8.07833	8.15801	8.05891	8.05155	8.89558	8.43691	8.58824	8.85259	8.58972	8.75729	8.888	8.61104	8.90629	8.56466	8.26413	8.11274	8.41837	8.36357	8.53117	8.08875	8.16046	8.33805	9.13158	9.03782	8.81077	8.85273	8.94279	9.03766	8.80109	8.69253	8.62578	8.62868	8.45522	8.26434	8.3257	8.68558	8.75562	9.13837	8.85773	8.0847	8.27189	8.40546	8.24245	8.5274	8.67558	9.15447	8.89822	8.867	9.0774	8.2961	8.56307	8.43502	8.42352	8.72333	8.60764	8.77768	8.82405	9.13774	8.99255	9.02422	8.85363	8.49636	8.40645	8.64899	8.57886	8.85409	8.68823	8.38034	8.30261	8.35814	8.09999	8.50576	8.38919	8.76264	8.6226	9.2375	8.88982	8.31304	8.28398	8.71734	8.36499	8.34239	8.2738	8.48304	8.44004	8.58651	8.5018	8.6467	8.54404	8.92306	8.71642	8.56489	8.48134	8.37888	8.35241	8.21529	8.11577	8.46301	8.38646	8.73378	8.55377	8.62974	8.77947	8.53401	8.52323	8.55626	8.13469	8.26757	8.40436	8.51887	8.47699	8.55461	8.6556	8.66109	9.02912	8.5238	8.37387	8.79451	8.62432	9.12182	8.60194	8.29052	8.39925	8.06716	8.10975	8.29017	8.40715	8.74416	8.47156	8.80748	8.54662	9.09775	8.97998	9.32514	8.67128	9.69796	9.32194	9.2691	9.14723	8.50062	8.4133	8.25431	8.22456	8.52572	8.41614	8.68383	8.56189	8.96053	8.95516	8.39621	8.36814	8.2305	8.3943	8.19962	8.19656	8.59861	8.55679	8.59402	8.76109	8.85804	8.9242	8.86671	8.59676	8.64736	8.47071	8.57066	8.49739	8.39737	8.29199	8.26171	7.87221	8.68575	8.57381	8.47014	8.86099	8.91373	8.80028	9.07693	8.64931	8.76945	8.98743	9.16384	9.02286	9.05342	8.86641	8.75004	9.23831	9.19305	9.03808	9.07085	8.69498	9.05124	8.50473	8.59899	8.33827	8.40436	8.21217	8.24117	9.00913	8.72977	8.9483	9.04754	8.79714	8.90466	8.04303	7.99254	7.98974	9.08263	8.58331	8.78018	9.3707	8.7249	9.14136	9.15759	8.78883	8.94511	8.84172	8.81062	8.77239	8.9932	8.9099	8.93858	9.17681	8.59824	8.92842	7.76975	7.9258	7.79722	9.24201	8.88078	8.90327	9.19604	8.99977	9.10394	8.93524	8.86153	8.75319	8.89019	8.93446	8.97865	9.04664	8.81316	8.9047	7.98533	7.99674	7.98791	9.15653	8.93939	8.91415	9.69674	9.24307	9.33659	9.15423	9.01964	9.1625	8.7107	8.73436	8.78369	8.19573	8.04265	8.17038	8.21946	8.11523	8.1147	8.61577	8.70864	8.64092	8.20374	8.4926	8.26163	8.48125	8.47983	8.24508	8.2451	8.04613	8.02425	8.85522	8.72472	8.83296	8.95561	8.62754	8.6207	8.96895	8.69741	8.89346	8.43595	8.37212	8.1747	8.39716	8.35994	8.42335	8.35533	8.31359	8.47581	9.09407	8.70027	8.8123	9.11299	8.97012	8.99777	9.21941	8.74172	8.91784
GRMZM2G013639	8.60531	8.69777	8.5096	8.08599	7.80413	8.52874	7.84414	8.63554	8.41939	8.84769	8.64056	8.26735	8.79615	8.35211	8.52593	8.17846	9.1456	9.03641	8.77415	8.44574	8.64638	8.97989	8.33416	8.5347	8.42054	8.51628	8.03473	9.59183	9.30654	8.81394	8.68059	8.61054	8.40007	8.67768	9.00801	8.88305	9.12993	8.80876	8.56531	8.55456	9.75771	8.63504	9.24817	8.57237	8.73307	9.96216	8.69293	9.44263	8.98717	9.06897	8.9462	9.65688	8.72953	8.63464	8.63776	8.87994	8.49581	8.85724	9.02525	8.46521	8.76736	8.65976	8.78995	8.43614	8.54646	9.06224	8.55773	8.66376	8.86059	8.46407	8.71738	9.26504	9.07316	8.59386	8.83172	9.28953	8.78514	8.8149	7.96566	8.35131	7.99551	8.41814	8.63909	8.54204	8.2834	9.07799	8.6188	8.97719	8.72738	8.99344	8.81588	9.54051	8.70027	8.7731	9.14348	8.13195	8.71423	8.81237	8.65342	8.56334	8.5755	8.01624	7.99885	7.85135	9.99154	8.99616	8.71498	8.74149	9.12055	9.18264	8.63561	9.06889	9.17239	9.25712	9.22541	9.11833	8.87041	8.87287	8.70814	8.53519	8.68782	8.79156	8.16758	8.51116	8.08633	9.17366	8.95534	8.55052	8.76	8.52658	9.10233	9.14497	8.87726	8.94314	9.2494	8.94306	9.06553	8.06989	8.19131	8.1801	8.17186	8.39615	8.17643	8.2631	9.15012	8.9147	9.19585	8.13966	8.12103	8.54483	9.31979	8.51128	8.34971	8.25344	8.25533	8.39797	8.25027	9.78277	9.66754	9.76549	9.16172	8.75958	9.08696	8.94922	8.69328	9.30562	9.2027	8.53466	8.55185	8.33428	8.6046	8.54114	9.61127	8.35761	8.35021	8.43921	8.60946	8.80606	8.90787	8.88778	8.68837	9.07171	9.77441	8.60914	8.7523	8.92038	8.76306	8.24064	8.588	8.39076	9.19062	8.59894	8.78205	9.62131	9.74491	8.79696	8.58846	8.35265	8.10687	8.21578	8.94452	8.33213	9.44217	9.6263	8.69161	8.97847	8.6802	8.93545	8.68779	8.87195	8.14483	8.69035	8.01882	8.58069	8.2336	8.77576	8.34523	9.48146	9.1266	8.58038	8.08033	8.72885	9.65427	8.65881	9.00269	9.02158	8.38396	8.50486	8.06533	8.24716	9.30149	9.06618	8.78008	8.56658	8.52732	8.01164	8.73213	8.50839	8.37363	8.4027	8.55357	8.11669	9.70676	8.72828	9.44349	8.80601	8.42435	8.43826	8.43244	8.59241	8.33805	9.27863	8.56336	9.00568	8.66006	8.301	8.50055	8.2516	8.45046	8.36274	8.70191	8.48527	9.78053	9.39418	8.92347	8.41561	9.01211	8.57195	8.8116	8.79889	9.72569	9.64263	8.68744	8.76092	8.45015	8.28426	8.97826	8.84561	9.67338	9.3561	8.8459	8.5477	8.36191	8.39727	8.8703	8.58909	8.54976	8.37904	9.25081	8.53603	9.63083	8.92539	8.07627	8.0379	8.84625	8.29661	8.36954	8.24364	9.50526	9.29186	9.00673	8.55105	8.40205	8.34354	8.70454	8.49433	9.4774	9.36265	8.88572	8.59873	8.2669	8.25756	8.54702	8.56875	8.34423	8.3632	8.2032	8.24963	8.76508	8.1902	9.37115	8.98175	8.84292	8.55412	8.37794	8.6386	8.80982	8.74507	8.19787	8.23993	8.23738	7.75361	9.24803	8.89979	8.7371	8.3275	8.12604	8.0488	8.39594	8.30097	8.39325	8.18304	8.56759	8.29098	9.32919	9.18376	8.80024	8.62024	8.63537	8.55462	8.55936	8.46212	9.05373	8.62905	9.31946	8.62105	8.3877	8.21647	8.18678	8.40425	8.58723	8.16837	9.64458	8.51248	8.82569	8.39737	8.71112	8.51959	8.57171	8.28657	8.81567	8.75651	8.90876	8.42934	8.49547	7.92963	8.22948	8.18567	7.75088	8.24715	8.73877	8.77118	8.28773	8.00573	8.19569	8.18387	7.97816	8.25623	8.17477	8.19194	7.98403	7.95636	9.30211	9.00359	8.6639	8.36635	8.3575	8.53815	9.08972	8.79871	9.20877	8.97395	8.38919	8.24384	8.47157	8.33823	8.41849	8.56671	8.22124	9.50813	8.27585	8.79807	8.66328	8.46	8.17489	8.68953	8.51671	8.98962	9.3501	8.20849	8.85849	9.20005	9.54785	8.75025	9.17407	9.37312	8.65458	8.42588	8.22793	8.15775	8.52553	8.38502	9.54359	8.8565	8.99817	8.99073	8.66022	8.53284	9.02744	7.9948	8.04862	7.91086	9.05795	8.88773	8.53583	8.86096	9.1483	9.22016	9.05993	8.88238	8.84188	8.71483	8.74678	9.12754	8.70832	8.76721	8.6578	8.78476	9.12357	8.94303	8.24253	8.07745	7.94927	8.9896	8.76678	9.33724	8.78328	8.87475	8.35496	8.76754	8.95704	9.19787	9.04814	8.74261	8.96667	8.41371	8.81497	8.60501	7.93401	8.23337	7.94393	9.3311	8.74488	8.99375	9.15218	9.17142	9.441	9.0751	8.79199	9.14608	8.76931	8.7093	8.7137	8.29605	8.27046	8.11602	7.9093	7.71477	7.96172	8.72428	8.80857	9.06974	8.17986	8.15183	8.28506	8.1231	8.18972	8.3701	8.08597	7.93788	8.34343	9.58571	8.95191	9.46332	9.10571	8.80677	9.09825	8.73815	8.73649	8.97878	8.55063	8.44532	8.18322	8.5029	8.31935	8.25108	7.80015	7.83972	8.49655	8.7717	8.92405	8.69961	8.80559	8.83334	8.78928	9.0021	8.67856	8.73002	8.67085	8.51983	8.58569	8.76554	9.39137	9.27631	8.84757	8.9354	8.45819	8.35351	8.96384	8.78974	9.63652	9.63378	8.87594	8.8116	8.31777	8.2573	8.59866	8.67065	8.34416	8.19788	9.3244	8.91956	9.81051	9.6579	9.08092	8.90882	8.95085	8.82755	8.26183	8.34879	9.53742	9.3449	8.59912	8.59517	8.55055	7.92871	8.22923	8.25765	9.06056	9.18692	8.6683	8.4811	8.46683	8.52255	8.45157	8.51333	8.27008	8.29603	8.50583	8.37819	8.74781	8.3045	9.30538	8.68322	8.84188	8.24008	8.74678	8.9165	9.04646	8.95434	8.40565	8.45878	8.21154	8.07804	8.90106	8.90791	8.63733	8.27244	8.2947	8.7515	8.84233	8.61278	8.35887	8.35394	8.11328	8.00451	8.9559	9.14733	8.89685	8.27536	8.0119	8.09276	8.5346	8.58242	8.99564	9.06744	9.61062	9.42771	8.34883	8.49206	8.41078	8.40025	8.6265	8.63474	9.19384	8.8954	8.68816	8.25214	8.69863	8.61696	8.17	8.28871	8.93793	8.54671	8.98193	8.47072	8.57428	8.32367	8.51672	8.37235	8.27004	8.10166	9.08448	8.78495	8.73216	8.17602	8.81242	8.35249	8.65568	8.222	8.18109	8.15986	8.53044	8.10373	9.57212	9.12826	8.79258	8.67226	8.51759	8.48807	9.15638	8.71148	9.28953	8.70662	8.50542	8.0476	8.49157	8.30029	8.97151	8.82779	8.51496	9.58889	9.07741	9.34025	8.98367	8.96473	8.74229	8.65099	8.7081	8.60371	9.11071	8.46958	8.86011	8.67336	8.47201	8.7773	8.77991	8.29117	8.19143	8.86994	8.52832	8.3764	8.74109	8.64105	8.52377	8.98739	8.84269	9.08937	8.72032	8.67442	8.95416	8.07677	8.11861	8.07112	8.54436	8.49818	8.115	8.92911	8.97901	8.63985	8.76614	8.56532	8.58958	9.44265	8.9396	9.14509	9.51788	8.92834	8.74584	9.06939	8.72376	9.04485	8.14884	8.13088	7.92132	9.38353	8.77297	9.19991	8.75055	8.38894	8.70497	9.44475	9.40835	9.50358	9.09731	9.10116	9.029	8.96077	8.59502	9.1237	7.96897	8.10849	7.95231	9.31092	8.895	8.98657	9.20583	9.09661	9.11144	9.32361	9.27114	9.17967	8.99126	9.0844	8.92453	8.24172	8.4324	8.37756	8.23953	8.18461	8.14935	9.09792	8.97412	8.67673	8.35546	8.39429	8.29593	8.23781	8.28012	8.10777	8.2323	8.21499	8.17136	9.41594	9.60825	9.7622	9.28605	9.45177	8.83354	8.65866	9.21415	8.82093	8.17127	8.11246	8.37254	8.60864	8.18334	8.6414	7.9203	8.19684	8.09265	9.18098	8.80683	9.07271	9.28211	9.171	9.17778	9.02792	8.82769	9.11437
GRMZM2G013650	9.26347	10.543	10.4655	6.71144	7.25212	7.01971	8.00272	7.55139	7.78112	6.50745	4.92611	6.92113	6.1033	6.42553	5.25862	6.11821	7.78599	7.96233	9.17811	9.00883	6.33161	5.38833	6.59172	6.0972	6.4832	6.00844	6.3999	8.42915	8.28424	9.2624	6.17194	9.49762	10.8514	10.8227	6.6934	7.07221	7.01364	6.65348	6.59489	6.90451	8.07122	6.33677	7.0381	7.0692	6.64577	8.19518	8.65714	8.36957	9.34615	9.61555	9.30459	8.1063	10.6695	10.278	10.9643	7.1155	6.9104	7.05314	7.68981	7.79859	7.75601	7.84097	9.58184	7.15417	7.86075	6.83163	7.05781	6.98077	6.44277	6.36919	6.77352	10.4766	10.4079	9.67164	10.3075	10.6733	10.533	10.4249	5.58692	5.37157	5.59672	7.09828	7.4241	7.53199	10.7438	7.95986	7.87467	7.95627	7.44995	7.91432	7.99734	6.89476	7.21838	7.28532	7.48387	10.7126	7.69056	7.7155	10.2849	10.3926	10.3061	5.04865	5.8753	5.84228	7.04896	7.32436	7.95796	8.96431	7.23306	7.70855	7.76169	7.57431	10.1668	10.2666	10.1182	10.4039	10.1889	10.5351	6.43793	10.4152	10.5399	10.5533	6.24932	6.41877	6.06118	7.22015	7.12992	7.19011	7.54675	4.60931	7.92834	7.1968	7.83813	7.61058	10.1681	10.3765	10.4716	6.56697	7.00966	5.13781	6.74184	5.67675	6.73481	6.79772	10.6219	10.3129	10.4504	6.66697	7.21682	6.65402	7.84433	6.55521	7.03509	6.30382	5.95609	6.60537	6.68212	9.9712	10.2701	9.83963	10.2997	6.52478	10.2864	10.0027	10.3966	10.3104	10.2212	7.88034	7.99214	7.88998	7.73907	7.41165	7.80173	7.72773	7.15692	7.08428	7.39929	7.6178	7.71094	7.88018	8.20438	8.04895	8.17582	7.90635	7.98487	7.8116	8.73907	9.10229	9.99157	4.71281	9.59247	5.03625	5.37518	7.22711	8.09771	9.42025	9.59358	4.58802	5.80561	6.70363	5.35386	5.5936	7.1011	7.35703	8.95218	9.3488	11.0634	10.5435	7.6653	7.56405	5.39637	5.40177	5.31151	5.92991	6.5637	6.16302	6.73832	7.37736	8.26029	8.71211	8.91862	9.70909	8.73857	10.2481	6.59118	6.52744	7.1912	6.58894	5.10228	5.58959	7.48268	7.64774	9.18375	9.13315	5.98307	5.71692	6.84813	6.64177	6.17843	6.3815	5.89398	5.88046	7.42039	10.2441	7.83429	8.93447	9.0067	11.133	10.8987	7.83297	7.74254	6.66259	7.36324	7.18204	10.2853	7.40259	5.81288	7.02224	6.08521	6.00156	5.89176	6.18971	7.44974	8.05538	8.88264	5.01632	8.79147	5.11444	5.71259	5.55295	8.15093	8.37379	10.2237	10.1756	4.50591	4.85466	5.64685	6.20343	7.68616	8.23739	9.0067	9.26548	10.8835	10.5911	8.00253	6.84497	4.83498	4.87284	7.1678	6.50124	7.89768	8.27765	8.96377	9.37603	10.4105	10.5883	4.84033	5.6627	7.33842	7.94677	9.50615	9.63647	5.36245	5.67724	5.61078	5.75875	7.48854	7.88197	8.94188	9.10546	10.9651	10.9831	7.74646	7.57481	5.46944	5.34671	5.67935	5.91786	5.50884	6.12922	7.5923	7.88099	8.7946	9.07091	10.507	10.7136	6.60711	6.30086	6.88154	6.7003	5.41877	5.54123	7.21136	7.96272	9.09934	8.85354	6.03394	6.80114	6.20415	7.0499	6.14805	6.82146	5.59947	5.9575	7.41594	7.69491	8.63983	8.74003	10.9361	10.7207	7.71921	7.57765	6.69718	7.14736	7.29778	7.23519	6.50041	6.95433	5.88521	6.17854	6.09576	6.35962	7.65171	7.75364	8.56942	8.87599	10.5768	10.5168	7.54151	7.42138	7.75273	7.51147	7.60642	7.7813	6.55852	7.06383	6.12396	6.41012	5.69519	5.56176	7.58203	8.1491	8.88333	9.15924	6.45371	7.15408	6.28371	6.59376	6.07036	6.15325	5.78969	6.29578	7.65586	8.34509	9.23015	9.2961	10.5033	10.3014	7.08096	6.94745	7.13217	7.06236	6.81365	6.84804	5.81844	6.27617	6.64159	7.46783	6.89784	7.17807	8.48798	8.41593	9.47804	9.51346	9.22147	10.208	10.1364	10.2468	7.04208	7.27938	7.26953	7.04531	7.50731	7.628	7.72984	7.91017	7.31026	7.26149	7.28818	7.25457	6.58975	6.62099	6.96449	10.4008	10.3815	10.0645	10.3088	10.5133	10.0721	5.27724	5.90677	5.83294	7.31137	6.93031	7.06137	7.98486	7.14872	7.49275	7.35522	7.71639	7.23806	7.07119	7.77483	7.10065	7.72784	7.82032	7.48357	10.5293	10.309	10.0036	5.55556	6.02365	5.74668	7.02466	7.12572	7.18163	7.80907	7.47204	6.36755	10.3631	10.3978	10.2432	10.2406	10.4158	10.211	10.3472	10.3335	10.1606	5.73828	6.42389	6.22975	7.0235	7.74755	7.16528	7.94699	7.95228	7.86458	7.69734	7.45785	7.2866	10.4437	10.4786	10.5201	6.38761	6.69613	6.93551	5.94052	6.37027	6.63948	10.6449	10.2811	10.3719	7.20438	7.34928	7.25479	6.66095	7.09652	7.21743	6.50462	6.69452	6.64824	10.238	10.2509	10.2385	10.6425	10.446	10.2892	10.5939	10.4201	10.5898	7.53914	7.53709	7.38798	7.48426	7.37545	7.85333	7.23135	7.52247	7.43146	7.53238	7.58293	7.26923	8.04802	7.99714	8.07089	7.58188	7.75612	7.93159	8.90082	4.56705	5.75315	6.04882	9.07334	9.2736	10.6315	10.7739	4.93819	4.8959	6.43905	5.86351	8.72548	8.71831	9.86815	9.97467	10.7511	10.768	7.67358	7.6088	5.07699	4.79129	7.4864	6.43333	7.9191	8.15776	9.09534	9.3835	10.3186	10.3419	5.30936	5.01492	7.90843	8.07027	9.89381	9.50716	4.72804	5.28567	5.75858	5.98934	7.58397	8.07927	9.09893	9.32001	10.8233	10.6301	7.71087	7.76969	5.16273	5.40744	5.89993	5.85824	5.97683	6.42658	7.42658	8.09325	8.59248	9.12463	10.0183	10.3206	6.3307	6.38163	6.72889	6.21641	5.11878	5.22957	7.29469	8.00255	9.1877	9.2893	5.06202	6.17788	5.95898	6.85025	5.84168	6.34615	5.66948	5.52619	7.3359	8.07535	8.92143	8.96249	10.9637	10.7596	8.0633	7.88163	6.34558	6.8367	6.99833	7.0261	6.00744	6.12601	5.66076	5.56417	5.75309	6.17403	7.47827	7.93976	8.98541	9.08612	10.3312	10.5011	6.63648	7.23933	7.07642	7.45047	7.0861	7.70549	6.31221	6.6079	5.94701	5.85011	5.60018	6.19801	7.55641	8.18172	9.07566	9.14796	6.27875	6.86535	5.57071	6.39752	5.84325	6.33964	6.13163	6.10651	7.73365	8.10178	9.28554	9.1292	10.7557	10.3767	6.42522	7.11603	6.46506	7.08708	6.27349	6.41731	5.52982	6.00939	6.28063	6.72583	6.30464	7.89052	8.62923	8.0665	9.13013	9.4446	9.15195	10.3988	10.3237	10.5002	6.92501	7.01547	6.69408	7.55121	7.53961	7.43582	7.18231	7.56806	7.8032	6.88061	7.29248	6.94164	6.30959	6.41758	6.33031	10.2558	10.2199	9.95144	10.3866	10.2789	10.108	4.97731	5.19052	5.11531	7.02335	7.55087	6.86529	7.59456	8.05879	7.67393	7.38969	7.69597	7.25153	6.9333	7.05945	6.88993	6.76912	7.78678	7.39311	10.0634	10.2277	9.8349	5.2744	5.52636	5.87782	6.86317	7.53871	7.18823	7.31993	7.58241	7.57015	9.93784	10.1354	9.72466	10.1124	10.1704	10.1974	10.5136	10.3567	10.2053	5.63145	5.81257	6.00976	6.93674	7.20271	7.23603	7.42867	7.52204	7.94559	7.52335	7.4693	7.60265	10.0596	10.0027	10.146	6.7239	6.72724	6.26192	5.28073	6.13324	5.88006	10.0884	9.81099	10.0497	6.56051	7.08064	7.00708	6.60404	7.11731	6.43643	6.2158	6.90217	6.2987	10.0202	9.73227	9.79081	10.0573	9.58114	9.97866	10.4411	10.0503	10.3126	7.05233	6.65151	7.39195	7.29851	7.60491	7.51756	6.58627	7.05471	6.76831	7.63857	7.79848	7.55813	7.88084	7.89632	8.06043	7.43313	7.89091	7.7124
GRMZM2G013652	8.30061	8.00312	8.07474	7.1612	7.51516	7.94895	7.0551	7.81297	8.10934	10.9209	10.8536	10.1449	10.5433	10.1122	11.3497	10.9857	9.14255	8.47067	8.21683	7.80886	10.5752	10.7841	9.82803	10.1845	9.77403	10.2671	10.2842	8.36867	8.12396	8.48264	10.8914	8.24201	8.31144	7.74531	10.3128	10.2722	8.63016	8.81234	10.0212	9.97914	9.13641	11.0259	10.3171	10.8112	10.0712	8.43088	8.10652	8.32396	7.82309	8.39914	8.47322	9.10442	7.94091	8.59297	8.18925	7.12722	8.10448	8.94238	7.62665	7.50922	7.1008	7.50855	7.68219	8.03909	7.65332	10.4035	10.4635	10.4899	10.0978	9.54304	10.0006	8.57339	8.50933	8.00678	8.60423	8.54477	8.57592	8.59822	9.7952	9.86414	9.44601	7.20773	7.65522	7.87509	7.85873	7.68914	7.538	8.3661	7.99943	7.82709	8.48534	9.8051	8.98522	9.25159	7.85705	8.61149	8.42935	8.47039	8.1945	8.80208	8.55338	9.6972	9.58985	9.42726	9.41102	9.08444	9.98269	9.9278	8.14171	7.94216	8.3874	8.2299	8.94751	8.70083	8.46774	8.88606	8.72769	8.58613	10.606	8.63666	8.36049	8.2512	9.73784	9.81907	9.29785	8.05191	7.72708	7.61463	8.87159	10.571	7.81519	7.71981	8.41076	8.26091	8.90813	8.2121	8.34245	9.80247	9.75248	10.4852	9.71997	9.57236	9.66469	9.27623	8.30603	8.14878	8.69808	9.83278	9.57247	9.30578	9.87819	9.54723	9.83503	9.37145	9.52923	9.7232	9.73366	8.93622	9.08087	8.85295	8.88958	10.622	8.57677	8.66315	8.23775	8.73971	8.79333	9.31907	9.11925	9.64245	9.71026	9.24907	8.59374	9.36347	9.32442	9.08657	8.97731	8.13926	7.4171	8.27719	8.13128	8.87045	8.53007	8.90511	8.66267	9.20283	6.19092	6.97306	8.36097	10.4791	8.53176	11.5774	11.5273	10.1821	9.50051	7.6731	7.31533	11.5032	11.0618	11.3019	11.2534	11.5287	10.0003	9.94388	7.27758	7.69178	6.6502	7.15466	9.96572	9.22872	11.6924	10.8436	11.6223	10.1304	10.1456	10.5224	10.016	9.20978	7.85435	7.46445	7.58611	8.74745	9.06042	7.3179	10.8561	10.2249	10.4625	9.95667	11.3246	11.1462	9.95509	9.64811	7.74208	7.2351	10.7627	11.0524	10.7381	10.705	10.1048	9.98794	10.0392	10.2198	8.00353	8.25176	8.2651	7.62351	7.38065	7.60652	7.9706	9.51043	9.64766	9.32269	9.73374	7.58266	8.28731	8.37718	10.3	10.1412	10.5825	10.3834	9.65791	9.49003	8.44028	8.01666	7.92313	11.0614	10.1067	11.5948	11.0603	10.7272	9.73142	9.32818	8.32455	8.23107	11.6521	11.4514	11.189	10.7444	9.44608	8.70367	8.28289	8.3052	7.63157	7.60566	10.2555	10.4902	11.2317	11.1143	10.7234	10.8581	9.20068	8.45345	6.65969	8.27221	7.75614	7.44205	11.0841	10.3506	10.0761	8.94351	8.37309	7.75716	11.2112	11.162	11.1364	10.8826	9.7467	8.72651	8.06382	7.96556	7.56308	7.21252	10.3332	10.326	11.7889	11.5241	10.1959	9.87878	11.3557	10.2958	9.71386	8.85512	7.85019	7.64169	8.31233	7.11395	10.5861	10.1151	10.3582	9.78727	11.6184	11.9316	10.0038	9.56301	8.22382	8.38816	10.3404	9.57763	10.773	10.4065	10.0775	10.0641	11.1656	11.1644	9.49882	9.08184	7.93233	8.35952	7.47774	8.01002	10.2065	9.21432	10.2229	10.2346	8.88343	9.15113	10.2592	10.0757	10.0512	10.049	11.0986	11.4495	9.2307	9.3367	8.48696	9.42427	8.09486	9.17344	8.2837	9.25456	8.20508	8.71483	8.8592	9.29507	10.7258	10.679	10.0711	10.2572	10.5376	11.847	9.07253	8.7303	8.27502	8.13013	10.5056	10.5376	10.5143	10.1028	9.97526	10.0802	10.9701	10.4859	9.31106	8.77967	8.74518	8.89855	8.78743	9.58253	10.5446	10.1263	8.97817	8.67657	10.634	10.2805	10.3406	10.3065	10.3552	9.60961	10.2953	9.56752	7.76272	8.5957	8.53567	8.64059	8.81542	9.43342	8.74285	9.98525	8.74824	8.41523	9.71036	7.54756	9.47058	8.32354	8.29362	9.62408	9.26875	10.4803	10.3087	10.8655	10.0214	9.92319	9.72418	9.72474	8.89118	9.86541	9.44182	8.68195	9.84608	10.2057	9.81942	9.75083	7.91797	7.78406	7.84936	8.10658	8.21988	8.04697	8.84257	8.21726	8.76626	10.3356	6.89702	9.90085	8.65336	7.92276	8.30883	9.71315	8.61828	9.77615	10.2606	9.89137	9.95294	9.90728	7.90273	9.2025	8.20582	8.33075	10.4179	9.94182	8.98015	9.24555	9.8958	8.77913	9.18611	9.30656	8.60578	9.19026	10.2064	10.1564	9.92435	7.95607	7.71537	7.50141	7.8542	8.05455	7.87508	8.37776	8.50626	8.77376	9.71009	8.69291	9.05713	10.2949	9.93242	9.99366	10.026	9.52505	9.76148	8.27803	9.0133	9.11794	9.87741	9.94344	9.88541	9.76789	9.8736	9.84658	9.75035	9.74002	9.91415	8.85209	9.25136	8.83686	8.83914	9.07471	8.54718	8.52343	8.76925	8.42532	9.63849	9.89722	9.75638	9.58205	9.99425	9.4093	8.91313	9.31384	9.00635	8.66326	8.78728	8.73661	8.80858	8.9549	8.77047	9.5097	9.57631	9.23835	10.0125	10.4339	10.1575	10.067	8.11041	8.01231	7.60738	7.705	10.0174	10.2813	10.3057	10.1376	7.92522	7.9655	7.36739	7.35417	7.11016	7.77837	9.88715	9.9996	10.4125	10.3878	9.46963	9.92709	8.06039	7.93768	6.49301	6.42435	7.23535	6.94696	10.4942	10.3755	9.15062	8.72244	7.55148	7.27028	10.2201	10.0333	10.2814	10.4287	8.8886	8.52074	7.08079	7.43386	7.22343	6.995	9.32872	9.4642	11.1053	10.3448	10.405	10.177	10.1675	9.69931	8.83318	7.6877	7.03267	6.38277	8.12146	7.88396	10.371	9.95592	9.99812	9.62145	10.193	9.83348	9.06921	8.42482	7.14025	7.12678	10.49	10.7672	10.2897	9.98061	9.83009	9.66191	10.2713	10.4588	9.03085	8.4706	7.47451	7.86112	7.05285	7.89666	9.70456	9.57649	9.77762	10.1361	8.60421	8.56242	10.0613	10.0916	10.0421	9.95307	10.4566	10.4797	8.80696	8.06089	7.65997	7.42551	8.254	8.00842	7.1003	7.4009	7.67374	6.90263	8.4852	8.41342	10.2109	10.1398	9.69024	9.70513	10.8137	10.3241	9.10827	8.28434	7.96953	7.51155	10.5555	9.84274	10.1446	9.87819	9.61989	9.31841	10.406	10.6271	8.77086	8.10178	7.91901	8.3344	7.39856	8.84355	10.1449	9.79385	9.04204	8.74455	9.90076	9.37638	9.55826	9.253	10.5635	9.92285	10.2704	8.60057	7.57727	8.20896	8.51305	7.9553	8.50897	8.30905	8.58839	8.44854	7.30882	7.59133	8.09054	6.20305	6.70427	6.73498	7.40703	7.83372	7.32097	9.95434	9.88061	9.62656	9.5176	9.17823	9.34681	8.62463	8.09803	8.76342	8.23031	8.26392	8.54945	9.54426	9.41755	9.41694	7.03527	7.09033	7.22265	7.61568	7.57468	7.48342	7.81209	7.99687	8.11635	9.41184	9.44068	8.86241	9.62641	7.87841	7.96264	8.96335	8.90763	8.84997	9.53006	9.5884	9.87118	8.46911	8.09311	8.34932	8.30077	7.9782	7.88211	8.74129	9.00135	8.71097	8.77011	8.6066	8.55025	7.90596	8.31347	8.61977	9.33471	9.29226	9.38909	8.10314	7.67465	8.27886	7.28827	7.64722	7.38297	8.0953	8.79781	8.23923	8.66936	8.67661	8.53502	9.63649	9.67226	9.71256	9.73909	9.60712	9.51227	8.70672	8.79917	8.58924	9.66443	9.91385	9.78585	9.99111	10.0818	9.94711	9.72233	9.91792	9.76518	8.61395	8.9485	9.16935	8.45073	8.92531	8.73484	8.43076	8.8443	8.56373	9.7415	9.9838	9.39832	9.2959	9.34139	9.66269	10.1993	9.42632	9.74844	8.58149	8.68757	8.84437	8.49946	9.10506	8.78687	9.78385	9.09836	9.34448
GRMZM2G013657	7.93886	7.51148	7.6426	10.9508	10.8844	10.3536	10.8739	9.99805	10.5263	10.5529	9.56742	10.2913	9.66979	9.67988	10.6196	10.5761	8.74053	8.47067	7.65613	7.22687	10.4244	10.9617	10.5815	9.88865	10.0115	10.624	10.5398	8.23046	8.36901	7.64508	10.7129	7.31231	7.4135	6.73518	10.4548	10.4125	10.2082	9.45327	10.4353	10.0274	8.69089	9.70409	10.5388	10.3252	10.6396	9.1361	8.53427	8.72572	8.00907	8.18468	8.18102	8.39882	7.36609	7.65191	6.76052	9.91977	10.3476	10.3001	9.77288	11.046	10.8073	9.77229	7.88499	10.2155	10.5714	10.8827	10.6705	10.7562	10.0556	9.35182	9.64912	6.69646	6.19782	7.99959	6.04948	7.03685	6.53748	6.26812	9.61996	9.55411	9.80544	10.223	10.942	10.822	7.1478	9.89624	9.91577	9.80702	8.8146	9.69215	9.46429	10.5914	10.4955	10.3006	9.93429	5.74416	9.61763	9.55338	6.1017	6.133	5.79406	9.46138	9.6576	9.74894	10.2384	10.1459	9.31433	9.11225	10.3419	9.82064	9.72124	9.1586	5.91558	6.08785	6.19949	6.52846	5.98948	6.50311	9.75801	5.91619	6.24902	6.44433	9.68483	9.75152	9.66561	9.75081	10.2589	10.4576	9.94492	9.68424	9.74236	9.87347	9.20376	9.06826	5.91825	5.51411	6.33996	9.74657	9.87672	9.52207	9.71663	9.35896	9.62662	9.59959	5.72856	6.29831	6.43985	9.74405	9.58745	9.94493	10.0008	9.70137	9.45726	9.75494	9.53578	9.49968	9.59368	5.96467	5.97216	5.96454	5.55389	10.7697	5.79062	5.81273	6.04154	6.2303	6.43133	9.04404	9.00839	9.21345	8.59884	9.1352	9.90086	9.1209	9.35023	9.34507	9.1438	9.7221	9.68289	9.38117	10.3393	9.66104	9.16581	8.99991	9.72063	9.23717	9.63558	9.15585	8.61401	9.42013	8.38711	10.7024	10.5999	8.62623	7.74424	7.15979	7.15269	9.43128	9.22886	10.0835	10.8866	10.4233	8.58895	7.95924	7.66626	7.71346	7.38723	7.7472	9.50454	9.60827	9.24308	10.7993	8.83941	10.4249	10.1465	11.038	10.8982	9.81289	9.68336	8.33159	8.743	9.1941	7.67284	7.71062	11.0322	10.0496	10.7869	9.97822	10.6204	10.5138	8.79254	8.81524	6.76069	7.01423	9.60664	9.37666	10.8585	10.736	10.257	10.0714	10.9866	10.6764	9.10419	7.1595	9.11955	7.24446	7.66369	6.52321	7.52209	9.01967	9.02602	10.6625	10.7658	10.1695	6.9958	9.94575	9.99133	9.80397	10.2497	10.0758	10.8412	10.9028	8.93799	9.15597	8.4411	9.69894	9.47424	9.35248	10.6828	10.9301	7.33513	7.87258	6.57378	6.89404	9.0609	9.06993	10.8238	10.3373	8.92608	8.73209	7.5855	7.80716	7.87146	6.4932	9.16555	9.24952	9.35591	9.13726	10.1053	10.4228	9.26517	8.88304	9.08534	8.68409	8.79096	7.48591	10.5086	10.6612	8.1232	7.99837	6.66363	6.76876	9.55591	9.46731	10.5987	10.497	8.68219	8.37216	7.41689	7.66938	7.28786	7.21252	9.32335	9.36789	9.28735	8.98431	10.1212	10.155	10.6765	10.7227	9.13355	9.04941	8.37187	8.23775	7.27493	7.49915	10.7488	10.0136	10.5121	9.98741	10.5958	10.3604	8.3383	8.47474	6.82309	7.50732	9.65085	9.53892	10.6014	10.3634	9.89954	10.0871	10.6188	10.5753	8.56668	8.57756	7.14071	7.71112	6.4146	6.26585	8.98394	9.15749	10.4122	10.595	9.81423	9.90687	10.0229	10.0221	9.81988	9.93976	10.8013	10.2702	8.9623	8.89167	8.02188	7.64555	7.03328	6.42554	9.72411	9.13578	9.59973	9.78343	9.43378	9.48162	10.6815	10.1414	9.89548	9.47306	10.4437	10.2839	8.63292	7.97314	6.57202	7.00504	10.3997	10.2676	10.3257	9.38902	9.60205	9.64258	10.4057	10.4123	8.5615	8.40377	6.70405	7.36942	5.31032	6.4552	10.7865	10.5717	9.31276	9.782	10.1232	10.1833	9.74606	9.54861	10.2985	9.99264	10.3504	8.88486	8.65537	8.19854	7.40729	7.92664	7.62087	6.49749	6.33058	5.23031	9.59387	9.92458	9.78181	9.35422	8.25459	9.63915	9.1403	8.83083	9.74151	10.484	10.3217	10.2035	9.58435	9.38528	10.2229	6.69883	6.09349	6.0623	6.47365	7.00976	7.39935	9.32204	9.45329	9.46135	9.67003	10.6985	9.82025	9.37432	9.86049	9.57195	8.86585	9.42002	9.234	10.6205	9.55004	10.5026	9.62397	8.85707	9.17029	5.96342	7.37176	7.32856	9.16481	9.40181	9.40081	9.46367	10.2092	10.1884	9.42239	9.29689	9.04635	6.67566	6.66828	5.68722	7.12383	6.33011	5.97473	6.93139	6.65779	5.85624	9.35273	9.44752	9.41209	9.90986	10.4449	9.75691	9.3706	9.32974	9.24911	8.78875	9.37102	9.15453	6.6494	5.78323	6.24893	9.43935	9.63591	9.69198	9.23158	9.59013	9.61701	5.48473	6.86691	6.23125	9.39752	9.38362	9.20616	9.32366	9.37741	9.12948	9.44554	9.48893	9.2825	6.25344	6.08349	6.15304	6.1292	6.57673	6.1613	6.56972	5.8897	5.5783	8.64939	8.78441	8.64908	8.39039	8.67789	8.70833	9.17142	9.33165	8.8078	9.7043	9.98163	10.0386	9.05519	9.67162	9.46071	8.60128	8.72348	8.74875	9.56014	9.45295	10.702	10.5112	7.51064	7.61597	7.09217	7.07114	9.37846	9.71095	10.5674	10.5958	8.31414	8.33042	7.96182	8.22352	7.77293	7.68239	9.56552	9.34147	9.3811	9.33314	10.3569	10.8182	9.78248	9.66159	9.49928	9.30311	8.58348	8.21315	10.7118	10.541	7.95522	8.0852	6.57748	7.07244	9.56122	9.50024	10.8492	10.6598	8.92261	8.52074	7.65039	7.66164	7.31742	7.55325	9.35177	9.28113	9.45204	9.21191	10.2002	10.177	10.9646	10.769	9.59233	9.43631	8.7099	8.36637	7.4335	7.78484	10.6539	9.8063	10.494	9.78618	10.6971	10.6438	8.72496	8.58297	6.7654	7.04452	9.7695	10.6978	10.6669	10.4571	10.1055	9.86383	10.713	10.6364	8.96358	8.45775	7.53063	7.9017	6.73256	6.78873	9.33839	9.24348	10.4295	10.5056	9.65988	9.85451	10.1591	10.2336	10.0865	9.98223	10.7679	10.6828	8.87584	9.08977	7.88594	7.81423	6.85396	7.00918	10.7381	10.4012	10.1762	10.6738	9.65577	10.5721	10.5628	10.5344	9.83582	9.85316	10.7026	10.5572	8.30904	8.44196	6.55241	6.95873	10.397	10.1601	9.85687	10.2149	9.6859	9.82542	10.6778	10.6659	8.19611	8.53874	6.85225	7.40229	6.95396	5.85303	10.7147	10.6687	9.30711	9.90559	10.1593	9.99237	10.0382	9.56917	10.7295	10.3872	10.8301	8.49456	7.93895	8.48569	7.33984	7.76205	7.0351	6.57405	6.25227	7.09548	9.94681	10.2726	10.3868	10.5051	10.3918	10.2047	9.72668	9.87949	10.121	10.548	10.2869	10.2208	9.65868	9.28046	9.69191	6.55851	6.55444	6.61435	6.72259	6.6558	6.72724	9.37868	9.43378	9.31163	10.6653	10.8553	10.8803	9.44307	9.34117	9.7571	9.34659	9.43696	9.64524	10.2669	10.184	10.235	10.2673	9.75758	9.75694	6.91939	6.73675	7.15259	9.25533	9.03583	9.24347	9.88717	10.2362	9.80161	9.44189	9.60542	9.44963	5.99921	5.95334	6.08097	6.25217	6.66234	6.46215	6.34191	5.53545	6.3439	9.20829	9.52503	9.44475	10.041	10.52	10.0208	9.82657	9.44087	9.77788	8.97394	8.95288	9.45672	7.32657	6.06798	6.6815	9.36292	9.52336	9.49211	9.31482	9.5749	9.24901	6.01937	6.71778	6.29775	9.56272	9.18007	9.56385	9.59199	9.16227	9.61893	9.34119	9.42305	9.45382	6.31368	5.92242	6.35618	5.8069	5.34035	5.60967	6.04987	5.53925	5.73408	7.97147	7.93525	8.72885	8.58711	8.78799	8.81167	7.87803	9.23089	8.07277	10.104	10.1694	10.2056	9.65545	9.37806	9.65428	8.18417	8.5365	8.79584
GRMZM2G013663	4.55001	3.74659	3.74659	4.19481	4.82486	5.24857	4.77859	4.82038	5.11109	4.08711	3.74659	4.05763	5.17825	4.81146	4.44726	3.74659	4.48392	5.11489	4.3702	4.75535	4.55284	4.14264	4.34509	4.65747	4.61159	4.46856	4.1289	5.02794	4.6103	4.33673	3.74659	4.88484	4.3014	3.74659	4.78149	4.77134	4.99217	4.85623	3.74659	4.18109	4.19953	3.74659	4.47873	4.22188	4.43186	4.59953	4.71886	4.72567	4.42311	4.55843	4.72228	3.74659	4.2947	3.74659	4.47979	5.18843	5.68239	4.99706	4.79034	5.09609	4.87225	4.45245	3.74659	5.14765	4.72515	4.27596	4.34817	4.32899	4.87349	4.95828	4.83924	4.25323	4.61991	5.03781	3.74659	3.74659	3.74659	3.74659	3.74659	3.74659	3.74659	5.29262	5.14381	4.99848	4.98798	4.90301	5.16402	4.81481	4.91611	5.11123	5.03953	4.6136	4.62542	4.92138	5.10775	4.85786	4.85699	5.13145	4.59375	4.25736	4.21857	3.74659	3.74659	3.74659	4.5029	5.15306	4.18518	4.38777	4.65675	5.20783	5.13192	4.98318	4.22028	4.23686	4.90532	4.74878	4.33431	3.74659	4.18757	3.74659	3.74659	4.51457	3.74659	3.74659	4.53032	4.91285	5.38799	4.92749	5.06304	3.74659	5.203	4.44275	4.91343	4.70288	4.27636	4.73229	3.74659	4.13878	3.74659	3.74659	4.29309	4.45895	4.15003	3.74659	3.74659	3.74659	3.74659	3.74659	4.29814	3.74659	4.18121	4.34501	3.74659	4.46111	3.74659	4.13484	3.74659	3.74659	4.63813	4.32938	4.71713	3.74659	3.74659	4.22354	3.74659	3.74659	4.35191	4.32598	3.74659	4.16244	3.74659	3.74659	4.53469	3.74659	4.21801	4.11677	3.74659	4.77427	4.86862	4.89963	4.03508	4.81247	4.49085	4.70896	4.80111	4.46293	4.55217	4.35767	4.47519	3.74659	3.74659	3.74659	3.74659	3.74659	4.26156	4.8407	4.17693	4.09415	4.1186	3.74659	4.72541	3.74659	4.69716	4.39154	4.53305	4.53934	4.33763	4.74896	4.74666	3.74659	3.74659	3.74659	3.74659	4.1294	4.37411	3.74659	4.28593	4.48283	4.49451	4.57683	4.15569	3.74659	4.49663	3.74659	4.3707	4.64955	4.17103	3.74659	3.74659	3.74659	4.18952	4.23092	5.0281	4.79565	3.74659	3.74659	3.74659	4.16438	3.74659	4.48128	3.74659	4.25626	4.58448	4.4759	3.74659	5.03588	4.63068	3.74659	3.74659	4.62668	4.31078	4.99981	4.65198	4.75386	4.75384	4.46676	3.74659	4.38804	3.74659	3.74659	4.34855	3.74659	4.69838	4.13985	4.94726	3.74659	3.74659	3.74659	4.99228	3.74659	4.16223	4.1543	4.24758	4.52041	3.74659	3.74659	4.34837	4.12175	4.30005	4.43423	4.17252	4.1352	3.74659	3.74659	5.06095	4.09808	3.74659	3.74659	4.2787	4.30314	4.74728	4.3011	4.88337	4.65022	5.09346	4.74365	3.74659	4.14929	4.30852	4.46103	4.80177	3.74659	3.74659	4.2922	4.53537	3.74659	4.40134	4.70867	4.95648	4.49058	3.74659	4.69286	4.27287	4.14615	3.74659	3.74659	4.1025	4.31238	4.14483	4.72254	4.90545	4.63048	3.74659	4.83369	4.18173	4.56444	4.34765	4.44852	4.2417	4.67487	4.40876	4.15301	3.74659	4.33204	4.41493	4.16696	4.19636	4.46219	3.74659	4.24183	4.56254	4.11106	4.13429	4.12558	4.13258	4.46503	4.35516	3.74659	4.5159	4.32482	4.91494	4.78147	4.80886	4.74339	4.76571	4.37279	4.52056	4.09141	4.39638	4.25985	4.17531	3.74659	4.32064	4.86229	4.59611	5.02307	4.22782	4.83335	5.23171	4.88328	5.40585	5.53786	5.13957	4.69463	4.30136	4.33299	4.42597	4.70223	4.31107	3.74659	4.57031	4.8427	4.95766	4.71033	4.10149	4.60069	4.29691	4.63043	4.29652	4.29926	4.47811	4.36244	4.60623	4.71974	4.55705	4.5492	3.74659	3.74659	4.61671	4.63416	5.33136	4.90956	3.74659	4.11713	4.10667	3.74659	4.37142	4.85274	4.51864	4.44043	4.83214	4.78604	4.68455	4.79491	4.44468	3.74659	3.74659	4.23441	3.74659	4.33639	4.97716	5.34373	5.55542	5.56067	4.86228	4.83068	4.56917	3.74659	4.1155	4.2286	4.33979	4.61927	4.44152	3.74659	4.18679	4.67006	4.36003	4.15608	4.17318	3.74659	4.38001	4.06737	5.22183	5.50931	5.04251	5.31448	4.8803	5.20684	5.69964	4.62404	5.24533	4.12234	5.50279	4.87218	5.03089	4.91675	4.8543	4.20603	4.33397	4.51642	3.74659	4.37677	3.74659	4.6522	5.15449	4.86888	4.17278	5.01569	5.09649	4.49885	4.48204	4.66577	3.74659	3.74659	4.69802	3.74659	4.34412	3.74659	3.74659	3.74659	3.74659	5.69453	4.59025	5.57001	5.53799	5.30268	5.14229	4.20822	5.08625	4.53917	3.74659	4.4388	3.74659	4.14261	4.664	3.74659	3.74659	4.21315	4.2431	4.51269	4.61592	4.42693	4.64687	4.84878	4.84155	4.37596	4.82795	5.02971	4.63112	3.74659	4.25322	4.4788	4.28006	4.53166	3.74659	4.59752	5.02983	4.70495	3.74659	4.79537	4.57732	4.56378	4.47108	4.80114	4.83057	4.98208	4.88073	4.34842	4.56944	5.12778	4.84273	5.04831	4.52672	5.4403	4.95746	5.18141	4.83217	4.72892	4.58752	3.74659	4.31339	3.74659	4.68854	4.91694	4.84193	4.24262	3.74659	4.16232	4.72966	4.53448	4.57247	4.59022	4.96175	4.84931	3.74659	3.74659	4.4918	4.48009	3.74659	3.74659	4.60482	4.31227	4.87493	4.85158	4.84433	4.49986	4.83041	4.53792	4.42926	4.3283	4.68803	5.43014	4.45014	4.70376	3.74659	4.05087	4.11392	4.77494	4.55669	4.33744	4.70187	4.71693	4.6933	4.55961	4.5888	4.24983	3.74659	3.74659	3.74659	4.69767	4.33318	4.12209	5.12	4.87653	4.98685	4.40355	4.36879	3.74659	4.07098	4.77007	4.58557	4.79445	4.23288	4.17467	4.47283	3.74659	5.17645	4.54908	3.74659	4.25521	4.23631	4.64526	3.74659	4.60829	4.17629	4.10372	4.98894	4.77197	5.16399	4.41561	4.41124	3.74659	4.6571	3.74659	4.71082	4.62953	4.79484	4.60502	4.35431	4.43231	4.43372	4.3556	4.72798	3.74659	4.31594	4.24982	4.70537	4.9393	3.74659	4.51877	5.1248	4.82803	4.99284	5.04762	4.92307	5.47026	4.57722	4.65656	4.62411	4.04737	4.10198	3.74659	4.57154	4.29212	4.60754	4.41745	3.74659	4.85366	4.29429	4.5694	4.28234	3.74659	4.43424	4.24155	4.62395	4.91159	5.25218	4.49017	4.60802	3.74659	4.79744	4.74271	4.94803	5.01808	4.21512	4.33312	4.24282	4.21321	4.69466	4.44266	4.39922	3.74659	4.49518	4.13748	5.29034	4.76719	3.74659	4.24197	4.49523	3.74659	5.3241	5.79479	4.75439	5.47048	5.56209	5.52421	5.02331	5.01373	4.33386	4.40277	4.32954	4.095	4.64068	4.42655	4.59299	4.54356	3.74659	4.18285	4.68106	4.45422	4.54154	3.74659	4.11062	3.74659	5.29824	4.89595	5.28716	4.86698	5.03104	4.67187	4.86069	4.62745	4.31752	4.92778	5.13813	5.16551	4.52777	4.91382	5.06657	4.58055	5.11285	4.80659	4.06597	3.74659	4.20612	5.34467	5.20483	5.19307	4.98281	4.93804	4.54625	4.55422	3.74659	4.71033	4.36739	4.20408	4.93545	4.81033	4.27221	5.27095	3.74659	4.38557	4.25477	5.15666	5.01961	4.78349	5.39564	5.20089	5.84205	5.3851	5.0686	5.43497	4.85222	3.74659	4.60624	3.74659	4.10145	3.74659	3.74659	4.48432	3.74659	4.37051	4.55546	4.76808	4.36572	4.3207	4.52171	3.74659	4.38955	3.74659	4.1173	4.41988	3.74659	4.9069	5.03218	4.30627	4.75375	4.82958	4.56755	4.76849	5.23887	4.72919	4.69814	4.51423	4.56312	4.91189	4.25423	4.84759	4.54189	4.41176	4.12551	4.95884	5.10184	5.65948	5.00901	4.82134	4.34822	4.87955	5.25733	5.75454
GRMZM2G013671	4.21441	3.74659	4.2907	3.74659	4.16225	4.47914	3.74659	4.27151	4.40825	3.74659	3.74659	3.74659	3.74659	4.07429	3.74659	4.09343	4.17536	4.32253	4.18925	4.33681	4.1109	3.74659	3.74659	3.74659	3.74659	4.25974	3.74659	4.12765	4.29768	4.33673	3.74659	4.18635	3.74659	3.74659	3.74659	4.23751	4.15149	3.74659	3.74659	3.74659	3.74659	3.74659	3.74659	3.74659	3.74659	4.69689	4.88883	3.74659	3.74659	4.21939	3.74659	3.74659	4.2947	3.74659	3.74659	4.1619	4.82018	4.38633	4.68406	3.74659	4.64468	4.45245	4.79141	4.43971	3.74659	3.74659	4.34817	3.74659	3.74659	3.74659	3.74659	3.74659	3.74659	4.62289	3.74659	3.74659	3.74659	3.74659	3.74659	3.74659	3.74659	5.49677	4.18286	3.74659	3.74659	3.74659	3.74659	3.74659	3.74659	3.74659	3.74659	4.3642	3.74659	3.74659	4.34447	3.74659	4.31197	4.52509	3.74659	3.74659	3.74659	3.74659	3.74659	3.74659	4.36643	4.3396	3.74659	3.74659	3.74659	4.45802	4.52536	4.2262	3.74659	3.74659	3.74659	3.74659	3.74659	3.74659	4.36785	3.74659	3.74659	3.74659	3.74659	3.74659	3.74659	3.74659	4.69008	4.31525	3.74659	3.74659	3.74659	4.44275	3.74659	4.11369	3.74659	3.74659	3.74659	3.74659	3.74659	3.74659	3.74659	3.74659	3.74659	3.74659	3.74659	3.74659	3.74659	3.74659	3.74659	3.74659	3.74659	3.74659	3.74659	3.74659	3.74659	4.4151	3.74659	3.74659	3.74659	3.74659	3.74659	3.74659	3.74659	3.74659	3.74659	3.74659	3.74659	3.74659	3.74659	3.74659	3.74659	3.74659	3.74659	4.29713	4.21801	3.74659	3.74659	3.74659	4.77496	3.74659	3.74659	3.74659	4.1218	3.74659	3.74659	3.74659	4.95734	4.49229	3.74659	3.74659	3.74659	3.74659	3.74659	3.74659	3.74659	4.20214	3.74659	3.74659	3.74659	4.19325	3.74659	4.08971	3.74659	3.74659	3.74659	4.97814	3.74659	3.74659	3.74659	3.74659	3.74659	3.74659	3.74659	3.74659	3.74659	3.74659	3.74659	4.48283	4.6071	4.67176	4.45054	3.74659	4.12476	3.74659	3.74659	3.74659	3.74659	3.74659	3.74659	3.74659	3.74659	3.74659	4.30762	3.74659	3.74659	3.74659	3.74659	3.74659	3.74659	3.74659	3.74659	3.74659	3.74659	3.74659	4.21993	4.49003	4.77341	3.74659	3.74659	4.14504	4.31078	4.58136	4.0936	4.22887	4.62317	4.33661	4.09255	3.74659	3.74659	3.74659	4.17377	3.74659	4.48907	4.42362	4.60748	3.74659	4.09134	3.74659	3.74659	3.74659	3.74659	3.74659	4.45163	4.73799	3.74659	3.74659	3.74659	3.74659	3.74659	3.74659	4.85047	4.51699	3.74659	3.74659	4.35051	3.74659	3.74659	3.74659	3.74659	4.30314	3.74659	4.42369	4.99664	5.26621	3.74659	3.74659	3.74659	3.74659	3.74659	3.74659	4.61433	4.52401	4.32634	3.74659	3.74659	3.74659	4.12676	3.74659	4.80169	5.1331	4.46897	3.74659	3.74659	4.30988	3.74659	3.74659	3.74659	3.74659	3.74659	3.74659	4.19466	4.55551	5.27318	5.48517	3.74659	3.74659	3.74659	3.74659	3.74659	3.74659	3.74659	3.74659	3.74659	4.4211	4.78991	5.15175	4.06526	3.74659	3.74659	4.09763	3.74659	3.74659	4.41416	3.74659	4.41124	4.66797	4.60108	5.43662	3.74659	4.55904	3.74659	4.0647	3.74659	3.74659	4.29934	3.74659	3.74659	3.74659	3.74659	3.74659	3.74659	3.74659	3.74659	4.86229	4.93181	5.17502	4.08766	3.74659	4.41768	3.74659	4.54051	3.74659	5.07283	3.74659	3.74659	3.74659	3.74659	3.74659	3.74659	4.50365	4.19113	4.35694	4.1215	4.26851	3.74659	3.74659	4.06559	3.74659	3.74659	3.74659	4.40226	4.05626	4.29504	4.34949	4.26317	4.15175	4.59165	3.74659	3.74659	4.03124	4.14926	3.74659	3.74659	3.74659	3.74659	3.74659	4.44384	3.74659	3.74659	4.14974	4.97959	4.5286	4.68455	3.74659	4.15223	3.74659	3.74659	3.74659	5.05471	4.75466	3.74659	4.19378	4.22678	4.38665	4.60728	3.74659	4.22576	3.74659	3.74659	3.74659	3.74659	4.10737	4.86425	3.74659	3.74659	3.74659	3.74659	3.74659	3.74659	3.74659	3.74659	3.74659	4.70318	3.74659	4.3733	4.24052	4.41219	4.47077	4.61168	3.74659	4.07264	3.74659	4.3817	4.18125	4.21375	4.14614	4.17406	3.74659	3.74659	3.74659	3.74659	3.74659	3.74659	3.74659	4.34024	4.31824	4.34716	4.32867	4.14933	3.74659	3.74659	3.74659	3.74659	3.74659	3.74659	3.74659	3.74659	3.74659	3.74659	3.74659	3.74659	4.51277	4.47976	3.74659	4.77751	4.13027	3.74659	4.65854	4.10413	4.1046	3.74659	3.74659	3.74659	3.74659	3.74659	3.74659	3.74659	3.74659	3.74659	3.74659	3.74659	3.74659	3.74659	3.74659	3.74659	3.74659	3.74659	3.74659	3.74659	3.74659	4.10574	3.74659	3.74659	3.74659	3.74659	3.74659	3.74659	3.74659	3.74659	3.74659	3.74659	3.74659	3.74659	3.74659	4.06626	3.74659	3.74659	3.74659	3.74659	3.99231	3.74659	4.27176	3.74659	3.74659	3.74659	4.3885	3.74659	4.49516	3.74659	3.74659	4.14866	3.74659	4.1738	3.74659	4.20267	3.74659	3.74659	3.74659	3.74659	4.24857	4.11995	4.28466	5.12086	4.62606	4.36479	3.74659	3.74659	3.74659	3.74659	3.74659	3.74659	4.31227	4.64685	4.14561	5.14305	5.26191	4.52176	3.74659	3.74659	4.1593	3.74659	4.28044	4.64911	4.35852	3.74659	3.74659	4.11392	4.23929	4.11267	4.23013	4.30476	4.54371	3.74659	3.74659	3.74659	4.10333	3.74659	3.74659	3.74659	4.14071	4.22663	4.27615	3.74659	4.11213	5.14881	5.43315	3.74659	3.74659	3.74659	3.74659	4.23549	3.74659	3.74659	3.74659	3.74659	3.74659	4.32674	4.62349	3.74659	3.74659	3.74659	4.06881	3.74659	4.24897	3.74659	3.74659	3.74659	4.09478	4.91851	4.49295	3.74659	3.74659	3.74659	3.74659	3.74659	4.11172	4.70687	3.74659	3.74659	4.09186	4.0562	4.3556	3.74659	3.74659	3.74659	4.73851	4.65232	4.55889	3.74659	4.82632	4.4859	4.29672	4.99284	4.11875	4.92307	4.55355	3.74659	3.74659	3.74659	3.74659	3.74659	3.74659	3.74659	3.74659	3.74659	4.22307	3.74659	3.74659	3.74659	3.74659	3.74659	3.74659	3.74659	3.74659	4.25829	4.27884	4.75681	4.17904	3.74659	3.74659	3.74659	4.15996	3.74659	3.74659	3.74659	3.74659	3.74659	3.74659	4.25981	3.74659	3.74659	4.28541	4.87405	4.29772	4.74986	3.74659	4.76479	3.74659	4.27889	3.74659	4.505	4.35897	4.62365	4.09128	3.74659	4.15811	4.12619	3.74659	4.57158	3.74659	3.74659	3.74659	3.74659	3.74659	3.74659	3.74659	3.74659	3.74659	3.74659	3.74659	3.74659	3.74659	3.74659	3.74659	4.15213	4.29946	3.74659	4.95202	3.74659	4.16604	4.43924	4.08395	4.72319	4.11178	4.42211	4.08461	4.3546	4.3084	4.32538	3.74659	3.74659	3.74659	3.74659	3.74659	3.74659	4.60607	4.30481	4.08299	4.71542	4.32055	3.74659	3.74659	3.74659	3.74659	3.74659	4.20408	3.74659	3.74659	3.74659	3.74659	3.74659	3.74659	3.74659	4.4195	4.66086	4.43359	4.94262	4.26402	3.74659	4.30376	4.21402	4.08957	3.74659	3.74659	3.74659	3.74659	3.74659	3.74659	3.74659	3.74659	3.74659	3.74659	3.74659	3.74659	3.74659	3.74659	3.74659	3.74659	3.74659	3.74659	3.74659	3.74659	4.09717	3.74659	3.74659	3.74659	3.74659	3.74659	3.74659	3.74659	3.74659	3.74659	4.11182	3.74659	3.74659	3.74659	3.74659	3.74659	3.74659	3.74659	3.74659	4.1862	3.74659	4.14106	4.09401	3.74659	3.74659	4.15615	3.74659	3.74659
GRMZM2G013677	7.22411	7.11847	7.31308	7.33593	7.38484	7.09703	6.85015	7.12247	7.40462	7.61262	6.89746	7.27929	7.95417	7.66761	7.0972	7.15494	7.33885	7.40889	7.20841	7.12367	7.16465	6.77729	6.89563	7.27859	7.5262	7.37175	7.16141	7.49441	7.58077	7.51573	7.08758	7.22951	7.28837	7.64831	7.45441	7.20202	7.11781	7.69118	7.07708	6.94869	7.56965	7.10812	7.17491	7.1987	6.96785	7.28633	7.43188	7.12809	7.17835	6.79498	7.43017	7.54067	7.14221	7.09441	7.20778	6.87221	7.60003	7.43765	6.87978	6.90371	7.29245	7.13219	7.16227	7.96788	7.47308	6.95515	7.00503	7.06769	7.16309	7.30775	7.12673	7.10423	6.60997	7.13396	7.01235	6.94769	6.53748	7.17282	6.71704	6.87805	6.84483	7.67492	6.92884	6.98344	6.77791	7.00599	6.62834	6.48782	7.58508	6.73157	6.87634	7.36082	7.1673	7.19489	7.33412	7.1223	7.19691	7.10491	6.89481	6.99364	7.67417	6.41883	6.9012	6.71924	6.32095	6.91652	7.18609	7.2766	7.17865	7.09919	7.18808	6.9566	6.23962	6.9724	7.16181	6.90361	6.90938	6.86381	7.18665	7.4388	7.08529	7.1135	6.78259	6.9685	6.36651	7.11064	6.96621	7.211	6.90743	6.9282	6.925	6.83915	6.79396	6.86009	7.06058	7.26975	7.40491	6.38501	6.89542	7.01612	6.70121	6.8791	6.38997	6.53001	7.11168	6.9715	7.00386	6.70996	6.81536	6.74812	7.23696	6.90963	6.80465	6.90817	6.66312	6.93303	6.71346	7.04519	7.05613	6.73562	7.27001	7.10686	7.054	6.97824	7.31602	6.63883	7.35066	6.63863	6.83505	6.84696	7.21841	7.07545	6.98534	7.09083	7.00117	7.15862	6.93304	6.12797	6.89767	6.42461	6.56919	6.52913	7.34602	6.47344	6.54749	6.49796	7.48403	7.1837	6.3638	6.86659	6.97895	7.22306	7.30054	7.70366	7.54851	7.39938	7.20109	7.11129	7.3808	7.29174	7.54196	7.55159	7.76196	7.68	7.36426	7.12768	7.53754	7.36754	6.86737	6.86644	7.39963	7.12134	7.36617	7.21201	7.13302	7.05454	6.71202	7.60736	7.60273	7.27394	7.17023	7.17765	7.43706	7.12895	7.31502	7.46625	7.33511	7.45368	7.09601	6.94102	7.2099	7.49247	7.17818	7.36218	7.61499	7.36552	7.01193	7.29638	7.21097	7.52471	7.10051	6.92391	7.27512	7.17723	7.50663	7.0117	6.96761	7.25163	6.88429	7.22193	7.28197	7.26218	7.22605	7.48798	7.60392	7.1347	7.32801	7.0815	6.95491	7.01474	6.87996	6.75735	6.99083	7.42893	7.30953	7.2738	7.44669	7.50639	7.81004	7.53263	7.92921	7.94409	7.83793	7.70901	7.21832	7.29362	7.08004	7.59896	7.995	7.66598	7.48414	7.441	7.79131	7.70228	7.36957	7.51413	7.52161	7.38667	7.4622	7.4468	7.60948	7.30563	7.42652	7.38558	7.73492	7.52845	7.39562	7.30689	7.84689	7.54798	7.96612	7.79236	7.45292	7.84174	7.37166	7.32627	7.7059	7.41417	7.48939	7.5427	7.97267	7.6293	7.52276	7.39892	7.62391	7.72543	7.01938	7.19867	7.55856	7.35744	7.79321	7.77619	7.47832	7.21718	7.90798	7.55147	6.93411	7.29408	7.26855	7.20996	7.56928	7.8842	7.95983	7.98848	7.72934	7.53451	7.51589	7.33296	6.96787	7.13513	7.30362	7.28298	7.69605	7.86929	8.19476	8.03832	7.45367	7.63799	7.62854	7.72617	7.23967	7.3518	7.17846	7.18595	7.41275	7.30769	6.9485	6.98128	7.1343	7.13542	7.30606	7.61065	7.97037	7.37814	7.72036	7.44809	7.81875	7.46091	7.34433	6.83119	7.33274	6.76937	7.50216	6.94514	6.92855	7.14319	7.19869	7.02302	7.69378	7.81357	7.97479	7.55806	7.66393	7.38331	6.88742	7.03808	7.32923	7.15207	7.36739	7.41238	7.55508	7.39715	7.55352	7.55165	7.73462	7.22161	7.61852	7.90971	7.40262	7.04334	7.3635	7.45448	7.09579	6.8593	7.23731	7.21819	7.49124	7.56622	7.28689	7.69652	7.57061	7.39953	7.56568	7.53516	7.21405	7.47673	7.18103	7.25465	7.32715	7.0235	7.20965	7.16888	6.94172	6.36456	7.42044	7.10716	6.91883	6.89513	7.02769	7.19577	6.93108	7.09713	7.13881	7.71573	7.57651	7.40476	7.64116	7.52993	7.54424	7.24112	7.10096	7.10309	7.0509	7.34768	7.18239	6.73031	6.77525	6.59025	7.28747	7.04416	7.14911	7.11996	6.99105	7.20122	7.07503	7.0916	7.51215	8.13021	7.4766	7.71368	7.17017	7.123	7.10978	7.16995	7.00013	7.04702	7.64799	7.50779	7.40962	8.14863	7.47016	7.74046	7.92212	7.64005	7.61023	8.14027	7.31147	7.65956	7.04921	7.23745	7.37113	7.14816	6.96082	7.27741	7.51709	6.99566	7.36525	7.00008	7.19574	7.17397	7.67475	7.49333	7.68573	7.21713	7.3088	7.12842	7.17125	7.08718	6.796	7.66464	7.47188	7.44122	6.96456	7.26634	6.9916	7.12667	7.37344	7.05315	7.20908	7.04971	6.97445	7.289	7.1833	7.35982	7.46999	7.56466	7.51339	7.94293	7.71937	7.47383	7.53198	7.34176	7.45386	7.58679	7.62925	7.39401	7.27671	7.26349	7.22913	6.88534	6.64131	6.77777	6.61487	6.81101	6.44404	6.93812	6.75241	7.17774	7.71502	7.21638	7.64481	7.51694	7.61079	7.60733	7.56658	7.705	7.24921	7.31535	7.19806	7.36881	7.49533	7.56436	7.55831	7.58163	7.66989	7.91126	7.1323	7.6022	7.14891	7.4332	7.52061	6.94987	7.72589	7.91308	7.64302	7.51629	7.34586	7.69197	7.22051	7.40565	7.95522	7.77103	7.50024	7.64378	7.0082	7.26611	7.28586	7.56004	7.74523	7.69944	7.75641	7.85151	7.97595	7.60849	7.23672	7.32359	7.62855	7.31149	7.42897	6.79309	7.32152	7.45771	7.75233	7.6816	7.65117	7.52151	7.79793	7.64101	7.20564	7.3737	7.1686	7.50887	7.11585	7.35617	7.71013	7.56558	7.50824	7.52659	7.54889	7.003	7.13271	7.12782	7.23473	7.09284	7.2671	7.40628	7.69198	7.90562	7.40611	7.20531	7.06867	7.51344	7.7345	7.62913	7.16108	7.51027	7.90426	7.62883	7.28743	7.07899	7.15859	7.32967	7.41408	7.32238	7.3894	7.46716	7.57422	7.53589	7.69176	7.92296	7.37736	7.49132	7.53679	7.40504	7.21183	7.65681	7.14181	7.34111	7.31158	7.44747	7.51603	7.31526	7.59074	7.74415	7.68084	7.31003	7.21892	7.35643	7.4234	7.15183	7.05356	7.11143	7.43814	7.71607	7.98344	7.88709	7.65743	7.74382	7.75899	7.79738	6.99021	7.2808	7.66055	7.6232	6.93084	6.97592	7.02803	7.18287	7.60739	7.50742	7.36412	8.05927	7.41919	7.71693	7.50194	7.40795	7.75803	7.788	7.71975	7.91252	7.32037	7.25271	7.45136	7.36722	6.6094	7.30056	7.30771	7.29741	7.2688	7.1216	7.0619	7.08374	7.31081	7.20078	7.1624	7.19728	7.54184	6.98686	7.39278	7.62384	7.40327	7.19975	7.1541	7.13962	7.3144	7.44686	7.33505	7.33893	7.34891	7.21956	7.24615	7.12764	7.13512	7.33527	7.56398	7.42936	7.41754	7.18153	7.58731	7.54013	7.67078	7.47077	7.08565	7.06958	7.26762	7.19152	7.23309	7.09763	7.23489	7.08001	7.33183	7.76915	7.81665	7.16684	7.58867	7.64508	7.30327	7.8303	7.87687	7.09702	6.9508	6.85602	6.98812	7.43871	7.3002	7.19557	7.66507	7.09111	7.21259	7.3174	7.38541	7.28568	7.35832	7.71988	6.99467	7.19437	7.03077	7.20052	6.53285	6.96722	6.8349	7.2829	7.19856	7.46883	6.86424	7.15955	7.31239	7.098	7.58334	6.89778	7.18901	7.44013	7.19666	7.13525	7.15899	7.07626	7.03398	7.52656	7.20254	7.79845	7.40591	7.71261	7.08054	7.46584	7.18701	7.53393	6.82543	7.38137	7.18517	7.51324	7.25095	6.83853	6.82708	7.09382	6.78754	6.72078	6.24377	6.95999	6.4803	6.86714
GRMZM2G013688	3.74659	4.27201	5.13994	3.74659	4.16225	3.74659	3.74659	3.74659	4.77974	3.74659	6.51181	3.74659	3.74659	4.31179	6.42792	6.08415	5.80394	5.30897	3.74659	3.74659	4.26045	5.38833	3.74659	3.74659	3.74659	5.06506	5.57654	5.12368	4.52136	4.16532	5.56647	4.36614	4.52652	5.15751	3.74659	3.74659	4.49806	4.25256	3.74659	3.74659	4.74361	3.74659	4.1723	4.22188	4.70701	3.74659	4.6194	4.62555	3.74659	4.68007	3.74659	5.24015	5.23881	6.80578	5.2498	4.1619	4.23552	3.74659	4.22147	3.74659	5.1609	4.15681	4.22197	4.31431	4.80035	3.74659	3.74659	3.74659	3.74659	3.74659	3.74659	3.74659	4.4632	4.37091	5.02975	3.74659	4.46516	4.62127	3.74659	4.16045	3.74659	3.74659	3.74659	3.74659	3.74659	3.74659	4.80029	4.73866	4.58457	4.92149	4.78997	3.74659	4.10998	3.74659	4.98556	4.85786	4.5412	4.99412	4.9286	5.1436	4.55703	4.17092	3.74659	3.74659	4.18656	3.74659	6.76755	6.57021	4.159	3.74659	4.74424	4.69317	3.74659	3.74659	4.46786	4.96254	3.74659	3.74659	7.02644	4.59388	3.74659	4.94087	3.74659	3.74659	3.74659	4.43195	4.69008	4.44085	4.15605	5.69483	4.46875	4.54793	4.34181	4.11369	3.74659	4.60424	3.74659	3.74659	3.74659	6.01101	3.74659	3.74659	3.74659	3.74659	4.27895	3.74659	3.74659	3.74659	3.74659	3.74659	3.74659	3.74659	3.74659	3.74659	3.74659	3.74659	4.32896	3.74659	3.74659	3.74659	4.36726	4.67546	4.42522	3.74659	4.74446	4.64127	3.74659	3.74659	3.74659	3.74659	3.74659	3.74659	3.74659	3.74659	3.74659	3.74659	3.74659	3.74659	4.21424	4.24152	4.44751	3.74659	4.27574	3.74659	3.74659	3.74659	3.74659	3.74659	4.63438	6.59767	5.46503	7.2452	6.6123	5.81246	5.52271	4.38822	3.74659	7.98382	8.0295	5.94318	6.0947	6.13019	5.39952	5.34305	3.74659	3.74659	4.75672	5.24101	6.02668	6.28962	7.63182	6.67327	7.27115	3.74659	4.0622	4.19019	4.8075	4.77708	4.79309	3.74659	3.74659	5.1064	5.20121	5.00046	3.74659	3.74659	3.74659	3.74659	6.86159	6.98849	5.879	5.58605	4.62561	4.31607	7.18743	7.38515	3.74659	3.74659	3.74659	3.74659	5.50653	5.274	5.04576	4.4759	4.35588	4.03024	4.01695	3.74659	5.2646	6.07576	5.93854	3.74659	3.74659	4.50398	3.74659	4.57539	3.74659	3.74659	3.74659	3.74659	4.77489	4.77502	4.86508	4.76877	3.74659	5.91363	6.35102	9.12778	7.47377	7.04755	5.87146	5.50947	4.60594	4.38089	8.80497	9.02199	5.85013	4.65315	5.20829	5.03281	3.74659	3.74659	5.09539	4.28886	6.6295	7.15467	7.32848	7.15899	4.2787	4.61871	3.74659	4.83637	4.29317	3.74659	5.09346	4.64181	7.3603	7.04216	6.24852	5.84037	4.18534	4.19903	8.3784	8.33487	6.18386	6.06685	5.16538	5.19525	3.74659	4.60262	4.46897	3.74659	6.63046	6.5601	7.79164	6.81733	4.45313	3.74659	5.13307	5.2503	4.63237	4.87652	4.53611	3.74659	5.30416	5.12874	3.74659	3.74659	3.74659	3.74659	7.73504	7.07559	6.0099	5.75872	4.41493	4.16696	7.50017	7.0955	3.74659	3.74659	3.74659	3.74659	6.36092	6.12759	5.22907	5.14319	4.2447	3.74659	4.68345	5.62711	6.09508	6.29048	3.74659	3.74659	4.52366	4.11001	3.74659	3.74659	3.74659	3.74659	5.17779	5.03803	4.67416	4.54508	3.74659	4.30531	5.80836	6.47058	4.49525	3.74659	3.74659	3.74659	3.74659	4.25979	3.74659	3.74659	3.74659	3.74659	6.42282	5.89139	5.76447	5.62037	4.39238	3.74659	3.74659	3.74659	3.74659	3.74659	3.74659	3.74659	5.32066	5.08557	4.758	5.37625	4.11284	3.74659	5.37342	5.75868	3.74659	3.74659	5.28813	4.76026	3.74659	3.74659	3.74659	3.74659	4.56848	4.07309	4.25542	4.79357	4.49324	4.60122	3.74659	3.74659	4.3184	5.11946	4.43386	4.70894	3.74659	3.74659	3.74659	3.74659	4.42262	4.20102	4.21149	4.16458	5.06209	3.74659	3.74659	3.74659	4.42998	3.74659	3.74659	6.46487	4.50329	5.77758	4.79397	4.65046	4.48024	4.06043	3.74659	4.64136	4.42908	3.74659	4.89753	4.24052	4.41219	4.33992	4.61168	4.84682	4.39463	4.27651	3.74659	3.74659	4.66921	4.14614	5.11739	4.65432	4.33397	5.4693	4.25081	4.06355	4.07215	3.74659	3.74659	3.74659	4.47955	4.65796	4.31434	4.79905	4.3852	4.40194	4.24643	4.29934	4.3758	3.74659	4.34412	3.74659	3.74659	4.05232	3.74659	4.19239	3.74659	5.18032	4.42954	3.74659	4.75197	4.85474	4.95289	4.53917	3.74659	4.59044	4.69383	3.74659	3.74659	3.74659	3.74659	3.74659	4.09854	4.51269	4.42397	4.30378	3.74659	3.74659	3.74659	3.74659	3.74659	3.74659	3.74659	3.74659	3.74659	3.74659	4.58314	3.74659	3.74659	4.72463	4.28478	3.74659	3.74659	3.74659	3.74659	4.05899	4.69778	4.21144	4.06626	3.74659	3.74659	3.74659	3.74659	4.65218	5.03204	4.71618	4.12485	3.74659	3.74659	4.11922	4.52304	4.58125	6.33827	6.31987	6.45535	5.97869	5.278	5.31508	4.64784	3.74659	7.98049	6.43447	5.39183	5.16027	4.38974	4.86632	3.74659	3.74659	3.74659	3.74659	6.95722	6.37803	7.36233	7.4409	3.74659	3.74659	3.74659	3.74659	3.74659	3.74659	4.52176	4.53792	7.41553	7.11221	5.54445	5.81174	4.32291	3.74659	7.55799	7.88901	6.14292	5.80828	4.98021	5.34625	4.1425	3.74659	3.74659	4.41329	6.80503	6.83747	6.56948	6.82768	3.74659	3.74659	4.74931	4.84924	4.69794	4.63049	3.74659	4.21312	5.42402	3.74659	3.74659	3.74659	3.74659	3.74659	7.49023	6.86257	5.77671	5.62817	3.74659	4.69142	7.71712	3.74659	4.71259	4.06881	4.09816	3.74659	6.10023	5.6344	5.35648	5.01164	4.47633	5.01275	4.41124	3.74659	6.15564	6.40107	3.74659	3.74659	5.01737	3.74659	3.74659	3.74659	3.74659	3.74659	5.35329	5.2134	4.90789	4.66369	3.74659	3.74659	4.82528	4.82632	3.74659	3.74659	4.60065	3.74659	4.73874	3.74659	3.74659	3.74659	3.74659	3.74659	7.13104	5.93278	5.78519	5.27419	4.60754	3.74659	3.74659	3.74659	3.74659	3.74659	3.74659	3.74659	5.53163	5.3496	5.1046	5.23965	3.74659	3.74659	4.45335	4.83553	4.10375	3.74659	4.56007	4.22386	3.74659	4.08677	3.74659	3.74659	4.69466	4.93045	4.662	4.80652	4.36006	4.41958	3.74659	4.61412	4.16943	4.44381	4.79409	5.40614	4.18779	4.10191	4.25811	3.74659	3.74659	4.88475	4.40037	5.01373	3.74659	4.07679	3.74659	3.74659	3.74659	3.74659	3.74659	3.74659	3.74659	3.74659	4.17032	5.0107	4.66081	4.31023	3.74659	4.40328	3.74659	4.29946	3.74659	3.74659	4.59124	3.74659	4.86069	4.74117	4.79825	4.55477	4.22641	4.49573	4.60031	5.54511	5.27049	4.34033	3.74659	4.90286	5.12484	3.74659	4.20612	4.54395	4.20331	4.22126	4.90186	4.72824	5.05642	4.93963	5.42846	4.53822	4.18724	4.65056	4.53716	4.81033	5.33632	5.10377	4.21459	3.74659	3.74659	4.29766	4.49715	4.53745	4.18003	4.26402	5.00396	4.70019	5.0686	5.34742	3.74659	4.17502	3.74659	3.74659	3.74659	3.74659	3.74659	3.74659	3.74659	4.18947	4.15497	3.74659	3.74659	3.74659	3.74659	3.74659	3.74659	3.74659	3.74659	3.74659	3.74659	5.02225	4.11406	4.70439	4.25778	4.46489	3.74659	4.76849	4.55789	4.37514	4.26174	4.09312	3.74659	3.74659	4.10647	4.4206	4.2096	3.74659	3.74659	5.26651	3.74659	4.61809	3.74659	4.23607	4.34822	4.94467	4.17523	4.8238
GRMZM2G013695	7.81621	8.92867	8.62012	6.55693	7.00746	7.41579	7.19393	7.03201	7.08892	6.22443	6.27855	6.18175	6.50003	5.88942	6.60951	6.34948	6.96033	6.67292	7.91491	7.80886	6.37837	6.40561	5.78707	6.26007	6.19944	6.44994	5.97387	7.04347	7.13493	8.11818	6.43569	7.82748	8.47543	8.7527	6.66761	6.2982	6.83456	6.33573	5.87324	5.75994	7.41948	6.47676	6.38457	6.70744	6.11917	7.1195	7.46346	7.2801	8.09109	8.2757	7.80555	7.41268	8.91693	8.25276	9.07712	7.07977	6.5206	6.38743	7.62665	7.10187	6.89233	7.40944	8.49846	6.26955	7.04892	6.27651	6.41126	6.38273	6.42641	6.30785	6.25539	8.59229	8.08352	8.28051	7.97295	8.57456	8.65722	8.14946	6.19906	5.86366	5.72186	6.92713	6.65104	6.81218	8.37824	7.32777	7.01452	7.50844	7.32899	7.12506	7.31047	6.78308	6.46197	6.58747	7.38581	8.87602	7.2577	6.98716	8.2255	8.43439	8.43131	5.75255	5.92906	5.95187	7.424	6.94406	7.02765	7.70913	7.02657	7.48423	7.01837	7.65189	8.19686	8.15995	7.87669	8.45793	8.69265	8.74233	6.32572	8.94657	8.69404	8.90147	5.66558	5.43771	6.06118	7.17425	7.03399	6.8328	7.0461	6.07551	7.23283	7.16484	7.10782	7.03564	8.76359	8.28937	8.51041	5.82269	5.71419	5.52481	5.56711	5.534	6.00421	5.35611	8.48815	8.11495	8.35506	5.59375	5.76311	5.01843	7.00617	6.02403	6.22417	5.7478	5.57742	5.85717	5.18156	8.52489	8.58651	8.31907	8.56823	6.68427	8.43244	8.41008	8.54614	9.01724	8.41462	6.33199	6.17284	6.27228	6.6362	5.90593	6.92085	6.0367	5.92486	5.89124	6.2079	6.10606	7.78755	6.55551	7.02163	6.77514	7.11649	7.06	6.79627	6.72152	8.51999	7.95033	8.15473	6.12021	7.47725	6.54966	6.6123	7.6555	7.752	8.41828	8.10462	6.70291	6.30958	7.3156	6.60302	6.46135	7.5211	7.38099	8.37916	7.12768	8.32637	7.44451	6.74676	6.12846	6.21299	6.48019	6.61625	6.26273	5.87278	6.47198	6.14565	7.2581	7.02213	7.89824	7.35526	7.50537	7.59849	8.01841	6.6041	6.50998	6.33598	6.31796	6.34752	6.17847	7.39193	7.17189	7.99627	7.49597	6.45685	6.22022	6.29106	6.7692	6.4426	6.41273	5.62459	5.89135	6.19529	8.74607	6.36619	8.02174	7.65692	8.84177	8.78679	7.09604	6.93128	6.82074	6.30729	7.29851	8.96574	6.62953	5.65584	5.84366	6.66116	6.13163	5.79734	5.76451	6.74883	6.92726	7.95218	6.33694	7.9402	6.60833	6.51805	6.51036	8.22327	7.68027	9.56189	9.36789	6.80719	6.40554	7.08004	6.81863	7.81393	7.59786	9.26629	8.66741	9.05256	8.60375	7.41088	6.47371	6.08019	6.05243	7.0305	6.26853	7.83088	7.39496	8.37685	8.49557	8.81131	8.42556	6.24904	5.72559	7.62275	7.40191	8.85506	8.54076	6.50411	6.71121	6.11894	6.34897	7.6529	7.2975	8.47291	8.36285	8.98252	8.62367	7.42702	7.19821	6.84519	6.65892	6.02529	6.24212	6.90737	6.35884	7.39267	7.19012	8.01295	8.17586	8.95919	8.50406	6.22623	6.66134	6.5851	6.38982	6.68355	6.67652	7.50103	7.95838	8.45877	8.21476	6.07852	5.87867	6.39437	6.09014	6.32237	6.39455	6.23189	6.47743	7.41594	7.32653	8.53989	8.41733	8.75777	8.66761	7.37804	6.37492	6.46329	6.35377	6.80738	6.79242	6.16624	6.43291	5.79291	6.08695	6.39943	6.74216	7.50474	7.31541	8.37884	8.26476	8.92549	8.55068	7.56999	6.90795	7.50086	7.21608	7.67512	7.06217	6.00511	6.16849	6.34385	6.09798	5.73595	6.83949	7.24971	7.01674	8.01458	7.88046	5.92148	6.08274	6.75768	6.3225	5.78565	6.11067	6.36598	5.90308	7.16379	6.83364	8.39574	7.99578	9.58386	8.91929	6.63931	6.64404	6.92045	6.52978	6.5509	5.49534	6.22629	5.7174	5.99217	6.06523	5.82924	7.69652	7.06552	7.15768	7.95104	7.88695	7.80512	9.16768	8.73761	8.79183	7.44667	7.03619	6.6849	7.57747	7.23087	7.57794	7.57283	6.85879	6.93676	6.37649	5.9075	6.23092	6.42836	6.27961	6.80764	8.99955	8.57082	9.01475	9.21231	8.43625	8.78974	5.68368	6.01837	5.57667	7.1326	6.84191	7.06137	7.75933	7.24947	7.27257	7.62562	6.85047	7.54153	6.22498	7.25321	6.34155	7.60642	7.40775	6.62375	9.05824	8.54165	8.70651	5.893	5.82914	5.74668	6.37446	7.29541	7.26475	7.397	6.85923	6.44112	9.61543	8.3073	8.68144	9.79895	8.39006	8.61518	9.90312	8.58835	9.69275	5.68487	5.52085	5.6379	7.44607	6.78417	7.36875	7.78882	7.1506	7.39483	7.64812	6.82132	7.37651	8.99299	8.14423	8.19826	5.78474	5.79182	5.61975	5.90705	5.48446	5.66043	8.53105	8.3383	7.91276	5.76506	5.7052	5.73324	5.77331	5.9188	5.92882	5.53564	5.86812	5.85856	8.3354	8.47887	8.06364	8.2589	8.3483	8.42541	8.46936	8.87087	8.30631	6.59011	6.2658	6.32008	6.46031	6.7624	6.33887	6.15266	5.95073	6.45962	7.30045	6.97028	6.74129	7.10017	6.73706	6.68846	6.98037	7.17072	6.52885	7.49708	6.00387	5.99774	6.17889	7.63692	7.61597	8.63309	8.4579	5.66789	5.68365	6.4232	6.67574	7.27573	7.32891	8.42813	8.13633	8.90518	9.06797	6.58129	6.7003	6.1407	6.05315	6.81618	6.41534	6.98774	6.96115	7.94402	7.51629	8.76574	8.58959	5.86954	5.85862	7.27583	7.12812	8.4457	7.92509	5.82071	5.51332	6.00647	6.19761	6.87547	7.34622	7.91125	8.23622	8.6646	8.55093	6.40868	6.54512	6.14958	5.84909	6.51425	6.12134	6.30958	6.14858	7.04866	6.88286	7.92694	7.75316	8.9117	8.68629	6.21264	6.62327	5.95584	5.80718	6.03715	5.75107	6.74343	7.14056	7.96246	7.87577	5.7619	6.35684	6.23264	6.03986	6.36342	6.11825	6.07374	6.2748	7.2203	6.87318	7.98293	8.04944	8.72186	8.90956	6.86395	6.95218	6.41922	6.38311	6.88095	6.53482	5.78116	5.93	5.94917	6.06707	6.41948	6.32201	7.22771	7.21309	8.25609	7.97644	8.77834	8.80353	7.07457	6.52442	7.58879	7.27629	7.52609	7.40718	6.31221	6.11238	6.12328	5.73689	5.86118	5.89014	7.20345	7.10023	7.91153	7.5691	6.09428	5.99406	5.95708	5.99433	5.77511	6.0205	6.28813	5.94028	6.97832	7.18699	8.17486	8.07255	8.69986	9.15911	6.50805	6.1242	6.86071	6.36592	6.00045	5.9215	5.90504	5.86956	6.36034	6.41379	6.23737	7.50125	7.65905	7.08282	8.18984	7.83364	8.15578	9.05406	8.77665	8.79915	6.09795	6.52339	6.25734	6.8402	6.44584	6.70438	6.80945	6.71341	6.73244	6.26228	5.89128	6.0219	6.33777	6.22002	5.84773	8.33307	8.45669	8.02868	8.55997	8.59461	8.37248	5.96215	5.40437	5.70756	7.03527	6.61232	6.02036	7.13392	7.27089	6.65056	7.20529	6.94777	7.13512	6.42873	6.7184	6.52756	6.79062	7.05179	6.91404	8.70471	8.35842	9.00708	5.94415	5.79261	5.96379	7.14903	6.68784	6.9236	7.40016	6.81283	7.33944	8.47389	8.37258	7.83989	8.2293	8.51283	8.66743	8.50689	8.5261	8.96924	5.51418	5.52781	5.6315	6.91291	7.04776	7.02106	7.63869	6.98464	7.2019	7.35386	7.29627	6.67333	8.50984	8.55365	8.31216	5.59686	5.59776	5.81499	6.08607	5.84362	6.07685	8.49845	8.09876	8.1688	5.76815	5.99706	5.96616	6.01322	6.12514	5.68939	6.2511	5.79034	5.4687	8.07928	7.87324	8.47857	8.47859	8.29398	8.13866	8.87276	8.36458	8.94745	6.07499	6.33336	5.97352	6.38576	5.88402	6.27566	5.5912	6.16028	6.44585	6.61252	6.06458	6.62547	7.28104	6.92243	6.71233	7.52178	7.02125	6.9101
GRMZM2G013704	8.86547	8.6852	9.03075	8.73054	8.91283	9.28153	8.90685	8.98526	9.31213	9.29886	8.661	9.19906	9.80741	9.6552	9.32925	9.27744	8.72838	8.65286	8.74873	8.69635	9.46778	8.46389	8.81194	9.49566	9.33989	8.91577	8.94807	8.87394	8.68652	8.84287	8.43697	8.87304	8.82177	9.16582	9.17032	9.16147	8.82066	10.0853	8.95534	9.20365	8.50716	10.0227	8.69251	9.3985	8.69773	8.65513	8.66167	8.67669	8.54716	9.02531	9.10509	8.50264	9.26859	8.8621	9.66705	9.01422	9.66648	9.51608	9.3119	8.86595	8.94153	9.04738	8.95735	10.0845	9.15686	8.97318	8.9557	8.97817	9.27834	9.30168	9.12784	8.96518	8.71503	8.80644	8.85211	8.67698	8.51682	8.98881	8.86014	8.63612	8.82009	9.92235	8.96991	9.1839	9.61127	9.66249	9.56997	9.76749	10.2047	9.59019	9.73473	8.84488	8.86577	9.08664	9.33073	9.60334	9.376	9.61117	8.73101	8.4057	9.61597	8.58598	8.66653	8.73759	9.51642	8.99941	8.50239	8.68113	9.12341	9.54632	9.55951	9.94813	8.9771	9.03826	9.26613	8.76821	9.76149	8.78717	8.63196	9.1214	8.99012	9.05205	8.52184	9.08446	9.20161	9.38831	9.64097	9.42811	10.0802	8.27306	10.0642	9.56895	10.433	10.3197	8.99356	9.02206	8.56693	8.72674	8.45357	8.6576	8.78664	9.14575	8.52621	9.30633	9.07294	9.10308	9.06738	8.6072	8.72653	8.97019	8.70299	9.28531	8.70016	9.67177	9.17037	9.42362	9.11421	8.91866	9.08556	9.03507	8.91244	8.33056	9.83449	9.13934	8.96349	9.13824	9.9	9.52437	9.26093	9.00524	9.21838	9.39387	9.2023	9.04453	8.86878	9.70757	9.82125	10.6744	9.54127	9.74806	9.49229	9.92957	8.75123	9.87932	9.55462	9.9124	8.84627	8.79185	9.55834	8.67653	9.16869	9.35941	9.35916	9.04996	9.1442	8.27453	8.50481	10.209	10.122	9.8088	8.65942	10.1023	9.78001	10.16	8.5622	9.61476	9.55666	9.32769	8.45204	8.89984	10.5679	8.49634	10.3944	8.85425	8.89285	8.30078	8.36616	8.31291	8.39309	8.95082	8.55552	9.79201	8.12155	9.36428	8.73805	8.92486	8.89424	8.72885	9.56723	9.60638	9.37816	9.47001	8.73899	8.56254	8.87341	9.97655	8.7288	8.8963	8.60804	8.64978	9.00815	8.84351	8.91175	8.94395	9.37331	8.97685	9.01068	8.82605	9.13087	8.97602	9.11802	8.4598	8.71051	8.85804	8.93592	8.80606	9.28664	9.51704	9.96099	10.0325	8.77408	8.9715	9.26801	8.50199	8.7527	8.78581	9.19205	10.063	9.35019	9.1068	9.71032	9.3209	10.1215	9.98228	10.4802	10.0111	9.52488	9.63352	9.80502	9.91461	9.99952	10.0963	9.72883	10.147	9.54103	9.74581	10.0363	10.2558	9.87495	9.88551	9.60117	9.74778	9.69685	10.1417	9.98764	9.91964	9.41358	9.44527	9.67869	9.71171	9.93471	9.89433	9.98141	10.3549	9.62882	9.60741	9.8023	9.5709	9.87613	10.0375	9.71301	9.35525	9.8966	10.2033	10.4922	10.6928	9.48273	9.61391	9.95889	9.41059	9.68441	9.66908	10.0588	9.84768	9.83372	9.84103	9.42055	9.39463	9.66403	9.45697	10.0967	10.7373	9.94691	10.1629	10.0917	10.0741	9.47266	9.54284	9.61349	9.67893	9.57188	9.60294	9.93008	10.1607	9.9016	9.97341	10.2585	10.1645	9.64811	9.92288	10.1127	9.54699	9.47505	9.61076	9.66976	9.66197	9.59106	9.81558	9.70009	9.67314	9.98609	10.4937	9.82328	10.0988	9.86714	10.3085	9.84396	10.1367	10.4899	9.92271	10.2951	10.1894	10.0154	10.0334	9.65509	9.79519	9.77247	9.89715	9.44017	10.553	9.6938	9.5492	9.69966	9.76081	9.73885	9.54859	9.92521	9.99507	10.0049	10.0329	9.44533	9.64973	9.62097	9.53317	9.84797	9.7606	10.3753	9.98023	9.49902	9.58972	9.73789	9.71114	10.0411	9.72556	10.1392	9.82205	9.44421	9.51746	9.6201	10.1028	9.71789	9.77634	9.80947	9.85344	9.9808	10.0091	10.164	10.0895	10.0462	10.1392	9.99188	10.2711	10.4294	10.3001	10.1621	10.3801	10.2375	9.66439	9.56305	10.0493	10.0032	9.83128	9.54563	9.74838	10.0846	10.2411	10.0179	9.91775	10.288	9.55766	9.5727	9.82055	9.97545	9.95163	10.1509	10.1832	10.458	10.531	10.4945	10.5966	10.5423	9.836	10.3614	9.64171	10.3192	10.5853	10.2282	10.0635	10.0831	10.2691	9.68244	9.747	10.0458	9.67941	10.1149	9.93193	10.1923	10.3749	10.1807	10.3834	9.92099	9.92691	10.4895	9.96007	10.0391	10.6338	10.1124	10.3309	10.0237	9.94589	9.90354	9.88444	10.0235	10.4457	10.407	10.3991	10.8027	10.3632	10.3935	10.9579	10.1166	9.96344	9.72224	9.90074	9.65278	9.83161	9.71939	9.6524	9.65774	9.96092	9.80999	10.0437	9.66764	9.75855	9.86881	9.58656	9.78357	9.7191	9.50707	9.6311	9.73602	9.95615	10.0163	10.0642	9.95922	10.05	10.0033	10.1517	10.0271	9.95509	9.90541	9.79521	10.1235	9.82281	10.0175	9.80553	10.1258	9.90156	10.0948	10.7531	10.5636	10.6928	10.765	10.6442	10.6149	10.7888	10.5596	10.6915	9.11444	9.5437	9.17349	8.98697	9.18635	9.25443	9.51441	9.55863	9.66713	9.37273	9.22273	9.26261	9.27517	9.31008	9.66414	9.59735	9.90329	9.98279	9.353	9.24357	9.51864	9.60245	9.28956	9.45048	9.58767	9.38876	9.87836	9.67319	10.2637	9.95136	9.29166	9.30524	9.19505	9.4232	9.40925	9.35609	9.36197	9.38207	9.42259	9.42158	9.14053	9.33543	9.48228	9.60539	10.0458	9.83323	9.25726	9.28113	9.69085	9.91536	10.0291	9.81143	9.37506	9.36094	9.51884	9.44351	9.55698	9.59922	10.3125	10.0236	9.74031	9.89318	9.97599	10.1396	9.10723	9.24818	9.18229	9.39178	9.36911	9.60259	9.6178	9.74711	9.56937	9.9278	9.73426	10.0364	9.35571	9.55073	9.24742	9.32581	9.53349	9.65346	9.28178	10.0405	9.60567	9.68369	9.841	9.84752	10.1544	9.66619	10.1042	10.0998	9.99641	10.1354	9.46006	9.7711	9.56325	9.40283	9.91923	9.57738	9.95628	10.2432	9.9701	9.89059	10.2527	10.27	10.2197	10.2826	9.89956	9.9968	10.1772	9.94689	9.76868	9.81207	9.65742	9.75281	9.6679	9.61033	10.0587	10.053	10.095	10.065	9.52528	9.5979	9.51579	9.94711	9.57212	9.68962	9.81295	9.914	9.66248	10.2636	9.79483	9.8365	10.0906	9.89888	9.67399	9.62136	9.32915	9.75451	9.7683	9.76978	9.63851	9.77823	9.73265	9.65795	9.96694	9.94539	9.80438	10.0508	10.184	9.91477	9.88444	9.93183	9.70099	10.0601	10.004	9.90714	10.2618	10.044	10.2048	9.55578	9.68937	9.7932	9.77596	9.66762	9.80647	10.1099	9.95642	10.0624	9.94955	10.0751	10.0711	9.69818	9.83769	9.87736	9.95391	9.95196	9.79813	10.287	10.3486	10.3665	10.235	10.1558	10.2097	9.49201	10.0302	9.56177	9.59063	9.86515	9.8794	10.5115	9.9182	10.5637	9.58447	10.0568	9.96538	9.82385	9.71747	9.8597	10.3738	10.2105	10.3519	10.3661	10.1402	10.035	10.045	10.3601	10.103	10.1252	10.041	10.1012	9.75927	9.93849	10.0926	9.61811	9.73545	10.045	10.1061	10.2818	10.0007	10.2629	10.4771	10.2683	10.2054	10.0969	9.95085	9.74673	10.0719	9.97568	9.65024	9.90904	9.83852	9.77855	10.149	10.2096	9.83145	10.0373	9.98627	9.86403	9.99249	9.79792	9.7849	10.0235	9.98754	10.1133	10.2906	10.2013	10.116	10.4825	10.0503	10.2413	10.2233	10.1804	10.7432	10.8886	10.0377	9.73995	10.0984	9.79458	11.0005	10.4426	11.3018	10.3474	10.4343	10.8064	10.6287	10.6197	10.6468	11.2115	10.6254	10.6228
GRMZM2G013726	4.77533	3.74659	3.74659	5.11753	5.54022	3.74659	3.74659	4.64616	5.52059	3.74659	3.74659	3.74659	4.57318	4.07429	3.74659	3.74659	4.17536	4.32253	5.92641	5.79419	3.74659	3.74659	3.74659	4.09576	3.74659	4.11039	3.74659	5.40509	4.8924	5.58963	3.74659	5.0932	4.3014	4.69057	3.74659	3.74659	5.80975	5.64165	3.74659	3.74659	4.38457	3.74659	3.74659	3.74659	3.74659	6.20779	5.59839	6.05589	4.83547	4.41231	4.37062	3.74659	3.74659	4.28391	3.74659	6.18035	6.44351	5.36661	3.74659	4.27253	7.08935	5.31468	5.7238	6.26955	6.26488	3.74659	3.74659	3.74659	3.74659	3.74659	4.16801	4.4595	4.4632	4.96819	4.44836	4.43481	4.46516	3.74659	3.74659	4.16045	4.45065	4.71241	3.74659	4.32039	3.74659	4.42597	4.49976	3.74659	5.5309	4.47825	5.03953	5.31479	5.4954	5.4682	7.21334	4.45964	7.0669	7.14666	5.0998	4.46525	4.67848	3.74659	4.15037	3.74659	5.85023	6.85976	4.71294	4.74849	5.91413	5.58731	6.71804	4.42181	4.22028	3.74659	4.33751	3.74659	3.74659	4.7496	4.36785	4.83055	4.77502	3.74659	3.74659	3.74659	3.74659	5.84985	4.22459	5.33397	3.74659	3.74659	3.74659	6.65059	4.91343	5.59896	5.41842	3.74659	3.74659	3.74659	3.74659	3.74659	3.74659	3.74659	3.74659	3.74659	4.91182	5.03761	3.74659	3.74659	3.74659	3.74659	4.49385	4.17124	3.74659	3.74659	3.74659	3.74659	3.74659	4.4181	3.74659	4.93422	4.5039	3.74659	4.57403	4.41809	3.74659	4.83406	4.72357	4.65384	3.74659	3.74659	4.81829	4.30099	4.20534	3.74659	4.6191	4.56557	4.15824	3.74659	3.74659	4.24152	4.32074	3.74659	4.1218	4.14553	4.26177	4.46293	5.03592	5.01168	4.63438	3.74659	4.36669	3.74659	3.74659	3.74659	3.74659	6.41725	5.59661	3.74659	3.74659	4.51424	3.74659	3.74659	3.74659	4.39154	5.32429	5.55152	4.33763	3.74659	4.54299	3.74659	3.74659	3.74659	3.74659	3.74659	3.74659	3.74659	3.74659	4.77708	5.0153	5.9169	5.0044	3.74659	4.12476	3.74659	3.74659	4.15565	3.74659	3.74659	3.74659	3.74659	3.74659	3.74659	6.32368	5.92997	3.74659	3.74659	3.74659	3.74659	3.74659	3.74659	3.74659	3.74659	4.58448	5.51335	4.93994	5.79037	5.35315	3.74659	4.73228	4.53614	4.43543	4.76219	3.74659	6.8973	4.62317	5.5893	3.74659	3.74659	3.74659	3.74659	3.74659	3.74659	5.13041	5.29734	5.14062	3.74659	4.64625	3.74659	3.74659	3.74659	3.74659	3.74659	5.67568	6.08087	3.74659	3.74659	3.74659	3.74659	4.42241	4.9166	5.54051	4.41572	3.74659	4.28886	5.37878	3.74659	3.74659	3.74659	3.74659	3.74659	3.74659	4.69575	5.39435	5.0767	4.58961	4.5249	3.74659	3.74659	3.74659	3.74659	6.69941	6.3063	3.74659	3.74659	3.74659	3.74659	4.40134	4.34247	5.97153	6.41894	3.74659	3.74659	4.84265	5.08647	3.74659	3.74659	3.74659	3.74659	3.74659	3.74659	4.19466	5.15595	5.9303	5.30762	3.74659	3.74659	3.74659	4.10014	3.74659	3.74659	3.74659	3.74659	3.74659	4.08614	6.27238	6.03138	3.74659	4.06923	3.74659	4.09763	3.74659	3.74659	3.74659	3.74659	4.75049	4.90092	6.38675	5.9814	4.29375	3.74659	4.76501	4.68618	3.74659	3.74659	6.61185	5.01878	3.74659	3.74659	3.74659	3.74659	3.74659	3.74659	5.63763	5.16526	5.70404	5.07619	3.74659	4.64068	5.92715	6.06926	4.31147	4.66242	5.00154	5.52703	3.74659	3.74659	3.74659	3.74659	3.74659	3.74659	4.51065	4.44965	6.00328	5.55416	3.74659	3.74659	3.74659	3.74659	3.74659	3.74659	3.74659	3.74659	4.82484	5.01705	5.67677	4.86791	3.74659	4.75331	3.74659	4.14851	6.92045	7.51049	3.74659	3.74659	3.74659	4.03564	3.74659	3.74659	4.04137	4.79357	5.68742	5.82815	4.68455	3.74659	3.74659	4.60659	4.43386	3.74659	7.15706	5.72845	5.88411	5.17646	4.89749	6.99419	5.86281	5.47055	6.5016	3.74659	3.74659	3.74659	3.74659	3.74659	6.84853	4.36946	5.09447	3.74659	4.36003	3.74659	4.85212	4.06043	3.74659	4.19932	6.46444	4.17503	5.80162	4.72068	3.74659	3.74659	6.63845	4.43036	5.18378	3.74659	5.99253	4.94583	6.4471	4.78456	7.68099	4.53586	4.16335	4.41522	4.10403	3.74659	4.07215	5.14654	4.97718	6.45581	7.10463	4.32867	3.74659	3.74659	3.74659	4.12711	3.74659	4.61285	4.3758	3.74659	3.74659	3.74659	3.74659	3.74659	3.74659	6.58529	4.1729	5.57001	4.70382	3.74659	3.74659	5.71486	6.21207	5.04529	3.74659	4.23838	3.74659	3.74659	3.74659	3.74659	3.74659	3.74659	3.74659	3.74659	4.42397	4.30378	3.74659	3.74659	3.74659	3.74659	3.74659	4.08812	3.74659	3.74659	4.25322	4.68539	4.28006	4.77603	4.77709	3.74659	3.74659	3.74659	3.74659	4.36087	4.12219	4.18754	4.11168	4.58704	4.06626	4.44618	4.92856	4.09573	4.92001	4.3921	3.74659	3.74659	3.74659	3.74659	3.74659	4.84116	4.76491	3.74659	4.84792	3.74659	3.74659	3.74659	4.59199	4.681	5.65301	4.59758	3.74659	3.74659	4.27925	3.74659	4.84322	4.86632	5.49395	5.39631	4.36479	3.74659	4.35726	3.74659	3.74659	3.74659	3.74659	3.74659	5.34987	5.03133	5.37614	5.20714	4.29797	4.20725	3.74659	3.74659	3.74659	4.12515	6.57748	6.12115	3.74659	3.74659	3.74659	3.74659	4.37733	4.23013	6.08603	5.45092	4.29964	4.41329	4.80332	4.85047	3.74659	3.74659	3.74659	3.74659	3.74659	3.74659	4.69794	4.69893	5.75753	5.43315	4.61995	3.74659	3.74659	3.74659	3.74659	3.74659	3.74659	3.74659	3.74659	3.74659	6.86543	6.09873	3.74659	3.74659	3.74659	3.74659	3.74659	3.74659	3.74659	3.74659	4.1154	4.5895	5.96703	5.97539	4.41124	4.34045	4.72746	4.90925	4.39594	4.37571	6.61184	5.39735	3.74659	3.74659	3.74659	3.74659	3.74659	3.74659	5.10009	5.64286	5.52906	5.75746	4.3789	3.74659	5.38348	6.12302	4.60065	4.27146	4.92307	6.91934	3.74659	3.74659	3.74659	3.74659	3.74659	3.74659	3.74659	4.29212	6.69893	5.88912	3.74659	4.04922	3.74659	3.74659	3.74659	4.10161	3.74659	3.74659	5.1046	5.42554	6.17667	5.24361	4.24881	3.74659	3.74659	4.15996	6.38978	5.05717	3.74659	3.74659	3.74659	3.74659	3.74659	3.74659	3.74659	5.85363	6.15228	5.78955	4.96382	4.42255	5.31217	4.24197	3.74659	4.70123	6.90972	6.51022	6.04193	5.32389	4.66199	7.21706	6.2084	7.05879	6.90757	3.74659	3.74659	3.74659	4.08915	3.74659	3.74659	3.74659	3.74659	4.49662	3.74659	3.74659	4.54154	3.74659	3.74659	4.04229	4.93348	3.74659	4.48598	3.74659	3.74659	3.74659	6.16266	5.63716	5.38166	5.86653	5.76135	5.89096	6.48139	7.19183	7.55391	4.67587	4.27947	4.57484	3.74659	4.34155	3.74659	6.80933	6.38715	6.78465	6.93579	7.13681	6.5192	4.15434	4.39789	4.43427	5.26983	5.00567	4.53716	4.70217	3.74659	3.74659	3.74659	3.74659	3.74659	6.57482	6.14454	6.96179	4.60406	3.74659	4.45029	7.20205	6.42404	6.57098	4.34778	4.9971	4.41634	3.74659	3.74659	4.06416	4.14716	3.74659	3.74659	4.62234	4.9414	3.74659	4.10586	3.74659	3.74659	3.74659	4.15524	3.74659	4.1173	4.29797	4.09717	4.70216	5.03218	6.11366	5.22293	5.0875	3.74659	3.74659	5.0294	4.51345	4.55484	4.09312	4.0079	3.74659	4.25423	4.08588	3.74659	4.92349	5.16104	4.1862	4.12121	3.74659	4.43652	4.58655	3.74659	4.87955	4.89428	4.9815
GRMZM2G013728	9.84451	10.0979	9.92108	9.89185	9.75235	10.0606	9.51964	9.76862	9.77184	8.88488	8.48867	8.91238	9.15073	8.97221	8.6588	8.50117	9.04474	9.17279	9.77081	9.84316	8.88322	8.05744	8.75041	8.89256	8.86171	8.56618	8.62645	9.53799	9.43197	9.96782	8.62001	9.83204	9.6589	9.5942	8.87025	8.73403	9.6232	9.26655	9.19734	9.018	9.1568	8.9946	8.95134	8.63246	8.7013	9.68575	9.67139	9.51029	9.86494	9.79639	10.0018	9.12894	9.95618	9.71804	9.54577	10.0881	9.816	9.20114	10.3035	9.93787	9.8894	10.1199	9.66524	9.53825	9.94049	9.00434	8.78017	8.97817	9.10602	9.26813	9.25318	10.0728	9.78166	9.48371	9.9728	9.94233	9.58752	9.90064	8.90751	8.74495	8.74525	9.63891	9.84105	9.7949	9.33252	9.95252	9.81297	9.54327	9.54482	9.78738	9.52094	9.39282	9.32285	9.40246	9.9152	9.36782	9.74423	9.99773	10.1341	9.81185	9.89832	8.72819	8.9367	8.78526	9.84132	9.63656	8.84237	9.00653	9.88829	10.2357	9.94696	9.82253	9.6578	9.69883	9.85191	9.9524	9.4736	9.94247	8.46116	9.96604	9.68556	9.932	8.95617	8.62049	8.47234	10.3218	10.4005	9.83261	9.36174	8.45205	10.0503	9.85538	9.86893	9.69788	10.1473	9.80239	9.71679	8.98175	8.92294	8.71828	8.88219	8.60469	9.23702	8.75694	10.0116	9.95576	9.94333	8.78918	9.10013	8.66054	9.09202	8.60552	9.19262	8.62455	8.50775	8.83225	8.77379	9.79484	9.83015	9.90346	10.1183	8.44642	9.90448	9.74589	9.83282	9.97248	10.0961	8.75238	8.89989	9.02405	9.40163	9.00312	8.88046	9.15386	9.1351	8.88968	9.05998	9.99606	10.2798	9.53392	9.4429	9.4725	9.32838	9.40809	9.28262	9.5691	9.21306	9.39996	9.24978	8.57664	9.07743	8.36119	8.5208	8.79821	9.14126	9.65335	9.79659	8.66554	8.69073	8.63886	8.38904	8.65552	9.19683	9.12748	9.52751	9.51377	9.70623	9.58168	8.91059	8.79606	8.62639	8.56282	8.47983	9.0611	8.9617	8.63416	8.55297	8.98739	9.08144	9.48034	9.48277	9.42336	9.10488	9.50384	8.85935	9.40601	8.89424	9.26241	8.52705	8.6805	8.79875	9.0117	9.94034	9.69263	8.73916	8.69853	8.82531	8.95354	9.11213	9.07571	8.31025	8.50967	9.10114	9.56445	8.82844	9.74743	9.78828	9.85513	9.77045	9.21753	9.14212	9.36881	9.0788	9.99847	9.49829	9.54959	8.78332	8.85419	8.90467	8.84332	8.48011	8.36571	9.20126	9.45322	9.7705	8.27492	9.04195	8.4249	8.56824	8.56961	9.05651	9.12836	9.68738	9.65661	8.24796	8.49135	8.59745	8.62631	9.1484	9.2323	9.28822	9.42211	9.88776	9.53961	8.93861	8.83933	8.56947	8.5546	9.08154	8.62011	9.01062	9.05364	9.10336	9.36118	10.001	9.83575	8.37835	8.59782	8.90737	8.94679	9.56215	9.74117	8.6113	8.44369	8.45651	8.5761	8.96822	9.14503	9.69636	9.55856	9.94701	9.85694	8.84805	8.87317	8.64542	9.03018	8.95934	8.80666	8.52389	8.5957	8.88523	9.15628	9.43639	9.54225	9.88907	9.96134	8.86699	9.01527	8.89439	9.00716	8.49824	8.34636	8.84647	8.65419	9.36308	9.39633	8.57293	8.79572	8.9384	8.59459	9.01629	8.62573	8.41083	8.04799	9.01274	9.03585	9.54564	9.38594	9.74987	9.98643	9.03599	8.96837	8.93152	8.71993	9.46098	9.06143	8.78235	8.91925	9.08477	8.76506	8.54167	8.32552	9.18158	8.66035	9.587	9.40487	9.67463	9.64332	9.77126	9.36621	10.1425	9.73311	10.1909	9.63592	8.79567	8.72916	9.24718	8.84586	8.47238	8.58831	9.03414	9.12649	9.4347	9.60004	8.83248	8.78315	8.66286	9.12659	9.08514	8.85841	8.33602	8.58484	9.06608	9.3366	9.64348	9.58752	9.51387	9.6452	9.19262	8.98203	9.70187	9.61419	9.14265	8.96874	9.17047	9.03459	8.75838	8.86497	8.46151	9.14371	9.36654	9.1334	9.65501	9.3647	9.47863	9.70095	9.46433	9.56584	10.1561	9.7564	9.46558	10.7618	10.0832	10.4544	10.3425	9.9178	10.2535	8.9476	8.8776	8.99559	9.23339	9.17381	9.5209	9.64911	9.69057	9.67765	9.69012	9.71587	9.69785	8.85379	8.99888	8.59323	10.2264	10.0145	10.2968	10.2125	10.0104	10.1028	10.3632	9.72076	10.0641	8.95756	10.3306	9.118	10.0618	10.1981	9.82189	9.66759	9.66877	9.58901	8.96399	8.94513	8.83344	9.15326	9.91754	9.5495	10.3217	9.86155	8.93274	9.22322	9.3588	9.62783	9.41796	9.71156	9.56458	9.18489	9.46885	9.3177	8.57282	8.90771	8.76717	10.2269	10.1473	10.2276	10.1983	10.1368	10.1306	10.3418	9.93241	10.2854	9.64168	9.7211	9.82122	8.88345	8.90465	8.88723	8.65141	9.11744	8.99824	9.79251	9.67463	9.81273	9.16714	9.14243	9.05784	9.14772	9.235	9.14883	9.1407	9.08258	9.18011	9.80671	9.80343	9.76474	9.83378	9.49895	9.795	9.61391	9.6721	9.61437	9.3557	9.31499	9.4165	9.53816	9.33823	9.32127	9.27491	9.23845	9.48593	9.31967	9.92122	9.61256	9.01	9.64696	9.41148	9.80234	9.71953	9.47222	8.81695	8.37985	8.40071	8.32118	9.23828	9.24614	9.95292	9.99686	8.19198	8.40704	8.56927	8.43296	9.24753	9.26869	10.0106	9.97614	9.84559	9.85705	8.70387	8.75305	8.28864	8.57044	8.90192	8.49917	9.33609	9.21394	9.94353	9.77123	9.83255	9.87069	8.38166	8.25772	9.014	9.03796	9.8839	9.86673	8.42297	8.53748	8.32304	8.37584	8.9044	9.063	9.56794	9.42743	9.68185	9.6851	8.70713	8.77775	8.53243	8.69228	8.61727	8.434	8.64875	8.38577	8.94081	8.88193	9.55293	9.25912	9.86394	9.61112	8.71297	8.9383	8.45454	8.88038	8.27398	8.47133	8.99645	9.20626	9.73596	9.75697	8.52314	8.73731	8.53705	8.58523	8.91373	8.80527	8.4422	8.26761	9.06928	9.09851	9.35943	9.63358	9.51701	9.64686	8.94944	9.19672	8.80794	8.84397	9.60606	9.44952	8.80163	8.55869	8.65718	8.60926	8.55747	8.60702	9.27667	9.27261	9.8674	9.62162	9.79754	9.39949	10.1333	9.33071	9.99774	9.86973	9.82138	9.87579	8.6631	8.6185	9.02068	8.72399	8.45334	8.5973	9.13167	9.1728	9.86972	9.77513	8.52538	8.73465	8.62378	8.73785	8.91504	8.96665	8.68567	8.51645	9.28292	9.31152	10.0553	10.064	9.70002	9.5549	8.78637	8.6961	9.50286	9.20428	9.05938	8.93613	9.01919	9.06346	8.79304	8.5938	8.66169	9.41359	9.76775	9.23019	10.1076	9.89928	10.0263	9.91412	9.87878	9.76109	9.84727	9.76949	9.3248	10.1459	10.1602	9.85841	9.96663	9.68333	9.86078	8.76367	8.91698	9.00183	9.17059	9.25737	9.02821	9.81125	9.81716	9.73814	9.70332	9.70732	9.82075	8.55859	8.48376	8.40859	9.88227	9.55832	9.67843	9.78451	9.35375	9.43379	9.93845	9.67815	9.73092	9.24908	9.2045	9.44554	9.39186	9.82144	10.1986	10.177	9.42196	10.0232	8.46746	8.79745	8.66097	9.95905	9.62009	9.91224	10.1919	9.84381	9.97989	9.98625	9.67223	9.72466	9.99059	9.79921	9.75973	10.0852	9.73732	9.85324	8.71565	8.68898	8.72445	9.84655	9.86472	9.83073	10.4958	10.0987	10.3897	10.2317	9.99669	10.0081	9.9569	9.83955	9.71839	8.89208	8.71367	8.541	8.85433	8.77078	8.86091	9.91248	9.56091	9.83215	8.83194	9.0156	8.87247	8.74275	9.05308	8.9319	8.90979	9.05955	8.68069	9.71755	9.49723	9.75539	9.90667	9.62111	9.6562	9.83841	9.64958	9.72868	9.50434	9.61995	8.80496	8.83379	9.33577	9.0085	9.40172	8.64762	9.09077	9.77841	9.81147	9.87262	9.64421	9.49188	9.59217	9.82081	9.61903	9.45067
GRMZM2G013750	11.0094	11.0875	10.8094	10.8183	10.6537	10.592	10.3981	10.5978	10.6757	11.5393	12.0047	11.052	11.3669	10.9857	12.2564	11.8678	11.5767	11.2193	11.2663	10.9834	11.2231	11.8837	11.3744	10.9999	11.0353	11.6805	11.4086	11.3927	11.3893	11.0917	11.9043	10.8731	10.867	10.6955	11.5303	11.2612	11.3704	10.7192	11.4889	11.3809	11.8925	11.6388	11.8122	11.8839	11.5943	11.6989	11.1095	11.4782	11.0485	10.647	10.8929	11.4771	10.8006	10.9663	10.6592	11.0082	10.5212	10.879	10.9023	10.4873	10.8355	10.8216	10.7843	10.5543	10.7315	11.9896	11.502	11.5147	11.5593	11.3467	11.3641	10.9982	10.9042	10.6651	10.9202	10.8745	10.7817	10.743	11.4758	11.4983	11.2084	10.3087	10.5847	10.5188	10.9658	10.7572	10.7309	10.5207	10.4341	10.4952	10.5278	11.6674	11.127	11.0377	11.0288	10.9809	10.8683	10.8812	10.8688	10.7709	10.6009	11.4176	11.3417	11.151	11.94	11.2625	11.55	11.6501	10.9731	10.9779	10.7541	10.9819	10.9084	10.9049	10.8517	11.0568	10.6918	10.9453	12.0139	10.66	10.9023	10.5865	11.3969	11.7836	11.4947	11.0411	10.7758	10.6454	10.269	11.9079	10.8063	10.9327	10.622	10.5946	11.1268	10.9847	10.9139	11.1776	11.3769	11.6587	11.2851	11.5062	11.5603	11.5113	11.2846	11.0265	11.0194	11.4489	11.2477	11.4982	11.601	11.6534	11.3333	11.4	11.6148	11.7163	11.7072	10.9976	11.0111	11.1788	11.0174	11.8627	10.7246	10.8503	11.0576	10.9562	10.7889	11.2849	11.4487	10.8378	11.4162	11.2969	11.456	10.9638	11.1646	11.2214	10.9013	10.5114	10.8438	10.3286	10.3108	10.1904	11.4037	10.3104	10.3671	10.5227	10.606	10.5012	10.9839	11.9288	11.2773	12.2124	12.3036	12.1732	11.8175	11.1838	11.2365	12.1169	11.7345	11.7109	12.3011	12.0032	11.8795	11.6156	11.0784	10.985	10.9496	10.7777	11.751	11.7486	11.9059	12.3467	11.7208	11.6919	11.3822	11.7263	11.5643	11.4302	11.072	10.8928	10.7597	11.2371	12.0218	10.9214	11.8945	11.6787	11.5045	11.3238	12.0845	11.9321	12.0488	11.7729	11.1317	11.0134	11.726	11.71	11.8195	11.752	11.4457	11.3429	12.019	11.611	11.9505	10.9463	11.6977	11.011	10.852	10.8205	10.7166	11.3176	10.9902	11.4915	11.3955	10.9584	10.8447	10.8929	11.1815	10.8863	11.6302	11.3632	12.0101	11.8668	11.7285	11.3437	11.1942	11.9913	11.8071	12.2636	12.1038	12.0793	11.9856	11.7774	11.0529	11.1597	12.1888	12.0476	11.8049	11.548	11.2845	10.9725	10.9957	10.5993	10.8412	10.5529	11.6656	11.4646	11.9555	11.747	11.5759	11.349	11.1639	10.8647	10.5144	10.4999	10.6036	10.597	11.9967	11.8068	12.0662	11.6062	11.3416	11.2175	12.041	11.7562	11.7994	11.7513	11.6426	11.4222	10.9992	11.1148	10.7035	10.766	11.6856	11.4947	11.9695	11.7952	11.442	11.066	11.7386	11.443	11.5318	11.1339	10.8217	10.8145	10.6804	10.6828	11.4866	11.2808	11.116	11.0805	11.8684	11.7656	11.6304	11.147	11.1476	11.0047	11.5688	11.0173	11.3416	10.9774	11.1452	10.9298	11.7445	11.5877	11.4797	11.3312	11.1514	11.0344	10.7407	10.6674	11.3598	11.0002	11.365	11.2729	11.0472	10.8959	11.1696	10.9823	11.1659	11.1484	11.7268	11.3928	11.494	10.626	11.1099	10.562	10.6388	10.5246	10.7615	10.2883	10.5719	10.2127	10.6255	10.2874	11.2803	10.8292	11.2522	10.7413	11.3299	11.5955	11.0937	10.8914	10.8165	10.4905	11.1804	10.9507	11.0523	10.7587	10.9929	10.7964	11.3391	11.1083	11.1092	10.9258	10.9017	10.6711	10.6566	10.4474	11.514	11.2668	11.2276	11.0038	11.2095	11.0827	11.0119	11.0359	11.3258	10.9437	10.996	11.424	10.5206	10.6788	10.681	10.2812	10.3034	10.5481	10.6679	10.4759	11.1233	10.4924	10.7582	10.881	10.7901	10.6211	10.6764	10.7239	10.2105	11.2424	11.0743	10.8204	11.0968	10.9335	11.3657	10.7227	10.8298	10.812	10.6201	10.7405	10.7168	11.3301	11.3334	11.0682	10.7261	10.6607	10.5567	10.483	10.7365	10.8873	10.5767	10.5252	10.5972	11.1527	10.3957	11.3659	10.4048	10.5449	10.9274	10.865	10.8521	10.6881	11.3607	11.4401	11.1288	11.2351	10.593	11.0177	10.7211	10.6512	10.924	10.854	10.7651	10.7864	11.0595	10.8578	10.7112	10.8344	10.6832	10.4858	11.0892	11.3527	11.1265	11.2671	10.6507	10.7383	10.9089	10.6901	10.8904	10.8775	10.6427	10.753	10.7681	10.7611	10.7645	11.0891	11.3109	11.2652	10.953	11.1515	11.1059	10.8963	10.6108	10.8077	11.2581	11.045	10.9718	11.3286	11.0497	11.1079	11.2934	11.2526	11.1104	10.6125	10.7013	10.7408	10.793	10.6569	10.7063	10.5985	10.553	10.6849	10.9266	10.9237	11.0278	10.9768	11.0945	10.7214	10.6024	10.5115	10.6199	10.2595	10.2962	10.134	10.2274	10.3093	10.0516	10.5013	10.4324	10.4326	11.8719	11.6702	12.0365	12.0785	11.6775	11.7467	11.4029	11.222	11.9291	11.885	11.8188	11.7025	11.5796	11.5615	11.3906	11.2789	10.7883	10.9172	11.7201	11.5833	11.7962	11.5742	11.8127	11.7037	11.6154	11.3332	11.1521	11.0961	10.7954	10.7507	11.9503	11.8415	11.8709	11.5757	11.2452	11.192	11.7951	11.6325	11.6506	11.5836	11.478	11.3267	10.9761	10.9031	10.887	10.7908	11.462	11.3687	11.8384	11.5605	11.5621	11.3677	11.6308	11.505	11.4467	10.9522	10.89	10.5044	10.6324	10.8521	11.7648	11.5226	11.4031	11.2397	11.6716	11.5453	11.6674	11.3493	11.2384	10.7961	11.8025	11.7983	11.6455	11.3973	11.3832	11.1989	11.6641	11.5008	11.519	11.2161	11.0045	11.0265	10.7891	10.7768	11.5057	11.4367	11.4801	11.657	11.407	11.4852	11.5098	11.3906	11.3278	11.3714	11.6867	11.6854	11.5112	11.0814	10.9937	10.695	10.7759	10.6789	10.8122	10.7413	10.6083	10.408	10.873	10.6806	11.5355	11.5674	11.508	11.2671	11.9364	11.4818	11.6807	11.1355	11.1416	10.8136	11.6793	11.3408	11.5911	11.3168	11.2993	11.1454	11.7987	11.5815	11.6173	11.2345	11.1121	10.9141	10.7735	10.7231	11.7634	11.5509	11.5003	11.2065	11.3243	11.1201	11.3394	11.0135	11.8034	11.6941	11.6407	11.5629	11.241	11.3084	11.1713	10.7298	10.9369	10.7768	10.8626	10.8042	11.185	11.0932	11.1022	10.5562	10.5227	10.8149	10.5104	10.6809	10.5875	11.5223	11.4293	11.243	11.4098	11.1343	11.234	10.7898	10.6791	10.815	10.7276	10.7838	10.7478	11.4688	11.2864	11.294	10.5112	10.4722	10.515	10.6727	10.4997	10.5034	10.8165	10.5256	10.6074	11.6737	11.1466	11.2592	11.5763	10.8669	10.9575	10.9205	10.8087	10.9033	11.3888	11.466	11.3239	11.2786	10.9006	11.0832	10.8356	10.6432	10.7487	11.1345	11.0705	11.048	11.0092	10.9313	10.9096	11.0289	10.7453	10.8779	11.2627	11.2945	11.0838	11.3108	10.9047	11.0131	11.1071	11.1121	11.1248	11.1508	11.0574	11.0193	10.7969	10.8846	10.8477	11.2031	11.3436	11.4513	11.2636	11.3203	11.4743	11.0246	10.7501	10.6779	11.4712	11.4043	11.3136	11.6891	11.4874	11.4811	11.5216	11.4626	11.4714	10.9424	10.91	10.913	10.8591	10.9668	10.8512	10.8659	10.8363	10.8444	10.9198	10.5497	11.0818	11.352	10.9896	11.3636	10.8914	10.8857	10.5499	10.7375	10.4579	10.3488	10.6527	10.4174	10.4036	10.5963	10.7142	10.7391
GRMZM2G013761	5.5618	4.48565	5.38755	5.29394	5.74921	6.40648	5.57387	6.01766	6.03927	6.89779	5.82956	6.63767	7.40233	7.31521	6.91408	6.84455	5.77078	6.00315	5.32887	5.47352	6.94813	6.0175	6.10326	7.10575	7.04847	7.07124	6.64304	5.84869	5.73324	5.51333	6.07121	5.46364	5.41701	5.24719	7.16616	7.17066	6.16373	6.73233	6.21326	6.06817	5.19359	6.10517	5.68951	5.9759	6.09681	5.34021	5.42303	5.48051	5.25383	5.25245	5.68363	5.36977	4.51721	5.02786	5.08462	5.71525	6.49538	6.93015	6.09231	5.74261	5.61319	5.95857	5.05226	6.57732	6.20133	6.18588	6.68988	6.81802	6.72164	6.30785	6.23272	5.04924	5.13981	6.07859	5.32825	4.71107	5.22163	5.48778	5.19191	5.07635	5.11666	6.6169	5.76706	5.38919	4.38147	5.45851	5.16402	5.93812	6.94468	5.79002	6.32391	6.19151	5.98606	6.54575	5.81732	5.41628	5.74872	6.00171	5.54875	4.86636	5.31109	5.31724	5.20008	5.07348	5.88308	6.36022	6.08638	6.10209	5.99498	5.78724	5.93796	6.40262	5.42984	5.53735	6.10339	4.61873	5.58288	5.28997	6.09697	4.92878	5.39692	5.46551	5.16937	5.3947	4.70082	5.96687	5.85643	5.97891	6.21913	5.40502	5.55626	5.67028	5.98639	5.78209	5.34785	5.03302	5.188	5.16121	5.05663	5.81727	5.31719	4.82084	4.98791	5.16979	4.79419	5.98598	5.45712	4.9011	5.06003	4.56621	5.95394	3.74659	5.41823	4.7941	4.8956	5.35885	4.81868	5.13032	5.63442	5.32614	5.26952	6.62837	5.40066	5.32622	4.61493	4.91685	5.77413	5.31762	4.87281	5.02404	5.26459	5.06645	5.00896	5.96682	5.07924	4.7746	5.22637	5.94164	5.73729	6.24903	6.58579	6.48774	5.82088	6.29988	6.55654	5.96505	4.87196	5.5287	4.98376	5.3025	5.15543	6.67587	6.5802	5.37246	5.88103	5.65104	5.51632	6.61181	6.82278	6.95373	6.42168	7.34239	6.5842	6.4361	5.42991	5.83105	5.14866	4.33297	5.74672	5.09303	6.54446	6.04863	5.95974	6.48342	6.24931	6.10856	6.24238	5.42245	5.86241	5.82784	5.7216	6.09182	5.06741	4.87475	6.38138	6.50998	5.90986	6.29639	6.40943	6.42082	5.5195	5.82672	5.97828	5.76143	6.47671	6.34861	6.00252	6.46407	6.3937	6.47315	5.32865	6.17329	5.16101	5.92281	5.25403	5.14045	5.33429	5.20427	4.84357	6.38229	6.51419	6.00178	6.23207	5.34246	4.96857	5.69558	6.98901	6.40496	6.10499	5.98783	4.99363	5.50485	5.64054	5.16481	5.89505	6.74847	5.08084	6.27791	6.6373	6.61088	5.1895	5.54634	5.67568	6.02105	5.9162	6.11946	6.14781	7.08714	6.86153	6.69816	5.97428	5.53872	4.86055	5.45426	6.78044	6.96219	6.14222	6.47507	6.68167	7.25819	6.43626	6.50963	5.53467	6.32853	5.36975	5.13113	7.1794	7.1214	5.8518	6.24769	6.24334	6.40274	6.64001	6.03435	7.53345	7.29422	6.48411	5.91269	6.08689	6.0324	5.22897	4.42159	6.0773	5.80049	7.24921	5.64926	6.34486	5.89135	6.89479	7.00667	6.76449	6.66253	6.02897	5.70065	5.40152	5.411	6.19448	6.12155	6.15819	6.34559	6.88417	6.69183	6.24809	5.84086	6.3003	6.43867	6.24334	6.31955	6.7104	6.5485	6.28686	6.3639	6.41269	6.93381	5.99193	5.96515	5.82786	5.93113	5.39597	5.48104	5.60605	5.93673	6.42015	6.35377	6.19482	6.00646	6.02751	6.41966	5.84908	6.17854	6.55749	7.70346	6.16404	6.55176	6.49168	6.19596	4.80384	4.9161	5.81162	6.39853	6.23886	5.64661	5.77176	6.74903	6.31915	6.28767	6.87382	6.47498	7.22036	6.82979	6.34242	6.2093	6.04548	5.99974	6.41179	6.59121	6.43812	6.31175	6.244	6.51852	6.95547	7.08107	6.02938	6.13471	6.08041	5.53627	5.31032	5.05974	6.71158	6.68202	6.24883	6.40166	6.37692	6.26744	6.08529	6.24468	6.58396	6.36912	6.71404	5.52829	5.8101	6.2037	5.69396	6.0461	5.76865	5.03641	4.81872	4.23441	6.05445	5.34365	6.67002	6.17911	6.08125	5.76604	6.05106	5.62313	5.97342	6.88011	6.30901	7.02871	6.38826	6.43226	6.35392	5.21939	4.96038	5.10485	5.53492	5.39809	5.54301	6.39246	5.87306	5.43781	5.73614	6.57463	5.48168	5.37772	6.31908	5.63513	6.65667	6.33879	5.93253	6.88022	5.75233	6.81257	5.85308	6.25343	6.1663	5.32955	5.14048	5.63316	5.82783	6.46859	6.13492	5.93658	6.53768	6.4194	5.91747	7.00485	6.86916	5.96665	6.00304	6.05306	5.56864	5.84868	5.59037	5.80343	5.21651	5.29887	5.83882	5.95562	6.26692	6.27588	5.65611	6.22456	5.78794	6.04745	6.16679	5.79382	6.14367	5.78527	5.36871	5.64432	5.55462	5.46392	6.04924	5.89066	5.85518	5.71256	5.66043	5.23056	5.29808	5.26178	5.80791	6.30069	6.07526	5.473	5.84467	6.15319	6.29163	5.53608	6.08031	5.72448	5.61971	5.89387	5.65595	5.38394	5.8515	5.7261	5.34981	5.5783	6.29526	6.08289	5.37565	6.15317	6.1419	5.73424	5.83346	5.80782	6.2452	6.57309	6.15927	6.71644	6.31552	6.63874	6.64711	6.31302	5.82054	6.72132	6.69604	6.41587	6.71254	6.33483	5.82972	5.49173	5.80987	5.7536	5.80068	6.69587	7.0017	7.00037	5.73599	5.44223	5.16896	5.61123	4.95669	5.68635	6.70676	7.01283	6.05117	6.24663	5.75723	6.50305	6.58846	6.96115	6.01867	5.80923	5.33013	5.08585	6.98262	6.87164	5.86534	6.37921	5.78257	5.79348	6.23868	6.82471	6.73496	7.47882	6.17268	5.37615	5.91852	6.47435	5.06341	5.18975	6.28884	6.3794	5.58464	5.6868	6.0776	5.98436	6.01234	6.72262	5.9359	6.5851	5.84442	5.75348	5.15992	4.76328	5.70051	6.26563	6.09952	6.42252	7.00668	6.67904	6.20417	6.04727	5.91049	5.52147	5.58016	5.35728	6.35109	6.51473	6.28934	6.34615	5.93271	7.20929	5.74047	6.57999	5.45214	5.56308	4.96457	5.74044	5.72556	5.3146	6.44291	6.88027	6.17957	5.9467	5.58722	6.43565	6.24759	6.43054	6.40346	6.17403	5.97274	5.23096	5.457	5.62679	5.05354	5.28379	6.07478	6.283	6.24421	5.7562	6.37775	5.74572	6.52655	6.77569	6.46228	6.5732	6.00339	5.82344	6.0319	6.18844	5.86336	5.492	6.39441	6.29455	6.74684	6.4741	4.84178	4.94478	6.27327	6.91023	5.89866	5.72821	5.88798	6.33097	5.52123	4.30067	6.58619	6.36376	6.20354	6.29765	5.80735	5.80373	5.7078	5.69179	6.78375	6.43209	6.72058	6.10304	5.35477	6.10521	5.29034	5.29505	5.64237	5.38211	4.9117	5.83839	6.17861	6.14874	6.00239	5.49775	5.88728	5.76328	6.02696	5.60319	6.16366	6.34205	5.94698	5.966	6.12698	6.30821	6.11714	5.85929	6.10681	5.86762	5.57128	5.8809	5.83613	5.27806	5.61292	5.4481	6.68697	6.2742	6.72271	6.64705	5.92614	6.31148	5.14674	5.32341	5.29639	6.13142	6.92199	6.01742	5.75933	5.3976	5.6958	5.48287	6.0182	6.02224	5.71357	5.67535	5.85992	5.42559	5.93558	6.13903	5.89295	5.46941	4.91567	6.04918	5.52749	5.82847	5.91799	6.19753	5.89818	5.15028	5.40648	5.60608	5.56244	5.8719	5.54013	5.47937	5.49661	5.43859	5.13533	5.416	5.6219	5.34543	5.20498	5.66487	6.43029	5.86637	6.50193	5.01481	5.57113	5.37279	5.48168	5.27383	5.39145	6.15981	6.21382	5.77115	5.35199	5.30438	5.72581	5.10648	5.47501	5.43625	5.13242	5.2471	5.97767	5.81278	6.0276	6.02202	5.98093	5.78893	6.22232	5.59687	5.53925	5.771	6.11299	5.91734	5.64936	5.95589	5.64721	5.66965	5.90937	5.81555	5.81344	6.29571	5.48071	6.07895	6.03457	5.70756	6.3907	5.62437	5.51002	5.93909
GRMZM2G013765	9.21933	9.67396	9.70093	9.2223	9.08376	9.0508	9.0307	9.29287	8.93384	9.12913	9.93064	9.25488	8.68932	9.16644	9.43402	9.39408	9.13644	9.3269	9.14277	9.06823	9.11372	9.29731	9.51331	9.00784	9.14926	9.56053	9.49876	8.9474	9.25361	9.17126	9.46432	9.1278	9.455	9.33506	8.83934	8.91391	8.95367	8.78893	9.59488	9.45138	8.9774	8.95621	9.37642	9.03983	9.49364	9.01666	8.85175	9.06393	9.04308	9.19254	8.94247	9.04553	9.60292	9.5969	9.39068	8.85919	8.62671	8.66065	8.80135	9.15038	9.02429	9.04439	9.07619	8.72915	8.91927	9.44942	9.13359	9.2624	9.1529	9.3859	9.20604	9.35257	9.51118	9.07942	9.55179	9.52727	9.51226	9.63124	10.1504	10.0406	10.3039	8.62484	9.30235	9.06717	9.19617	8.98603	8.9187	8.88948	8.47981	8.93222	8.98659	8.78073	9.10452	8.90842	8.90375	9.36049	9.05755	9.11655	9.53338	9.59106	9.30146	10.093	10.1278	10.0706	8.65755	8.89865	9.26532	9.08026	9.09454	8.98331	9.14505	8.95591	9.54386	9.44384	9.45407	9.62597	9.2212	9.47587	9.57403	9.2131	9.44531	9.47568	10.1455	9.96536	10.1092	8.76622	8.7108	8.96187	9.06003	10.0125	8.97019	8.57822	8.86296	9.08229	9.24505	9.5779	9.5306	9.89916	9.92229	9.99479	9.84757	9.77847	9.93147	10.0603	9.6426	9.45989	9.52122	9.89363	9.80488	9.93676	8.84467	9.85164	9.72263	9.78603	9.91184	9.8767	9.8664	9.42076	9.49486	9.29695	9.32959	9.41193	9.38676	9.29371	9.5886	9.64521	9.32466	9.58747	9.53832	9.61171	9.2165	9.48358	8.76255	9.61357	9.65465	9.47689	9.69284	9.06049	8.87324	9.24486	9.26987	9.1672	8.94558	9.35672	9.24471	9.09283	8.48001	9.28307	9.34211	9.88458	8.9836	9.46303	9.40032	8.90013	8.74151	9.15577	9.22996	9.18955	9.28392	8.92746	9.75012	9.10884	8.5282	8.57001	8.99523	8.73264	9.55228	9.19002	9.38103	9.54126	9.05571	9.65992	9.15362	9.68354	9.76098	9.54195	9.61273	9.12613	9.07158	9.15553	9.31564	9.24732	9.16209	9.28159	9.30592	9.13192	9.47161	9.50783	9.26812	9.44051	8.72886	8.99307	9.09701	9.09171	9.57097	9.29822	9.41464	9.28264	9.36206	9.53782	9.65068	9.7487	9.36083	8.99441	9.37119	9.08043	9.19663	9.48159	9.50213	9.28345	9.14212	9.01847	9.16766	8.95813	8.99495	8.96578	9.382	9.40378	9.28743	9.26014	9.70582	9.85405	9.05111	9.11737	9.32076	9.82271	9.06497	9.53633	9.56455	9.56544	8.52997	8.78766	8.91967	8.50723	8.63017	9.37519	9.33142	9.27585	8.6123	8.85671	8.77387	8.82547	9.24487	9.14391	8.82543	9.13495	9.36971	9.2398	8.51999	9.03352	8.5121	8.7747	8.63951	8.8465	9.45619	9.28284	9.307	9.45179	8.49356	8.55367	8.3344	8.69251	9.29832	9.23112	9.14045	9.05844	8.43464	8.75007	8.45757	8.08702	9.10017	9.41024	8.88713	8.99838	9.16638	9.43904	9.53318	9.48508	8.75823	9.31503	8.48327	8.65242	8.27905	8.67432	8.93762	9.36658	9.19077	9.14074	9.21643	9.26215	9.33375	8.82067	8.91056	8.75001	8.75681	9.08473	9.45924	9.65086	9.22199	9.20161	9.04412	9.31168	9.28174	8.94063	8.62442	8.42405	8.63983	8.4687	9.36987	9.57975	9.03599	9.51891	8.90884	8.88611	8.68428	8.90519	9.48668	9.53448	9.53483	9.31498	9.01809	8.64359	8.63739	8.64521	8.60184	8.71019	9.05388	9.17344	8.1243	8.67865	8.48696	8.40261	8.60223	8.573	9.20743	9.18173	9.21809	9.28979	9.3632	9.28033	8.9616	9.01751	8.86086	8.91024	9.24943	9.20207	9.15024	9.17787	9.58953	9.4768	9.2898	9.31053	8.9419	8.90914	8.82211	8.89209	8.89195	9.21626	8.86145	8.92088	8.6553	8.53739	9.44572	9.45603	9.44391	9.40062	9.25329	9.10108	9.29141	8.56907	8.87856	8.85966	8.71805	8.91123	9.01045	9.42657	9.25297	9.08743	8.10451	8.64603	8.48065	8.58941	8.42203	8.56807	8.47585	8.57562	8.78261	9.22214	9.24608	9.21535	8.97848	9.2458	8.64001	9.22469	9.09111	9.19373	9.25658	9.32075	9.23142	9.93671	9.88509	9.97088	8.43515	9.22057	8.61854	8.8999	9.00858	8.88965	8.43386	9.00543	8.73393	9.13262	8.9649	8.96681	8.6786	8.87311	8.49149	9.31002	9.19754	8.98545	9.95588	9.93133	9.86645	9.02284	8.70031	8.46794	8.3746	8.8507	9.18336	9.13333	9.22335	9.12204	9.18358	9.12692	9.12706	9.32374	9.13587	8.96184	10.0073	9.85453	9.98235	8.48002	8.75675	8.50355	8.57304	9.09785	8.71438	8.74743	8.89862	8.73205	9.24307	9.31656	9.47226	10.0606	9.73111	9.49986	9.65731	9.88629	9.79708	9.12246	9.3273	9.36868	9.48088	9.40303	9.47827	9.58656	9.49557	9.4697	9.7328	9.62739	9.53111	9.12295	9.218	9.25296	9.06778	9.30786	9.04243	9.18478	9.29307	9.25167	9.30649	9.31069	9.01259	9.1585	9.25314	9.38519	9.62317	9.68738	9.49901	8.92103	8.83176	8.80207	8.90863	9.04828	8.94422	8.9791	8.88728	8.94827	9.15063	9.77724	9.50063	9.52736	9.02159	9.03776	8.98881	9.25984	9.6878	9.85256	9.06707	9.30067	8.91318	8.91758	8.7697	8.96217	9.26949	9.02474	9.50135	9.36299	9.58023	9.69814	8.9239	9.05905	8.61619	8.76697	8.6442	8.57734	9.27139	9.27944	9.71968	9.6788	9.13804	9.20187	8.96799	9.02019	9.8192	9.85708	9.55102	9.52119	9.07459	8.90696	8.79937	8.95773	9.20856	9.39107	9.49041	9.42144	9.56011	9.73202	9.17739	9.37419	9.30321	9.32229	8.95555	9.04472	8.79465	8.86887	9.11682	9.35968	9.09223	8.84555	9.17354	9.0436	9.71737	9.77095	9.26285	9.23529	9.01122	9.08701	9.55857	9.22193	9.43582	9.34395	9.16607	9.2897	9.45279	9.5299	9.10902	8.90625	8.82793	9.03302	9.52556	9.40315	9.15933	9.35718	8.98583	8.94618	8.47992	8.73587	9.48928	9.36969	9.37214	9.54456	9.37844	9.30736	8.9249	8.832	8.87628	8.79727	9.4831	9.04869	9.02589	8.87336	8.50166	8.75921	8.70679	8.79609	9.17656	9.37088	9.17572	9.25213	9.50653	9.50641	8.96363	9.30499	9.07038	9.10213	9.21145	9.3182	9.23871	9.34019	9.74377	9.75895	9.50811	9.47057	9.00945	8.97501	8.91382	8.95281	9.22881	8.99302	9.08344	9.11836	8.56231	8.99792	9.52062	9.59642	9.53192	9.56917	9.22856	9.18464	9.41015	8.74146	8.84577	8.96115	8.86663	9.10508	8.95995	9.0926	9.33055	9.34715	8.73973	8.62737	8.77274	8.6263	8.83806	8.70304	8.74258	9.02181	8.92966	9.27236	9.31289	9.37795	9.13784	9.34929	9.41121	9.27529	9.24187	9.06624	9.21836	9.33032	9.23012	9.80747	9.81447	9.91337	9.08547	8.8779	9.11018	8.97459	9.10845	8.68064	9.084	9.08384	9.09037	8.94412	8.63668	8.8299	8.67771	8.83367	8.906	9.20528	9.12436	9.23838	9.91481	10.0146	9.87541	8.54968	8.80617	8.44057	8.92039	8.84954	8.87855	9.10614	9.06773	9.20737	9.21846	9.16416	9.25084	9.23031	9.41054	9.13311	9.69994	9.82952	9.83251	8.62608	9.0191	8.60467	8.61244	9.03311	8.78173	8.74753	8.92781	8.85789	9.15591	9.2936	9.22847	9.81285	9.51211	9.67731	9.73204	9.60712	9.81478	9.24165	9.24533	9.17169	9.7156	9.51565	9.65293	9.74411	9.41469	9.73467	9.83644	9.63059	9.75856	9.13942	8.86961	9.01524	9.0421	8.78039	9.10338	9.10402	8.97007	9.03909	8.37703	7.86936	9.44569	9.2112	9.52528	9.17235	8.66424	9.45945	8.12195	9.01917	9.00655	8.59569	9.01381	9.01652	9.00666	7.58894	9.01422	9.07296
GRMZM2G013767	5.17358	5.53481	5.31087	4.51687	4.56958	4.77202	4.53365	4.9664	4.77974	4.69482	5.51283	4.84363	4.69689	4.66013	4.24445	4.91849	5.06148	5.47481	4.89203	5.43212	4.81766	4.90694	5.21874	4.59184	5.11703	4.97292	4.8684	5.36889	5.20245	5.69592	5.32728	5.70896	4.95886	5.15751	5.04956	4.6544	4.9624	4.85623	5.20538	5.19576	5.25275	4.4825	4.98955	3.74659	5.13262	5.1852	5.27211	5.10698	5.11586	4.96646	5.10242	4.85894	3.74659	5.02786	4.2678	4.33193	4.58563	4.99706	4.68406	4.42313	5.21019	4.65204	5.32147	4.79251	4.64264	5.19118	5.22582	4.88921	4.67421	4.8925	4.58077	5.35154	4.86325	4.89331	4.72972	3.74659	4.86623	4.75167	5.37291	5.18375	5.57011	4.77647	4.49664	4.72798	5.12473	4.6989	4.664	4.56177	4.23489	5.16751	5.09324	5.02457	5.01868	4.52752	4.7681	5.13326	4.98093	4.91782	5.69917	5.1436	5.52766	4.98574	5.15108	5.10936	4.8046	4.83766	4.88196	4.83996	4.65675	4.8554	4.52536	4.56992	5.04786	5.00928	5.1484	5.48312	4.66664	5.21711	4.80696	4.83055	5.25277	4.68185	5.41236	5.43771	4.7743	5.1573	4.69008	4.86321	4.45116	5.57891	5.30189	5.15346	4.67814	5.11979	5.66537	5.4565	4.27471	4.955	5.4308	5.18301	4.99646	5.01881	4.92762	4.65059	3.74659	5.62802	4.69807	4.96018	5.11005	4.82052	5.13887	4.91947	4.52714	5.36809	5.18943	4.68392	5.23147	4.79475	3.74659	5.32614	4.5039	4.59689	3.74659	5.26465	4.74446	5.46192	4.44388	4.56065	4.93059	5.19017	5.12342	5.29718	4.93184	4.8913	5.04195	5.4297	4.7387	4.96455	4.86862	4.54843	4.83947	4.74175	4.57647	5.15987	4.71978	4.52974	4.77805	4.79005	5.16189	5.00822	5.21327	4.50737	4.31505	4.57451	4.67566	4.92394	5.63488	4.34572	4.89565	4.7302	5.2886	4.75758	4.69716	4.12101	5.52689	4.85445	5.14866	3.74659	4.91103	5.34674	4.11678	4.6446	3.74659	4.59292	5.17129	4.96931	5.51334	4.77708	5.61442	5.14871	4.55684	4.65503	5.2424	4.87475	4.46542	4.87825	4.7685	4.47035	4.04584	4.4637	4.96755	4.30499	5.43409	5.45718	4.48248	4.22606	4.88481	4.66831	4.9769	4.71098	5.17459	5.25592	5.56977	5.24232	4.88174	5.28051	5.31512	4.95263	4.94286	5.13375	5.51662	5.11905	4.82155	4.57443	5.1448	4.67016	4.513	4.5901	4.11935	4.67883	5.17299	5.17317	5.34257	5.29734	4.87354	4.87943	4.81483	4.73122	4.5123	5.10918	4.3324	4.64664	5.03548	4.73799	4.64104	4.39666	4.71799	5.27088	4.13914	4.78443	4.47911	3.74659	4.86055	4.50909	4.48361	4.72441	4.62639	4.51618	4.39649	4.61871	5.19871	4.95825	4.68247	4.65022	5.30678	4.74365	4.14138	4.98575	4.14518	4.8239	4.61433	4.38387	4.32634	4.06284	4.7069	4.11396	4.50052	5.00294	5.20881	4.86731	4.87199	4.89579	4.7826	4.5383	4.27112	3.74659	4.60776	4.7146	4.70733	4.72254	4.19466	4.55551	5.01114	4.6934	4.87338	5.23089	5.01336	4.52949	4.97741	4.84836	4.07985	3.74659	4.31213	3.74659	4.22127	4.75902	4.90964	5.37035	4.66339	4.78008	5.24146	5.15212	4.29326	3.74659	4.29085	4.46503	5.18768	4.53645	4.68345	4.55904	4.47403	5.08727	4.7198	4.59367	5.33375	5.14834	5.20995	4.912	5.41628	5.0203	3.74659	4.40827	4.61605	4.40128	4.67461	3.74659	3.74659	4.38378	3.74659	4.93588	4.14729	4.5684	4.84153	5.1898	5.25565	4.96278	4.61847	4.70223	4.93952	4.33566	5.00728	4.94193	5.00838	5.13011	4.53243	5.31779	4.06559	5.28424	4.59158	5.20634	5.09937	5.08557	4.60623	5.24619	4.37761	5.15558	4.71794	4.75331	4.46055	4.89186	4.98566	4.90956	4.97902	5.1739	5.09516	5.05893	4.96913	5.1856	5.13863	4.14974	5.32635	5.2243	4.88586	4.84907	4.93376	4.24797	4.91599	5.23031	3.74659	4.33639	4.97716	3.74659	4.57089	4.20102	4.40127	5.38636	4.69232	5.00905	5.60706	4.50356	4.90961	4.96328	4.86425	4.36946	4.50329	4.54965	4.36003	4.80944	4.17318	5.10246	5.02109	5.0641	4.33899	4.92947	4.3733	4.59405	3.74659	4.47077	4.18396	4.96974	3.74659	4.57765	4.5214	4.79228	3.74659	4.97655	4.92689	4.84969	4.57173	4.13491	5.12679	5.14646	5.18178	4.57549	5.52284	4.54991	5.05402	4.45713	4.14933	3.74659	4.48204	4.12711	4.604	4.61285	4.62965	4.28564	4.91779	4.73683	4.27384	5.00579	5.65751	4.72834	5.11391	4.55401	4.84553	4.98454	4.62153	5.01647	4.67869	4.74194	5.01593	5.013	4.59677	5.02223	4.86127	5.19607	4.69612	5.29452	4.72563	4.51269	5.16549	4.70023	5.19269	4.99477	5.09557	5.473	4.77971	5.24682	5.3094	5.12664	5.31788	4.34654	5.01914	5.38872	4.87093	4.72463	5.12568	4.87269	4.87039	4.87549	4.84954	5.44494	4.69778	4.89126	4.95186	5.1084	4.65949	5.01491	5.11704	4.68291	4.78886	4.64658	4.52672	5.01456	4.72721	4.27213	4.61216	4.49516	5.1659	5.36463	4.9839	5.11577	5.11661	5.44998	5.20293	5.10568	4.90804	5.28794	4.79477	4.99368	4.95291	5.33345	4.69856	4.84931	5.66757	4.63704	5.01088	5.21135	5.04186	5.15229	4.94365	5.09185	5.47182	5.27524	4.53194	5.14951	5.05964	5.01394	5.07707	5.1278	5.00388	4.96886	5.30991	5.57201	5.05079	4.93233	5.12059	5.05697	5.23678	5.2516	5.2199	5.33018	5.06341	4.55961	5.02746	5.12426	4.91744	4.93303	4.49934	4.77093	4.89714	5.4178	5.56182	5.3775	5.19774	5.60367	5.27302	4.76328	4.75397	4.87313	4.58557	4.85514	5.04083	5.25552	4.94035	4.57078	4.88497	5.73588	5.26202	4.74883	5.23568	4.88131	5.02325	4.45357	5.06419	5.0848	4.70719	5.23995	5.04853	4.83967	5.18558	4.76142	4.72746	5.06232	4.93759	4.87532	4.94873	4.71604	4.66613	4.95851	4.79778	4.98537	4.793	4.4609	4.66671	5.04093	4.84729	4.75263	4.82528	4.68691	4.17652	4.89048	4.29142	4.11875	4.80441	5.19271	5.34749	5.13419	4.28908	4.68296	4.84645	4.91511	4.57154	5.39146	5.32463	5.26329	5.04906	5.11662	4.82341	4.93368	4.75757	5.30127	5.12469	4.93138	5.1046	4.79399	4.9721	4.78715	5.03848	4.30067	4.67773	5.12987	4.81262	4.79543	5.1306	5.24135	4.78209	4.86626	4.87153	5.10188	4.60461	5.29682	4.60787	5.20256	4.74986	4.89737	4.91469	5.18033	5.11147	4.99346	5.21652	4.60637	5.0162	4.23291	4.66199	5.12405	4.49942	4.54761	5.02647	5.06471	4.93453	4.92355	5.11093	5.03256	4.64279	4.90343	4.8425	5.14378	4.68106	5.17534	5.39462	5.03376	5.02081	5.02872	3.74659	4.69299	4.93352	4.40412	4.74055	4.46811	5.19562	5.01492	4.44361	4.92778	4.63433	5.2326	4.93753	4.70795	5.00886	4.97735	4.91291	4.42588	5.21698	5.07235	4.53601	4.54395	5.109	4.625	4.3991	4.99881	4.91567	5.306	4.49657	4.97646	5.03087	4.20408	4.39473	4.57781	4.78135	4.6532	5.14055	5.1544	4.92918	4.68998	4.85752	4.78349	3.74659	4.98268	4.55655	4.30376	4.21402	4.64175	4.17322	4.7778	5.32239	5.05654	4.79092	4.90582	5.44413	5.03724	5.4197	5.1636	5.05978	4.83553	5.53575	4.99912	5.02987	4.46293	4.97308	5.03587	5.08859	5.20317	4.88264	5.38828	5.45089	4.77813	5.36474	4.75246	4.7456	4.94629	5.44737	4.51345	4.92788	4.43477	5.35742	5.26003	5.41899	5.06098	5.02007	4.6209	5.2039	3.74659	4.48969	4.14106	4.82277	4.96407	4.23899	4.65061	4.64465	4.70131
GRMZM2G013773	6.6303	7.73613	7.86294	6.86698	6.49047	6.43698	7.11011	7.02533	6.76163	8.68324	7.54028	8.84121	8.20778	8.54471	6.25056	6.53485	8.3006	8.21005	7.59061	7.45145	9.16439	8.70493	9.15234	8.63572	8.52416	9.04802	8.91158	8.04179	7.96664	7.24848	8.30628	7.3351	8.0295	7.90968	8.62208	8.90921	7.40477	7.81434	8.82512	8.51635	7.57979	5.5279	8.69661	6.42211	8.82764	7.59811	7.46346	7.63922	7.25668	7.60475	6.80684	7.82804	7.22082	7.83032	6.83054	7.2713	7.13693	7.9897	6.87978	7.2181	6.54966	7.01398	6.90036	7.25787	7.06064	9.0573	8.67534	8.8383	8.41862	8.15469	7.82502	8.44061	8.92542	6.93538	8.55531	8.50819	7.65115	8.5336	8.53431	8.55302	8.59503	7.25944	7.43452	6.92001	7.66498	7.00599	7.08652	7.09429	7.31489	7.3513	6.72512	7.84313	8.03591	7.34657	6.75749	7.22352	6.87255	6.90824	8.69274	8.59544	8.28453	8.44764	8.3001	8.39438	6.8079	7.41523	8.4924	8.24082	7.12208	6.40378	6.42957	6.62021	8.66022	8.58788	8.56676	8.25761	7.66717	7.99864	8.39217	7.63694	8.32886	8.0104	8.41317	8.54706	8.12365	7.41668	7.21977	7.03452	7.33803	8.37881	7.5841	7.13214	7.46316	7.34026	7.79368	8.04385	7.92213	7.84968	8.22293	8.16077	8.11708	7.80859	8.44094	8.25282	7.87628	8.47627	8.35506	7.96411	7.68433	8.16821	7.61869	8.3904	8.03717	8.47705	8.25533	8.13682	8.27117	8.17122	8.1302	8.0987	8.31711	8.7435	7.9831	8.00612	8.26155	8.28263	8.23458	7.41451	7.70437	7.50738	7.44864	7.43709	7.47376	7.65137	7.82221	8.00159	7.62627	7.40846	6.82614	7.41303	7.44215	7.22224	7.76658	7.08238	7.08997	7.24784	5.61274	6.74214	7.80486	8.00325	7.77258	6.69764	6.4792	6.46616	6.39312	7.30337	7.39016	6.31054	6.14922	6.50795	8.57987	6.53601	5.94674	5.14536	7.01152	7.27158	7.72135	7.63697	8.52625	8.8327	5.4939	8.95281	5.77846	8.94616	8.74658	8.44565	8.71829	7.65095	7.52742	7.00282	6.90537	7.89946	8.03212	7.61812	8.81914	8.00868	8.45795	7.8136	6.91169	6.47805	6.45807	6.36971	7.59578	7.80827	8.58663	6.42795	8.35905	8.42508	7.94639	8.03231	9.16579	9.3958	8.51672	7.26268	8.18045	7.44871	7.50295	7.60652	7.69152	8.32168	8.29564	7.30528	8.20292	6.36084	7.45701	7.12286	8.83083	8.79184	6.86743	6.2273	9.09208	8.98508	8.22311	7.94777	7.14222	7.56232	7.51548	7.01606	8.15762	8.67423	5.57751	7.20528	6.02117	5.89261	6.15999	5.27933	7.11366	7.02721	5.97683	6.16977	4.68579	5.28048	7.45172	8.10661	7.57421	7.38103	6.86828	6.83845	6.81984	6.7003	5.87593	5.48918	6.30675	4.75295	7.80784	7.86328	8.03241	7.62582	5.1342	6.0081	5.15123	5.68039	6.84996	6.03435	7.35351	7.37302	5.53602	6.57606	5.66726	5.1331	7.88072	8.1851	6.17415	6.65388	4.64551	4.51005	9.17359	9.1096	6.88209	8.40493	5.62335	5.97655	5.38417	6.17564	7.42806	7.97774	9.22158	8.88279	9.12858	8.79921	5.78759	4.87124	6.20653	4.56906	5.58554	6.03138	8.44521	8.79133	8.8394	8.86825	8.58792	8.75803	7.11554	6.52298	6.45311	5.54782	5.39031	5.22922	7.84095	7.75576	6.04307	8.70374	8.78557	8.66338	7.5884	7.96848	9.18107	8.79201	9.13362	8.98404	7.14361	5.52064	5.70318	6.01879	5.34381	5.50113	7.5306	6.87183	5.19869	7.29726	7.23558	7.01664	6.73129	7.22136	8.81834	8.69562	8.22948	8.35364	8.35176	4.80563	6.98019	7.24454	6.52905	7.26247	8.71676	9.16145	7.93984	8.04168	8.48614	8.66979	7.53316	8.49572	6.81524	7.77263	6.69176	6.92204	5.82899	7.39825	8.74207	8.75732	7.82702	7.62196	8.73686	9.10101	8.32778	8.58396	8.52513	8.30176	8.747	5.81641	7.25841	7.29874	7.05772	7.02177	7.04768	7.49001	7.06767	7.35433	7.53402	7.44021	8.03698	7.01632	7.36921	6.84862	7.36579	7.3591	6.91883	9.28824	9.08184	9.04189	8.6631	8.40314	7.77243	7.94202	8.26847	7.85116	7.84114	8.40874	7.42953	9.21149	9.03912	8.82733	7.02544	7.43031	6.94435	6.73031	7.00767	7.03769	6.70993	7.31138	6.91128	8.80924	6.84754	8.61554	6.56238	7.5348	7.27681	7.83203	7.80368	7.42265	8.93741	8.9846	8.56946	8.03879	7.05171	7.17088	6.88921	6.94052	8.21345	6.52482	8.35134	8.26253	5.45605	8.40289	7.94093	6.04035	7.66868	6.24335	7.02912	8.5149	8.87226	7.45678	6.76839	7.23639	6.86059	7.57101	7.6242	7.29808	7.55053	7.37651	8.33625	8.80393	8.61553	7.56805	8.57338	8.45621	8.02169	8.85584	8.83525	8.59517	8.69414	8.44143	8.65656	8.61583	8.48728	8.80929	8.49029	8.65648	8.92831	8.87264	8.84158	8.54121	8.61162	8.56512	8.67214	8.55322	8.58321	8.41318	8.35442	8.25464	7.84036	8.12381	7.68453	8.02214	7.89386	7.73253	8.29646	8.06984	7.96356	6.71631	7.55813	7.37533	6.93303	7.54031	7.46678	7.36918	7.52496	7.74469	9.04242	8.5128	9.30142	9.33479	8.5135	8.70809	8.93795	9.00008	9.19094	9.17953	8.88126	9.03084	8.12581	8.14029	7.74726	8.04914	7.30691	6.82295	9.12589	8.94703	9.0217	8.33171	8.71074	8.64959	7.29851	7.61021	6.96115	7.51629	7.29168	7.20045	9.31034	9.40279	7.91436	8.53247	8.00739	8.3993	9.42	9.5333	9.10021	9.16162	7.97255	7.53671	7.51987	7.37993	7.35334	7.51906	8.92688	8.84664	7.89787	8.75568	8.43893	8.85772	8.81186	8.88204	7.75909	7.47119	6.99699	7.31758	6.92737	6.89616	8.85788	8.09948	8.84508	8.30249	9.33075	9.31984	8.47998	7.73844	7.87701	7.45087	8.93194	8.89901	9.35553	8.86891	8.55933	8.164	8.88116	8.90045	7.95128	7.77151	7.34476	6.92602	8.66625	6.75784	8.24985	8.3618	8.36853	8.83032	7.34611	8.18591	8.91443	8.93424	8.97111	9.02043	8.94017	7.79215	7.58344	7.37206	7.20211	6.99288	7.3629	6.98671	7.45889	7.14094	6.81272	7.40504	6.60918	7.01971	9.35853	9.05721	8.89625	8.45182	8.78356	8.57507	7.74593	7.75721	7.58746	7.37612	9.18042	8.98828	9.03019	8.70939	9.17561	9.03119	8.99362	8.30676	7.83452	7.42433	7.38745	7.22481	7.7808	5.85303	8.99028	8.91437	7.11247	8.143	9.03207	8.91162	9.01695	8.87379	8.72437	8.36166	8.5122	7.60366	7.10476	7.28134	6.76184	7.49903	7.1937	7.36456	7.8179	7.67409	7.58228	7.82362	8.02103	7.82157	7.66464	7.39847	7.56575	7.812	7.30033	9.30496	9.05201	8.94535	8.75132	8.57068	8.74395	8.52656	8.56137	8.12793	8.05118	8.58638	8.41439	9.12877	9.1923	9.16566	7.22386	7.81757	7.26868	7.21951	7.33194	7.28494	7.13083	7.56666	7.13512	8.62795	8.1571	8.29567	7.70219	7.5993	7.24369	8.33348	8.43774	7.75127	9.21579	9.14613	8.67802	7.44048	7.59065	7.28711	7.00089	7.45474	7.27739	8.42027	8.52222	8.22257	8.59736	8.55526	8.14874	8.56628	8.31347	8.32301	8.80347	8.75905	8.77894	7.81551	7.4847	7.62615	7.43892	7.59584	7.23373	7.27998	7.58656	7.85239	8.3567	7.89692	8.31216	8.66926	8.6358	8.59323	8.51928	8.74928	8.87476	8.56804	8.68604	8.04258	8.94902	8.58056	8.67029	8.87537	8.48202	8.71817	9.03279	8.89777	8.78868	8.45543	8.08865	8.35763	8.21433	7.51762	8.34627	8.04148	8.2534	8.0601	7.75674	7.62864	8.38213	8.60436	8.31493	8.52045	8.19951	7.61341	6.88818	7.60156	7.83933	7.42807	7.71286	7.72007	7.68068	6.63052	7.89454	7.79989
GRMZM2G013776	4.40535	3.74659	4.2907	4.37797	4.16225	5.32273	3.74659	4.82038	4.77974	3.74659	3.74659	4.05763	4.8045	4.54095	3.74659	3.74659	3.74659	4.32253	4.81084	4.67046	3.74659	3.74659	3.74659	4.34848	4.4342	3.74659	4.40498	4.28395	4.13745	4.75522	3.74659	4.36614	5.3392	4.83049	3.74659	3.74659	4.03337	3.74659	4.13829	4.18109	4.38457	4.71256	3.74659	3.74659	3.74659	4.35404	4.36839	4.19113	4.42311	5.31361	5.22196	3.74659	4.94485	3.74659	4.63992	4.46109	4.58563	3.74659	3.74659	4.1768	4.15339	4.15681	4.79141	4.79251	4.55054	3.74659	3.74659	3.74659	4.40806	4.33072	4.16801	4.25323	3.74659	4.62289	3.74659	5.006	3.74659	4.75167	3.74659	4.3299	3.74659	4.48239	3.74659	3.74659	3.74659	3.74659	3.74659	3.74659	4.70987	4.58852	4.54248	4.80089	4.10998	4.74696	4.84633	3.74659	4.71391	4.91782	5.24706	4.75295	5.18541	3.74659	3.74659	3.74659	4.71587	4.83766	4.50058	4.20182	5.07198	5.47381	4.91822	3.74659	3.74659	4.58788	4.90532	4.46222	4.89928	3.74659	3.74659	4.24042	4.99379	4.2928	3.74659	3.74659	3.74659	4.43195	4.22459	4.31525	3.74659	3.74659	3.74659	3.74659	4.98029	4.93366	3.74659	3.74659	5.10136	3.74659	3.74659	3.74659	3.74659	4.16064	4.15003	3.74659	3.74659	4.7359	4.42537	3.74659	3.74659	3.74659	4.18121	3.74659	3.74659	3.74659	3.74659	4.13484	3.74659	4.68805	4.63813	4.88997	5.21452	3.74659	3.74659	4.41809	4.45907	4.38421	4.44388	4.32598	3.74659	3.74659	4.81829	3.74659	4.75601	3.74659	4.08067	3.74659	3.74659	4.14204	3.74659	4.54843	3.74659	3.74659	3.74659	5.31788	4.40938	4.06957	6.19092	5.07574	5.62722	3.74659	3.74659	3.74659	3.74659	3.74659	3.74659	4.52928	3.74659	3.74659	4.1186	4.51424	3.74659	3.74659	3.74659	3.74659	4.65112	5.13911	4.57681	5.24101	4.10635	4.33763	3.74659	3.74659	3.74659	4.40584	3.74659	3.74659	3.74659	3.74659	3.74659	4.67176	3.74659	3.74659	3.74659	4.55421	3.74659	3.74659	3.74659	4.47035	3.74659	3.74659	3.74659	4.02709	4.4316	4.63859	4.17451	3.74659	3.74659	3.74659	4.12777	3.74659	3.74659	3.74659	3.74659	5.07785	3.74659	4.43595	4.50368	3.74659	4.60424	3.74659	4.14679	3.74659	4.0936	5.03073	5.85281	4.16524	5.00399	4.20202	4.81201	4.63247	3.74659	3.74659	3.74659	3.74659	4.60748	3.74659	3.74659	3.74659	3.74659	3.74659	3.74659	3.74659	4.45163	4.38089	3.74659	3.74659	4.23912	3.74659	4.13914	3.74659	4.92283	4.88612	4.54381	3.74659	4.35051	3.74659	4.3381	3.74659	4.12391	3.74659	3.74659	4.13989	4.82127	5.00522	5.36975	3.74659	3.74659	3.74659	3.74659	3.74659	4.50084	4.19903	3.74659	3.74659	3.74659	3.74659	4.12676	3.74659	4.71318	4.35627	4.97358	4.56965	4.27287	3.74659	3.74659	4.28955	4.45313	3.74659	3.74659	3.74659	3.74659	4.3764	5.1501	5.5976	4.49472	4.32872	3.74659	4.24535	3.74659	4.10262	3.74659	3.74659	3.74659	3.74659	4.41493	4.16696	4.06526	3.74659	3.74659	3.74659	4.50341	4.11106	3.74659	3.74659	3.74659	3.74659	5.07055	4.30855	5.23642	4.73537	4.47403	4.37903	3.74659	3.74659	3.74659	4.2592	3.74659	3.74659	4.97786	3.74659	3.74659	3.74659	4.21632	3.74659	4.81235	5.02307	4.22782	3.74659	4.68748	3.74659	3.74659	3.74659	4.52989	3.74659	3.74659	3.98735	4.61847	4.64247	3.74659	3.74659	3.74659	3.74659	4.78728	5.17216	3.74659	3.74659	3.74659	4.04529	4.32302	3.74659	3.74659	3.74659	3.74659	4.59323	4.76407	5.64021	5.31032	4.96794	3.74659	3.74659	3.74659	5.35204	3.74659	3.74659	4.91199	5.47294	4.28875	4.20735	3.74659	4.44043	4.49324	4.60122	5.35988	4.90024	4.64218	5.03641	4.43386	4.23441	5.78328	4.83194	4.71089	5.84582	4.22678	5.31367	4.66484	4.96814	6.26309	3.74659	3.74659	4.57397	4.23206	4.3683	4.72031	4.80962	4.36676	4.40506	4.49515	3.74659	4.92458	3.74659	3.74659	3.74659	6.06609	3.74659	4.72638	5.24756	3.74659	3.74659	6.26132	4.96974	4.53704	3.74659	6.22228	4.18125	5.46114	5.96092	5.42013	4.65432	4.57173	4.51642	4.10403	3.74659	4.07215	5.38012	4.67574	5.2982	6.61713	5.32434	4.54449	4.49885	4.3852	4.40194	4.604	4.6928	4.3758	4.50461	3.74659	5.67034	3.74659	3.74659	3.74659	6.11826	4.68661	5.41853	5.22278	5.45072	5.5467	5.71486	5.34492	5.12883	3.74659	4.82623	3.74659	3.74659	3.74659	3.74659	3.74659	3.74659	3.74659	3.74659	3.74659	4.1418	4.23334	3.74659	3.74659	3.74659	3.74659	3.74659	3.74659	3.74659	4.10574	5.05274	4.73111	4.9666	4.40651	4.24258	4.66842	3.74659	3.74659	4.79537	4.2763	3.74659	4.55454	3.74659	4.06626	3.74659	3.74659	4.09573	4.10133	4.68291	3.74659	4.64658	5.08342	4.39569	4.21573	5.29935	4.89483	4.79399	3.74659	3.74659	3.74659	3.74659	3.74659	3.74659	4.38896	4.44471	3.74659	3.74659	4.1243	3.74659	3.74659	3.74659	4.9026	4.30792	4.80187	4.76962	3.74659	3.74659	3.74659	3.74659	4.05393	3.74659	4.32143	3.74659	4.75253	4.18476	5.05964	4.39536	3.74659	3.74659	3.74659	3.74659	4.64911	4.35852	3.74659	3.74659	3.74659	3.74659	3.74659	3.74659	4.53119	4.14893	4.6933	4.55961	4.28374	4.53643	3.74659	3.74659	3.74659	3.74659	3.74659	3.74659	4.14082	4.26218	5.45374	4.72189	5.27302	4.63147	3.74659	4.43671	3.74659	4.39695	3.74659	3.74659	3.74659	3.74659	4.4548	4.54908	4.1095	3.74659	4.0937	3.74659	4.09816	3.74659	4.17629	3.74659	3.74659	3.74659	5.10783	4.41561	4.21863	3.74659	3.74659	4.3953	3.74659	3.74659	4.87492	3.74659	3.74659	4.09186	4.36232	4.09993	4.12364	3.74659	4.21246	4.19714	5.24008	5.39126	4.518	4.29582	3.74659	4.60881	4.41193	3.74659	4.58968	4.69663	3.74659	3.74659	4.44426	4.63641	3.74659	4.10767	3.74659	4.13348	4.29589	5.19821	3.74659	4.1738	3.74659	4.06119	3.74659	3.74659	3.74659	3.74659	3.74659	3.74659	4.83424	4.17904	4.73658	4.5255	4.36212	3.74659	5.12168	4.68867	4.4582	4.08677	4.24282	4.21321	3.74659	3.74659	3.74659	3.74659	4.49518	4.29772	4.8268	4.61412	4.47387	4.72347	4.49523	5.21897	4.36816	3.74659	4.10923	3.74659	3.74659	4.15811	4.2819	3.74659	4.66594	4.07679	3.74659	3.74659	4.22992	3.74659	4.59299	4.54356	4.30433	5.25579	4.47538	4.32626	4.2094	3.74659	3.74659	3.74659	3.74659	4.52382	3.74659	3.74659	3.74659	3.74659	4.54391	4.22261	4.86751	3.74659	3.74659	4.22355	4.24424	4.43254	5.59378	4.67587	4.65951	4.22912	3.74659	3.74659	3.74659	5.31639	3.74659	4.49218	5.02094	3.74659	4.36912	4.44825	4.39789	4.43427	4.71734	3.74659	4.75912	4.90691	4.64734	3.74659	4.07824	3.74659	3.74659	4.61026	3.74659	3.74659	4.35731	3.74659	4.15554	4.96379	4.66972	4.95088	3.74659	4.59436	4.82486	3.74659	4.10145	3.74659	3.74659	3.74659	3.74659	4.72212	4.15497	3.74659	4.25339	3.74659	3.74659	3.74659	3.74659	3.74659	3.74659	3.74659	3.74659	7.187	4.70382	6.04553	4.46584	3.74659	4.89293	4.66429	3.74659	4.51345	3.74659	4.76726	3.74659	4.34099	4.25423	4.4206	4.39864	3.74659	4.12551	3.74659	4.57518	3.74659	3.74659	3.74659	3.74659	5.51661	4.17523	3.74659
GRMZM2G013777	5.51356	5.85642	5.59173	5.88407	6.59675	5.45816	5.97458	5.51275	5.17948	6.28306	6.54212	6.53208	6.00066	6.13305	6.39992	6.70925	6.01495	6.12488	5.60321	6.1257	6.10806	6.55689	6.66143	6.19726	6.00996	6.34448	6.33176	5.89762	6.01574	6.05004	6.35332	5.55097	6.33787	5.84429	6.37934	6.26825	6.18574	5.80394	6.51698	6.58681	5.93674	6.35305	6.10785	6.65487	5.8221	5.96826	5.78754	5.5685	5.4149	5.83663	5.82869	6.47139	5.7238	5.74475	6.27903	5.71525	5.97481	5.94191	5.37818	5.68966	5.77367	5.55621	5.9222	5.56209	5.73911	6.67007	6.86373	6.75929	6.04964	6.10522	5.95431	5.64389	5.65268	6.1611	5.89347	5.53296	6.4252	5.84878	6.6557	6.86416	6.81336	5.21567	5.835	5.83374	6.27332	5.28127	6.11155	5.91064	5.16115	5.79002	5.69032	6.26596	6.21079	5.90972	5.21731	4.95831	6.04153	5.64189	5.74555	6.3959	5.4771	7.04343	7.11673	7.07025	6.1467	6.29651	6.31448	6.26797	5.70323	4.95565	5.41472	5.39302	6.15039	6.18766	5.62831	5.75054	5.84789	5.9729	6.37172	6.16964	6.2834	6.15055	6.86846	6.78294	7.19364	5.96687	5.26777	5.72856	5.90088	6.53751	5.25353	5.56928	5.4868	5.38383	5.82298	5.67225	5.66007	7.06925	6.65043	6.76762	6.91725	7.06043	6.7918	6.44032	5.7812	5.40164	5.21431	6.85717	6.5458	6.34641	6.46987	6.27098	6.37593	6.55696	6.69526	6.54499	6.65006	6.10084	5.8381	5.79231	5.81893	6.19655	6.3041	6.41672	5.78989	5.75927	5.94207	6.11317	6.00424	6.75864	6.24105	6.49283	5.92691	6.46126	6.27226	5.9578	5.70007	5.53277	5.10495	6.14069	6.14174	5.88407	6.53079	6.13433	6.0227	5.73288	5.82247	6.06459	5.92098	6.53705	5.50951	6.38394	6.79073	6.33348	6.19699	5.94747	6.20424	6.79876	6.52669	6.20328	6.36516	6.57188	5.90913	5.7409	6.0832	5.98842	4.57681	5.50317	6.0649	5.82778	6.50173	6.59379	6.98141	6.6178	6.8029	6.87533	6.33267	6.24156	6.43026	5.9169	5.78359	6.05086	6.30927	5.00046	6.33528	6.10364	6.45921	6.18309	6.65802	6.85818	6.18642	6.17387	5.64275	5.79109	6.1684	6.41505	6.55975	6.67474	6.21676	6.45829	6.43558	6.44264	5.93425	6.30141	6.1073	5.77587	5.90111	5.73558	5.5141	5.98064	6.21565	6.47141	6.41963	5.94907	5.65911	6.42997	6.46606	6.48502	6.74365	6.70079	6.23708	6.089	5.67775	5.90614	5.69113	6.61254	5.74186	6.12419	6.3352	6.33593	5.84195	5.74706	5.94302	5.67238	6.40664	6.55805	6.59784	6.53051	6.27641	5.82838	5.94563	5.47048	4.71705	5.224	5.77002	6.12741	6.48339	6.18722	6.17737	6.14605	6.09964	5.9562	6	5.20661	5.54072	4.74365	6.2687	6.59334	5.9564	6.05958	5.70501	5.68039	6.20625	6.26602	6.45146	6.47075	6.11357	6.23951	5.94104	5.24438	5.15044	5.50179	5.44196	6.01036	6.42187	6.31111	6.40351	6.56982	6.78984	6.12922	6.38232	6.16973	5.38417	5.63984	5.07989	5.76965	6.63068	6.04993	6.2857	6.34559	6.3741	6.4424	6.11935	5.77975	5.67761	5.76894	6.19061	6.13168	6.33387	6.62193	6.334	6.28413	6.28869	6.16692	5.94526	5.78927	5.07055	5.08348	5.83028	5.12002	6.06932	6.01539	6.25748	6.30097	5.79476	6.10329	6.52596	6.59446	6.63089	6.02883	6.26766	6.10353	5.49512	6.17293	5.30496	5.42775	5.82878	5.19191	5.4394	7.08805	5.58831	6.33161	5.00154	5.90408	6.70723	6.55263	6.12396	6.50009	6.33644	6.26086	5.85216	6.07136	5.63379	5.61215	6.58487	6.28183	6.61698	5.8831	6.07915	6.34806	6.32743	5.93423	5.78088	5.83241	5.80207	5.60652	5.69484	5.22231	6.17305	6.19255	5.5264	5.46766	6.09229	6.3985	6.51208	6.06308	6.41742	5.77122	5.94483	6.07527	5.65007	5.35917	5.35988	5.46454	5.2986	4.45217	5.93424	5.23031	5.88852	6.26342	6.08213	5.44309	5.20873	5.36737	4.90557	5.62313	5.64823	6.41921	6.42009	5.9846	5.92362	5.95203	5.73024	5.85912	6.06552	5.56107	5.79788	6.1973	4.99201	6.72979	6.81597	6.4272	5.51946	5.4236	5.52649	5.24756	5.18751	5.35245	5.02183	5.3117	5.38596	6.02885	5.50279	6.19967	5.17171	5.18593	5.62371	5.85956	6.11615	5.90794	6.64984	6.53218	6.70122	6.16381	6.20882	5.76816	5.37046	5.41087	6.30965	5.8068	5.69732	5.3668	5.85572	5.90043	5.50313	5.37355	5.78417	6.16347	6.68718	6.61801	6.62044	5.23072	5.32396	4.87447	5.07758	5.34149	5.14229	5.86821	5.12716	5.27875	5.36871	5.7386	5.51386	6.7075	6.68283	6.68746	6.70238	6.726	6.60353	6.08987	5.95698	5.7811	6.59557	6.47506	6.07526	6.39919	6.26557	6.24528	6.65157	6.5896	6.08031	6.02893	6.18249	5.56969	5.61115	5.70696	5.69228	5.89361	5.34981	6.07479	6.47356	6.15111	6.3981	6.27548	6.45375	6.46555	6.23363	5.82922	6.09278	5.90063	5.6709	5.22115	5.85996	5.5837	5.74287	5.75843	5.94868	6.2877	5.65054	6.33635	6.4013	5.95446	5.92191	6.04653	5.98238	5.8838	6.23755	6.43447	6.25365	6.21903	6.0581	6.07947	5.6282	5.61123	5.7417	4.76962	6.54325	6.07911	6.50553	6.46283	6.06517	6.3971	5.65112	5.90712	5.37614	5.58647	5.15742	5.4892	6.27795	6.438	5.75782	6.12537	5.78257	5.82691	6.3174	6.24823	6.56893	6.61055	6.09867	5.91623	5.63415	5.81284	4.83359	5.12093	5.96698	5.88942	5.97462	6.15044	6.36136	6.34108	6.70894	6.14858	6.43093	6.35442	5.66428	5.79322	5.6786	5.727	6.17089	5.86254	6.33335	6.65661	6.3782	6.38578	6.05565	5.90314	5.79439	5.63328	6.19077	6.48761	6.46009	6.55743	6.14489	6.17042	6.10023	6.63574	6.18751	5.71372	5.57344	5.40718	5.98041	5.44161	5.85317	5.72456	6.09722	6.14943	5.53629	5.9467	6.3838	6.51261	6.38623	6.20484	5.85417	6.46955	5.84804	5.84196	6.21531	5.81149	5.62637	5.15224	5.63329	5.8661	5.49605	5.25961	5.16938	5.26865	6.34836	6.52208	6.22907	6.23649	5.94432	6.21508	5.88567	5.49806	5.63856	5.32482	6.13325	6.1651	5.95708	6.06811	6.52827	6.3246	6.49357	6.12376	5.63419	5.61588	5.69871	5.71649	4.84832	5.33726	6.33708	6.07566	5.66326	5.68691	6.48507	6.08042	6.16272	6.18033	6.19596	6.08156	5.9458	5.29682	5.40246	5.76177	5.46476	5.37542	5.67802	5.79617	6.28789	5.75439	5.3241	5.83919	5.73622	4.76204	5.02114	5.66636	4.97206	5.57561	5.14024	6.39275	6.31058	6.56926	5.89619	6.02415	5.89412	5.82199	6.1503	6.20705	6.12402	5.73071	5.44665	6.75729	6.7385	6.49978	5.88325	5.37351	5.70663	5.10301	5.77612	5.47596	5.48898	5.72613	5.33981	5.86653	5.9395	6.0846	5.98933	5.64509	5.06657	5.56198	6.0182	5.51193	6.87187	6.63107	6.43574	5.50135	5.81236	5.6776	5.52254	5.3476	5.60034	5.86528	5.55878	5.27702	5.63587	5.69937	6.1814	5.46396	5.99205	5.41653	6.43884	6.64362	6.77259	5.3293	5.59057	5.7102	5.44132	5.23969	5.00396	5.26172	5.3825	5.43497	5.85872	5.73538	5.60487	6.79856	6.5971	6.49427	7.152	7.02461	6.88196	5.86222	6.02741	6.07164	6.62429	6.44693	6.52923	6.35882	6.26848	6.67519	6.62924	6.636	6.40008	5.78478	5.70858	5.39187	6.05999	5.78893	6.08147	5.55067	5.53925	6.00353	6.35262	6.22925	6.33434	5.95589	6.17404	6.33176	6.1054	6.27657	6.41391	5.67073	5.79314	5.30172	5.33531	5.85952	5.67069	5.62437	5.71885	6.15673
GRMZM2G013781	4.21441	5.47207	5.04323	3.74659	4.16225	3.74659	3.74659	4.05076	3.74659	3.74659	3.74659	3.74659	4.22813	3.74659	3.74659	3.74659	3.74659	4.32253	3.74659	3.74659	3.74659	3.74659	3.74659	3.74659	3.74659	3.74659	3.74659	3.74659	3.74659	4.33673	3.74659	4.18635	5.49002	6.32508	3.74659	3.74659	4.03337	3.74659	3.74659	3.74659	3.74659	3.74659	3.74659	3.74659	3.74659	3.74659	4.18795	3.74659	4.76803	5.47984	4.37062	3.74659	6.23724	4.92224	5.45954	3.74659	3.74659	3.74659	3.74659	4.05136	3.74659	4.32481	4.41591	3.74659	3.74659	3.74659	3.74659	3.74659	3.74659	3.74659	3.74659	5.4771	5.05569	4.37091	4.72972	6.01168	4.96735	4.86495	3.74659	4.16045	3.74659	3.74659	4.18286	3.74659	4.38147	4.22918	3.74659	3.74659	4.43393	4.34608	4.31289	3.74659	3.74659	3.74659	3.74659	5.79132	3.74659	3.74659	5.0998	4.62239	5.75339	3.74659	3.74659	3.74659	3.74659	3.74659	4.18518	4.20182	3.74659	4.45802	3.74659	4.42181	5.87834	6.08785	5.03405	5.21595	5.54543	5.35845	3.74659	5.1	4.64178	5.53359	3.74659	3.74659	3.74659	4.58217	3.74659	3.74659	4.15605	3.74659	4.33825	3.74659	4.47307	4.63417	5.41842	4.84358	4.48941	4.13878	3.74659	3.74659	3.74659	3.74659	3.74659	3.74659	5.61622	5.12073	5.06983	4.14055	4.29814	3.74659	3.74659	3.74659	3.74659	3.74659	3.74659	4.51628	4.45748	6.10084	5.63442	5.64031	4.88682	3.74659	5.40066	4.79474	4.95738	4.52442	5.02191	3.74659	3.74659	3.74659	3.74659	3.74659	3.74659	3.74659	3.74659	3.74659	4.15824	4.14204	4.54972	4.3835	4.24463	4.42975	3.74659	5.18387	4.26177	4.52974	3.74659	4.70246	5.68113	3.74659	6.06532	3.74659	3.74659	3.74659	3.74659	3.74659	3.74659	3.74659	3.74659	3.74659	3.74659	3.74659	3.74659	3.74659	3.74659	3.74659	6.22289	5.57912	3.74659	3.74659	3.74659	3.74659	3.74659	3.74659	4.0622	3.74659	3.74659	3.74659	3.74659	3.74659	3.74659	5.01172	4.12476	5.54645	3.74659	4.15565	3.74659	3.74659	3.74659	3.74659	4.0604	3.74659	3.74659	3.74659	3.74659	3.74659	3.74659	3.74659	3.74659	3.74659	3.74659	3.74659	3.74659	4.63523	4.02069	3.74659	3.74659	5.66161	6.29054	3.74659	3.74659	4.09133	3.74659	3.74659	3.74659	3.74659	3.74659	4.06929	3.74659	3.74659	3.74659	3.74659	3.74659	3.74659	3.74659	3.74659	4.09134	3.74659	3.74659	3.74659	3.74659	3.74659	3.74659	4.63669	4.23012	3.74659	3.74659	3.74659	3.74659	3.74659	4.77198	3.74659	6.68467	5.224	4.17517	3.74659	3.74659	3.74659	3.74659	3.74659	3.74659	3.74659	3.74659	4.53227	8.29412	6.80673	3.74659	3.74659	3.74659	4.16186	3.74659	3.74659	3.74659	3.74659	3.74659	3.74659	3.74659	4.09224	3.74659	3.74659	6.65321	6.82694	3.74659	4.14615	3.74659	3.74659	3.74659	3.74659	3.74659	3.74659	3.74659	4.11213	3.74659	4.58482	6.071	6.85943	3.74659	3.74659	3.74659	3.74659	3.74659	3.74659	4.07449	3.74659	3.74659	4.16696	3.74659	3.74659	3.74659	3.74659	3.74659	3.74659	3.74659	3.74659	4.13258	4.46503	3.74659	3.74659	7.5092	5.7578	3.74659	3.74659	3.74659	3.74659	3.74659	3.74659	3.74659	3.74659	3.74659	3.74659	3.74659	3.74659	3.74659	3.74659	3.74659	3.74659	6.53504	5.96699	3.74659	3.74659	3.74659	3.74659	3.74659	3.74659	3.74659	3.74659	3.74659	3.74659	3.74659	3.74659	3.74659	3.74659	4.1215	3.74659	3.74659	4.17829	3.74659	3.74659	3.74659	3.74659	3.74659	3.74659	3.74659	3.74659	3.74659	4.72353	7.03674	6.66724	3.74659	3.74659	3.74659	3.74659	3.74659	3.74659	3.74659	3.74659	3.74659	3.74659	3.74659	4.14974	4.05423	4.35525	4.51681	4.60862	4.15223	5.98412	5.42001	5.00329	4.13609	3.74659	3.74659	4.19378	3.74659	4.20102	4.54508	3.74659	4.22576	3.74659	3.74659	3.74659	3.74659	3.74659	3.74659	6.23406	6.17405	5.65221	5.9269	5.75463	5.76185	3.74659	3.74659	3.74659	3.74659	4.17503	3.74659	3.74659	4.8803	4.1676	5.08634	4.84682	5.30367	3.74659	3.74659	3.74659	5.23579	4.30987	3.74659	6.20609	5.87639	6.17577	3.74659	4.06355	3.74659	3.74659	4.67574	3.74659	3.74659	4.15957	3.74659	5.90504	5.64306	5.50526	6.35043	5.48416	5.74835	5.51247	5.5333	4.98548	3.74659	3.74659	3.74659	4.19239	4.34733	4.21678	4.70382	4.67318	4.62153	4.85474	4.67869	4.67987	5.36871	5.48797	5.12403	3.74659	4.12636	4.37641	4.06817	4.47959	4.44538	5.23056	5.06723	5.5318	4.09159	4.45365	4.11936	4.26181	4.32082	4.08812	4.1124	4.53189	4.36551	6.08218	5.83554	6.52524	5.3586	4.24258	5.21365	5.6524	4.49269	4.79537	3.74659	3.74659	3.74659	3.74659	3.74659	4.09894	3.74659	3.74659	4.24702	4.17118	4.78886	4.38805	5.52797	5.01456	4.91571	5.13912	5.24943	5.19853	4.17149	3.74659	3.74659	3.74659	3.74659	3.74659	3.74659	4.7247	3.74659	3.74659	3.74659	3.74659	3.74659	3.74659	4.52844	4.14475	6.36129	6.20279	4.18	3.74659	3.74659	3.74659	3.74659	3.74659	3.74659	3.74659	3.74659	3.74659	5.33013	5.38766	3.74659	3.74659	3.74659	3.74659	3.74659	3.74659	3.74659	3.74659	3.74659	3.74659	3.74659	3.74659	4.1425	3.74659	4.95519	5.98627	3.74659	3.74659	3.74659	3.74659	3.74659	3.74659	3.74659	3.74659	3.74659	3.74659	3.74659	4.31675	5.98413	5.91475	4.07098	3.74659	3.74659	3.74659	3.74659	3.74659	3.74659	3.74659	3.74659	3.74659	3.74659	3.74659	3.74659	3.74659	3.74659	3.74659	3.74659	3.74659	3.74659	4.09478	3.74659	4.08334	6.44493	5.74044	3.74659	3.74659	3.74659	3.74659	4.18235	3.74659	3.74659	3.74659	3.74659	3.74659	4.12364	3.74659	3.74659	3.97255	3.74659	3.74659	5.58436	5.96232	3.74659	4.13676	4.13298	3.74659	3.74659	3.74659	3.74659	3.74659	3.74659	3.74659	4.10198	3.74659	3.74659	3.74659	3.74659	4.56464	4.38843	3.74659	3.74659	3.74659	3.74659	3.74659	3.74659	3.74659	3.74659	3.74659	3.74659	3.74659	6.50114	6.94951	3.74659	3.74659	3.74659	3.74659	3.74659	3.74659	3.74659	3.74659	3.74659	3.74659	3.74659	3.74659	4.182	3.74659	4.16303	5.5882	4.16943	5.96142	5.35487	6.19259	3.74659	4.10191	3.74659	4.09128	3.74659	3.74659	3.74659	3.74659	3.74659	4.07679	3.74659	3.74659	4.08915	3.74659	3.74659	5.28669	5.26317	5.01875	4.91703	5.44545	5.15928	3.74659	3.74659	3.74659	3.74659	4.13871	3.74659	3.74659	3.74659	4.46811	4.14903	4.49427	4.15161	4.11178	3.74659	4.08461	3.74659	3.74659	3.74659	5.20779	5.01778	4.80659	3.74659	3.74659	3.74659	3.74659	3.74659	3.74659	3.74659	3.74659	3.74659	5.94727	4.73074	5.31999	5.15693	5.1441	5.27509	5.07535	5.18163	5.60608	3.74659	3.74659	4.04099	3.74659	4.28027	3.74659	3.74659	4.26402	4.15554	4.30376	4.31784	4.70145	5.72808	5.54993	5.2397	3.74659	3.74659	4.45113	3.74659	4.07938	3.74659	5.60405	5.68645	5.2098	4.10586	4.15388	4.16444	3.74659	3.74659	4.23091	3.74659	3.74659	4.59517	6.45782	5.70858	6.19942	5.93955	5.65671	5.60967	5.45266	5.82762	4.9008	3.74659	3.74659	4.11564	3.74659	3.74659	3.74659	3.74659	4.41176	4.28095	4.88448	4.48969	4.42567	5.00901	5.04886	5.09633	5.21938	4.85721	4.8238
GRMZM2G013783	8.0125	10.3536	10.137	6.74753	6.31389	7.13416	6.91359	6.97065	6.9088	7.8715	8.14086	7.8031	6.98355	6.75415	8.16053	8.55006	8.08226	8.3366	8.11424	8.24335	8.11611	7.64392	7.56935	6.9279	6.94926	8.02937	8.47687	8.12221	8.48148	8.06997	7.63784	7.93546	10.3228	9.99029	7.22868	7.40402	6.33056	7.0222	7.79547	7.38235	7.64886	7.03068	7.56628	8.14332	7.71497	8.19518	8.0797	8.22814	7.81667	8.03232	7.67606	7.76667	9.90692	10.3936	10.6734	6.39341	6.966	6.56525	6.52981	6.87405	6.51545	6.6014	8.19187	6.93339	6.49301	7.67349	7.66082	7.61136	6.65351	6.57319	6.23272	10.3325	10.3455	8.38906	9.93749	10.4507	10.2645	9.88002	7.93545	8.08733	8.50065	7.27627	6.83695	6.78388	10.241	7.2284	6.89339	6.75069	7.89005	6.99678	7.0594	6.83204	6.62419	7.02503	6.57143	10.0508	6.53545	6.53884	10.1238	10.0778	9.99986	7.78253	8.12483	8.16832	5.88308	6.85976	7.92112	8.12695	6.67796	6.5938	6.90907	6.5277	10.318	10.2388	10.2045	10.2784	10.1636	10.0928	7.85851	10.4017	9.88874	10.2484	7.83468	7.85463	7.89604	6.6536	6.83914	6.73454	7.13903	8.14633	6.53032	6.08183	6.85382	6.84904	10.5823	10.0596	10.0421	7.65544	7.85684	7.75925	7.96176	7.84409	7.81169	8.25282	10.0012	10.09	9.87521	7.52347	7.62725	7.77874	7.24875	7.54193	7.37206	7.91385	7.86785	7.62983	7.74453	10.1052	10.2885	9.52574	9.98817	6.89968	10.4166	9.66399	10.1195	10.2118	10.3451	7.44224	7.55028	8.24079	7.69096	7.45379	7.09157	8.11098	7.74623	8.09386	8.6013	6.47167	6.47315	7.47507	7.40112	7.63058	7.47082	7.6438	7.12047	7.6456	8.08974	8.144	9.99405	8.45006	9.37436	8.41717	8.0825	7.92279	7.75587	7.85293	7.87179	8.17222	8.57314	8.28954	8.01597	8.2692	7.92377	8.21957	7.8656	7.95687	10.2625	10.0107	7.83456	7.74469	8.91662	8.23814	8.76048	6.88859	6.93207	6.93763	7.13324	7.35641	7.63895	7.97907	8.50024	9.69	7.57047	9.82558	7.19357	5.81334	7.20281	6.20652	8.62572	8.7728	8.14546	7.97804	8.19702	8.05302	8.2281	8.67228	7.58557	7.4549	6.07752	5.69553	7.94225	8.05589	7.91558	8.6859	8.23743	8.39699	8.17294	10.3514	10.2316	8.15402	8.37471	6.44554	6.89444	6.33326	8.28731	6.46847	7.48081	7.83951	7.4395	6.87015	7.51046	7.86044	7.77241	8.32339	7.97359	8.03847	8.0949	8.88481	8.37964	8.21401	8.04435	8.04802	8.37524	8.35846	8.99998	8.8331	7.54697	7.56442	7.87069	8.12922	8.12708	8.44989	10.9153	10.6248	8.2322	8.34411	8.53869	8.53036	7.39212	7.37786	7.42892	8.15574	8.19166	8.64046	10.7803	10.6411	8.50844	8.4316	8.3226	8.33561	8.61815	8.46115	8.62342	8.58925	8.32368	8.41876	8.03046	8.45418	8.54725	8.4559	10.8109	10.8917	8.0671	8.23283	9.04171	8.58568	7.34745	7.401	7.70159	7.80626	7.93891	8.17351	8.50348	8.51784	10.6014	10.5291	7.79588	6.69616	7.75479	6.57927	8.71651	9.0541	8.39919	9.06192	8.18793	8.48853	8.19904	8.49201	8.0249	7.57912	6.46641	7.51942	8.71899	8.66049	8.54815	8.59882	8.80547	8.66863	11.0522	11.0078	8.50957	8.35631	7.12654	7.45403	6.41912	6.69888	7.85682	7.47887	6.12852	7.19632	8.03666	8.51902	8.38784	9.60249	8.41173	8.79878	10.9255	10.6577	7.54725	7.26447	7.62852	7.4291	7.63626	7.48063	7.97833	8.31029	6.7556	6.59621	8.5141	8.80161	8.62824	9.05108	8.41282	8.8195	8.27783	8.27427	7.08281	6.6624	7.79479	7.61776	8.30414	8.58016	8.81232	8.96518	8.46849	8.61826	11.3042	10.7117	7.6886	7.55368	6.85552	6.76554	8.18967	8.38908	7.02821	7.12545	8.01249	8.34843	8.40988	8.96019	9.15789	9.31837	8.47334	8.81955	8.96179	10.9834	10.3625	10.2903	7.19666	6.78817	7.52798	7.01632	7.57736	7.34611	7.64078	7.79656	7.29651	8.24643	8.37348	8.62716	6.89387	6.63354	6.92689	10.9758	11.042	11.0121	10.8958	10.8679	10.6344	8.22798	7.97872	8.45743	6.5868	7.1047	6.86595	6.91502	7.23551	7.34639	7.38793	7.30198	7.57333	8.08041	6.70637	7.35083	7.2068	7.19816	6.67585	10.9635	10.8929	10.8635	8.14861	7.96143	8.4269	6.79231	6.69314	7.14915	6.84488	6.72773	6.49382	11.356	10.5401	10.7539	11.0606	10.5921	10.5715	11.1732	10.5535	11.0158	8.39362	7.99353	8.17041	6.56535	6.50746	6.97846	7.16048	6.89381	6.80429	7.19181	6.93458	7.02396	11.0121	10.5681	10.6367	7.6945	7.65698	7.99844	8.28957	7.936	8.15742	10.5758	10.8759	10.4844	7.80399	7.76561	7.74377	7.99163	7.88587	7.63666	7.73746	8.23062	7.90278	10.6479	10.9864	10.6893	10.772	10.7336	10.4557	10.6053	10.5682	10.6409	7.81117	7.57603	8.31849	7.83587	7.82794	7.95538	8.33249	8.56189	8.61548	7.4145	7.48103	7.6071	8.25691	8.26733	8.0358	8.12064	7.93168	7.56546	7.80131	8.71639	8.14078	7.95149	7.86764	7.74758	8.26499	8.43132	8.32436	8.47698	7.74667	7.69603	7.92522	8.03487	8.31353	8.46146	10.4621	10.461	8.07836	8.1045	8.66549	8.38432	6.95231	6.50305	7.51107	7.3866	8.02927	7.88844	10.1295	9.96736	8.14679	8.3827	7.93785	7.81353	8.27393	7.99627	8.33116	8.23522	8.36199	7.92286	7.89544	7.89729	8.43348	8.3194	10.4883	10.6006	8.12115	8.25695	8.81786	8.44147	7.06498	7.12364	7.23009	7.43489	7.75233	8.1024	8.22079	8.44773	10.3254	10.5946	7.19214	6.10511	7.53441	5.95061	8.42726	8.58093	7.95678	8.46218	8.22422	8.47638	8.3449	7.23253	7.56279	7.28659	6.12784	6.30044	8.30094	8.46646	7.95128	8.30459	8.53653	8.36182	10.4524	10.608	8.22337	8.09136	6.83868	6.55584	6.17957	6.55686	7.25713	7.20629	6.52211	6.97445	8.11853	8.18333	8.17051	8.5243	8.30063	8.65843	10.5206	10.5331	6.70568	6.52442	7.45906	7.12537	7.48085	7.16679	7.46028	7.55701	6.27901	6.69448	8.45334	8.55897	8.146	8.77858	8.3945	8.30992	7.8425	7.2128	6.27389	6.9323	7.29247	7.41264	8.08168	8.63713	8.20867	8.7885	8.12247	8.50359	10.1927	10.6601	7.14296	7.21717	6.13529	6.60942	7.94282	7.95009	7.08079	6.77452	7.87962	7.96684	7.98379	8.49456	8.73323	8.60818	7.97362	8.24479	8.11396	10.6024	10.3908	10.488	6.32676	6.61227	6.7762	6.91671	6.95547	6.71976	7.20092	7.0116	6.92123	7.88596	8.04772	7.91674	6.39245	6.66912	6.57096	10.4402	10.2706	9.96578	10.1975	10.3534	10.039	8.14726	8.27115	8.34965	7.17095	7.1115	6.65436	7.10421	7.04951	6.73168	7.10881	7.1353	7.24133	6.94359	7.62027	6.80534	7.03479	6.69258	7.05284	10.5419	10.1214	10.1614	8.08343	7.73051	8.46997	6.8365	6.7812	7.04197	6.82313	7.0087	7.0731	10.2262	10.2748	9.79534	10.1352	10.3207	10.0626	10.2873	10.4282	10.212	7.97307	8.18362	8.23675	6.41263	6.68828	7.15392	6.98577	6.73203	6.65915	6.93867	6.62844	6.58273	10.3666	10.2101	10.2462	7.74671	7.93096	7.86878	8.08174	7.98613	8.06716	10.4549	10.0508	10.2927	7.70315	7.9973	8.04284	7.66982	7.79969	7.79606	7.86308	8.0076	7.97472	10.3888	10.0049	10.4131	10.3143	10.0114	10.437	10.4161	10.2791	10.4736	8.10468	8.48312	7.69361	7.63851	8.01519	7.63101	8.42147	8.77755	8.89285	7.03313	7.43669	7.21749	7.79167	8.11965	7.91184	8.28855	7.7734	7.46334
GRMZM2G013790	9.17379	11.2541	11.0882	9.3692	8.75304	8.92517	9.08614	10.3106	9.79069	8.50951	8.32312	8.80931	7.88655	8.0896	7.77972	8.19009	7.51977	7.97485	8.74444	8.996	8.61503	7.42946	8.75433	7.72569	8.06228	7.63858	8.23457	7.83648	8.05556	8.78813	7.35216	9.14071	11.1094	10.9469	7.42427	7.63341	8.35291	8.80518	8.85647	8.71496	6.93965	8.28853	7.35296	7.73267	7.77061	7.88378	8.91749	8.22193	9.52167	9.77018	9.52547	7.13778	11.3505	10.7324	11.5165	9.07244	8.99152	7.83676	8.97561	9.31339	8.42762	9.55893	9.27774	9.41235	9.65681	8.66073	8.60242	8.59916	8.15788	8.52658	8.0305	10.8413	10.4607	9.21273	10.3865	10.9783	11.0045	10.5029	8.40816	8.27552	8.56114	9.30626	9.28814	9.28941	11.5322	9.34015	9.51752	9.4578	9.95459	9.5318	9.82248	7.73694	8.21323	7.85545	8.97593	10.8744	9.13465	9.04904	10.8515	10.7723	10.7209	8.42815	8.27562	8.59772	8.27884	8.28293	8.16112	8.43339	8.4371	9.22744	9.25327	9.05676	10.6497	10.7311	10.725	10.7614	11.0409	10.8482	7.54222	11.0734	11.1762	11.3142	8.09461	8.20329	8.62867	9.21922	9.23727	9.28881	8.67024	8.1589	9.45993	8.74124	9.46977	9.96464	10.717	10.6495	10.8212	8.16347	8.04564	8.0961	8.00631	8.42919	8.06103	8.1949	10.8572	10.565	10.5958	7.86756	7.95152	8.12853	7.94148	7.79216	7.83515	8.18164	8.1902	7.99985	8.21835	10.3326	10.6198	9.73573	10.7233	7.23293	10.5536	10.4594	11.0302	10.7517	10.5147	7.66239	8.15622	8.28309	7.69639	8.03309	7.72886	8.1668	8.14769	8.13101	8.64959	8.54078	9.06952	9.05443	9.28615	8.5044	7.12604	9.21965	9.95748	8.87954	9.43826	9.27455	10.6968	8.15365	9.83855	7.91611	7.85736	6.81145	7.42261	8.79696	8.91435	7.79778	7.87212	7.61343	7.49111	7.78499	6.61851	6.82587	9.05933	8.63032	11.39	11.0405	7.87134	7.78274	8.27495	7.2467	8.1837	8.00647	7.70392	7.57668	7.59902	7.21213	8.15197	8.9935	8.89904	10.7458	7.38967	11.1065	7.7809	7.95268	8.56895	7.94772	8.25831	8.32246	6.59075	6.96778	8.73202	8.63746	7.76514	7.87074	8.22382	8.47656	7.83729	7.82664	7.8558	7.99241	7.52496	9.57443	7.48711	8.88921	8.70851	11.3128	11.0504	8.03408	7.9393	7.63257	7.76284	9.15692	9.52523	8.70727	8.09181	8.60186	8.54933	7.91855	7.72868	7.84559	7.279	8.22016	8.85987	7.86258	7.83185	7.52357	7.44987	7.28945	7.36509	7.12879	9.08091	9.05736	8.24071	7.88712	7.39184	7.27895	7.39022	7.89749	9.0871	9.08452	11.1062	10.8151	7.76911	7.77476	7.7923	7.75544	7.59282	7.23885	7.72446	7.9539	9.43755	9.05653	10.779	10.3845	7.82215	8.02148	6.92187	7.19535	8.84724	8.92775	7.83398	7.6165	7.63445	7.73054	7.02748	7.28313	8.55687	8.74922	11.2254	11.0199	7.69056	7.80704	7.64355	8.43724	8.09012	8.00087	7.26024	7.73577	6.91447	7.69979	8.51438	8.96527	11.0446	11.1851	8.21952	7.2714	8.33281	7.5964	7.965	7.52803	6.72693	7.70731	8.71207	8.72236	7.51067	7.52582	8.07386	8.07984	7.3209	7.98588	7.85699	7.45788	7.05285	7.49096	8.52095	8.82128	11.1571	11.0485	8.12059	7.81114	7.66033	7.83868	8.27378	8.30237	8.2137	8.64411	7.56968	7.72397	7.22716	7.64226	7.21309	8.29687	8.69159	9.04431	11.0186	10.5771	8.78279	8.81147	8.49533	8.48612	8.88006	8.50638	8.37384	8.63156	7.76177	7.73509	7.94269	8.00469	7.70757	8.0192	8.80014	8.70125	8.53479	8.40392	7.83096	7.75489	8.1797	8.39393	7.62407	7.93082	7.53061	7.75147	8.81097	9.18421	11.0656	10.3586	7.20201	7.4444	8.18711	8.45136	8.89817	9.06787	7.62494	7.82761	7.06117	7.20098	7.12048	7.29014	8.14115	7.9423	8.99245	9.57079	9.21629	10.5855	10.4483	10.2152	7.74822	8.26303	7.52798	7.80506	7.87462	7.70462	8.27406	8.80908	8.02666	8.25797	8.53344	8.27884	7.55269	8.15618	7.2643	10.4488	10.6481	9.9467	10.6336	10.5702	10.1582	7.96926	7.97116	8.26111	7.89954	9.37631	8.38275	8.42658	9.35793	9.15752	8.78269	9.77406	9.2174	8.09502	8.71986	7.47623	8.49184	9.46835	8.77201	10.4222	10.4771	10.2828	7.96425	7.85567	8.18245	8.06362	9.15321	7.53091	8.69969	9.53525	7.7517	10.7028	10.2313	10.0484	10.8718	10.4137	10.0043	11.2728	10.9225	10.8468	8.52385	7.89029	7.7828	8.33726	8.78408	8.29438	8.62629	9.07758	9.01827	9.01449	9.4398	9.20823	10.2655	10.4706	10.366	7.97776	7.79151	7.81017	8.2166	7.92339	7.79385	10.7622	10.406	10.1709	7.93749	7.92103	7.77389	7.76863	7.86818	7.81252	7.68345	7.91972	7.91286	10.304	10.1162	10.3327	10.4496	10.404	10.5784	10.5579	10.7297	10.8378	7.64895	7.54693	8.0481	7.63542	7.61465	7.90769	8.24066	8.70547	8.62148	8.63092	8.18597	8.6127	8.71813	7.83146	8.27849	9.04948	9.00107	8.99608	8.12681	7.8861	7.41443	6.86381	7.83042	8.01883	9.24197	9.43712	7.86495	7.76778	7.69586	6.86297	7.59362	7.47479	8.93672	8.91062	11.3412	11.1739	8.01834	7.74672	7.74	8.03518	7.72712	7.07949	7.81884	7.5395	9.07366	8.94947	11.2794	11.2918	7.94591	7.93719	6.97821	7.13777	9.11369	8.80363	7.96071	7.70995	8.27894	7.63689	6.88625	7.37979	8.93759	9.02625	11.4317	11.3167	8.01465	8.02935	8.16427	7.97404	8.17676	8.07738	7.28705	7.54554	7.05972	7.83783	8.75642	8.99642	11.5254	10.7727	8.02938	8.04052	8.5111	7.80693	8.00171	8.16458	6.65516	7.42699	8.86561	9.02695	7.63859	8.17586	8.27463	8.41639	7.57074	7.77076	7.91904	7.91317	6.97685	7.68568	8.80923	8.86349	11.0181	11.2834	7.80777	7.94783	7.54668	7.56425	8.57179	8.07406	8.34526	8.32112	7.68607	7.55248	7.4979	7.68986	7.08365	8.0411	8.74216	9.21079	11.2908	11.4365	8.66493	8.70243	8.53599	9.05086	9.42377	9.77291	8.14796	8.74332	7.89073	7.59094	7.63425	8.08375	7.16586	7.84545	8.65311	8.78182	8.30454	8.38617	7.47222	7.99383	8.30892	8.56401	7.81837	8.01285	7.45222	8.1449	8.96092	9.10392	11.1597	11.1735	7.27308	7.83284	8.33612	8.45835	8.64937	8.77496	8.00611	7.94472	7.42381	7.15368	7.60178	7.50125	8.42174	7.87204	9.2201	9.93216	9.14605	11.0293	11.0839	10.994	8.45732	8.51554	8.09956	8.89972	8.46441	8.16948	9.64985	9.34756	9.50316	8.30302	8.63441	8.49771	7.9008	8.04347	8.04366	10.6351	10.7708	10.4418	10.9908	10.7455	10.4857	8.32614	8.27917	8.31925	9.12741	9.06702	9.15041	8.99078	9.4604	9.27248	9.71119	9.67294	9.69429	7.80771	7.66376	7.69066	7.72997	8.76005	8.93212	10.5363	10.4156	10.6259	8.19845	8.43879	8.35042	7.73093	8.43653	7.70916	9.18742	9.0387	9.13686	10.0625	10.166	9.62405	10.4181	10.2771	10.4399	11.0279	10.9258	10.5315	8.22111	8.22946	8.21508	8.36455	9.1987	8.30272	8.61693	9.23682	8.38657	9.36635	9.69649	9.32398	10.4211	10.2989	10.4574	7.96833	7.98323	7.8443	8.10927	7.84426	8.07519	10.2781	10.0756	10.7693	7.84693	7.85647	7.82135	7.70777	7.7784	7.9648	7.80658	8.26714	7.82007	10.1369	9.82573	9.69078	10.6333	9.97936	10.4148	10.8407	10.3712	10.8301	7.44042	7.59986	7.89775	7.85637	7.77005	7.93894	7.5838	8.68122	7.90866	8.83289	8.82433	8.90037	8.37563	8.39218	8.576	9.14084	9.30587	9.40506
GRMZM2G013794	9.82426	9.58881	9.27089	9.61495	9.41793	8.98684	9.77028	9.55776	9.18608	9.29541	10.2228	9.51422	8.63003	8.996	9.35083	9.20303	9.75666	9.87041	10.0648	10.1412	9.60805	10.0538	9.85018	9.11046	9.26751	10.0865	10.2168	9.81497	9.84513	9.6332	10.1164	9.84195	9.59658	9.72856	9.39749	9.34507	9.49284	8.87181	10.0073	9.94183	9.33133	8.43729	9.66714	8.6537	9.96091	9.53183	9.77512	9.82837	9.64961	9.69873	9.44325	9.67364	9.44542	9.30191	9.32843	9.3893	9.1969	9.07756	9.43021	9.91289	9.5521	9.44365	9.686	8.98455	9.21515	10.0376	9.69996	9.87508	9.50819	9.45863	9.34565	9.33025	9.3928	9.6603	9.01011	9.55441	9.00168	8.94974	10.6335	10.5618	10.1998	9.17877	9.63425	9.25678	9.59658	9.34015	9.2927	9.10671	8.80961	9.24909	8.81252	9.29579	9.58017	9.13917	9.28817	8.80758	9.32053	8.87528	9.16953	9.45435	8.82206	10.5768	10.4051	10.3947	9.32587	9.19902	9.95751	9.71292	9.25186	9.11054	9.10709	9.1699	9.10892	9.03395	9.26077	9.028	8.82799	9.35084	9.97288	8.9878	8.95433	9.27711	10.4715	10.1266	10.3759	9.19282	9.24082	9.39905	8.76723	10.4989	9.51741	9.2744	9.02587	9.08694	8.54036	9.24374	9.02074	10.21	10.0885	10.4269	10.0348	10.3979	10.218	10.2452	8.77084	9.14552	9.19212	10.2288	9.88283	10.172	9.30306	10.3649	9.86025	10.3349	10.3578	10.0168	10.2135	8.81805	9.10419	8.6524	8.80252	9.75426	8.84725	8.74017	9.075	9.02465	8.7591	9.64001	9.76927	9.59085	9.10913	9.89288	9.33974	9.39985	9.76188	9.56248	9.3909	8.72872	9.50217	9.16688	9.0514	8.88301	9.54319	8.89104	8.84575	8.67755	9.43527	9.74439	9.30668	10.2886	9.27225	9.55531	9.18949	8.89555	9.10697	10.1115	9.92894	9.25204	9.04243	8.87259	9.98989	9.12274	8.62254	8.35818	9.93762	9.83922	9.43809	9.84065	10.1613	10.1098	8.72371	10.1607	8.39273	9.80966	9.91255	10.0005	10.0173	9.64277	9.82312	9.53914	10.029	9.45763	9.90382	9.4691	9.80979	9.11788	9.45727	9.23788	9.41136	9.40347	8.81724	8.91301	10.1217	10.1749	9.93418	8.83016	9.96896	9.74023	9.41483	9.52045	10.3646	10.334	9.8861	9.72243	9.80901	9.95995	10.0831	9.71283	9.50537	9.74164	9.64953	9.36207	9.49401	9.32819	9.94733	9.30144	9.5467	9.3225	9.01817	8.70561	10.0933	10.2745	9.71755	9.91286	9.7947	10.2461	9.57531	9.50225	9.79107	10.0432	8.88898	9.31357	9.32122	9.3091	8.80251	9.08965	9.50619	9.51609	8.83733	9.25939	8.92854	9.0014	9.2043	8.9447	9.063	9.05897	9.28753	9.26387	8.81174	8.93256	8.82196	8.83307	9.26305	8.94143	9.07804	9.2357	9.54053	9.66328	8.25591	8.83084	8.61355	9.20018	9.19931	8.8945	9.30201	9.17448	8.39897	9.01281	9.12766	8.62121	9.41913	9.46014	8.92785	8.83764	8.71798	8.62843	9.89231	9.72861	8.7719	9.69052	8.69823	8.84155	8.80794	9.15255	9.11786	9.32232	9.68097	9.35411	9.41006	9.29083	9.00838	7.64138	8.66513	8.28361	9.11851	9.22975	9.80413	9.89211	9.59059	9.26481	9.31213	9.35977	9.2075	8.98908	8.59944	8.4288	8.86923	8.79471	9.16404	9.10586	8.36431	9.87162	9.31466	9.29569	9.1899	9.14241	9.95547	9.633	9.77726	9.60319	9.13615	8.18987	8.63478	8.46153	8.9952	8.61953	9.00176	8.42768	8.13194	8.8722	9.3368	8.81147	8.65645	8.63979	9.65868	9.18916	9.23271	8.79713	9.99255	8.18464	9.25961	9.19415	9.45734	9.52375	9.66386	9.46698	9.36451	8.96583	9.61446	9.40008	9.60934	9.70014	9.1804	9.52698	8.98957	9.39536	8.50927	9.36519	9.25736	9.25402	9.14311	9.01092	9.43074	9.72556	9.11247	9.32721	9.54523	9.35501	9.36342	8.04763	9.43584	9.24336	9.29664	9.17435	9.26472	9.0699	8.85358	8.69798	8.89578	9.15535	8.75136	9.25636	8.99366	8.95945	9.00858	8.8558	9.01723	9.63377	9.35513	9.02313	9.23339	9.17802	9.10435	8.78343	8.6989	8.77327	8.51701	8.99394	8.60916	10.3614	10.257	9.95837	9.31535	9.21768	8.96926	9.11372	8.73074	9.3683	8.72022	8.83136	8.98608	9.36485	9.01739	9.00871	8.56948	9.08074	8.97639	8.72511	8.71061	8.48777	10.1999	10.1387	10.0355	9.08711	9.27099	8.88155	8.9091	9.0418	9.00553	8.42988	8.79558	8.70113	7.91238	8.7291	8.53663	8.13052	8.68987	7.73305	9.68062	9.83936	9.96419	8.81849	9.31501	9.16268	8.92832	9.08013	8.97512	9.0337	8.86566	9.05432	8.59821	8.90226	8.94565	9.68575	9.83527	9.73516	9.87774	10.1616	10.0735	8.88281	9.1292	8.71666	9.64001	9.74755	9.72718	9.67474	9.6532	9.69694	10.0499	9.99039	9.86842	8.63404	8.99457	8.85603	8.71697	8.83744	8.75097	9.00657	8.89704	8.97878	9.51759	9.44367	9.12411	9.40086	9.37753	9.35181	9.61588	9.55724	9.3428	8.62664	8.73314	8.80207	8.46983	8.44971	8.45986	8.3171	8.5992	8.26266	9.96588	10.5126	10.2623	10.2007	10.0441	10.1178	10.3736	10.4008	10.5029	10.5205	10.0042	9.84878	9.66893	9.61652	9.6873	9.74826	8.64124	9.06323	10.1623	9.94486	10.4103	10.1943	9.41251	9.78218	9.46074	9.52859	9.42989	9.8416	9.19525	9.18334	10.3629	10.3341	9.52394	9.5804	10.0962	10.0647	10.5522	10.3285	10.1598	10.0267	9.54147	9.39374	9.91062	9.75503	9.17903	9.24603	9.95871	9.8546	9.98369	10.072	9.50892	9.78694	9.74281	9.8991	9.35512	9.61753	9.48658	9.89044	8.65438	8.63674	9.52227	9.07027	9.42297	9.24402	10.3536	10.3955	9.58612	9.54891	9.9912	9.79346	10.0954	9.84293	9.88272	9.41533	9.4551	9.0973	10.1578	9.91066	9.55891	9.57508	9.74295	9.48022	9.46467	8.95052	9.89806	9.736	9.39597	9.37987	8.73544	9.12563	9.83821	9.80807	9.88623	9.55857	9.7485	9.48526	9.43372	9.51122	9.58366	9.57462	9.00509	9.08054	9.68865	9.19622	9.15215	9.25138	8.87578	9.03073	9.99226	9.57415	9.6677	9.45961	9.90677	9.77078	9.56019	9.56206	9.96094	9.91199	9.85772	9.56294	9.40841	9.46975	10.062	9.98166	9.85053	9.66462	9.53276	9.52202	9.49656	9.64504	9.57191	8.64818	9.52531	9.693	8.99941	9.32929	9.94464	9.74377	9.92731	9.67047	9.64377	9.51509	9.71005	9.37705	9.38192	9.50291	9.34533	9.38106	9.35502	8.95989	8.92127	9.02708	9.35616	9.42411	9.29573	9.75148	9.65149	9.34919	9.34635	9.41553	9.34949	9.8795	9.80737	9.68151	9.52953	9.53654	9.64555	8.75908	8.91738	8.80395	9.07277	8.89031	8.9501	10.4999	10.3174	10.3942	9.60603	9.15049	9.3992	9.60953	8.93221	9.29366	9.37885	9.16024	9.27785	9.52795	8.78633	9.35545	9.0404	9.08998	9.19197	8.65188	8.81567	8.35711	10.5454	10.2591	10.0815	9.11274	9.28561	8.93821	9.15419	9.27523	9.21086	8.56728	8.89286	8.80762	8.87863	8.77312	8.76211	9.15885	9.12406	8.6063	10.3661	10.0514	9.99282	9.42145	9.51317	8.87017	9.30388	9.33954	9.19671	9.02819	8.75806	9.0549	8.89772	8.68918	8.8891	10.0388	9.62829	9.86686	10.325	9.98149	10.3145	8.57289	8.89095	8.71856	10.1763	9.55337	9.73107	10.0456	9.41125	9.87503	10.4327	9.859	9.95548	8.82313	8.26772	8.61671	8.77095	8.3351	8.73862	8.69825	8.5406	8.63129	9.02087	8.5803	9.53172	9.6964	9.52034	9.43283	9.0343	8.69646	8.12678	8.89135	8.98077	8.49012	8.67557	8.65792	8.74231	7.54734	8.40277	8.49483
GRMZM2G013798	5.92851	10.3356	8.86117	6.01216	5.98334	6.87329	5.89859	5.90119	5.86366	5.7848	4.50478	5.74269	4.8045	5.01862	5.76006	5.83836	4.69188	5.43548	6.35683	5.79419	5.19152	5.9936	5.53592	5.24386	5.08621	4.69453	5.0319	5.36889	5.44366	6.24237	5.20755	6.34312	8.968	8.96257	5.62416	5.59146	5.04922	4.98782	5.37192	5.8277	6.65962	6.21701	4.47873	7.16182	4.43186	5.12831	5.88889	5.43399	6.70429	6.69564	6.33502	6.02095	9.0775	8.76541	8.32317	5.02247	4.82018	5.25662	5.67832	5.12565	5.30268	5.87629	7.16227	5.24337	5.46436	5.00982	5.54422	5.67329	5.61508	4.95828	5.15504	8.67144	9.81182	6.80793	9.18498	9.5574	9.25959	9.28011	6.76424	7.13046	6.72582	5.36469	5.35768	6.38994	8.72339	6.12396	5.93848	6.29385	5.85514	6.22872	6.06835	5.70353	4.87017	5.19827	5.40874	9.95913	5.32552	5.46327	9.60279	9.71884	9.09123	6.83486	6.5992	6.23481	5.74637	5.25673	6.02996	6.54918	5.40881	5.83266	4.83534	5.39302	8.95603	8.98128	8.79922	9.20745	7.77566	9.61598	5.21584	10.1222	9.83917	10.1846	6.64301	5.76877	4.7743	5.00099	5.96883	5.49268	5.81507	4.60931	5.97499	6.00924	6.1668	6.2655	9.81631	9.60531	9.70426	6.50355	7.06934	4.93462	6.84474	4.66027	6.21082	6.00757	9.78546	8.95821	9.05511	6.59224	6.36185	5.23392	5.57318	4.84729	6.30217	4.99825	4.82476	4.94345	4.74227	8.96644	9.18951	9.11239	9.6707	4.87499	7.44329	8.71495	9.45758	9.28419	8.52845	5.31762	4.74518	6.91655	6.3008	5.11668	5.48268	6.67587	6.72959	4.56557	4.7387	6.17075	5.65235	6.15192	6.16438	5.74523	6.12765	6.03139	5.86681	6.13377	9.70158	9.76277	7.61119	4.51567	8.703	7.7616	4.44061	4.63888	5.52271	8.4465	7.78757	5.71062	4.94876	6.48677	4.93466	6.0633	5.83047	6.10381	7.97154	6.53028	9.10841	8.93545	7.72397	5.59216	5.97936	4.94728	5.31151	6.35187	6.23663	5.76075	6.48151	6.59126	6.43026	7.92569	9.07514	7.93242	6.20081	9.32109	6.1152	5.81334	6.02304	5.20604	4.8418	4.75081	4.72221	4.6629	7.99043	7.94522	4.85542	5.8222	5.74949	6.28182	6.07752	5.84554	5.73239	6.67383	5.26518	7.32752	5.35431	8.75298	8.71827	9.45118	9.12246	4.97333	5.18811	6.18765	5.9959	5.93039	6.71678	5.76175	5.47619	5.82561	4.87011	4.87902	5.22668	5.05707	4.86508	5.41605	8.08269	5.13693	9.63942	6.94087	7.46585	7.87705	9.88826	9.03641	11.3426	11.0653	6.66051	7.08172	7.49711	7.69785	8.66662	9.0154	11.6818	12.0216	11.1904	10.9359	8.39986	7.21865	5.96069	6.29501	7.66713	7.55217	8.76062	9.53582	9.32579	10.7414	10.9331	10.7569	6.45111	6.57721	8.02356	8.54503	9.97473	9.67693	5.88115	6.82436	6.46872	6.77084	7.80637	7.61656	8.9492	9.60889	10.9763	11.1037	7.59226	7.36281	7.18789	7.82092	6.65236	6.01884	6.26678	6.84043	7.00624	7.40592	7.18109	8.38604	11.52	10.8235	5.94831	6.20601	6.22345	5.60317	6.55448	7.05223	7.4842	8.25208	9.31738	9.03822	6.39026	6.75618	6.06062	5.99912	6.10758	6.61791	6.19265	6.331	6.51681	7.14059	8.39829	9.29409	11.1043	11.92	8.15636	7.06194	6.04396	6.20813	6.04444	6.0654	6.29197	6.35143	6.11362	6.24757	6.29052	7.4531	6.92537	7.46155	7.77839	8.75857	10.7087	11.5796	6.09961	5.76093	6.77628	5.74664	7.1889	6.04826	5.82856	6.46151	6.18756	5.81982	6.42282	8.62197	7.00957	7.16438	8.50271	8.53832	6.54681	6.16089	6.36901	5.61963	6.33042	6.32979	6.43996	6.23575	7.65586	7.19099	9.27745	8.85269	12.9701	10.9807	5.77023	6.04567	5.8974	5.32126	6.44646	6.6544	6.30748	5.51099	6.48225	6.62786	6.19601	7.9767	7.55179	7.55728	9.33435	8.9951	9.1635	11.2097	11.2399	11.0508	6.18184	6.34882	6.57727	7.65431	6.11413	6.41203	8.24086	6.40699	6.70488	6.77023	7.02769	6.68623	6.38826	6.01253	6.83503	9.97295	9.6368	10.6579	10.1156	9.3973	10.7725	4.62251	4.6876	4.95583	6.53915	7.04015	5.80162	7.34314	6.39788	7.25076	6.6924	7.02135	6.70458	6.59098	7.00613	6.81257	5.81507	7.30681	6.03668	10.1462	9.80237	10.4805	4.79823	4.51542	4.07215	5.4813	6.18538	5.85538	6.56307	7.52534	5.84292	12.1689	9.1973	9.22983	12.6807	9.32845	9.51427	13.8224	10.2803	12.1478	4.95442	4.48868	4.4402	5.73253	6.93287	6.5314	7.95297	7.22678	7.28849	6.53639	7.37331	6.49967	11.0359	9.05113	9.68487	5.22031	4.28214	5.19607	5.36551	4.40359	4.83623	9.45549	9.35635	8.859	4.43177	4.53519	4.38873	5.07009	4.32082	4.63805	4.1124	4.77633	4.25322	9.58128	9.3532	9.20893	9.45039	9.2858	9.4103	9.37308	9.05815	9.2041	4.39356	4.05899	5.06945	4.34501	5.05982	4.83744	4.7203	4.43989	4.40617	7.55363	6.5162	6.27751	8.35439	8.0584	6.23432	6.32973	5.97287	7.43987	8.62868	6.65633	7.8097	7.79051	8.68558	8.95198	10.1007	10.1714	5.99547	7.26321	7.56032	7.376	8.5274	8.11588	8.14326	8.73696	12.0219	12.8714	7.85249	7.61537	6.19723	6.58074	7.31301	7.34561	7.20585	7.90062	8.05905	7.74424	11.0448	11.9137	7.38925	6.58114	7.75814	7.98793	9.62098	9.35339	6.62887	6.64324	7.21913	6.86034	7.92161	7.97812	8.46294	9.09998	11.584	12.0484	7.85323	7.73085	6.53281	6.74271	6.70544	6.63845	7.13236	7.07946	7.47674	7.8757	8.17932	8.3382	10.5579	12.7242	6.93239	6.33928	6.79198	6.21641	6.52127	6.92832	7.29469	7.10132	8.45011	8.36873	6.75488	7.11357	6.63229	6.78035	5.90412	6.56716	6.80222	6.80792	7.3359	7.16426	8.27262	8.62099	10.3551	12.5741	7.72192	7.99032	7.1681	6.45773	6.41266	7.07982	6.90218	7.07064	6.48171	6.13772	6.59853	6.2418	7.17894	6.95864	7.63029	8.16436	11.2385	10.3439	6.20233	6.65993	7.26235	7.34212	7.02408	6.53927	6.87578	6.80696	6.53536	6.37915	6.52382	6.31325	7.62977	7.55506	8.50044	8.83418	6.87204	6.54045	6.15599	6.53652	6.45668	6.49508	6.76953	6.63255	7.37224	7.71314	8.37713	8.92058	11.8061	12.5444	6.78636	6.6672	6.03854	6.21093	6.59798	6.87692	6.67328	6.57085	7.17898	6.66571	6.67115	7.24434	7.82562	7.29975	9.15885	9.48545	9.20972	11.0425	10.819	11.1521	6.15226	6.56219	6.56769	7.43338	7.12068	6.68883	7.44645	6.54991	6.60218	6.79015	7.07797	6.74111	6.15918	6.07587	6.51462	9.19996	9.87761	9.47022	10.2357	9.7884	9.67834	6.60918	6.17938	6.10718	6.91131	6.79476	7.03535	7.21951	7.25295	8.01818	7.62419	7.15803	7.48525	6.60931	6.16045	6.8623	6.89342	6.2071	6.13465	10.2648	9.65531	10.2212	6.6196	6.74633	6.27413	6.5813	6.3991	6.38079	7.33885	6.29209	7.24532	9.42902	9.35006	9.13474	9.58385	9.31675	9.57139	10.0357	9.93351	10.2665	6.48655	6.377	6.53563	6.22866	6.04249	5.67933	6.14331	7.1004	6.25946	6.6144	6.37419	6.55913	9.92917	9.8545	9.18287	6.53653	5.94157	6.01218	6.10889	5.89959	5.84087	9.80963	9.15225	9.48596	6.5735	5.74523	6.44531	6.13375	5.73547	6.53692	6.23357	5.5488	6.42772	9.56495	9.29482	9.37009	10.071	9.4471	9.61571	9.94298	9.39692	9.58531	4.69814	4.58558	6.57911	5.04126	6.25823	4.93857	4.6612	6.4092	5.16104	6.94664	6.83876	6.32434	7.25149	6.92243	7.36364	6.17531	7.14314	6.99228
GRMZM2G013811	7.58867	9.21765	8.95971	5.84998	7.16382	5.63637	6.09223	5.53329	6.03927	8.92337	9.08574	8.92546	7.83963	7.81804	9.01927	9.11445	8.47564	8.07127	7.14435	7.09968	8.89109	9.06192	9.0823	8.04866	8.11834	9.2689	8.88287	7.85427	7.75711	7.33302	9.56231	7.49536	9.55092	9.57555	8.54751	8.75254	7.46284	6.95186	8.9172	8.7969	8.45319	8.05141	8.99863	8.80851	9.10347	8.09018	7.66686	8.00769	7.66044	7.82518	7.61136	8.49006	9.01868	8.52812	9.17767	6.94041	6.41682	8.20222	6.84288	5.79344	6.79664	6.17854	7.35743	6.30956	6.20133	9.04486	9.04577	8.98451	8.3609	7.48091	7.91769	7.52945	8.08352	7.70413	7.66168	8.09625	8.08178	7.74293	8.73443	8.84264	8.37147	6.19868	6.37157	6.71051	9.25975	6.49237	6.36926	6.46961	6.30189	6.68205	6.52232	8.44515	8.37479	8.60391	6.4185	8.91658	6.98515	6.62096	7.77947	8.26103	8.01967	8.84298	8.6815	8.55434	8.20064	8.72116	9.03015	9.08385	8.02392	6.40378	6.71804	7.31251	7.68341	7.15952	7.64848	7.89761	7.9311	7.77145	9.29212	8.51652	8.16833	8.16556	8.55098	8.9232	8.81268	6.6536	7.1453	6.44456	6.26202	9.0216	7.18786	6.99324	6.52502	6.43978	7.8522	7.90332	8.07631	8.58754	8.94519	8.99932	8.95204	8.68501	8.83101	9.02183	7.97527	7.90323	7.80915	8.76931	8.96324	9.14206	9.15242	9.15197	8.88673	8.85371	8.86125	8.91941	9.20377	7.41679	7.96646	7.48416	7.9696	9.57882	7.79876	7.81956	8.2694	8.12597	7.79349	8.6692	9.02438	8.71623	9.0149	8.76416	8.28055	8.70104	8.60483	8.53231	8.28188	5.94164	7.10785	6.11793	6.65027	6.46229	8.37579	6.21964	6.42409	6.49796	7.20275	6.95879	8.42852	9.05502	8.48175	9.37776	9.34283	8.83459	8.36858	7.72022	7.63809	9.33135	9.15352	8.99874	9.60302	9.10285	8.53115	8.24145	7.42309	7.40223	9.97217	9.35767	8.94294	8.73543	8.84588	9.67738	8.78348	8.91806	8.9821	8.77576	9.13374	8.34502	8.028	7.02857	6.90537	8.7226	8.65463	8.88004	9.41961	8.21309	9.08674	7.82098	9.32139	9.33552	8.67356	8.63098	7.6111	7.3991	9.10624	9.16158	9.46142	9.58062	8.17584	8.07587	9.12028	9.18845	8.63986	8.5027	8.20685	7.18325	7.06865	10.0368	9.96872	8.48018	8.60429	8.56342	9.13397	6.68749	8.21458	7.6852	8.43083	8.7697	8.67883	8.19544	9.00482	9.34757	8.31395	8.11418	7.44903	8.99969	9.1457	9.23545	9.57007	9.59666	8.57316	8.88645	8.4379	8.48613	9.06706	9.05245	9.12435	9.46854	8.31854	8.09676	7.55856	7.63934	10.1451	9.60862	8.91024	9.01049	9.00851	8.84972	9.37243	9.39179	7.76977	8.18096	7.35914	7.62427	9.42353	9.70808	9.51881	9.51752	8.5972	8.47855	7.82952	7.64603	9.42827	9.14623	9.18193	9.19402	8.43855	8.32409	7.46905	6.8493	9.99396	9.92293	8.87884	8.81456	9.01192	8.7431	8.74397	8.76908	8.8609	9.2101	8.47269	8.19076	7.11049	7.28082	9.39872	9.27665	9.31916	8.23308	9.15913	8.27102	9.19536	8.94525	8.58881	7.88254	7.3923	6.92803	9.03424	8.87249	9.32145	9.12934	8.1617	8.76662	9.18349	9.03595	8.22776	8.00043	7.11548	7.19247	9.79183	9.78313	8.24208	8.47015	9.19479	9.14358	7.43802	8.20507	9.08548	8.97778	8.20046	8.70097	8.9254	9.24545	8.11969	7.83613	7.29414	7.18864	9.30843	9.19326	6.49022	7.69745	5.80554	6.76937	6.27102	7.75277	9.10317	9.06539	7.8845	8.13552	8.7206	8.57118	7.61565	7.80973	6.62732	6.73948	9.04375	9.11492	8.27434	8.00963	8.36506	8.47714	8.81449	8.54937	7.78397	7.9315	7.1057	7.5699	9.78328	9.74585	8.82986	8.83231	7.51316	7.30753	8.80046	9.10569	7.88905	7.93383	8.75411	8.8105	8.89421	7.8698	7.56593	7.35721	7.65291	7.7048	7.4542	9.03427	8.95189	8.80189	7.91692	7.48696	8.81593	6.63124	7.25964	6.99419	6.51824	6.85879	6.82561	8.97578	9.32168	8.97405	8.1535	8.04044	8.52021	8.5827	8.30921	8.36323	8.33055	8.15088	8.06889	8.9123	8.87902	8.66612	7.3253	6.66378	7.14319	6.61606	6.83239	6.80185	6.79441	6.17969	6.93613	8.9006	6.66873	9.05942	7.26165	6.52733	6.69279	8.72042	8.1234	8.1818	8.85717	8.88482	8.63827	7.76348	6.80311	8.65554	5.76019	6.56544	7.88019	8.21673	7.97996	7.99613	8.58648	8.04177	8.09067	8.60873	8.31926	8.31998	8.18438	8.82729	8.78591	7.84661	6.75244	6.50829	7.06372	7.1892	7.15634	6.74064	6.54999	6.71268	8.50437	8.18392	8.08785	8.66187	8.97612	8.8334	8.47505	8.73147	8.75165	8.3768	7.7808	7.86322	8.99454	8.75702	8.92497	8.89575	8.8373	9.06983	8.78231	8.82476	8.95782	7.44434	8.19288	7.5374	8.21091	8.20654	7.91605	8.21824	8.06844	8.0339	8.76931	8.81309	8.77122	8.89139	9.06264	8.89074	8.35369	7.86937	8.05735	6.16104	6.75609	6.16992	6.34969	6.48825	6.10035	5.97019	5.99662	6.40553	9.0929	8.9082	9.64001	9.76026	8.76644	8.92106	8.81325	8.75971	9.24895	9.3331	9.19792	9.2703	8.59987	8.60727	8.17392	8.04351	10.0838	9.80974	9.35838	9.20507	8.93806	8.85754	9.27397	9.49505	8.5175	8.46721	7.37265	7.54564	8.63486	8.70395	9.51144	9.62928	8.38467	8.83253	7.64091	7.73828	9.21294	9.32792	9.19591	9.31994	8.67499	8.32891	7.30324	7.35218	9.7997	9.54275	8.94077	8.80464	9.09553	8.83877	8.87811	8.92213	8.91416	9.23737	8.55199	8.12052	7.54056	7.18238	8.63147	9.07365	9.17625	8.20295	9.3882	8.06354	9.23995	9.32922	8.80789	8.48353	7.62596	7.22952	9.3345	9.51414	9.32774	9.10404	8.30864	8.22088	9.1907	9.40523	8.74651	8.26453	7.78228	7.14615	9.89648	9.83719	8.76915	8.62679	8.72071	9.11547	7.40015	7.5553	9.00551	8.95462	8.38687	8.58816	9.10395	9.30353	8.37796	8.07865	7.42647	7.32358	8.78264	8.97151	6.04774	7.28608	5.38954	5.83064	5.4061	6.09095	9.12343	9.14024	7.76002	8.16682	9.24743	9.14197	8.32268	8.12752	7.34535	6.86925	9.23104	8.75856	8.13807	8.48236	8.76775	8.61907	9.26188	8.92946	8.39603	7.99059	7.33702	7.41268	9.88692	9.40509	8.97613	8.94069	7.29606	7.36072	8.99887	8.57083	8.2427	8.05285	9.15658	9.20556	9.24883	8.21946	7.66786	8.16968	7.5463	8.1047	7.46597	8.9128	8.59531	9.19035	7.2736	7.51554	8.20358	6.558	6.44584	7.25942	5.5956	5.87236	6.01456	8.94427	9.20293	8.97951	7.82517	7.75383	8.13515	7.46822	7.61877	7.5728	8.24705	8.12865	7.72306	8.80963	8.60027	8.48588	6.06298	6.67104	6.15298	5.85218	7.01791	5.91714	5.66162	6.64752	5.96086	8.5928	8.81062	8.44741	8.2349	7.11815	6.5005	7.99751	8.25706	7.84968	8.67078	8.68212	8.59581	8.06604	7.95759	8.15853	6.26432	6.46448	6.94876	7.51924	7.19162	7.50181	8.03426	7.92197	8.15574	8.78201	8.22049	8.55813	8.7351	8.54978	8.65179	7.76361	7.18424	8.52987	6.09059	7.35416	7.32514	6.73104	7.16558	7.39497	7.97029	7.88966	7.76452	8.91352	8.63876	8.93126	8.86727	8.847	8.85393	7.93897	7.44417	7.8981	8.89167	9.16661	8.93234	9.02141	9.04569	9.01946	8.90443	9.04335	8.78347	7.629	6.90576	7.41809	7.65357	7.56174	7.81925	8.09446	8.00623	7.9047	8.78647	8.9646	8.79351	8.76642	8.8602	9.04157	9.1837	8.0461	8.3287	6.93169	6.72996	6.54819	6.48798	6.89397	6.47184	6.79777	6.40944	6.22784
GRMZM2G013814	9.93124	10.0473	10.1857	8.10669	7.96875	8.74056	8.12445	8.54811	8.50186	9.32614	9.36851	8.77668	8.47934	8.33353	9.61129	9.48166	9.59	9.20496	10.443	10.0878	8.94502	10.0231	9.23325	8.62708	8.43877	9.37529	9.24506	9.43767	9.68405	10.1979	9.99985	10.4426	10.1751	10.6588	9.05034	9.04836	8.75281	7.96365	9.17265	8.84777	10.1606	8.8817	9.27858	9.02768	9.22009	9.45694	9.6781	9.42656	10.1201	10.4085	10.2334	10.1752	9.86809	9.93348	10.1148	8.12	7.94002	8.22832	8.4599	8.51592	8.13902	8.6282	10.4439	7.57082	8.08812	9.66943	9.30549	9.45253	9.10352	8.68371	8.82781	9.74457	10.1725	10.3295	9.83886	9.9939	10.1461	9.8136	8.60628	8.71851	8.51037	7.47136	8.33042	8.33623	9.61614	8.4791	8.64941	8.43203	7.91819	8.51149	8.40279	9.1255	8.93307	8.87989	8.16467	10.0209	8.2965	8.26	9.64346	10.027	9.66832	8.77906	8.61678	8.56531	9.38681	8.89517	10.0658	10.8617	8.61446	8.61752	8.17002	8.59691	10.1372	10.0408	9.90443	10.2102	9.99019	9.86098	9.90792	9.84418	10.1773	10.0131	8.67967	8.89215	8.83531	8.30568	8.39706	8.22797	9.05413	9.21116	8.57883	7.94244	8.84488	8.37562	10.0879	9.849	9.89827	8.52237	8.85066	9.15615	8.85206	8.55425	8.93752	8.67081	9.49883	9.91465	9.96097	8.88764	8.93423	9.03285	9.30306	8.87058	9.06822	8.95495	8.86472	9.04768	8.99695	9.7284	10.1386	9.57698	9.67293	9.67853	9.79327	9.78758	9.98803	10.1386	10.0663	8.82404	9.09674	8.85578	8.8693	8.96014	8.90128	9.00616	8.97216	8.76545	8.99298	9.03558	8.44829	9.08444	8.93232	9.36698	9.82031	9.17263	8.76384	9.40765	9.05885	9.89461	9.64913	9.06347	9.66812	9.82819	9.84161	10.2329	10.1281	11.167	10.9395	9.33485	9.13059	9.36235	10.1503	9.44844	9.51994	9.51593	10.3348	10.4579	10.3585	10.3409	9.9645	9.99012	8.86802	10.0371	8.67697	9.16755	9.16027	9.67209	9.40218	9.14143	8.95837	9.55457	9.4629	9.60422	11.1624	9.96612	9.80293	9.31786	9.273	9.03767	9.57493	9.66412	9.84435	9.44914	10.5314	10.121	9.41372	8.97887	9.75873	9.79097	8.95924	9.0125	9.61175	9.43338	9.552	11.7495	9.48323	9.90067	9.8271	10.2253	10.1326	9.53067	9.34724	8.97935	9.30754	8.32197	11.7582	8.15277	8.49124	8.49251	9.10931	8.83601	9.57511	9.35804	9.27084	9.33485	9.8951	9.38875	11.0535	9.52577	9.95198	9.95495	11.143	10.9371	12.0184	11.6745	8.80742	9.13542	9.76388	9.7574	9.73733	9.90373	10.5369	10.5312	10.1717	9.94272	10.1549	9.44292	9.32019	9.13525	9.40425	9.5617	8.92537	9.24489	9.22593	10.1383	9.94226	10.3303	9.69995	9.31775	9.89259	9.53346	10.9897	10.7014	9.26263	9.04899	9.34144	9.32583	9.3233	9.46422	10.0716	10.0156	10.3422	10.6659	9.53315	9.45356	9.09477	8.60365	9.05826	8.79651	9.31966	9.36709	8.88921	8.98669	9.41912	9.5678	9.94777	10.156	9.24426	8.63165	9.04161	8.75869	9.27965	9.0217	9.60627	9.18929	10.1999	9.75563	9.15738	8.90128	9.23547	9.02476	8.72752	8.81437	9.29749	9.25426	9.38032	9.22259	9.67394	10.0721	10.0948	10.1143	9.30616	9.20474	9.24997	9.34091	8.56002	8.65519	9.00771	8.57867	8.80533	8.72167	9.28171	9.04804	9.0626	8.97874	9.82509	9.83185	10.0103	9.59448	8.00866	8.75688	8.76814	8.57355	8.75914	8.53005	9.2245	9.08744	8.89854	8.82414	9.08943	8.94146	9.17713	9.28158	9.8738	9.83844	9.03704	9.18266	8.90441	8.56023	8.54535	8.63761	9.09883	8.95908	9.2772	9.38703	10.4404	10.2236	10.1511	10.8657	9.27505	9.1685	8.4705	8.41285	8.95283	8.83439	8.49868	8.61018	8.98297	8.76768	8.956	8.94172	8.99409	9.18443	10.0511	10.0477	9.80586	9.94581	9.68718	9.57173	8.32466	8.27369	8.59743	8.20624	8.97225	8.58837	8.75971	8.77956	8.41631	9.24548	9.26069	9.0706	8.6215	8.76715	9.07065	10.3113	10.1307	10.2291	10.0946	9.92424	9.95664	8.52173	8.54216	8.30136	8.15384	8.4193	8.13408	8.38598	8.42333	8.57784	8.42343	8.4677	8.31073	9.12554	7.81788	8.92367	8.2301	8.39725	7.9754	9.95188	10.0342	10.1586	8.51861	8.58799	8.46107	8.55857	8.28048	8.97334	7.83175	8.31073	8.6137	9.91603	10.0624	10.2115	9.80683	9.98868	10.1299	9.84184	10.1215	9.94462	8.60006	8.57572	8.64925	8.34876	8.31774	8.34	8.14788	8.56875	8.6241	8.48785	8.60179	8.58043	10.1633	10.0236	10.021	8.61764	8.72477	8.8925	8.40542	8.49116	8.58352	9.80715	10.0572	9.96097	8.67303	8.66932	8.77858	8.68428	8.62252	8.90664	8.71234	8.46955	8.60157	9.92328	9.7531	9.95443	9.8383	9.99439	9.54782	9.95673	10.0135	9.87952	8.73561	8.69036	8.68592	8.55962	8.60613	8.69997	8.53157	8.55584	8.63487	8.555	8.96689	8.77268	8.96065	9.54656	9.06879	9.1119	9.12724	9.08963	10.8287	8.94524	9.85147	10.0425	10.9672	11.1323	11.9999	11.8674	9.32323	9.157	9.67883	9.52305	9.97142	10.0053	10.9102	10.8043	9.89573	10.2395	9.9685	9.48938	9.05717	8.89704	9.18578	9.31258	9.11502	9.285	9.58604	9.85138	9.55646	9.95938	9.58232	9.44004	10.401	9.9137	11.1023	10.8887	9.08619	9.15964	9.26937	9.2259	9.45299	9.39863	9.87667	10.2255	10.1458	10.1947	9.61342	9.53492	8.85716	8.83473	9.11259	9.18469	9.39288	9.00277	8.89567	8.87395	9.13513	9.31152	9.56144	9.9646	9.41109	8.80064	9.11194	8.667	9.30639	9.14724	9.71459	9.29167	10.3546	9.93586	9.33068	9.48218	9.29044	8.95749	8.85998	8.76217	9.18476	9.13505	9.24951	9.33286	9.82895	9.99526	9.74381	10.4336	9.49949	9.66091	9.35389	9.19427	8.54341	8.70233	8.79902	9.09174	8.90162	8.99546	9.23783	9.16262	8.98647	8.58016	9.59391	9.65763	9.76966	9.95769	8.07016	7.96777	8.48613	8.30141	8.54114	8.01621	9.21038	9.18395	8.61903	8.69979	9.49019	9.14628	9.58441	9.16549	10.1098	10.039	9.30891	8.9866	8.95529	9.01323	8.85208	8.72882	9.50965	9.38706	9.55258	9.22948	10.5313	10.3485	10.768	10.4612	9.40548	9.00757	8.67886	8.27686	8.89586	8.69099	8.88849	8.63998	9.48517	9.33934	9.35425	9.16481	9.61289	9.11619	10.3157	10.119	10.2172	10.0767	9.80616	10.1477	7.8987	8.21084	8.35428	8.24512	8.13157	7.93616	8.41885	8.29117	8.00724	9.27236	8.96484	8.9268	8.69415	8.71076	8.74195	9.48021	9.85246	9.5769	9.54336	9.72615	9.71947	8.43844	8.51123	8.26976	7.97997	8.19289	7.84714	8.50185	8.15799	8.54583	8.6348	8.38907	8.36069	9.10466	8.68744	8.76749	8.90122	8.12265	7.87762	9.66279	9.95636	9.67554	8.65193	8.54783	8.1795	8.3562	8.37882	8.40351	8.14547	8.01478	8.07603	9.637	9.77815	9.59341	9.43655	9.89102	9.59729	9.64788	9.68142	9.75908	8.47369	8.45563	8.41119	8.4283	8.12823	8.53391	8.30747	8.45508	8.30953	8.30904	8.47904	8.32418	9.57599	9.53774	9.51849	8.3886	8.66223	8.75696	8.46497	8.22677	8.56016	9.76169	9.63941	9.71487	8.76131	8.67492	8.6823	8.5243	8.73082	8.70766	8.58396	8.86434	8.78347	9.47699	9.42185	9.77574	9.17136	9.44241	9.67603	9.36601	9.64331	9.91043	8.63134	8.81298	8.63572	8.56083	8.58193	8.77033	8.49032	8.69646	8.50573	8.66878	8.95453	8.9747	9.20195	9.39989	9.12569	8.87558	9.02087	8.98638
GRMZM2G013821	8.58938	6.87174	7.382	7.95507	8.36783	7.32263	7.2439	7.82449	8.25242	11.0564	11.3388	10.5489	10.915	10.8826	11.6622	11.5987	10.4102	10.1737	9.02772	8.77731	10.9507	11.0209	10.4775	10.8362	10.6055	11.0618	11.0692	9.97343	9.83577	8.72347	11.1216	8.30655	7.39628	7.09467	10.5925	10.6181	9.47999	9.8059	10.8538	10.7314	10.1144	11.3208	10.8285	11.0948	10.8609	9.93927	9.40648	9.72703	8.31684	7.98327	8.06873	9.77031	7.01544	7.74389	6.93999	8.16019	8.97375	9.78979	7.60496	7.54234	8.36779	7.97269	8.19187	9.04046	8.26438	10.8481	10.6225	10.7719	10.5227	10.1798	10.6346	7.47595	7.72734	8.30988	7.74059	7.58833	7.32186	7.63584	10.9338	10.8873	10.59	7.7	7.93681	7.80719	6.58946	7.30008	7.77307	7.51718	7.47549	8.04886	8.07243	10.0677	9.94225	9.64936	8.58556	7.84664	8.81474	8.52899	6.91418	7.29096	7.81134	10.7718	10.7902	10.6196	8.88207	9.54622	10.64	10.5282	9.02891	7.69697	8.51421	8.00397	6.94496	7.06053	7.07814	6.88289	7.2918	7.25067	11.2725	6.85564	7.14141	6.60038	10.8605	11.2855	11.1353	7.95626	7.90828	8.07779	8.25226	11.1448	7.5841	8.32423	7.94408	8.2854	6.95695	7.44285	7.52441	10.7233	10.857	11.0274	10.8527	11.2242	10.9477	11.1513	6.42198	7.41087	7.77954	10.8309	10.4603	11.1852	9.98691	11.2718	10.5663	11.075	11.3684	11.2593	11.3661	7.02876	7.47176	8.5955	7.10649	10.8484	7.44329	8.02269	6.62225	6.83975	6.96945	10.1171	10.501	9.72902	10.0052	10.3353	9.53611	9.58598	10.2428	10.7115	10.0763	7.92042	7.4171	8.00524	8.06303	8.10103	9.72077	8.1335	8.53376	8.52432	7.00589	7.48068	8.92055	11.154	9.46714	11.7096	11.7576	10.7538	10.4792	8.49594	8.62414	11.5141	11.6	11.2421	11.6512	11.471	10.7631	10.4573	8.81473	9.07896	7.00274	6.84809	10.7311	10.8289	11.4938	11.5161	11.3125	11.289	11.1348	10.801	10.6482	9.99398	9.73425	8.71604	8.6484	9.11038	10.1092	7.85262	11.1685	10.5527	10.7744	10.6652	11.4729	11.3855	10.86	10.7445	8.89988	8.99311	11.5023	11.6054	11.0805	10.9831	10.7837	10.8764	11.452	10.9041	10.4894	7.852	10.3842	8.7959	8.65531	6.81005	7.52209	10.5118	10.5099	10.1236	10.3436	8.58665	7.60392	9.3425	11.0977	10.8981	10.9859	11.0357	11.2487	11.2378	10.3212	9.99887	8.84449	11.454	10.6551	11.9977	11.8011	11.635	10.5687	10.3753	7.93781	7.86455	11.9818	11.7874	11.1384	11.1741	10.1979	9.68873	7.97279	7.94591	7.02865	8.03435	10.8737	11.3121	11.8591	11.4994	10.7414	11.0101	9.34789	9.43269	7.46706	8.32221	7.21162	7.67759	11.5446	11.3894	10.9756	10.6298	8.85896	8.9238	11.915	12.0085	11.5156	11.4668	10.5312	10.2181	8.78286	8.66948	6.54912	6.92019	11.1421	11.2441	12.0574	11.6286	10.9076	10.6646	11.3887	11.0618	10.5384	10.2736	9.15268	8.81117	7.07697	7.38838	10.7653	10.3473	10.5873	10.4819	11.813	11.954	11.0352	10.6062	9.02815	9.24893	11.5083	10.9589	10.8859	10.3422	10.5985	10.2903	11.6435	11.7467	10.7105	10.5929	9.06707	9.1043	7.03327	7.93449	10.9091	10.5823	10.2367	10.4679	9.37471	9.55925	10.6977	10.7024	10.8384	10.8325	11.3957	11.1842	10.5155	10.0518	9.09973	9.12821	7.23614	8.62071	7.86463	8.7213	7.37894	7.89181	7.76787	8.76758	10.7812	10.2319	10.3678	10.2491	11.4291	11.5728	10.5177	10.1187	8.68971	8.47122	10.4761	10.4041	10.6099	10.3488	11.2553	10.9948	11.4013	11.0747	10.4019	10.0299	8.55455	8.47852	6.58569	7.44152	10.3963	10.2174	9.32938	9.24243	10.8206	10.5535	11.049	10.822	10.8981	10.2101	10.6431	10.536	9.36654	9.64847	8.30904	8.49006	8.28295	7.38017	8.61719	8.25329	8.88079	8.23055	9.27093	7.44305	8.58898	7.77734	8.26418	9.02572	8.47817	10.5022	10.3821	10.3718	10.3622	10.0641	9.74034	7.61603	7.62356	8.61983	7.33294	7.53845	8.09413	11.1575	11.2047	10.9657	8.60939	7.92568	8.12077	7.54183	8.15498	7.98258	8.42866	8.32734	8.27905	10.67	8.07355	10.1964	8.25718	8.04699	9.00001	7.46631	7.27984	8.15723	11.2707	11.3138	11.1472	10.1556	8.21471	9.43397	8.12868	8.22238	10.6321	7.06342	7.98505	7.64171	6.92336	7.40424	7.76797	6.62878	7.53815	7.22174	10.6636	11.3001	11.0092	8.62887	8.09864	8.31411	7.69198	7.73589	7.72059	8.22545	8.45259	8.07025	7.45433	7.63792	8.01594	11.0978	11.1627	11.1104	10.9617	11.1206	11.0507	6.91805	7.75409	8.06836	10.9744	10.8992	10.706	10.9412	10.8	10.6764	11.3103	10.7748	10.9556	7.0896	7.59234	7.41285	7.32225	7.20349	7.32093	7.2618	7.36842	6.92734	10.2803	10.1524	10.0747	10.1666	10.4435	9.80682	9.89626	9.98266	9.97247	7.97131	8.14918	8.60605	8.25983	8.20778	8.3147	8.60463	8.60291	8.83015	10.8119	11.1128	11.3123	11.1208	10.1428	9.99457	7.5352	7.68257	11.1961	11.1929	10.9721	11.2117	9.96882	9.96358	8.08529	8.42299	6.81811	6.84551	10.9896	11.1813	11.3199	11.3624	10.3941	10.5819	9.58361	9.6817	7.71038	8.17738	6.93807	7.02635	11.3894	11.3886	10.5921	10.5659	8.46801	8.66225	11.3037	11.388	11.1771	11.3286	10.4879	10.1089	8.95545	8.76544	6.59798	6.87308	10.6365	10.7786	11.6455	11.3935	11.0106	10.8613	10.8567	10.9731	10.2027	9.91813	8.92568	8.51637	7.00145	7.4669	10.6624	10.2731	10.5691	10.5647	11.4107	11.2603	10.8114	10.5429	8.73004	8.87538	11.6399	11.1091	10.9023	10.5577	10.7423	10.495	11.2372	11.339	10.6264	10.3602	9.22205	8.98987	6.49326	6.78873	10.9394	10.9922	10.2469	10.589	9.55252	9.92366	10.9441	10.9937	11.0716	11.1045	11.2558	11.254	10.2005	9.90505	8.81845	8.56525	6.87042	7.14713	7.91324	8.66426	7.6319	7.38957	8.29436	8.38016	10.5477	10.6507	10.3958	10.7075	11.8373	11.3711	10.785	10.4471	8.87832	8.73251	10.8981	10.5328	10.9981	10.5926	11.0311	10.8483	11.4658	11.5964	10.6104	10.1383	8.63964	8.64622	6.97317	6.82586	10.4488	10.278	9.87864	9.7871	11.0177	10.5878	11.021	10.8202	11.381	11.2102	11.2289	10.3668	9.74721	10.1908	8.58683	7.98416	8.68639	6.84268	7.24152	7.18966	8.67862	9.17105	9.46198	7.46534	7.39456	8.34592	8.1121	8.67111	8.21904	10.7661	10.7303	10.6608	10.59	10.7121	10.6644	6.88818	7.39197	7.21012	7.15179	7.30913	7.11262	11.1667	11.052	11.1109	7.93649	7.88633	8.04437	7.54035	8.02764	7.15103	8.46899	8.53406	8.05397	10.1781	10.3179	9.7497	9.9764	8.96454	8.94179	7.37861	7.83251	7.7715	11.0548	11.2364	11.2639	9.30094	9.19498	9.2477	8.44383	8.6278	8.28655	7.30806	7.65943	8.47903	7.22221	7.37465	7.83635	7.49226	7.04186	7.92705	11.0739	11.1089	10.9791	9.28593	8.47238	9.26407	7.88293	8.20455	8.02613	8.71655	9.26781	9.07135	8.28181	8.48319	7.50735	10.9696	11.1126	11.2237	10.9517	10.9123	10.9508	7.19706	8.21923	7.8168	11.0535	10.7159	11.1199	11.1439	11.0716	10.989	11.0953	10.9032	11.2901	7.37699	8.61611	7.51052	7.12567	9.08131	6.96286	7.09228	8.27389	7.33647	10.4198	10.3081	10.2435	10.111	9.97023	10.2305	11.0393	10.4145	10.4554	8.79665	8.78017	8.44897	8.32718	8.86052	8.57001	8.96324	9.36193	9.148
GRMZM2G013842	6.29755	5.53481	6.10135	6.5972	5.64908	4.77202	4.53365	5.09361	4.9593	4.57137	7.77797	4.6149	4.85379	4.20904	3.74659	4.87103	4.59501	4.73155	5.75703	5.51355	4.75886	4.77577	4.68317	4.09576	4.05642	4.62638	4.98034	5.25297	5.58081	6.66337	3.74659	5.91423	5.85544	7.41521	4.38869	4.58898	4.31736	3.74659	5.64766	4.70417	5.46281	5.21589	4.77146	4.73969	4.62593	4.78401	5.03284	5.48051	6.35328	6.17705	6.48999	4.98308	6.41827	6.19695	4.88836	5.02247	5.23346	4.99706	4.4152	4.05136	4.44664	4.45245	6.02818	4.98581	4.3187	4.39315	4.1735	4.45752	3.74659	4.16103	4.34049	3.74659	3.74659	4.72273	3.74659	5.006	4.46516	4.75167	4.55307	4.16045	3.74659	6.81579	5.65784	7.17999	5.54745	4.80673	4.97259	5.06963	4.58457	5.22102	6.02059	5.5872	6.40337	6.77917	5.31701	4.61562	5.86297	6.28397	5.31396	4.25736	5.62291	4.4764	4.31579	4.48378	5.85023	6.4011	6.14051	5.64986	6.8837	6.14843	5.36348	4.8004	4.88254	3.74659	5.2013	3.74659	3.74659	3.74659	6.09697	4.72048	4.2689	3.74659	4.36407	4.16692	4.70082	4.58217	5.8167	6.79153	5.1176	7.09573	4.33825	6.41409	5.4868	5.20181	4.27636	3.74659	4.65153	4.83342	3.74659	6.80593	4.13417	6.53619	4.63744	5.00571	3.74659	3.74659	3.74659	4.9011	4.13777	5.07653	5.39973	4.76901	3.74659	4.52776	5.18943	3.74659	4.15977	3.74659	3.74659	3.74659	4.36726	4.13124	3.74659	3.74659	3.74659	4.19927	3.74659	4.15765	4.59521	4.16244	4.5129	4.13981	6.35995	4.29713	4.96305	4.11677	4.56181	7.08893	5.10495	4.76092	4.44751	3.74659	3.74659	6.54044	3.74659	4.20241	6.97301	5.6479	7.43188	6.64433	6.41222	4.57811	4.14984	4.50406	4.3402	5.56467	5.23684	6.40941	5.64899	4.82013	4.6643	4.70184	4.8048	5.34305	5.37829	5.61924	6.6502	6.25149	5.17476	5.03429	6.59945	5.17746	7.42617	4.67114	4.44683	4.62372	4.74165	4.69049	4.70526	4.83418	4.15569	5.87298	5.15843	5.54645	4.46542	4.32319	4.98603	3.74659	5.15825	5.63281	4.50792	5.46409	5.31433	7.32427	6.06567	6.7063	4.41493	5.65768	3.74659	3.74659	5.17459	4.65512	4.68022	7.19473	5.21129	5.40514	5.29563	6.16066	6.01729	5.85118	6.27683	4.43128	4.58672	4.69831	7.0716	3.74659	5.19644	4.88294	4.81201	4.16928	4.59193	3.74659	4.17839	4.76877	5.89505	7.54398	4.09134	6.91488	4.5123	4.12337	4.3324	4.1543	4.94518	4.98689	8.10743	6.65561	4.23912	3.74659	4.69399	4.30979	5.27377	4.41572	4.98485	5.8141	5.42408	5.7757	8.07919	8.62211	4.91131	3.74659	4.92174	5.11695	6.13122	5.65757	5.69062	6.9238	4.52901	4.43968	4.53641	4.16186	5.02561	4.38387	7.50649	5.59625	4.53537	4.26474	4.40134	4.23426	5.15112	4.94066	5.90491	6.26428	5.30137	6.10395	7.54255	7.92197	5.0805	4.31238	4.14483	5.04872	5.11711	5.82225	5.62325	7.62223	5.98583	6.32143	4.7734	3.74659	4.2417	3.74659	4.82879	4.80177	5.01937	4.08614	4.97106	3.74659	5.85623	5.37035	4.46141	4.44361	4.05851	4.7593	4.68263	4.85906	5.27092	5.14319	7.04591	5.31671	5.83028	6.34785	6.50926	5.96876	3.74659	4.12975	4.29934	3.74659	4.71887	4.09141	4.71145	3.74659	4.77847	5.52064	5.14538	6.75662	6.05051	7.72447	5.98153	7.5665	5.87067	5.54444	3.74659	5.07994	5.07283	5.94691	4.61595	6.09652	4.61847	6.01163	4.53995	5.87187	4.85684	5.89689	5.71671	6.77556	4.24725	4.17829	4.29691	4.16828	4.23905	4.13857	4.40226	6.61865	5.47192	7.59985	6.90862	7.74567	6.56128	8.20482	5.67214	6.65936	4.31424	4.86242	4.88526	5.9811	4.91199	5.35093	7.27452	7.06495	5.56104	6.81778	6.64979	6.98247	7.41565	7.77721	7.48047	7.71003	7.90858	7.57081	8.31129	5.7611	7.66764	6.70628	6.11413	8.05086	5.89911	5.4292	9.91459	5.19032	5.35688	6.80991	4.64455	4.86245	8.85661	4.36946	4.18679	4.77487	6.49397	4.15608	7.74924	4.85308	4.98524	4.95583	9.22043	6.37698	6.344	6.77351	4.78575	5.35245	7.00704	5.5741	5.6888	7.92011	9.40563	6.53007	7.37783	6.87686	6.28451	3.74659	4.46356	7.5493	5.16618	5.44366	4.80479	6.43802	7.83858	8.81123	8.06001	6.45809	6.20733	4.61206	4.3852	4.86339	4.604	3.74659	6.45802	4.66985	5.36291	6.24335	4.65007	4.86451	4.9264	8.43759	8.38563	9.70065	6.60771	6.28566	6.2356	6.49167	5.58337	6.60399	5.01593	3.74659	4.8598	3.74659	3.74659	4.11213	5.31185	4.72195	4.5984	4.37451	4.14005	4.30378	4.43177	4.60839	4.27232	3.74659	4.07957	4.08812	4.5561	5.72789	4.45948	4.68539	4.12488	4.70243	4.21524	3.74659	4.28478	3.74659	4.358	4.36087	4.12219	4.3678	5.93202	4.40121	4.52187	4.66554	4.24032	4.09573	4.35799	6.73792	5.07426	7.0398	5.22916	3.74659	4.91571	5.78375	5.79332	5.58616	4.34536	5.36463	4.14866	4.42307	4.59199	4.84491	4.53018	5.79848	5.95877	7.57656	4.85547	3.74659	4.27315	4.73937	6.14476	4.70715	5.20905	6.01158	5.24667	4.88882	5.20692	6.13392	4.49251	4.31227	4.80525	3.74659	5.42771	4.88091	7.77168	5.58286	3.74659	3.74659	4.29649	4.28044	5.11572	4.70376	5.68696	5.4495	3.74659	4.23929	4.70029	4.42729	5.02187	4.54371	5.68053	5.58148	4.86447	4.9017	6.7712	6.33889	4.33227	4.52771	5.82431	4.65394	5.06966	5.84547	6.59539	5.73314	6.74921	5.727	4.75397	4.09411	4.34396	3.74659	4.23288	4.6904	4.20879	4.69416	4.56171	5.60627	5.55189	4.74883	4.23631	4.20134	4.09816	3.74659	4.93278	4.36206	4.8862	4.5895	6.49721	5.05169	5.31127	5.80521	6.35306	5.66973	4.60036	4.26161	4.49578	3.74659	4.5274	4.23372	4.55664	3.74659	4.72798	5.41899	4.77117	5.25965	5.66157	6.498	4.82528	5.93822	4.3524	5.44097	4.51266	4.89608	5.21245	4.81857	4.57722	4.5192	4.37179	4.2657	4.45212	6.50446	4.80245	5.97318	4.75953	6.28017	4.48574	5.54535	3.74659	5.3589	4.28234	6.27844	4.86923	3.74659	4.75473	4.39665	6.52823	5.56505	6.20348	6.09385	6.9711	4.65881	6.15843	4.08484	7.13722	4.33312	5.14509	4.07726	4.81637	4.31674	4.76597	4.92539	4.79402	4.82994	6.29663	6.31468	6.45117	5.79617	4.49523	6.19259	5.09737	5.36824	4.96922	4.23291	4.39921	4.95013	3.74659	4.68971	4.66594	4.98947	4.41823	5.01241	4.427	4.08892	4.64279	4.6631	4.5306	4.18285	5.31518	4.81387	5.67777	4.1464	4.81689	4.79163	5.42404	4.89595	5.63348	4.40412	4.12863	3.74659	5.09555	4.88791	5.1551	5.06981	4.50016	7.31924	5.35758	4.1451	5.98677	5.15468	3.74659	4.22912	4.58163	4.16877	4.46869	6.72448	5.26437	6.02532	5.52254	4.44728	5.18031	4.93963	4.27986	6.51051	5.09578	3.74659	4.93545	4.90691	4.48594	4.27571	4.91298	4.20025	4.40043	6.44663	5.20217	5.67933	5.39564	4.93289	4.94298	4.96379	5.13895	5.75482	3.74659	4.92943	3.74659	4.34837	3.74659	4.29446	4.54026	4.07938	4.08614	4.18947	4.80668	4.30066	4.36572	3.74659	4.57385	4.20241	4.60371	4.08986	5.13242	5.10965	4.77878	5.89333	5.27958	4.42996	4.86725	5.29414	4.1612	4.2112	6.04326	5.04614	3.74659	4.23549	4.2671	3.74659	3.74659	4.49849	4.6612	4.48867	4.39921	6.19719	5.60359	5.59587	4.09401	4.34467	3.74659	5.16982	5.09143	5.0742
GRMZM2G013853	4.86902	4.89723	5.22868	4.82373	4.56958	4.47914	5.12958	5.31002	4.9593	5.7848	4.86852	5.94244	5.58484	5.51948	3.74659	4.23593	5.37943	5.39481	4.96684	4.97037	5.94931	5.26475	5.41032	5.17284	5.95047	5.66543	5.66656	5.12368	5.28862	4.90384	4.86176	4.95923	4.95886	4.69057	5.97077	5.80181	4.83324	5.41396	5.44699	5.07806	4.83466	3.74659	5.61685	3.74659	5.67499	4.48788	4.96345	5.0416	4.61484	5.11903	4.72228	4.85894	5.05226	4.66696	4.47979	4.89478	5.42215	5.51437	4.68406	5.18244	5.05498	5.00767	4.41591	5.14765	4.80035	5.71878	5.326	5.49235	5.52014	5.01996	5.04022	5.59077	5.35924	4.72273	5.11243	5.16285	4.75282	5.65536	5.40593	5.67598	5.76864	5.39912	5.40544	5.11008	5.12473	5.07096	4.58635	4.45485	5.00447	4.6847	4.63371	5.0892	5.18815	4.92138	4.84633	3.74659	4.92094	4.91782	4.83038	5.54833	5.31109	5.31724	5.33536	5.21029	4.18656	4.76	4.88196	4.83996	5.01405	4.8554	4.74424	4.89616	5.19028	5.63912	5.2013	5.35721	4.82823	5.5428	5.63712	4.83055	4.77502	5.04796	5.69075	4.90805	5.38612	5.1573	5.20253	5.24568	5.00546	5.14345	4.75775	4.93061	5.35716	5.27815	4.49171	5.33216	5.71469	5.25109	5.212	5.42159	5.04861	5.18436	5.19896	5.0633	5.42585	5.46233	5.94859	5.29987	5.15783	5.70949	5.25055	5.91081	4.9598	6.05474	5.68318	5.27916	5.67321	4.22354	5.16761	5.46714	4.71713	4.98752	4.90177	4.56542	5.28244	5.06397	5.47134	4.94886	5.22155	5.28834	4.58413	5.29718	4.93184	5.10769	5.4225	5.36191	5.63288	4.77427	4.95377	4.83289	5.02827	4.96868	4.72335	4.85137	5.12736	5.39792	3.74659	4.60457	5.16189	4.82209	5.26823	4.81071	4.63703	4.50406	4.3402	4.92394	4.35297	4.34572	4.27126	4.3758	5.21936	4.33815	4.42471	4.27463	3.74659	5.08816	3.74659	4.33297	5.4797	5.88783	3.74659	5.3673	4.47354	5.80598	5.31191	5.33196	5.608	4.59376	4.79309	3.74659	3.74659	5.41966	4.796	5.30598	5.60454	5.55165	5.36437	5.03831	4.67832	4.38929	4.18952	4.5315	5.0814	4.98947	5.46531	4.6337	5.56951	5.4698	5.0773	5.13101	5.79948	5.50132	5.10495	4.4759	5.39211	4.49003	5.05505	4.95263	5.5141	5.61242	5.44272	4.43128	5.16462	4.63879	4.86735	5.19922	5.72553	5.87901	4.38871	4.41141	5.11652	5.8613	5.13041	5.25488	4.35977	4.65843	4.70624	4.73122	5.09378	5.52174	3.74659	4.1543	4.60594	3.74659	3.74659	4.12401	4.7746	4.72323	4.52465	4.53818	3.74659	4.41572	4.71705	4.81308	4.69148	4.88546	4.79708	5.09053	4.91131	4.61871	4.20125	4.3011	4.13422	3.74659	5.09346	4.83471	4.90342	5.04254	4.53641	4.46103	3.74659	4.19903	4.56115	4.06284	4.78081	4.55947	4.2827	4.43306	4.36468	3.74659	5.06576	4.42159	4.48685	4.5383	4.64551	4.51005	5.33824	5.55654	4.14483	5.95959	4.82339	4.11213	4.6546	4.6934	5.19773	5.12874	5.78376	5.4527	6.05395	5.7523	5.03895	3.74659	4.31213	4.56906	3.74659	3.74659	5.27126	5.99536	5.42009	5.58006	5.4879	5.58718	4.75481	4.91621	4.29085	3.74659	3.74659	4.43272	4.94287	4.32482	4.5837	5.78198	5.37634	5.8076	5.29291	5.36887	6.06357	5.84846	5.84908	5.30184	4.69178	4.2165	4.7794	4.21149	4.50856	3.74659	4.75173	4.38378	4.08439	5.07876	4.91995	5.07994	5.07283	4.62648	5.41689	5.62732	5.5966	5.51783	5.69519	4.57407	4.93496	5.39473	4.78728	5.42919	5.42867	5.69554	5.21536	5.50456	5.50396	5.5855	5.26179	5.90308	5.00073	5.59992	4.76407	4.64115	3.74659	5.22231	5.53764	5.34964	5.24319	4.42995	5.21768	5.77382	5.38798	5.37216	5.56479	5.75166	5.73521	4.14974	4.94478	5.25955	4.60526	5.27191	5.15714	4.94606	5.08559	4.23441	4.82626	5.38815	5.23318	4.90326	4.57089	4.74678	4.7691	4.66875	5.06209	5.71768	5.88498	6.03764	5.49497	5.67724	4.54652	5.60124	5.37093	5.35532	4.60783	5.69105	5.0552	5.60438	5.80289	5.90246	5.18733	5.50931	4.89753	4.44178	4.78575	4.83822	4.36281	5.07911	4.93527	5.38408	4.82992	5.61308	4.66921	5.03296	5.17389	5.38369	5.29146	4.75636	5.68665	5.91373	5.8596	5.0079	4.8388	5.34166	5.22349	4.88861	5.3733	4.61206	5.69732	5.53752	4.84327	5.61783	5.34201	3.74659	5.40785	4.82732	4.65007	5.43469	5.49117	5.04504	5.50142	5.24472	4.42954	5.17758	5.29343	4.85474	5.68713	4.53917	5.4918	6.02284	5.80772	4.90688	5.53435	5.19607	5.28406	5.48446	5.3855	5.90705	6.00504	5.6312	5.80791	5.60381	5.44035	5.473	5.76603	5.06911	5.11526	5.57018	5.50648	4.98966	5.61971	5.89387	5.41355	5.65866	5.74759	5.61386	5.61034	5.83384	5.31072	5.06466	5.11274	5.30874	5.2473	5.22125	5.34594	5.34249	5.03412	5.12778	5.19168	5.22115	4.63548	4.76059	5.41516	5.33608	5.00911	4.85465	5.10968	5.29256	5.48752	5.5226	5.11661	5.04681	5.14007	5.02336	5.69863	5.61414	5.67462	5.7746	5.09759	5.12538	4.96175	5.18127	4.61442	3.74659	5.75553	5.61056	5.2952	5.38667	5.24802	5.28319	4.55434	5.03133	4.84433	4.71203	5.15742	4.93656	5.63697	6.27819	4.68803	5.06869	5.30991	5.57201	5.80473	5.99017	5.7335	5.80828	4.87812	5.11147	5.02187	5.04144	5.06341	4.88211	5.60125	5.55241	5.23332	5.70589	5.13669	5.65798	5.42266	5.87074	4.77121	5.11433	4.71866	4.86605	5.21791	3.74659	5.50342	5.20249	5.65857	5.11193	6.13904	5.81733	5.33827	4.89734	5.27383	5.29669	5.63483	5.45295	5.93985	5.44465	5.55606	5.40319	5.90259	5.52619	4.93892	5.05327	4.68227	4.08334	4.7843	4.58072	5.42321	5.55228	5.15436	5.69762	4.94873	5.54732	5.80344	5.47308	5.82145	5.80724	5.45791	5.56654	4.77117	5.35472	4.5341	4.51353	5.24026	4.29582	5.63329	4.76101	5.14168	5.7815	4.73874	4.37486	5.90129	5.69346	5.66748	5.29405	5.43077	5.57197	5.33726	5.04642	5.19804	5.59177	5.92583	5.67773	5.53798	5.54525	5.43559	5.79328	5.63315	5.55271	5.1046	4.85465	4.75681	4.8667	4.73658	4.30067	5.49772	5.53138	4.94803	5.3857	5.67011	5.60384	5.50216	5.45935	5.43569	5.24932	5.47392	5.08033	4.182	4.76281	4.89776	4.69418	4.67916	4.5965	5.61604	5.40614	5.59778	5.43047	5.87611	5.76352	6.08671	5.01144	5.24763	5.54739	5.988	5.75138	5.64075	5.78236	5.75268	5.63819	5.69761	5.05944	5.07398	5.25579	5.71628	5.85223	5.67777	5.98709	5.92666	5.90837	5.60806	5.5861	5.28716	5.81419	4.50417	5.20179	4.985	5.1629	5.33981	5.15472	5.17346	5.32627	4.78495	4.91382	5.35999	5.74008	5.28098	4.57484	5.59121	5.58436	5.533	4.71722	5.42636	5.12412	5.12754	5.16212	5.01165	4.80509	5.67655	5.85603	5.81932	5.69937	4.6558	5.34855	5.26163	5.54612	5.94685	5.82466	5.95617	5.15666	5.32153	4.7094	4.7019	5.03012	5.21735	4.70019	5.35476	5.54252	5.41716	5.5893	5.57297	4.9713	5.54392	5.72305	5.62121	5.61454	5.75874	5.56243	5.474	5.33725	5.74435	5.34798	5.62258	5.71314	5.49421	5.28634	5.36405	5.3695	5.83662	5.12587	4.82661	5.31083	5.29604	4.75246	5.02044	5.09666	4.82423	5.65684	4.92788	4.71102	5.47335	5.26003	5.50966	5.66965	4.6612	5.66947	4.49809	5.41698	5.63248	5.01749	5.51018	5.70756	5.51745	4.65061	5.30755	5.38131
GRMZM2G013855	6.35031	6.82606	7.29532	6.04233	6.20493	5.45816	5.26872	5.57336	5.7862	6.8124	6.52705	8.1543	7.49631	8.70254	5.25862	5.16396	5.59058	5.92435	6.1588	5.72968	7.55857	5.30744	7.72993	8.38567	8.20005	5.02003	5.44521	5.68963	5.91995	5.69592	5.56647	6.14575	6.80281	7.21623	6.26223	6.47839	6.95852	7.76708	7.4442	8.098	5.41373	7.79072	5.05263	5.16087	4.84915	5.38754	5.63857	5.43399	5.25383	6.08378	5.95907	5.69065	6.69403	6.75561	7.69083	5.53886	5.08736	6.18303	4.97155	5.18244	5.88893	5.59215	7.2632	5.59657	6.42111	6.50224	7.05781	7.25892	7.42832	8.34024	8.09293	6.22118	6.79996	7.29634	5.71616	6.24473	7.1234	6.5616	9.19306	9.11295	9.59796	5.13298	4.95006	5.21106	7.56742	4.99049	3.74659	4.73866	4.91611	4.6847	5.09324	5.81003	5.7398	5.94321	5.87924	7.61902	6.0884	6.33398	5.65102	6.45441	6.23227	9.19665	9.20868	9.31162	4.71587	5.48094	5.84459	6.21491	4.74047	5.41279	5.8702	4.56992	6.08742	6.08785	5.82742	6.41639	6.234	6.707	5.5125	6.03078	6.55922	6.15055	8.76226	8.59071	9.01882	4.81582	4.22459	4.79419	4.32375	6.77155	3.74659	4.79699	4.34181	4.5589	5.54813	6.22726	5.48011	9.06212	8.33807	7.79107	8.54426	8.8716	7.81169	8.88885	5.72856	6.02451	5.61132	8.06549	8.75004	8.43302	7.22508	8.05692	8.50988	8.4852	7.962	8.38111	8.66757	5.19954	5.74034	5.41274	5.37214	4.93288	5.98475	5.59337	5.20987	6.0311	5.92222	8.89564	8.66162	9.09098	7.68552	8.81973	6.87046	8.91442	8.80252	8.64881	8.74156	3.74659	4.54972	4.24152	4.38747	4.02765	5.96119	4.70896	5.12736	5.37192	6.86951	7.48068	7.50354	6.84688	7.1043	5.15076	5.14937	4.98986	5.98123	6.69172	7.44131	5.88309	5.98858	5.61812	5.02426	4.70184	5.17864	5.37878	7.58629	7.26177	8.19731	8.58433	5.67245	5.09303	6.26556	4.77823	6.56308	7.76218	8.73132	5.7965	6.01954	5.73413	6.69776	6.88075	7.1369	6.17017	5.83496	7.72547	6.53828	7.29601	7.53149	8.84173	5.2868	5.23378	5.13347	5.53527	6.58322	6.69345	5.80042	5.69478	7.00085	7.26459	7.9241	8.59437	5.32865	5.21886	5.04576	7.8074	5.46425	6.34648	6.57589	7.51099	7.95169	5.27324	5.61968	6.32268	6.72124	6.8112	7.98107	7.66096	8.43083	8.79842	7.78274	8.69351	5.62258	5.17317	5.67775	5.52391	5.92611	5.43526	6.00184	5.11444	4.81747	4.57987	5.13696	5.54634	7.1958	7.43851	6.17581	4.96537	4.87807	5.63491	6.02397	6.5435	7.40562	8.13928	8.26648	7.92438	6.17147	5.84129	6.35489	6.46203	6.51346	5.98741	6.79772	6.66324	7.7226	7.59398	7.85774	8.29047	5.21603	4.92555	5.39791	5.7476	7.00024	7.32326	6.31292	6.44198	5.02842	5.20278	5.98587	5.93206	6.69923	6.65069	7.98253	8.34661	5.65417	5.64952	6.0301	7.3427	7.59551	8.73405	5.31537	5.53459	5.49291	6.22263	6.41235	6.7781	7.54737	7.66657	7.05141	7.74666	7.66078	8.75869	5.61685	5.05383	5.63465	6.0601	7.1285	5.97744	5.89039	5.86112	6.99377	8.19071	8.6413	8.85253	5.19154	4.85906	5.45996	5.75748	6.08366	6.0993	7.72537	7.6806	5.15976	5.87022	6.35279	6.75536	7.07912	8.26665	8.2997	8.48858	8.58871	8.84541	4.93019	5.30476	5.30424	5.98569	5.34381	5.99481	7.61664	7.5252	5.59235	5.85671	5.18977	5.86887	5.47298	6.00865	7.26937	8.03053	8.11292	8.85779	5.56434	5.48394	5.41	5.42536	6.06609	5.97863	7.69498	7.51785	7.95529	8.84593	8.54382	8.87077	5.09937	5.60261	5.72489	5.57411	5.34626	5.93542	8.04808	6.51134	5.74641	6.23469	6.60911	6.41502	7.46191	7.81111	8.26203	8.18286	5.64677	6.00174	5.5796	4.98705	6.24677	5.69059	5.85843	6.20491	5.82746	6.82892	7.14956	6.2703	4.60737	5.62513	5.0336	3.74659	4.89749	4.8381	4.47702	4.96814	5.20584	7.37235	7.38339	7.29712	8.48898	8.78936	5.45645	6.62514	6.72439	5.41018	5.76351	6.59747	6.00527	9.27378	9.00996	9.30136	4.90812	4.99714	4.81599	5.31448	5.04533	3.74659	4.79859	5.67124	4.30897	6.81034	5.05905	5.72528	6.02809	4.53828	6.99458	5.99629	6.38088	6.38173	9.2673	8.3865	9.13433	8.23951	4.91048	5.70652	5.22349	5.23078	8.80941	6.33277	6.53329	6.47057	6.49086	5.92556	6.01566	6.73709	5.90804	6.75535	9.54711	8.6186	8.93891	4.72834	4.47976	4.21678	4.70382	4.13027	3.74659	4.76215	5.08625	4.9056	6.382	5.98583	6.72112	8.76345	8.40018	8.26596	9.0737	8.86464	8.60154	6.22512	6.16074	5.96527	8.70541	8.89061	8.88424	8.4471	8.92312	8.82718	8.35089	8.83769	8.68609	5.8856	6.20145	5.56969	6.1292	6.17838	5.44259	6.01363	5.85794	6.30218	9.02399	8.87852	8.2988	8.64324	8.13428	9.17222	9.06419	9.35098	8.44845	3.74659	4.24617	4.11896	4.39808	3.74659	3.74659	3.74659	4.76491	4.39665	5.9119	6.26922	4.85969	4.89823	6.28327	6.28872	7.28118	7.67123	6.00748	6.0102	5.46062	5.3046	6.13731	6.63874	6.87295	7.33579	7.80569	7.09126	5.94872	5.93359	6.93862	6.83801	6.74282	6.53663	6.33554	6.58907	6.91257	6.86271	7.29168	7.39175	5.07707	5.2299	5.70047	5.81174	7.05458	7.25869	6.64619	6.57092	5.57148	5.374	5.507	6.26706	6.69248	7.52773	7.75292	7.70283	6.01172	5.73208	7.47212	8.02825	7.78886	8.38692	5.80392	5.31031	6.18547	6.29014	6.64271	7.25159	7.0855	7.62834	6.61358	7.54159	7.9894	8.68008	5.69633	5.48711	5.49445	5.99505	6.50562	7.016	6.10054	6.372	6.7434	8.13111	7.82732	8.6835	5.23478	5.16502	6.03453	6.28462	6.75762	7.09229	7.71504	8.16427	5.42321	5.23674	6.28103	6.63474	6.47549	7.04166	7.99416	8.22364	8.62348	8.39679	5.38921	4.91138	6.19158	6.04483	5.89095	7.22326	7.05429	7.22579	5.18156	6.68833	4.87988	5.94592	5.6622	5.5879	7.32482	7.53868	7.80216	8.35694	4.73489	6.19801	5.27533	5.53159	6.05484	6.16208	7.03122	8.17412	8.00661	8.14554	8.66713	9.125	5.9918	5.41125	5.80868	5.72821	5.917	5.71649	7.32606	7.63159	5.9536	6.6672	6.9922	7.37376	7.54896	8.03525	8.29161	8.56093	5.22839	5.15328	5.28494	5.54417	5.83144	5.61296	5.71993	5.68215	5.77927	6.73696	6.09956	6.86695	5.3241	5.54598	6.09911	5.44258	5.53076	5.52421	4.97206	5.60319	5.68755	7.28203	7.26475	8.14694	7.98138	8.52972	8.39196	6.25362	6.34889	6.27998	5.93597	6.20598	5.71925	9.81414	9.57865	9.71681	4.86891	5.16098	5.18171	4.86698	4.28532	4.33773	4.54391	4.97437	4.93201	5.61818	5.57897	5.56921	5.88979	6.47113	6.13465	5.70643	6.42405	5.40215	9.72288	9.47676	9.50315	5.13001	5.65536	4.8848	5.19311	5.43018	5.60034	5.34964	5.73153	5.27702	5.42057	5.73923	5.15188	5.28625	5.65207	5.34603	9.61333	8.99319	9.40351	5.2463	4.85752	4.91555	4.49185	4.11344	3.74659	4.5298	4.72372	4.90606	6.18686	6.06798	6.09564	8.9253	8.67958	8.44139	8.84781	8.51445	8.50776	6.10539	6.25665	6.21984	8.10613	8.03342	8.41832	8.00666	7.83105	8.12369	8.29106	8.23893	8.27908	5.2647	5.45089	5.17733	5.49112	6.23662	5.7448	5.50266	5.85086	5.65684	8.03962	7.45944	8.6643	9.04433	8.288	8.90448	7.72421	8.84294	8.03219	4.71511	4.95676	4.14106	4.09401	3.74659	4.34822	3.74659	4.64465	4.2635
GRMZM2G013890	9.91856	11.4746	11.1035	11.034	10.9924	11.1564	11.0694	11.0923	11.1453	10.7376	11.0024	10.9419	10.439	10.6019	10.9874	10.9526	10.4415	10.5135	10.1959	10.1499	10.6984	10.838	11.1739	10.4503	10.6669	10.8601	10.9436	10.4609	10.5495	9.91092	10.9628	10.1551	11.1685	11.0396	10.7457	10.7639	10.745	10.4592	11.02	10.8329	10.4642	10.6755	11.0083	10.8011	11.0108	10.495	10.4634	10.541	10.1317	10.203	10.235	10.2178	11.3309	11.0507	11.0281	10.6909	10.7086	10.7966	10.9459	11.2785	11.0481	10.9217	9.63619	10.7336	11.254	11.2592	11.2581	11.1816	10.8579	10.774	10.6636	11.3251	11.4188	9.95571	11.4257	11.4083	11.168	11.401	10.9172	11.0075	11.2721	10.7672	11.2635	11.2268	11.4515	11.0968	11.1982	11.0404	10.5977	11.2743	11.1144	10.8543	10.8924	11.0069	10.7153	11.0879	10.6709	10.7851	11.3827	11.2987	11.1143	10.8868	10.8805	10.9804	10.8774	10.9357	10.6091	10.6554	10.9492	10.6216	10.8228	10.7318	11.2606	11.2956	11.3014	11.2668	11.0471	11.28	10.7995	11.0966	11.2317	11.1994	10.8285	11.0052	10.8927	10.8684	11.1872	10.9741	11.2168	11.0795	10.8164	10.4393	10.8761	10.8577	11.4061	11.5335	11.5237	10.385	10.7849	11.0751	10.8595	10.6832	10.8552	10.9681	11.4988	11.4211	11.4991	10.7614	10.6326	10.7823	10.6452	10.7269	10.7163	10.8306	10.7182	10.8347	11.0137	11.2726	11.4372	11.1889	11.3296	10.8892	11.2334	11.1918	11.4241	11.3029	11.2751	10.5134	10.6578	10.9103	10.6375	10.723	10.3085	10.966	10.7782	10.8055	10.9757	11.4941	10.8134	11.4266	11.3826	11.5602	10.6105	11.1148	11.2564	11.4533	9.49948	10.0086	10.9963	11.0441	10.7911	11.0268	11.0186	10.5517	10.5474	10.2713	10.2272	11.0509	10.8303	10.667	11.0435	10.8769	10.2903	10.1531	9.90312	10.1633	11.2576	11.0964	10.8322	10.8061	10.8701	11.1467	11.0442	10.8355	10.8959	10.7917	10.8649	10.2678	10.5183	9.83102	10.2343	10.9865	10.6388	11.2464	11.0952	10.6994	11.1085	10.797	11.0484	11.1104	10.5879	10.5647	10.0139	10.1643	10.8084	10.8292	10.9891	11.1377	10.63	10.8165	11.1335	11.2055	10.6837	10.2273	10.8068	10.159	10.3139	11.2046	11.1005	10.429	10.5243	10.4335	11.0042	10.346	10.1469	10.8075	10.6372	10.7432	10.778	10.6483	10.9983	11.0792	10.6032	10.6799	10.1192	11.0113	10.7536	10.8823	11.0458	11.0989	10.1824	10.4584	10.1278	10.2257	10.8527	10.9329	10.5596	10.6792	9.85573	10.163	9.39566	9.85663	10.9571	10.8723	10.5762	10.7796	10.8079	10.6287	10.5732	10.5224	9.74374	10.0709	9.33017	9.95467	10.9481	10.9027	11.0855	11.0616	10.3467	10.4692	10.0516	10.3899	10.7806	10.7115	10.9792	10.8522	10.1928	10.3911	9.83127	10.0591	11.083	11.242	10.3543	10.4551	10.5347	10.6232	10.6621	10.6748	10.778	10.8462	10.0941	10.2624	9.93669	9.90692	10.896	11.0575	10.8109	10.502	10.9142	10.6551	10.6078	10.6252	10.1031	10.1335	10.0721	10.0817	10.5966	10.587	10.6077	10.8072	10.2745	10.7431	10.8245	10.7924	10.1805	10.1721	9.88965	9.74278	10.9842	10.7971	10.1836	10.4131	10.5638	10.7931	10.3882	10.7643	10.6416	10.7367	10.3518	10.7363	10.8176	10.5896	10.1291	10.3228	9.77073	9.79259	11.0175	10.7103	10.6669	10.6435	10.9055	10.3402	10.846	10.6789	10.7746	10.767	10.4273	10.5176	10.5315	10.7221	10.0526	10.1937	9.75551	9.9227	10.7685	10.9	10.4334	10.3546	10.4987	10.6644	10.3616	10.6654	9.95225	10.2739	9.69133	9.70088	10.7784	10.6289	10.6478	10.8111	10.7421	10.5384	10.7922	10.9553	10.4599	10.6861	10.5036	10.6453	10.8105	10.0039	10.2565	10.2233	9.75327	10.1347	10.081	11.1672	10.8989	10.6695	10.5329	10.9887	10.8839	10.62	10.4696	10.6624	10.4774	10.8311	10.8143	10.9368	11.0994	10.9957	10.5541	10.7392	10.4582	10.9556	11.187	11.0676	11.1515	11.2164	10.9605	10.8969	10.8591	10.8907	10.4978	11.3661	10.6997	10.5163	11.2031	11.0252	10.5849	11.1739	11.0432	10.8075	10.5652	10.9341	10.7582	10.7084	10.5856	11.2108	10.9992	10.8398	10.9087	10.7504	10.7982	10.5547	10.804	10.7118	10.4119	10.6758	10.5321	10.9036	11.1063	11.0935	10.7853	11.0861	10.9762	10.534	10.9961	10.6388	10.2489	10.8188	10.8121	10.674	11.0255	10.8346	10.4666	10.6951	10.5904	10.47	10.8788	10.7412	11.0845	11.2991	11.2738	10.4148	10.756	10.7537	10.274	10.6291	10.7386	11.2393	11.1987	10.9601	10.5107	10.5815	10.4825	10.4799	10.4863	10.5799	10.6263	10.5022	10.6275	11.1066	11.1836	11.1007	11.0528	11.2267	11.1291	11.0001	11.221	11.0205	10.4314	10.4748	10.4404	10.4508	10.5467	10.7034	10.7939	10.8453	10.8167	11.0807	11.4709	11.265	10.9703	11.4382	11.4385	11.2083	11.2001	11.033	10.896	11.0004	11.0599	11.1586	10.6299	10.6932	10.6595	10.7392	10.9189	11.1415	10.9013	10.8575	10.5423	10.4462	10.3919	10.3697	10.9302	10.8787	10.9168	10.7574	11.1187	10.8029	10.7831	10.9383	10.4679	10.4565	10.3337	10.4086	10.8491	10.9165	11.0617	11.1511	10.423	10.5534	10.1119	10.2547	11.0192	10.9677	10.816	10.8292	10.2889	10.38	10.0108	9.8648	11.0697	11.25	10.5294	10.603	10.707	10.8126	10.543	10.7776	10.6111	10.8144	10.2356	10.4011	9.82705	10.0112	10.9141	10.7452	10.8317	10.5428	10.8719	10.5647	11.0001	10.9654	10.4657	10.3407	10.1065	10.0574	10.906	10.8959	10.8731	10.9105	10.5614	10.6381	10.8748	10.8072	10.2683	10.218	9.91886	9.74279	11.2341	11.0317	10.4569	10.5245	10.53	10.7848	10.3916	10.7905	10.7053	10.841	10.5071	10.6187	10.7556	10.6432	10.2013	10.2559	9.76572	9.85585	11.0329	10.9157	11.1508	10.8465	11.0205	11.0117	10.8953	10.9651	10.9831	10.9086	10.6072	10.5995	10.8532	10.9171	10.3028	10.5375	10.0812	10.1999	10.8319	10.8896	10.5971	10.8447	10.8292	10.8661	10.9151	10.8923	10.4105	10.2564	10.0192	10.1076	11.071	10.669	10.7567	10.9322	10.3988	10.7548	10.7168	10.8523	10.7751	10.6327	10.9083	10.696	11.0298	10.3955	10.3503	10.3284	9.96532	10.1549	10.0247	11.1274	10.8204	10.9458	10.5992	10.6756	10.7638	11.0267	10.8936	10.7583	10.9684	10.9348	10.8863	10.9065	11.0353	10.9599	10.6182	10.5738	10.7071	11.1742	11.1454	11.1273	10.9557	11.1361	11.0551	10.8244	10.7469	10.7556	10.9832	11.0913	11.037	10.9522	10.8267	10.8651	10.9666	11.0933	11.2051	10.816	10.9475	10.6016	10.514	10.9632	10.7731	11.125	11.1246	11.0279	10.7491	10.9762	10.6751	10.5126	10.8856	10.7059	10.7731	10.8322	10.7796	11.4081	11.3311	11.1808	11.4013	11.3363	11.0954	11.2521	11.1967	11.1137	10.5584	10.6519	10.6902	10.7986	11.0839	11.0641	10.7885	10.8067	10.8775	10.7314	10.991	10.9953	11.1869	11.1975	11.3518	10.6616	10.6383	10.6361	10.7094	10.8305	10.8423	11.1293	11.0621	11.1296	10.8977	10.6945	10.6024	10.8949	10.5314	10.7617	10.8003	10.7578	10.7289	11.1479	10.8995	11.0571	11.0817	10.881	11.1879	11.1754	10.8567	11.1775	10.2061	10.3099	10.6084	10.6169	10.8164	10.6308	10.1129	10.7651	10.1112	11.1006	11.2917	11.1609	11.4833	11.3168	11.3331	10.8497	11.126	11.2902
GRMZM2G013892	9.11199	9.59889	9.42487	9.53082	9.24725	10.1776	9.6723	9.76862	10.0256	9.20275	9.32649	9.01558	9.38382	9.15592	9.00119	9.28468	8.3006	8.47947	8.97388	8.95682	8.9093	8.31018	8.79299	8.82373	9.02045	8.56291	8.70402	8.5861	8.52489	8.85357	8.73555	8.96669	9.47551	9.2435	8.72099	8.75516	9.1544	9.18892	9.10901	9.0316	8.55917	9.72402	8.66764	9.08547	8.43982	8.64209	8.787	8.63996	9.11528	9.04134	9.2145	8.43863	9.58092	9.40174	9.62559	9.06943	9.30385	8.87385	9.5733	9.79576	9.34597	9.47722	8.90516	9.57058	9.74936	9.01967	8.91023	8.8207	8.91313	9.04552	9.12784	9.51314	9.39643	8.72601	9.57343	9.56631	9.415	9.45766	9.13235	9.20559	9.3173	9.44755	9.59325	9.60264	9.51034	9.71029	9.83235	9.78199	9.70371	9.75829	9.81243	8.84488	8.96062	8.90033	9.3202	9.80573	9.39627	9.32015	9.6406	9.15193	9.53087	9.19665	9.13723	9.20704	9.0491	8.95661	8.51232	8.57284	9.20671	9.60922	9.57222	9.60397	9.35082	9.3535	9.46111	9.44587	9.4986	9.57504	8.71249	9.53072	9.47807	9.6779	9.21458	9.20162	9.17144	9.53663	9.71689	9.21119	9.52417	8.94762	9.74236	9.11486	9.91469	9.83535	9.76259	9.61434	9.75375	9.16359	9.02199	9.01821	9.27858	8.99012	9.12403	9.20078	9.8005	9.62493	9.86588	9.18607	9.05503	9.02054	8.46284	8.88138	9.18265	9.24126	9.17598	9.01257	9.13997	9.50845	9.69236	9.6717	9.67516	8.64997	9.45678	9.66925	9.65289	9.73142	9.6982	8.78507	8.93133	9.21071	9.45682	8.93668	8.53632	9.24375	9.10888	9.34901	9.31065	9.62899	9.46197	9.78419	9.83372	9.81389	8.56531	9.84569	9.93725	9.72813	9.09709	9.23118	9.32253	9.27663	9.19683	8.87047	9.24579	8.60672	8.59856	8.59505	8.76261	8.91072	8.97451	8.86457	8.89183	9.12076	8.64179	8.67333	8.75676	8.66401	9.54347	9.66397	8.6581	8.47757	9.65937	8.70591	9.41143	9.09914	9.09026	8.65723	8.32826	8.73239	8.70968	8.84719	9.08672	9.36034	8.29808	9.73709	9.08412	9.13192	9.31338	9.21572	8.97081	9.01878	8.48337	8.6254	8.82004	8.53392	8.74718	8.99378	9.03892	9.09192	8.92045	8.97472	8.68449	8.69069	8.44614	8.71027	8.81292	8.87006	8.91777	9.56444	9.62923	8.63421	8.62345	9.10177	8.82675	9.26743	8.66006	9.21561	9.08082	9.13958	9.27488	9.40059	8.57297	8.46602	8.53768	8.5179	9.00527	9.15011	8.71413	9.39953	8.77698	8.61102	8.66783	8.44263	8.93904	8.97276	9.63379	9.59801	8.82073	8.47518	8.53264	8.62628	9.06504	9.03954	9.40112	9.5284	8.52682	8.7562	9.39323	9.38532	8.63518	8.47576	8.77399	8.61009	8.95812	9.1528	9.52246	9.31039	8.65699	8.81927	8.72587	8.54069	8.90867	9.0987	9.23132	9.35904	8.73971	8.85794	8.71155	8.79858	8.85874	9.24512	9.14904	9.48446	8.77551	8.97776	9.44239	9.59974	8.92561	8.86286	9.12319	8.42295	8.67536	8.89771	8.88548	9.22017	9.46806	9.29204	8.85721	8.85274	8.93734	8.87444	9.16855	9.44899	8.4999	9.18373	8.99119	9.19625	8.73996	8.57352	8.99976	9.05542	8.86457	9.0319	9.09873	9.05124	8.73667	8.85343	9.32339	9.34761	9.57605	9.34775	9.0676	8.72178	8.93152	8.71993	8.89255	8.71527	8.81061	8.78698	8.70109	9.04865	8.98105	9.3252	8.72574	9.24604	9.04318	9.34052	9.39983	9.60438	9.71905	8.92788	9.73471	9.68881	10.0599	9.21395	8.95615	9.11111	8.93775	9.04889	8.69906	9.45225	8.75173	8.77654	9.03403	9.04497	9.01443	8.77519	9.09912	8.96416	9.15778	9.35903	8.77319	8.89086	8.73458	8.62297	9.05476	8.98914	9.59274	9.12244	8.87699	8.7344	9.10775	9.11043	9.11583	9.06307	9.25431	9.17892	8.5647	8.6485	8.75077	9.00535	8.89538	9.01886	9.02267	9.0364	9.26723	9.54202	9.69531	9.62932	9.04852	9.24737	8.96122	9.42416	9.68309	9.3345	9.50671	9.54956	9.74151	9.05388	9.1417	8.96534	9.01104	9.14613	8.83669	9.37035	9.39368	9.66254	9.55722	9.35234	9.6646	9.23	9.29918	9.2596	9.19804	9.7162	9.50217	9.67286	10.0466	9.61496	9.84624	9.83357	9.99271	9.08717	9.47161	8.74928	9.61616	9.75807	9.20554	9.59003	9.54349	9.49431	9.48976	9.3752	9.4327	8.96086	9.65208	8.8978	9.3407	9.74905	9.08604	9.54506	9.20821	9.55941	9.76156	9.45279	9.39701	9.73995	9.47833	9.66262	9.31625	9.5869	9.41744	9.21038	9.46721	9.34932	9.58349	9.61278	9.71891	9.61618	9.7911	9.74392	9.72149	9.28775	9.55972	9.48311	9.11899	9.10502	9.03736	9.16806	9.12819	9.46871	9.39131	9.56878	8.98358	9.03791	8.96196	8.87196	8.89508	8.78079	9.04198	9.12008	9.01494	9.33254	9.3896	9.37532	9.35598	9.40997	9.50342	9.31022	9.46783	9.46598	9.19824	9.01703	9.23798	9.06056	9.38897	9.22364	9.08122	9.32988	9.58198	9.98448	9.95352	9.81771	9.92113	10.0119	9.78853	9.9089	9.81513	9.67991	8.50823	8.97113	8.50871	8.49175	8.25208	8.26888	8.68623	8.68858	8.96357	9.04798	8.41724	8.38765	8.42091	8.53923	8.90969	8.84106	9.63009	9.67338	8.41456	8.53228	9.12382	9.00169	8.37255	8.44387	8.65152	8.57291	8.97575	8.87469	9.5791	9.62548	8.56415	8.47542	8.34136	8.24435	8.78471	8.51516	8.95748	8.69198	8.57915	8.46903	8.31394	8.44389	8.70397	8.74437	9.37406	9.37847	8.36759	8.44657	9.38811	8.89615	9.04473	9.05118	8.41165	8.56738	8.62392	8.51554	8.88116	8.84239	9.61375	9.52869	8.88934	8.85535	8.95103	9.00255	8.46237	8.38649	8.15664	8.58297	8.78869	8.70891	8.79153	9.07627	8.80753	8.8543	8.92567	8.71775	8.57082	8.56751	8.29371	8.13719	8.73587	8.85435	9.15903	9.47508	8.75383	8.70529	8.73718	8.73394	9.23847	9.24686	8.90718	8.9182	8.98532	8.91546	8.60613	8.6945	8.32487	8.71668	9.08141	9.08224	9.46181	9.26045	9.40656	9.14928	9.75892	9.7363	9.93558	9.94557	8.63489	9.1014	8.76855	9.07852	8.87452	8.92064	8.49211	8.74629	8.82914	9.11372	8.86076	8.88706	8.93233	9.03984	8.93727	9.00159	8.78312	9.06034	8.49843	8.67557	8.91724	9.00496	9.47194	9.12325	8.8957	8.91437	9.04204	9.11254	8.96763	8.99035	8.89093	8.94813	8.76767	8.86443	8.67902	8.7668	8.8026	8.80669	9.05265	9.16164	9.09178	9.52712	9.5132	9.40018	8.9538	8.9524	8.63705	9.3549	9.41603	8.90201	9.57578	9.53266	9.28313	8.73524	9.02559	8.97725	8.98809	9.13404	8.89218	9.3897	9.38028	9.43713	9.3193	9.42789	9.45018	8.77243	9.14927	8.96124	9.41837	9.22939	9.62893	9.63807	9.72057	9.74755	9.78871	9.62524	9.74352	8.73733	9.09009	8.59575	8.9748	9.28383	9.54489	9.68721	9.55584	9.91184	8.96796	8.9707	9.26618	8.9422	8.9965	8.92084	9.63168	9.46082	9.48924	9.7891	9.66894	9.51997	9.69788	9.53371	9.61261	9.80391	9.57977	9.70012	8.9354	9.017	9.05953	8.90518	9.2829	9.11594	9.55405	9.6914	9.31707	9.67447	9.9601	9.66211	9.77607	9.67879	9.55474	9.18633	9.1427	9.07279	9.06269	9.10198	9.19116	9.55954	9.37101	9.494	9.07531	9.11427	8.9104	9.26435	9.22638	9.15517	9.22347	8.97667	9.1154	9.41163	9.38453	9.38782	9.69767	9.43535	9.47113	9.92849	9.58227	9.70873	9.10716	9.47125	8.9422	9.10314	9.09553	9.27323	9.20432	9.3593	9.6177	9.71944	9.62112	10.0174	9.83425	9.84632	9.88383	10.4932	9.73676	9.85521
GRMZM2G013908	9.13411	9.43967	9.45299	9.26582	9.10744	9.38819	9.25528	9.07296	9.40375	9.3938	9.86759	9.44067	9.24531	9.37132	9.86718	9.80709	9.35226	9.43707	9.39295	9.27079	9.35662	9.53567	9.3927	9.27045	9.31897	9.64956	9.6898	9.3171	9.49677	8.98593	9.62183	8.81378	9.50375	9.47448	9.20599	9.17916	9.02324	9.15694	9.57994	9.68224	9.11226	9.84094	9.39168	9.63433	9.57958	9.17582	9.24118	9.17717	8.96707	9.1414	9.02254	9.11264	9.32704	9.40576	9.35989	9.10804	9.18922	9.11646	9.30186	9.32697	9.20857	9.16194	8.89182	9.22446	9.22808	9.39561	9.40966	9.57715	9.36679	9.65708	9.62402	9.52956	9.46706	9.09635	9.51712	9.57518	9.49876	9.48865	10.0485	9.98941	10.1928	9.20954	9.13779	9.14603	9.47327	9.04936	9.26444	8.79607	8.74838	9.1629	9.24514	9.00084	9.38516	9.3706	9.05105	9.39318	9.09661	9.03442	9.54262	9.52599	9.37262	10.0665	10.0246	9.91339	9.36219	9.26796	9.49021	9.404	9.13196	8.93501	9.14164	9.13956	9.4715	9.54103	9.58428	9.61361	9.69029	9.755	9.64637	9.38064	9.49596	9.79639	9.97824	10.0126	9.93463	8.99743	9.21216	9.0821	9.04524	9.7164	9.21506	8.99075	9.11001	9.14602	9.30057	9.41877	9.52348	9.81692	9.78103	9.72615	9.96338	9.98119	9.90627	9.87028	9.54241	9.47661	9.5965	9.89516	9.67068	9.92855	9.28045	9.85894	9.68077	9.93712	9.77073	9.86464	10.0586	9.29375	9.39253	9.43143	9.59504	9.54954	9.4753	9.54033	9.65588	9.63073	9.52584	9.59976	9.60006	9.73474	9.42949	9.646	9.09077	9.67424	9.61129	9.7091	9.80003	9.22864	9.07714	9.13856	9.23418	9.32274	9.23086	8.94196	9.19018	9.17779	8.90351	8.98532	9.57828	9.77306	9.44123	9.8294	9.9097	9.51928	9.34553	8.93871	9.32779	9.92639	9.8078	9.47448	9.83624	9.73348	9.15155	8.9371	8.67726	9.05379	9.42376	9.15629	9.34051	9.58699	9.75894	9.83418	9.7102	9.62394	9.60479	9.20293	9.50754	9.09817	9.05165	8.74324	9.16258	9.53457	9.18297	9.49524	9.35735	9.24737	9.41831	9.29976	9.83328	9.816	9.56591	9.57005	9.03047	9.1112	9.7411	9.78671	9.33387	9.40835	9.2791	9.37728	9.80242	9.82002	9.30082	8.9694	9.39118	9.1052	9.11036	9.13764	9.44259	9.38704	9.43222	9.10581	9.25136	8.91576	9.0141	9.1214	9.35661	9.54857	9.69295	9.70345	9.61493	9.70005	9.23066	9.29851	8.92347	9.77525	9.32625	9.79924	9.74787	9.78766	9.05651	9.13114	8.82915	9.06449	9.78832	9.83687	9.52951	9.41165	8.88697	9.06371	8.51473	8.94224	9.11409	9.21554	9.18935	9.57756	9.70355	9.5555	8.92853	9.36548	8.73807	9.04544	8.81544	8.98471	9.22176	9.33147	9.73633	9.713	9.30573	9.29444	8.76243	9.0342	9.85703	9.76562	9.40631	9.58127	9.11457	9.31432	8.80725	8.94725	9.08198	9.69447	9.39286	9.36789	9.86511	9.7572	9.56168	9.55896	9.4507	9.47239	9.16671	9.13197	8.84292	8.96911	9.39081	9.50061	9.15929	9.19163	9.34777	9.4502	9.66447	9.57608	9.32057	9.4535	9.02002	9.1445	9.6996	9.54414	9.32901	9.46075	9.25673	9.52241	9.65433	9.67355	9.11945	9.05134	8.77383	8.93212	9.31337	9.23711	9.26587	9.41884	9.18224	9.17246	8.90762	9.03811	9.4771	9.59756	9.53886	9.51619	9.58522	9.55206	9.18336	9.37388	8.78864	8.93431	9.36891	9.61666	9.10117	9.12901	9.15877	9.19988	9.12689	9.19082	9.21477	9.33531	9.12448	9.46685	9.68969	9.71506	9.11495	9.2395	9.00871	9.04497	9.31565	9.49389	9.22048	9.45937	9.54064	9.71113	9.52346	9.56237	9.29761	9.18756	8.9316	8.91777	9.33482	9.0268	9.04916	9.14061	9.28137	9.2054	9.4671	9.62339	9.52517	9.63945	9.37502	9.26717	9.43082	9.11653	9.0734	9.17638	8.94447	8.85333	9.05462	9.33804	9.46433	9.74848	9.17436	9.25276	9.10955	9.09758	9.08426	9.14552	8.87445	9.19457	9.19706	9.59115	9.46914	9.21167	9.19044	9.38528	9.01563	9.31959	9.55942	9.39926	9.32471	9.52222	9.24554	10.0277	9.92466	9.93891	9.03708	9.2576	9.13037	9.12198	9.2414	8.89664	8.88875	9.16587	8.96236	9.31385	8.74232	9.21064	8.95133	8.87629	9.06864	9.52428	9.38939	9.31527	9.98093	9.86645	10.0279	9.27497	9.16195	9.24375	8.96812	8.82625	9.59448	9.51347	9.48621	9.35104	9.67802	9.53658	9.45861	9.74314	9.60709	9.40428	9.63693	9.87792	9.96784	9.01876	9.18637	8.8391	8.65951	9.10538	8.96535	8.95121	9.27196	8.93441	9.39092	9.52528	9.5982	9.78565	9.8397	9.87752	9.74101	9.88737	9.90975	9.73681	9.35192	9.42083	9.56998	9.68116	9.59554	9.60591	9.60875	9.61586	9.77199	9.78738	9.59491	9.20875	9.35933	9.53837	9.48533	9.49254	9.41829	9.62743	9.51686	9.56109	9.50856	9.42256	9.32418	9.33328	9.39182	9.53046	9.54405	9.54813	9.56732	8.97354	9.17609	9.13786	9.00218	9.19502	9.12725	9.01472	9.28991	9.00389	9.25683	9.76249	9.76536	9.77848	9.15966	9.19824	8.76467	9.01804	9.87498	9.8099	9.35506	9.44362	8.97933	9.07249	8.80924	9.02054	9.20974	9.26244	9.5771	9.50002	9.77434	9.7468	9.16748	9.43966	8.89694	8.86303	8.99125	8.9163	9.33043	9.64053	9.78458	9.85458	9.27311	9.28164	8.77043	8.92146	9.7412	9.83453	9.52383	9.65313	9.20782	9.08137	8.8764	8.85008	9.36098	9.56793	9.44826	9.43009	9.78167	9.65046	9.60348	9.52595	9.38804	9.39859	9.04372	9.15851	8.84188	9.03005	9.41099	9.55225	9.38338	9.22553	9.46807	9.66485	9.70544	9.70147	9.27747	9.22447	9.07445	8.95192	9.97812	9.45471	9.39456	9.46972	9.40312	9.41144	9.54606	9.61148	9.39464	9.24401	8.89685	9.031	9.29517	9.06686	9.38288	9.3592	9.21303	9.2527	9.24141	9.30386	9.48116	9.59254	9.45869	9.67885	9.46195	9.51868	9.14248	9.21607	8.72826	8.84682	9.43202	9.45521	9.3061	9.1717	9.1741	9.21257	9.2491	9.43295	9.34119	9.46728	9.53453	9.41078	9.88319	9.57998	9.2107	9.36361	9.07303	8.94221	9.36319	9.55727	9.49515	9.47755	9.69353	9.73286	9.67239	9.59339	9.16344	9.47221	8.96753	8.8802	9.46189	9.34409	9.2158	9.26873	9.09216	9.37995	9.4189	9.5452	9.60804	9.54337	9.41795	9.41538	9.59225	9.16481	8.97156	9.25148	8.79156	9.0625	9.03538	9.35816	9.3914	9.44189	8.95011	9.23909	9.08074	9.19156	9.15111	8.98268	9.09078	9.25231	9.12305	9.41507	9.41975	9.54987	9.37779	9.54243	9.52734	9.40767	9.40643	9.34681	9.38875	9.55342	9.37647	9.976	9.91421	9.8261	9.14657	9.29734	9.20724	8.9948	9.0348	9.26178	8.92135	9.06806	9.00018	9.18191	9.23891	9.18235	8.99548	9.36954	9.09126	9.5228	9.51988	9.36652	9.92955	10.0662	10.0331	8.9606	9.18492	8.97233	8.94105	9.11634	9.07479	9.36194	9.50362	9.41218	9.53558	9.58831	9.42869	9.43519	9.69403	9.47055	9.85563	9.88979	9.86759	9.20582	9.12616	9.29529	9.32601	9.15301	9.14505	9.19474	9.14996	9.2945	9.27088	9.46655	9.62639	9.77433	9.83069	9.8228	9.7214	9.80526	9.83144	9.45068	9.37808	9.35736	10.0258	9.70257	9.89728	10.0345	9.63535	9.96155	10.0346	9.72668	9.93332	9.28312	9.36166	9.14086	9.30948	9.64579	9.35784	9.46683	9.23308	9.58774	9.29177	9.43277	9.6562	9.57486	9.57061	9.64128	9.41652	9.56559	9.44334	9.37639	9.20881	9.25552	9.23979	9.11322	9.17186	9.33831	9.229	9.29131
GRMZM2G013920	3.74659	5.00085	4.51166	4.19481	4.33242	4.47914	4.14376	4.73769	4.21648	3.74659	3.74659	3.74659	3.74659	4.31179	3.74659	3.74659	3.74659	4.32253	3.74659	4.33681	3.74659	3.74659	3.74659	3.74659	4.18392	3.74659	3.74659	4.40286	3.74659	3.74659	3.74659	4.18635	4.3014	4.69057	3.74659	3.74659	4.24169	4.16041	3.74659	3.74659	3.74659	3.74659	3.74659	3.74659	3.74659	3.74659	4.36839	4.19113	4.42311	4.68007	4.18955	4.14838	4.2947	4.92224	4.88836	4.66298	3.74659	3.74659	4.4152	4.35279	3.74659	4.45245	3.74659	4.54445	4.3187	3.74659	3.74659	3.74659	3.74659	3.74659	3.74659	4.4595	5.05569	3.74659	4.44836	5.23345	4.46516	4.46432	3.74659	3.74659	3.74659	4.56708	4.18286	4.44709	3.74659	4.22918	4.28215	4.15823	3.74659	4.17201	4.43799	4.18496	4.10998	3.74659	4.17085	3.74659	4.31197	4.19966	4.24034	4.25736	4.67848	3.74659	3.74659	3.74659	3.74659	3.74659	3.74659	3.74659	3.74659	4.61366	4.38498	4.2262	4.55992	5.09081	4.33751	3.74659	4.46398	5.5428	3.74659	4.24042	5.17317	4.51457	4.10489	3.74659	4.53032	4.43195	4.22459	3.74659	4.32375	3.74659	4.16641	4.44275	4.16895	3.74659	3.74659	5.26461	5.188	3.74659	3.74659	3.74659	3.74659	3.74659	3.74659	3.74659	4.79419	5.12073	4.22875	3.74659	3.74659	3.74659	3.74659	3.74659	3.74659	3.74659	3.74659	3.74659	4.15977	4.79475	3.74659	5.13023	4.71713	3.74659	4.42522	5.19953	5.64286	5.25195	4.59659	3.74659	3.74659	3.74659	3.74659	3.74659	3.74659	4.13705	3.74659	4.11677	4.32682	4.14204	3.74659	4.79763	4.32074	4.37118	3.74659	4.23442	4.26177	4.3886	3.74659	4.18029	3.74659	3.74659	3.74659	3.74659	3.74659	3.74659	3.74659	4.38822	3.74659	3.74659	3.74659	3.74659	3.74659	3.74659	3.74659	3.74659	4.20437	4.31063	3.74659	3.74659	4.25407	3.74659	3.74659	3.74659	3.74659	3.74659	3.74659	3.74659	3.74659	3.74659	4.1816	3.74659	3.74659	4.49231	4.12476	4.55421	3.74659	3.74659	3.74659	3.74659	3.74659	3.74659	3.74659	4.02709	3.74659	3.74659	3.74659	3.74659	3.74659	3.74659	3.74659	3.74659	3.74659	3.74659	3.74659	4.4759	3.74659	3.74659	4.01695	4.95263	4.60424	4.30832	3.74659	3.74659	3.74659	3.74659	4.4659	4.46676	3.74659	3.74659	3.74659	4.046	3.74659	3.74659	3.74659	4.13985	3.74659	3.74659	3.74659	3.74659	3.74659	3.74659	4.3324	3.74659	4.24758	4.1969	3.74659	3.74659	3.74659	3.74659	4.13914	4.30979	3.74659	3.74659	4.54381	4.67525	3.74659	3.74659	3.74659	3.74659	3.74659	3.74659	3.74659	3.74659	4.13422	4.20391	4.71562	4.74365	3.74659	3.74659	3.74659	3.74659	4.50084	4.19903	3.74659	3.74659	3.74659	3.74659	3.74659	3.74659	4.1853	3.74659	3.74659	4.22604	3.74659	4.14615	3.74659	3.74659	3.74659	3.74659	3.74659	3.74659	4.19466	4.11213	3.74659	4.19911	4.49472	3.74659	3.74659	3.74659	3.74659	3.74659	3.74659	3.74659	3.74659	4.63303	3.74659	3.74659	3.74659	3.74659	3.74659	3.74659	3.74659	3.74659	3.74659	3.74659	3.74659	3.74659	3.74659	4.43272	3.74659	3.74659	3.74659	3.74659	3.74659	3.74659	3.74659	4.37279	3.74659	4.2331	3.74659	3.74659	3.74659	3.74659	3.74659	3.74659	3.74659	4.30531	4.80384	3.74659	3.74659	4.11441	3.74659	3.74659	4.2025	4.46864	3.74659	3.74659	3.74659	4.08986	3.74659	3.74659	4.06154	3.74659	4.1215	3.74659	3.74659	3.74659	3.74659	3.74659	3.74659	3.74659	3.74659	3.74659	3.74659	3.74659	3.74659	3.74659	3.74659	3.74659	3.74659	3.74659	3.74659	4.09066	3.74659	3.74659	3.74659	3.74659	3.74659	3.74659	3.74659	3.74659	3.74659	3.74659	4.41556	3.74659	3.74659	3.74659	4.91599	4.43326	3.74659	3.74659	4.14635	4.51513	3.74659	5.06877	3.74659	4.33569	4.56917	3.74659	3.74659	3.74659	3.74659	3.74659	3.74659	4.36946	4.71637	4.86853	4.18198	5.1696	4.59079	3.74659	3.74659	3.74659	4.09021	4.17503	4.3733	3.74659	4.78575	4.90986	3.74659	4.84682	4.59865	3.74659	3.74659	3.74659	3.74659	4.14614	3.74659	4.75748	4.66611	4.8231	3.74659	3.74659	3.74659	3.74659	4.34024	4.15212	4.17278	4.15957	3.74659	4.61206	3.74659	5.07514	4.604	4.6928	4.62965	3.74659	4.34412	4.38014	3.74659	3.74659	4.05916	4.19239	3.74659	3.74659	4.53282	3.74659	4.46454	3.74659	4.10413	4.53917	3.74659	4.92411	5.12403	3.74659	3.74659	3.74659	3.74659	3.74659	3.74659	4.72823	4.76929	4.30378	3.74659	3.74659	3.74659	3.74659	3.74659	3.74659	3.74659	3.74659	3.74659	4.68539	4.49686	5.12626	4.40651	4.93374	4.92407	4.49426	5.01234	4.36087	3.74659	3.74659	3.74659	3.74659	3.74659	4.09894	4.24032	4.23916	4.3054	4.5869	4.53077	4.4853	4.91406	3.74659	4.61499	4.57088	4.29889	4.65846	3.74659	3.74659	3.74659	3.74659	3.74659	4.17029	3.74659	4.7247	3.74659	3.74659	3.74659	3.74659	3.74659	3.74659	3.74659	3.74659	4.36479	4.63704	3.74659	4.11629	3.74659	3.74659	3.74659	3.74659	4.1544	3.74659	3.74659	4.36392	4.29797	3.74659	3.74659	3.74659	4.1366	4.12515	4.32291	4.35852	3.74659	3.74659	3.74659	3.74659	3.74659	4.0893	3.74659	4.31377	4.6933	3.74659	3.74659	3.74659	3.74659	3.74659	4.08627	3.74659	3.74659	4.12209	3.74659	3.74659	4.31481	4.07719	4.50576	3.74659	3.74659	3.74659	4.23549	3.74659	3.74659	3.74659	4.07411	4.33329	3.74659	3.74659	3.74659	3.74659	3.74659	3.74659	3.74659	3.74659	4.17629	3.74659	4.1154	3.74659	3.74659	3.74659	4.87874	3.74659	4.12343	3.74659	3.74659	3.74659	3.74659	3.74659	3.74659	3.74659	3.74659	3.74659	3.74659	3.74659	3.74659	3.74659	3.74659	3.74659	4.98316	4.51877	4.4859	4.13676	4.29142	4.11875	4.58968	4.62835	3.74659	4.0954	3.74659	3.74659	3.74659	4.10767	3.74659	4.51362	3.74659	4.68715	3.74659	3.74659	3.74659	4.19063	3.74659	3.74659	3.74659	4.35133	3.74659	3.74659	3.74659	3.74659	3.74659	4.83553	3.74659	4.32922	3.74659	3.74659	3.74659	3.74659	3.74659	4.07726	3.74659	3.74659	3.74659	4.28541	3.74659	4.52142	4.16303	4.13922	3.74659	4.44381	4.49523	4.57699	3.74659	4.10191	3.74659	4.58124	4.39921	3.74659	4.2819	3.74659	3.74659	3.74659	3.74659	3.74659	3.74659	3.74659	3.74659	4.76719	4.8425	4.70793	4.84498	5.0107	4.2094	3.74659	3.74659	4.04229	4.4445	3.74659	3.74659	4.40412	4.12863	5.03449	4.31392	4.22261	4.93201	4.26169	4.22641	3.74659	3.74659	4.3084	4.32538	4.83895	4.79518	4.42588	3.74659	3.74659	3.74659	4.07555	4.30481	4.41492	4.3991	3.74659	4.46361	4.44825	4.27986	4.14611	4.61802	4.65056	4.75912	4.70217	4.64734	4.27571	3.74659	3.74659	3.74659	3.74659	4.28027	3.74659	4.35731	4.11344	4.32303	4.30376	4.48094	3.74659	4.77361	4.8567	4.60624	3.74659	3.74659	3.74659	3.74659	3.74659	3.74659	5.56243	4.44933	5.01296	3.74659	3.74659	3.74659	3.74659	3.74659	3.74659	3.74659	3.74659	3.74659	4.96625	4.55971	4.70439	5.36474	4.6678	4.7456	5.16443	4.87977	4.9008	3.74659	3.74659	3.74659	3.74659	3.74659	3.74659	3.74659	4.41176	3.74659	4.1862	4.39188	4.30274	4.23675	4.23607	5.01451	3.74659	3.74659	4.4738
GRMZM2G013936	7.51157	8.64029	8.42279	7.45959	7.12924	6.87329	7.16307	7.93134	7.23487	7.73008	6.86215	7.98585	7.3017	7.91299	4.83908	5.58617	7.96269	7.99957	8.16645	7.75643	7.53857	7.66588	7.82279	7.49119	7.3439	7.78102	7.68728	7.95659	8.0928	7.68571	7.65814	8.07684	8.36527	8.01335	7.36995	7.28483	7.61624	7.44046	7.97801	7.91893	7.70552	5.21589	7.88037	5.6346	8.16732	7.86891	8.03152	8.00045	7.96914	8.30923	7.87797	8.08971	8.35007	8.19818	6.91877	7.81642	7.72255	7.5868	7.79882	8.2308	7.59626	7.59303	7.31781	7.34514	7.74283	8.02789	7.93748	7.83179	8.19141	8.32524	7.55867	8.80164	9.10009	7.87921	8.94992	8.8379	8.27662	8.89936	8.46911	8.30632	8.56736	7.50736	7.9441	7.79321	7.96964	7.05668	8.00159	7.39919	7.28627	8.068	7.34831	7.4671	8.04531	7.97617	7.71923	8.46186	7.73383	7.94455	9.10441	8.93841	8.2979	8.70004	8.25073	8.50677	7.50662	7.71415	7.67763	7.45451	7.84782	7.44316	7.67913	7.528	9.10509	9.20065	8.9535	8.8496	8.19906	8.99255	7.36441	8.31511	8.78419	8.60916	8.4854	8.39777	8.47647	8.24815	8.16215	8.16552	8.27275	7.46463	8.22797	7.7125	8.40583	8.1452	8.73285	8.75451	9.01567	8.08059	8.12591	7.73327	8.02267	8.61292	8.3267	8.4457	9.28026	8.87992	8.70856	8.10305	8.40551	8.36151	7.3286	8.28036	8.36303	8.47705	8.52545	8.16665	8.46949	8.63657	8.6513	8.88495	8.8147	7.8487	8.21426	8.97917	8.73917	8.63711	8.544	8.442	8.80741	8.66521	7.97148	8.63161	7.86259	8.62708	8.37245	8.38263	8.39956	8.53289	7.88661	8.80436	8.54162	8.63456	7.98574	8.14937	7.8825	8.78982	6.71847	7.62234	8.01509	6.92412	8.34856	5.91981	5.19832	6.12291	6.43313	8.27453	8.00652	5.09102	5.13695	5.69786	7.23676	5.18539	5.92807	5.47989	7.53394	7.76971	8.56295	8.23132	7.62275	8.23617	4.99335	7.40086	4.47354	7.96303	8.16703	7.72423	7.84005	7.75043	7.86966	7.49233	7.48418	8.19019	7.8287	8.95104	7.91447	7.68868	7.87983	7.72979	5.50742	5.37352	5.97436	5.79901	8.14021	8.2267	7.30147	5.33392	7.57817	7.80269	7.77012	8.05667	7.69069	7.77194	8.31496	7.56086	8.13868	8.17025	8.1682	8.45881	8.22787	7.76601	7.563	7.21019	7.72595	7.16679	7.64149	7.66908	7.78085	7.68197	6.09514	5.67739	8.24625	8.42174	8.09444	8.39407	8.02235	6.73763	7.10834	5.81067	6.53353	7.38057	5.28762	6.82978	6.16489	6.36938	4.99278	5.31766	6.53653	6.77047	6.36911	6.49353	5.91635	5.43486	7.79131	8.42173	6.09511	6.51305	6.00173	6.08742	6.15817	6.30701	6.41312	6.3182	6.65969	5.73857	8.27225	8.30883	6.18829	6.42289	5.7079	5.71511	5.46008	6.14746	5.44566	5.44024	5.82189	5.83119	5.50379	6.67959	5.77688	5.29612	8.10493	8.30619	6.03651	5.8832	5.04681	5.3078	7.82265	8.41811	5.47258	7.07724	5.49291	6.22263	5.99689	6.24275	7.63074	8.35562	7.9188	8.13649	7.93557	8.12549	5.2132	4.31949	5.44644	5.09969	6.27238	6.60433	7.14943	7.76915	7.7054	7.88831	7.84245	8.15273	5.9295	5.46584	6.22292	5.75748	6.02888	6.02983	7.97061	7.2308	5.56823	7.71956	7.48661	7.57488	7.62548	7.75557	8.28144	8.03723	8.02708	7.94179	6.46085	5.52064	6.03862	6.46053	6.15503	6.06528	8.25324	7.42765	5.74973	7.97489	7.86053	7.48454	7.31767	7.28675	7.71316	7.90722	7.71376	8.05477	7.22711	4.63841	7.19338	7.29055	7.42331	7.74319	7.70067	8.18987	7.31727	7.94668	7.95536	8.08451	6.83429	7.54436	7.23188	7.52067	7.07783	7.84967	6.43231	7.45565	7.67677	7.63623	7.93056	8.01012	7.84656	8.11047	8.05371	8.15022	7.63342	7.95269	7.90904	6.07527	7.90273	7.60622	7.56568	7.52224	7.80512	7.91057	7.70824	7.97027	7.37961	8.32072	8.02551	7.97173	8.04873	7.97568	8.00403	8.16586	8.24892	8.21718	8.1402	8.13069	8.1496	8.2433	7.42501	8.11771	8.32633	7.91227	7.7937	8.45878	7.8342	8.52424	8.35759	8.37572	7.39957	8.13652	7.87339	7.91037	7.91467	8.40707	7.91387	8.22717	8.23678	7.79439	8.19592	8.03945	7.9928	8.18724	8.34621	8.18581	8.10574	7.89124	8.42074	8.34663	8.36507	8.45738	8.01658	7.71156	7.88329	7.61816	8.02173	6.76226	8.35134	8.29747	6.56872	8.42821	8.35015	5.80343	7.95424	6.4582	6.91318	8.09943	8.24765	7.87078	8.26879	8.24726	7.17084	8.29771	8.25032	8.20522	8.2668	8.30484	8.20131	8.64825	8.81332	7.4548	8.12786	8.41279	7.89308	8.33201	8.58049	8.55109	8.73897	8.6707	7.83366	8.32861	8.04966	8.08214	8.30909	8.41878	8.46881	8.30703	8.32093	8.40231	8.61846	8.57673	8.73161	8.82729	8.6862	8.72982	8.61555	8.78619	7.95153	8.28478	8.00008	8.32222	8.19431	8.27755	8.10968	8.20759	8.24979	7.37066	8.40281	8.31522	7.26142	8.20778	8.15684	8.08752	8.22908	8.159	7.83888	7.64929	7.63719	7.40988	8.2237	7.99918	8.5469	8.77564	7.71837	7.61856	7.42626	7.74673	8.07338	7.93232	7.97929	8.28203	8.17488	6.99401	7.54685	7.83367	7.69314	7.20791	7.689	7.80456	7.29851	7.73494	7.7747	8.094	8.2294	8.21315	7.45828	7.72656	7.3392	7.86638	7.87317	8.58598	7.63705	7.71822	7.56605	7.30829	7.53725	7.37314	8.08389	7.74206	8.16892	7.77214	7.82346	7.73647	6.30434	7.28787	7.52043	8.05014	7.63788	7.59438	7.42658	7.60628	7.26002	7.91478	7.61329	7.64101	7.93986	7.8177	7.61718	7.72701	7.5921	7.54378	7.45278	7.125	7.72721	7.60485	7.17273	7.31947	7.9442	7.8735	7.77532	7.9972	7.0471	6.95152	7.34381	7.32251	7.43583	6.82545	8.68163	7.3383	7.21069	7.34708	7.64008	7.66647	7.15792	7.84245	7.94296	7.80101	8.05371	8.00431	7.22105	6.1913	7.5235	7.07384	7.30622	7.62416	8.00395	7.72834	8.08941	7.23933	7.48283	7.04838	7.0861	7.22663	8.27841	7.91501	8.31948	7.79952	6.88048	7.07192	7.18853	7.71097	8.06305	7.81705	8.16187	8.22083	8.33498	8.35524	8.19347	8.17628	7.43163	6.8305	7.47327	7.44756	7.86329	7.97112	8.04667	6.17915	7.92822	8.14784	7.63681	8.12007	7.63827	8.03111	8.04176	8.24062	7.06225	7.1318	7.15915	7.01834	7.52972	7.2438	7.67169	8.12557	7.72661	7.92757	8.00652	7.93972	7.98794	7.68075	7.66135	8.14251	8.48709	7.7928	8.30815	8.44344	7.85347	7.85539	7.83895	7.95395	8.09836	8.16705	8.26091	8.22897	8.26961	7.88468	8.21904	8.4524	8.30405	8.00848	8.3186	8.45126	7.86539	8.15797	7.74544	7.79291	7.8068	7.52	7.85874	8.11698	7.7519	7.84085	7.3474	7.84782	7.45805	7.92211	7.93053	8.19818	8.31705	7.56666	8.44024	8.47449	7.98546	7.4049	7.89712	7.3667	7.68731	7.90861	7.86645	7.62609	8.01128	8.54863	8.54951	8.14005	8.1417	8.52497	8.51903	8.62646	8.44444	8.20782	8.40881	7.7833	8.17545	7.96857	7.86788	8.25084	8.39592	7.9368	8.3622	8.48651	8.25408	8.16675	8.17159	7.79386	8.08239	8.26548	8.18366	8.40863	8.10689	8.5086	8.2504	8.09653	7.89351	8.38034	7.97926	8.17837	7.97831	8.17807	8.13023	8.02974	8.37928	8.20929	7.88936	8.02443	8.00979	7.71799	8.2221	8.64858	8.0497	8.08789	7.15313	6.27485	8.55493	8.49758	8.48032	8.54374	7.34333	7.84603	6.56669	8.22907	8.51145	7.86465	8.57843	8.40221	8.04754	7.36762	8.58445	8.39371
GRMZM2G013949	6.56544	4.64699	3.74659	5.53847	6.84592	4.47914	4.53365	4.27151	4.55351	6.63533	4.80717	6.39591	9.3256	8.90885	6.42792	6.30627	8.13236	7.99343	6.9019	6.1257	6.55092	7.16662	6.12858	8.35112	8.34798	7.19577	6.72425	8.12709	7.90813	6.48775	6.26566	6.11892	5.25576	4.69057	7.76777	7.82602	7.76543	8.778	6.54867	6.74631	7.52833	7.669	7.56628	7.76728	7.26913	7.61606	7.53453	7.72969	5.85292	5.62583	6.21246	7.32998	3.74659	4.92224	4.47979	6.29105	7.91224	7.97435	5.19365	4.64787	6.56645	5.11999	6.78806	7.23773	4.55054	6.25886	6.5105	5.56795	8.3609	8.83245	8.33936	4.4595	3.74659	6.23884	4.24523	5.08735	3.74659	3.74659	4.75915	4.56609	4.53186	5.75018	4.79602	4.32039	3.74659	4.22918	4.12637	3.74659	4.81884	3.74659	4.71545	7.61301	7.4061	7.43939	6.15136	3.74659	6.44994	5.59961	4.24034	3.74659	4.21857	4.91862	4.79515	4.87234	6.41134	7.21609	6.46873	6.81816	6.43646	4.61366	4.99455	4.56992	3.74659	3.74659	3.74659	3.74659	4.33431	3.74659	6.06898	3.74659	3.74659	3.74659	5.20745	4.83651	4.96458	5.08205	4.69008	5.87356	4.15605	4.3611	4.33825	6.89241	4.16895	3.74659	3.74659	3.74659	3.74659	5.06321	6.11885	4.74863	5.1911	5.01881	5.95358	4.55772	3.74659	3.74659	4.69807	5.38045	6.44852	5.64205	7.60047	5.78683	6.30217	5.46867	5.81166	5.90762	4.95477	4.4181	3.74659	3.74659	4.5039	6.86399	3.74659	4.79474	3.74659	3.74659	4.44388	6.73247	6.92977	6.29372	6.28611	6.5881	7.71004	6.22671	6.31337	6.728	5.17661	3.74659	4.40511	4.31717	4.32074	4.02765	7.66597	4.14553	4.16797	4.20241	6.73826	6.03685	5.38419	5.36533	7.19466	6.80166	6.94898	8.24139	8.04189	6.59248	6.50847	5.99888	6.20481	7.21767	6.57853	7.25073	8.81643	8.83156	7.37622	7.14915	4.33763	4.89675	6.87784	6.59916	5.69501	6.67327	5.15886	6.3345	6.17136	6.47198	6.802	7.44836	7.63895	7.28462	6.75158	5.34905	7.22825	4.72956	6.38138	8.57188	6.17654	7.8787	6.64106	6.40908	8.22155	8.16407	7.22889	7.04964	6.33124	6.18996	6.00252	5.90983	7.74488	7.38502	6.77574	6.52633	7.8945	6.51488	7.84963	6.80959	6.72119	3.74659	4.73228	7.31894	7.37589	7.45301	7.26345	6.66577	6.56646	7.80061	7.09205	6.52876	7.09124	7.23824	7.30814	7.0853	8.45532	8.14013	6.5328	4.59273	7.29114	6.16993	7.18587	6.98533	8.52118	7.94409	7.04168	7.25008	5.97235	5.80638	7.55308	6.92129	8.43166	7.92859	7.32252	6.87549	4.86055	5.03905	7.71255	6.8652	5.4564	5.4547	8.57699	7.35113	8.63441	8.09864	7.54485	6.70041	5.42951	5.06474	7.10648	6.40462	8.55426	8.2742	7.40642	6.76876	6.53935	6.79051	7.62693	7.13127	8.43072	8.26348	7.29493	7.35055	4.62687	5.27203	7.98699	7.75936	6.11032	5.91681	6.81086	6.70848	7.4172	7.34799	8.5401	8.19076	8.0879	6.96109	4.18173	3.74659	6.66531	8.99707	6.52254	8.2001	6.97048	7.27011	8.63508	8.5544	7.35376	7.21367	6.98518	6.70972	6.80157	7.15974	8.20246	7.89978	7.44331	7.59698	8.65591	8.69274	7.01891	7.097	4.68345	4.73537	8.02706	7.58261	7.96969	7.35616	8.23603	8.56663	6.43439	6.7808	7.68144	7.09026	7.82437	6.33343	8.8159	8.10351	7.11471	6.40696	4.42407	5.71972	6.93331	6.68894	4.43627	5.2856	3.74659	6.97532	6.51061	6.4038	8.656	7.84496	6.52644	7.07061	9.05695	8.8083	7.07573	6.63846	6.52084	6.40351	8.01548	8.99717	7.30891	6.96699	6.73115	6.10706	8.84967	8.77184	6.79868	6.48935	3.74659	6.16953	8.06915	7.96872	7.86019	7.97967	6.53827	5.69659	8.12945	8.01167	7.66115	7.8263	6.94527	8.63954	7.86519	8.40563	6.25539	5.94894	5.60847	3.74659	4.70976	3.74659	7.89315	6.84719	7.70413	5.34373	4.42262	6.15618	4.66484	3.74659	5.39165	6.41921	6.45024	7.03712	8.86191	8.52066	7.69317	4.80962	5.15557	5.03204	4.70607	4.4512	4.59079	4.85308	5.08924	5.19296	7.0509	4.85673	6.1142	4.59405	5.25219	4.1676	4.71033	3.74659	4.8513	7.2656	6.27406	8.25234	5.23579	3.74659	6.69279	4.75748	4.46356	4.8231	4.67844	5.01486	5.08254	8.21313	5.52284	7.64356	4.92352	4.45713	8.8528	4.18416	3.74659	4.80229	4.84327	4.42155	4.62965	4.66985	3.74659	3.74659	4.65007	5.34179	4.9264	6.94918	5.3709	6.36086	4.42954	5.08549	5.05803	4.20822	5.63633	4.45724	4.65814	3.74659	4.69383	4.77572	5.93847	6.16976	5.4168	5.8693	5.8436	4.72823	4.76929	4.52983	6.85202	6.73554	6.98124	6.79263	6.90874	6.67479	6.07808	6.52589	6.06162	4.98966	4.28006	4.53166	4.67207	4.72463	4.50342	4.18145	3.74659	4.36087	7.15684	6.93878	7.41763	6.72427	6.85734	6.23152	6.35388	6.14798	6.19629	3.74659	3.74659	4.11896	4.79623	3.74659	3.74659	4.27213	4.13831	3.74659	6.93919	4.48236	7.50942	7.14765	8.0599	8.10098	6.46569	6.03933	5.10222	5.57787	7.65653	7.75775	8.22087	8.33465	6.44953	6.66111	4.95669	4.76962	7.11957	6.90901	4.59372	5.27554	8.4779	7.41839	8.22074	8.07706	6.44776	6.56708	3.74659	3.74659	6.80727	6.67957	8.16371	7.8195	6.86374	7.00448	5.2457	5.82339	6.82812	6.52469	7.93194	8.00836	7.41134	6.93118	5.41217	4.78742	7.30752	7.35321	5.23332	5.83204	7.29019	6.44749	7.36842	7.21107	7.79898	7.94348	7.65117	7.0641	4.50576	3.74659	7.33399	9.08491	7.01931	8.54357	6.62822	6.47751	8.12461	8.33703	7.28065	7.27022	6.44472	6.70522	6.59715	6.93299	8.79636	8.54413	7.08622	6.82935	8.26084	8.29378	7.84253	7.28281	3.74659	3.74659	7.48909	7.65582	8.16771	8.2589	8.19357	8.87569	7.06906	6.5973	7.40734	7.26997	7.81514	7.68986	8.37489	8.49553	7.15405	6.95912	4.3789	4.29582	6.25014	6.74345	4.75151	4.77991	4.28431	4.37486	7.0224	7.16057	9.02955	8.57672	7.24536	6.18071	8.56273	8.37591	7.41403	6.71306	6.66669	7.68781	8.14809	7.68225	6.59633	6.54752	7.06902	7.16648	8.43573	8.52793	6.33253	6.28542	5.52123	4.95733	7.9622	7.8745	8.82555	8.80802	6.74857	7.81687	7.38282	8.26412	7.82039	8.16713	7.2554	8.05927	8.47773	8.1647	6.11461	6.19783	6.1199	4.44381	3.74659	4.23039	7.84395	8.04601	8.5543	4.70607	5.11642	7.47222	4.2819	5.01373	5.29119	6.89802	6.80574	7.2282	9.01168	9.05175	8.4422	4.21059	4.30433	4.70793	4.17032	3.74659	4.2094	4.8537	5.06586	5.19538	6.01408	4.61303	4.69448	4.54852	4.59124	4.75688	4.92483	4.79277	4.31752	8.24295	8.39444	8.09111	8.04926	6.45387	6.5005	4.47127	3.74659	4.90286	4.78545	4.91294	5.11688	8.06604	7.70812	8.03057	5.25499	4.99881	5.05642	4.32135	4.96758	4.97646	4.18724	4.65056	4.85147	3.74659	3.74659	4.6532	5.29894	5.60173	5.4206	7.79627	6.0211	7.19557	3.74659	4.11344	4.6493	4.14178	5.26729	4.70145	4.59087	4.17502	3.74659	5.24361	6.22978	5.9008	5.36529	5.95326	5.30232	3.74659	4.15497	4.30066	5.76815	7.0335	6.66691	5.52004	7.66303	6.35593	5.32859	6.74861	5.81516	4.77573	4.26489	3.74659	4.25778	4.90071	4.82224	3.74659	3.74659	4.37514	7.75094	7.67352	7.41091	7.14073	6.85755	7.07844	7.47433	6.20507	7.27737	4.5023	4.57518	4.83948	4.43652	4.51512	4.09561	4.15615	4.54136	4.37801
GRMZM2G013956	3.74659	3.74659	3.74659	3.74659	3.74659	3.74659	3.74659	3.74659	3.74659	4.75019	3.74659	4.43685	4.08788	4.07429	3.74659	4.43538	4.17536	3.74659	3.74659	3.74659	4.69581	4.53146	4.1713	4.2392	4.05642	4.25974	4.50469	3.74659	3.74659	3.74659	4.28238	3.74659	3.74659	3.74659	3.74659	4.43758	3.74659	3.74659	3.74659	4.18109	3.74659	3.74659	4.47873	4.08343	4.30784	3.74659	3.74659	3.74659	3.74659	3.74659	3.74659	3.74659	3.74659	3.74659	3.74659	3.74659	3.74659	4.20079	3.74659	4.05136	3.74659	3.74659	3.74659	3.74659	3.74659	4.39315	4.48078	4.15979	3.74659	3.74659	3.74659	3.74659	3.74659	3.74659	3.74659	3.74659	3.74659	3.74659	4.8732	4.3299	4.89519	3.74659	3.74659	3.74659	3.74659	3.74659	3.74659	3.74659	3.74659	3.74659	3.74659	3.74659	3.74659	3.74659	3.74659	3.74659	3.74659	3.74659	3.74659	3.74659	3.74659	5.16412	4.92856	4.55244	4.18656	4.47039	4.18518	4.20182	3.74659	3.74659	3.74659	3.74659	3.74659	3.74659	3.74659	3.74659	3.74659	3.74659	3.74659	3.74659	3.74659	3.74659	4.74274	5.09588	5.12401	3.74659	3.74659	3.74659	3.74659	3.74659	3.74659	3.74659	3.74659	3.74659	3.74659	3.74659	3.74659	4.4218	4.44757	3.74659	4.13417	4.89145	4.71951	4.15614	3.74659	3.74659	3.74659	4.5274	3.74659	4.45873	3.74659	4.17124	4.14042	4.38696	4.8956	4.4151	4.88916	3.74659	3.74659	3.74659	3.74659	4.13124	3.74659	3.74659	3.74659	3.74659	3.74659	3.74659	4.13046	3.74659	4.23463	4.13981	4.20534	4.13705	4.32269	3.74659	3.74659	3.74659	3.74659	3.74659	3.74659	3.74659	3.74659	3.74659	3.74659	3.74659	3.74659	3.74659	3.74659	4.09378	3.74659	4.50737	3.74659	4.42562	3.74659	3.74659	3.74659	4.09415	3.74659	4.7302	4.09845	4.64211	4.33518	4.12101	3.74659	3.74659	3.74659	3.74659	4.10635	3.74659	3.74659	3.74659	3.74659	4.1294	3.74659	4.37151	4.28593	4.17471	3.74659	3.74659	3.74659	3.74659	3.74659	3.74659	4.10878	3.74659	4.47658	3.74659	4.04584	4.06992	3.74659	4.30499	3.74659	3.74659	3.74659	4.0864	4.29389	4.16438	4.12777	3.74659	4.34927	4.36922	3.74659	3.74659	4.35588	3.74659	3.74659	3.74659	3.74659	3.74659	3.74659	3.74659	4.23617	3.74659	3.74659	3.74659	4.2347	3.74659	4.6475	4.046	4.68847	4.34863	3.74659	3.74659	3.74659	4.09614	3.74659	3.74659	4.41162	4.72731	4.16223	3.74659	3.74659	3.74659	3.74659	3.74659	4.7746	3.74659	3.74659	3.74659	3.74659	3.74659	3.74659	3.74659	4.35051	4.24247	4.25974	4.09401	3.74659	4.14134	3.74659	3.74659	3.74659	3.74659	3.74659	3.74659	4.30319	4.14929	3.74659	4.16186	3.74659	3.74659	3.74659	4.2922	4.7069	4.70354	4.2827	3.74659	3.74659	3.74659	3.74659	3.74659	3.74659	4.14615	4.27112	3.74659	4.24866	4.54177	4.91308	4.79756	4.19466	4.26217	3.74659	3.74659	3.74659	3.74659	4.65624	3.74659	5.02111	3.74659	4.48534	4.72647	4.07449	3.74659	3.74659	3.74659	3.74659	3.74659	4.56927	4.24183	3.74659	4.11106	4.41416	5.24539	3.74659	3.74659	3.74659	3.74659	3.74659	4.32482	3.74659	3.74659	3.74659	4.40644	3.74659	3.74659	4.77553	4.34105	3.74659	3.74659	4.3507	4.2165	3.74659	3.74659	3.74659	3.74659	3.74659	3.74659	3.74659	3.74659	3.74659	3.74659	3.74659	3.74659	4.76932	3.74659	3.74659	3.74659	4.20845	4.08826	3.74659	3.74659	3.74659	3.74659	4.24725	4.35487	4.52028	3.74659	4.39573	4.29926	4.54627	4.28093	3.74659	3.74659	3.74659	3.74659	3.74659	3.74659	4.68415	4.03124	3.74659	3.74659	4.6632	4.11713	3.74659	3.74659	4.28875	4.30973	4.25542	3.74659	3.74659	3.74659	3.74659	3.74659	3.74659	3.74659	3.74659	3.74659	3.74659	3.74659	3.74659	3.74659	3.74659	3.74659	3.74659	3.74659	3.74659	4.17934	3.74659	4.33558	3.74659	3.74659	4.54652	3.74659	3.74659	3.74659	3.74659	3.74659	3.74659	5.27724	5.15325	5.33536	3.74659	3.74659	3.74659	3.74659	3.74659	3.74659	3.74659	3.74659	3.74659	4.27651	3.74659	3.74659	3.74659	3.74659	3.74659	3.74659	3.74659	3.74659	5.27652	4.82174	4.80479	3.74659	3.74659	3.74659	3.74659	3.74659	3.74659	3.74659	3.74659	3.74659	3.74659	3.74659	3.74659	3.74659	3.74659	3.74659	4.71992	4.82567	5.09733	3.74659	3.74659	3.74659	4.14333	3.74659	3.74659	3.74659	3.74659	3.74659	3.74659	3.74659	3.74659	4.77572	4.664	4.6305	4.87918	4.86611	4.5984	3.74659	3.74659	3.74659	4.76291	4.36043	4.11936	4.47145	4.21647	4.75304	4.87732	4.70271	4.61542	3.74659	3.74659	3.74659	3.74659	3.74659	3.74659	3.74659	3.74659	3.74659	4.12219	4.05899	4.47108	4.12668	4.19776	3.74659	3.74659	3.74659	3.74659	3.74659	3.74659	3.74659	3.74659	3.74659	3.74659	3.74659	3.74659	3.74659	3.74659	3.74659	4.4386	4.30059	3.74659	3.74659	3.74659	3.74659	3.74659	3.74659	3.74659	3.74659	3.74659	3.74659	3.74659	3.74659	3.74659	3.74659	3.74659	3.74659	3.74659	3.74659	3.74659	4.14786	3.74659	3.74659	3.74659	3.74659	3.74659	3.74659	4.62264	3.74659	3.74659	4.12515	3.74659	3.74659	3.74659	4.05087	4.26469	4.44007	3.74659	3.74659	3.74659	3.74659	3.74659	3.74659	3.74659	4.10333	3.74659	4.19037	4.08627	4.14071	4.5005	4.12209	4.14082	4.11213	3.74659	3.74659	3.74659	3.74659	4.5944	3.74659	4.23549	3.74659	4.23288	4.26993	4.60239	3.74659	3.74659	3.74659	3.74659	4.91353	4.58695	4.30241	4.09816	4.24897	4.35208	4.79734	3.74659	3.74659	3.74659	3.74659	3.74659	3.74659	4.12343	3.74659	3.74659	3.74659	3.74659	3.74659	4.09918	3.74659	3.74659	4.09993	4.58045	4.91138	3.74659	3.74659	3.74659	3.74659	3.74659	3.74659	3.74659	3.74659	3.74659	3.74659	3.74659	3.74659	4.29461	3.74659	3.74659	3.74659	3.74659	4.10767	3.74659	3.74659	3.74659	3.74659	4.38843	4.48129	3.74659	4.28937	4.28234	4.24741	4.58494	4.72266	4.10936	3.74659	3.74659	3.74659	3.74659	3.74659	4.25042	4.32922	3.74659	3.74659	4.92834	3.74659	4.09834	4.31686	5.06523	4.54782	4.85888	3.74659	3.74659	3.74659	3.74659	3.74659	3.74659	3.74659	4.27889	4.42766	3.74659	3.74659	3.74659	3.74659	3.74659	3.74659	3.74659	3.74659	4.46343	4.47868	4.22363	4.095	4.22992	3.74659	4.04959	3.74659	3.74659	3.74659	3.74659	3.74659	3.74659	4.53879	5.33742	5.22082	3.74659	3.74659	3.74659	3.74659	3.74659	3.74659	4.31392	4.22261	3.74659	4.26169	4.08665	4.32944	3.74659	3.74659	3.74659	4.34033	3.74659	3.74659	4.73897	4.63143	5.2435	4.21082	3.74659	4.08299	3.74659	3.74659	3.74659	3.74659	3.74659	3.74659	3.74659	3.74659	3.74659	3.74659	3.74659	3.74659	5.14055	4.64316	4.78722	3.74659	3.74659	4.14571	3.74659	3.74659	3.74659	3.74659	3.74659	3.74659	3.74659	3.74659	3.74659	4.65731	4.73348	4.94435	5.36529	4.07938	4.42111	3.74659	4.44933	3.74659	4.74535	3.74659	4.9352	5.03756	4.64865	4.42839	4.64268	4.61074	4.35089	3.74659	3.74659	3.74659	3.74659	3.74659	3.74659	3.74659	3.74659	3.74659	4.37587	3.74659	4.19797	3.74659	3.74659	4.22533	4.2096	3.74659	3.74659	3.74659	3.74659	3.74659	3.74659	3.74659	3.74659	3.74659	3.74659	3.74659
GRMZM2G013957	10.904	9.00652	9.13365	9.27802	8.39216	10.2919	10.1963	9.70274	10.3277	6.06563	7.4566	6.83554	7.52036	8.50377	6.9335	7.57276	7.60229	7.95603	9.6364	10.208	5.74417	6.69327	5.88115	6.95605	7.49156	6.81724	8.11606	8.74356	8.91423	10.4757	6.64316	10.8468	9.48768	9.37012	5.04956	5.92499	6.70607	7.90444	6.89378	7.68864	6.62031	9.22729	7.5112	8.26576	7.38988	9.15151	10.0147	9.42925	10.896	11.4266	11.3579	6.28492	9.40842	8.89674	9.39828	9.15984	8.96028	8.17564	10.3642	9.59162	8.61741	9.87995	9.71911	9.70407	10.16	5.71878	6.70661	6.38273	7.11363	8.40349	8.31863	6.71992	6.96723	9.94453	6.87809	7.10433	7.45441	7.12056	6.6557	7.28368	7.32396	10.4833	9.88701	9.90261	9.05991	10.3275	9.90455	10.0879	10.7846	9.84016	9.87171	6.74947	7.98304	8.56345	9.35154	9.39677	10.0025	9.91237	6.46449	7.1237	7.47595	6.39846	7.77937	7.22464	7.33628	8.87054	8.06313	8.48863	9.46758	10.3995	10.773	10.3534	6.63661	6.8977	6.96275	7.41568	7.20544	6.88485	7.01223	7.71568	7.5108	7.81153	7.01658	7.82563	6.96419	9.97537	10.1999	9.77636	10.0816	7.57218	9.7558	8.9572	10.0199	9.91326	7.02004	7.14141	7.07295	7.3079	8.42669	7.69339	8.49828	7.3054	8.4584	8.22678	7.48597	7.11644	7.13516	7.19449	8.75999	8.09362	7.61869	6.97906	8.97023	8.28803	7.31468	9.0636	8.43751	6.79558	7.03668	6.4166	6.81095	6.25392	7.51703	6.81493	7.31602	6.38039	7.49271	8.30835	8.21321	9.87595	8.96201	8.5176	7.49593	10.1605	9.09749	8.90314	9.77125	8.70433	10.2362	7.94095	8.02167	8.73844	7.20021	8.55661	9.42017	9.91139	10.6021	10.2464	8.58142	7.71656	8.0243	6.66486	6.51369	6.90681	6.68477	9.15235	9.22996	7.74591	7.72633	8.28353	6.88757	7.20634	6.94004	7.19511	9.34598	9.36481	9.50315	9.53433	7.74679	7.11509	9.3609	6.58009	8.92462	6.43555	6.66062	6.61341	6.55774	7.43843	7.59353	9.80729	9.99867	8.6973	6.91763	9.19917	5.57694	6.64391	6.49795	7.5005	7.12048	6.84962	6.88767	7.12488	9.24616	9.22033	7.36575	7.87074	4.88481	5.65768	6.3937	6.74104	6.19184	6.70987	7.16145	9.79252	8.00279	10.0008	10.3064	9.85125	9.69308	8.55332	8.50031	5.38495	6.40608	7.51825	10.1229	7.44113	6.98007	7.90206	7.32991	8.87935	6.75703	7.02021	7.96015	8.79088	10.5376	7.16565	8.55169	8.75689	6.8733	6.55434	7.46064	7.58573	10.7041	10.5463	8.45015	8.63255	6.88907	6.54498	7.8645	7.93473	10.616	11.1014	10.7384	10.1567	8.51745	7.56407	8.06381	8.32366	6.15817	7.04065	8.45237	8.96942	10.8417	11.5461	11.2854	10.1674	6.8102	6.78763	7.26237	7.70402	10.147	10.5987	8.11188	8.32031	7.35351	7.31033	7.54788	8.18873	10.4667	11.0191	10.6975	10.3004	8.34918	8.72546	9.12523	10.7599	6.65236	6.87423	7.93262	7.14447	8.30988	8.66171	10.8402	11.1767	10.2324	10.0634	5.73912	6.61351	6.03575	7.7088	7.41882	8.67294	8.0154	9.75987	10.5665	10.8554	7.95259	7.9178	5.95555	7.0499	7.56251	7.66187	7.91077	7.9091	8.5218	9.30244	11.2161	11.4612	10.6594	10.457	9.33501	8.72178	5.67918	6.68923	7.55034	8.27067	6.92966	7.82746	7.6667	8.13969	8.25018	9.63783	9.22378	10.8644	11.5008	12.3325	10.3852	10.4729	9.95122	8.66311	10.4854	10.1416	10.6633	9.95073	5.71569	7.59832	7.38597	9.0716	7.45097	9.45381	8.75173	10.0091	10.7262	11.4512	6.64607	7.35563	7.57471	9.32937	9.11833	9.77492	7.93484	8.83307	9.45326	9.73864	11.2015	11.628	10.4986	10.8866	6.60171	7.12222	8.29761	8.35309	7.78484	7.51218	9.22623	8.92002	8.40765	9.74697	9.37935	10.1611	11.1944	11.2803	11.6886	12.3809	12.6662	9.64005	8.96091	9.85129	8.39818	9.40823	8.95218	10.3919	10.953	10.3632	10.7113	10.8039	10.7791	6.88011	7.59021	8.23235	8.86191	9.31627	6.77971	9.02089	7.83805	8.36946	9.07399	8.0356	8.52358	7.41947	7.865	7.84527	9.13658	9.99105	10.3231	10.4358	9.84231	10.3404	10.8292	9.87507	10.5529	7.42115	9.87655	7.74034	10.8531	10.237	9.89388	8.88461	7.82544	8.4151	7.25936	7.90756	7.84511	8.77221	10.1402	8.37343	9.93842	10.0884	10.0319	8.34395	7.56194	7.90835	8.94704	7.26988	7.6852	9.28917	7.81857	8.15637	7.49133	8.87086	8.44941	9.50026	10.0446	10.5154	10.969	9.66803	10.5664	10.7193	9.97699	10.0792	8.28584	7.25961	7.58973	8.15348	8.87042	9.59508	8.20352	9.09705	9.46629	7.67384	7.47188	7.38951	8.51757	9.05363	8.86763	8.67208	9.29565	9.29665	8.84903	9.14368	9.7529	6.85741	7.55705	7.35079	7.18622	7.35343	7.68294	7.06213	6.90149	7.3908	9.12444	8.48916	9.61564	9.31958	9.27796	9.90092	9.33469	9.5723	9.82455	10.0687	9.32438	10.194	9.05015	8.08072	8.37827	9.8197	9.65683	10.6564	8.53131	8.3044	6.78405	6.47476	7.26417	7.09063	10.3483	10.4594	7.82644	7.64318	7.07357	6.53965	7.46595	7.31174	10.9245	10.6242	10.3559	10.6856	7.74949	8.19911	8.65821	8.23363	6.7677	6.32164	7.93196	7.86898	11.1365	10.8166	9.66275	9.75098	6.72485	6.4752	6.93177	6.50554	9.7448	9.51443	7.46951	7.45159	6.92602	6.56214	7.13193	7.40609	10.072	10.2318	10.225	10.0552	7.97732	8.10929	10.3213	9.40824	6.6075	6.24559	7.0929	7.22002	7.93643	8.55933	10.2975	10.8756	9.60438	9.75438	5.74039	6.56366	7.12868	8.01783	6.63961	6.84753	6.645	8.01938	9.88273	10.2209	8.18446	5.65045	5.63724	6.68778	6.5767	7.87076	6.96545	7.1342	7.58286	7.77671	10.0133	10.7083	9.97964	10.2815	8.71004	8.69891	5.53839	6.35208	7.30135	7.22973	7.00649	6.67711	7.33662	7.47543	7.35805	7.68986	8.39018	9.50139	11.2213	11.3242	9.33582	9.67622	9.5195	8.43611	10.7578	10.4714	10.4619	10.6187	5.83309	6.81723	7.11737	8.29362	6.73057	8.04725	7.70998	9.04062	10.5006	10.9684	5.53502	7.70849	7.10977	7.7355	7.98483	9.20311	7.52026	8.44879	8.3552	10.1371	10.8391	11.5118	10.5322	10.9549	5.73411	6.74513	7.12395	7.87261	6.72897	8.0517	7.71161	9.13794	8.13946	8.3476	8.10616	9.761	10.7047	9.97609	11.8183	12.0151	11.6921	9.97497	9.08743	9.94854	8.03754	8.16623	6.9676	10.1152	10.0705	8.62474	10.0248	9.95672	9.76117	6.44164	7.0538	8.10624	7.99438	9.26807	8.95577	7.2042	7.60371	6.88358	7.88267	7.92802	7.25214	7.17906	7.74837	7.53931	9.85923	10.2562	10.0363	10.4827	10.5323	10.5776	10.0685	10.4742	10.2694	6.59623	9.15792	7.46019	7.49744	10.5263	10.053	7.83165	7.48841	7.90565	7.40754	7.66177	7.65147	8.35	9.41886	9.18181	10.3828	10.9093	10.661	7.73287	8.07237	6.93968	7.56953	7.8035	7.41299	8.54872	8.0343	8.01137	7.01651	8.01681	7.98791	9.06065	10.6016	10.0562	11.1007	10.7434	10.8548	10.751	10.8392	11.0461	7.2831	7.60031	6.96058	7.69795	9.46455	8.29883	7.54119	9.46346	8.47173	7.13241	7.16602	7.68899	7.9631	8.99137	9.17396	7.92053	9.51968	9.71251	7.8008	9.54692	9.67666	7.28517	6.73585	7.45239	7.42836	7.43459	7.1348	8.26913	7.22305	7.6764	9.21613	10.1619	9.06392	9.4349	10.1138	9.84694	9.57794	10.1388	10.2245	10.2585	10.2385	10.6833	8.75354	9.74765	8.79459	10.8817	10.5967	10.1332
GRMZM2G013960	3.74659	3.74659	3.74659	7.60289	6.71127	5.24857	5.39256	4.59619	5.17948	4.08711	4.74134	4.05763	3.74659	4.20904	3.74659	3.74659	3.74659	3.74659	3.74659	3.74659	4.1109	3.74659	4.1713	3.74659	4.18392	3.74659	3.74659	3.74659	3.74659	3.74659	3.74659	3.74659	3.74659	3.74659	3.74659	3.74659	3.74659	3.74659	3.74659	4.18109	3.74659	3.74659	3.74659	3.74659	3.74659	3.74659	3.74659	3.74659	3.74659	3.74659	3.74659	3.74659	3.74659	3.74659	3.74659	5.33251	5.23346	4.52699	4.56193	4.42313	3.74659	4.55902	3.74659	4.92561	3.74659	3.74659	3.74659	3.74659	3.74659	3.74659	3.74659	3.74659	3.74659	3.74659	3.74659	3.74659	3.74659	3.74659	4.2606	4.16045	4.24688	5.80017	5.35768	4.15365	3.74659	4.42597	4.40067	4.32679	4.81884	4.58852	3.74659	3.74659	4.10998	3.74659	4.17085	3.74659	4.31197	3.74659	3.74659	3.74659	3.74659	4.34456	4.63817	3.74659	3.74659	3.74659	4.18518	3.74659	4.32788	3.74659	4.38498	4.2262	3.74659	3.74659	3.74659	3.74659	3.74659	3.74659	3.74659	3.74659	3.74659	3.74659	4.36407	3.74659	4.30414	4.58217	3.74659	4.14998	4.73358	4.3611	3.74659	4.1511	4.16895	3.74659	3.74659	3.74659	3.74659	4.29955	4.72863	4.51042	4.68233	4.66027	4.71951	4.32387	3.74659	3.74659	3.74659	3.74659	5.11005	4.45873	3.74659	4.34501	5.34038	4.58869	4.8956	5.35885	4.15977	3.74659	3.74659	3.74659	3.74659	3.74659	3.74659	3.74659	3.74659	3.74659	3.74659	5.48419	5.4858	5.19017	5.23095	5.37764	3.74659	5.10769	4.92112	4.89023	5.22637	3.74659	4.40511	3.74659	3.74659	4.14345	4.1218	3.74659	4.04508	4.20241	4.67293	3.74659	3.74659	4.3451	3.74659	3.74659	3.74659	3.74659	3.74659	3.74659	3.74659	3.74659	4.1186	3.74659	4.24299	4.08971	3.74659	3.74659	3.74659	3.74659	3.74659	3.74659	3.74659	3.74659	3.74659	4.38662	3.74659	4.40584	4.85905	3.74659	3.74659	3.74659	3.74659	3.74659	3.74659	3.74659	3.74659	3.74659	4.69046	3.74659	4.34471	4.75995	3.74659	3.74659	4.0604	3.74659	3.74659	3.74659	3.74659	3.74659	4.68368	4.66831	3.74659	4.1169	3.74659	4.00242	3.74659	3.74659	3.74659	3.74659	3.74659	3.74659	3.74659	4.14504	3.74659	4.8148	4.34479	4.80608	4.25782	4.57539	3.74659	4.06929	4.2025	3.74659	3.74659	3.74659	3.74659	3.74659	3.74659	3.74659	4.34093	3.74659	4.1328	4.12337	4.46165	4.44819	4.45163	4.1969	4.7007	4.12401	4.0957	4.27568	3.74659	4.30979	3.74659	4.41572	3.74659	3.74659	3.74659	4.35244	3.74659	4.5877	4.2787	3.74659	3.74659	4.3011	4.41405	3.74659	4.58961	3.74659	4.52901	4.31428	4.30852	4.66291	3.74659	3.74659	4.1579	4.06284	4.14465	3.74659	3.74659	3.74659	3.74659	3.74659	3.74659	3.74659	4.11975	3.74659	3.74659	4.87612	4.73629	4.14793	3.74659	3.74659	4.19466	3.74659	3.74659	3.74659	3.74659	3.74659	4.34765	4.10014	4.52384	4.45338	3.74659	3.74659	3.74659	4.56906	3.74659	3.74659	4.06526	3.74659	4.16209	4.78008	4.05851	4.37459	3.74659	3.74659	4.13258	3.74659	3.74659	4.1452	3.74659	3.74659	3.74659	3.74659	4.80886	4.59367	4.42154	4.2592	3.74659	3.74659	4.07354	4.25985	3.74659	3.74659	3.74659	3.74659	4.13088	3.74659	3.74659	3.74659	7.84149	5.28092	5.51859	5.18759	5.56595	5.79038	3.74659	3.74659	3.74659	4.50714	3.74659	3.74659	3.74659	3.74659	3.74659	3.74659	3.74659	3.74659	4.29691	4.16828	3.74659	3.74659	3.74659	3.74659	3.74659	3.74659	3.74659	3.74659	3.74659	3.74659	4.25398	4.14851	3.74659	4.23203	3.74659	3.74659	3.74659	3.74659	3.74659	3.74659	3.74659	3.74659	3.74659	3.74659	3.74659	3.74659	3.74659	3.74659	3.74659	3.74659	3.74659	5.34365	3.74659	4.19378	5.3361	4.38665	4.98675	4.66875	4.22576	3.74659	3.74659	3.74659	3.74659	3.74659	3.74659	3.74659	3.74659	3.74659	3.74659	3.74659	3.74659	4.06043	4.45339	4.06737	5.11487	5.17693	4.62619	3.74659	4.41219	4.47077	4.71033	3.74659	4.7089	3.74659	4.5214	3.74659	4.40444	3.74659	3.74659	3.74659	3.74659	3.74659	4.36259	4.37677	4.46857	3.74659	4.34024	4.15212	4.34716	3.74659	3.74659	3.74659	4.11729	3.74659	3.74659	3.74659	3.74659	3.74659	3.74659	3.74659	3.74659	4.54671	4.2859	4.19239	4.34733	3.74659	4.30593	3.74659	3.74659	4.20822	4.10413	4.1046	3.74659	3.74659	3.74659	4.62145	4.58634	4.37641	4.30132	4.47959	4.44538	3.74659	3.74659	3.74659	4.5109	4.84878	5.44035	4.55494	4.67444	5.40012	4.87732	4.77633	5.21066	3.74659	3.74659	3.74659	3.74659	3.74659	3.74659	3.74659	3.74659	3.74659	5.1052	4.76355	5.44088	5.36513	5.57105	5.22125	4.97415	4.71807	4.89551	3.74659	4.10073	4.4853	4.32222	3.74659	4.21573	3.74659	4.29889	3.74659	4.47737	4.71237	4.54318	4.30059	4.59199	4.58518	4.84193	4.83521	3.74659	4.16232	4.58188	4.35987	4.27315	4.12816	4.61815	4.43196	3.74659	4.26608	3.74659	3.74659	4.39084	4.27742	4.55083	4.31227	4.32143	4.30911	4.20371	3.74659	3.74659	3.74659	4.14317	4.1593	3.74659	4.28044	3.74659	3.74659	4.0477	4.17612	4.11392	4.09582	3.74659	3.74659	4.30476	3.74659	3.74659	3.74659	3.74659	3.74659	4.23547	4.50937	4.56938	4.52771	4.08681	4.12209	4.14082	3.74659	3.74659	3.74659	3.74659	3.74659	4.80111	4.23688	4.8201	4.79445	3.74659	4.17467	3.74659	3.74659	4.15819	3.74659	3.74659	5.05405	4.58695	4.3871	4.09816	4.60829	3.74659	3.74659	3.74659	3.74659	3.74659	3.74659	3.74659	4.58072	3.74659	3.74659	4.93759	5.11289	4.79484	4.07514	3.74659	4.5826	3.74659	3.74659	3.74659	3.74659	3.74659	3.74659	4.07141	4.29205	3.74659	3.74659	8.18798	7.34906	5.68459	5.5022	5.99157	4.69663	4.06425	4.0954	3.74659	3.74659	3.74659	4.10767	4.08719	4.13348	3.74659	3.74659	4.27207	4.1738	3.74659	3.74659	3.74659	3.74659	4.23511	3.74659	3.74659	3.74659	3.74659	3.74659	4.24881	3.74659	4.10375	3.74659	3.74659	4.49621	3.74659	3.74659	3.74659	3.74659	3.74659	3.74659	3.74659	3.74659	3.74659	3.74659	3.74659	4.13922	3.74659	3.74659	3.74659	3.74659	5.27159	4.99194	5.39861	4.95659	4.28095	4.73838	5.02331	4.25706	4.46343	3.74659	3.74659	3.74659	3.74659	3.74659	4.04959	3.74659	3.74659	3.74659	3.74659	3.74659	3.74659	4.31023	4.62694	4.52099	6.65622	4.9548	5.99217	4.95202	4.12863	4.90573	4.43924	4.22261	4.15161	4.26169	4.33292	3.74659	3.74659	3.74659	3.74659	3.74659	3.74659	3.74659	4.19736	4.63143	4.20612	4.54395	4.70194	4.41492	4.81343	3.74659	4.46361	4.15434	3.74659	3.74659	3.74659	3.74659	3.74659	3.74659	3.74659	3.74659	4.40561	4.33068	4.89565	4.4195	4.49715	4.14571	4.7019	4.11344	4.55655	4.42691	4.07783	4.08957	3.74659	3.74659	3.74659	4.34837	5.03453	5.08515	4.31129	4.40785	4.42111	3.74659	4.9414	3.74659	4.25339	4.64572	5.38587	4.64733	5.55002	4.64247	4.26944	4.41988	4.77878	3.74659	3.74659	3.74659	3.74659	3.74659	3.74659	3.74659	3.74659	3.74659	6.16804	6.72891	5.67641	5.52486	5.81746	6.07537	5.94413	5.66947	6.18582	4.1862	4.84675	4.30274	3.74659	4.09353	3.74659	4.87955	3.74659	3.74659
GRMZM2G013967	3.74659	3.74659	3.74659	3.74659	3.74659	3.74659	3.74659	3.74659	3.74659	3.74659	3.74659	3.74659	4.08788	4.07429	3.74659	3.74659	3.74659	3.74659	3.74659	3.74659	3.74659	3.74659	3.74659	3.74659	3.74659	3.74659	3.74659	4.12765	3.74659	3.74659	3.74659	3.74659	3.74659	3.74659	3.74659	3.74659	3.74659	3.74659	3.74659	3.74659	3.74659	3.74659	3.74659	3.74659	3.74659	3.74659	3.74659	3.74659	3.74659	3.74659	3.74659	3.74659	3.74659	3.74659	3.74659	3.74659	3.74659	3.74659	3.74659	3.74659	3.74659	3.74659	3.74659	3.74659	3.74659	3.74659	3.74659	3.74659	3.74659	3.74659	3.74659	3.74659	3.74659	3.74659	3.74659	3.74659	4.25729	3.74659	3.74659	3.74659	3.74659	3.74659	3.74659	3.74659	3.74659	3.74659	3.74659	3.74659	3.74659	3.74659	4.1483	3.74659	3.74659	3.74659	3.74659	3.74659	3.74659	3.74659	3.74659	3.74659	3.74659	3.74659	3.74659	3.74659	3.74659	3.74659	3.74659	3.74659	3.74659	3.74659	3.74659	3.74659	3.74659	5.00928	3.74659	4.25518	5.33846	3.74659	3.74659	3.74659	3.74659	3.74659	3.74659	3.74659	3.74659	3.74659	3.74659	3.74659	4.15605	3.74659	3.74659	3.74659	3.74659	3.74659	3.74659	4.45022	3.74659	3.74659	3.74659	3.74659	3.74659	3.74659	3.74659	3.74659	3.74659	6.32894	4.42537	3.74659	3.74659	3.74659	3.74659	3.74659	3.74659	3.74659	3.74659	3.74659	3.74659	5.26467	4.4783	3.74659	5.42024	3.74659	5.214	5.19953	6.99236	4.91685	4.44388	3.74659	3.74659	3.74659	3.74659	3.74659	4.20534	3.74659	3.74659	3.74659	3.74659	4.96455	3.74659	4.49781	3.74659	4.14345	3.74659	4.02913	3.74659	4.06957	3.74659	3.74659	3.74659	3.74659	3.74659	3.74659	3.74659	3.74659	3.74659	3.74659	3.74659	4.09415	3.74659	3.74659	3.74659	3.74659	3.74659	3.74659	3.74659	3.74659	3.74659	3.74659	3.74659	3.74659	3.74659	3.74659	3.74659	3.74659	3.74659	3.74659	3.74659	3.74659	3.74659	3.74659	3.74659	3.74659	3.74659	3.74659	3.74659	3.74659	3.74659	3.74659	3.74659	3.74659	3.74659	3.74659	4.14454	3.74659	3.74659	3.74659	3.74659	3.74659	3.74659	3.74659	3.74659	3.74659	4.16992	3.74659	3.74659	3.74659	3.74659	3.74659	3.74659	3.74659	3.74659	3.74659	3.74659	3.74659	3.74659	3.74659	3.74659	3.74659	3.74659	3.74659	3.74659	3.74659	3.74659	3.74659	3.74659	3.74659	3.74659	3.74659	3.74659	3.74659	3.74659	3.74659	3.74659	3.74659	3.74659	3.74659	3.74659	3.74659	3.74659	3.74659	3.74659	3.74659	3.74659	4.50909	3.74659	3.74659	3.74659	3.74659	3.74659	3.74659	3.74659	3.74659	3.74659	3.74659	3.74659	3.74659	3.74659	3.74659	3.74659	3.74659	3.74659	3.74659	3.74659	3.74659	3.74659	3.74659	3.74659	3.74659	3.74659	3.74659	3.74659	3.74659	3.74659	3.74659	3.74659	3.74659	3.74659	3.74659	3.74659	3.74659	3.74659	3.74659	3.74659	3.74659	3.74659	3.74659	3.74659	3.74659	3.74659	3.74659	3.74659	3.74659	3.74659	3.74659	3.74659	4.16696	3.74659	3.74659	3.74659	3.74659	3.74659	3.74659	3.74659	3.74659	3.74659	4.16422	3.74659	3.74659	3.74659	3.74659	3.74659	3.74659	3.74659	3.74659	3.74659	3.74659	3.74659	3.74659	3.74659	4.11047	3.74659	3.74659	3.74659	3.74659	3.74659	3.74659	3.74659	3.74659	3.74659	3.74659	4.43627	3.74659	3.74659	3.74659	3.74659	3.74659	3.74659	3.74659	3.74659	3.74659	3.74659	3.74659	3.74659	3.74659	3.74659	3.74659	3.74659	3.74659	3.74659	3.74659	3.74659	3.74659	3.74659	3.74659	3.74659	3.74659	3.74659	3.74659	3.74659	3.74659	3.74659	3.74659	3.74659	3.74659	3.74659	3.74659	3.74659	3.74659	3.74659	3.74659	3.74659	3.74659	3.74659	4.10286	3.74659	3.74659	3.74659	3.74659	3.74659	3.74659	3.74659	3.74659	3.74659	3.74659	3.74659	3.74659	3.74659	3.74659	3.74659	3.74659	3.74659	3.74659	3.74659	3.74659	6.43414	4.40506	3.74659	4.94448	3.74659	3.74659	3.74659	3.74659	3.74659	3.74659	3.74659	3.74659	3.74659	3.74659	3.74659	3.74659	3.74659	3.74659	3.74659	3.74659	3.74659	3.74659	3.74659	3.74659	4.89863	3.74659	3.74659	3.74659	3.74659	3.74659	3.74659	3.74659	3.74659	3.74659	3.74659	3.74659	5.29194	3.74659	3.74659	5.58576	3.74659	3.74659	4.47587	3.74659	3.74659	3.74659	3.74659	3.74659	3.74659	3.74659	3.74659	3.74659	3.74659	3.74659	3.74659	3.74659	3.74659	5.1706	5.70541	3.74659	3.74659	3.74659	3.74659	3.74659	3.74659	4.62787	5.55867	5.56583	3.74659	3.74659	3.74659	3.74659	3.74659	3.74659	3.74659	4.14286	3.74659	5.22207	6.04174	5.81331	5.7815	6.52642	6.3796	5.40057	5.68615	5.08235	4.12219	3.74659	4.11168	3.74659	3.74659	3.74659	3.74659	3.74659	3.99774	4.09368	4.10073	4.27176	4.39808	4.93714	3.74659	3.74659	3.74659	3.74659	3.74659	3.74659	3.74659	3.74659	3.74659	3.74659	3.74659	3.74659	3.74659	3.74659	3.74659	3.74659	3.74659	3.74659	3.74659	3.74659	3.74659	3.74659	3.74659	3.74659	3.74659	3.74659	3.74659	3.74659	3.74659	3.74659	3.74659	3.74659	3.74659	3.74659	3.74659	3.74659	3.74659	3.74659	3.74659	3.74659	3.74659	3.74659	3.74659	3.74659	3.74659	3.74659	3.74659	3.74659	3.74659	3.74659	4.1275	3.74659	3.74659	3.74659	3.74659	3.74659	3.74659	3.74659	3.74659	3.74659	4.14967	3.74659	3.74659	3.74659	3.74659	3.74659	3.74659	3.74659	3.74659	3.74659	3.74659	3.74659	3.74659	3.74659	3.74659	3.74659	3.74659	3.74659	3.74659	3.74659	3.74659	3.74659	3.74659	3.74659	4.17088	3.74659	3.74659	3.74659	3.74659	3.74659	3.74659	3.74659	4.60856	3.74659	3.74659	3.74659	3.74659	3.74659	3.74659	3.74659	3.74659	3.74659	3.74659	3.74659	3.74659	3.74659	3.74659	3.74659	3.74659	3.74659	3.74659	3.74659	3.74659	3.74659	3.74659	3.74659	3.74659	3.74659	3.74659	3.74659	3.74659	3.74659	3.74659	3.74659	3.74659	3.74659	3.74659	3.74659	3.74659	3.74659	3.74659	3.74659	3.74659	3.74659	3.74659	3.74659	3.74659	3.74659	3.74659	3.74659	3.74659	3.74659	3.74659	3.74659	3.74659	3.74659	3.74659	3.74659	3.74659	3.74659	3.74659	3.74659	3.74659	3.74659	3.74659	3.74659	3.74659	3.74659	3.74659	3.74659	3.74659	3.74659	3.74659	3.74659	3.74659	3.74659	3.74659	4.095	3.74659	3.74659	3.74659	3.74659	4.96499	3.74659	3.74659	4.15785	3.74659	3.74659	3.74659	3.74659	3.74659	3.74659	3.74659	4.21352	3.74659	3.74659	3.74659	4.3283	3.74659	3.74659	3.74659	3.74659	3.74659	3.74659	3.74659	3.74659	3.74659	3.74659	3.74659	3.74659	3.74659	3.74659	3.74659	3.74659	3.74659	3.74659	3.74659	3.74659	5.01867	3.74659	3.74659	3.74659	3.74659	3.74659	3.74659	3.74659	3.74659	3.74659	3.74659	3.74659	3.74659	3.74659	3.74659	3.74659	3.74659	3.74659	3.74659	3.74659	3.74659	5.5893	4.60624	3.74659	3.74659	3.74659	3.74659	3.74659	3.74659	3.74659	4.73106	4.30066	3.74659	3.74659	3.74659	3.74659	3.74659	3.74659	3.74659	3.74659	3.74659	5.22033	5.78388	5.60634	5.14468	4.90071	6.05648	5.72599	7.19736	6.6829	3.74659	3.74659	3.74659	3.74659	3.74659	3.74659	3.74659	3.74659	3.74659	3.74659	4.12121	4.61809	3.74659	3.74659	4.23899	4.15615	4.05023	3.74659
GRMZM2G013970	8.26091	9.60891	9.94955	7.40471	7.25212	8.21297	8.05933	10.233	10.1439	5.8658	4.12894	5.77821	9.94303	9.6552	5.61466	5.30105	6.12191	6.00315	6.60873	6.75931	5.66779	5.38833	4.91962	8.79576	8.86556	5.66543	5.25751	6.27165	6.16832	7.44163	4.91903	7.24164	9.24159	8.76593	5.78429	5.71262	8.28056	9.84655	6.71111	7.67131	6.25766	8.39196	5.53967	5.61135	5.64339	6.82532	6.84768	6.65605	7.74407	7.94962	8.3086	6.02095	9.84058	9.34853	10.0536	7.78735	8.25938	6.97754	8.09904	7.67193	7.44351	9.37406	8.14005	9.43886	9.32029	4.49115	5.54422	5.60406	8.57909	9.14841	8.95407	8.71808	9.11337	8.08367	8.85211	8.96925	9.12106	8.90958	5.46933	4.74385	5.03376	8.0751	7.92213	8.17879	10.6063	8.01177	8.19865	9.09804	10.5221	9.61637	10.0576	5.99984	6.72268	6.70562	8.80907	10.8193	9.4746	9.17772	9.01421	9.01632	10.4355	5.49409	5.56633	5.4421	6.11986	6.98438	6.48941	6.39221	7.39436	8.91023	9.88716	9.04862	9.12032	8.51559	8.7918	9.45975	9.50085	9.27419	4.80696	10.0484	9.30625	9.70508	5.55945	5.73603	5.26268	9.01907	8.15462	8.03765	9.00909	4.3611	8.78026	7.91085	10.0565	10.1211	9.44022	9.59015	9.26647	5.51959	6.29293	4.40998	5.87946	5.41479	6.33283	5.51658	9.71738	9.73461	9.08357	5.8575	6.9853	5.45538	5.65146	6.02403	6.86905	5.8932	6.00968	6.51378	5.91757	9.04946	8.99365	8.85756	9.56651	4.81332	9.8582	9.59107	9.93977	9.49341	10.0103	7.1142	7.2915	7.29541	7.44218	7.59597	7.07688	7.32425	7.29053	7.57877	7.9108	8.33368	8.33189	9.16421	9.04405	9.5255	6.20369	9.84082	10.0947	9.82374	8.9164	8.82336	9.75804	4.82209	9.09416	5.31836	5.45441	5.87287	5.73969	6.67243	6.86722	4.7138	5.56268	6.03565	5.38516	6.04604	6.38525	6.56916	6.89934	7.22184	9.55228	9.21207	5.53793	4.972	5.17268	5.40177	4.76433	6.94603	6.76867	5.33196	5.37437	6.77801	6.47179	8.15167	7.51035	9.91494	5.99803	9.71873	5.60454	9.06615	5.64869	8.83083	5.13063	5.14074	5.81131	5.26482	6.81517	6.39275	4.85542	5.42087	5.35846	4.57372	8.57986	8.48748	5.54716	5.21886	5.8134	8.1214	5.77217	7.2741	7.04275	9.4201	9.17626	6.02906	5.9126	6.29382	5.53509	9.65392	7.86956	9.37503	8.00277	6.95245	7.6719	7.96969	5.69541	5.22687	6.78146	6.54153	7.63112	4.44069	6.58224	5.16624	5.62409	5.92379	6.49037	6.57134	8.49139	8.49672	5.11145	5.42556	5.95057	5.27088	7.49851	6.9147	9.36761	8.81922	11.2033	10.616	6.61167	5.5557	4.62639	4.65303	6.43685	5.4218	8.18504	7.73947	9.72372	9.25595	11.1492	10.51	5.62943	5.09637	6.26857	5.7476	7.36294	7.22322	5.27284	5.44024	5.5433	5.57163	6.88423	6.34237	8.18686	8.33045	10.2454	9.58347	6.51894	5.82865	6.0301	5.26752	7.01938	6.97478	5.61155	5.42103	7.00624	6.85026	8.66374	8.7365	10.6375	10.1974	5.24194	8.90247	5.31792	8.57486	5.76746	6.36751	6.4739	7.08023	7.85387	7.74298	5.56598	5.69131	5.50106	7.1759	8.78227	8.14835	5.53496	5.68033	6.78488	6.87102	8.19811	8.48126	10.1554	10.1891	6.12034	6.1871	6.12806	5.08379	9.40475	9.44864	6.23056	6.45903	8.46963	7.82062	5.80375	5.52064	7.13349	7.16682	8.4831	9.00188	10.6134	10.7273	8.15087	8.28251	8.27968	7.86428	10.0581	8.47536	5.55873	5.93972	8.75053	9.17818	5.4933	6.02044	6.78118	6.85185	7.6769	8.16185	5.51625	5.31779	8.77789	9.60025	8.06179	8.07384	6.03793	4.98727	6.60945	6.84378	8.39574	8.64157	10.4923	9.63597	6.2408	5.9465	8.89444	9.45295	6.44646	5.46369	8.94532	8.97535	5.64677	6.49893	5.33553	7.28031	7.99944	7.37853	8.95875	9.38615	9.03417	10.827	10.6693	10.955	7.20639	7.4591	7.44405	8.46206	7.85598	8.35944	9.42494	9.46404	9.10995	5.85296	5.76611	6.7391	9.1265	9.13751	6.79374	11.0615	10.431	10.925	11.15	10.3758	11.0217	5.47498	5.98744	6.07657	7.8524	8.42933	7.62232	8.31566	8.92898	8.47876	10.6184	11.0294	10.1705	6.27865	8.21534	6.24863	9.87805	9.42333	9.60807	11.2577	10.101	10.6596	5.58291	6.20641	5.78544	8.9896	8.95291	6.87182	9.2541	9.91549	9.36947	10.947	10.098	10.2012	11.0507	10.0443	10.3872	11.4158	10.4477	10.9918	6.23283	6.33787	6.11168	7.45678	8.0924	8.08058	8.71322	8.74626	8.75464	10.2804	10.1363	9.63051	11.1584	10.028	10.4513	6.40549	7.07644	6.69974	6.64459	6.62431	6.48971	10.4226	10.2788	10.0506	6.77165	7.31218	7.36216	6.87041	7.45295	7.39104	6.74946	7.13668	7.00327	9.7991	10.1706	9.68485	9.87389	10.3179	9.80418	10.5532	10.4758	10.4692	7.65554	7.90102	8.02429	7.68576	8.14784	7.62442	7.58344	8.12817	8.27855	9.48995	8.92887	9.26566	10.4038	9.63698	9.72891	10.5789	10.5767	10.5178	6.3166	4.77643	5.66005	5.37658	5.86118	6.37464	7.71391	7.25033	5.10222	4.56973	5.58742	5.81982	7.20621	7.03614	8.43658	8.26279	10.4363	10.8279	5.75553	5.95538	4.84503	4.65608	6.02334	5.55624	7.41335	7.3776	8.78876	8.62376	10.8257	10.7085	5.26663	5.18004	6.24389	6.0431	7.41974	6.79466	4.84833	4.78036	5.68178	5.87147	6.29315	6.67155	7.60567	8.17447	10.2536	10.1379	5.66039	6.08563	4.91744	5.19579	7.66628	7.36502	5.52958	5.48438	7.24533	6.98626	8.79465	8.22648	10.6439	10.4974	6.71232	9.52287	5.85736	8.88604	5.41391	5.35374	6.03985	6.61134	6.73545	7.43666	5.39971	6.01141	5.99643	6.50384	9.06606	9.03305	5.74054	5.82627	6.49367	6.50551	7.143	7.91498	9.78944	9.97255	5.99135	5.8276	5.95334	6.42836	9.74535	9.98965	7.13734	6.82422	8.34612	7.98133	5.35329	5.56654	7.23455	7.38645	8.60188	8.39861	10.4304	10.256	7.9767	7.4009	8.69635	8.48286	11.2423	10.7935	5.58237	6.37543	9.29672	9.08942	5.79514	5.13993	6.26908	6.52184	7.05341	6.86925	6.34604	7.83419	8.93522	8.38602	7.00479	7.11143	5.63315	5.44091	6.78833	6.94621	7.63262	7.25982	9.53723	9.71833	5.93325	6.07566	9.965	9.34747	6.7679	7.89646	8.09787	8.89327	5.85985	6.03361	5.63712	6.66947	7.43994	6.85179	8.59106	9.01305	8.13801	10.2534	10.4183	10.1144	7.12329	7.4217	7.00682	7.6038	7.9419	7.55088	9.74093	9.62556	9.89877	5.6242	5.98285	7.40046	9.20633	9.36101	9.00168	9.47027	9.87136	9.32749	9.78762	9.87701	10.1791	5.18681	5.49818	5.50851	7.88513	8.25559	7.91354	8.06995	9.08599	8.78158	10.5634	10.4045	10.4339	7.38119	6.81904	6.58546	8.12224	9.85394	9.83512	10.2742	9.86187	10.6092	5.24605	4.97977	6.02874	7.36223	7.46266	7.23145	10.2551	10.3166	9.81348	9.89432	10.0622	9.64474	9.89819	10.1515	10.2955	10.5856	10.4892	10.7025	5.63145	6.10507	6.13496	7.4956	8.31269	7.34171	8.41475	8.84318	8.45075	10.7227	10.7739	10.2467	10.099	10.1659	9.43089	6.21289	7.07556	6.99961	6.06285	6.82653	6.36055	9.81577	9.57121	9.93618	6.46597	7.75906	7.0576	6.56257	7.86511	7.2948	6.31905	7.44013	6.68875	9.70176	9.61632	9.32707	9.96929	9.84725	9.64216	10.7436	10.0348	10.5528	8.32731	8.71477	7.94259	7.79743	7.87733	8.30566	7.82561	8.53903	8.65335	9.27176	8.94922	9.37666	9.59689	9.36275	9.4099	11.1706	10.5278	10.5247
GRMZM2G013981	7.55614	7.93025	8.01117	7.41585	7.49726	7.76118	7.81811	7.6192	7.61057	8.20921	8.92604	8.35843	7.95856	7.94602	9.01927	8.89798	7.8093	7.73818	7.7362	7.45145	8.08436	8.52505	8.03805	8.18446	8.13122	8.2162	8.40595	7.4482	7.53501	7.27009	8.89742	7.46472	7.59031	7.78495	8.11207	8.12335	7.82441	7.74848	8.07732	8.14888	7.39668	8.70465	8.1257	8.69271	8.27685	7.42546	7.43188	7.48141	7.63144	7.8976	7.13282	7.86755	7.12185	7.63827	7.65309	6.99269	7.26022	7.55613	7.51475	7.58837	7.41638	7.25174	7.35743	7.22755	7.24637	8.22183	8.25584	8.40019	8.13837	7.7966	8.21583	7.91795	7.58152	6.99503	7.82576	7.91221	8.1612	7.58554	8.55429	8.35622	8.43411	7.05006	7.33792	7.50648	7.52645	7.35493	7.62302	7.38013	7.37046	7.25393	7.61182	7.79509	7.84975	7.9211	7.33412	7.99637	7.43467	7.21362	7.61323	8.18706	7.6111	8.48113	8.31458	8.587	7.67672	7.65751	8.00096	7.83412	7.32603	7.04509	7.31547	7.19857	7.724	7.93793	8.02993	7.64059	7.90406	7.7826	8.70377	7.7374	7.93596	7.79892	8.42371	8.50205	8.23498	7.29349	7.03399	7.17954	7.82232	8.81521	7.27642	7.05278	7.2804	7.34026	7.69478	7.79073	7.85549	8.43758	8.28914	9.13406	8.2664	8.3126	8.23337	8.21093	7.6683	7.96155	7.61035	8.28678	8.17667	8.46521	8.13705	8.4154	8.34077	8.0448	8.47624	8.5376	8.35185	7.75159	7.94591	7.93335	7.79974	8.59366	7.60977	7.54881	7.73528	7.98856	7.69637	7.93326	8.02437	8.03332	8.19074	7.97081	7.83683	8.03119	8.11789	7.9296	8.02521	7.19357	7.16671	7.98716	8.01866	7.96563	7.82605	8.0486	7.94479	7.88377	6.50328	7.5004	7.47531	8.8232	7.6508	8.93725	9.10069	8.05224	8.13672	7.11796	7.61159	8.8236	8.76113	8.58622	8.63047	8.89417	7.70019	7.95924	7.36426	6.90556	7.79769	6.59883	8.19498	7.73695	8.6743	8.68722	8.78348	8.24264	8.40013	8.61073	8.61021	7.88049	8.09458	7.39719	7.7191	7.60433	7.78675	7.6021	8.45967	8.32994	8.38902	8.35562	8.81788	8.81683	8.32576	7.92145	7.48366	7.16165	8.36997	8.65898	8.57811	8.72508	8.36952	8.38743	8.32103	8.58324	7.4972	7.60066	7.71878	7.48711	7.28701	7.2034	8.0791	7.76601	7.85733	8.14289	8.23323	7.54789	7.45701	7.9346	8.11222	8.10703	8.36419	8.31614	8.5086	8.63927	7.45976	7.65516	7.21635	8.88346	7.87047	8.75689	8.40461	8.39884	7.65073	7.67262	7.17948	7.5032	8.85803	8.68536	8.47132	8.66255	7.63605	7.85279	7.36468	7.99119	7.48615	7.07554	8.10011	8.60105	8.70433	8.63921	8.04153	8.60518	7.70593	7.83805	7.09448	7.52069	7.24214	7.22604	8.6606	8.61731	8.02356	7.62402	7.39568	7.55663	8.52778	8.55235	8.67214	8.55609	7.67301	7.7476	7.64246	7.60744	7.61483	7.50344	8.0671	8.1718	9.08288	8.8967	8.21922	7.96499	8.66243	8.52657	7.8598	7.89159	7.1948	7.28082	7.29784	7.20417	7.99675	7.78971	8.11287	7.85472	8.79812	9.03652	7.89357	8.07917	7.37957	7.21367	8.28688	8.13108	8.0557	8.04089	7.81437	7.88931	8.74549	8.72232	7.86366	7.69491	7.13235	7.47103	7.1177	7.37169	8.13262	7.7639	7.89453	8.16577	7.5426	7.69101	7.92438	7.98099	7.87323	7.99145	8.83012	8.97573	7.73216	7.87132	7.27629	7.38753	7.46404	7.46091	7.068	7.53554	7.14206	7.61438	7.53424	7.65746	8.14159	8.18001	7.98605	8.0169	8.46955	9.08107	7.85143	7.54549	7.48368	7.15782	8.04292	8.12237	7.94372	7.82295	7.88822	7.96261	8.71138	8.4757	7.69756	7.59985	7.55191	7.69442	7.49699	7.67672	8.20275	7.86839	7.46211	7.27191	8.08274	7.93739	7.94442	7.94022	8.12276	7.84816	8.28517	7.8166	7.27576	7.31359	7.33866	7.30531	7.28548	6.82892	7.27147	7.19438	7.22565	7.71595	7.56022	6.25722	7.43365	7.12613	7.30897	7.53809	7.24015	8.03463	8.21939	7.99581	7.86066	8.00761	7.43392	7.49869	7.96748	7.73027	7.19309	7.8155	7.65891	8.24022	8.1357	8.18372	7.2396	7.28239	6.81672	7.11213	7.23551	7.0755	6.85852	7.56788	7.29653	8.03063	6.76099	7.9417	6.89528	6.88969	7.1118	7.4436	7.59132	7.76017	8.39964	8.1554	8.26863	7.9403	7.22994	7.50557	7.02765	7.40724	7.92476	8.01588	7.6546	7.55024	7.84226	7.55035	7.28773	7.66009	7.81857	7.5211	8.4168	8.19209	8.18619	7.13484	7.55174	6.96172	7.0858	6.9847	7.08534	6.83255	7.20394	7.05162	7.8096	7.73751	7.60767	8.31465	8.22599	8.16485	8.27402	8.14942	8.12036	7.67384	7.81995	7.43273	8.05542	8.01601	8.00976	8.0063	8.02004	8.06206	8.01497	7.77232	7.95735	7.6282	7.77535	7.58432	7.37322	7.86266	7.30365	7.57411	7.74438	7.58996	7.89145	7.84643	7.81254	7.74074	7.90988	7.99243	7.7369	7.72004	7.69954	7.69957	7.5072	7.57327	7.98053	7.92495	7.8051	7.74282	7.72238	7.57252	7.83144	8.51632	8.0804	8.19344	7.17151	7.18699	7.1626	7.13895	8.15366	8.36831	7.98736	8.25415	7.57999	7.35429	6.82164	6.81638	6.75165	7.56611	7.89764	7.92623	8.27918	8.50252	7.84349	8.22913	7.36662	7.53142	7.14032	7.05303	7.34586	7.53901	8.37279	8.36342	7.38279	7.54447	7.24367	7.29317	8.21607	8.35381	8.30316	8.35506	7.77426	7.62877	6.96683	7.39813	7.53619	7.51906	7.98808	7.89037	8.95774	8.44147	8.08817	8.34273	8.16587	8.24038	7.84416	7.59982	7.16701	6.88339	7.48576	7.60267	8.10292	7.8426	8.1446	7.97061	8.30245	8.47858	7.626	7.64379	7.33116	7.17908	8.45447	8.24977	8.23022	8.15518	8.02718	8.05647	8.26757	8.63214	7.56271	7.82266	7.66199	7.34322	7.4997	7.3383	7.91108	7.92062	7.82809	7.85129	7.36797	7.70364	8.00327	8.04062	8.06381	7.94378	8.32383	8.56281	7.54559	7.48063	7.10431	7.24203	7.24236	7.2448	7.1003	7.17118	7.36837	6.97739	7.11612	7.34695	7.94048	8.07161	7.52337	7.98154	8.5385	8.48251	7.77106	7.42992	7.42239	7.02643	8.12505	7.75693	7.78042	8.08881	7.88138	7.94652	8.38357	8.49425	7.75097	7.47796	7.02869	7.28269	7.66829	7.82324	7.82116	7.98636	7.66055	7.58454	7.84732	8.00179	7.98795	7.59288	8.40035	8.28008	8.37607	7.62468	7.33305	7.72374	7.11017	7.27353	7.4849	7.71276	7.24152	7.45236	6.89426	6.96858	7.31806	6.63977	7.07109	6.83709	6.94868	7.37376	6.49578	7.94522	7.87135	7.99913	7.74018	7.73847	7.91063	7.47395	7.55756	7.58219	7.55454	7.57459	7.40327	8.02586	8.05929	8.13947	7.34335	7.28905	7.30226	6.99499	7.45456	7.39751	7.39877	7.33446	7.51089	7.70343	7.88184	7.49037	7.62732	7.15019	7.25416	7.26341	7.84422	7.03966	8.28058	8.26206	8.4216	7.06765	7.35851	7.25258	7.24831	7.1479	7.036	7.2474	7.76819	7.5183	7.30576	7.51086	7.43627	7.03141	6.93851	7.42511	8.11736	8.0537	8.07774	7.10367	6.97424	7.22603	6.9137	7.06286	6.73589	7.10893	7.29627	7.01247	7.75741	7.62679	7.35901	8.44536	7.92611	7.90472	8.16804	8.11897	8.30768	7.35256	7.58987	7.68194	8.10613	8.02148	7.93637	8.35576	7.88184	8.05061	8.3475	8.2053	7.87513	7.49634	7.71931	7.46084	7.16075	7.48131	7.23524	7.12195	7.53426	7.75661	7.70965	7.70087	7.795	7.97409	7.9281	7.92568	7.85206	7.98108	7.65129	7.51459	7.45938	7.34934	7.56506	7.65988	7.83886	7.6609	7.47589	7.87699
GRMZM2G013986	10.6919	7.76038	7.81406	11.5803	11.1453	11.5034	10.9097	10.8129	10.843	11.5017	9.8499	11.4289	11.9177	11.6631	9.55045	10.0268	10.4128	10.9257	10.9946	11.6819	12.0127	9.27613	11.0685	11.9616	11.8527	10.2881	10.4202	10.8579	10.6851	11.1536	8.80371	10.5026	9.08481	8.54581	10.958	11.0263	10.682	12.0538	11.3019	10.8918	9.64682	11.1116	10.3038	10.2841	10.0035	10.6494	10.5439	10.7705	10.3245	8.2062	9.3133	9.36972	8.08368	8.10234	7.49125	11.382	12.4095	11.6981	10.78	11.9677	11.0222	10.8225	10.9881	11.952	10.7522	10.5697	10.868	10.858	10.9723	11.1813	11.4671	7.69068	6.38979	9.79289	6.99394	7.40064	6.2034	7.02894	11.2198	10.3786	10.7583	11.8333	10.3075	9.90908	8.47796	10.3207	9.41246	9.53688	10.6901	9.96422	10.0188	10.6654	10.7193	11.0786	11.3003	6.91553	10.7146	11.4383	7.50333	6.56446	7.57849	10.8957	10.4407	10.1718	8.39141	10.8529	10.6275	10.1597	10.9787	10.9405	11.3469	9.79361	6.63661	6.59962	7.10256	6.7286	6.6542	7.02391	9.4852	7.06055	6.47328	6.62959	10.8817	10.0799	10.5743	10.4814	10.7623	11.0891	9.79386	10.284	9.49698	11.2733	10.3585	10.5666	6.5039	6.22726	6.4364	10.7224	10.8528	9.84119	10.1958	10.9669	10.8618	10.2071	6.65604	6.06195	6.46537	11.0128	11.1318	10.1817	10.2156	11.0282	11.2094	10.1441	10.7958	10.9533	10.1945	6.71527	6.84839	7.06127	6.36968	9.25072	6.246	6.58539	5.64286	5.93567	6.17613	11.6604	11.2221	11.6736	11.4325	11.3333	10.4394	11.5853	12.0946	12.1896	13.0445	9.78155	10.4227	9.75429	9.21207	9.83584	9.73939	10.504	9.35304	10.0955	11.3464	10.2376	9.82355	10.3373	9.50264	9.75607	9.41602	9.60737	9.72736	10.8773	10.1755	10.3086	10.7279	10.3126	9.29363	9.7868	10.6014	10.429	10.6372	10.4353	9.56974	7.91841	10.5395	10.2064	11.6037	9.1431	11.2081	11.1655	10.8042	9.96399	9.61273	10.2369	10.1243	10.627	10.2917	8.98541	9.37668	7.71062	10.7841	11.0299	10.8587	11.3884	10.7279	10.2386	10.4025	10.5447	11.3744	11.6403	10.7988	11.163	10.9821	10.5652	11.3295	10.8981	9.75359	9.81121	10.2594	11.7612	10.3582	11.0523	10.7637	8.67621	7.93253	11.1052	11.1934	10.4318	10.328	11.1084	11.5946	10.9446	11.907	11.7602	11.4157	11.2856	10.196	9.53686	10.7546	11.007	10.7618	10.4238	9.61554	10.6885	9.48882	9.60692	9.73332	9.51647	11.0032	10.9603	11.4573	11.2329	9.86878	9.30321	10.356	9.92694	10.9629	9.57454	8.68328	7.53241	10.8204	10.8357	11.6995	11.4056	10.8544	9.91302	10.7338	10.7116	11.2002	10.7299	8.84131	8.20155	10.2336	9.97086	10.3862	10.67	11.193	10.595	11.2482	10.6799	10.4348	10.2857	10.5709	10.7514	11.0731	10.6825	8.30666	7.25587	11.0609	10.5922	11.4458	11.4287	11.578	11.7119	10.869	10.3236	10.8544	10.9999	11.4068	11.9638	8.56323	7.96497	11.7518	11.8756	11.8768	12.322	10.7142	10.3509	10.6494	11.0043	11.0808	11.2032	11.1025	11.0126	12.0236	12.2091	12.2037	12.4763	10.5789	10.3943	11.0309	11.0312	11.6683	10.9193	8.66348	7.88183	11.6805	11.0474	11.1116	11.0763	11.7509	11.9405	11.6995	11.7649	11.5871	11.6537	10.6561	10.4661	11.2222	11.29	10.943	10.3096	8.60329	8.65449	13.1906	12.6773	12.9911	12.7132	12.2671	12.1801	11.8391	11.9721	11.9488	12.4207	10.5741	10.6506	11.1264	11.0212	11.2115	10.9599	11.7462	11.8641	11.9003	12.771	12.0887	12.0966	10.5245	11.3077	10.9972	11.559	9.7995	10.1016	7.99533	8.32472	11.0136	11.0645	11.079	11.5767	12.1242	11.5965	11.9088	11.9016	10.967	11.2073	11.1061	11.5302	11.4483	11.6519	9.47009	8.64059	8.48602	8.53231	8.82915	8.39971	11.7184	12.3798	11.4162	11.5507	12.0984	12.2326	11.5298	11.8183	12.2162	11.4259	11.4197	12.1251	12.1587	12.1338	11.0679	8.48874	6.75889	8.29286	7.91687	6.17497	8.59598	11.2186	10.9668	11.4513	11.8944	10.427	12.2368	11.4541	10.7896	11.7679	11.4038	10.8962	11.1736	11.9144	12.7757	10.8407	11.5363	11.1293	11.6808	7.34896	6.83767	8.52278	11.136	10.9348	11.0966	12.1918	11.4764	11.1551	11.8856	11.1613	12.889	7.65389	7.1253	6.70057	7.83195	6.69903	8.58297	6.93139	7.4824	8.79659	11.4584	10.6212	10.7797	11.7047	12.2524	12.0271	11.1601	10.9094	10.6662	11.0134	11.1267	10.8096	6.78816	6.86597	6.70435	10.6614	10.4723	10.2686	11.3266	10.9906	10.7222	6.5035	6.16074	6.67403	11.5381	11.4803	11.6083	11.9479	11.5718	11.5368	11.395	11.8254	11.5379	7.58441	6.70056	6.89517	6.97076	6.24291	6.56782	7.89144	6.03791	6.39217	12.0273	11.7338	12.2922	11.8516	11.5731	11.6455	13.4818	13.3672	13.1646	10.2171	9.84036	10.422	10.7428	9.92643	9.95911	11.1311	10.287	11.0105	9.5868	10.126	9.24763	9.19622	9.839	9.85438	10.7732	11.1927	10.3939	10.3927	9.57411	9.65231	10.1346	10.2363	11.3381	10.6695	9.27533	9.35065	10.3959	10.3767	10.3922	10.7173	10.3508	9.76322	10.1601	9.87829	11.7003	10.6674	10.245	8.98135	9.74907	9.88697	9.99645	10.0741	11.3629	10.5799	10.7202	10.2897	10.2915	10.2092	10.2492	10.5114	11.4198	10.8317	8.32107	8.37798	10.88	10.576	10.9062	11.082	11.4777	11.2644	10.8278	10.3357	10.8792	11.0145	11.8951	10.9738	9.47923	8.69842	11.2718	11.7898	11.5619	11.9982	10.5582	10.2437	10.4593	10.7638	11.6089	11.4898	10.4727	11.2909	11.6193	11.497	11.6656	11.8254	10.7274	10.261	10.9419	10.8717	11.9988	11.0686	8.48524	8.28678	11.4441	11.0314	10.7336	10.8838	11.2301	11.4546	11.6499	11.3086	11.284	11.2678	10.7679	10.6694	11.0406	11.5335	11.65	11.4856	8.49867	8.03581	12.3467	11.9248	12.1039	12.3106	11.6757	12.0414	11.4994	11.4389	11.7613	11.7137	10.3099	10.7747	10.8393	11.1976	11.4808	11.9588	11.5357	11.5786	11.2658	11.5533	11.8721	11.6972	10.7156	10.0221	10.8264	10.9404	11.0978	10.0174	8.15067	8.06982	11.2858	11.0801	11.767	11.5617	12.2543	11.7665	11.6201	11.6712	10.5512	10.1953	10.1924	10.9764	11.3049	11.0127	10.1836	8.33262	9.86674	8.48049	8.34734	8.6592	11.9518	11.9565	11.4158	12.3508	12.2925	11.9652	12.0436	11.7771	11.9901	11.7735	11.484	11.8356	11.8722	11.8839	11.8083	8.38545	7.31994	8.87413	8.88254	7.8816	9.15803	11.6342	11.283	11.5346	12.3595	11.0238	11.4557	11.541	9.86966	10.9189	11.6555	10.7706	11.3616	11.094	11.3088	11.4783	11.1035	11.2676	11.6897	9.26058	6.78676	9.07356	11.6652	10.1316	11.3837	11.7524	11.6808	11.4904	11.8468	11.286	11.2526	7.7763	6.95069	7.63624	7.81662	7.22403	7.78302	7.70874	7.08117	7.0375	11.5213	11.0149	10.9891	11.7869	11.5721	11.8502	11.7528	10.2124	11.1926	11.2788	10.5259	10.967	8.40286	7.53655	7.9655	11.1973	10.9625	10.9068	11.0457	10.7256	10.7364	7.14558	8.86436	7.33105	11.0794	11.6027	11.3482	10.9938	11.8896	10.8226	11.0864	11.425	10.936	8.06836	8.16121	8.19058	7.03398	7.87986	6.85429	7.43666	7.11739	7.21511	12.684	12.6633	11.9136	11.902	11.8365	11.8443	13.1213	13.168	14.0702	10.315	10.679	10.3732	9.87929	10.1356	9.90299	10.9276	10.995	9.99352
GRMZM2G014004	9.93754	10.2698	10.2305	10.7422	10.6355	10.891	10.9632	10.9658	10.8041	9.62558	9.48196	9.75187	9.8564	9.7209	9.39994	9.45626	9.58328	9.80198	9.95613	10.0308	9.21542	9.50162	9.77883	9.39085	9.60813	9.54238	9.50254	9.92532	9.96446	9.96288	9.7132	9.80796	9.84384	9.7816	9.47993	9.39974	10.3667	9.94425	9.68316	9.73304	9.70564	9.73765	9.9559	9.64894	9.81859	10.0908	10.1004	10.1986	10.0289	10.0997	10.1517	9.92452	10.3282	10.0328	10.1194	10.4954	9.98066	9.91537	10.8086	10.9128	10.8724	10.819	9.83285	10.1528	10.9554	10.0501	10.0027	10.0315	10.0582	10.2957	10.287	10.283	10.3323	9.82574	10.3149	10.4166	10.0005	10.3236	9.4474	9.50414	9.94205	10.3497	10.9311	10.9848	10.1962	10.8631	10.9301	10.8531	10.3353	10.6854	10.9476	10.0007	10.2128	10.5906	10.5314	10.4738	10.597	10.7192	10.3478	10.1573	10.0441	9.34939	9.74741	9.68256	10.6375	10.4331	9.34795	9.22055	10.6807	10.7471	10.6548	10.7731	10.2625	10.4585	10.6201	10.3491	9.98216	10.3402	9.58357	10	10.3207	10.3595	9.40379	9.79876	9.5859	10.6433	10.6927	10.6358	11.1814	9.56683	10.6932	10.3184	10.67	10.7097	10.4657	10.6004	10.4955	9.44355	9.89316	9.37287	9.61627	9.44677	9.81104	9.42312	10.6048	10.4614	10.3784	9.56567	10.167	9.66741	9.8088	9.48961	10.0489	9.57972	9.32731	9.77405	9.49957	10.594	10.5771	10.4833	10.4	10.0201	10.2951	10.3376	10.4867	10.5815	10.3398	10.3015	10.2969	10.6818	10.6213	10.2199	10.0179	10.6961	10.276	10.1639	10.577	11.237	10.6025	11.2664	11.0539	11.424	10.1217	11.0268	10.9072	11.2803	10.1537	10.3089	10.1013	9.35103	9.88732	9.14047	9.27805	9.47544	9.70063	9.73788	9.95016	9.00612	8.97193	9.31023	9.41226	9.43896	9.56667	9.67205	9.9336	9.86517	9.98199	10.3105	9.45536	9.75283	8.82905	9.54876	8.93492	9.57081	9.67478	9.62378	9.69764	9.82052	10.2636	9.96074	10.3409	10.2067	9.79803	10.2274	9.90118	10.2209	10.2052	10.2611	9.34087	9.35803	9.41368	9.58925	9.74677	9.84999	9.32013	9.20432	9.64176	9.90966	9.74788	10.1206	9.56271	9.63272	9.97223	9.50653	10.2695	9.90616	10.1197	10.0057	10.0618	9.54667	9.52881	10.0385	9.97995	10.426	9.65284	10.5537	9.39369	9.46014	9.62787	9.80616	9.75416	9.83169	9.77455	10.2165	10.0029	9.44394	9.31058	8.9304	9.1533	9.31518	9.33999	9.61509	9.60191	9.53622	9.08941	9.06496	9.342	9.7574	9.33204	9.94828	9.71386	9.90462	9.85538	10.2529	9.1291	9.2833	9.12549	9.09246	9.7145	9.88242	9.87554	10.2192	9.91071	10.2728	9.69656	10.0361	9.04761	9.37608	9.13888	9.60991	9.53077	9.90639	9.21807	9.28306	9.24933	9.37611	9.3505	9.74635	9.74556	9.57937	9.6372	10.0927	9.26734	9.54848	9.21512	9.43303	9.31426	9.54084	9.26759	9.61621	9.38248	9.71145	9.78542	9.91788	9.83954	9.77689	9.32804	9.68476	9.74008	9.90076	9.41052	9.15258	9.47402	9.95385	9.83329	10.0225	9.17062	9.38882	9.39058	9.72868	9.66103	9.85456	9.30863	9.54987	9.64536	9.71017	9.8611	9.92984	9.61253	9.656	9.37849	9.47441	9.66969	9.78445	10.1732	10.3575	9.51817	9.58313	9.29345	9.60954	9.44392	9.81169	9.67531	10.1533	9.79583	9.74196	9.6733	9.87567	10.2314	10.3321	10.9495	10.3916	10.5469	10.2318	9.4915	9.59089	9.9831	9.89484	9.15765	9.59317	9.66441	9.8819	9.834	9.92534	9.59241	9.69702	9.65258	10.1186	9.34687	9.47276	9.20094	9.31053	9.77281	9.72248	9.75226	9.79216	9.77289	9.83457	10.1091	9.98114	10.3826	10.2897	9.67639	9.83511	9.71031	9.69322	9.53033	9.84772	9.73978	9.88017	10.1002	10.0831	9.77117	10.0136	10.0937	10.153	10.2603	10.1199	10.2336	10.5807	10.3505	10.5328	10.2684	10.418	10.3611	10.3225	10.795	9.7175	9.8887	10.0809	9.95157	10.2223	9.85856	9.71386	10.1193	10.2579	9.86041	10.0525	10.0673	9.34769	9.42734	9.4435	10.3818	10.9198	10.5116	10.6277	10.9307	10.6761	10.3848	10.7926	10.8431	9.94726	10.3336	10.2757	10.8364	10.4293	10.4016	9.90719	10.1831	10.0536	9.55636	9.44016	9.551	10.2536	10.6898	10.4163	10.5625	10.7388	10.01	10.0026	10.1074	10.284	10.0654	10.014	9.95989	10.3597	10.2363	9.98637	9.43818	9.50634	9.58726	10.4525	10.7509	10.6813	10.5056	10.4678	10.6031	10.4742	10.6017	10.6992	10.1868	10.1669	10.1036	9.42232	9.68921	9.85475	8.93638	9.32767	9.49868	10.1888	10.1418	9.96244	9.47777	9.80969	9.88952	9.31781	9.6246	9.75109	9.22474	9.47866	9.62273	10.2096	10.0783	10.3372	10.0476	10.1531	10.2826	10.3303	10.2894	10.2844	10.0802	9.97356	10.3129	10.0003	10.2103	10.1894	10.0489	10.2114	10.4093	11.2004	11.1661	11.0784	11.0768	11.2316	11.2401	11.0617	10.9095	10.8716	9.44344	9.38719	9.40782	9.32806	9.62817	9.70312	9.8967	9.9415	9.19973	9.42315	9.45168	9.43509	9.75901	9.76801	9.97192	9.92361	9.71847	10.2416	9.15709	9.34933	9.16547	9.21536	9.87306	9.97433	10.1924	10.2019	10.2199	10.3547	10.1219	10.2952	9.17417	9.26947	9.38172	9.59087	9.609	9.81269	9.14124	9.11197	9.29774	9.21251	9.42042	9.65851	9.87041	9.84845	9.96449	10.069	9.31811	9.43698	9.45364	9.40415	9.42508	9.49805	9.38965	9.66396	9.67655	10.0395	10.0226	10.0741	9.94969	10.1937	9.79003	9.90029	9.79698	9.97833	9.12922	9.24959	9.27261	9.83626	9.75813	9.83714	9.36285	9.76819	9.45682	9.67476	9.69017	9.86892	9.23735	9.34962	9.33872	9.73263	9.93446	9.8081	9.76079	10.015	9.46417	9.58516	9.65676	9.93422	10.3621	10.4049	9.50376	9.68753	9.47137	9.41712	9.48813	9.561	9.72246	9.94665	9.7882	9.86865	10.1846	9.93175	10.73	10.5224	10.9035	11.0155	10.8569	10.9463	9.6975	9.82807	9.86187	9.99405	9.40736	9.40929	9.66412	10.076	9.95523	9.9769	9.52537	9.90563	9.81042	9.98606	9.32496	9.52135	9.54009	9.65466	9.71667	10.1618	9.84198	9.7828	9.91911	9.84323	9.75395	10.0614	10.1696	10.3786	9.38847	9.80553	9.53036	9.69287	9.65457	9.75744	9.67596	9.8876	10.0401	10.0682	9.8038	9.96575	9.68731	9.96115	9.96402	10.138	10.2068	10.3379	10.2194	10.748	10.7551	10.4782	10.6786	10.6293	10.6866	9.69386	9.83337	9.86799	9.91655	9.99202	9.99473	10.3517	10.1976	10.1747	10.1013	10.1593	10.1369	9.18903	9.25657	9.2242	10.8889	10.6538	10.7922	10.9177	10.677	10.9095	10.8775	10.6266	10.9456	10.0225	10.3986	9.99343	10.0692	10.7715	10.5709	10.2292	10.1546	10.4526	9.29533	9.49887	9.4839	10.1231	10.4549	10.2838	10.761	10.7216	10.6722	10.5998	10.5794	10.3636	10.2829	10.4982	10.1631	10.3528	10.1775	10.1507	9.09438	9.40671	9.34371	10.4301	10.7514	10.6709	10.5379	10.5918	10.5654	10.5403	10.7455	10.6984	10.2069	10.1941	10.2819	9.36638	9.47617	9.40443	9.15788	9.29238	9.21675	10.2512	10.3986	10.206	9.12375	9.90578	9.54207	9.51679	9.97628	9.72559	9.23205	9.74848	9.4173	10.3398	10.1817	10.3455	10.239	10.0673	10.1851	10.2278	10.1164	10.2403	9.30169	8.95105	10.0552	10.0572	10.3437	10.113	8.71784	10.297	9.46442	11.033	10.8958	10.8693	11.0577	10.8615	11.056	10.2581	10.763	10.9192
GRMZM2G014009	7.3813	5.09482	5.13994	6.04233	6.33467	5.24857	5.35274	5.4706	5.74565	6.72146	5.12803	6.4709	7.33604	7.07367	5.93129	6.21551	6.57627	7.00462	7.17032	7.41317	6.71639	6.73591	6.07745	6.89918	6.87386	6.54789	6.76315	6.88966	6.74742	7.01204	6.81151	7.28914	6.05164	4.69057	6.89528	7.32805	6.54788	7.11863	6.08749	6.19895	6.42819	5.82475	6.74922	6.11008	6.96785	6.66015	6.69495	7.21873	7.40148	7.04069	7.43017	6.6962	5.66524	5.63172	5.45954	6.22572	6.38961	7.08229	5.43367	5.6715	6.13925	6.22288	7.19185	6.59346	6.47539	6.79597	6.80298	6.88813	7.04136	6.3286	6.7264	5.2107	4.4632	7.30809	4.72972	5.23345	5.36333	5.36159	5.8399	5.57052	5.62277	6.3688	5.40544	5.42975	5.12473	4.57495	5.07268	4.56177	5.81359	4.6847	5.5226	6.95481	6.82577	6.81455	6.04911	5.21097	6.28117	6.33398	5.87537	5.54833	6.01442	5.90941	5.66721	5.89823	5.59317	6.90254	6.08638	5.97885	7.00164	6.4608	6.28471	5.64977	5.53346	4.92062	5.39102	5.5971	5.2923	5.59849	6.17761	5.91619	5.74763	5.77361	6.03812	6.27235	6.03813	5.62752	5.96883	6.12267	5.87291	5.20087	5.203	6.57068	5.98639	5.38383	5.34785	5.19275	5.188	6.25524	6.09542	5.89333	6.64513	6.00248	6.29337	6.19759	4.79419	5.19784	5.21431	6.28377	6.23045	6.17367	6.17433	6.05088	6.30217	5.94378	6.11076	6.15505	5.88944	5.38469	5.24695	5.64031	6.00931	6.6566	5.14419	5.49353	5.64286	4.38421	6.22479	6.67062	6.02652	6.39615	7.50546	6.33632	5.82031	6.41059	5.99515	5.72118	5.31971	5.26263	5.77772	5.94673	5.58052	5.4672	6.69528	6.1453	6.0227	5.82717	6.40687	6.97306	4.7666	5.68553	5.63397	6.04744	6.33185	5.87287	6.38293	6.87125	6.91172	5.3971	6.14922	6.50795	6.35066	6.17825	6.31667	6.4361	7.10106	7.27158	4.90555	5.33511	6.20772	6.37378	5.69501	6.23802	5.87226	6.70067	6.62266	6.92232	6.36717	6.69621	6.99427	7.51968	6.87863	6.00859	5.85955	5.21333	7.15066	7.18096	6.97785	6.5168	6.0005	6.31137	6.38097	6.4408	7.27786	7.28533	5.95435	6.06161	6.39807	6.84332	6.7307	6.704	6.30806	6.19933	6.41385	6.12545	6.2945	7.20395	7.30884	4.95263	5.39596	6.95784	6.68737	6.81073	6.62005	6.42746	6.45636	6.28604	6.22595	6.29463	5.73319	5.35828	6.23708	6.00815	6.10977	6.49307	7.66667	5.09824	6.37872	6.02773	6.37031	6.70462	6.33457	6.55453	7.16297	7.43851	6.02621	5.6159	6.58579	6.14681	7.17579	7.23832	7.21131	7.12115	5.09539	6.32634	6.79625	7.04413	5.59347	6.08742	6.70783	6.93609	6.56748	6.50963	7.03072	6.99365	5.64263	6.14976	6.62726	6.92064	5.90515	6.97962	7.50965	7.55663	6.24993	6.24074	7.02629	6.77084	7.17651	7.54022	7.98031	7.46493	6.17921	6.37547	6.75836	6.95219	5.46944	5.08999	6.65236	6.13513	7.11655	6.9196	6.94573	7.09184	7.68601	7.48886	5.83033	6.77314	6.63068	6.91831	6.94915	6.50124	6.90186	6.8363	7.13411	7.28923	7.93415	8.04921	6.85016	7.04432	6.84503	6.81113	6.334	6.64345	6.47881	7.36249	7.21319	7.31624	7.68191	7.94113	6.6621	6.49842	7.22845	7.58261	7.46594	7.08743	7.19266	7.21018	6.43439	6.55882	6.06788	6.53481	7.32783	7.4047	7.53873	7.64589	7.74644	8.06464	6.53504	5.59707	6.63961	6.20008	5.86137	6.35207	6.13414	6.36028	7.14064	6.58747	6.72791	6.4494	7.38623	6.84911	8.03625	7.83572	8.67368	8.54177	6.5723	6.74001	6.97237	6.87191	6.57943	6.43593	7.76692	6.8012	7.7775	7.41679	8.43983	8.18771	5.78582	6.20441	7.54626	7.07769	7.20665	7.2574	6.99877	6.94625	6.97072	6.58176	7.40628	7.25457	7.43584	6.96079	8.07369	8.08692	8.30457	7.66424	8.09806	6.23291	5.42001	6.00734	7.27269	6.36936	7.14713	7.77099	6.04754	7.55742	7.13075	6.14613	6.90067	6.9247	7.31258	7.36533	7.03715	6.87389	6.98902	6.30749	5.37093	5.56107	5.69185	6.00729	5.11476	6.21252	6.56404	5.86817	7.07591	6.0945	6.6577	6.29591	4.8803	5.09796	6.77792	6.06979	6.15243	7.33318	6.74302	7.1392	7.26165	5.9096	7.03474	5.48505	5.84683	5.23736	6.32344	6.65122	6.48149	6.95139	6.29875	6.98692	7.17764	6.42036	6.95843	5.54295	5.32852	6.15542	5.62127	5.58576	6.30447	5.95066	6.6407	6.10745	6.04006	7.00341	6.69406	7.14816	6.65268	7.04352	6.82149	5.70132	6.99127	6.72151	6.42748	6.03653	5.63857	5.82636	5.59407	6.96752	7.00391	6.61141	6.90411	6.76469	6.8881	6.32435	6.11808	6.16954	6.4471	6.72418	7.13864	6.91299	7.01792	6.96767	7.112	6.42445	6.90484	5.72448	5.35812	5.63517	5.61115	5.38394	5.69228	6.82954	5.75766	7.17171	7.98326	7.49707	7.50307	7.85063	7.75884	7.35885	6.04857	6.22885	6.45962	5.52213	5.8332	6.20674	5.61956	5.0865	5.49315	6.31302	6.29114	6.79631	6.20272	5.91721	6.62158	6.40658	6.23723	6.28872	6.48811	6.11074	5.99547	6.20528	6.89223	7.10836	7.08543	6.85743	7.01653	7.23018	5.7417	5.08045	6.40123	6.98248	5.93846	6.35068	6.07883	6.46863	6.29528	6.42139	6.7185	6.64249	5.15742	5.38766	6.62212	6.82959	6.58537	7.00698	7.23322	7.56152	6.10491	6.44469	6.78232	7.35112	6.79763	7.31879	7.46246	7.74915	5.16142	6.1185	6.84151	7.11437	5.79442	5.79725	5.73802	5.98436	7.0929	7.00876	6.78037	6.80567	7.42065	7.3868	5.59946	5.62162	6.6339	6.20369	6.68519	6.1788	6.47095	6.94957	6.66525	7.01095	7.24946	7.57276	6.27533	6.80799	6.78548	6.67817	6.37776	6.34615	6.58105	6.98999	6.69493	7.21899	7.01711	7.8099	6.01466	6.03606	6.80492	7.10615	6.60871	6.94319	6.55504	6.19632	5.66349	6.00467	6.50206	6.0488	7.04924	6.83621	6.74213	7.23555	7.54798	7.73395	5.24026	5.43844	6.34101	6.47614	5.3518	5.90102	5.4061	6.07184	6.5055	6.6661	6.56554	6.77507	6.5498	6.53165	6.81289	7.41348	7.88766	7.35005	6.07435	6.44328	6.43353	6.55672	5.77511	5.74732	7.02622	6.91023	7.34963	7.30212	8.01159	7.7763	6.44656	5.90486	6.69573	6.61826	6.58764	6.72709	6.49289	6.23727	6.50162	5.9927	6.80638	7.1318	6.96912	7.37444	6.99643	6.73401	7.62285	7.62928	7.52204	5.60641	5.83156	6.36743	6.74691	6.44238	6.70611	5.44258	5.53076	6.29325	5.68309	5.73264	6.31899	6.982	6.95279	6.5069	6.78623	6.96433	6.66005	4.71675	5.49835	5.30785	5.45009	5.5603	6.32787	5.61808	6.21434	5.9506	6.03875	5.51931	5.18171	5.2351	5.12697	4.90573	5.48898	6.03076	5.29639	7.12613	8.01353	7.03704	7.26594	6.77767	7.08844	5.44129	5.6753	5.51193	5.71357	5.74367	6.23395	7.17749	7.01371	7.34722	6.69074	6.63369	6.59848	4.44825	4.96758	5.64935	5.26983	5.47839	5.70955	5.51773	5.70652	6.00466	6.15669	6.46924	6.49035	6.49611	6.66158	7.21595	6.61846	5.62569	6.73589	6.48705	6.56361	6.53512	5.85872	5.70042	5.2818	6.36308	6.68131	6.64596	6.65949	6.7109	6.79608	5.42827	5.39404	5.74266	6.18795	6.60204	6.76191	6.7215	6.9675	6.4494	6.31905	6.34319	6.7659	5.53513	4.93481	5.39187	5.8069	5.62137	4.82224	6.67686	5.65192	6.37349	7.4259	7.45301	6.89954	7.30914	7.1353	7.28739	6.49811	6.47099	6.82952	6.63127	5.91315	6.65521	5.66293	5.39443	5.57068	6.63052	6.19626	6.2954
GRMZM2G014022	7.39364	7.79601	7.9783	8.80411	7.86113	8.06809	7.43649	9.19155	8.51326	7.82908	10.53	7.74931	7.65673	7.72112	6.7035	8.32621	6.19686	6.05318	6.88625	6.87743	7.65455	5.75621	7.90292	7.02847	7.43014	7.06191	8.06577	6.83038	7.15532	7.6696	6.09197	7.37963	8.40865	8.8113	6.33038	6.20627	7.35372	8.15353	8.67492	8.09151	6.00115	7.85351	6.00132	6.21736	6.36205	6.23195	7.25052	6.94261	7.68181	7.60475	7.9911	5.44879	8.88734	8.54278	9.07712	7.96005	8.10448	7.08229	8.17443	7.66765	7.32202	8.37602	6.57819	8.2337	8.66915	6.64347	6.45182	6.94181	6.79925	6.9222	7.0142	9.47972	8.2127	6.61129	7.38081	9.72866	8.01682	8.70184	6.63039	6.17338	6.30719	9.09884	8.78795	9.67469	7.41856	8.44808	8.50809	8.77083	9.02284	9.34353	9.58138	7.47731	8.73551	9.14603	9.098	6.72036	9.68872	10.3473	8.69827	7.66367	8.83586	6.12683	5.79022	7.06246	6.34411	9.13256	8.33907	7.3624	9.31328	9.83387	10.5546	8.78021	8.04525	8.65671	9.07156	8.49889	8.47153	9.28204	7.93525	9.24367	9.04948	9.65716	6.72611	6.7364	6.95228	8.98869	9.35666	8.98914	10.2145	9.94894	7.74738	8.18345	9.14293	8.82014	9.48882	8.02589	7.34118	6.50355	6.35285	9.20642	6.23124	7.79413	6.89927	6.99773	7.93211	8.07151	7.29787	6.90708	6.32558	7.30464	5.98358	7.03224	6.49618	6.53578	7.05721	6.71879	5.70643	8.53069	8.07452	7.94209	8.48422	5.38281	8.19946	7.58279	8.90432	8.5525	8.64551	6.63863	5.64412	7.03374	6.89669	5.9311	6.43212	7.1325	7.14952	6.38075	9.19076	8.90107	8.56143	8.13949	8.35223	9.10291	5.38192	9.87773	9.22259	10.0308	7.28514	6.69101	8.25742	9.11115	7.2796	6.48825	6.71913	5.07029	5.85094	6.46319	6.04957	9.33835	9.66992	7.87582	6.59083	7.90042	5.92807	6.18086	5.85299	6.33481	8.04304	6.9312	7.30629	7.15064	10.7686	7.50465	11.2124	6.54476	6.76867	5.5219	6.20452	5.05962	6.20129	6.12853	6.59538	7.57675	5.35765	7.08331	6.03954	6.10364	7.87983	7.77611	8.1024	7.8741	5.49737	6.67888	6.73264	7.95143	10.2609	10.6304	6.66265	7.71165	6.1188	6.42809	6.79154	7.43877	5.74844	7.68944	6.87835	6.54078	6.48547	7.12784	7.10741	8.38095	9.21463	5.88821	6.47253	7.86257	8.5723	8.48669	7.9356	8.4204	7.69728	6.93394	5.82959	5.95137	5.78322	7.24896	6.71604	10.0934	6.26439	10.9134	6.24325	5.85288	5.37795	5.16386	6.74025	6.27143	11.607	10.4103	5.24362	4.90494	6.04692	5.77143	6.52452	6.63667	7.58472	7.50202	7.989	9.07406	11.1842	11.8986	6.43685	5.7505	6.45901	6.96316	7.66809	7.16913	8.72276	7.7422	6.56576	6.26944	5.61299	5.95454	7.10991	6.47087	11.2119	9.93937	6.97951	6.33296	5.84445	6.20863	6.48998	7.06358	8.17537	7.84258	8.44215	8.46243	11.3986	11.7297	7.80681	7.35537	6.50358	7.44864	6.10005	7.21578	7.22182	8.97867	8.52031	9.11882	7.15167	6.48619	8.28922	7.20187	7.89674	8.86783	6.23438	7.50162	6.74517	7.00828	9.64375	9.05922	7.82478	8.31916	6.87373	7.97105	8.29445	8.05308	6.69201	7.70281	8.27177	7.76704	8.5551	8.52922	9.16723	9.07219	6.48437	7.43818	7.64005	8.18394	7.87157	7.78256	6.96693	7.33418	6.39943	10.0237	7.28846	9.33356	7.40503	9.29675	8.83307	9.04841	9.48749	11.2569	9.38484	11.3953	9.77392	11.1333	7.84556	10.1684	7.01741	9.98457	7.29933	10.2909	7.63919	7.68942	8.05975	8.58249	7.76188	8.17783	7.51327	8.65846	7.44345	7.85455	7.7716	10.9394	8.75441	9.25092	7.97375	9.75171	8.3575	10.2296	8.22319	8.87325	8.49177	10.1476	8.24793	9.48141	7.95426	9.30887	8.82707	9.19759	9.89273	8.52424	8.71133	9.20632	9.11225	9.40554	9.54617	10.2337	9.51726	10.2705	10.0039	10.2778	10.5839	9.93219	11.2947	11.5945	10.5125	11.3003	12.4943	8.29764	8.96433	10.64	8.29792	8.79485	10.0736	8.54879	8.32064	8.21888	9.04398	7.75841	10.2839	6.9793	7.33214	7.74539	11.055	8.94475	10.644	10.3611	7.85228	10.1283	11.5492	9.15295	10.4437	10.9365	11.4862	8.96327	11.7782	10.1659	10.4129	8.27179	9.51485	10.2414	6.85248	7.86781	7.41474	10.1159	10.2724	10.0787	10.8485	10.6738	10.1489	8.83204	8.29914	8.631	9.22343	8.56764	9.82884	9.18958	8.87726	9.74456	7.13627	7.60986	7.49844	9.78441	11.0934	11.9294	10.3718	10.2565	10.2113	10.1368	9.57137	10.2758	8.33625	7.80024	6.87864	6.81736	6.62832	6.32266	8.04021	7.1466	6.90778	8.49013	7.74733	8.06289	6.05651	6.95498	6.24477	6.69811	6.60793	6.57346	6.92683	7.90749	6.94504	9.24001	8.7363	9.91843	8.9392	7.69364	9.49211	9.07724	8.71562	9.5658	6.06967	6.22864	8.24629	6.16298	6.78015	6.5312	8.08029	8.39901	8.85562	9.5766	8.46063	9.66944	9.03064	8.5057	8.74418	10.2331	9.90779	10.6154	6.02516	8.37985	5.19437	5.74245	5.22678	5.99234	6.29759	6.7617	8.82269	10.4201	5.64623	4.8478	5.70959	5.74718	7.44517	5.92904	7.86905	7.87917	7.21831	7.2347	8.66064	9.74526	5.73973	4.71442	5.50984	5.35956	6.60006	5.73925	9.16063	8.19284	5.69923	5.45087	5.0563	5.28359	6.54362	6.19806	8.7169	8.79494	6.41101	5.89187	5.507	5.93521	6.13025	5.84112	8.17892	7.6824	8.15018	7.45909	10.4229	9.95405	6.78708	6.83245	6.82975	6.45767	5.88498	7.26579	7.80254	7.48758	9.63	8.33652	7.17166	6.88819	7.08761	6.88006	6.50886	7.86184	5.41893	6.82049	6.70485	7.20452	9.39249	7.4014	7.14882	7.50654	6.22704	7.08404	8.21017	7.69946	6.56405	6.44022	7.78228	7.19805	8.45571	7.95163	9.15467	8.35369	5.733	6.36768	7.65225	7.96089	7.60225	7.06224	6.98386	6.63634	6.15674	8.78798	6.68289	7.47256	7.79978	8.30855	8.72569	8.60606	8.75198	7.62066	7.99282	8.07456	8.97653	9.19896	6.95484	7.98873	6.7774	7.59972	6.62495	10.1759	6.29777	7.73097	6.97566	7.97837	6.95917	8.96962	6.65005	8.78056	6.67921	9.28666	7.89596	7.16648	6.6204	6.69539	7.44568	7.67658	8.35308	8.12278	8.92055	6.56753	9.24592	8.00793	9.93274	7.41993	8.47863	6.90991	6.45024	5.73311	7.7169	6.69652	6.84814	7.14535	7.99932	7.62194	7.9939	9.46646	10.0369	9.02708	7.09661	6.84923	6.47182	7.88894	7.60349	7.88322	8.90905	8.47136	9.09654	7.58401	7.52037	8.61538	6.73486	7.12363	8.0404	8.85392	7.91534	9.84291	9.17242	8.59871	10.1929	6.10519	6.34582	7.33575	8.16887	8.70225	8.29164	7.93392	8.68559	8.50097	8.92135	8.85241	8.82141	7.60388	7.23624	8.9054	8.36787	8.75317	10.3418	9.75231	8.71105	9.27061	6.79563	4.94692	6.99722	8.52516	8.01562	8.35903	10.2731	9.37452	9.6918	9.81872	8.90687	9.42746	9.47801	9.02777	8.23058	9.62295	9.14258	8.37162	7.34456	6.94335	6.83864	8.48135	9.19413	8.53391	9.09742	8.77291	9.47074	10.1708	9.91194	10.4608	8.49097	8.37836	8.46851	6.18074	6.3085	6.72057	6.31803	6.14845	6.7862	8.31973	9.84367	8.0859	6.52078	6.29264	6.69127	6.6443	6.72676	6.38329	7.46296	6.90217	6.63091	9.86502	9.38074	10.3803	9.88605	9.04154	8.89915	9.43205	9.65583	10.2012	6.81499	7.35291	6.25924	6.01107	6.55103	6.57076	7.90354	8.91855	9.35578	9.34885	9.44952	9.64586	8.20989	9.28006	8.19895	11.0266	10.3273	9.08227
GRMZM2G014043	4.86902	5.09482	4.2907	5.49342	5.9004	3.74659	4.77859	4.64616	4.9593	8.23106	8.48102	7.78676	7.43435	7.29604	8.50682	8.64874	6.53893	6.37868	5.64347	5.51355	8.39266	8.80363	8.04448	7.79431	7.53109	8.53645	8.52601	5.9903	5.81659	5.47331	8.73238	5.15425	5.16565	4.29801	8.09787	7.93677	6.02346	6.17319	8.06124	7.91893	6.6401	7.52895	7.85115	7.8845	8.37861	6.20779	5.92098	5.86903	5.25383	4.96646	4.72228	6.02095	4.51721	4.50221	4.88836	5.92707	6.30456	6.93015	5.05094	4.78195	5.50593	5.11999	5.26005	5.45238	4.44504	7.98679	7.55528	7.87345	7.22955	6.6405	7.05271	4.95809	4.75012	5.16446	4.44836	5.36259	3.74659	5.14189	8.19116	8.34143	8.09805	5.58712	4.95006	5.11008	3.74659	4.6989	4.664	4.32679	4.23489	4.6847	4.71545	7.36082	6.63689	6.86599	5.04846	4.61562	5.48355	5.19399	4.59375	4.25736	4.67848	8.19425	8.18391	7.84234	6.11986	6.65764	8.08992	7.82554	5.96858	4.61366	5.13192	4.56992	4.41355	5.36664	3.74659	4.61873	5.2923	4.61945	8.29665	4.83055	4.48133	4.68185	8.17176	7.78101	7.97987	5.08205	5.59702	5.3757	5.1176	8.69544	5.03557	5.56928	4.84159	4.76636	3.74659	4.73229	3.74659	7.96978	8.05739	8.51661	8.19127	7.92587	8.09496	7.95577	4.49531	4.24846	4.80581	8.40314	7.75261	8.29139	7.00617	8.19048	7.66603	7.84359	7.9685	7.7792	8.07116	4.68805	5.16761	4.84355	4.96132	8.45829	5.214	4.79474	4.95738	4.52442	4.93246	6.18262	7.02924	6.84696	7.11637	6.60336	5.85682	6.73155	6.96785	7.19437	6.54114	4.5303	5.10495	5.49802	5.11087	5.3516	6.16621	4.81783	4.87567	5.34532	4.67293	5.19327	6.29938	8.67928	6.39018	8.87987	9.24579	7.32646	6.03523	5.13855	5.00239	8.78055	8.68759	8.43743	9.11089	8.65825	7.01862	6.18086	5.00643	5.27905	4.33763	5.13826	8.06056	7.81982	8.31986	8.98632	8.47983	8.21515	8.04521	8.44034	8.55661	6.94275	6.27411	5.20162	5.51484	6.91517	6.30927	4.87475	8.11859	6.95717	7.86538	6.62366	8.75728	8.92134	7.247	7.02591	5.18056	5.33607	8.70663	8.64014	8.04806	8.17028	7.17346	7.23012	8.54441	8.71125	6.58459	4.88248	5.54871	4.88802	4.83681	5.08597	5.39596	7.82641	7.76348	7.13244	7.29269	5.63567	5.1448	5.5893	8.20255	8.1176	7.80333	7.71771	8.43628	8.3128	6.0832	5.95601	5.40175	8.43557	8.11513	8.64411	8.94799	8.949	6.18195	6.14368	5.5724	5.18576	8.47817	9.05245	8.66083	8.03156	6.77065	5.27695	4.47911	5.0519	4.86055	5.58613	7.93358	8.34055	8.75302	8.4159	7.53624	8.32443	6.03949	5.52407	4.60334	4.39069	5.30678	5.30901	8.9682	8.98441	6.87129	6.22556	4.61433	4.99246	8.79394	8.76292	8.62024	8.8165	6.64446	6.52744	5.31591	5.07284	5.22897	4.98278	7.75253	7.83359	8.46652	8.40069	8.29675	8.31277	8.47458	8.67675	6.93018	6.13326	5.27318	5.09722	5.14042	4.32872	8.36478	7.41623	8.22512	7.48774	8.54351	8.65384	7.01363	5.73733	5.05042	4.46968	8.5804	8.2511	8.4103	7.98271	7.74803	7.71628	8.74549	8.68358	6.03702	5.78927	5.2935	5.08348	4.68345	5.55625	7.15918	7.9091	7.47631	7.80824	5.99816	6.27821	8.04632	8.15527	7.93595	8.29395	8.73621	7.67319	6.17893	5.80639	4.81235	4.62205	4.69629	4.19897	5.61609	5.96727	4.31147	4.82333	5.00154	5.96781	8.50748	7.41937	7.59758	7.0899	8.71584	7.93037	6.53897	5.99665	5.05668	5.13011	7.93606	7.91666	7.69481	7.0917	8.40684	8.24516	8.65186	8.49074	6.65311	5.95405	5.23741	4.86791	5.54468	5.05974	7.8341	7.44876	6.38594	5.69335	8.12066	7.88929	7.83679	7.71288	8.17167	7.24798	7.85029	6.18791	5.07736	5.35917	4.82364	5.16185	4.79982	4.73496	4.43386	4.70894	6.77952	5.7611	6.74286	4.82135	5.60455	4.99767	4.66484	5.51052	4.9821	7.95883	7.79406	7.40475	7.25752	6.73004	7.21335	4.89072	4.71637	4.54965	4.70607	5.00554	4.68721	8.21563	8.03419	8.09135	5.84217	5.73544	5.2833	5.01824	4.55828	4.67524	5.08634	5.4313	4.75897	7.93643	5.50279	7.00637	5.10364	4.853	5.92302	4.75748	4.96473	5.14818	8.16955	8.1554	8.28781	6.21962	5.59945	6.11009	5.22349	4.56438	6.62527	4.36309	4.77599	5.16662	4.45002	4.52366	4.97735	4.28564	3.74659	5.12198	7.93937	8.02411	7.77446	5.65534	5.32396	5.30562	4.53282	4.93002	5.48825	4.85474	5.16655	5.66418	4.32878	4.71657	4.17627	7.9894	7.81576	7.91261	8.187	8.1129	8.08659	5.0449	4.61592	4.70023	7.76345	7.57256	7.60311	8.27617	7.71821	7.5748	8.32766	7.73816	7.84078	4.58915	4.58314	4.77603	4.55141	4.44466	3.74659	4.87269	4.87039	5.14297	7.21176	7.08847	7.13442	7.33216	7.20993	6.93947	7.00709	6.8397	6.51989	5.04939	5.07426	5.56424	5.25612	5.01456	5.17735	5.04918	5.29176	5.11135	7.79368	8.69168	8.88715	8.65143	5.73043	6.07281	5.14007	5.32061	9.01428	8.89641	8.45583	8.79776	5.76186	5.87579	5.30182	4.97249	4.95669	3.74659	8.38321	8.30011	8.82997	8.73522	7.64541	8.14089	6.07378	5.93301	4.53194	4.71203	4.69051	4.53792	9.0711	9.0907	6.79552	6.50554	5.11572	5.4444	8.96428	8.92881	8.92159	8.86148	6.98971	5.99058	5.34807	5.14641	4.52408	4.68141	8.04589	8.13073	8.45766	8.63298	7.86511	7.94755	8.58812	8.76854	6.83311	6.29014	5.66428	4.72189	4.80851	4.47278	8.13482	6.99059	7.93523	7.25126	8.9088	9.02885	7.44123	6.365	5.36349	4.7542	8.79153	8.15463	8.39012	7.91037	7.55847	7.03005	9.04423	8.9203	7.21167	5.92618	5.71857	5.86498	4.67859	5.15496	8.00745	7.67552	7.51414	7.49645	6.10102	5.89416	8.00781	8.01924	7.75427	8.03587	8.7615	8.66792	6.48837	6.0144	4.75526	5.18854	4.63394	4.60742	5.74147	5.6715	4.75151	4.77991	5.12454	4.69663	7.94815	7.80703	6.90789	6.98557	8.87704	8.39815	6.52005	5.59601	4.88883	5.38322	8.12505	7.32991	7.48813	7.21596	8.38374	8.17628	8.89575	8.36736	6.00304	5.27931	4.83424	5.24361	5.1988	4.69502	7.67646	7.76799	5.87869	5.85365	8.40551	7.77287	7.99251	7.66546	8.56656	8.30456	8.52047	5.87837	5.40246	5.84336	4.6654	5.41362	4.47387	4.83384	4.65855	5.28482	6.3952	6.28018	6.60683	4.51024	5.11642	5.52421	4.40037	4.54761	5.29119	8.247	7.97721	7.67621	7.13314	7.00802	7.40084	5.12937	5.07398	4.95003	4.98407	5.0107	4.85745	8.21445	8.17558	8.1539	5.10529	5.20683	4.86056	5.29568	4.50417	4.16604	5.24242	4.56386	4.9925	7.52439	6.86677	6.92595	7.31093	5.02978	5.6958	5.83603	4.65951	5.3432	8.32591	7.98319	8.07658	6.61325	6.45732	6.54053	5.25499	4.44728	4.80906	4.55422	4.66017	4.78448	5.03087	5.07717	5.01277	5.34855	5.00132	4.90501	8.07977	8.06579	7.94903	6.28651	5.20217	6.05587	4.94262	4.98268	4.80809	5.12313	5.13895	4.90606	6.23449	5.70042	5.00074	8.13609	8.08674	8.14057	8.07617	8.07348	8.31448	3.74659	5.74992	5.01296	8.37015	7.53337	8.22922	8.15457	7.78197	7.91073	8.4394	8.06233	7.96091	4.77573	5.1211	4.77813	4.96846	5.24599	4.82224	5.28857	4.93222	5.34046	7.39639	7.51605	7.17372	7.042	7.01749	6.96984	7.91194	6.76401	7.1686	4.80378	5.44794	5.34274	5.66293	4.91882	5.71785	4.94467	5.40185	5.19952
GRMZM2G014055	7.03155	11.1018	11.4637	7.42691	7.72954	7.51729	8.61042	9.50163	9.786	4.94268	3.74659	5.56919	7.44067	8.29884	3.74659	4.43538	5.59058	6.5075	5.51852	6.59607	4.92505	3.74659	5.49549	6.6454	7.43536	4.46856	4.80705	4.58913	4.69003	5.82502	3.74659	6.14575	10.7506	10.5194	4.78149	4.58898	8.65325	9.09225	6.77911	7.83587	4.64177	8.24669	4.34649	4.83995	5.35619	5.90859	7.09748	5.93432	5.79893	7.10369	6.23787	3.74659	11.1866	10.451	11.6928	6.15708	7.71184	5.19733	6.70546	8.66458	6.98193	8.07587	6.3576	8.73273	9.40241	4.27596	5.54422	4.95483	6.82419	9.38831	7.93826	11.1137	10.6055	7.52484	11.1739	11.3258	11.35	11.7064	4.2606	4.74385	4.67133	7.14492	6.77217	6.86713	12.0758	7.42064	6.36926	7.08251	8.5473	8.15407	9.32038	4.8814	5.18815	5.25759	8.71175	12.7429	8.69253	8.67292	11.5744	11.8153	11.9404	4.34456	4.31579	4.07913	5.70978	5.48094	6.86494	6.50613	6.86997	7.49766	9.12447	7.50428	9.79457	10.7743	10.754	10.9818	11.4853	11.709	4.18757	12.1195	12.1191	12.0513	3.74659	4.33896	4.53032	7.66846	6.59027	7.05783	6.75358	3.74659	6.81039	5.95854	9.00973	9.5031	11.7236	11.7302	12.1769	3.74659	4.44757	3.74659	4.13417	3.74659	4.31532	4.65059	11.9007	12.0589	11.7529	3.74659	4.522	3.74659	5.39973	4.34501	4.69699	4.20124	4.56951	4.75619	3.74659	10.8422	11.0368	10.5172	12.069	4.40897	11.7261	11.9346	12.3044	12.0512	11.3459	4.56065	4.87281	5.42137	4.64921	5.25472	4.53469	5.67276	6.12542	6.9957	6.87944	6.71844	6.75076	6.91333	8.64822	7.16121	4.27574	8.84637	10.1861	8.66799	7.48403	6.50559	11.492	3.74659	10.3313	3.74659	3.74659	4.22893	4.7194	5.31722	5.70807	3.74659	3.74659	3.74659	3.74659	4.4281	4.6377	4.6514	5.07797	5.44232	11.6744	11.08	5.13517	4.33763	3.74659	3.74659	3.74659	7.03332	6.58363	3.74659	3.74659	4.17471	5.19733	5.47576	7.01979	10.7178	4.39793	11.2992	5.10258	8.33481	5.45267	8.68515	4.04584	3.74659	4.18952	4.36994	4.84875	5.10038	4.85542	4.0864	5.05042	5.34119	7.86682	8.21217	3.74659	4.10791	4.58448	8.3559	5.07205	5.30224	6.1421	11.4978	11.1684	5.43601	4.85473	5.15599	5.23529	9.18723	6.42741	9.75934	6.566	6.3812	7.35011	7.93237	3.74659	4.34863	3.74659	5.3778	5.49168	4.09614	6.03762	4.32233	4.1328	3.74659	4.748	4.44819	6.44131	6.58743	4.33743	3.74659	3.74659	4.12175	3.74659	4.78443	5.54051	6.45115	12.4154	11.7313	4.85707	4.09808	3.74659	3.74659	4.39649	3.74659	4.64509	5.01392	6.37802	6.64163	11.4677	11.2448	3.74659	4.14929	4.30852	4.46103	5.58861	6.3063	4.1579	4.37538	3.74659	4.26474	4.12676	4.51233	5.36592	5.9154	11.6783	11.3617	5.14097	4.91677	3.74659	4.67641	5.67935	6.43373	4.14483	4.15133	4.37777	5.07098	5.38417	6.84743	11.7722	11.6632	4.59069	7.33111	5.1033	7.63885	4.07985	4.15301	4.20933	5.30231	4.78991	5.86242	4.45353	4.58994	4.46141	5.77343	6.94268	6.92869	4.13429	4.39932	4.51187	4.75264	4.93858	5.76752	11.3606	11.417	5.48891	4.94628	4.369	4.80934	8.28307	9.02393	5.83075	6.33737	7.66176	6.89362	4.69178	4.2165	3.74659	4.66484	5.22303	6.13221	11.2567	10.2639	7.45858	7.87568	7.51746	7.62263	8.05207	7.72366	4.30136	5.27328	7.31399	8.20823	4.07387	4.50365	4.81521	4.8427	5.60488	5.99974	5.11761	4.69816	7.34108	8.27252	7.33224	6.78072	4.07653	4.1837	4.60623	4.71974	4.70072	5.70497	11.0899	9.71405	4.54285	5.2406	8.04452	8.66843	5.60775	4.8913	6.87983	6.96438	3.74659	4.30973	4.04137	3.74659	4.79136	4.66754	5.28014	5.4938	5.34207	11.7684	11.7797	11.9672	5.43835	5.91294	5.82955	6.23168	6.70966	6.12772	7.46154	8.55833	8.16108	5.00905	4.70745	5.10743	6.76564	7.84186	4.44152	11.7292	11.3476	11.5041	12.3112	11.1708	11.8964	4.06043	4.94806	5.09781	5.51946	6.99995	5.87039	6.79462	7.20717	6.88967	8.23354	9.37176	9.01711	5.1057	6.63005	4.18125	8.17435	8.49177	8.88871	12.4046	11.3227	11.2053	4.10403	4.37677	4.39367	6.99373	7.53075	3.74659	8.01453	8.02134	7.39152	11.1255	10.782	10.9529	11.5947	11.2272	11.5596	12.133	11.6064	12.3536	4.39058	4.65065	4.71849	5.1723	7.04147	6.28073	6.60771	7.00653	6.68852	8.07006	8.59561	8.17788	11.35	11.2846	11.7307	3.74659	4.12636	4.69894	3.74659	4.61029	4.44538	11.8718	11.2304	11.7854	4.43177	4.9485	4.48608	4.37596	4.77971	4.90137	3.74659	4.70271	4.95805	10.619	10.9772	10.5754	11.0902	11.9314	11.2814	11.6959	12.156	11.6959	4.90625	4.71797	4.76095	5.07372	5.15761	5.41774	6.56672	7.73085	8.05956	7.47307	7.3784	7.74709	8.32123	7.59314	7.78174	9.61288	9.31268	9.81629	5.99774	3.74659	4.31339	4.42307	4.92621	4.58518	7.01805	7.81214	3.74659	3.74659	4.1243	3.74659	4.71868	4.80508	6.16595	6.1844	11.9814	12.1891	4.78938	4.83288	4.07071	3.74659	4.65527	4.14786	5.83703	5.39952	7.39627	6.93898	11.6793	11.7729	3.74659	4.1593	4.7606	4.96886	5.11572	5.57201	3.74659	3.74659	4.11392	4.34858	4.47302	4.64105	5.5687	5.37182	11.8529	11.5703	5.21099	5.30821	3.74659	3.74659	7.21171	6.77971	3.74659	3.74659	4.14082	4.63049	6.05123	6.20879	11.1902	11.1499	5.9059	8.14417	5.63443	8.14611	4.34079	4.34981	4.20879	4.74948	5.63267	5.52147	3.74659	5.51271	5.39516	6.10002	8.27165	8.36118	4.48551	4.45552	4.56261	4.43802	5.36386	5.58723	10.7544	11.5804	5.23753	5.06232	5.18653	5.77262	8.79683	9.29424	6.41209	6.04048	7.18366	7.37286	3.74659	4.10647	4.72054	5.17125	5.7229	6.5059	11.6902	11.5345	7.1748	7.08905	7.35983	7.70257	9.24237	10.0037	4.94466	6.02409	7.96675	8.29901	4.67323	4.75021	4.42316	5.59601	5.78363	6.62789	5.47228	7.50119	7.79964	7.95325	6.74896	7.13701	4.09285	4.66171	4.46655	5.61588	4.90564	6.7018	10.6177	10.8491	4.53734	5.7396	8.92977	9.54083	6.01162	8.1078	7.1482	8.46863	3.74659	4.72188	4.31297	4.74073	5.49241	4.76281	5.98687	6.68822	6.23953	11.5044	11.3854	11.1521	6.439	6.3856	5.55071	7.80173	7.67788	7.11686	9.07085	9.57022	9.76492	5.48249	5.38498	7.14977	8.09836	8.18225	8.18619	10.8281	11.5303	10.791	11.3401	11.6196	11.4479	4.1464	4.46902	4.25699	6.93699	6.45362	7.24585	6.82264	7.31476	7.21956	9.46081	9.50151	9.7631	6.42873	5.13813	5.41288	7.03479	8.87862	9.23456	11.4154	11.45	12.082	4.68982	4.04564	4.53601	5.54934	5.81236	5.22599	8.91831	9.11354	8.6724	11.7109	11.1633	11.175	11.8875	11.73	12.331	12.501	12.5767	12.4027	4.31854	4.77658	4.04099	5.73316	6.48967	5.1845	6.3131	6.94384	6.82274	8.57786	9.29256	8.7998	11.7259	11.6508	11.3288	4.43983	4.35819	4.06416	4.31129	4.32049	4.49905	11.4642	11.1018	11.5474	3.74659	5.34798	4.62258	4.64733	5.11506	4.75799	4.89182	5.48026	4.77878	10.8531	10.467	10.0382	11.6792	11.3306	11.3717	12.597	11.6225	12.1443	4.11182	4.82011	5.33988	5.10026	6.20835	5.5753	4.39864	7.50747	6.87665	7.64768	8.2385	7.66296	7.36616	7.91047	8.2746	9.27629	10.0471	10.219
GRMZM2G014066	8.3519	8.46005	8.57692	8.68544	8.42555	9.19275	8.74401	8.43517	8.9423	8.00021	8.07627	7.87824	7.83963	8.12245	8.02369	7.9003	7.76228	7.96861	8.3749	8.50583	7.90901	7.54467	7.90292	7.47839	7.74771	7.83643	7.99227	7.90065	8.10326	8.54563	7.36871	8.57289	8.74944	9.13557	8.05931	7.96884	7.76188	7.94744	7.50113	7.70577	7.8296	7.68793	7.5018	8.02995	7.74306	7.7026	7.74589	7.65778	8.26128	8.18468	8.78021	7.44795	8.26049	8.5573	8.61836	7.89344	8.72029	8.25395	8.12208	8.78363	8.13902	8.18304	8.23485	8.83614	8.77164	7.47183	7.82862	7.60312	7.32808	8.00575	7.694	8.33231	8.67975	8.09721	8.51751	8.33793	8.78514	8.66007	7.98546	7.77101	7.80292	8.62158	8.468	8.69983	8.2834	8.26791	8.36374	8.27151	8.2112	8.57522	8.62602	7.72843	7.98793	8.07315	7.98945	8.2157	8.22265	8.38644	9.01863	8.46946	8.8986	7.67057	7.51166	7.63875	8.18822	7.76098	8.63549	8.26635	8.42786	8.48951	8.2162	8.07796	8.44712	8.61119	8.66348	7.95771	8.47611	8.25987	7.99382	8.75287	8.523	8.24194	7.67871	7.59576	7.51704	8.32668	8.62092	8.6103	8.25741	7.79014	8.02052	8.14055	8.5734	8.73089	8.4971	8.64715	8.88846	7.43897	7.18165	7.77206	7.36738	7.99695	7.39582	7.5303	8.44282	8.35842	8.64447	7.42486	7.12663	6.90576	7.85971	7.56902	6.96631	7.26717	7.10548	7.20827	7.12654	8.14877	8.44745	8.735	8.56823	7.63453	8.57677	8.74017	8.52665	8.5003	8.57461	7.93326	7.83137	7.34643	8.08323	7.18993	8.16122	7.76773	7.93768	7.86487	8.07327	8.27333	8.23966	8.46505	8.51422	8.42499	7.44824	9.08337	8.72304	8.39981	8.52562	8.24064	9.08296	8.25323	8.11248	7.72546	8.17519	8.04396	7.95722	8.19022	8.2994	7.74591	8.32484	8.23458	8.02045	7.98998	8.0569	7.8322	7.98717	7.74186	8.48219	8.47905	8.2196	8.13406	8.68681	8.02611	8.5351	7.83633	7.69041	7.55712	7.75355	7.61619	7.66553	7.71358	8.03311	8.26963	7.72459	8.54655	7.58304	7.82676	7.7599	7.6155	7.99148	8.12626	8.17447	8.36934	8.05335	9.19447	8.35954	9.02728	7.47038	7.74264	7.33495	7.55246	7.57804	7.84571	7.77648	8.87019	7.82812	8.23912	8.13697	8.34195	8.87957	8.34018	8.46249	7.7718	7.77321	7.9757	8.90548	7.98747	7.68038	7.86904	7.8966	7.69355	7.6106	7.88969	7.40893	7.71866	8.38368	8.82163	8.13111	8.18243	8.08733	7.95966	8.21783	8.00005	8.62899	8.69813	8.15066	8.25833	7.75732	7.69146	7.70016	7.57442	8.05201	8.23172	8.51919	8.57497	8.07473	8.12114	8.19097	8.35852	7.71248	7.83482	7.74276	7.81242	8.04991	8.35859	8.66242	9.49783	7.95197	8.16098	8.11784	8.01725	8.41606	8.73373	8.04729	8.28473	8.05963	7.99665	7.95047	7.78875	7.81329	8.37349	8.51101	8.86056	8.40414	8.73251	8.74238	8.73985	7.42581	7.38292	8.08845	7.99303	7.74115	7.87566	7.8241	9.31373	8.5538	9.13597	7.75421	7.32378	7.71682	7.48109	7.90546	8.11434	8.00759	7.92319	7.98528	8.31193	7.97167	8.13108	7.3741	7.59118	7.34923	7.73397	8.15303	8.20232	7.9397	7.93497	8.46919	8.33665	8.809	9.05932	9.24667	8.42679	7.70506	7.71285	7.66162	7.87656	7.43455	7.53418	7.36552	7.40209	8.10097	8.16114	7.88946	7.68602	8.24832	8.84112	8.92101	9.4482	8.6876	7.9443	8.75427	7.90538	8.52483	8.16554	7.6922	7.42255	7.61263	7.48006	7.84563	7.9789	7.94493	8.0192	8.18733	8.49631	7.75642	7.6807	7.52888	7.47807	7.54509	7.61776	7.8311	8.36034	7.64878	8.84087	8.53097	9.2912	8.73486	10.0019	7.77433	7.97777	7.52977	7.8936	7.85659	8.06311	7.67943	7.74609	8.13267	8.22045	8.67729	8.00668	8.15676	8.46302	8.42476	8.79301	8.49887	9.21617	9.50806	9.00711	8.09933	8.00584	8.48065	8.2624	8.94173	8.55265	7.98006	8.80176	8.89566	7.52397	7.69884	8.30672	7.38302	7.76531	8.44761	8.60172	8.75049	8.97041	8.78645	8.71973	9.46422	8.07225	7.89728	8.07715	8.34622	8.82077	8.70121	8.25682	8.7936	8.71077	8.44936	8.47188	8.77536	8.66357	9.25765	8.12461	8.56948	8.60373	8.34621	8.87619	8.71061	8.77584	8.03903	7.89179	7.93311	8.89884	8.48489	8.19537	8.52101	8.35539	8.06786	8.58772	8.93091	8.80485	8.61074	8.79543	9.68467	8.49946	8.93352	9.10664	7.63048	8.13411	8.54058	8.59549	8.88489	9.22992	8.42203	8.8515	8.52113	8.82009	8.67974	8.77102	8.83384	8.74684	8.85879	7.63639	7.67699	7.58682	7.84329	7.63444	7.35601	8.57575	8.73897	8.79454	7.22702	7.84542	7.33809	7.23926	7.52261	7.3779	7.33939	7.36056	7.59982	8.72526	8.69161	8.6518	8.60482	8.69955	8.97897	8.72563	8.57442	8.84167	7.89702	7.54202	8.22557	7.83587	7.84471	7.93173	8.25199	7.79407	8.58359	8.64647	8.4269	8.70895	8.4328	8.47797	8.42718	8.8127	8.71666	8.55304	8.28193	8.10809	8.06348	8.05865	8.2237	8.33822	8.6429	9.07491	7.91779	8.77588	7.82558	7.99044	7.87036	7.79749	8.68364	8.33825	8.82777	8.29016	8.11702	8.25049	8.20446	7.91363	8.05787	8.02381	7.93834	7.90062	8.58409	8.1395	9.12001	8.50431	7.71926	8.02582	8.06058	8.09014	8.47243	8.18473	7.74799	7.88901	7.88834	7.88464	8.02175	7.6888	8.38594	8.10994	8.40008	8.61683	8.02514	8.14344	8.20677	8.0941	7.53219	7.54811	8.0189	8.12199	7.73186	7.96371	8.48178	8.54404	8.83361	8.71044	7.86991	7.6863	7.99382	7.53803	7.86506	8.23482	7.90738	8.39614	8.09639	8.50038	8.05116	7.90285	7.74786	8.06002	7.59498	7.7653	7.7599	7.8729	8.03149	7.71847	8.32099	8.16499	8.54254	8.34945	8.74145	8.54732	7.77423	7.88873	8.05284	7.89441	7.76137	7.4568	7.60524	7.42848	7.82694	8.19994	7.8415	7.91227	8.14532	8.7846	8.52972	8.80988	9.02921	8.4525	9.09449	9.06061	8.80751	8.92971	7.65148	7.69025	7.69439	7.462	7.96356	8.55248	8.04673	8.33303	8.24771	8.99333	7.96749	7.74897	7.65235	7.76992	7.48687	7.85246	8.00938	7.84727	7.89803	7.7877	8.85448	8.39304	8.59329	8.77253	8.42213	7.99897	8.10833	8.0368	7.77049	7.88732	7.52859	7.80503	7.8038	8.05034	7.93919	7.65223	8.14183	7.9896	8.79522	8.44473	8.50897	8.84917	8.85942	8.7692	8.36607	8.57254	8.12628	8.66517	8.67982	8.13029	8.8692	8.73294	8.60109	7.59993	7.92525	7.81423	7.62212	7.89907	7.63999	8.51555	9.11541	9.05286	8.74408	8.97152	9.37647	7.99089	8.08698	8.08927	8.85856	8.71945	8.77623	8.78798	8.69881	8.732	8.64621	8.92867	8.67485	7.78519	8.24898	8.25772	8.11385	8.23078	8.24946	8.72058	8.83922	8.87349	7.90755	7.42831	8.19652	8.05083	8.36104	8.13986	8.44961	8.36083	8.24684	9.07759	8.70987	9.28612	8.85521	8.90196	8.96279	8.79696	8.73594	8.70438	8.00552	7.77887	7.98151	8.19892	8.37062	8.33083	8.43528	8.20027	8.57523	8.58931	8.59244	8.71852	8.74693	9.10643	8.7965	7.40543	7.58193	7.53306	7.50006	7.07201	7.409	9.00067	8.99878	8.50409	7.48352	7.84295	7.45059	7.53375	7.74951	7.33658	7.95431	7.47293	7.61169	9.13942	8.97386	8.73584	9.07438	8.74653	8.6531	8.75568	8.95747	8.88952	8.26772	8.34471	7.72116	8.05174	7.82469	8.05303	8.1648	8.44284	8.89285	8.82091	8.77718	8.95427	8.64203	8.55384	8.67696	9.18742	8.85958	8.65319
GRMZM2G014069	8.7023	7.66081	7.711	8.66234	8.75679	8.48664	8.37232	8.42261	8.46709	10.0708	10.4628	10.0364	9.63323	9.61864	10.0584	9.79448	10.1348	9.81071	9.69965	8.83247	10.2821	10.3444	10.1366	10.0554	9.7974	10.1379	10.0213	9.83147	10.0493	9.14827	10.1429	8.94107	8.18737	8.21034	10.1689	10.2322	9.74095	9.62771	10.1967	9.95972	10.1092	9.824	10.1493	9.92361	10.0588	9.72951	9.24419	9.30871	8.6766	8.34199	8.16825	10.0835	7.46607	7.65191	7.85492	8.62117	9.03928	9.49477	8.25302	8.07511	8.94468	8.51196	9.58184	8.42291	8.35212	10.2474	10.0852	10.34	10.0928	9.61049	9.85006	7.10423	7.16898	9.35176	7.27844	7.16875	7.41158	7.30344	10.1239	10.1758	10.0245	8.30042	8.61195	8.46937	7.68372	8.3305	8.18478	8.39	8.40237	8.44968	8.65633	9.8507	9.68295	9.59023	8.77864	8.07027	8.69617	8.33957	6.79379	7.35271	7.37816	10.0837	10.0128	9.93044	9.37865	9.43792	10.0283	10.4273	8.70133	8.13444	8.44391	8.25136	7.18321	7.53536	7.57226	7.48558	7.2918	7.37411	10.2614	6.83544	7.53881	7.35748	10.0135	10.049	10.0743	8.04347	8.53087	8.42738	9.03329	10.2667	8.32403	8.70862	8.83759	8.54066	6.95695	7.31504	7.63467	9.93196	10.2169	10.3157	9.96056	10.0111	10.1592	10.1488	6.42198	7.64288	7.24084	10.0553	10.0133	10.0133	10.2022	10.2572	10.0935	10.0757	10.171	10.1606	10.1417	6.85292	6.63086	7.5714	7.17163	10.1767	7.44329	7.58279	7.72388	7.0452	7.20077	9.96546	10.021	9.87249	9.99207	9.86365	9.75306	9.79485	9.85044	9.87259	9.68515	9.27666	8.14109	8.98644	9.15458	9.06346	9.89417	9.04154	9.11561	9.14544	8.23423	8.72251	8.61401	10.2958	9.49511	10.2706	10.1118	10.3852	10.1906	10.0595	9.77297	10.1356	9.97796	9.79412	10.4317	9.88669	9.96691	9.70857	9.51681	9.4118	6.86643	7.51753	10.1085	10.1246	9.97438	10.4703	9.90089	10.145	9.99512	10.1878	10.0318	9.90179	9.55949	9.04437	9.05758	8.82539	10.648	6.91085	10.3933	10.0629	9.90757	9.68761	10.1796	10.375	10.373	10.191	9.83548	9.56926	10.1505	9.87098	10.3218	10.4413	9.95801	9.80353	10.0889	10.149	10.2387	9.84018	9.83535	9.51667	8.85871	7.32103	7.88348	9.73817	9.59043	9.8137	9.99658	9.204	9.94483	9.36261	10.0881	9.96452	10.0135	9.746	10.212	10.1093	9.98755	9.64088	9.13734	10.5609	10.3338	10.1995	10.3108	10.3546	10.4207	10.537	9.95795	9.70756	10.2462	10.2564	10.1055	10.1575	9.69443	9.79014	9.43305	8.91025	7.09738	7.60566	9.94904	9.99826	10.3123	10.0054	10.208	10.0082	9.51894	9.51617	8.48301	8.67451	7.0309	8.02765	10.286	10.1065	10.0426	9.99274	9.97113	9.30412	10.2639	9.9231	10.1747	10.0713	9.85145	9.73328	9.26898	8.98587	7.42487	7.3388	9.84511	9.71786	9.64998	9.64725	10.0835	10.0249	10.0331	10.0459	9.7839	9.50154	9.01763	8.78089	7.40717	7.20417	10.3737	10.1088	10.1791	9.81386	9.88581	9.62785	9.8781	9.2788	9.32069	8.95051	10.045	9.86107	10.2428	10.0908	9.98901	10.0687	9.80509	9.87023	9.78629	9.56882	9.12879	8.72251	7.52467	7.60127	9.45455	9.56459	10.2351	10.1847	9.6466	9.80558	10.1944	10.0049	9.9233	9.96972	10.0702	9.48709	9.52454	9.11675	8.52878	8.2011	7.39423	7.5665	8.57171	9.14699	8.28452	8.60293	8.54064	9.03185	10.3259	9.97142	9.87077	9.75648	9.85231	9.64453	9.51025	9.49821	8.74598	8.57578	10.1918	10.2274	9.71161	9.57534	9.82759	9.78963	9.59888	9.74677	9.49116	9.69099	8.4791	8.73844	7.59503	8.05562	10.1124	10.0261	9.84416	9.2606	10.158	10.2172	9.85091	9.72951	9.88084	9.63615	9.72452	9.4418	8.99582	9.11458	8.3135	8.32564	7.94344	7.43615	7.41048	7.65121	9.4367	8.95487	9.59703	7.98664	8.39006	8.36533	8.42947	8.18853	8.43515	10.2589	10.1642	10.0514	10.054	9.7042	9.70051	7.77574	6.85756	7.72053	8.00276	7.57202	7.55339	10.1774	10.0676	9.9747	8.69986	8.78608	8.67418	8.30844	8.72579	8.19064	8.48989	8.73053	8.46229	10.1175	8.00822	10.0301	8.21636	8.37036	8.63211	6.92436	7.61653	8.03849	10.077	10.111	9.87807	9.73136	8.43765	9.37949	8.39501	8.26983	9.5727	7.8066	7.34844	7.70178	7.52138	7.28854	7.86781	7.51738	7.4824	8.21513	9.65164	9.97567	9.96053	9.11943	8.02189	8.21264	7.72032	8.23037	8.57996	8.34733	8.89108	8.72072	7.46347	7.50596	7.64289	9.84913	10.0402	10.0312	9.80614	9.98939	10.0959	6.94891	7.7808	7.37184	10.1475	10.1244	10.0961	10.1991	10.1933	10.1878	10.1568	10.167	10.0478	7.18693	7.39046	7.41285	7.39803	7.46295	7.60068	7.67342	7.83252	7.61758	9.99094	9.95071	9.83494	9.90056	9.89043	9.80812	9.69954	9.67488	9.42387	8.81615	9.15772	9.12164	8.84692	9.21864	9.18699	9.37135	9.53816	9.21386	10.474	10.5055	10.5283	10.4318	10.8046	10.8825	10.0719	9.99233	10.413	10.5095	10.3504	10.2778	10.2644	10.2808	9.63511	9.72915	6.64562	7.10993	10.4895	10.2699	10.5603	10.1448	10.237	10.2418	9.84818	9.78503	8.53731	9.09821	7.17669	7.53901	10.3163	10.3839	10.4178	10.4961	9.98627	10.0844	10.4341	10.3021	10.1598	10.1879	10.1578	9.90062	9.49455	9.42081	7.40558	7.39876	10.1003	9.91009	10.0509	10.1242	10.1479	10.192	10.1694	9.956	9.89558	9.60635	9.05726	8.90343	7.17763	7.14904	10.4441	10.1817	10.1862	9.91616	10.2893	10.2042	10.3522	9.737	9.98495	9.1769	10.1582	10.4784	10.5425	10.1727	10.117	9.82904	10.1623	9.98082	10.054	9.80158	9.58274	9.31859	6.88397	7.68574	10.0131	9.89085	10.1866	10.1261	9.69897	9.61821	10.2101	10.1438	10.1406	9.9613	10.2294	9.85722	9.7919	9.52873	9.07044	8.6619	7.44159	7.65239	8.57227	8.88246	8.47437	8.58775	8.43883	8.26744	10.3888	10.256	10.0583	9.80297	10.1382	10.0284	10.2565	9.67266	9.54392	8.64992	10.3549	9.9154	10.086	9.97048	10.2601	10.0786	10.125	9.93187	10.0864	9.52384	8.99041	8.76796	7.87501	7.68901	10.2447	10.0403	9.74501	9.45045	10.3027	9.91492	10.1381	9.85615	10.0546	9.96485	10.0833	9.8287	9.4748	9.63294	8.71235	8.453	8.59825	7.79843	7.09182	7.65231	9.22803	9.22534	9.53678	8.59501	8.21096	8.92832	8.8921	8.56502	8.24614	10.4617	10.2749	10.1193	10.0836	9.73988	9.89919	7.16214	7.58849	7.02891	7.07829	7.54931	7.05272	10.4569	10.183	10.3517	8.51936	8.61674	8.37243	8.18717	8.43995	8.01179	8.58821	8.81744	8.54498	10.0522	9.71991	9.83871	9.7931	8.92834	8.72357	7.18492	7.60336	7.4074	10.3239	10.2713	9.8733	9.3248	9.14397	9.24072	8.36033	8.47887	8.35537	6.84378	7.36519	7.21835	6.93722	7.17005	7.12814	7.33642	7.36167	7.83746	10.0466	10.1143	9.88224	9.15653	8.54962	9.32584	8.03882	8.3508	7.83294	8.63421	8.83424	8.44288	7.82692	7.17839	7.29688	9.99253	10.0926	10.0406	10.0818	10.133	10.162	7.17156	7.80154	7.55638	10.1264	10.2256	10.0502	10.0892	10.2227	10.0083	10.1511	10.2224	10.0604	6.88193	7.21152	7.40938	6.83053	7.21966	7.25662	7.64431	7.53426	7.79087	10.173	10.0156	10.0322	10.0192	9.95445	9.82575	10.3913	9.56835	9.92332	9.12363	9.11715	9.3185	9.14325	9.28909	9.10307	9.26356	9.34613	9.35027
GRMZM2G014071	9.82426	10.2698	10.0815	9.61255	9.22306	9.99964	9.42394	9.8373	9.8458	9.09978	7.23678	9.18826	10.0465	9.95631	7.84217	8.05249	9.17572	9.49024	10.1865	10.1884	9.30847	7.4465	8.93802	9.68902	9.70801	8.03411	8.37327	9.65558	9.45457	10.3479	7.52444	10.0683	10.4547	10.1169	8.78434	8.96694	9.22155	10.365	8.86266	9.17942	8.5334	9.4369	8.39198	8.15082	8.02038	9.70467	9.71335	9.61802	10.2156	10.1633	10.2547	8.91058	10.4646	9.99869	10.4265	9.66691	9.8358	9.27175	10.0152	9.42742	9.48011	9.78307	9.88988	10.1421	9.7987	8.37289	8.67115	8.54445	9.14071	9.55807	9.57248	9.97065	9.62676	10.221	9.63057	9.97617	9.57792	9.66479	7.77969	7.78569	7.59264	10.2727	9.79959	9.44452	10.5077	9.67325	10.0402	9.82113	10.447	10.0674	9.80231	8.501	8.85513	8.72806	9.69473	10.0115	9.87672	9.77842	9.92846	9.74766	10.2262	8.03571	7.64029	7.65429	7.60361	8.72116	8.86964	8.77297	9.21478	10.1495	9.76621	9.93274	9.79219	9.87752	10.1605	10.1081	10.2743	10.1518	7.82663	9.97745	10.0354	9.92912	7.80804	7.53426	7.86487	10.0799	10.1154	9.72325	9.29328	7.43384	10.1554	9.66271	10.288	10.3624	9.79566	9.87426	9.71054	7.65544	8.04564	7.73981	7.92742	7.90586	7.98465	7.65302	9.89318	9.5574	9.62443	7.89844	8.23023	7.66424	8.61982	7.97173	8.08084	7.75627	7.81835	8.24331	7.603	10.0619	9.76437	9.92889	10.013	7.66226	9.86991	10.0152	10.071	9.92185	10.248	8.65355	8.60601	8.17491	8.92564	8.45289	8.64896	8.21091	8.52202	8.46488	8.47745	10.0426	10.1063	9.72557	9.97632	9.084	8.70458	10.3354	9.9219	9.33402	9.72374	9.7648	10.2139	7.19666	9.47737	7.29555	7.57414	8.77093	9.07649	9.89544	9.97969	7.46041	8.41879	8.50604	7.11569	7.64846	8.85932	9.25323	9.85509	10.0631	10.2705	10.1599	8.77611	8.8578	8.47226	7.31366	8.43694	9.33413	9.13566	7.46562	7.37682	8.5517	9.02122	9.67844	9.93922	9.80685	8.8732	10.0241	8.61814	9.31294	8.79122	9.34384	8.0176	7.6187	9.03644	9.36474	10.1623	10.0536	8.55956	8.92655	8.3804	8.50839	9.25035	9.26911	7.79512	7.8377	8.87284	9.99684	9.0838	10.0619	9.85462	10.2431	10.253	9.54269	9.25202	8.61823	8.70512	9.73051	9.98662	9.40442	9.31328	9.52762	9.49452	9.52969	7.83023	7.76895	9.31544	9.26594	10.1969	7.59831	8.43759	7.49773	7.35007	7.29798	9.05042	9.0185	9.92435	10.0927	7.82135	7.78166	7.37812	7.60577	8.80218	9.50344	9.91221	10.1358	10.5948	10.5839	8.92804	8.71001	8.03571	8.23263	8.23564	7.55996	8.9452	8.86761	9.94108	9.7692	10.5919	10.4698	7.88544	7.68631	9.23834	9.24468	10.4834	10.4542	8.1901	8.50421	7.8499	8.16483	9.34635	9.51855	10.292	10.4438	10.7344	10.5909	9.35753	9.19239	8.6226	8.48844	9.14247	9.52044	8.06084	7.94389	8.93228	9.33729	10.2516	10.2996	10.4836	10.8165	9.27762	9.59992	9.17517	9.80328	8.20603	8.45632	9.22973	9.20216	10.5153	10.1269	8.44793	8.64822	9.26996	9.41758	9.71719	9.48301	8.02893	8.0119	9.48331	9.69644	10.4042	10.3215	10.7636	10.7757	9.95104	9.25204	9.17908	8.8508	9.84272	9.68617	9.31442	9.57295	9.49937	9.17623	8.07559	8.18987	9.40586	9.63858	10.2048	10.5276	10.8938	10.6131	10.4546	9.8017	9.96128	9.65517	10.1225	9.78235	8.92366	9.06135	9.41042	9.43218	8.07139	8.27565	9.55283	9.73686	10.6357	10.3024	8.81949	9.01372	9.34563	9.8971	9.46122	9.56872	8.05861	8.36307	9.66002	9.91726	10.4476	11.1471	10.6748	10.7088	8.74207	8.8829	9.6423	10.1071	9.29755	9.08926	9.58799	9.69886	8.35218	8.37271	8.4003	9.43082	9.82802	9.74813	10.4731	10.6511	10.3852	10.3213	10.0837	10.4085	9.45098	9.37647	8.70545	10.1459	10.0832	9.76251	10.2989	10.1226	9.8692	8.55769	8.58746	8.62716	9.64229	9.46326	9.01563	10.4514	10.47	10.3203	10.5543	10.1635	10.6557	7.83018	7.93275	8.37282	9.86377	9.9978	9.7828	10.4669	9.89835	10.2668	10.907	10.2068	10.0843	9.13262	10.4702	8.64684	10.477	10.5608	10.158	10.4222	10.1775	10.3514	8.05714	8.22306	8.09803	9.72827	10.1852	9.14105	10.2564	10.4082	9.61788	10.3549	10.16	10.0838	10.4312	10.0832	10.2089	10.3618	10.3031	10.2475	8.42444	8.19209	8.08203	9.75235	10.1031	10.3279	10.6474	10.6253	10.7861	10.4657	10.3611	10.564	10.0742	10.1125	9.98046	8.1483	8.12301	8.02755	8.37659	8.33518	8.0694	10.4954	10.0572	9.9857	8.67848	8.50576	8.67414	8.86125	8.73878	8.60133	8.32766	8.81499	8.43006	10.148	10.3133	10.3875	10.022	10.0169	10.3426	10.0993	10.2494	10.2929	8.91053	8.73815	9.19393	9.06814	8.96661	8.64877	8.8122	8.71092	8.99255	9.95357	10.1968	9.87549	10.0366	10.0594	9.71545	10.9072	10.5568	10.2618	8.59403	7.35744	7.4584	7.78394	9.461	9.33482	9.73889	9.48953	7.50299	7.7973	7.90596	7.97164	9.50444	9.49334	9.82381	10.323	10.6424	10.6371	8.51438	8.75305	7.83798	7.8914	8.45291	7.56171	9.00405	9.0435	9.76799	9.73788	10.5211	10.3187	7.78776	7.78582	9.35152	9.34902	10.3715	10.4264	7.63705	7.8743	7.83387	7.92286	9.02248	9.36571	10.2023	10.4674	10.5909	10.5856	8.9977	9.20045	8.25174	8.29897	9.38852	9.33192	7.73797	7.91834	8.94968	9.16288	9.94753	10.0042	10.9961	10.6703	8.97982	9.58006	9.12809	9.64498	8.09017	8.10643	9.1079	9.64804	10.4163	10.4967	7.99901	8.94664	9.07122	9.2767	9.60069	9.5883	8.02279	8.07715	9.19842	9.65601	10.0166	10.3835	10.5958	10.5155	9.28399	9.52155	8.79676	9.12891	9.97146	9.80236	9.33217	9.05657	9.13783	9.543	7.92904	8.03847	9.44399	9.72266	10.4372	10.477	10.5245	10.5895	10.0654	9.61693	9.82359	9.79875	9.93835	10.0478	9.05415	9.16623	9.77175	9.63566	8.23904	8.28129	9.43258	9.45031	10.3927	10.3132	8.94229	9.50053	9.54328	9.261	9.09223	9.24646	8.33572	8.08261	9.66756	9.71839	10.651	9.95344	10.3769	10.5234	8.89319	8.84639	9.88534	9.84872	9.22471	9.12438	9.23626	9.50027	8.00095	8.15641	7.9474	9.56021	9.9567	9.43011	10.5451	10.3411	10.3164	10.3782	10.2512	10.5376	9.77617	9.40507	9.17956	9.83047	10.0001	9.61508	10.0517	10.1556	9.87297	8.57864	8.7923	9.35733	9.66815	9.78032	9.59765	10.1406	10.126	10.3708	10.2932	10.219	10.4473	8.02586	8.20955	8.03101	9.45834	9.73767	9.67843	9.84139	9.77304	9.68882	10.0313	10.0281	9.96108	8.79188	8.86035	9.13752	9.03819	9.84103	10.1041	10.2054	10.004	10.4002	8.09396	7.58082	8.10932	9.36063	9.28404	9.41358	10.2318	9.99605	10.2692	10.4397	10.166	9.88186	10.5503	10.1446	10.1298	10.6786	10.2646	10.1297	8.12107	8.29251	8.05657	9.55675	9.8135	9.51922	10.4449	10.4351	10.2096	10.5066	10.3927	10.2887	10.0865	10.1094	10.1485	8.26046	8.41177	8.28074	7.94169	8.3399	8.2732	10.2766	10.0669	10.2846	8.41689	8.84351	8.60449	8.5243	9.00971	8.53112	8.35145	8.54945	8.18725	10.5794	10.1784	10.3714	10.384	9.81496	10.12	10.4071	9.90048	10.3388	9.09352	9.13212	8.77325	8.91206	8.77698	8.96607	8.56668	8.66581	8.84101	10.1478	9.96652	10.1957	10.1385	9.7424	10.0691	10.9268	9.97873	10.289
GRMZM2G014076	8.76508	6.84909	6.70503	8.28677	8.4765	7.27366	6.6996	7.96987	7.79991	9.44292	9.6868	9.35215	9.26137	9.21117	9.23186	9.13461	9.23414	9.23642	8.74873	8.66427	9.45191	9.51373	9.616	9.33014	9.27477	9.47263	9.23146	9.34664	9.27224	8.61439	9.31743	8.56812	7.67826	7.71826	9.53706	9.53105	9.07828	8.99177	9.41714	9.53251	9.54742	9.11795	9.73649	9.13538	9.51002	9.38839	8.66618	9.24597	8.41768	8.2689	8.42578	9.43454	7.22082	7.07419	6.63542	8.69718	8.78286	9.2077	7.54925	7.34178	8.08283	8.23114	8.51016	8.20304	7.75004	9.60146	9.55304	9.43876	9.42623	9.20951	9.37101	6.95498	6.01394	8.59863	6.85781	6.89135	6.2034	7.04774	9.49639	9.50193	9.60855	8.34867	8.48805	8.43834	5.78885	7.45866	7.1358	6.85175	7.31489	7.71001	7.68741	9.50125	9.24149	9.12187	8.34181	6.49341	8.33439	7.9984	6.41034	6.33478	6.67099	9.60702	9.65002	9.55369	9.19257	9.18483	9.1107	9.06581	8.48687	8.01848	8.27348	7.43064	6.18079	6.57568	6.41358	6.35673	7.06514	6.32765	9.34076	6.72984	7.3139	6.47698	9.55674	9.83728	9.49748	7.88247	8.22816	8.52175	7.65249	9.62673	7.09339	8.51671	7.49146	7.52375	7.1	6.05467	7.11179	9.41641	9.47513	9.59755	9.43511	9.6201	9.45475	9.6237	6.09977	6.91306	6.24647	9.44782	9.22274	9.25149	9.28045	9.68709	9.20744	9.36558	9.46195	9.41744	9.56651	6.69445	6.01397	7.46605	6.76073	9.33465	6.41336	7.1998	6.5971	6.85667	6.94124	9.46288	9.38787	9.41921	9.395	9.39602	9.28696	9.30372	9.53176	9.08893	8.97415	7.7871	7.66089	7.89642	7.19223	7.41296	9.34266	8.00564	7.38908	7.99524	8.18529	8.26955	7.94496	9.55213	8.63143	9.24049	9.34283	9.44597	9.24496	8.6925	8.54259	9.27593	9.03504	8.88848	9.41735	8.97299	9.14	9.08943	8.845	8.58415	6.50968	6.84809	9.22181	9.28795	9.14905	9.50142	8.90378	9.56901	9.50071	9.42866	9.35066	9.39986	9.00404	8.72386	8.37815	8.12522	9.46836	6.52045	9.65094	9.35425	9.42815	9.18183	9.14791	9.02629	9.36147	9.36808	8.97552	8.70134	9.12174	9.12916	9.42288	9.49025	9.31585	9.1834	9.4666	9.30215	9.35314	8.32465	9.15074	8.69612	8.61234	6.74368	7.0901	9.14582	9.11802	9.55172	9.31286	8.45572	8.27146	8.7268	9.25033	9.35408	9.25586	9.2872	9.49913	9.46361	9.348	9.17113	8.87887	9.55445	9.12394	9.10809	9.28675	9.63226	9.19834	9.21479	8.45819	8.2374	8.98921	9.04237	9.63935	9.13531	9.31174	9.05249	8.36267	8.06185	6.98091	6.92243	9.0917	9.05897	9.46157	9.37176	9.29392	9.05289	9.3627	8.76807	8.15751	7.91284	7.31568	7.40825	9.27436	9.07736	9.20594	9.17088	8.63643	8.21799	9.27035	9.21391	9.27352	9.23861	9.0522	9.13513	8.58538	8.31948	7.43931	7.21252	9.02865	9.06413	8.73632	9.15964	9.36187	9.28676	9.31267	9.2434	9.31013	9.01113	8.69759	8.50201	6.53247	6.58273	9.5338	9.37891	9.43357	9.23485	9.03832	8.81724	9.17514	8.75501	8.25191	8.33779	9.25537	9.2032	9.37847	9.45419	9.32069	9.06709	9.04643	9.05883	9.1517	8.82846	8.31275	8.181	6.96647	7.00165	8.84858	9.07395	9.41195	9.36404	9.12949	9.0144	9.4771	9.43839	9.39935	9.43081	9.09891	8.75823	9.19402	8.50131	8.43591	8.12924	6.42281	6.1188	8.20982	8.63789	7.73158	7.34168	8.06672	8.62417	9.27453	9.23386	9.21809	9.35351	9.20423	9.03602	8.922	8.95267	8.50271	8.42718	9.38778	9.40131	9.01704	9.19646	9.55435	9.40433	9.06312	9.29777	9.06608	9.11305	8.41427	8.39865	7.64163	7.80347	9.49231	9.4732	9.27892	8.92239	9.52312	9.47421	9.43692	9.3632	9.47306	9.27363	9.30943	8.92928	8.60171	8.8821	8.22164	8.18969	8.2529	7.46333	7.14956	6.5647	8.87777	8.74888	9.12035	7.87086	7.84657	7.57794	8.03149	7.97686	8.09939	9.48977	9.3316	9.26764	9.32256	9.06885	9.29395	7.03258	6.29846	6.94883	6.95345	6.42135	7.17993	9.53799	9.43832	9.35375	8.68114	8.69344	8.30846	7.9481	7.52637	7.2174	7.95795	7.76493	7.78262	9.31592	8.11551	9.38508	7.96017	7.52667	8.61472	6.94077	7.204	7.05648	9.55795	9.55319	9.44554	9.26219	8.25344	9.19463	7.88329	7.96475	9.24226	6.60229	6.66828	7.30505	6.80066	6.88348	7.27967	7.06131	7.09244	7.57211	9.44945	9.43244	9.43864	9.1493	8.27431	8.43315	7.66306	7.23603	7.24037	7.79096	8.27456	7.4404	6.84568	6.7205	6.36156	9.32719	9.35173	9.33153	9.5007	9.44521	9.6229	7.02323	6.73507	7.02078	9.1921	9.32376	9.32449	9.37157	9.40673	9.34274	9.54779	9.50724	9.37265	7.10214	6.60575	6.83123	6.79384	6.69507	6.75929	7.15296	6.69224	7.09485	9.20497	9.25804	9.22969	9.40186	9.43936	9.35713	9.17736	9.16487	9.01321	8.17256	7.68949	7.9968	7.62429	7.75943	7.50159	8.26728	8.0451	8.11149	9.2204	9.65963	9.50272	9.4447	9.32355	9.39855	8.39843	8.57178	9.38067	9.43256	9.42084	9.41267	9.41744	9.40763	8.39816	8.36555	7.32969	7.51122	9.29529	9.21156	9.74833	9.60756	9.57867	9.39331	9.44741	9.27299	8.30872	8.6374	6.6793	6.73589	9.48701	9.29257	9.52394	9.47124	8.77759	8.85039	9.63869	9.53447	9.38909	9.30559	9.33949	9.27643	8.62802	8.55157	6.8216	6.65712	9.17034	9.25603	9.68949	9.62261	9.49104	9.34764	9.41999	9.32229	9.27045	8.85516	8.56056	8.4031	6.92737	7.30092	9.50883	9.2591	9.31603	9.2702	9.36147	9.33986	9.37885	9.19706	8.88254	8.7722	9.49168	9.5454	9.55146	9.35585	9.34918	9.2571	9.31552	9.34962	9.28871	9.22519	8.84639	8.76452	6.67127	7.09005	9.18468	9.11526	9.38706	9.52239	8.70587	9.11475	9.58322	9.45477	9.38023	9.32725	9.53013	9.46483	9.47725	9.14297	8.81407	8.61974	7.06858	7.06384	8.69872	8.70926	7.68742	7.23355	8.13373	7.65681	9.51365	9.56516	9.19319	9.25213	9.30086	9.21153	9.20703	8.95846	8.85701	8.52803	9.61922	9.46586	9.4311	9.35014	9.58631	9.50035	9.53103	9.2059	9.40419	8.99345	8.68445	8.62415	7.93454	7.77105	9.45903	9.52929	8.99632	9.09699	9.61564	9.4648	9.3908	9.56242	9.59496	9.36746	9.2945	9.31831	8.81055	9.03939	8.77309	8.49766	8.42359	7.10235	7.29383	7.45236	9.25817	9.03129	9.40322	7.23235	7.37024	8.09584	7.93005	8.21474	7.67321	9.52291	9.60955	9.51461	9.40395	9.39559	9.52268	6.58022	6.7051	6.47793	6.94659	6.89082	7.14164	9.51386	9.58835	9.57412	8.36884	8.183	8.44893	7.46083	7.59612	7.17424	8.06592	8.05016	7.84201	9.5696	9.22813	9.40199	9.49547	8.52972	8.67024	7.36851	6.9045	7.58965	9.56446	9.17533	9.60082	9.24368	8.90345	8.95963	8.3756	8.24767	8.04393	6.6683	6.89487	7.135	6.57944	6.97888	6.73368	6.54885	7.17493	6.66901	9.44946	9.44046	9.51392	9.4524	8.73107	8.94779	7.89782	7.46586	7.64144	8.33195	8.33701	7.99756	7.15623	7.37914	6.73655	9.4388	9.53769	9.49864	9.5415	9.51532	9.52696	6.7205	7.28186	6.85146	9.55792	9.63577	9.58851	9.62199	9.60754	9.60909	9.68689	9.52764	9.61643	6.76355	6.86242	7.08727	6.42721	7.17476	7.0015	6.89986	7.06145	6.98147	9.03045	9.00233	9.47554	9.50543	9.51539	9.44523	9.19405	9.20981	8.61613	8.24711	8.0378	8.27145	7.68009	7.88681	7.52162	8.10059	8.20358	8.45953
GRMZM2G014089	5.81758	5.85642	6.40273	3.74659	4.16225	4.47914	4.43027	5.42691	5.30472	4.42301	4.28576	4.80245	4.22813	4.71361	3.74659	4.09343	3.74659	4.64854	4.3702	5.25011	4.69581	3.74659	4.34509	4.51998	3.74659	3.74659	4.2857	4.12765	3.74659	5.19949	3.74659	6.03504	7.72028	7.15675	4.11934	4.34641	4.44342	4.74376	4.29887	4.60612	3.74659	3.74659	3.74659	3.74659	4.14469	3.74659	4.18795	4.37283	5.97883	7.14917	6.01969	3.74659	6.38393	7.56807	6.49794	4.82398	5.23346	4.52699	4.79034	4.78195	4.55238	5.06534	4.68503	5.37323	5.73911	4.39315	3.74659	4.32899	4.13071	4.33072	4.34049	7.82493	7.69225	4.50833	6.81637	7.60001	6.51026	6.80359	3.74659	3.74659	4.10123	5.13298	4.87619	4.44709	6.41779	4.22918	4.73486	5.17656	5.72623	6.3191	5.97104	3.74659	4.46777	3.74659	4.84633	7.96765	5.58975	5.93729	7.32796	7.14134	8.17279	3.74659	3.74659	4.07913	4.18656	4.47039	4.71294	5.07097	4.56328	5.53188	5.41472	5.78163	7.16852	7.96537	7.39661	7.35717	6.78009	6.79874	3.74659	6.2651	6.58672	6.44433	3.74659	3.74659	3.74659	5.29384	5.05906	4.7194	5.72313	4.3611	5.15004	3.74659	6.50635	6.97615	6.84509	6.64308	6.16229	4.29955	3.74659	3.74659	3.74659	3.74659	4.15003	3.74659	7.98586	7.63093	7.07103	3.74659	4.13777	3.74659	4.18121	3.74659	3.74659	4.06874	3.74659	3.74659	3.74659	8.80377	7.22011	8.45633	7.50997	3.74659	6.87749	7.80046	6.62225	7.4951	7.78302	3.74659	3.74659	3.74659	3.74659	3.74659	4.20534	3.74659	4.08067	4.26868	3.74659	5.34638	5.51297	5.65506	7.00338	6.14585	3.74659	6.89249	7.13846	6.54138	3.74659	5.2476	6.9868	4.3451	6.47632	3.74659	3.74659	3.74659	3.74659	3.74659	4.17693	4.09415	4.4846	3.74659	4.09845	3.74659	3.74659	3.74659	3.74659	4.31063	7.48302	7.32744	4.68432	4.33763	4.11678	3.74659	3.74659	4.1294	4.19205	3.74659	4.12906	3.74659	3.74659	3.74659	4.45054	6.00859	3.74659	7.10632	4.25748	4.15565	4.17103	4.33957	3.74659	3.74659	3.74659	3.74659	3.74659	4.15057	3.74659	4.42162	4.29389	4.33541	4.28412	4.1169	3.74659	4.25626	3.74659	5.45121	3.74659	4.03024	4.86694	6.63781	7.83268	5.02962	4.78619	3.74659	4.0936	4.69831	5.60566	4.57539	4.09255	4.9627	4.6475	4.41141	3.74659	3.74659	3.74659	4.13985	5.40175	4.34912	4.76222	3.74659	3.74659	3.74659	3.74659	3.74659	4.94518	5.40492	4.08929	4.58126	3.74659	3.74659	3.74659	3.74659	3.74659	5.23841	7.22556	8.28618	4.17517	4.52503	4.3381	4.09401	4.12391	3.74659	3.74659	3.74659	4.75464	4.39069	6.73995	7.7512	3.74659	3.74659	3.74659	3.74659	3.74659	3.74659	4.1579	3.74659	3.74659	3.74659	3.74659	3.74659	4.1853	3.74659	7.56308	8.01987	4.27287	4.43434	3.74659	3.74659	4.35998	5.09209	3.74659	3.74659	3.74659	3.74659	4.20618	4.9553	6.51274	7.22586	4.34765	4.44852	4.09754	3.74659	3.74659	3.74659	3.74659	3.74659	3.74659	3.74659	4.45353	4.38793	4.16209	4.44361	3.74659	4.5532	3.74659	3.74659	3.74659	3.74659	4.66739	4.7082	7.25433	7.56827	4.47403	4.4523	3.74659	4.2869	4.29934	4.2592	4.77553	4.58154	4.76164	4.37358	3.74659	3.74659	3.74659	3.74659	4.93181	5.465	6.60509	7.34687	3.74659	5.20446	4.85605	4.5684	5.26188	5.1898	4.14007	3.98735	3.74659	4.70223	4.07387	3.74659	3.74659	3.74659	4.49026	5.74631	3.74659	4.60069	4.29691	4.34086	4.46065	4.29926	3.74659	4.28093	3.74659	3.74659	5.27486	6.6849	6.22858	7.70062	3.74659	4.23805	5.45218	5.22361	4.44437	4.64227	4.25451	4.64748	3.74659	3.74659	4.16276	3.74659	4.27746	3.74659	6.49941	6.71334	6.89887	7.19766	8.03382	8.18567	3.74659	4.57509	4.85356	5.17646	5.2742	4.52738	5.95173	6.12194	6.3198	4.60273	5.03692	4.8055	4.23206	4.10737	4.15038	6.52717	6.87335	7.03048	6.29933	6.44001	6.4896	4.06043	3.74659	4.45813	4.5079	5.76946	4.81599	5.24756	4.96624	5.44022	6.18696	5.5741	6.09322	4.39382	4.19748	4.87218	6.21153	6.25343	6.35079	7.06561	6.85202	7.03489	3.74659	4.06355	3.74659	4.72221	5.39798	4.15212	5.11354	5.83038	4.43974	5.62417	7.18891	7.071	5.81215	7.17269	7.51062	5.90341	6.4571	6.4582	4.27384	3.74659	4.05916	4.62797	5.27503	5.41853	5.22278	6.22994	5.05803	6.49167	6.76666	6.68925	6.02385	6.76363	7.11157	3.74659	3.74659	3.74659	3.74659	4.07721	3.74659	6.99397	6.81566	7.34493	4.09159	3.74659	3.74659	4.26181	3.74659	3.74659	4.47249	4.53189	4.10574	8.03147	7.76302	8.73355	7.06714	6.69507	7.13791	6.69701	6.65707	6.75404	3.74659	4.18754	4.37564	4.34501	3.74659	3.74659	3.74659	4.34842	4.73315	5.14651	6.05313	5.9904	5.97637	5.71213	5.61291	6.91651	7.28655	7.55125	4.98733	4.11745	3.74659	3.74659	3.74659	3.74659	5.80987	6.03933	3.74659	4.33253	3.74659	3.74659	3.74659	3.74659	4.96175	5.31509	6.91225	6.75302	4.35726	4.56453	3.74659	4.57906	3.74659	4.14786	3.74659	3.74659	4.75253	4.61322	5.89584	6.26589	3.74659	4.1593	4.1366	4.12515	4.45014	4.1809	4.41512	4.17612	3.74659	3.74659	4.11267	3.74659	4.1425	3.74659	6.8216	7.23955	4.4026	4.60973	4.5142	4.44423	4.42136	4.14071	4.57063	3.74659	3.74659	3.74659	4.44032	4.21312	6.2065	6.9173	4.07098	3.74659	4.43476	4.72935	4.23288	4.04984	4.07411	3.74659	4.15819	4.54908	4.1095	4.74883	4.71259	4.52792	4.5252	4.45357	4.17629	3.74659	3.74659	3.74659	3.74659	3.74659	7.69491	7.53164	4.49403	5.06232	4.31012	4.11172	4.79484	4.07514	4.44664	4.81636	4.49792	4.3556	3.74659	3.74659	4.07672	3.74659	5.29825	5.39126	6.13187	5.93822	3.74659	3.74659	4.29142	3.74659	5.02876	5.74572	4.19493	4.0954	3.74659	4.72701	3.74659	4.46326	3.74659	3.74659	4.13617	4.88897	4.11918	4.34859	4.13503	4.5098	5.179	5.19501	4.3435	4.24155	3.74659	3.74659	6.24567	6.16437	6.91472	6.97299	4.25042	3.74659	4.6532	4.49621	4.4582	4.22658	4.78209	4.99113	4.25981	3.74659	3.74659	3.74659	3.74659	3.74659	5.93211	7.00535	5.93208	6.03684	6.6558	7.50198	4.36816	4.45198	4.4663	4.23291	4.39921	3.74659	5.76489	5.99848	5.54418	4.07679	4.49586	4.51832	4.427	4.08892	4.5397	6.28067	6.67625	6.27998	5.96453	6.43051	6.78392	3.74659	3.74659	4.46474	4.72441	5.25085	4.48598	4.86698	5.33524	4.33773	5.72448	6.29224	6.10761	4.62967	4.42211	4.08461	4.52777	5.50989	5.55781	6.27712	6.60327	6.58805	4.19736	3.74659	3.74659	4.31394	4.59244	4.22126	5.67975	5.74477	5.60034	6.72927	6.08273	6.82417	7.38467	7.0555	6.78948	6.49995	6.19021	7.0171	3.74659	4.1175	4.16222	5.10892	5.59057	4.62813	4.78945	6.22989	5.75233	6.34674	6.51863	6.85793	6.73799	7.2934	6.40256	3.74659	4.10145	3.74659	4.14716	4.07938	3.74659	7.98339	6.68727	7.15819	3.74659	3.74659	4.04257	4.30371	3.74659	3.74659	3.74659	3.74659	3.74659	8.25816	8.15678	9.11713	7.73688	7.55303	6.79669	6.59385	7.43545	6.6263	3.74659	4.23549	4.32776	4.16837	3.74659	3.74659	3.74659	3.74659	5.02114	6.40962	6.72996	5.91179	5.88237	7.95663	6.88848	7.10545	8.0427	7.63198
GRMZM2G014091	10.2874	9.45455	9.42892	10.6815	10.5277	11.1687	10.5447	10.8239	10.5472	10.793	11.1047	10.6178	10.4708	10.3811	11.584	11.4024	10.2915	10.1422	10.439	10.3381	10.589	10.6634	10.468	10.4207	10.419	10.5826	10.6782	10.2815	10.261	10.4071	10.7867	10.2265	9.55863	9.62717	10.5908	10.572	10.522	10.2246	10.5699	10.4174	10.2968	11.2316	10.6209	11.5073	10.5042	10.2147	10.2186	10.1715	10.0618	10.2572	10.2547	10.1621	9.46157	9.38151	9.81341	10.0984	10.166	10.4321	10.7484	10.4331	10.4967	10.6039	10.4162	10.2193	10.4597	10.8272	10.7047	10.6646	10.4623	10.2957	10.5834	9.60898	9.69897	10.0228	9.54242	9.51197	9.72139	9.34552	10.6637	10.6473	10.6306	10.4543	10.2819	10.3719	8.82782	10.8202	10.575	10.7472	10.639	10.4846	10.5899	10.5925	10.4271	10.5197	10.4886	9.72245	10.3505	10.4264	9.26574	9.13893	9.32122	10.4045	10.6604	10.5755	10.8984	10.4053	10.2898	10.3623	10.4427	10.8587	10.5469	10.7203	9.68109	9.66027	9.70961	9.49051	9.56034	9.42715	11.014	9.49623	9.63803	9.50692	10.4991	10.3898	10.2577	10.5631	10.3455	10.1548	10.6247	11.0738	10.3259	10.21	10.2501	10.1972	9.87375	9.81549	9.74153	10.5284	10.4712	11.0751	10.3906	10.2697	10.4493	10.2413	9.73314	9.46995	9.51825	10.4713	10.3884	10.2077	10.3828	9.89311	10.4826	9.86511	10.1682	10.3552	10.3484	9.76814	9.90639	9.94306	9.63451	10.7106	9.89075	9.65607	9.65289	9.74941	9.86332	10.1495	9.96277	10.4879	10.482	10.2558	9.85041	10.5158	10.3313	9.93548	9.89647	10.6555	10.6607	10.5948	10.4863	10.6693	10.2646	10.4544	10.3288	10.5528	10.5739	10.3781	9.55834	11.1516	9.78806	11.4378	11.5391	10.9124	10.7081	10.6208	10.2199	11.4797	11.2254	11.3628	11.2629	11.4491	11.0034	11.1114	10.2436	9.92962	8.40639	8.66654	10.6385	10.1098	11.6583	10.9892	11.5437	10.5933	10.798	10.7948	10.5402	10.505	10.3814	10.3384	10.2879	9.48004	10.3862	8.9192	10.8952	10.6881	10.9882	10.7282	11.1328	11.1315	10.6748	10.7628	10.2194	10.2024	10.8619	11.2748	10.9863	11.1435	10.7967	10.7495	10.4307	10.6512	9.92463	10.156	10.1425	10.2389	10.1277	9.47152	9.15992	10.4236	10.4565	10.7638	10.8228	10.698	10.3432	10.4317	10.4706	10.5913	10.84	10.9048	10.2796	10.2923	9.85415	10.2538	10.3919	11.1897	10.664	11.5883	11.1116	10.9191	11.0749	10.6643	10.7651	10.569	11.6204	11.5315	10.9736	10.9725	10.694	10.5545	10.7523	10.673	8.9021	9.2062	10.6118	10.8477	11.3247	11.3026	10.9751	11.0207	10.6981	10.6606	10.4525	10.6044	9.22176	9.16366	11.0011	10.9339	10.942	10.604	10.6477	10.5302	11.2631	11.4971	10.9472	11.0581	10.6746	10.4538	10.5254	10.5401	9.22146	8.99364	10.9487	11.0384	11.7775	12.0035	10.5266	10.2172	11.1291	10.7718	10.6966	10.5832	10.4503	10.2796	9.34785	9.1473	10.4569	10.2632	10.6323	10.3518	11.5799	11.934	11.0504	11.3277	10.8978	10.9639	10.7477	10.5563	10.6883	10.4712	10.4022	10.1896	11.2524	11.3759	10.8888	10.8421	10.764	10.8208	9.20285	9.27833	10.9003	10.3594	10.5058	10.5444	10.3424	10.4381	10.517	10.6201	10.3264	10.6371	11.1586	11.6912	10.7596	10.8044	10.66	10.6406	9.39983	9.4482	10.8766	10.2524	10.9981	10.5003	11.2019	10.4731	10.6911	10.6195	10.5344	10.378	10.9701	11.9418	10.78	10.4855	10.5611	10.2726	10.7205	10.5405	10.7035	10.4893	10.4991	10.4518	11.171	10.6965	10.5965	10.1695	10.4743	10.2146	10.1001	10.1103	10.4203	10.2995	10.2873	10.0508	10.5883	10.3667	10.2892	10.2364	10.5573	10.3789	10.605	10.8816	10.1663	10.3404	10.1967	10.2494	10.1945	9.79439	9.66804	9.61514	10.3393	10.3982	10.4913	10.5996	10.5713	10.4544	10.785	10.3161	10.4217	10.5742	10.6175	10.7263	10.3622	10.2565	10.3617	9.51521	9.78217	9.8698	9.65306	9.53286	9.87179	10.5689	10.6466	10.4228	10.3776	10.3473	10.3687	10.6549	10.9478	10.4371	10.5506	10.5161	10.5726	10.5605	10.4458	10.4817	10.5111	10.2881	10.0539	9.70842	9.92129	9.97862	10.653	10.4777	10.6365	10.2032	10.2644	10.4629	10.288	10.4591	10.3532	9.88028	9.79059	9.78049	10.0654	9.51313	9.504	10.3967	9.72529	10.1755	10.8048	10.619	10.5428	10.147	10.4715	10.2736	10.6837	10.4403	10.497	10.4784	10.3447	10.4078	9.78991	9.43294	9.46737	10.7365	10.5926	10.6885	10.5668	10.4206	10.5335	9.27168	9.75903	9.53566	10.3832	10.3683	10.4241	10.3758	10.3791	10.3148	10.3986	10.1886	10.3427	9.8105	9.67987	9.834	9.78787	9.51167	9.68666	9.51073	9.72939	9.6414	10.4092	10.3713	10.2528	10.2567	10.3279	10.5036	10.0446	10.0953	10.0231	10.9042	10.7171	10.7253	10.7407	10.6848	10.5592	10.4687	10.2882	10.3905	10.5617	11.0117	10.7608	10.7064	10.266	10.1056	10.1684	10.0953	10.4943	10.8066	10.5709	10.5099	9.94784	10.0522	10.0876	9.9373	9.28115	9.39658	10.3762	10.5983	10.825	10.8731	10.3556	10.4694	10.2739	10.1306	10.2117	10.0256	9.49824	9.37854	10.6986	10.6991	10.4497	10.331	10.2365	10.0481	10.6134	10.6021	10.6254	10.5979	10.4044	10.3849	10.1772	10.187	9.25175	8.9885	10.162	10.3683	11.56	11.0256	10.3898	10.3717	10.5049	10.5524	10.3571	10.2665	10.278	10.201	9.50967	9.26508	10.225	10.1443	10.3882	10.142	10.6461	10.6008	10.2547	10.5121	10.1463	10.2565	10.9993	10.8532	10.5096	10.4536	10.2876	10.1304	10.6346	10.8032	10.3756	10.2849	10.3406	10.2774	8.72681	9.48441	10.6304	10.8186	10.2527	10.3567	10.2305	9.99262	10.3269	10.4434	10.3285	10.3959	10.6353	11.005	10.3983	10.3406	10.108	10.0962	9.39879	9.34809	10.4268	9.99484	10.9677	10.4887	10.9806	10.4573	10.1981	10.4069	9.95322	10.1041	11.1427	10.9655	10.7677	10.6394	10.4282	10.3512	10.4075	10.2989	10.2573	10.309	10.431	10.4231	10.9936	11.2384	10.4794	10.5731	10.256	10.2526	9.54042	9.85265	10.2997	10.3275	10.1293	10.0668	10.3529	10.3786	10.3274	10.2818	10.9891	10.8796	10.8504	10.5301	10.3187	10.6151	10.2874	10.0822	10.0134	9.66135	9.54925	9.53967	9.89215	9.86122	9.9034	10.2177	10.0415	9.91866	10.1558	9.90143	9.94737	10.4222	10.5688	10.4539	10.1469	10.1728	10.2033	9.54792	9.68808	9.70217	9.64986	9.54284	9.66849	10.1534	10.1723	10.1263	10.2543	9.719	9.93368	10.6926	10.0376	10.5786	10.7317	10.1483	10.711	10.3157	10.6474	10.1928	10.4212	10.1296	10.1297	9.97196	9.76382	9.85865	10.0824	10.3831	10.4335	10.3685	10.1967	10.1782	10.6253	10.2065	10.3996	10.0842	9.99431	9.6943	9.61437	9.78815	9.46852	9.64238	9.48862	9.66485	10.1343	10.0867	10.1022	10.2159	10.2575	10.2923	10.6073	10.3871	10.1869	10.5305	10.4893	10.4515	9.63298	9.83013	9.64066	10.5649	10.0047	10.0035	10.3585	10.5344	10.3895	9.66981	9.71944	9.69582	10.3731	10.3967	10.3878	10.5657	10.4616	10.4412	10.5264	10.3918	10.3261	9.53358	9.95228	9.96335	9.5612	9.61695	9.69365	9.50359	9.56908	9.63078	10.2529	10.2577	9.98335	10.1319	10.2474	10.325	10.4077	10.0487	10.4449	10.679	10.4353	10.5604	10.6344	10.3958	10.5183	10.653	10.3663	10.505
GRMZM2G014099	9.45717	10.1808	10.4655	5.74196	6.06136	6.5801	6.30044	6.50362	6.9088	6.11528	3.74659	6.0319	5.72438	5.77768	5.11039	5.00701	7.60229	7.74551	9.4545	9.58091	6.01109	5.9936	5.21874	5.87116	5.91968	5.71682	6.0187	8.175	8.25639	9.692	6.28365	10.1164	10.6711	10.8997	6.45724	6.84201	6.23926	7.00336	5.48282	4.8718	8.50716	4.83637	5.41386	6.18757	5.50829	7.98381	8.58754	8.36395	9.45524	10.0028	9.90722	8.45166	10.6362	10.4117	11.0715	6.15708	6.46969	6.4792	7.06711	6.26318	6.72405	6.96378	9.63352	6.70142	6.90009	5.30979	5.50365	5.32514	5.26411	5.13323	4.47147	9.6456	9.68126	9.98144	9.61575	9.81846	9.89371	9.84053	4.37449	3.74659	3.74659	6.86139	5.73169	6.04595	10.6615	6.8225	6.22805	5.96503	7.47549	6.29707	6.0916	6.28989	6.10314	5.90972	6.47785	10.4167	6.32051	5.90386	9.82365	9.88632	10.3468	4.17092	4.15037	3.74659	4.95978	6.51692	8.75314	10.1165	6.16641	7.04509	6.47465	6.04521	9.37006	9.61491	9.5139	10.0904	10.6294	9.78844	6.67497	10.5235	10.2274	10.3379	4.36407	4.46961	3.74659	6.32475	6.31475	6.27295	5.69094	3.74659	6.24764	6.37674	6.79396	6.37894	10.5439	10.1179	10.2022	4.61318	4.32078	3.74659	4.41395	4.66027	4.44093	3.74659	9.93737	10.0943	9.94111	3.74659	4.611	4.65999	7.63668	4.34501	4.14042	4.30229	4.56951	3.74659	3.74659	9.4818	9.74966	9.07524	9.95003	6.34446	10.2706	9.65076	10.31	10.1163	10.8767	5.12262	5.17826	5.57832	5.44802	5.01367	7.23071	4.8913	4.48713	4.48102	5.01184	6.06112	6.71149	5.87976	6.33302	5.73048	8.24271	5.99522	6.07512	5.82717	8.24791	9.12775	9.95645	4.09378	9.40416	4.75829	5.19832	8.04396	8.56819	10.2507	9.93959	4.58802	5.62088	7.79359	5.88516	5.64204	8.31863	8.4919	9.42823	9.88909	11.2589	10.8828	8.19911	7.87016	4.11678	6.35639	4.47354	5.72546	5.28516	5.22393	5.41066	7.14025	7.39587	8.71604	8.95385	10.0829	9.35844	10.4508	6.18682	6.03059	5.71916	5.15299	4.67832	4.84247	7.97268	7.77439	10.0853	9.66653	5.89494	5.553	5.66273	5.72554	5.2534	4.77496	4.77608	5.32658	7.02488	11.4458	7.92392	9.44302	9.29333	10.8343	10.6827	8.61915	8.31935	6.00178	5.97731	6.8973	11.6033	6.1964	5.53026	6.28181	5.28101	5.67739	5.50463	5.32711	7.81198	8.08775	9.32353	3.74659	10.2722	5.11444	6.54884	6.03406	10.2004	9.97058	12.2559	12.1247	4.80871	4.85466	5.82907	6.22179	9.1045	9.30028	10.3554	10.8822	11.9845	11.8501	9.91734	7.80099	4.79708	5.05057	7.66053	7.04065	8.03748	8.85202	9.36259	10.3635	12.0728	11.9748	5.30287	4.98575	9.18819	9.09013	11.7689	11.1874	5.98993	6.30307	5.5775	6.14311	8.76232	8.89801	10.6075	10.8373	11.9517	11.9088	9.40636	8.96285	4.1185	4.51005	5.4922	5.09209	5.9294	5.82346	8.19225	8.6648	10.1558	10.5288	11.7579	11.8626	6.34626	5.87301	5.9986	5.54921	4.78052	6.18226	8.67992	9.00219	10.8493	10.2476	6.89123	7.61826	5.95555	5.9215	5.09468	4.92555	5.59947	5.70816	8.45572	9.02647	10.6181	10.833	11.9087	11.9297	9.42558	8.57812	6.76715	6.79358	7.16259	5.66367	4.65814	4.58154	5.05248	4.97319	5.70158	5.6156	8.53489	8.75738	10.0267	10.4882	11.5504	11.5479	7.068	6.00902	7.54199	6.739	7.91295	6.29689	6.05148	5.44979	5.38303	5.22043	5.67432	5.83193	8.91241	9.03774	10.4915	10.6882	5.42867	5.58216	5.80508	5.39955	4.26861	4.13857	5.37667	5.11638	8.84042	9.15381	11.0055	10.8822	12.0731	12.1519	5.92565	5.82517	6.67112	6.28979	4.52489	5.1739	4.91199	4.73041	5.56479	6.97177	5.81404	8.50339	9.16253	9.04118	10.7516	10.6976	10.5088	11.7223	11.5562	11.5714	7.07438	6.62871	6.44307	7.98664	6.8872	7.40482	8.50968	7.02066	6.80619	5.78711	5.68909	6.00252	5.3821	5.57062	6.37297	11.2924	11.2171	11.4175	11.4605	10.9456	11.4963	4.18956	4.45339	4.38427	7.14839	6.5373	7.30576	7.31442	7.02405	6.84645	7.79736	6.9385	6.88598	6.38002	7.24056	6.51036	7.83977	7.30681	6.58791	11.3562	11.249	11.2436	3.74659	4.29341	4.65434	5.44852	6.77256	6.84492	7.24707	7.21485	4.98587	11.5701	10.8002	11.2685	11.6571	11.1368	11.5121	11.8793	11.4454	11.7689	3.74659	4.7851	4.36814	6.54512	6.63534	6.97846	7.59577	7.0804	7.53417	7.45545	7.20394	7.2474	11.3773	11.0062	11.0995	4.14261	3.74659	4.11213	4.52641	4.07721	4.09854	11.0814	10.7145	11.0737	4.09159	4.99477	5.00156	4.11187	4.67444	4.94603	4.26256	4.42874	3.74659	10.8756	10.8966	10.7906	11.0864	11.0218	10.8871	11.4161	11.3279	11.3332	5.69283	5.61707	5.79645	5.74045	5.4078	5.88769	4.92856	4.82789	5.03412	6.76447	6.65322	6.18846	7.21675	7.30693	6.59362	6.71802	7.16063	6.82044	9.66601	4.83616	6.79792	7.17817	10.0982	10.4188	11.6723	11.7695	3.74659	5.0237	7.54603	7.20868	9.68011	9.87637	11.1863	11.1011	11.8584	12.0553	8.70387	8.46503	4.30566	4.49319	7.4864	6.4511	8.23635	8.6343	9.58859	9.66878	11.4093	11.0446	4.96785	5.1278	9.36238	8.95657	11.5167	10.8032	4.63735	5.03241	5.57148	6.04453	8.40936	8.98926	10.2404	10.461	11.7002	11.5001	9.00829	8.9847	4.65072	5.10479	5.33336	4.96065	6.08063	6.34564	8.16708	8.52237	9.50136	9.68983	11.1918	11.5524	5.59491	5.84188	5.68226	4.79445	4.86429	5.30568	8.25198	8.97187	10.7396	10.7063	5.49331	5.6241	5.7537	5.49288	5.25335	5.23587	5.47178	5.8038	8.45131	8.73578	10.1562	10.4296	11.214	11.8211	8.94675	8.80667	6.35813	6.47218	6.95545	6.65195	4.98286	4.95851	4.66179	5.26035	6.30315	6.04653	8.33122	8.53204	10.3202	10.5115	11.0852	11.2641	6.54484	6.50852	7.57412	7.76371	7.64699	7.41454	5.60354	5.80614	5.52263	5.38768	5.72551	5.01105	8.70998	8.55445	10.2259	10.3593	5.18127	5.25269	4.41541	5.54525	4.28234	4.84534	5.3915	5.2154	8.70743	8.87344	10.7181	10.5373	11.6325	11.9942	6.42522	5.86152	6.68472	6.14986	4.95595	5.10204	4.7251	4.54799	5.33668	5.90554	5.59266	8.46388	9.24796	8.63365	10.5731	10.6341	10.3399	11.6435	11.2186	11.6283	6.17861	6.51022	6.33786	7.09976	6.93339	6.89226	7.26418	7.13116	7.02594	5.75138	5.81309	5.37051	5.03338	5.03256	4.85494	10.5501	10.7231	10.3144	11.0845	11.1797	10.8482	3.74659	3.74659	3.74659	6.49134	6.68534	5.80898	7.14855	6.51004	7.13927	7.38969	6.63668	6.92119	6.33666	7.04299	6.5037	6.39904	7.02896	6.78931	11.1733	10.8571	11.0131	4.19736	3.74659	4.6545	6.73417	6.69746	6.97555	7.38811	7.08001	7.13579	10.5288	10.4658	10.3861	10.7077	11.0481	10.8223	11.314	11.3921	11.1685	4.31854	4.80694	4.33239	6.57482	6.90802	6.97384	7.97005	6.71994	7.14721	7.27047	6.79728	6.96875	10.8235	10.724	10.6318	4.59169	4.10145	4.19481	4.14716	4.07938	3.74659	10.4378	10.5542	10.7205	4.25339	4.87354	3.74659	4.20241	5.14128	4.08986	4.48207	4.41988	4.09717	10.5136	10.2886	9.944	10.5893	10.5527	10.5627	11.1894	10.7937	11.1735	5.88908	6.24462	5.22862	5.74203	5.32079	5.75741	5.49721	4.87959	5.78786	6.14509	6.69173	6.54819	7.37986	7.3489	6.89819	7.7661	7.01453	6.83404
GRMZM2G014106	8.49562	9.08518	8.76184	8.42498	8.41134	8.64812	8.55645	8.58011	8.50757	8.33224	8.84796	8.45443	7.99754	8.28923	8.66456	8.8254	8.56491	8.88246	8.753	8.51485	8.28913	8.48866	8.75041	8.16867	8.2422	8.72691	8.68419	8.50976	8.49741	8.50092	8.5675	8.60588	8.67328	8.76593	8.07872	8.1355	8.35526	8.13363	8.66433	8.6765	8.28417	8.41858	8.427	8.41948	8.78786	8.29859	8.46867	8.53382	8.60778	8.43602	8.34873	8.48585	8.36733	8.33093	8.46028	8.33582	8.3518	8.11396	8.29415	8.6145	8.24522	8.34236	8.16249	8.22355	8.15474	8.46918	8.37916	8.37629	8.12851	8.3649	8.20457	8.76324	8.70921	8.2982	8.76877	8.47065	8.86099	8.94974	9.11003	9.1245	9.24351	8.32072	8.75526	8.3648	8.69605	8.16476	8.56986	8.52557	8.285	8.44482	8.20152	8.07523	8.2864	7.99152	8.23369	8.51569	8.31083	8.19564	9.06644	8.80757	8.6399	9.06099	9.09595	9.15539	8.03712	7.96128	8.56095	8.29143	8.36149	8.24174	8.38162	8.14833	8.71142	8.73306	8.69565	8.61522	8.6032	8.83066	8.76798	8.72604	8.83569	8.87776	9.12059	9.10566	9.24813	8.18822	8.31846	8.18139	8.12274	8.94762	8.48963	8.35268	8.25504	8.19347	8.72662	9.05778	8.94816	9.11245	8.82688	8.76057	8.97459	9.13436	8.88686	9.27623	8.89938	8.71493	9.06738	8.89071	8.71975	8.98611	8.44259	8.95479	8.78498	9.14173	9.13048	8.95399	9.20648	8.63119	8.6513	8.77214	8.88958	8.54994	8.68158	8.63654	8.70489	8.68932	8.78811	8.79224	8.79192	8.39339	8.63872	8.76749	8.37295	8.49469	8.68059	8.90046	8.71533	8.59486	8.35091	8.5205	8.4467	8.51655	8.22518	8.63376	8.30262	8.17839	8.3842	8.47709	8.86749	8.90547	8.55128	8.33066	8.56173	8.37265	8.42538	8.42397	8.36416	8.62603	8.53869	8.22834	8.83208	8.34914	8.18999	8.0808	8.24924	8.44895	8.75847	8.58433	8.67302	8.964	8.46864	8.59995	8.5351	8.78124	8.70924	8.71552	8.80969	8.78401	8.83939	8.33159	8.42458	8.67156	8.33591	8.6433	8.32052	8.30036	8.48179	8.64007	8.58488	8.84474	8.64394	8.63468	8.27583	8.42236	8.47031	8.66963	8.3804	8.15311	8.36539	8.52632	8.84237	8.8919	8.65245	8.17497	8.75074	8.44742	8.41237	8.88795	8.64126	8.54936	8.61582	8.22333	8.41602	8.29435	8.15535	8.39195	8.51899	8.52197	8.81219	8.71959	8.56847	9.00854	8.49467	8.60611	8.389	8.77802	8.3853	8.45643	8.45329	8.5766	7.99431	8.16139	8.2015	8.26244	8.49959	8.67887	8.39201	8.44522	8.21534	8.2571	8.03261	8.33181	8.30541	8.50802	8.10638	8.65656	8.48435	8.62497	7.91439	8.34255	7.8895	8.18596	7.92199	8.26584	8.39203	8.5439	8.58272	8.8786	8.11247	8.65345	8.07078	8.13143	8.56177	8.64639	8.48167	8.74762	8.13061	8.44779	8.13633	8.28043	8.48354	8.31979	7.98699	8.45818	8.69628	8.34621	8.28157	8.52038	8.60632	8.74277	8.26152	8.3793	8.12395	8.21849	8.14649	8.53889	8.35785	8.52768	8.43633	8.47499	8.51254	8.16924	8.32267	8.23067	8.18064	8.29618	8.72657	8.70532	8.26513	8.245	8.05271	8.59389	8.36455	8.36227	8.22309	8.01317	7.93233	8.17069	8.24661	8.57132	8.28578	8.62202	8.26035	8.13181	8.27843	7.90269	8.64064	8.55223	8.54654	8.63076	8.48983	8.30597	8.24811	8.12552	8.10978	8.04803	8.65821	8.44433	7.9187	8.06294	8.13712	8.2249	8.23185	8.00086	8.53513	8.21689	8.27264	8.281	8.8281	8.03837	8.41103	8.34971	8.2536	8.35063	8.58786	8.2771	8.03742	8.42599	8.62911	8.73207	8.39775	8.69712	8.23887	8.39699	8.20018	8.26986	7.98634	8.27796	8.23932	8.02512	8.02127	7.99715	8.55209	8.58268	8.696	8.63985	8.47669	8.34229	8.57663	7.99476	8.42756	8.29097	8.29559	8.07084	8.30753	8.29681	8.50441	8.47713	8.01928	8.08067	7.84144	7.8218	8.105	8.14305	7.94334	7.88954	8.02666	8.37912	8.3106	8.15007	8.06099	8.25931	8.09161	8.54388	8.75471	8.63024	8.53151	8.85828	8.48597	8.92182	8.93826	9.08109	8.00673	8.48328	8.23012	8.27917	8.63362	8.25198	7.91387	8.00309	8.22352	8.32707	8.01562	7.97032	7.96017	7.73837	8.21378	8.59271	8.51962	8.61578	9.07012	8.88879	9.03582	8.31172	8.33824	7.74077	8.36946	8.15657	8.07917	8.18617	8.78103	8.54281	8.10425	8.60881	8.51972	8.27908	8.48855	8.33183	8.90865	9.02972	8.97565	7.86277	8.13554	7.95203	8.01141	8.43961	8.15887	8.31624	8.35357	7.96355	8.34613	8.73622	8.77429	8.9324	8.75322	8.82515	8.84891	8.97845	8.90461	8.70653	8.67297	8.47062	8.45226	8.58214	8.66455	8.59985	8.4874	8.46277	8.93856	8.85368	8.66245	8.44687	8.50124	8.51774	8.42432	8.68276	8.67955	8.42356	8.63346	8.52558	8.4446	8.50935	8.33018	8.42823	8.54346	8.51219	8.55004	8.56491	8.60493	8.28356	8.1029	8.20061	8.23778	8.14565	8.55093	8.43459	8.33983	8.33474	8.38185	8.91087	8.68478	8.40899	8.48987	8.28518	8.42142	8.25303	8.84688	8.85151	8.256	8.55778	8.17186	8.23397	8.16377	8.04351	8.32906	8.41459	8.50955	8.51138	8.89538	8.83157	8.32924	8.51163	8.07204	8.27813	8.25186	8.36958	8.30391	8.39007	8.71209	8.79963	8.19326	8.44655	8.30897	8.37283	8.89834	8.79884	8.62788	8.55047	8.56662	8.4596	8.25251	8.31464	8.63589	8.55654	8.55279	8.55511	8.56544	8.70563	8.54972	8.75028	8.45861	8.57779	8.36134	8.40172	8.15812	8.35079	8.3688	8.29716	8.43152	8.5002	8.70131	8.52555	8.85701	8.83734	8.44007	8.40577	8.31688	8.37246	8.66965	8.36878	8.51255	8.57762	8.49663	8.44197	8.48153	8.6048	8.09818	8.42179	8.40315	8.13129	8.60303	8.54949	8.4032	8.35775	8.47904	8.47089	8.07947	8.12927	8.52033	8.57633	8.54646	8.46786	8.561	8.4837	8.1811	8.25765	8.23985	8.51054	8.70771	8.58399	8.31877	8.15984	8.32962	8.36579	8.21399	8.4061	8.36688	8.33783	8.37068	8.49701	8.62191	8.70945	8.32945	8.56929	8.20974	8.39484	8.5183	8.54595	8.38238	8.66904	8.74902	8.83079	8.52436	8.63133	8.45343	8.38352	8.2954	8.32895	8.58713	8.12278	8.121	8.51958	8.13111	8.3737	8.51485	8.60183	8.71473	8.68044	8.42221	8.31424	8.52321	8.18694	8.28002	8.43278	8.20647	8.23041	8.42359	8.50612	8.31416	8.55187	8.06513	8.43584	8.22434	8.47199	8.5779	8.26558	8.35015	8.46095	8.16895	8.30625	8.44481	8.51334	8.48936	8.40904	8.54921	8.66257	8.50595	8.56547	8.62967	8.63905	8.57078	8.90021	8.96299	8.89585	8.66704	8.5644	8.54962	8.32781	8.37138	8.40682	8.46899	8.53118	8.4158	8.19256	8.09506	8.23659	8.07545	8.35881	8.13025	8.35907	8.5275	8.70016	9.01295	8.84003	8.97852	8.047	8.23005	8.05071	8.25195	8.14146	8.42461	8.71185	8.57587	8.68939	8.47461	8.59139	8.67231	8.51897	8.42371	8.66595	8.88189	9.105	8.94426	8.19892	8.41455	8.12674	8.26222	8.39642	8.26941	8.21356	8.30489	8.21347	8.8243	8.62519	8.41133	8.89926	8.72207	8.89012	8.88328	8.89566	8.94865	8.73724	8.57149	8.62635	8.90937	8.70877	8.70602	8.88984	8.59164	8.69973	9.08821	8.74585	8.94153	8.62143	8.36688	8.19058	8.68989	8.68429	8.68087	8.85097	8.40601	8.53378	8.4856	8.22202	8.67993	8.58276	8.5039	8.46664	8.37974	8.46971	8.56377	8.24711	8.40297	8.45313	8.16725	7.97469	8.35695	8.17875	8.17401	8.35195
GRMZM2G014116	10.2891	10.5534	10.4092	10.1475	10.2251	9.97957	10.1824	10.1952	10.231	10.9557	11.3815	10.8238	10.6034	10.6451	11.4915	11.2528	10.8131	10.5712	10.3517	10.241	10.8008	11.3043	11.0082	10.6222	10.5286	11.1385	11.0775	10.526	10.6544	10.2887	11.5288	10.144	10.467	10.2428	10.7251	10.6979	10.4666	10.2165	11.0075	10.9313	11.0268	10.9196	11.3716	11.2196	11.1348	10.9042	10.4737	10.7737	10.4424	10.0331	9.95435	10.8244	10.4726	10.5006	10.465	10.3395	9.8456	10.2066	10.1064	10.0526	10.1867	10.1672	10.0079	9.92487	10.2741	11.2072	11.1013	11.1197	10.869	10.5594	10.8005	10.5732	10.7067	10.2409	10.5198	10.5663	10.4265	10.5279	10.9733	11.0467	11.067	9.89016	10.2397	10.1938	10.4732	9.99815	10.2128	10.3919	9.8781	10.2651	10.2299	10.7463	10.5963	10.5472	10.0629	10.5643	10.1503	10.2573	10.5042	10.6107	10.5446	11.0421	11.0046	10.9824	11.0362	10.485	10.9363	10.938	10.3382	9.98616	10.1387	10.0556	10.6975	10.4537	10.5624	10.6718	10.3661	10.401	11.5048	10.476	10.489	10.5038	10.9549	11.326	10.9322	10.185	10.2035	10.1087	10.365	11.2319	10.194	10.2126	10.214	10.1918	10.5754	10.4656	10.6107	10.7611	10.9511	11.3165	11.032	10.7074	10.9925	10.942	10.5147	10.519	10.6687	10.901	10.7261	11.0697	10.9793	11.0346	10.8355	10.9094	10.9062	11.0767	11.1516	10.5576	10.7407	10.5389	10.4914	11.4639	10.4309	10.3653	10.2967	10.4309	10.3982	10.831	10.8546	10.7883	10.8699	10.7282	10.7538	10.7543	10.8989	10.8506	10.7287	10.3879	10.1081	10.5637	10.3339	10.5311	10.7975	10.3903	10.3939	10.5715	10.2853	10.13	10.6107	11.2198	10.625	11.495	11.5958	11.1516	11.0916	10.4251	10.3265	11.2956	11.1158	10.9588	11.6762	11.3669	10.7473	10.6517	10.1585	10.3586	10.3255	10.5414	11.0488	11.1066	11.038	11.5518	10.9175	11.195	11.1728	11.2392	11.0919	10.7431	10.4142	10.1967	10.2498	10.6585	11.0911	10.652	11.3706	11.0843	11.3187	10.9549	11.4593	11.3114	11.1093	11.0065	10.3145	10.2458	11.1312	11.0417	11.2717	11.3499	10.9296	11.0248	11.4142	11.1946	10.9161	10.3408	10.915	10.3098	10.3399	10.3011	10.3262	10.6225	10.6093	10.7419	10.9079	10.0663	10.2022	10.3422	10.7777	10.6882	11.1175	10.9444	11.2827	11.2505	10.7836	10.671	10.3353	11.2273	10.9399	11.1262	11.3886	11.4186	10.9593	10.9115	10.2911	10.2447	11.0999	11.1619	11.1434	11.1511	10.5846	10.4246	10.1921	10.0464	10.3023	10.3237	10.7984	11.1205	11.1111	11.0229	10.9545	11.0326	10.5584	10.4624	10.2687	10.0724	10.1501	9.96272	11.2687	11.2329	10.9145	10.7226	10.3109	10.4651	11.2112	11.2662	11.1508	11.2314	10.7668	10.5861	10.2747	10.2339	10.0743	10.241	10.8061	10.7917	11.0458	10.9997	10.9339	10.8279	11.1709	11.0909	10.6954	10.5019	10.212	9.97436	10.2688	10.211	10.9707	10.7235	10.9142	10.7504	11.0925	11.2517	10.8264	10.5783	10.239	10.3526	11.048	10.7347	10.9305	10.8878	10.6395	10.7782	11.1588	11.0912	10.7312	10.5313	10.2595	9.97933	10.204	10.1782	10.739	10.608	10.681	10.8853	10.2685	10.2347	10.9208	10.6439	10.8814	10.9297	11.1158	11.1214	10.6453	10.5208	10.18	10.2237	10.3957	10.2872	10.0052	10.4335	9.88382	10.1157	9.91192	10.1953	10.8997	10.7959	10.6775	10.7231	10.9399	11.223	10.419	10.3456	10.104	10.1164	10.9044	10.8625	10.7267	10.5129	10.6218	10.7462	10.8877	10.8572	10.5136	10.4105	10.1895	10.059	10.1611	9.87957	10.8277	10.761	10.5346	10.2773	10.9546	10.8782	10.7625	10.7694	10.8534	10.6984	10.8365	10.5774	10.2652	10.3627	10.2533	10.141	10.2115	10.1939	10.4159	10.2723	10.4592	10.168	10.4437	10.1376	10.3863	10.25	10.0316	10.3403	9.9992	10.9124	11.0707	10.8408	10.7201	10.6336	10.6727	10.3761	10.4218	10.4521	10.3878	10.565	10.3507	11.054	11.028	10.9709	10.0953	10.0261	10.0652	10.0294	10.078	10.2369	9.94053	10.2279	10.0751	10.7373	9.7582	10.8222	10.0579	9.93955	10.2325	10.5453	10.4165	10.2309	11.1581	10.9295	10.9059	10.8	10.1505	10.6297	10.1023	9.9928	10.6838	10.4008	10.4354	10.5448	10.4295	10.4615	10.3778	10.7141	10.3138	10.4712	10.6531	11.1211	11.0656	10.4189	10.1108	10.1783	10.1589	10.0756	10.059	10.0356	9.99936	10.017	10.5804	10.4431	10.5095	10.812	10.9588	10.9735	10.5877	10.7918	10.8381	10.5349	10.557	10.4282	10.7672	10.6911	10.7391	10.7802	10.6539	10.73	10.8243	10.8815	10.7725	10.4532	10.5505	10.4114	10.5452	10.3625	10.4342	10.3522	10.424	10.4258	10.5776	10.5449	10.5517	10.5533	10.7157	10.6978	10.5041	10.6169	10.6681	10.3127	10.2176	10.2355	10.3654	10.4138	10.3653	10.3433	10.3345	10.3984	11.1193	11.0432	11.3889	11.3535	10.7989	10.7752	10.4962	10.3819	11.0469	11.1307	11.2009	11.1437	10.7542	10.7339	10.3854	10.3675	10.2472	10.2458	11.0034	11.1433	11.1419	10.9682	11.0468	11.2087	10.7029	10.6151	10.2216	10.3778	10.1624	10.3557	11.1977	11.3003	10.8289	10.8266	10.2559	10.3349	11.085	11.1173	11.0731	11.1353	10.7922	10.5581	10.1426	10.2305	10.3865	10.3688	10.8287	10.7492	11.3137	11.0153	11.1505	11.0293	11.0384	10.9652	10.6825	10.2726	10.1351	10.0531	10.2189	10.6298	11.1486	10.8326	11.1201	10.9177	11.0674	11.1115	10.8385	10.6026	10.3202	10.2352	11.3143	11.3188	11.1808	11.0647	10.9662	10.8668	11.0862	11.1121	10.7877	10.6771	10.2685	10.2636	10.563	10.2654	10.8128	10.8215	10.8821	10.9826	10.3444	10.4979	10.99	11.0378	10.9551	10.9596	11.1741	11.2727	10.6377	10.3801	10.0403	10.0534	10.4921	10.3816	10.1394	10.263	9.87659	9.91339	10.0061	10.1155	10.8933	11.0676	10.7405	10.89	11.3645	11.1093	10.8015	10.4511	10.2199	10.1835	11.1162	10.8968	11.0016	10.9158	10.84	10.8579	11.2831	11.1875	10.7484	10.447	10.237	9.94812	10.2811	10.1638	11.0212	10.8145	10.5749	10.408	10.8142	10.8191	10.9002	10.6783	11.2132	11.091	11.1759	10.7712	10.3746	10.5526	10.3055	9.94832	10.0846	10.4458	10.4606	10.1302	10.377	10.2573	10.4922	9.97435	10.0567	9.95588	10.0338	10.044	10.0228	10.9113	10.9745	10.8904	10.7597	10.6864	10.8304	10.4881	10.2322	10.3422	10.4909	10.2648	10.2844	10.8922	10.8692	10.7934	10.1028	10.1537	10.0738	9.88966	10.1633	10.074	10.0528	10.1697	10.1214	10.7923	10.6833	10.5174	10.6629	10.2867	10.1255	10.3463	10.2781	10.2787	10.8366	10.8771	10.874	10.3632	10.3297	10.3517	9.93421	10.0172	10.1027	10.3495	10.5068	10.3568	10.4536	10.4287	10.3066	10.5076	10.4982	10.4678	10.8201	10.9188	10.8055	10.6056	10.4012	10.4752	10.0997	10.2777	10.2994	10.4355	10.3103	10.3523	10.3313	10.4331	10.3637	10.8968	11.0107	10.9688	10.9038	11.0504	11.0649	10.5959	10.2564	10.4683	11.0755	10.8873	10.7403	11.0828	10.9273	11.0722	10.9611	11.075	11.0009	10.3645	10.4096	10.6063	10.5174	10.5253	10.5488	10.2245	10.4506	10.416	10.6406	10.4681	10.5556	10.7699	10.6974	10.8915	10.6845	10.7481	10.7597	10.5252	10.3683	10.3126	10.5076	10.5486	10.4613	10.3893	10.487	10.5634
GRMZM2G014136	9.93544	9.99226	9.96079	9.06575	9.52291	9.45151	9.63562	9.44447	9.63253	8.39486	8.64056	8.5613	8.52741	8.88781	8.70423	8.48554	9.12722	9.30728	9.63177	9.78473	8.51325	8.30088	8.83064	8.5347	8.67013	8.5792	8.47687	9.31497	9.61276	9.77311	8.63709	9.75227	9.455	9.7013	8.38957	8.34882	9.2164	9.12568	8.78983	9.02821	9.16688	8.81175	9.0217	9.00514	8.84712	9.80548	9.80198	9.85464	10.0192	10.1356	10.2334	9.31616	9.90987	9.87389	9.43567	9.8356	9.28236	9.05953	9.78253	10.0386	9.76663	9.75049	9.56233	9.29631	10.014	8.71513	8.94533	8.88306	9.11851	9.64909	9.20885	10.6697	10.4711	9.72049	10.6549	10.5333	10.1909	10.7755	9.20575	9.12737	9.39624	9.38731	9.55579	9.77555	9.74167	9.97225	9.70873	9.88464	9.51451	10.0816	9.93946	9.07291	9.30343	9.49672	9.87982	10.3953	9.88471	10.1814	10.5569	10.4446	10.3387	9.15284	9.29632	9.29854	9.79508	9.71567	8.92639	9.00274	9.90501	9.95018	10.2201	10.4384	10.5826	10.4472	10.6284	10.5587	9.99659	10.1497	8.77633	10.1386	10.1139	9.86428	9.05886	9.30996	9.33234	10.4403	10.278	10.0219	9.91432	8.53141	10.2343	9.65322	10.0982	10.002	10.6578	10.5867	10.4605	9.02665	9.26377	8.74445	9.19464	9.08491	9.22942	9.06649	10.7849	10.6719	10.7123	9.04457	9.38372	9.3384	8.80559	9.20451	9.4696	9.15029	8.9974	9.14066	9.18465	10.8813	10.754	11.0692	10.6994	8.48563	10.4959	10.9808	10.5762	10.6585	10.3663	9.72851	9.68798	10.1342	9.57597	9.55461	9.01259	10.1239	10.2667	10.2464	11.4206	9.82579	10.2698	9.74448	9.96159	9.90054	9.47447	9.92142	10.0333	10.0866	9.70158	9.72576	9.93857	8.6571	9.59011	8.48651	8.53731	8.93405	9.32493	9.58906	9.78483	8.54055	8.35684	8.47478	8.38558	8.38585	8.84753	8.97411	9.38769	9.64317	9.68637	9.75689	9.15539	9.09038	8.34772	8.55596	8.2347	8.61612	8.68907	8.18484	8.74409	8.77619	9.23661	9.79064	9.68489	9.60081	9.20129	10.0508	8.57047	8.98181	8.69664	9.08734	8.61935	8.41136	9.02589	9.06069	9.58431	9.82493	8.55956	8.46465	8.64312	8.67389	8.7851	8.81855	8.60297	8.71125	9.37101	9.58435	9.48617	9.72275	10.0442	9.78776	9.84132	9.10588	9.0028	8.80138	8.91576	9.32308	9.52856	9.47075	8.51287	8.4652	8.62875	8.79132	8.85394	8.79002	9.3929	9.7134	9.91363	8.60084	9.02711	8.44749	8.32399	8.78086	8.97196	9.23561	9.42098	9.52851	8.48125	8.28426	8.16821	8.5857	8.86236	9.4186	9.40322	9.66267	9.69994	10.2044	8.8703	8.70724	8.49355	8.49321	8.54163	8.59389	8.85586	9.50824	9.41506	9.70481	9.91902	10.0488	8.48416	8.44039	8.53832	9.02335	9.33499	9.71856	8.51915	8.52213	8.3783	8.48024	8.85878	9.05964	9.64318	9.59079	9.69817	9.67611	8.71162	8.6969	8.17959	8.56381	8.59553	8.51627	8.229	8.25201	8.90894	9.05176	9.58318	9.51362	9.66901	9.70211	8.59122	8.79069	8.82493	8.55921	8.22701	7.80312	8.88314	9.15565	9.61862	9.85017	8.61473	8.91344	8.26513	8.71202	8.62986	8.87919	8.43952	8.54994	8.95486	9.26838	9.60374	9.84825	9.56865	9.66768	8.78914	9.00934	8.43473	8.59032	9.11658	8.96825	8.54901	8.58448	8.71781	8.5668	8.41598	8.41339	9.06648	9.21905	9.75161	9.75734	9.7599	9.81728	9.31898	9.65553	9.29909	9.71209	9.33756	9.33397	8.25529	8.55592	8.73691	9.03425	8.32699	8.45766	8.98558	9.35866	9.33433	9.57841	8.85302	8.7551	8.475	9.02624	8.61827	8.6978	8.28792	8.41393	8.99841	9.24716	9.66219	9.5795	9.05088	9.53699	8.62729	8.9395	9.46237	9.69387	8.72325	8.95844	8.75056	8.92485	8.63375	9.21615	8.7695	9.35611	9.90011	9.7427	9.81262	10.0125	10.123	10.2337	10.3505	10.329	9.59203	10.0098	9.82205	10.1108	10.1128	10.1547	9.96921	10.2757	10.093	9.01026	9.07004	9.00837	9.19234	9.49568	8.97673	9.91146	10.0455	10.4105	9.98315	10.0257	10.266	9.20058	9.22501	9.15213	9.61618	9.8749	10.0617	9.83727	10.1351	10.23	9.84624	9.87822	10.0245	8.81512	9.69287	9.26925	9.98704	10.1529	9.88485	10.2244	10.0358	10.1549	9.29991	9.04452	9.25113	9.39308	9.85427	9.37486	10.0095	9.81972	9.46502	9.90671	10.0874	10.3013	9.98655	10.0912	10.5043	9.69775	10.0485	9.86341	9.15348	9.25371	9.17838	9.93483	10.0495	10.2137	10.0956	10.4193	10.6031	10.2112	10.103	10.2514	10.2512	10.1826	10.4612	8.85199	9.31617	9.24968	8.79114	9.16629	9.37152	10.489	10.1947	10.47	9.24259	9.42737	9.54595	9.09617	9.31042	9.35112	9.06789	9.28949	9.53274	10.312	10.1318	10.3919	10.3441	10.0695	10.3738	10.0928	10.1331	10.0489	9.58103	9.52637	9.42741	9.66185	9.38897	9.75938	10.7123	10.9371	11.4894	9.45906	9.96764	9.81915	9.55103	9.75012	9.58431	10.0056	10.0915	9.75435	8.89372	8.49862	8.49617	8.49175	9.20096	9.25719	9.84245	9.72361	8.44345	8.55233	8.51184	8.34086	9.33094	9.35657	9.73255	10.0772	9.88431	10.1077	8.94823	8.85607	8.43786	8.59123	8.85883	8.54435	9.19432	9.28739	9.84676	9.91057	10.1574	10.058	8.28092	8.53693	8.89034	9.007	9.50936	9.82639	8.59945	8.69616	8.2543	8.49458	8.80692	9.2075	9.47198	9.34121	9.94123	9.88313	8.94905	9.02869	8.6518	8.69452	8.42328	8.55896	8.21777	8.44004	8.83956	9.17375	9.50346	9.46832	9.75806	9.94185	8.64821	8.85046	8.55659	9.01292	8.27757	8.58988	8.72969	9.19521	9.63176	9.7527	8.56608	8.41946	8.56412	8.51794	8.7754	8.88777	8.57537	8.54211	8.89033	9.01329	9.30711	9.5212	10.0023	9.73543	8.75691	9.08623	8.40435	8.53626	9.15345	9.29103	8.49475	8.35561	8.57964	8.51336	8.47751	8.30728	9.22822	9.15305	9.68057	9.64456	9.99755	9.65346	9.43188	9.18401	9.38744	9.46454	9.15909	9.48597	8.74235	8.68918	8.96629	8.67103	8.58235	8.57826	9.01067	9.37632	9.64145	9.74563	8.32091	8.85969	8.48859	8.89577	8.74272	8.83854	8.61015	8.71322	9.23467	9.57018	9.65832	10.0393	9.71703	9.41784	8.70287	8.66486	9.15454	9.35075	8.57919	8.97752	8.65852	8.98492	8.52004	8.71554	8.6542	9.42953	9.92596	9.62027	10.1266	10.0755	10.1301	9.94252	9.80318	9.75346	9.58498	9.51084	9.17318	9.88671	9.99353	9.46374	9.64143	9.86116	9.90387	8.90227	8.70786	8.77432	9.23393	9.2787	9.01998	10.337	10.3219	10.5337	10.0354	10.1758	10.3674	8.94649	9.11165	9.07012	9.15471	9.8323	9.42213	9.54249	9.95197	9.5395	9.76275	10.0978	9.73092	8.92883	9.03754	9.30398	8.90122	9.98593	9.83684	9.9024	10.1428	10.1916	8.88768	9.31698	8.98636	9.20134	9.66177	9.5355	9.74874	10.0888	10.0893	10.5816	10.3638	10.9281	10.7653	10.372	10.5815	10.3273	10.1571	10.3716	8.77087	9.06949	9.0335	9.71999	10.0468	9.84377	10.1686	10.5621	10.5961	10.3132	10.4326	10.516	10.58	10.5605	10.5974	8.90641	9.22572	8.82923	8.91789	9.01658	8.99377	10.6242	10.4508	10.1319	9.16431	9.43037	9.1381	8.98915	9.16636	9.112	9.04989	9.45401	9.18619	10.6312	10.8517	10.5043	10.8161	10.894	10.3619	10.3831	10.4879	10.0631	9.17569	9.19096	9.62426	9.47529	9.80265	9.4514	9.27425	10.753	10.7866	9.95313	10.3002	9.7878	9.90188	10.2611	9.68367	9.78207	10.3637	10.1276
GRMZM2G014154	9.58038	8.87985	9.71759	9.78482	9.54475	9.98462	9.87311	9.76167	10.0783	9.89633	9.53273	9.61448	10.6242	10.609	9.97989	9.98523	9.57652	9.62709	9.06252	9.1341	9.82755	9.35902	9.43241	10.2059	10.2672	9.73486	9.74505	9.5971	9.43197	9.54356	9.5407	9.32736	9.84699	9.64517	9.59369	9.78702	9.63097	10.2946	9.75641	10.113	9.5319	10.6468	9.90543	10.0339	9.67345	9.80548	9.47227	9.51029	9.57004	9.72625	9.80395	9.69751	9.40842	9.54327	9.93327	9.87915	9.9762	9.93132	10.0595	9.84092	9.55004	10.0217	9.25707	10.2206	10.081	9.49765	9.69379	9.72248	10.0915	10.4359	10.4193	9.10766	9.01304	9.25857	9.22068	9.10601	9.13857	9.38997	9.69383	9.79175	9.86468	10.1681	9.8352	9.81227	9.3443	9.93698	9.64102	10.06	10.3318	10.0208	10.2523	9.42988	9.36843	9.70848	9.93257	10.3161	10.2352	10.322	8.88926	9.18603	9.39765	9.76084	9.84528	9.82042	9.92213	9.7718	9.19625	9.10873	9.85598	10.0934	10.4702	10.3485	8.89976	9.01661	8.96344	8.94156	9.19362	8.86243	9.75801	9.2208	9.29403	9.10915	9.78079	9.95205	9.84511	10.2523	10.2849	9.92801	9.89465	9.4569	10.2136	9.87347	10.3419	10.2613	9.09369	9.42903	9.49466	9.82329	9.77572	9.5649	9.80889	9.69566	9.76447	9.82596	9.063	9.54477	9.44807	9.82158	9.67594	9.7443	9.51644	9.84062	9.89422	9.86719	9.94834	9.93697	9.88343	9.10097	9.48778	9.13537	9.29812	9.49299	9.52355	9.52881	9.50148	9.34755	9.50852	9.59363	9.78029	9.80707	9.96658	9.80011	9.51736	9.85466	9.8527	10.0823	9.91961	10.023	10.0647	9.90356	9.91405	9.72082	9.66668	9.94656	10.1023	10.0224	9.34284	9.2717	9.59469	9.68131	9.57352	9.68151	10.1049	9.69435	9.81119	8.86123	9.11876	9.95967	9.95466	9.85803	9.56684	9.96367	9.91819	10.1895	8.89959	9.33261	9.56974	10.1226	9.17019	9.21769	9.97438	9.62762	10.0218	9.73274	9.66565	9.64468	9.61448	9.54954	9.54293	9.24249	9.49586	9.52383	9.11698	9.74437	9.34419	10.0803	9.68769	10.2732	9.72578	9.85661	9.53895	9.88015	8.89988	8.95664	9.54132	9.9264	9.38329	9.47653	9.98375	10.0437	9.28056	9.43338	9.30349	9.11334	9.73194	9.06788	9.25252	9.4866	10.1367	9.53268	9.56293	9.14757	9.24209	9.42037	9.04701	9.89318	10.2309	10.1736	10.2582	10.5772	9.54565	9.59333	9.67755	9.47374	9.58407	9.52838	9.10388	9.93316	9.53661	9.44669	9.33498	9.46009	9.16143	9.19035	9.94581	9.78945	9.67744	9.65982	9.58596	9.57378	9.37275	9.48858	9.82225	10.0872	9.3055	9.71452	9.81497	9.65826	9.88766	9.7258	9.66946	9.6574	9.37111	9.54057	9.68834	10.0195	9.43694	9.64253	9.66776	9.90276	9.37089	9.23567	10.0488	10.0625	9.80338	9.73588	9.73405	9.62709	9.45796	9.71714	9.5768	10.0259	9.52433	9.84686	10.1637	10.1185	9.65429	9.78442	9.91033	9.71263	9.91844	9.96512	9.8641	9.56145	9.67336	9.47388	9.59977	10.1204	9.67252	10.3327	9.94388	10.3975	9.85332	10.3512	9.53837	9.68294	9.68238	9.73318	9.45884	10.0181	10.2351	10.2013	9.96992	9.97413	9.92475	10.1098	9.68956	9.73057	9.75314	10.2211	9.91677	9.63049	9.50055	9.609	9.91158	10.0536	9.7573	9.90178	10.1591	10.1308	10.1603	10.3197	9.99956	10.204	9.77073	10.1085	9.80437	10.3459	10.1642	9.94086	10.1006	10.2609	10.2107	10.0707	9.55263	9.7444	10.1283	10.5561	9.6677	10.382	9.97919	9.94394	9.51061	9.78279	9.69405	9.67474	10.3123	10.733	10.237	10.2843	9.80744	9.78383	10.0517	9.74265	9.73617	9.80425	10.4109	10.2519	9.67072	9.62368	9.84085	10.1101	9.95765	9.66355	10.5215	10.5754	9.8651	9.82264	9.67673	10.2895	9.71053	9.79353	9.9954	9.99628	10.1189	9.92652	9.8967	10.2687	9.90219	10.1751	9.58539	10.41	10.1964	10.2737	10.263	10.4912	10.3342	9.47504	9.66226	9.67253	10.4045	10.2525	9.54972	9.43005	9.21252	9.42637	9.54775	9.1487	9.76213	9.72142	9.85262	10.1114	9.9127	9.88949	10.1179	10.3523	10.1628	9.96667	10.6798	10.1018	10.2903	9.60778	10.151	9.47496	10.4784	10.1646	10.0999	9.51619	9.35002	9.72369	9.99036	9.87046	9.97673	10.3383	10.1866	9.79123	10.2633	10.1999	10.6002	9.16183	9.37245	9.55582	9.19565	9.41745	9.69072	9.60242	9.4521	9.94269	10.0098	9.9591	9.92811	9.91566	9.88443	10.4216	10.2977	10.0511	10.3658	10.5602	10.173	10.3186	9.28725	9.38954	9.39979	9.84594	9.86598	9.86551	9.97984	9.79608	9.84195	9.31915	9.41274	9.67995	9.71078	9.78703	9.59722	9.92124	9.83668	9.62694	9.83503	10.0637	9.78881	9.25399	9.49175	9.16862	9.4592	9.52429	9.30644	9.49607	9.36446	9.323	9.6451	9.72799	9.94657	9.74457	9.97446	9.6667	9.82733	10.0238	10.0439	10.0428	10.0878	10.1306	10.1038	9.99446	9.9361	10.3739	10.2835	10.2098	9.0165	9.46575	9.32994	9.25183	9.15066	9.25443	8.638	8.98189	9.55419	9.37761	9.23164	9.53587	9.53114	9.63206	9.27702	9.11732	9.39283	9.91867	9.04814	9.37074	9.43316	9.39945	9.55188	9.59984	9.80529	9.79009	9.44404	9.3808	9.1706	9.34524	9.41763	9.30776	9.30498	9.39358	8.71183	8.95037	9.41876	9.46151	9.39473	9.36562	9.61207	9.57458	9.18217	8.99091	9.44193	9.1343	9.16087	9.25018	9.55565	9.459	10.0628	9.81789	9.43101	9.58368	9.67655	9.78843	9.62023	9.41543	9.03894	9.22794	9.49935	10.0884	9.72185	10.2379	9.27265	9.31445	9.34841	9.96964	9.02043	9.09152	9.59089	9.53068	9.57676	9.75105	10.094	10.327	9.3793	9.36779	9.59721	9.63049	9.21639	9.34002	9.47353	9.84083	9.50682	9.52876	9.41656	9.60481	10.0339	10.0884	9.88199	9.92506	10.2335	10.155	9.63427	9.85329	9.65961	9.74669	9.3037	9.32334	9.2669	9.50885	9.728	9.62237	9.91763	10.0007	10.0219	10.2796	9.44496	9.74962	10.2442	10.4082	9.82317	9.82558	9.55443	9.70492	9.08092	9.43351	9.77414	9.97527	10.278	10.2094	9.88	9.98747	9.73029	9.75399	9.67058	9.6799	9.2068	9.3169	9.75594	10.128	9.48091	9.693	10.0345	10.2466	9.74776	9.94596	9.89729	10.4127	9.90763	10.0439	9.81784	9.92322	9.6554	9.84379	9.68049	9.56193	9.68323	9.58232	9.60853	9.70687	9.67036	9.87888	9.72154	9.87611	9.95208	9.76302	10.1653	10.1296	10.0197	9.5312	9.51922	9.85579	10.3001	10.4271	10.3406	9.02086	9.17242	8.95191	9.17533	9.36198	9.25666	9.80245	9.9709	9.94519	9.86585	9.86664	9.82131	9.90895	10.1775	9.94279	10.1641	10.0772	10.0185	9.5696	9.7314	9.49524	9.76662	10.2308	10.1864	9.50916	9.34595	9.69942	9.80828	10.0786	10.0915	9.66473	9.73136	9.74726	10.3768	10.2632	10.1752	9.45366	9.56145	9.40998	8.97953	9.539	9.59215	9.46356	9.3035	9.72524	9.90258	9.99572	9.95906	9.5961	9.95796	9.90885	10.355	10.3344	10.2654	10.5275	10.4086	10.5175	9.26257	9.54467	9.38924	9.84295	10.1538	9.95874	9.81613	10.0833	10.0587	9.17953	9.41059	9.4157	9.99419	10.0269	10.115	9.98246	10.1976	10.0453	10.0697	9.98586	10.1622	8.9681	9.32863	9.37454	9.28605	9.38735	9.14097	9.65202	9.40993	9.71096	10.0699	10.1551	9.85644	9.88807	10.0236	10.172	10.1238	10.3898	10.6719	10.0741	10.0168	10.3732	10.0348	9.84387	10.0542	10.5655	10.4151	10.4788
GRMZM2G014170	9.38217	9.54079	9.51909	9.65525	9.51408	9.47321	9.72387	9.43327	9.45487	9.29195	9.52346	9.44975	9.3239	9.41168	9.31469	9.36366	9.33635	9.38888	9.3085	9.37102	9.6749	9.49349	9.70175	9.58151	9.60006	9.57034	9.43693	9.38171	9.40479	9.40499	9.37352	9.42823	9.7048	9.56424	9.52122	9.55834	9.55745	9.34144	9.46265	9.48141	9.36967	9.05154	9.31905	9.08742	9.46872	9.57131	9.20138	9.31455	9.48178	9.58581	9.35886	9.12894	9.78393	9.52862	9.57288	9.84793	9.63009	9.52924	9.93308	9.67889	9.5313	9.51219	9.50506	9.42567	9.43622	9.46257	9.40211	9.53248	9.59112	9.57716	9.35585	9.52301	9.41798	9.46819	9.50431	9.58105	9.46098	9.48524	9.66198	9.73261	9.56572	9.57453	9.53188	9.69168	10.116	9.72587	9.3905	9.6617	9.62362	9.57025	9.40309	9.67004	9.61682	9.51007	9.56708	9.43215	9.57085	9.39931	9.57603	9.68048	9.55887	9.66845	9.6424	9.64432	9.97359	9.47104	9.32281	9.2496	9.56128	9.53988	9.41168	9.75413	9.57734	9.41435	9.53405	9.18673	9.39831	9.60976	9.05204	9.53691	9.40422	9.41934	9.72937	9.53424	9.80147	9.95307	9.82493	9.76239	9.59087	9.66239	9.81567	9.85538	9.58094	9.46792	9.07911	9.4015	9.30434	9.69189	9.53922	9.46423	9.50065	9.92942	9.49546	9.90348	9.60541	9.40157	9.46362	9.5695	9.40713	9.80478	9.24293	9.89311	9.3117	9.92619	10.1094	9.58853	9.80871	9.33734	9.23246	9.19492	9.39865	9.50066	9.46298	9.34718	9.57286	9.30562	9.3602	9.40099	9.51588	9.07604	9.28986	9.64961	9.90293	9.11318	9.2629	9.60921	9.37185	9.58962	9.81184	9.49934	9.53063	9.4012	9.15197	9.38487	9.54128	9.40189	9.3712	9.43351	9.7286	9.70851	9.37709	9.58001	9.42047	9.2427	9.19758	9.37989	9.42699	9.82169	9.65233	9.27138	9.37437	9.43896	9.32811	9.1062	9.27473	9.55821	10.0613	9.80483	9.2299	9.38484	9.20446	9.36506	9.51118	9.27112	9.38436	9.36569	9.53917	9.46696	9.54768	9.5123	9.33033	9.63449	9.13853	9.79083	9.2606	9.15961	9.06483	9.11455	9.54948	9.54099	9.19246	9.20088	9.33153	9.26824	9.09058	9.25645	9.36201	9.55475	9.34124	9.53436	9.88634	9.45617	9.5587	9.33705	9.39013	9.39473	9.3737	9.75079	9.85153	9.35333	9.23967	9.33135	9.3357	9.35347	9.30586	9.43797	9.56011	9.50637	9.31116	9.30453	9.66846	9.66465	9.6276	9.46761	9.54181	9.63283	9.12593	9.39024	9.36932	9.44096	8.87179	8.88645	8.96289	9.09613	9.35899	9.65369	9.38013	9.31774	9.0807	8.85348	9.02314	8.95939	9.63657	9.57997	8.96987	9.20908	9.10764	9.17681	9.11077	8.9997	9.22358	8.98094	9.59137	8.88854	9.53168	9.48445	9.5503	9.56041	8.95914	9.16526	9.01373	9.0987	9.29832	8.9447	9.44302	9.28389	9.26511	9.10703	9.26018	9.05683	9.5768	9.50541	8.7271	8.8079	8.95042	8.9622	9.41665	9.6235	9.16779	9.38786	9.16014	9.12527	9.1905	9.24572	9.5246	9.72872	9.59242	9.49688	9.48109	9.45528	9.15221	8.68804	8.92511	8.56868	8.9055	9.06011	9.27236	9.2471	9.56732	9.38692	9.53437	9.39897	9.3502	9.08135	9.00733	8.85696	8.95636	9.00638	9.60169	9.33803	8.76234	9.28577	9.44647	9.43129	9.3262	9.43443	9.7049	9.56563	9.509	9.47152	9.33872	9.05195	8.8789	8.83056	9.22056	9.31072	9.67596	9.28847	9.34546	9.51033	9.35299	9.72741	9.31323	9.35304	9.43186	9.29627	9.37791	9.26851	9.39329	8.47619	9.0794	9.13903	9.26331	9.22711	9.3948	9.41289	9.32205	9.33196	9.46526	9.29633	9.3735	9.24263	9.1231	9.1213	9.21333	9.40447	8.95304	9.01735	9.45658	9.47	9.27402	9.49191	9.4037	9.54127	9.326	9.41097	9.42286	9.13339	9.1571	8.65852	9.1794	9.20038	9.45607	9.15781	9.23688	9.54519	9.54751	9.21709	9.69159	9.59386	9.14171	9.97196	9.81878	9.78245	9.48422	9.70085	9.56485	9.55192	9.37253	9.13802	9.29814	9.41413	9.40401	9.28473	9.29006	9.24539	9.41342	9.24249	9.08199	9.58788	9.47744	9.4338	9.77709	9.66835	9.6342	9.71711	9.62569	9.57848	9.52443	9.38287	9.54858	9.28871	9.87655	9.32003	9.57108	9.5544	9.48438	9.40368	9.29147	9.19273	9.42342	9.51392	9.4327	9.24061	9.72267	9.36087	9.48551	9.42332	9.15698	9.38775	9.36272	9.2185	9.2622	9.3941	9.39331	9.13222	9.17723	9.30874	9.30389	9.25942	9.34628	9.61645	9.52847	9.6369	9.63074	9.65954	9.81445	9.62887	9.50214	9.53354	9.03017	9.52219	9.51073	9.22042	9.3351	9.41998	9.53367	9.65367	9.59471	9.45017	9.31824	9.45667	9.42206	9.3182	9.17949	9.39402	9.40673	9.3461	9.60196	9.5878	9.46092	9.35347	9.34909	9.30966	9.41759	9.53991	9.34888	9.32412	9.33742	9.52766	9.2139	9.20649	9.11514	9.26676	9.21507	9.25629	9.36627	9.16089	9.4544	9.35279	9.29666	9.13556	9.10226	9.13598	9.47675	9.35754	9.41517	9.14486	9.06156	9.64363	9.35329	9.37455	9.21543	9.07569	9.19277	9.19817	9.75747	9.65177	9.39924	9.38459	9.31054	9.20313	9.51276	9.492	9.69688	9.27069	9.47683	9.2094	9.69484	9.45719	9.25964	9.27411	9.35287	9.35954	9.53937	9.52221	9.44992	9.53172	9.56687	9.60284	9.12023	9.25334	9.23564	9.40127	9.67333	9.73757	9.6039	9.39979	9.06993	9.18314	9.29866	9.18582	9.69234	9.71546	9.15374	9.10852	9.03899	9.24274	9.48503	9.3981	9.48336	9.42186	9.2775	9.25786	9.32985	9.45382	9.68438	9.44126	9.40385	9.36225	9.4744	9.32325	9.59917	9.49673	9.18229	9.05159	9.22001	9.3127	9.50022	9.16796	9.50724	9.44348	9.4551	9.45941	9.43289	9.3768	9.22419	9.21949	9.11044	9.08862	9.92258	9.39328	9.20959	9.03904	9.5754	9.30886	9.19962	9.27645	9.55413	9.4893	9.52463	9.63252	9.22899	8.9364	9.11517	9.2032	9.23988	9.39169	9.48574	9.57368	9.59091	9.45779	9.28807	9.53438	9.24686	9.37605	9.66535	9.41656	9.67789	9.51379	9.46031	9.13548	9.0274	8.89508	9.42904	9.09434	9.52537	9.32489	9.33593	9.20881	9.78417	9.68784	9.27461	9.29841	9.01422	9.10906	9.31432	9.33873	9.53083	8.88086	9.55734	9.58248	9.3294	9.38635	9.55847	9.66333	9.62866	9.64644	9.16739	9.13097	9.37717	9.07133	9.13548	9.13668	9.30478	9.47737	9.38792	9.31897	9.19603	9.34715	9.85911	9.67008	9.55325	9.83534	9.69267	9.72228	9.49209	9.41194	9.48737	9.60504	9.51777	9.40333	9.42166	9.55413	9.47165	9.63184	9.58116	9.4216	9.58997	9.44618	9.27949	9.91218	9.65906	9.89376	9.5981	9.56784	9.66781	9.58576	9.64066	9.5104	9.34192	9.44767	9.41475	9.46578	9.37217	9.61042	9.4579	9.41601	9.47778	9.22209	9.06069	9.22015	9.8157	9.86589	9.45736	9.55605	9.52896	9.54544	9.472	9.52126	9.56696	9.17245	9.17585	9.2099	9.35546	9.30748	9.59215	9.51265	9.34408	9.3706	9.82649	9.56892	9.7371	9.57187	9.50027	9.48631	9.71781	9.65438	9.87284	9.35746	9.38598	9.49381	9.61569	9.20305	9.61379	9.68022	9.53927	9.56484	9.57539	9.55026	9.57015	9.40256	9.44686	9.30115	9.44638	9.37993	9.35731	9.33701	9.21194	9.40318	9.46283	9.42305	9.631	9.56495	9.60986	9.20481	9.51156	9.28367	9.46886	9.42026	9.36485	9.2865	9.333	9.04973	9.37451	8.96977	9.18778	9.02926	9.40469	8.96334	9.32258	9.40341	9.24823	9.15938	9.24724	9.34209	9.21085	9.29393	9.30451	9.07762
GRMZM2G014180	9.77586	10.5149	10.2235	9.78482	9.5577	9.30592	9.58266	9.94292	9.49851	10.0278	11.0216	10.2481	9.69366	10.0292	10.4895	10.4942	10.3769	10.2164	9.94685	9.76597	9.9506	10.5612	10.3473	9.91014	10.0115	10.5063	10.549	10.1644	10.1446	9.71369	10.6738	9.57814	10.2697	10.1972	9.87004	9.88007	9.97334	9.58865	10.5915	10.462	10.283	9.96464	10.4566	10.0022	10.5652	10.1761	9.97715	10.157	9.79668	9.82444	9.64293	10.264	10.399	10.3126	10.1998	9.59349	9.49654	9.67608	9.58161	9.74813	9.78256	9.80085	9.55952	9.51352	9.60425	10.4682	10.3305	10.3113	10.2186	10.4242	10.356	10.4918	10.6935	9.65574	10.5881	10.7032	10.4978	10.7098	11.2004	11.1293	11.2716	9.56266	9.77739	9.75593	10.5181	9.6242	9.81146	9.60166	9.34572	9.91587	9.75411	9.93227	10.138	9.98393	9.83987	10.4704	9.66479	9.7828	10.6468	10.6201	10.4565	11.1336	11.0876	11.0072	9.74729	9.94003	10.3588	10.2212	9.97951	9.77474	9.80551	9.61228	10.4669	10.5381	10.5515	10.5731	10.497	10.6994	10.8955	10.5266	10.5874	10.6155	10.9163	11.2217	11.0419	9.7534	9.50581	9.77636	9.83227	11.1313	9.85009	9.49227	10.047	9.80888	10.6917	10.9158	10.6439	10.5602	10.7135	11.022	10.8079	10.9741	10.8403	11.034	10.5719	10.7077	10.7406	10.7103	10.5385	10.719	10.04	10.8737	10.5587	10.8778	11.049	10.9632	11.1884	10.7497	10.7288	10.6527	10.6873	10.5304	10.7129	10.4303	10.7887	10.775	10.6019	10.2851	10.7106	10.4548	10.156	10.5941	10.1119	10.4823	10.5846	10.729	10.7702	9.75128	9.58737	10.0904	10.084	9.95059	10.2527	9.87932	10.0277	10.1642	9.27774	9.46879	10.4983	10.9986	10.5039	10.6594	10.3855	9.96639	10.2055	9.93378	9.98313	10.3653	10.4667	10.2231	10.9288	10.4799	9.92605	9.93184	9.60026	9.86678	10.628	10.537	10.5248	10.705	10.1895	10.8534	10.4348	10.5528	10.665	10.4384	10.4637	10.1351	10.1354	9.77567	9.93442	10.4568	10.409	10.6769	10.5716	10.1647	10.4151	10.4051	10.4023	10.4662	10.1628	10.1847	9.97317	10.0023	10.7577	10.3335	10.572	10.4807	10.3211	10.525	10.8869	10.7752	10.6969	9.8067	10.6663	9.79978	9.89674	10.3813	10.194	10.1212	10.1509	10.0247	10.3506	9.77607	9.80072	9.95406	10.0347	10.1054	10.0907	9.9177	10.8698	11.0186	10.5919	10.2691	9.87254	11.1247	10.5087	11.0037	10.7789	10.8589	10.4195	10.4716	9.81859	9.68231	10.6593	10.9047	10.3096	10.5125	9.79206	10.1273	9.52826	9.58931	10.4806	10.4259	10.1639	10.4958	10.895	10.7788	9.93879	10.1853	9.48144	9.87354	9.27218	9.43394	10.2798	10.2151	10.6768	10.792	10.0692	10.2729	9.51605	9.77445	10.8064	10.7215	10.4645	10.4661	10.0898	10.2011	9.45539	9.51123	10.1107	10.554	10.1538	10.1982	10.6325	10.8002	10.3626	10.1851	10.167	10.5003	9.932	9.89333	9.52786	9.46822	10.1965	10.2456	10.0407	10.0316	10.0514	9.93991	10.4229	10.3306	10.2087	9.99245	9.5749	9.83575	10.6571	10.447	10.0669	10.1034	10.0182	10.0477	10.5706	10.4502	9.99203	10.0355	9.49805	9.39922	10.2921	10.1284	9.93743	10.2984	9.82106	9.86033	9.52685	9.85044	10.2896	10.3161	10.239	10.2927	10.3649	10.2702	10.1226	9.85995	9.48843	9.48916	10.1988	9.88991	9.13383	9.60278	9.32512	9.03113	9.0443	9.3606	9.98622	10.127	10.0145	10.1293	10.5702	10.4437	9.99199	10.0974	9.41556	9.68344	10.082	10.1457	9.84166	9.92051	10.3521	10.4154	10.3413	10.4493	9.99174	10.1169	9.43082	9.59549	10.1208	10.1497	9.93955	10.0071	9.8425	9.93004	10.2008	10.2555	10.2278	10.2935	10.2538	10.1385	10.3818	10.1014	9.94834	9.9667	9.74506	9.73305	9.7425	10.5901	10.5444	10.1943	9.55474	9.60444	10.005	9.70606	9.46752	9.56944	9.60247	9.92961	9.6207	10.2603	10.4086	10.2642	10.2126	10.1523	9.64817	10.1752	10.3746	10.427	10.3637	10.4074	10.3983	11.0857	10.9668	10.8651	9.28026	9.82265	9.53007	9.41855	9.65981	9.73873	9.44686	9.96652	9.83848	10.1067	9.66963	10.0028	9.27949	9.80228	9.89568	10.3693	10.4726	10.2884	11.058	10.941	10.8887	10.0455	9.53365	9.63918	9.53226	9.6351	10.2066	10.4258	10.3473	10.4433	10.2808	10.4388	10.3609	10.3886	10.3911	10.2349	10.3724	10.8682	10.8703	9.70175	9.7385	9.7497	9.43165	9.70977	9.91678	9.56428	9.96985	9.92007	10.5153	10.4034	10.3234	10.5365	10.7615	10.6501	10.4707	10.8499	10.7741	10.606	10.4304	10.4314	10.374	10.3701	10.3622	10.4782	10.5071	10.462	10.6943	10.5233	10.5306	10.4411	10.3871	10.3995	10.4001	10.5297	10.3405	10.3936	10.5935	10.5606	10.2029	10.2869	9.98645	10.1654	10.1494	10.3141	10.3085	10.4558	10.4376	9.64292	9.78426	9.76946	9.71032	10.1144	9.94136	9.99291	10.0487	9.90518	10.6047	11.0474	10.7281	10.7953	10.4643	10.4599	10.0792	10.1814	10.9431	11.046	10.4212	10.4762	10.2728	10.2819	9.91721	9.90514	10.3055	10.4483	10.657	10.5691	10.8682	10.8921	10.226	10.4075	10.0673	10.2807	9.64846	9.84357	10.3736	10.649	10.6906	10.8768	10.3648	10.484	9.74297	10.086	10.9912	10.9078	10.5055	10.5905	10.3497	10.1853	9.61737	9.63047	10.277	10.4003	10.4097	10.371	11.0423	10.9603	10.424	10.6156	10.2202	10.4978	10.095	10.0863	9.55495	9.44798	10.153	10.5198	10.3657	10.2106	10.414	10.3403	10.6844	10.7363	10.4515	10.227	9.87261	9.81136	10.8944	10.4962	10.3235	10.4087	10.1812	10.2276	10.5678	10.6424	10.308	10.1165	9.90484	9.74896	10.4717	10.4143	10.3752	10.4381	10.0947	10.107	9.78625	10.1214	10.4173	10.5469	10.5015	10.5588	10.4735	10.3586	10.1848	9.93648	9.38412	9.50595	10.4427	10.1919	9.49329	9.80873	9.59147	9.57743	9.68913	9.75575	10.3122	10.4401	10.3111	10.2409	10.7812	10.7193	10.2846	10.3548	9.91311	9.70789	10.4573	10.3549	10.5107	10.4412	10.5256	10.58	10.7381	10.6191	10.248	10.2748	9.78332	9.5732	10.4768	9.99549	10.2758	10.2858	10.0643	10.3263	10.2697	10.3762	10.377	10.3847	10.4982	10.5503	10.6246	10.2892	10.1013	10.2354	9.86781	9.82165	9.80438	10.4326	10.3299	10.4741	9.95603	9.8082	10.0122	9.94985	9.88402	9.97335	10.0248	10.0004	10.0765	10.2737	10.3611	10.2481	10.3009	10.3835	10.3091	10.4916	10.43	10.4366	10.3342	10.3522	10.4285	11.1177	11.0798	11.1574	9.80515	9.71558	9.79423	9.78219	9.81004	9.69679	9.75223	9.8517	9.84558	10.13	9.71863	9.84337	9.71494	9.98005	9.97667	10.2661	10.2564	10.0441	11.0449	11.2851	11.1882	9.58663	9.84958	9.67404	9.5839	9.79918	9.75675	10.5097	10.4515	10.5704	10.5146	10.6105	10.3963	10.5985	10.471	10.5368	10.9401	10.9048	10.8341	9.90292	9.896	9.9135	9.69035	10.0269	9.64329	9.84	10.0767	10.024	10.4712	10.5282	10.6138	10.7012	10.5963	10.7156	10.9683	10.7606	10.8708	10.5315	10.3286	10.2996	10.728	10.2778	10.4789	10.9127	10.2428	10.6768	10.9631	10.5915	10.806	10.4288	10.2193	10.3968	10.6004	10.4302	10.515	10.4996	10.3844	10.5453	9.34072	8.9847	10.453	10.4882	10.5339	10.4709	9.546	10.5451	9.35168	10.021	9.96521	9.50255	10.073	9.95577	9.92659	9.30639	10.2324	10.3119
GRMZM2G014187	5.17358	5.09482	4.67834	6.04233	6.56222	5.16915	5.67101	5.49186	5.24385	8.14926	7.11264	7.52619	7.24497	6.80058	6.97156	7.26962	5.86779	5.26353	5.5616	4.467	7.62958	7.72284	7.95168	6.85995	6.9855	7.17864	7.03019	5.60191	5.15672	5.24992	7.45646	5.0932	4.69625	5.15751	7.9423	7.79054	7.46721	6.33573	7.52484	7.50503	6.12125	7.35794	7.48283	6.80698	7.07185	6.08006	5.51387	4.97179	5.79893	6.14668	5.92767	5.62624	4.2947	5.29282	4.99127	6.35338	6.41682	7.17981	6.15536	5.55664	6.11624	5.87629	4.68503	6.04953	5.76957	8.25247	7.78265	7.95976	7.5295	6.28678	6.8191	5.04924	5.13981	4.50833	4.60199	5.08735	4.86623	3.74659	6.5104	6.02755	6.05585	5.77542	5.86767	5.9174	5.63319	5.61281	5.24827	6.09194	5.00447	5.91414	5.59244	7.81129	7.59139	7.1543	6.12652	3.74659	6.15577	5.46327	4.59375	4.86636	5.11677	6.31381	6.56671	6.29035	7.85255	7.41523	6.08638	6.41576	6.59645	5.41279	5.41472	5.73918	4.78781	3.74659	4.46786	6.08787	4.7512	5.28997	7.26044	5.1	3.74659	4.94087	6.35882	6.56898	6.45475	5.72117	5.49702	6.38972	5.72313	6.51777	6.02889	6.58704	5.64049	5.16158	5.10536	4.73229	3.74659	6.36721	7.19241	7.01612	6.49416	5.80491	6.88628	6.40275	5.61622	4.7359	4.80581	6.88235	6.92693	6.58755	6.85952	6.59142	6.93062	6.82395	6.31369	6.94467	6.51389	5.13032	5.16761	4.56537	5.0306	7.54795	4.57403	4.97663	5.13221	4.52442	4.59659	6.68634	6.84724	6.5278	6.45277	6.73365	6.93725	6.33999	6.52556	6.31606	6.18551	5.59995	5.69553	6.01044	5.48907	5.81652	5.96119	5.63077	5.25871	5.52005	5.03592	4.8698	5.44969	7.15738	5.41884	6.91708	7.57414	5.61193	5.33012	4.52928	4.17693	7.21462	6.62365	7.16604	7.59708	7.19881	5.90913	5.76681	4.39133	4.78593	4.75672	4.33297	6.4828	6.26774	6.45764	7.30546	6.39008	7.8059	7.64911	7.2987	7.36851	6.16934	5.49098	5.51583	5.0044	6.05086	5.06741	5.54645	8.14923	7.62631	7.96362	6.84508	6.54388	7.10777	5.54124	5.8672	4.70666	4.86476	7.18743	6.95593	8.07976	8.17596	7.42531	7.15948	7.45573	7.25782	5.36053	4.76757	5.85158	5.11526	4.63068	4.36263	4.84357	6.40046	6.27683	8.13102	7.98862	6.50336	5.36488	6.78901	7.32801	7.47772	7.91832	7.51192	7.31897	7.15964	5.71389	5.45309	5.65372	6.96783	5.44286	6.74801	7.10631	7.12647	5.28762	4.93954	3.74659	4.1969	6.80719	6.62843	7.21772	6.86518	5.851	5.61677	3.74659	4.99963	4.31385	4.67525	5.80316	6.40555	6.84664	6.72391	7.05095	6.82314	6.00836	5.65448	4.51508	4.65022	4.82518	4.91754	6.84923	6.80151	5.738	5.46043	4.50084	4.52401	6.60726	6.84922	7.20946	7.15828	5.96333	5.29617	4.80169	4.49058	3.74659	3.74659	6.39761	6.45951	6.97585	6.27465	7.69648	7.46252	6.9806	7.42189	5.94907	5.19605	4.75779	4.83369	4.79339	5.01579	7.82133	7.50304	7.92135	7.25759	6.73399	7.53643	5.25317	5.41969	4.68368	4.90816	6.85847	6.52836	8.07987	7.56695	7.16369	7.18309	6.96435	6.80575	5.49439	5.19593	5.02843	5.18278	4.68345	3.74659	6.12034	6.1736	7.99868	7.85067	6.83321	6.96263	7.51208	7.59322	7.24469	7.33418	7.31699	6.94338	5.61499	5.16526	5.13459	5.22126	4.69629	4.83335	6.42817	6.44395	6.10951	5.41844	5.91539	6.12411	7.94921	7.25805	7.26708	6.43643	6.77	6.6538	5.48049	4.94193	4.1215	4.9929	7.75642	7.56033	7.38755	6.55812	7.22316	7.03511	6.94715	6.70856	5.63596	5.13772	5.4135	5.70497	4.92575	4.62271	8.10042	7.77445	6.89484	6.2302	7.77429	7.29891	7.13661	6.91291	6.64159	6.62786	6.87	5.66457	5.10801	4.44772	5.53834	5.52237	5.82746	4.73496	5.00434	4.915	6.99784	6.19565	7.13644	6.00778	5.6518	5.68787	5.72705	4.96814	5.13637	7.44512	7.35235	7.24009	6.48005	6.26336	7.78638	4.62088	5.15557	4.2142	4.49515	4.65046	5.0552	5.79399	5.98744	6.4386	6.65535	5.83491	5.16956	6.06727	5.79684	6.00761	5.54222	5.17813	5.53511	7.84139	6.11233	7.52539	5.17171	5.51404	5.79854	4.93355	4.96473	5.05096	6.16054	6.35561	6.04415	6.58517	6.75703	7.37164	5.82542	5.60315	5.9243	4.79905	4.89177	4.58797	4.45002	4.76571	5.19474	4.28564	4.47587	3.74659	6.31978	6.53401	6.24226	6.73528	6.48819	6.36086	6.09013	5.88587	6.20163	5.5403	5.61014	6.01734	5.01593	4.59044	4.48547	6.31364	6.69613	6.48889	5.98917	6.67608	6.35114	4.72823	4.42397	4.42693	6.90941	6.8651	6.70624	6.80401	6.5527	6.39942	6.79595	6.19579	6.62353	4.4788	5.0678	4.14274	4.95623	4.72463	4.80532	4.70495	4.358	3.74659	6.69762	6.04023	6.64719	6.2204	6.43127	6.39662	5.62617	5.78605	5.97077	5.92033	5.56781	5.62247	5.00228	5.01456	5.10905	4.78118	5.29176	4.9116	5.99774	6.86129	6.94213	6.67565	4.34859	5.26638	4.53018	4.44471	6.96402	6.95606	7.0017	6.87324	5.70959	5.85107	5.07049	4.70715	3.74659	4.4774	6.42244	6.31339	6.68161	6.43171	7.04303	7.29816	6.27469	5.93301	5.47712	4.49986	3.74659	4.39536	6.72485	7.01586	4.94859	5.24383	4.45014	4.60575	6.86116	6.62551	7.08485	6.71367	5.44504	5.54124	4.90655	4.31377	3.74659	4.41329	6.09691	6.08563	6.52037	6.78584	7.46626	7.41733	7.23734	7.21107	5.85876	5.64692	4.54514	4.61025	3.74659	4.76328	7.83145	7.13553	7.62292	6.67	6.49634	6.93544	5.44464	5.60432	3.74659	4.54908	6.83372	7.99656	7.8833	7.6734	7.21134	6.6417	7.0204	6.70718	5.71481	5.36956	5.04853	5.29052	4.7843	4.76142	6.19375	6.31805	7.85859	7.86745	7.1067	7.20238	7.55334	7.68619	7.11363	7.22349	7.0288	7.33754	5.66766	5.02343	4.07141	4.75263	5.05354	4.29582	5.84116	6.74345	5.42611	5.47045	5.29388	4.87384	7.62773	7.69025	6.9387	6.72728	6.79679	6.92745	5.20982	4.75276	5.10481	4.56464	7.78456	7.50593	7.27522	7.13202	7.39837	7.15381	7.16675	7.14202	5.39913	5.15581	5.30051	6.11273	4.45335	4.30067	7.93801	7.88133	6.63703	6.74746	7.63827	7.05206	7.41045	6.91848	7.42381	6.90508	7.16625	5.87837	5.44828	5.28873	6.18578	6.21802	5.90292	4.24197	3.74659	3.74659	6.83067	7.11346	7.5	5.29222	5.65158	5.96449	4.86079	4.81084	5.46569	7.62088	7.83426	7.44701	7.23213	6.60179	6.71089	4.71675	4.70115	5.08312	4.17032	4.56104	4.76465	5.93673	6.1066	5.9506	5.70656	6.02191	5.67059	5.17105	4.86764	5.20179	5.24242	5.01492	4.93201	7.8463	7.5811	7.39785	7.84618	5.57934	5.96043	4.1679	4.49603	4.80659	6.18155	5.80851	5.98033	7.01332	6.99056	6.95845	5.34187	4.99881	5.65367	4.80509	5.01867	4.91666	5.32229	4.65056	4.75912	4.23088	4.48594	4.27571	6.04782	6.38493	6.38517	6.88867	6.0211	6.38583	6.2187	6.15874	6.03005	5.21743	5.4096	5.37734	4.92469	4.48335	5.32239	6.51123	6.57208	6.2994	6.49929	6.22207	6.64007	5.1022	5.00232	5.2539	6.69715	6.56904	6.75424	6.70259	6.71167	6.92557	6.3995	6.48104	6.49448	4.77573	4.76736	4.62352	4.62309	4.57326	4.7456	4.2112	4.98199	5.43966	6.2381	5.79448	6.13344	6.25711	6.71269	6.1082	6.27631	6.29043	6.08673	5.50756	5.48071	5.30172	5.68666	5.16435	5.24327	4.7338	5.17753	5.0742
GRMZM2G014193	10.5052	9.18231	9.33274	10.8695	10.7166	11.371	11.0219	11.0097	11.0181	9.37105	8.13111	9.33965	9.45383	9.54665	8.37954	8.45377	9.16375	9.62709	10.4109	10.7572	9.35283	8.38689	9.35705	9.37548	9.52658	8.9132	8.88287	10.0689	10.0573	10.3056	8.38125	10.407	9.46324	9.30367	9.91248	9.8162	10.4254	10.5805	9.09593	9.15478	9.14324	8.5482	8.98862	8.54988	9.03719	10.0633	10.2728	10.2143	10.3017	10.2451	10.3522	9.44325	9.30484	9.06358	9.03388	10.5514	11.0595	10.4762	11.1829	11.2197	11.204	10.9705	10.0605	11.0446	11.2735	9.02474	9.2644	9.15422	9.32648	9.36652	9.06394	8.77432	8.68569	10.6143	8.81624	8.62668	8.89232	9.09558	8.74895	8.66411	8.71195	11.2014	10.8347	10.4747	9.39615	10.976	10.7968	9.98987	10.8381	10.5506	10.0773	10.0147	9.92964	10.0476	11.1127	9.09502	10.7412	10.6645	8.77354	8.86661	9.09123	8.6878	8.84663	8.9944	10.3759	10.2381	9.00226	8.78625	10.5634	10.9195	10.8046	10.4037	8.13061	8.64546	8.62222	8.52556	9.1455	8.54101	8.54665	8.73683	9.10649	8.91318	8.72298	8.71027	8.87643	10.8564	10.9966	10.6368	9.7287	8.53141	10.3221	10.749	10.2041	10.2613	8.76965	8.94783	8.9159	8.70618	8.80618	8.34754	8.83982	8.88526	8.88364	8.92811	8.68264	8.6922	9.09959	8.79574	8.96324	9.11625	9.14931	8.89566	8.8713	9.01993	8.73388	9.00159	8.71786	8.55363	8.52559	8.26097	8.73144	8.75317	8.94354	8.83684	9.16596	8.98723	9.1201	9.2814	9.26093	9.21071	9.20327	9.23712	10.0349	9.14127	9.12392	9.04589	9.17161	10.0769	11.0935	9.82537	9.57512	9.72779	9.80566	9.44599	9.62692	9.51415	10.1948	10.7782	9.42153	8.26429	9.21223	8.05142	7.98944	8.67788	8.87331	10.2134	10.4283	8.31762	8.34093	8.86457	8.07312	8.43127	9.17625	9.11806	10.3589	10.8534	9.22872	9.76809	9.03588	9.36997	7.89233	8.07494	8.28396	8.73689	8.85916	8.77576	8.89275	9.64707	9.97188	10.3934	10.5245	9.17591	9.00155	9.58721	8.90105	9.13192	9.00032	9.22961	8.27463	8.32552	8.54632	8.92516	10.4189	10.6768	8.58215	8.52164	8.91868	8.89973	8.99168	9.01746	8.95383	8.74012	9.54751	9.94905	9.70782	10.5873	10.7483	9.5597	9.40495	9.71004	9.72415	9.77743	9.34785	10.5845	9.89408	10.2332	9.18644	9.31028	8.88279	8.92315	8.94704	8.97831	10.0695	10.1248	10.4038	7.83272	8.89086	7.7664	8.14284	8.24066	8.82255	8.94137	9.89986	10.0962	7.83106	7.8236	8.51876	8.62297	9.30263	10.0249	9.85092	10.3578	9.60185	9.67787	9.20694	8.73736	8.219	8.41921	9.12993	8.88084	9.72781	9.96478	10.4961	10.6306	9.66338	9.76892	8.32009	8.49199	8.46011	9.19314	10.0172	10.575	8.26943	8.22341	8.61646	8.62814	9.16965	9.67023	10.3908	10.4248	9.61208	9.56078	9.08495	9.22275	7.83778	8.15459	9.0627	9.12319	8.59867	8.9021	9.3683	9.77704	10.346	10.7271	9.31477	9.57794	9.29402	9.31609	9.29373	9.30965	8.42452	8.28806	8.71624	9.14997	10.3598	10.5892	8.69713	9.42324	9.11515	9.36086	9.26562	9.29198	8.53378	8.87625	9.22813	9.54494	10.2384	10.4258	9.75966	9.656	9.21598	9.78746	9.70083	9.47829	10.3989	9.98819	9.07068	9.36102	9.09028	9.15247	8.89675	8.33198	9.58514	9.89233	10.174	10.1775	9.67596	8.71519	10.5601	9.83673	11.162	10.4596	11.0802	10.1805	9.19263	9.15161	9.17078	8.96315	8.91989	8.20701	9.74762	10.1541	10.5303	10.696	9.30265	9.22708	9.2442	9.19076	9.24066	9.01129	8.7138	8.96088	9.60287	10.0993	10.2308	10.3807	9.04225	9.83457	9.72178	9.61695	10.4274	10.5144	9.4037	9.26874	9.14284	9.15448	9.0628	9.60066	9.30687	9.46138	10.7479	10.6193	10.6105	10.7849	10.8434	9.50997	9.1344	9.12797	10.4193	10.2322	9.97562	11.0479	10.24	10.93	10.9859	10.2301	10.9249	9.12167	9.21212	9.15536	9.22045	9.11791	9.83367	9.0454	8.9215	8.59879	9.41602	9.12357	9.05658	8.61631	8.70572	8.7355	10.7378	10.6511	10.8849	11.1354	10.1462	10.6802	10.8263	10.1623	10.6214	9.26312	10.8068	9.52392	11.0173	10.5398	10.6711	8.84204	9.00814	9.03744	8.69349	8.91237	8.87414	9.32092	10.8993	10.1153	10.8457	10.4613	9.32988	8.53539	9.00038	9.11227	8.22712	9.22881	9.08631	8.45332	9.24269	8.78372	8.63671	8.76438	8.75453	10.8255	10.9072	10.7849	10.8756	10.5147	10.26	10.64	10.3979	10.3252	9.05143	9.516	9.20527	8.54077	8.71837	8.75159	8.87797	8.86245	8.86787	9.19741	9.07914	9.05055	9.09365	9.0758	9.13391	9.0545	8.94222	9.0349	8.78515	9.18723	8.94318	9.0055	8.89675	9.40814	9.04061	9.21363	9.3193	9.2474	9.37248	9.35057	9.10538	9.13529	9.51013	9.22782	9.20378	9.22364	9.23174	9.04261	9.08218	9.55055	9.82233	10.1072	9.58747	9.82677	9.98279	9.5776	9.62988	9.7849	8.80942	8.56135	8.19356	8.40899	9.45614	9.45479	10.1684	9.98322	8.35844	8.20749	8.74152	8.52918	9.83525	9.74278	10.7003	10.8842	9.70122	9.44838	8.72485	8.79975	8.58076	8.65518	9.29097	8.7049	10.1777	10.2974	10.8861	11.0862	9.07822	9.26008	8.48406	8.67231	8.98337	9.25773	10.5555	10.8489	8.53235	8.6212	8.69344	8.77814	9.3141	9.72879	10.8225	10.9452	9.44193	9.53709	9.33083	9.37736	8.12047	8.74063	9.01792	9.06211	8.88697	9.00791	9.74938	10.198	10.6573	11.0543	9.31083	8.96747	9.13661	9.51363	9.26218	9.36231	8.6429	8.83358	9.02176	9.49891	10.6565	11.0026	8.36	8.73446	9.08995	9.30459	9.0066	9.29915	8.85147	8.81026	9.1044	9.77206	10.5098	10.5729	9.10684	9.46098	9.22523	9.30145	9.68491	9.62391	10.5401	10.2799	9.26571	9.40794	9.17704	9.21774	8.94287	8.77973	9.95985	10.2249	10.5026	10.6412	9.23901	9.38256	11.0636	10.9071	11.4905	11.5788	11.2366	11.3604	9.55309	9.40988	9.58713	9.32904	8.65161	8.85098	9.23611	9.84407	10.5954	10.9416	9.29243	9.5228	9.46548	9.41796	9.12003	9.26957	8.66647	8.61085	9.61671	10.2919	10.5123	10.5087	9.65367	9.29427	9.65678	10.008	10.3219	10.5403	9.32024	9.42127	9.11207	9.3201	8.83163	9.01723	8.90413	10.0093	10.6157	10.0973	10.0778	10.4042	10.267	9.50189	9.09721	9.39366	11.0312	11.097	10.8111	11.7596	11.4251	11.5045	11.4289	11.3164	11.547	9.37264	9.33458	9.34516	9.39908	9.39721	9.22597	8.92428	9.40643	8.70042	9.12195	9.34502	8.92135	8.93429	8.88904	9.06859	11.2861	11.2374	11.1465	11.337	10.6052	11.2581	11.0281	10.6226	10.8957	10.087	10.2819	10.2535	10.3623	11.1908	11.0558	8.93642	9.08551	9.33976	9.0512	9.02945	9.0625	10.7583	10.6898	10.6765	11.2107	10.994	11.0946	8.87344	8.80576	8.6564	8.72776	9.10473	9.1703	9.13553	9.29938	9.33023	9.0131	9.01949	9.25374	10.5674	10.8064	10.5696	11.345	10.701	11.0814	10.762	10.4124	10.6744	8.92256	9.19427	9.07139	8.90641	9.20591	9.09538	8.8314	8.88036	8.95518	9.0256	8.85426	9.28036	8.63933	9.18007	9.01219	8.7473	9.0721	8.77717	8.7928	8.90077	8.9921	9.08093	8.58352	8.14951	8.91034	8.54237	8.86844	9.45533	8.85792	9.10504	9.64815	9.70178	9.39264	9.50543	9.18986	9.50126	9.66975	9.34809	9.17923	9.81308	9.76241	10.1945	9.81433	9.45546	9.56685	9.7514	9.28531	9.50184
GRMZM2G014240	13.9033	10.611	10.8432	13.6997	13.533	14.2884	14.0451	13.675	13.6656	12.4193	12.3595	12.4299	12.3616	12.2466	12.2828	12.1296	13.0274	13.0554	14.0815	14.0085	12.7008	12.631	12.6088	12.7343	12.664	12.6282	12.5443	13.6096	13.3472	14.1335	12.3451	14.2856	11.6229	11.5754	13.2605	13.1646	12.8665	13.0016	12.3206	12.2122	13.4405	12.0991	12.8118	12.3869	12.5502	14.0826	14.202	13.9846	14.2749	13.6384	14.0946	13.1151	11.0848	10.9137	10.6417	15.0465	14.1919	13.4816	14.9686	14.0919	13.8313	14.1207	14.2066	13.8324	13.7323	12.4808	12.4333	12.3371	12.8366	12.5423	12.4793	10.3603	9.97338	13.9691	10.0365	10.0479	9.75584	9.98031	12.2676	12.307	11.9424	14.2587	13.5536	13.3606	10.5916	14.5353	13.4779	13.402	13.9917	13.4217	13.1059	13.7693	13.4609	13.6852	14.4388	11.4308	13.7484	14.2203	9.8135	9.82813	9.78435	12.2504	12.1372	12.0021	14.9241	14.0474	13.1527	13.1659	14.1365	14.3574	14.0238	13.7618	9.8887	9.90369	9.65752	10.0725	10.0077	9.36199	12.3185	9.78307	9.82509	9.50305	12.1402	11.8882	12.2715	14.5115	14.3897	14.1823	12.5485	12.3212	13.5805	14.8779	13.0852	13.2847	9.76563	9.64401	9.48371	12.1715	12.2545	12.3206	12.1541	12.347	12.4753	12.3598	9.66577	10.2048	9.70775	12.2153	12.212	12.383	13.2509	12.351	12.4581	12.4307	12.3274	12.483	12.4205	9.58833	9.42991	10.8438	9.83716	12.3273	10.3003	10.1187	10.6213	9.67609	9.76335	12.577	12.1909	12.3272	12.5784	12.486	13.2933	12.3837	12.4705	12.1577	12.3965	12.3251	14.754	11.1065	11.5654	11.6774	13.3063	11.2497	11.7114	12.0849	14.2459	13.6661	11.8335	12.4436	12.3625	12.6134	12.2298	13.0307	13.0276	14.3129	14.3215	12.8913	12.5849	12.7868	12.2682	12.2951	13.1978	12.8671	13.9879	14.4077	11.3863	11.4861	12.8256	12.7241	12.4238	12.3447	12.3831	12.2619	12.272	12.6128	12.4998	12.969	12.945	13.9387	13.5091	11.6531	13.3273	10.9484	12.2688	12.0938	11.9998	12.0708	12.5079	12.4857	13.0478	12.6922	14.2706	14.0298	12.3566	12.3784	12.3652	12.1436	12.332	12.1554	12.6036	12.5013	13.297	13.9722	12.9338	14.399	14.2781	11.3681	11.4249	13.1765	12.8413	12.6342	12.5838	12.9705	14.2484	12.4367	12.6576	12.3347	12.3208	12.2763	12.7816	12.2901	13.8334	13.7038	14.1092	12.5115	13.3442	12.7321	12.7787	12.7968	13.6199	13.4193	14.2896	14.4933	12.8838	13.0632	12.879	12.7973	13.541	13.533	14.4541	14.1256	11.6936	12.2972	13.455	12.7533	12.655	12.5753	12.8616	12.6096	13.2979	13.5716	14.1689	13.8917	11.7836	11.8866	12.9426	12.8481	13.5009	13.3663	14.6168	14.4415	12.4382	11.8773	12.7845	12.5955	13.2767	13.4167	14.4717	14.4055	11.8633	11.4873	12.6776	12.5194	12.4388	12.0596	12.8322	12.77	12.639	12.5031	13.0328	13.1529	14.3582	14.1378	11.2961	11.196	12.8116	12.7859	12.6443	12.7066	12.3419	11.5106	12.833	12.3656	13.8763	13.3682	12.7618	12.5566	12.8193	12.4292	12.8551	12.4485	12.2243	12.0367	12.9797	13.1464	14.4358	14.3663	11.6813	11.7818	12.711	12.7208	13.2009	12.9851	12.9002	12.667	12.6401	12.5552	12.8226	12.5872	12.311	11.864	13.5466	12.751	14.4227	14.057	11.2814	12.0654	14.7001	14.0049	14.2721	14.7129	14.05	14.0083	12.5972	12.6416	12.6905	12.6544	12.3314	11.5699	12.9676	13.2521	14.1408	14.1579	12.4751	12.696	12.3402	12.634	12.1799	12.1508	12.3613	12.3412	13.409	13.5066	14.4592	14.3553	11.297	11.5714	12.7756	12.8827	13.15	13.3635	12.3707	12.3484	12.3559	12.246	12.9512	12.9249	12.5541	13.3576	14.2573	14.1319	14.4983	13.9687	14.2091	11.054	11.2005	11.8815	14.8269	14.7201	13.5782	15.5515	15.111	15.4118	14.7377	14.3687	14.5347	12.8028	13.0231	12.7581	12.7986	12.9667	13.9882	9.86503	10.0728	10.0138	10.231	9.91613	10.1522	12.2579	12.2399	11.8514	14.818	13.6027	14.9286	14.6572	13.5482	14.3655	14.3102	12.8858	13.9418	12.8327	14.9288	13.1374	14.3919	14.023	14.329	9.51889	10.1172	10.3108	12.0635	12.1485	12.0859	12.8898	14.0193	14.2153	15.175	13.4982	12.7433	8.97457	10.0172	9.87878	9.16324	10.1782	9.91923	9.33225	10.1865	9.74677	11.8929	11.8858	11.9332	15.2681	14.4455	14.9252	14.6642	13.8282	13.9815	14.4688	13.4441	13.205	9.68311	10.0877	10.3099	11.7139	12.0535	12.0149	12.3588	12.408	12.2473	9.5994	10.0381	9.98137	12.4842	12.2669	12.5506	12.6354	12.2997	12.5422	12.4971	12.3832	12.7637	9.85337	9.78685	10.0082	10.1216	9.85156	10.1735	9.49607	9.73975	9.90392	12.4723	12.3891	12.5533	12.6828	12.3586	12.4395	12.4583	12.1147	12.3748	11.9348	12.6272	12.672	11.0906	11.6571	11.2722	11.9164	12.3515	12.1546	13.2056	12.8215	12.9178	12.9217	13.7857	13.8184	14.364	14.0444	13.0564	13.0227	13.1164	12.8061	13.6472	13.599	14.9327	14.6705	11.6828	11.365	13.2607	13.1586	12.8815	12.7757	12.911	12.7437	13.4677	13.3119	14.9373	14.5311	11.2219	11.176	12.8731	12.983	13.4288	13.406	14.7272	14.7362	12.8241	12.8162	12.8376	12.6675	13.0321	13.133	14.3301	14.1694	11.3904	11.5353	13.1316	13.0844	11.939	12.3099	12.5584	12.4561	12.886	12.767	13.3122	13.1508	14.3114	13.882	11.4265	11.4805	12.9985	12.9193	12.6965	12.7334	12.8934	12.6647	13.1957	12.9963	14.5506	14.1093	12.3578	12.51	12.7959	12.606	12.7652	12.6764	12.732	12.56	12.9658	13.0887	14.0911	14.1378	11.2616	11.5497	12.6103	12.6993	13.2571	12.8197	12.8813	12.3101	12.433	12.3853	12.2473	12.3425	12.6711	12.6212	13.4809	13.4495	14.248	14.2013	11.3162	11.3774	14.7629	13.8853	14.689	14.7506	14.1039	13.7928	12.7095	12.3725	12.7369	12.5277	12.1722	11.9147	12.8158	12.7988	14.0929	14.0078	12.3987	12.3931	12.3396	12.421	12.473	12.2515	12.5613	12.0312	13.3009	13.5223	14.5945	14.3924	11.6296	11.739	13.0799	12.9545	12.9809	12.5977	12.8321	12.5671	12.8362	12.5779	12.7752	12.4916	12.5822	13.8986	14.6822	13.7047	14.5734	13.9419	14.56	11.2864	10.8424	11.1268	14.9042	14.3565	13.5198	15.4236	15.2226	14.7829	14.6717	14.0815	14.4808	13.0252	12.7948	12.6871	12.9181	12.9183	12.8038	11.1325	10.5638	10.878	10.7773	10.599	10.5635	12.5749	12.3914	12.2571	14.4568	13.8117	13.767	14.7299	13.8357	13.9197	14.0279	13.4808	13.4283	13.5547	13.3169	14.0603	13.4607	14.0869	14.2769	10.4757	10.1286	10.1363	12.4418	12.7022	12.221	14.8068	14.3031	14.8	14.3402	14.2855	14.42	10.5204	9.94764	10.5675	10.5282	9.95178	10.0058	10.4283	10.0061	10.1851	12.3927	12.2489	12.2438	14.6231	14.171	14.5439	15.3649	14.3325	15.1653	14.2668	13.4463	14.0521	10.6738	10.4093	10.5472	12.3472	12.2401	12.2074	12.5295	12.4007	12.3587	10.2617	10.2754	10.1098	12.4075	12.53	12.3571	12.1315	12.4474	12.2353	12.3406	12.6971	12.2249	10.5756	11.9576	10.5562	10.1423	11.7341	10.226	10.1797	11.3982	10.4788	13.0256	12.8137	12.5028	12.4844	12.5863	12.2619	13.4847	12.199	12.763	12.6812	12.7723	12.6932	11.5559	12.7816	11.6429	12.3703	12.672	12.0666
GRMZM2G014276	7.82533	8.14783	7.9102	8.69001	8.10466	8.41362	8.49629	8.68891	8.50186	9.67284	9.39518	9.66323	8.80348	9.07073	9.06785	9.01789	8.37007	8.34626	8.12747	7.95554	9.58074	9.89628	9.62887	9.27782	9.36595	9.58814	9.45069	8.2395	7.98939	8.03272	9.79761	7.86698	8.32055	7.70454	9.77678	9.83491	8.78626	8.84413	9.51072	9.3218	8.16829	8.52389	9.67547	9.00514	9.46872	7.96295	7.85285	7.95624	7.90404	8.16283	7.96179	8.44733	7.80791	7.87746	7.51953	8.01746	8.15273	8.79755	8.00302	8.55339	7.73425	8.33749	7.84851	8.40507	8.08812	10.0186	9.7244	9.71298	9.61422	9.01161	9.22006	8.51515	8.77197	7.58393	8.37677	9.09784	8.563	8.1408	9.43668	9.33302	9.13468	8.22055	8.7428	8.55862	8.08671	8.25362	8.42402	8.3121	8.3552	8.4833	8.38025	9.21012	9.15742	8.884	7.87879	7.75989	8.43807	7.88859	8.04605	8.5503	8.3566	9.46377	9.30601	9.25352	8.80294	8.80523	9.06089	8.76404	8.56898	7.88213	8.20316	8.04555	8.95178	8.81061	8.47703	8.41576	8.58633	8.81991	9.21747	8.27862	8.59121	8.17534	9.32732	9.25138	9.11971	8.26275	8.12412	8.2482	8.65472	9.60399	8.26609	8.10194	8.48272	8.63257	8.26746	8.25896	8.44405	9.05672	9.04866	9.57587	9.08493	9.2939	9.16446	9.03387	8.10718	8.26129	8.29366	9.23273	9.03877	9.18408	8.89393	9.09127	9.18515	9.05866	9.25495	9.32803	9.09678	8.48963	8.63217	8.70714	8.16659	9.95599	8.34103	8.1933	8.0037	8.25137	8.65986	9.03803	8.80124	8.73157	8.82555	8.85144	8.41412	8.81009	8.90189	8.72357	8.4819	8.43461	8.05087	8.73397	8.61488	8.79769	8.3232	8.86409	8.69317	8.66318	7.17419	7.73468	8.18978	9.49391	8.10589	9.36611	9.09513	8.31541	7.87437	7.30337	8.16648	8.9795	8.88416	8.87658	9.83624	9.23298	7.95933	7.44299	7.14379	7.38429	6.92255	6.72901	8.90301	8.92381	8.69613	9.63901	8.73711	9.42075	9.55245	9.86455	9.91037	8.60568	8.30031	7.27394	7.77045	8.56372	8.01147	7.46707	10.03	9.3638	9.62492	9.15878	9.30032	9.29409	8.2029	8.0353	7.67809	7.63383	9.18506	8.71405	10.0377	9.74405	9.34334	9.26703	9.82528	9.76984	8.58837	8.11227	8.07495	7.61198	7.51049	7.99291	7.78002	8.67119	8.60814	9.34679	9.69894	8.30823	8.02902	8.59271	9.29735	9.13265	8.98132	8.74129	9.89017	9.66675	8.17544	8.07165	7.67542	9.49075	8.75589	9.11092	9.6135	9.80855	7.85401	7.99394	7.71935	7.5032	8.96962	9.08229	9.70091	9.42512	7.82674	7.60559	6.88781	7.59595	6.95641	7.25079	8.55917	8.92031	9.05427	9.07372	9.24204	9.21641	7.8895	7.61888	7.40997	7.00914	7.46523	7.62959	9.54445	9.32725	7.91649	7.59912	6.86573	7.17043	8.96556	8.63702	9.49742	9.37421	7.88884	7.63361	7.18673	6.98173	7.17135	6.84609	8.45336	8.09168	8.6551	8.7688	9.41491	9.29879	9.40102	9.48101	8.10584	7.77045	6.87468	7.037	7.69237	7.38838	9.72865	9.4724	9.53799	9.18275	9.10018	9.03357	7.94764	7.4714	6.93241	7.363	8.90751	8.79353	9.46343	9.34322	9.18513	9.28403	9.29076	9.13016	8.04404	7.5795	7.20588	6.70772	7.32688	7.39072	8.16224	8.51483	9.49549	9.68444	8.33309	8.72407	9.37416	9.12648	9.30771	9.09471	9.27338	8.91257	7.89819	7.70567	7.56038	6.81895	7.87095	7.27379	7.50064	8.16371	7.75971	7.87812	7.78572	8.40759	9.3498	9.448	9.28275	9.12193	9.27221	9.12475	7.97109	7.4677	7.50568	7.43637	9.25136	9.51912	9.18334	8.70916	8.95279	9.0224	9.19748	9.18221	7.90155	8.10814	7.51791	7.78118	7.03674	7.61518	9.38958	9.3406	8.28791	8.34629	9.19089	9.30779	8.69307	9.04792	9.27877	8.92977	9.32344	7.88925	7.36487	7.39257	7.47277	7.40738	7.2553	6.95	7.03354	6.78694	7.98033	8.146	8.65431	7.19494	8.4471	7.15385	7.90989	8.14862	8.01834	9.40423	9.50288	9.36685	9.14618	9.26374	9.10712	8.28605	8.51721	7.97905	7.94607	8.67427	7.69242	9.24221	9.25327	9.00823	8.01958	8.44424	8.0024	8.08981	8.13268	8.18493	8.18497	8.37715	8.04655	9.37683	7.48518	9.32003	7.80342	8.08059	8.28152	7.69483	8.4041	8.19151	9.28848	9.24353	9.13609	8.94226	8.23697	8.22146	7.78604	8.23306	9.029	8.27014	8.70598	8.42141	8.45197	8.32862	8.29552	7.90882	8.35578	7.98677	9.22955	9.1743	9.05677	7.83027	8.12335	7.89196	7.6848	8.27561	7.8855	7.96965	8.5863	8.10558	8.25996	8.78343	8.1864	9.02557	9.25118	8.90821	9.18418	9.17338	9.30347	8.39355	8.58502	8.41163	9.12987	9.10196	8.95149	9.04034	9.03805	9.07793	9.10475	9.15662	9.12713	8.65528	8.28609	8.38758	8.20392	8.26041	8.6114	8.24776	7.95176	8.50116	8.87158	8.98678	8.55928	8.95684	8.83889	8.77351	8.69263	8.51587	8.15989	8.45087	8.31701	8.51667	8.54713	8.5329	8.59973	8.85824	8.80289	8.83015	9.096	9.38912	9.6922	9.51358	7.60197	7.7397	8.05306	7.98686	9.33353	9.43724	9.55471	9.70719	7.89256	7.74108	7.41971	7.46822	6.44868	7.48297	9.20862	8.98035	9.46824	9.14682	9.25242	9.68109	7.98841	7.93157	7.09761	7.31488	7.99077	8.01907	9.77115	9.71723	8.08706	8.04504	7.66436	7.82694	9.57572	9.55761	9.68282	9.49772	7.96754	7.60631	7.29385	7.15189	7.61214	7.06021	8.81969	8.64418	9.35763	9.20096	9.22865	9.52001	9.68614	9.515	7.88179	7.47826	6.83101	7.15373	7.78965	7.72666	9.74375	9.08699	9.15001	8.86328	9.68129	9.58886	8.33206	7.75362	7.47275	7.32532	9.28992	9.83629	9.81804	9.32592	9.32054	8.98935	9.67236	9.61148	8.31388	8.0669	7.43583	7.31669	7.7349	7.58487	8.51291	8.35369	9.48778	9.52239	8.01193	8.63534	9.33397	9.14982	9.22274	9.15355	9.70612	9.69421	7.83704	7.68506	7.26161	7.59897	7.9125	8.18513	8.25202	8.07233	7.95943	7.6837	7.96927	8.09584	9.59027	9.30044	9.14504	9.11251	9.4091	9.13764	7.81038	7.78935	7.44717	7.49976	9.35329	8.95245	9.12436	9.14488	9.34587	9.221	9.53859	9.36103	7.96873	7.7509	7.77543	7.84677	7.8851	7.68901	9.50081	9.64781	8.55812	8.71938	9.17802	9.27697	9.28531	9.04809	9.61721	9.41538	9.56056	7.81338	7.26485	7.88424	7.73432	7.94945	7.78877	7.86941	8.47291	8.00982	7.98071	8.39427	8.49409	7.83628	7.80395	7.44501	8.35428	8.37118	7.90204	9.66903	9.46884	9.20598	9.0802	9.07835	8.9575	8.3945	8.38826	8.71324	8.37948	8.38755	8.66798	9.25669	9.18167	9.14273	8.25728	8.50216	8.41882	7.93392	8.1142	7.90548	8.44739	8.47241	8.37467	9.3558	8.88802	8.96649	8.99091	8.30802	8.17475	8.6056	8.78568	8.1257	9.32834	9.14022	8.76948	8.43147	8.35207	8.30645	7.93047	8.33698	8.07148	8.30663	8.72893	8.38366	8.24742	8.27957	8.36949	8.08745	8.21173	7.95925	9.03484	8.9995	8.94261	8.46524	8.3378	8.0888	7.64754	8.10267	7.74772	8.14792	8.72933	8.24287	8.47185	8.05448	8.36044	9.2019	8.98885	9.10397	9.47969	9.21608	9.28747	8.45712	8.92673	8.44715	9.09973	8.92894	8.94236	9.21598	8.93652	9.08993	9.41464	9.35031	8.90361	8.53687	8.43792	8.69008	8.11125	8.22455	8.57493	7.88698	8.31798	8.11514	8.81171	8.39234	8.78052	8.76258	9.01348	8.53795	8.82828	8.28023	8.05769	8.704	8.6488	8.50224	8.58433	8.72068	8.77391	8.93461	8.74975	8.87027
GRMZM2G014295	9.10081	8.5599	8.31295	8.47357	9.10744	8.56291	8.06487	8.22272	8.26598	10.1076	10.502	10.0921	9.47388	9.59936	10.6047	10.522	9.76857	9.73931	9.29393	9.24664	9.85731	10.2927	10.2836	9.62981	9.72507	10.026	10.1569	9.60236	9.57011	9.22992	10.5798	8.93738	8.68743	8.76593	9.99251	9.94927	9.5787	9.14423	10.0927	9.8924	9.67771	10.0809	10.1612	10.4758	10.1094	9.63625	9.33188	9.52546	8.81154	8.73618	8.80924	9.8429	7.95241	8.22573	8.48191	8.27963	8.5448	9.38323	7.7699	8.07188	9.0391	8.02217	8.89628	8.79566	8.07097	10.2	10.3332	10.2833	9.79767	9.44483	9.65533	8.36932	8.82675	9.20338	8.49823	8.5266	9.0207	8.38762	9.94262	9.84681	10.0052	7.95023	8.08254	8.1948	7.39597	7.93318	8.12788	8.0613	7.96389	8.2632	8.46407	9.8643	9.6979	9.90526	8.55893	8.39879	8.64812	8.39792	8.25585	8.80757	8.42523	9.8049	9.7877	9.79505	9.59364	9.64073	9.68908	9.75853	9.09162	7.63762	8.20316	7.93483	8.60713	8.82064	8.49543	8.62758	8.50335	8.74801	10.4001	8.30789	8.77835	8.91318	9.91869	9.54758	9.60107	7.76412	7.84416	8.24317	8.34226	10.5908	7.66807	8.38518	8.03636	7.88138	8.44493	8.80269	8.96402	9.74321	9.58447	10.5112	9.76593	9.48089	9.7109	9.44583	8.74619	8.63969	8.70856	9.66211	9.73766	9.4227	9.60554	9.34112	9.66297	9.30092	9.14199	9.37556	9.55379	8.79417	8.66392	8.29883	8.62009	10.3649	8.54203	8.22225	8.82145	8.88921	8.68251	9.2814	9.42648	9.71173	9.58036	9.34349	9.098	9.64065	9.63641	9.2949	9.19889	8.26859	7.80608	8.71216	8.88705	8.95614	9.65365	8.64685	8.81095	8.91635	8.18529	8.94292	8.57481	10.5049	9.24555	10.6298	10.7158	10.0168	10.0821	9.25475	9.32509	10.5996	10.4371	10.4066	10.579	10.5535	9.93498	10.0417	9.17275	8.85756	7.38723	8.08337	9.97537	9.52793	10.8006	10.4739	10.6154	9.87686	9.97028	9.90746	10.134	9.71407	9.47722	9.08744	8.97271	8.65195	9.84972	7.64962	10.2912	9.97057	10.4457	9.73511	10.6188	10.537	9.9935	10.0083	9.26798	9.17608	10.3957	10.5112	10.3566	10.593	9.65983	9.83478	9.93094	10.2075	9.35057	9.14496	9.40055	8.92985	8.92621	8.1146	8.33379	9.59361	9.75225	9.89997	10.1639	8.85568	9.25848	9.28045	9.76566	9.6896	9.94525	9.74014	9.62363	9.86326	9.14677	9.53749	9.03944	10.6041	9.8695	10.5147	10.431	10.3238	10.0784	9.96903	9.24159	9.17726	10.6572	10.6712	10.1889	10.3685	9.55176	9.84967	9.08397	9.38663	7.95964	7.84205	9.75942	10.2352	10.5171	10.4344	9.84193	10.3385	9.25568	9.79908	8.4431	9.12845	7.97989	7.86328	10.3399	10.3552	9.95987	9.90107	9.44529	9.19363	10.4923	10.5736	10.2811	10.3256	9.7794	9.63835	9.12119	9.18002	7.61483	7.82358	10.0811	10.1503	10.5321	10.7703	9.70911	9.67977	10.2065	10.1028	9.57753	9.70397	8.95507	8.89634	8.02878	7.34946	9.89432	9.63563	10.0029	9.54055	10.5094	10.8192	9.99201	10.1248	9.20712	9.15034	10.1565	9.85267	9.98471	9.9133	9.48701	9.65628	10.5331	10.4299	9.90306	9.86191	9.18798	9.1574	7.86541	7.93449	9.94765	9.57826	9.84515	9.92961	9.29217	9.54112	9.71987	9.6839	9.42283	9.66095	10.3766	10.557	9.74336	9.64112	8.93995	9.15942	8.28502	7.84325	8.61321	9.09468	7.87987	8.47253	8.10273	9.03658	10.0546	10.1046	9.55317	9.63426	10.0747	10.9697	9.72917	9.35508	9.0712	8.77336	10.0244	10.0251	9.77159	9.46174	9.41648	9.43791	10.0628	9.96145	9.52808	9.3419	8.96465	8.69825	8.23403	8.8411	9.93338	9.91686	9.2317	8.98492	9.81748	9.96675	9.33917	9.38086	9.72823	9.53771	9.8721	9.76592	8.8366	9.1784	8.56212	8.58287	8.38345	8.3844	7.9179	8.03151	9.06188	8.94824	9.69419	7.35356	8.16671	8.09415	7.93089	8.22187	8.3908	9.95184	10.1753	10.0212	9.48124	9.62314	9.379	8.79587	8.59455	8.69116	8.77837	8.62733	8.91879	9.73983	9.76049	9.6515	8.34962	7.86775	7.91255	7.66041	8.42944	7.75466	7.77288	8.13011	7.74128	9.94726	7.52736	9.93924	7.35282	7.5589	8.35147	8.64813	8.63066	8.60493	9.72966	9.58654	9.61556	9.47664	7.95743	9.59603	7.94696	8.05786	9.38092	8.94206	8.7455	8.50969	8.79134	8.53306	8.5129	8.94499	8.59709	8.74441	9.63693	9.7968	9.74982	8.45365	8.03497	7.82007	7.64838	7.86011	7.99541	7.71656	8.12381	8.05678	8.9867	8.41488	8.70956	9.71924	9.63761	9.64903	9.48864	9.55116	9.63023	8.48493	8.715	8.39432	9.57728	9.50618	9.49999	9.39402	9.44887	9.59486	9.42201	9.38937	9.36535	8.64682	8.7205	8.42232	8.46579	8.84249	8.63219	8.57088	8.69018	8.63285	9.36974	9.535	9.29469	9.35822	9.49601	9.47279	9.21255	9.45699	9.40663	8.58026	8.59728	8.23984	8.67725	8.93873	8.76572	8.61129	8.64662	8.49132	9.76853	10.2196	9.98297	9.97371	9.49697	9.63914	9.023	9.00909	9.89985	10.1145	9.9212	9.85007	9.4699	9.58137	8.74951	8.90133	7.70507	8.05217	9.8418	9.89738	10.2535	10.2672	9.61176	9.95623	9.36237	9.37983	8.33936	8.57261	7.79774	8.12297	10.0056	10.194	9.60665	9.59954	8.99588	8.95394	10.0753	10.0513	10.0426	9.94805	9.46723	9.52327	9.0191	8.96686	8.0541	7.76244	9.55142	9.66526	10.8317	10.3348	9.57971	9.6379	9.71861	9.90461	9.35512	9.35272	8.54024	8.71438	8.16042	7.9866	9.84132	9.43585	9.93758	9.57322	10.0651	10.093	9.5717	9.82914	9.23062	9.17902	10.3907	10.3191	9.8851	9.90976	9.59172	9.38506	10.2128	10.1405	9.52821	9.55412	9.21355	9.19196	7.60064	8.14083	9.84413	10.0256	9.56094	9.72759	9.29343	9.37245	9.5603	9.81922	9.39892	9.42223	10.0452	10.2721	9.55786	9.53066	8.86575	8.69441	8.33245	8.25667	8.30786	8.57355	8.14409	7.77563	7.96381	8.17561	9.63365	9.86026	9.33298	9.32378	10.4372	10.3625	9.99692	9.83028	9.35934	9.06677	9.74718	9.64857	9.38536	9.65436	9.43316	9.46741	10.3666	10.4985	9.74564	9.63197	8.85091	9.04204	8.417	8.10183	9.61934	9.81533	9.22757	9.35729	9.64425	9.71574	9.54438	9.29429	10.2452	10.0854	10.2589	9.62569	9.12277	9.60382	8.56552	8.35044	8.72257	8.4211	8.31416	8.49199	8.3716	8.76955	9.37385	7.53925	7.58251	8.10741	7.80253	7.69225	7.649	9.78216	10.0002	9.7932	9.42804	9.14376	9.425	8.32678	8.27909	8.35785	8.4678	8.42957	8.37854	9.42298	9.33547	9.42528	7.80446	7.66928	7.73731	7.68724	7.8068	7.59904	8.00803	7.95019	7.95191	9.61009	9.84861	9.30228	9.5724	8.50124	8.23378	8.69671	8.92424	8.66824	9.29988	9.41936	9.60846	8.92565	9.01365	9.07205	8.0227	7.92792	7.55718	8.46067	8.67096	8.30063	8.34601	8.59139	8.54493	8.32623	8.48311	8.31474	9.43468	9.34073	9.3249	8.76418	8.30846	9.27856	7.6118	7.74475	7.57696	7.51533	8.07655	8.09352	8.37225	8.62519	8.49233	9.45837	9.21387	9.4347	9.58911	9.38511	9.35653	8.67553	8.73823	8.31698	9.49572	9.5409	9.51548	9.68849	9.37871	9.47152	9.70086	9.43137	9.14006	8.40859	8.10713	8.90558	7.85874	8.28352	8.41404	8.58663	8.52017	8.77475	9.14294	9.34742	9.20884	9.17991	9.55136	9.40927	9.25791	9.126	9.15585	8.51857	8.55405	8.56521	8.69751	8.92912	8.82507	8.78579	8.48449	8.80992
GRMZM2G014300	8.08255	7.77236	8.02196	7.90074	7.95573	8.24701	7.30164	7.89174	8.04786	9.82522	9.73898	9.48424	9.78166	9.6071	10.0342	9.98856	9.14864	8.83527	8.34124	8.0077	9.7005	9.56893	9.23886	9.62981	9.53022	9.42478	9.70627	8.74989	8.79685	8.19323	9.59413	8.14905	8.27439	7.99095	9.48175	9.59101	8.84926	9.14423	9.6243	9.37344	8.79864	10.1231	9.34541	9.72235	9.4262	8.43088	8.14583	8.38631	7.93399	8.29591	8.05493	8.71562	7.84543	8.10234	8.26611	7.81642	8.62101	9.19785	8.05184	7.22397	8.03031	8.02217	7.55194	8.5622	7.88059	9.52655	9.38687	9.60207	9.39784	9.17372	9.46588	8.28659	8.35379	7.73917	8.2897	8.40582	8.3157	8.20036	9.53375	9.66305	9.40495	8.21622	7.34898	7.64539	8.05833	7.80167	7.74176	7.4273	8.46719	7.96966	7.96738	9.00786	8.78119	8.8881	8.31553	8.48902	8.34835	8.26628	8.15478	8.19547	8.40683	9.60485	9.59579	9.38149	9.17696	8.80151	9.19932	9.02158	8.38555	7.96162	8.22268	8.03733	8.16043	8.35911	8.49543	8.16727	8.48525	8.25987	9.58357	8.00236	8.42173	8.34938	9.47977	9.8463	9.736	8.21099	8.16963	7.83166	8.17813	9.9633	8.05827	8.32901	8.43031	8.39074	8.33456	8.28182	8.27616	9.37579	9.11467	9.80438	9.55215	9.8481	9.38348	9.7422	8.02745	8.16541	8.43305	9.46231	9.17147	9.34087	8.86001	9.9002	9.33438	9.76166	9.8037	9.76435	9.70711	8.51323	8.55298	8.21491	8.29986	9.2045	8.56528	8.20785	8.24573	7.81103	8.72132	9.24793	9.33757	8.86276	9.26279	9.17584	8.75799	9.1106	9.08217	9.38781	8.69247	8.45147	7.96286	8.34494	7.85665	8.08206	8.79344	8.02585	8.28936	8.42842	7.20275	7.24358	8.36097	9.88578	8.39794	10.1526	10.2607	9.52077	9.30798	7.51096	7.93719	10.518	10.1565	9.81089	9.91391	10.166	9.55802	9.48514	7.55511	8.06746	7.36728	7.70099	9.11883	9.06289	10.3796	9.69774	10.3295	9.77407	9.63085	9.26426	8.99026	8.77226	8.5811	7.6157	7.56962	8.52829	8.90148	7.35668	9.52499	9.37801	9.60987	9.33873	10.0773	9.86396	9.42443	9.44493	8.18174	8.01798	9.81728	9.98616	9.65582	9.60393	9.53338	9.33219	9.56724	9.47775	9.11332	8.19239	8.88445	7.8165	7.65692	8.04827	7.84299	9.08412	9.21715	8.8528	9.19482	8.09263	8.18103	8.53625	9.88172	9.65259	9.75521	9.62821	9.44616	9.3736	9.0675	8.67511	8.17179	9.95407	9.31582	10.4513	10.0005	9.67515	9.36966	9.22784	8.50445	8.29314	10.5271	10.4191	9.54638	9.66632	8.95545	8.81414	7.88172	7.79444	7.66197	8.08634	9.30278	9.69792	10.3425	10.2137	9.37845	9.64426	8.53846	8.41997	7.22351	7.71148	7.96176	7.87977	10.0225	9.90901	9.67688	9.3047	8.46292	8.24361	10.292	10.2544	9.92438	9.91266	9.27388	9.13114	8.53268	8.25188	8.20091	8.06097	9.57134	9.63753	10.4438	10.5785	9.53318	9.47027	10.016	9.66994	9.40766	9.20371	8.32311	7.90967	8.31792	7.83059	9.37332	8.99019	9.39645	9.38075	10.1534	10.3125	9.47685	9.17816	7.98528	7.78126	9.79455	9.44014	9.49517	9.27415	9.26267	9.16347	10.0793	10.1759	9.37613	9.34328	8.17	8.17586	8.07911	8.25725	9.38101	9.27207	9.12763	9.39704	8.86193	8.98054	9.60579	9.58603	9.38447	9.66706	9.96038	9.73104	9.38277	8.80355	8.44785	8.2061	8.47453	8.11728	8.46393	8.30673	8.5405	7.80034	8.48178	8.35554	9.76248	9.2446	9.49574	9.17246	9.99156	10.1549	9.35188	8.82393	8.36568	8.10703	9.636	9.41673	9.62394	9.2522	9.5769	9.36559	9.88481	9.72682	9.21895	8.8106	8.3845	8.22423	8.42546	8.28586	9.39318	9.32889	9.06867	8.58144	9.7399	9.38285	9.42638	9.5074	9.64425	9.18566	9.52857	9.4041	7.94652	8.26842	8.30009	8.07084	7.84602	8.40549	7.81191	8.13875	9.04045	8.20849	8.87454	7.8218	8.43462	7.95234	8.42947	8.51866	8.29091	9.36748	9.30567	9.33847	9.19612	9.11571	9.06781	8.77508	8.76728	8.74002	8.70354	8.48096	8.7387	9.97104	9.92075	9.75195	8.56631	8.14264	8.02401	7.62586	7.90592	7.94252	8.71595	8.27096	8.32321	9.5024	8.00822	9.43712	8.28376	8.01258	8.5567	8.6232	8.65915	8.81087	9.99972	9.87347	9.83859	9.33727	8.24797	8.87171	8.27903	8.03972	9.60818	8.72146	8.78395	8.99226	8.46533	8.46129	8.58622	8.49946	8.60578	8.63399	9.5506	10.0615	9.96784	8.7246	8.34947	8.40276	7.98832	7.91841	8.17594	8.55327	8.45601	8.42498	8.78027	8.47367	8.47651	9.58989	9.5911	9.50847	9.71709	9.52505	9.46137	8.66577	8.77915	8.76456	9.46994	9.40654	9.30611	9.49609	9.47968	9.29665	9.5394	9.5608	9.45233	8.62975	8.9301	8.71616	8.78871	8.44447	8.58321	8.58482	8.58826	8.61476	9.46063	9.4515	9.46496	9.33223	9.59318	9.25629	9.02073	8.82348	8.78796	8.27812	7.93528	8.31929	8.30294	8.31827	8.22415	8.76269	8.65378	8.64924	9.38388	10.0246	9.61319	9.57932	8.85044	8.69596	8.18662	8.27563	9.92807	9.96216	9.53504	9.41094	8.7193	8.84234	7.97349	8.10425	7.7394	7.93226	9.56552	9.48403	10.0657	10.053	9.03913	9.33143	8.84364	8.78399	7.57233	7.61187	8.04613	7.98006	9.75761	9.84072	9.33837	9.38358	8.16335	8.20288	9.88516	9.80776	9.63281	9.61872	9.12489	8.8366	7.96526	7.90325	7.85635	7.54195	9.22584	9.08898	10.0413	9.76954	9.84431	9.61025	9.34375	9.35289	9.10317	8.65866	7.94563	7.58704	8.27727	8.08239	9.49935	9.33976	9.62847	9.62653	9.6526	9.66807	9.20115	9.11351	7.89049	7.70294	9.81945	9.59657	9.56342	9.62524	9.50846	9.41839	9.50376	9.64762	8.91692	8.97773	8.15893	8.23716	7.45244	7.73363	9.33222	9.21024	9.28358	9.44038	8.93064	8.78018	9.58171	9.7741	9.78431	9.92212	9.59867	9.49537	8.82055	8.5359	8.05532	7.74382	8.27249	8.39412	8.20573	8.39854	8.65183	8.07456	8.35806	8.47423	9.50589	9.58752	9.30842	9.34603	10.0123	9.77357	9.32167	8.90096	8.29832	7.89998	9.76521	9.43158	9.75428	9.48918	9.3431	9.33128	9.7885	9.92833	9.28686	8.73	8.34702	8.34524	7.87501	8.08057	9.46411	9.36416	9.12085	8.98741	9.39256	9.21459	9.33275	9.21909	9.80753	9.72883	9.58963	9.09152	8.49263	8.98676	8.34307	8.17645	8.40886	8.61611	8.52457	8.66463	8.46251	8.52519	8.77836	7.54524	7.87459	7.74164	8.36251	8.32218	7.90885	9.30335	9.42598	9.3556	9.29286	9.32386	9.26134	8.62207	8.71588	8.48299	8.542	8.34426	8.34797	9.9261	9.93209	9.86865	8.05157	8.01468	7.80887	8.06229	7.80067	7.60756	8.33427	7.90193	7.97045	9.18191	9.24427	8.73022	9.24612	8.42963	8.33034	8.84164	8.69178	8.7314	9.77167	10.0708	9.54487	8.68621	8.61206	8.82373	8.57393	8.28306	8.1597	8.6818	8.91522	8.33812	8.4899	8.88543	8.25033	8.50082	8.51903	8.51552	9.79211	9.75624	9.75501	8.50125	8.12823	8.36296	7.57515	7.82495	8.01403	8.57018	8.9404	8.61563	8.70662	8.89489	8.4402	9.6221	9.58447	9.7644	9.82445	9.55852	9.67277	8.67102	8.83727	8.51204	9.63132	9.56572	9.58638	9.73613	9.80235	9.67257	9.69777	9.59585	9.87331	8.5487	8.40844	9.00378	8.58492	8.54237	8.48328	8.53834	8.73038	8.55878	9.86575	9.90284	9.42081	9.54168	9.21862	9.56091	10.1292	9.32866	9.62111	8.59093	8.31071	8.63291	8.56358	8.39553	8.32529	8.90211	8.8409	8.72925
GRMZM2G014303	5.23772	6.18941	5.87145	6.1566	5.87155	4.99022	4.70482	5.15185	4.9593	6.68978	5.97408	5.94244	6.22895	5.19052	6.7035	6.36358	6.53893	6.35924	5.32887	5.76234	6.56438	5.91917	6.07745	6.22903	5.95047	6.26383	5.95086	6.03431	5.81659	4.83254	6.22895	4.80412	6.99921	7.52873	6.44201	6.25301	5.89405	5.72539	5.06167	5.48914	6.09222	5.17533	6.36355	5.46184	6.11917	6.45249	5.67749	5.80029	5.4149	5.11903	5.10242	5.83863	7.22082	6.37619	6.76052	5.5762	5.53297	5.94191	5.58623	4.78195	5.80346	5.17197	4.97279	5.49007	5.25413	6.44144	5.27702	5.77047	5.86314	5.32949	5.60015	6.00398	5.35924	5.16446	6.34543	6.14977	6.13275	5.48778	6.03162	5.67598	5.67329	5.2548	5.01878	5.16174	5.63319	5.14567	4.86128	4.56177	5.00447	4.8492	5.28475	5.84366	5.55404	5.31394	5.36378	5.53557	5.03752	5.51043	6.26478	6.01948	6.41984	5.75255	6.37293	6.11639	5.81654	5.20611	5.66682	5.73061	5.32237	4.95565	5.25366	5.2725	6.11927	6.59962	6.43325	6.41639	6.86759	6.41818	6.12439	6.23402	7.06607	6.37661	6.14787	6.65521	5.89068	4.81582	4.89247	5.24568	6.47645	6.04768	5.15004	4.93061	5.2112	5.80622	6.34649	7.05486	6.37286	6.15431	7.03384	5.7083	6.26936	5.83504	6.98701	6.10596	7.03159	6.62727	6.21645	6.8444	7.44091	6.34641	5.86079	6.82153	7.24284	6.18503	6.27115	6.86109	6.21537	6.79558	6.46432	6.44199	7.17163	5.48896	6.51456	6.51561	7.23775	6.47202	6.68117	7.68574	7.82528	7.28498	7.75995	7.28655	6.14643	6.99233	6.54851	6.83446	6.43254	5.38607	5.46274	5.87976	4.80401	5.02478	5.63512	5.90676	5.85167	6.1481	4.21569	5.07574	6.23175	5.86084	6.41222	6.09858	6.00331	6.70913	6.26556	4.74918	4.69526	5.73349	6.29267	5.5329	6.14653	5.99286	6.69544	6.55499	4.92945	5.03462	6.74699	5.50317	5.94675	5.47571	6.04172	6.18395	6.04175	5.66881	5.38864	6.40663	5.63801	6.24156	5.95562	5.6287	4.15569	6.69973	6.04112	5.97347	6.89336	6.64391	6.43942	5.43931	6.5347	5.88258	6.63858	6.7706	5.35563	5.33607	6.45685	5.8222	6.41512	6.40598	6.13897	5.86892	6.3519	6.03495	6.35188	4.88248	5.59672	4.97934	4.70508	6.70927	6.6668	5.85118	6.03746	6.10635	5.83925	5.81227	5.06041	5.82466	5.72553	5.84366	6.07521	5.71204	6.43301	5.98006	6.69841	5.71473	4.87354	5.43526	5.9079	5.95049	6.12397	6.15533	6.06127	5.86513	5.5724	5.24465	5.75339	5.31766	6.64501	5.96095	6.29546	5.71182	4.3468	5.0519	6.526	6.09468	5.95724	6.12741	6.42557	6.03458	6.32188	5.6607	5.51599	5.4162	4.94164	4.53227	6.6278	6.49535	6.46808	5.97568	6.52211	6.22556	5.15123	5.36087	6.31292	6.29083	6.7046	5.70807	6.48411	6.17703	5.45995	4.86731	7.31947	6.92019	6.41337	6.2331	5.40332	5.67869	6.00616	5.71975	6.91984	5.85185	6.83313	6.09578	5.38417	4.87598	6.7157	6.47675	6.54637	6.61351	6.71355	5.88578	6.28106	6.26772	6.59562	6.40037	5.31932	5.35019	6.25621	5.91309	6.39437	5.98014	6.03727	6.12752	6.02313	6.27848	6.53228	6.12023	4.98451	5.35807	6.6621	7.37169	5.96102	6.00003	6.50512	6.08758	6.04444	5.76437	5.74285	5.55111	5.41628	5.66581	6.97402	6.19439	6.66036	5.16526	5.70404	5.02307	6.62768	6.14719	6.16279	4.88328	5.09005	4.46064	5.37219	4.81633	6.96423	5.62732	6.30643	4.85994	6.20271	5.94825	6.11271	5.76611	5.10284	4.88987	6.55962	5.62111	6.30863	5.15587	5.11597	5.06254	6.59854	5.56204	6.43646	5.52081	4.76407	5.25176	7.61852	6.36646	6.27345	5.61015	5.6944	5.80311	5.63311	5.21443	5.21415	5.16512	6.13576	5.69111	6.02529	5.92616	5.19501	5.1879	5.10135	5.12256	4.64218	6.91078	6.44051	6.68025	6.03199	5.09035	5.32086	5.04888	4.9846	5.72756	5.62036	5.29565	4.9821	6.00435	5.12613	4.98907	5.54766	5.48412	5.81924	5.98618	6.82544	5.89174	5.83136	6.2831	6.13731	5.86259	6.22995	5.70143	6.01358	4.85673	5.80162	4.83076	5.25219	4.90986	5.54222	6.15842	5.64679	6.2066	6.02351	6.01273	5.51134	5.58362	5.54631	6.33816	6.63632	6.15539	6.03351	6.28306	5.8775	6.00251	5.35325	5.424	5.11354	5.36841	4.63593	6.08184	6.25101	6.21328	6.01675	6.61186	6.01566	6.48034	6.58813	6.19062	6.52295	6.48504	6.3031	5.87416	4.92385	4.96002	5.66919	4.28762	4.25685	5.15593	5.80586	4.95438	5.91702	6.31662	6.48551	6.19456	6.78586	6.59832	5.83742	6.86588	6.71993	6.54487	6.24222	6.73113	7.32816	7.03948	7.33809	7.31228	7.45889	7.2824	7.32374	7.27711	7.02215	6.59706	6.45799	7.10398	6.79384	7.08823	7.17645	6.95063	6.88646	7.29121	7.57437	7.54693	7.50307	7.65577	7.61953	7.4147	6.86518	6.63355	6.47325	6.07689	5.51284	6.69113	5.41739	5.0865	5.27245	5.22212	5.89893	5.39068	5.78788	5.52757	5.9212	6.19939	5.17309	5.40671	5.00199	4.93382	5.48375	5.81215	5.78221	5.88481	5.83645	5.5419	4.96175	4.91286	6.60841	6.80003	5.85573	5.91142	5.97165	6.19145	6.22052	6.01849	5.68406	5.35956	4.75253	4.88091	6.43095	6.23893	5.57145	5.94298	6.39082	5.97788	3.74659	4.87132	6.06599	5.88653	6.00647	5.76436	6.19056	6.19148	5.26425	4.86041	6.2161	6.05403	5.84796	5.60644	5.83668	5.58674	6.11044	5.65798	6.29546	5.91749	6.30427	5.75006	5.4148	4.72189	6.56483	6.1169	6.56146	6.13878	6.2897	5.88087	5.88782	5.4443	6.48291	6.17728	4.95037	5.22356	5.92093	6.32601	6.43364	6.27875	5.9637	5.90725	6.15169	5.78094	6.22318	6.50551	5.10783	5.08922	6.73256	6.72625	6.05536	6.07491	6.11229	6.55584	6.27765	6.22449	5.92962	5.62839	5.54094	5.39141	6.70622	6.04653	6.27544	6.05233	4.89006	4.6806	6.63963	6.50496	5.99195	6.07986	5.56215	5.36979	5.47537	4.81857	6.4733	6.02409	6.17721	5.64937	6.4428	6.01411	6.33971	5.8508	5.00258	4.9755	6.07435	5.97995	5.66398	5.28063	5.72152	5.36698	6.37404	5.99804	6.69485	5.55568	5.0344	4.78715	6.81156	6.97299	6.5988	6.36376	5.62926	5.81396	5.62585	5.0642	5.25405	5.10216	6.52091	6.45015	6.04494	6.47945	5.0164	5.70434	5.02575	5.06459	5.52887	6.99686	6.70862	6.22334	6.30317	5.86083	5.49215	5.57606	4.58449	5.36318	5.02331	4.96683	5.29119	6.07139	5.38498	5.45908	5.81615	4.94872	5.22844	6.04732	6.52224	5.99069	6.49435	6.55635	6.30188	5.74334	5.8149	5.83479	5.10529	4.61303	4.86056	4.40412	4.50417	5.25229	5.69344	5.84889	4.9925	5.93256	5.33497	5.38472	6.02712	5.02978	5.96043	6.60925	6.51656	6.18729	5.73286	5.72694	6.09065	5.84167	5.37483	5.28904	5.42269	4.99881	5.05642	6.55471	6.36026	6.66869	6.41463	6.73912	6.67556	6.44926	6.87266	6.74589	5.56244	6.40844	6.27124	5.70412	5.39471	5.23099	5.6842	4.82485	5.35395	5.86317	5.17246	5.66487	6.61943	6.4594	6.92563	6.73481	6.88718	6.69306	6.39343	6.67013	6.69403	6.21212	6.33846	6.82585	6.76639	7.19206	6.73096	6.73085	7.31348	6.71838	7.03918	7.05155	6.68875	6.97939	6.26757	7.223	6.83053	6.51857	6.86833	7.2074	7.14455	7.2649	7.61693	7.73831	7.41467	7.69616	7.54751	7.77609	7.35575	6.67302	6.89963	6.57426	6.20051	6.59507	5.90239	4.76843	5.40342	5.95554	5.71885	6.59072
GRMZM2G014313	10.5318	9.95087	9.89496	10.1139	10.0498	9.89904	9.42179	9.88835	9.98934	11.0114	10.6049	10.6246	11.0215	10.7699	10.9874	10.8357	10.998	10.7389	10.5449	10.3732	10.7353	10.8227	10.4354	10.8468	10.6078	10.7078	10.4913	10.9175	10.821	10.5189	10.5895	10.3935	9.99073	9.67351	11.054	10.9659	10.8021	10.6545	10.5822	10.5892	11.2077	10.9852	11.16	11.0889	10.8512	11.2139	10.5897	10.8768	10.6528	10.3127	10.4383	11.0103	9.98438	10.1689	9.67957	10.483	10.4248	10.7524	10.285	9.65649	10.3771	10.2524	10.2167	10.3343	10.192	10.9409	10.5974	10.7581	10.9283	10.6291	11.0311	10.1681	9.84136	10.1882	10.1102	10.0959	9.76432	10.0581	10.2353	10.2865	10.1756	10.1804	10.142	10.0751	10.0813	10.1013	9.82343	9.88296	10.1167	10.1187	10.147	11.1113	10.7339	10.8351	10.6527	10.1476	10.4399	10.418	9.91902	9.63183	9.94998	10.3717	10.2964	10.161	11.3621	10.833	10.4544	10.671	10.5864	10.3923	10.4176	10.2419	10.0364	10.0663	10.1358	10.0219	10.1493	9.95724	10.6934	9.80629	9.87787	9.85217	10.3387	10.4396	10.4615	10.6502	10.6345	10.4091	10.5628	10.4385	10.2384	10.569	10.3775	10.1211	10.27	10.1242	10.0446	10.3155	10.6119	10.347	10.4441	10.3763	10.6352	10.5819	10.1138	10.1179	10.4395	10.5017	10.6577	10.4701	11.2211	10.5329	10.7437	10.3446	10.627	10.8238	10.5085	10.326	10.3346	10.4316	10.1265	10.7839	10.17	10.4116	10.0911	10.1954	10.162	10.9454	10.8169	10.6214	11.0363	10.8143	11.006	10.6674	10.6274	10.6798	10.459	10.4645	10.4047	10.247	10.3102	10.3942	10.9807	10.3685	10.3846	10.6175	9.58267	10.0374	10.0186	10.5318	10.5948	10.89	10.8952	11.4635	11.3145	10.4724	10.5257	10.9414	10.7994	10.7915	10.9761	10.9201	11.4905	11.3431	10.4781	10.4695	9.98199	9.7073	10.5379	10.4904	10.8776	10.8673	10.7203	10.6836	10.5375	10.7948	10.4264	11.0352	10.5171	10.3523	10.0469	10.1796	11.1734	10.3447	10.9434	10.9694	10.7264	10.7457	10.6493	10.588	11.2531	11.1191	10.5661	10.2941	10.6129	10.6786	10.9121	10.8025	10.7821	10.7217	10.5361	10.35	11.0764	10.2461	10.8359	10.3999	10.1489	9.87817	9.81286	10.6073	10.4339	10.917	10.7131	10.501	10.2064	10.5025	10.5951	10.5208	10.747	10.7442	10.8934	10.6925	11.0753	10.7862	10.566	10.6267	10.7626	10.9183	10.9332	10.7373	11.4337	11.194	10.5043	10.4422	10.8862	10.76	11.1743	10.884	11.2049	10.9402	10.4276	10.4687	9.86517	10.4399	10.8654	10.6396	10.7078	10.6064	11.2238	10.843	11.2089	10.8173	9.85863	10.1521	9.73965	9.86288	10.7215	10.6537	11.4387	11.1994	10.7466	10.6617	10.8739	10.7243	10.7127	10.6798	11.1792	10.9754	10.5936	10.6643	9.94952	9.68138	10.7699	10.7315	10.9205	10.7543	10.5724	10.4036	11.0218	10.729	11.311	10.9944	10.6274	10.314	9.99028	9.92891	10.6066	10.757	10.4615	10.5788	10.6237	10.781	11.2766	10.8528	10.5872	10.4122	10.4891	10.2573	10.6241	10.4598	10.6055	10.4075	10.5678	10.7579	11.0992	11.0629	10.8036	10.5698	10.0016	9.69837	10.7371	10.3029	10.7936	10.79	10.7608	10.61	10.5555	10.4188	10.477	10.5112	10.8756	10.6896	11.22	10.3573	10.8769	10.4392	9.95221	10.2482	10.3652	10.3718	9.98522	9.63298	10.133	10.338	10.6885	10.4025	10.6846	10.4857	10.4343	10.7598	10.7704	10.6101	10.401	10.2221	10.5031	10.4227	10.5648	10.5551	10.2687	10.2645	10.5113	10.2326	10.8864	10.6571	10.6626	10.2504	10.0729	9.71697	10.9822	10.7826	10.9892	10.6237	10.6069	10.2225	10.5907	10.4275	10.7485	10.5933	10.5771	11.0824	10.419	10.5463	10.4908	10.1815	10.2128	9.9045	10.0817	10.1179	10.9236	10.5082	10.8445	10.2342	10.5699	10.2243	10.3401	10.6494	10.2953	10.5322	10.4619	10.3477	10.5592	10.5653	11.1209	9.92284	10.1596	10.1004	9.9313	10.0687	10.0351	10.2853	10.29	10.1044	10.6185	10.4344	10.4453	10.224	10.0063	10.1518	10.5554	10.2547	10.2672	10.5587	10.3291	10.9557	10.5498	10.2057	10.5856	10.1444	10.1914	10.1879	10.4209	10.5477	10.3089	10.7611	10.4577	11.011	10.3428	10.1985	10.5474	10.0491	10.0862	10.1955	10.1972	10.1468	10.0367	10.0419	10.0485	10.122	10.3842	10.4212	10.3645	10.9775	10.4929	10.7113	10.3674	10.1538	10.266	10.47	10.372	10.352	10.0028	9.97025	9.93875	10.5035	10.5661	10.5857	10.3426	10.461	10.4826	10.1201	9.86232	10.2035	10.6776	10.5447	10.6094	10.6727	10.6312	10.631	10.5415	10.5432	10.5787	10.304	10.0111	10.1546	10.1473	9.9128	10.0374	10.1841	9.98421	10.0657	10.8079	10.7291	10.8655	10.8993	11.0146	10.7567	10.2579	10.2936	10.4196	10.3255	10.434	10.559	10.2961	10.4683	10.2947	10.5558	10.5804	10.493	10.7862	10.531	10.8289	10.8859	11.0742	10.979	10.3135	10.2646	10.6918	10.6165	10.9159	10.7653	10.9892	11.0713	10.6099	10.5744	9.9624	10.3776	10.5751	10.5513	10.5956	10.5443	11.1255	11.057	11.1308	10.9883	10.3786	10.4658	10.1141	10.1537	10.565	10.5843	11.2905	11.1322	10.484	10.4632	10.4511	10.2966	10.4924	10.4353	10.9783	10.8264	10.4459	10.2995	10.2977	10.0924	10.4246	10.3986	10.7636	10.3197	10.7538	10.6053	10.8224	10.5489	11.0941	10.6218	10.325	10.025	10.2387	10.506	10.8976	10.9707	10.6404	10.8383	10.2497	10.2745	10.9363	10.778	10.5952	10.2352	10.5602	10.8472	10.6765	10.6354	10.7504	10.695	10.5367	10.5814	11.0206	10.8547	10.6381	10.5291	9.99817	9.81888	10.5467	10.5758	11.0733	10.982	11.0034	10.8458	10.7074	10.6737	10.651	10.7058	10.8078	10.8076	11.0132	10.6246	10.5579	10.3253	10.1333	10.1809	10.2346	10.1856	10.1383	9.68527	10.2356	10.12	10.7253	10.6443	10.8457	10.6933	10.7698	10.4018	11.1173	10.7525	10.5383	10.2724	10.9137	10.6316	10.8966	10.7241	10.4093	10.3698	10.8407	10.5532	11.1778	10.8334	10.6199	10.4783	10.0024	10.0673	11.0085	10.8626	11.1687	10.67	10.5199	10.3573	10.4582	10.4765	10.972	10.9197	10.8089	11.1488	10.759	10.8997	10.7363	10.5099	10.7295	10.081	10.2815	10.1104	10.6992	10.6106	10.7709	9.96993	9.94255	10.2274	10.3304	10.2612	10.2075	10.6849	10.6022	10.5249	10.7748	10.6086	10.6177	10.2342	10.2515	10.2203	10.1225	10.1703	10.186	10.4214	10.3309	10.308	10.1618	10.3036	10.1071	10.2113	9.91424	9.89163	10.2833	10.1103	10.0391	11.0912	10.9708	10.9177	11.0524	10.6991	10.5061	10.3804	10.1523	10.4306	10.4062	10.4787	10.3921	10.9722	10.6306	10.9425	10.3477	10.3936	10.414	10.5087	10.3669	10.4072	10.4087	10.4694	10.1752	10.2095	10.2959	10.3086	10.3346	10.4324	10.3217	10.9428	10.5498	10.9337	10.5128	10.4852	10.4379	10.6353	10.7715	10.6307	10.148	10.3564	10.0504	10.3754	10.5979	10.6901	10.4591	10.6529	10.5741	10.1052	10.138	10.0025	10.6414	10.8733	10.6495	10.7147	10.9948	10.77	10.5642	10.8193	10.6037	10.3216	10.5153	10.3946	10.371	10.57	10.0457	10.1408	10.4059	10.248	11.0217	11.1525	10.7769	10.9211	10.8351	10.868	11.1611	10.5317	10.6661	10.6645	10.5065	10.6538	10.4547	10.609	10.4178	10.752	10.6747	10.7317
GRMZM2G014329	4.67047	3.74659	3.74659	4.19481	4.66373	4.47914	4.84667	4.54271	4.40825	4.22706	4.12894	4.28328	4.08788	4.07429	3.74659	4.34449	4.48392	3.74659	3.74659	4.16538	3.74659	4.42836	4.1713	4.09576	4.18392	3.74659	3.74659	4.28395	4.29768	4.67034	4.12653	4.18635	4.52652	4.69057	4.57113	4.23751	4.38371	4.32985	4.29887	3.74659	4.19953	3.74659	4.47873	3.74659	4.14469	4.35404	4.50527	4.19113	3.74659	4.21939	4.37062	3.74659	4.68503	4.28391	3.74659	4.33193	4.23552	4.38633	4.56193	4.1768	4.64468	4.55902	4.41591	4.79251	4.55054	3.74659	4.1735	3.74659	4.28823	4.45962	4.34049	5.04924	4.25588	3.74659	4.84074	4.23552	3.74659	4.46432	4.111	3.74659	4.24688	3.74659	4.36126	4.44709	3.74659	4.6989	3.74659	4.65508	4.43393	4.34608	4.43799	4.3642	4.10998	3.74659	4.17085	4.45964	4.43687	4.38476	4.24034	4.25736	4.55703	4.17092	4.31579	4.32007	3.74659	4.47039	4.50058	3.74659	4.74047	3.74659	4.19983	4.56992	4.78781	4.58788	4.46786	3.74659	4.7512	4.25561	4.18757	3.74659	3.74659	4.2928	4.25202	3.74659	3.74659	3.74659	4.79699	4.44085	4.6504	4.18274	4.46875	4.31682	4.47307	4.26437	4.27636	4.24657	5.60295	4.13878	4.32078	3.74659	4.29309	4.33017	4.15003	3.74659	3.74659	5.03761	4.90202	4.14055	4.13777	4.56621	4.35896	4.17124	3.74659	3.74659	4.16221	4.4151	3.74659	3.74659	3.74659	4.79467	5.0306	3.74659	4.22864	4.41809	3.74659	4.38421	3.74659	3.74659	4.13046	3.74659	4.64921	4.52595	3.74659	4.60944	4.55609	4.11677	3.74659	4.62021	4.54972	4.72261	4.72856	4.42975	3.74659	4.48716	4.40938	4.59082	4.21569	3.74659	4.26449	4.23642	3.74659	3.74659	3.74659	4.08844	4.76099	4.20214	4.59806	4.23694	3.74659	3.74659	4.09845	3.74659	4.69716	4.39154	3.74659	3.74659	3.74659	4.33297	4.54299	4.33763	4.38434	3.74659	4.47354	4.1294	4.19205	3.74659	3.74659	3.74659	3.74659	4.46802	3.74659	4.27679	4.12476	4.55421	4.10878	4.55678	4.47658	4.16735	4.26307	4.38929	4.18952	4.30499	4.84875	4.44184	3.74659	3.74659	3.74659	4.33541	4.28412	4.64173	3.74659	4.25626	3.74659	4.265	4.29235	4.23633	4.01695	4.61143	4.24657	4.43245	3.74659	4.43128	4.0936	4.33591	3.74659	4.16524	4.343	4.38804	4.2723	4.046	4.17377	3.74659	4.17839	4.30105	4.18179	4.09614	4.233	3.74659	3.74659	4.27795	4.56955	4.44819	4.24758	4.52041	4.23012	4.12401	3.74659	4.12175	3.74659	4.14609	3.74659	4.29454	4.31385	3.74659	4.48361	3.74659	4.04389	4.34549	4.12391	3.74659	3.74659	4.3011	4.51508	3.74659	4.71562	3.74659	3.74659	4.31428	3.74659	4.16186	4.50084	4.52401	4.1579	3.74659	3.74659	3.74659	3.74659	4.23426	4.50078	4.60262	4.26002	4.56965	4.11975	3.74659	4.1185	4.13164	4.24866	4.14793	3.74659	4.44314	3.74659	4.26217	4.39386	4.38398	4.35968	3.74659	3.74659	4.44852	4.83326	4.10262	4.07985	3.74659	4.31213	4.08614	4.68368	4.33901	4.19636	4.30313	3.74659	4.66222	4.50341	3.74659	3.74659	3.74659	4.29085	3.74659	4.09967	4.7822	3.74659	4.32482	3.74659	3.74659	3.74659	3.74659	4.13863	4.37279	4.23958	4.51052	4.20798	4.11047	4.17531	3.74659	3.74659	4.21149	3.74659	4.30531	4.22782	4.38378	4.79411	4.3803	4.14729	4.33157	3.74659	3.74659	3.74659	4.16265	3.74659	4.23091	3.74659	3.74659	4.28998	3.74659	4.27532	4.3841	4.35826	3.74659	4.38078	4.26214	4.04907	4.29926	4.07653	3.74659	4.13556	4.24003	3.74659	4.31773	3.74659	4.75331	3.74659	4.03124	4.7177	3.74659	4.09802	4.38493	4.25451	4.15469	4.06083	4.07309	3.74659	3.74659	4.49324	4.5286	4.29441	3.74659	4.44468	4.45217	4.70976	3.74659	4.41723	4.57509	4.97716	4.63066	4.22678	4.74678	4.90557	5.08884	3.74659	3.74659	3.74659	4.42516	4.23206	4.10737	4.15038	4.36946	4.71637	4.67006	4.36003	4.5576	4.48024	4.06043	4.29623	4.45813	4.5079	4.77783	4.72638	4.24052	3.74659	4.76053	4.95297	4.43036	4.80631	4.57765	4.19748	4.60642	4.54891	4.62906	4.68909	4.39365	4.57173	4.41522	4.10403	4.44978	4.46857	4.39212	4.47117	4.15212	4.59001	5.01569	4.43974	4.18416	3.74659	4.40194	3.74659	4.42155	4.11177	4.80694	4.34412	3.74659	4.12044	4.17816	4.36814	4.19239	3.74659	3.74659	4.30593	4.74469	3.74659	4.39671	4.53817	4.67987	4.45727	4.23838	4.35204	3.74659	4.12636	4.11213	4.30132	4.07721	4.2431	3.74659	4.95873	4.30378	4.09159	4.60839	4.27232	4.26181	4.07957	4.42498	4.26256	4.42874	4.10574	4.58915	4.12488	4.42854	5.03475	4.44466	4.28478	4.18145	4.358	3.74659	3.74659	4.2856	3.74659	4.12668	4.58236	4.44618	4.34984	4.59176	4.84453	4.3921	4.67006	4.71618	5.06769	4.85305	4.55225	4.3885	4.69205	4.12401	4.34536	4.11745	3.74659	4.13952	4.1738	4.17029	4.38896	4.24262	3.74659	4.16232	4.1243	4.24857	4.11995	4.12816	4.42572	4.14475	4.36479	4.76962	3.74659	3.74659	3.74659	4.27742	4.27694	4.14786	4.44836	4.30911	4.20371	4.36392	4.29797	4.39536	3.74659	3.74659	4.5197	4.3986	4.55638	3.74659	3.74659	4.2717	4.26469	4.23929	4.11267	4.33744	4.42812	4.43906	4.95519	3.74659	3.74659	4.24983	3.74659	4.19037	3.74659	4.14071	3.74659	4.12209	4.14082	4.37641	4.14967	3.74659	4.36879	3.74659	3.74659	3.74659	3.74659	4.12418	4.09126	4.04984	4.07411	3.74659	3.74659	5.01597	3.74659	3.74659	4.0937	4.06881	4.44465	4.24897	3.74659	4.36206	3.74659	4.09478	3.74659	3.74659	4.7843	3.74659	4.12343	3.74659	4.07331	4.26161	4.87492	4.60502	3.74659	3.74659	3.74659	3.74659	3.74659	4.54323	3.74659	4.19714	4.46694	4.02053	4.19548	4.41727	4.59727	3.74659	3.74659	4.94921	4.28431	4.47019	4.37814	3.74659	4.06102	4.04737	4.10198	4.36881	4.22716	4.29212	4.13617	4.22307	4.38843	4.04922	3.74659	3.74659	4.18486	3.74659	4.09285	3.74659	4.25829	4.12401	4.166	4.17904	4.24881	4.30067	4.25042	4.4578	3.74659	3.74659	4.01788	4.22658	4.09834	4.07726	4.11044	3.74659	4.39922	4.28541	4.182	3.74659	4.33351	4.13922	4.58352	4.24197	4.49523	3.74659	4.505	4.10191	4.6916	4.23291	4.49809	4.73838	3.74659	4.25706	4.16327	4.21256	3.74659	4.23813	4.22992	3.74659	4.04959	4.07539	4.30433	4.18285	3.74659	4.32626	3.74659	3.74659	4.11062	4.16405	4.93348	3.74659	4.69448	3.74659	4.40452	4.75688	4.79181	4.4168	4.9925	4.11178	4.42211	4.32944	4.3546	4.43254	4.15722	4.34033	3.74659	4.42588	4.29756	4.34155	3.74659	4.54395	4.70194	4.49218	4.20993	4.15377	3.74659	4.55422	4.49657	4.43427	4.80619	4.20408	3.74659	4.23088	3.74659	4.4908	4.40561	4.00923	3.74659	4.61026	4.58346	4.30927	4.35731	3.74659	4.80809	4.70019	4.40481	4.50651	4.59087	4.48335	4.41634	4.34837	3.74659	3.74659	4.31129	4.40785	3.74659	4.18947	4.44933	4.13957	4.25339	3.74659	4.16444	4.06957	4.24626	4.64247	3.74659	4.13765	4.09717	4.62147	4.37971	4.14358	3.74659	4.82958	4.66148	4.2112	4.4741	4.62874	3.74659	4.09312	4.0079	4.16837	4.4609	4.22533	4.2096	3.74659	4.49809	4.71511	4.39188	3.74659	4.43652	4.6518	4.43966	4.7338	4.35059	4.63271
GRMZM2G014341	8.83428	9.34296	9.37115	8.96748	8.73794	9.0556	8.98477	9.29287	9.21079	9.38571	9.87198	8.97662	9.38219	9.28706	10.1658	9.96624	9.16375	8.95992	8.69204	8.6356	8.97743	9.66435	9.00868	8.99895	9.00656	9.48995	9.40903	8.91959	9.07145	8.71957	9.74347	8.79347	9.26063	9.20032	9.05034	8.86373	9.32097	8.81946	9.3658	9.33831	8.99261	9.61494	9.58325	9.77294	9.53825	9.03006	8.89078	9.05001	8.7355	9.21744	8.94993	8.92621	9.15402	9.26703	9.47571	8.56247	8.51438	8.70774	8.8978	8.97002	8.67928	8.92939	8.81846	8.44926	8.98167	9.57231	9.37919	9.38713	9.44022	9.33944	9.50993	9.5032	9.35232	8.72165	9.3044	8.98707	9.67113	9.45418	9.55703	9.4706	9.3173	8.59183	8.84732	9.05262	9.0952	8.89701	9.20619	8.66129	8.66246	8.85734	9.22001	9.17	9.06815	8.9364	8.81658	8.85008	8.9489	8.99719	9.3454	9.4261	9.32122	9.48983	9.43739	9.41973	9.05594	9.01554	9.17768	9.14354	9.02891	9.11921	9.1348	8.84276	9.58285	9.38762	9.21158	9.43185	9.3764	9.35084	9.58357	9.59437	9.46723	9.41934	9.41087	9.54093	8.99604	8.9843	8.95966	8.69741	8.95312	9.97929	8.76134	8.59419	9.14883	8.95844	9.46285	9.69309	9.44657	9.56262	9.56613	9.66756	9.59642	9.38323	9.50808	9.18466	9.33499	9.40855	9.43235	9.71494	9.5781	9.13636	9.04918	9.23569	9.56665	8.98206	9.18156	9.46815	9.35069	9.59939	9.59699	8.96411	9.47227	9.66836	9.51761	8.96641	9.24756	9.51985	9.50218	9.30161	9.1242	9.39534	9.74197	9.22265	9.04662	9.31945	9.48593	9.4606	8.98986	8.82234	8.62527	9.01936	9.31084	8.99426	8.88273	9.14393	9.35304	9.09461	8.98327	8.71832	9.03083	9.71791	8.77117	10.0544	10.1418	9.33866	9.30929	8.6925	8.67179	9.90298	9.79181	9.52363	10.0772	9.80167	9.21161	9.10858	8.41998	8.20618	8.93733	8.97469	9.48945	8.78114	9.93563	9.67895	9.77469	9.51002	9.60718	9.62845	9.24853	9.00422	9.07158	8.61867	8.60069	8.95373	8.85307	9.06015	9.70046	9.85176	9.69382	9.75253	9.85331	9.70215	9.36845	9.27628	8.66046	8.31108	9.56418	9.7037	9.70058	9.71709	9.68813	9.71775	9.31598	9.43779	8.82175	8.99441	8.62305	8.55731	8.50364	9.55016	9.15168	8.95219	8.85506	9.38719	9.32521	8.95373	8.79354	9.07035	9.20742	8.91798	9.50529	9.43487	9.33928	9.15685	8.62005	8.79088	8.81322	9.85267	9.34175	9.71061	9.71169	9.78164	8.83679	8.96338	8.81349	8.86258	9.52918	9.68966	9.60171	9.56039	8.92904	8.66734	8.67324	8.59239	9.09757	8.79681	9.0917	9.31993	9.74935	9.67768	9.14649	9.3499	8.86422	8.67892	8.22972	8.4344	9.07804	8.77698	9.67873	9.62147	9.14151	8.92367	8.38935	8.67851	9.64572	9.95358	9.58891	9.72249	9.11457	8.70524	8.62252	8.52432	9.01164	8.95499	9.24604	9.2451	9.57389	9.53385	9.10851	8.88857	9.66713	9.48957	9.16999	9.0635	8.41903	8.4452	9.01862	9.10146	9.06899	9.18963	8.96297	9.09654	9.8034	9.7852	8.95985	8.36772	8.47672	8.3632	9.37598	8.82821	9.08865	8.88542	8.9608	9.03664	9.6613	9.61475	9.13938	8.85343	8.33823	8.61265	9.22187	9.16751	9.17885	8.87876	9.07086	8.8715	8.67726	8.84193	8.91135	8.71202	9.10487	8.73628	9.55805	9.62476	8.93079	8.70968	8.75701	8.60826	9.07218	8.62071	8.84911	8.80582	8.87457	8.89866	9.30709	8.96152	9.01059	9.07646	9.26389	8.89763	9.36775	9.57611	8.89108	8.57274	8.37365	8.41595	8.93719	8.91939	9.2489	8.9758	9.16376	9.15959	9.4728	9.19602	8.79646	8.60543	8.64205	8.92728	9.08906	9.13123	9.10079	8.924	8.93536	8.80596	9.15689	8.7622	9.19345	9.18563	9.35965	9.05311	9.14568	9.08322	8.2586	8.2947	8.6875	8.65245	8.51583	9.17178	8.73235	8.66528	8.55387	8.32072	8.86814	8.66537	8.7786	8.58837	8.87877	9.17203	8.72258	8.86711	9.12583	8.98916	9.2553	9.2051	8.79257	9.5127	9.38011	9.3809	9.30517	9.41812	9.10697	9.53179	9.50251	9.23906	8.58945	8.68509	8.56065	8.78498	8.87635	8.8067	9.00859	8.94672	8.89922	9.07986	8.43547	9.33383	8.77536	8.87629	8.83342	9.54565	9.26525	9.26107	9.73808	9.48277	9.41249	9.26219	8.7744	8.74809	8.46422	8.78697	9.23219	9.17742	9.23834	9.22983	9.05699	9.22881	9.07478	9.25374	9.23711	9.29974	9.44945	9.78695	9.50422	8.61941	8.39072	8.65555	8.60371	8.76856	8.65483	8.82451	8.9111	9.01545	9.46519	9.37934	9.12692	9.74	9.61368	9.40715	9.28059	9.49137	9.4842	9.25652	9.2532	9.25834	9.38092	9.27479	9.31635	9.1233	9.38363	9.4941	9.31794	9.10946	9.34879	9.126	9.37353	9.12189	9.04843	9.32239	9.05787	9.25613	9.2327	9.11043	9.45876	9.39979	9.19393	9.43252	9.68072	9.46295	9.12292	9.40412	9.35723	8.72451	9.11392	8.8535	8.77329	8.92238	8.80786	8.96095	8.92622	8.69825	9.1684	9.55401	9.48592	9.39402	8.43153	8.47709	8.66231	8.91157	9.25499	9.38005	9.23829	9.32304	8.55544	8.6212	8.42389	8.53543	9.08225	9.09608	9.15709	9.37074	9.52931	9.54503	9.16594	9.26433	8.77412	8.65296	8.45578	8.22639	8.77885	9.08771	9.56103	9.49637	8.72842	8.90151	8.30402	8.47591	9.41132	9.52158	9.34511	9.42158	8.91223	8.88389	8.30459	8.36617	8.90612	8.88091	8.92688	8.90744	9.90975	9.38494	9.22505	9.09441	9.33707	9.03332	8.83637	8.41645	8.26606	8.20236	8.96395	9.00211	9.26526	9.07447	9.08737	9.03345	9.44035	9.43105	8.90943	8.55731	8.29173	8.26043	9.77795	9.51414	9.24473	8.89769	9.26524	9.21379	9.36886	9.4706	8.98886	8.85817	8.50897	8.46755	8.74644	9.38335	9.29037	9.33884	8.91108	8.99102	8.90485	8.87138	9.01454	8.98355	8.98355	9.07776	9.37443	9.43538	8.79554	8.77658	8.58656	8.4172	9.00141	9.14973	8.84919	8.34248	8.9966	8.39692	8.84649	8.87244	8.86479	8.9323	8.85891	9.25766	9.68792	9.62238	8.9852	8.75281	8.52382	8.58472	9.09031	8.91038	9.17168	8.90159	8.98607	9.03794	9.56843	9.69411	8.91309	8.71103	8.75106	8.73539	9.14331	9.13873	9.0478	8.88417	8.77228	8.74455	8.98943	8.86594	9.1755	8.89542	9.57073	9.36514	9.41015	8.85214	8.61114	8.77108	8.92132	8.85983	8.81856	9.32976	9.2496	9.33358	8.20809	8.28477	8.5178	8.62067	8.2948	8.12461	8.2953	8.57791	8.58845	8.92762	8.91033	9.13302	9.36952	9.01408	9.23026	8.98938	9.1048	8.96269	9.07277	9.14396	9.179	9.12341	9.07532	8.87163	8.5567	8.36022	8.55885	8.35936	8.61061	8.76271	8.7486	8.90887	8.80775	9.11595	8.865	8.74025	9.09252	8.87229	8.945	9.20809	8.98883	8.98996	9.06016	8.9438	9.11886	8.59752	8.76173	8.63424	8.78753	9.01787	8.65128	9.20713	9.25027	8.97154	9.10063	9.1573	8.99822	9.04664	9.06216	9.05598	9.05238	9.14763	9.04581	8.85661	8.88936	8.56184	8.74161	8.90231	8.82386	9.07777	9.18916	9.11566	9.05362	9.11266	9.1078	9.4388	9.10895	9.20645	9.40406	9.20208	9.39066	9.10128	9.10194	9.24026	9.47381	9.24555	9.21722	9.46669	9.21457	9.3901	9.46283	9.37425	9.27424	8.871	8.7097	9.24429	9.07438	8.91856	9.07975	9.39339	8.90855	9.37074	8.93419	8.93277	8.99688	9.43731	9.11533	9.48032	8.80145	9.17397	8.98064	8.94384	8.99886	9.18214	9.01817	9.05089	9.02428	9.16568	8.99746	9.23192
GRMZM2G014346	8.98388	9.08996	9.06761	10.0637	10.0314	9.88831	10.2126	9.99889	9.69889	8.88028	9.38498	9.47283	8.59944	9.11848	9.20051	9.10835	8.91501	9.11471	8.93684	8.97654	9.29667	9.0756	9.67304	9.33544	9.38217	8.99317	9.03152	9.08396	9.06078	8.94648	9.18205	9.00604	8.93874	8.92769	9.10096	9.16542	9.44295	9.35008	9.48087	9.49864	8.83705	9.37618	8.86284	9.24959	9.07622	8.94419	8.91749	9.09817	9.02098	8.99681	8.95365	9.07106	9.00772	9.01184	9.51466	9.45065	9.59277	9.23045	9.43328	9.92721	9.35784	9.77048	9.23962	9.6653	9.41828	9.30261	9.44442	9.41552	9.21698	9.31943	9.25863	8.94572	9.12215	9.03444	8.88215	9.04352	9.55854	9.14397	9.87013	9.68271	9.97164	9.77	10.0098	10.0923	8.82782	9.95473	10.1054	9.98987	9.79228	9.82901	9.96237	9.13836	9.34772	9.03951	9.25817	8.91658	9.4746	9.39073	8.91323	9.47174	9.04444	9.85315	9.86997	9.95356	8.41823	9.12068	8.75314	8.26001	9.41485	9.44307	9.45901	9.5731	9.39531	9.24971	9.17783	8.95142	9.59025	9.46557	8.80109	9.04099	9.39281	9.43566	9.68629	9.23773	9.6746	9.22295	9.21938	9.73582	9.99041	9.56212	9.84111	9.4225	9.61758	9.70847	8.80554	9.23207	9.12787	9.85006	9.43975	9.83816	9.61088	9.71681	9.45258	9.61771	9.08773	9.25423	9.0916	9.46231	9.48319	9.78308	9.18323	9.42467	9.20744	9.58225	9.30188	9.02617	9.62845	8.80377	8.79011	8.61199	8.86635	9.03789	9.21004	8.90976	9.075	9.22114	9.12631	9.41265	9.29208	9.36862	8.82802	9.02275	9.4053	9.33722	9.27811	9.0288	9.25195	9.30935	9.74642	9.80664	10.0898	9.91284	9.1566	10.1687	10.1932	9.73387	9.68159	9.75259	8.88361	9.65638	8.80409	9.24595	8.72555	8.64548	8.90142	8.76596	8.89258	9.06005	9.38812	9.11135	8.86227	8.95757	8.75213	8.76673	9.30614	8.68239	8.36694	8.94207	8.98658	9.0934	9.46982	8.85851	9.44785	9.31055	9.44571	9.44464	9.58269	9.48386	9.62163	9.18132	9.53443	8.7536	8.40476	8.85334	9.23231	9.01856	9.23706	9.29712	9.10297	9.19587	8.63006	8.8507	8.79352	8.97195	8.77881	9.23331	9.52023	9.40353	9.46188	9.57363	9.27226	9.46224	9.01281	8.42382	8.79249	9.05805	9.1251	9.35039	9.18032	8.52532	8.71562	9.74542	9.58919	9.74713	8.20626	9.63264	9.23926	9.29951	9.14191	9.38062	9.05395	9.35019	8.93799	8.96915	8.95245	9.42909	8.5723	8.91104	8.92518	8.91084	8.55173	8.79118	8.23326	8.21833	9.2056	9.18209	9.46161	9.31153	9.15094	9.11585	8.86428	8.95655	8.95198	8.66648	8.45986	8.84437	9.1402	9.51287	8.93672	9.24075	9.74147	9.44936	9.57855	9.23329	9.03543	8.81597	9.10971	9.15405	8.63515	8.95983	8.20557	8.69251	8.95601	9.05603	9.18193	9.10965	9.09738	9.05334	8.78286	8.62567	8.99229	9.04361	8.60513	8.82779	9.10656	9.44901	9.26503	9.36665	8.99801	9.19184	9.00376	9.22476	8.70236	9.00135	8.87467	9.02985	9.09002	9.18562	9.07618	9.13503	9.16131	8.72511	8.6994	9.00219	8.82842	8.69062	8.94652	9.11118	9.00921	9.1355	9.11962	9.22293	8.9586	9.16103	9.05007	8.83921	8.74148	8.68319	8.87659	8.75785	8.86666	8.98153	8.92022	8.90344	9.02282	9.47319	9.2427	9.38949	9.33117	9.31303	8.69519	9.23517	8.89641	9.01842	8.7602	8.76197	8.90747	8.74237	9.49933	9.03074	9.27744	8.9288	8.75463	8.99832	9.17768	9.42851	9.1657	9.18198	9.14532	9.19722	8.98923	8.91427	8.7853	8.8081	9.28197	9.3257	9.35147	9.15319	9.46929	9.54773	9.24522	9.20364	8.90394	8.86808	8.75102	8.61041	8.91103	8.51817	8.69608	8.87486	8.92289	8.93149	9.07998	9.52218	9.17468	9.18295	8.93474	8.86497	8.99789	8.83902	8.87668	9.02335	8.8829	8.88634	8.89533	8.78911	8.69498	8.4834	8.50382	8.79399	8.86493	8.65609	8.35074	8.61829	8.90653	8.92484	9.16735	9.33522	9.19484	9.20243	9.03657	9.28732	8.83335	9.02089	8.96944	8.59879	8.74144	8.96278	8.71858	9.5293	9.46943	9.48301	9.14831	9.52622	9.12706	9.46796	9.37699	9.19769	8.7663	9.73644	9.48898	9.18125	9.37723	8.6947	9.03576	9.48306	8.97639	8.87197	9.08512	8.86641	9.4321	9.22796	9.60924	9.01777	9.33935	8.75881	8.97491	9.55238	9.19378	9.32474	8.91501	8.98157	9.12168	8.87426	8.86055	9.33649	8.90214	9.42376	9.98936	9.16216	9.39862	8.48524	9.26049	8.77416	9.39489	9.54614	9.3005	9.23638	9.41022	9.26391	9.02711	9.1664	9.03749	9.77897	9.27535	9.14754	9.62952	9.55931	9.4842	8.64262	9.08181	8.83356	9.25904	9.22011	9.06028	8.98226	9.20545	9.22372	9.16708	9.20478	9.09438	8.99221	8.83352	8.80434	9.08307	9.07899	9.06807	9.17254	9.00069	9.20712	9.05412	9.13366	8.53256	8.98381	8.64723	9.25819	9.25255	9.46508	9.20497	9.94503	9.32986	9.50772	9.96824	9.22865	9.93081	9.48815	9.54779	9.71999	8.40703	9.5176	8.89353	8.79515	8.68558	8.50054	8.19332	8.34137	9.09054	9.09021	8.93956	8.92511	8.8636	8.84827	8.44498	8.62097	8.98579	8.90798	8.90477	8.73514	9.41889	9.37968	8.94733	9.07032	8.98264	9.10439	8.7299	8.9163	8.87354	9.11312	8.93322	9.04911	8.54214	8.73824	8.42759	8.54391	9.16357	9.26744	9.1764	9.0061	9.13607	8.93866	8.73188	8.77932	8.89405	8.92924	8.76451	8.83365	9.35591	9.19782	9.20325	9.21928	9.22215	9.20419	8.95262	9.27411	8.74582	9.22196	8.78463	9.1812	9.03149	8.9452	9.25484	9.28311	9.15868	9.13047	8.80115	9.10173	8.58036	8.77502	8.95944	9.25416	8.98041	9.11808	9.04433	9.15047	9.22582	9.02252	8.89301	9.25705	8.88619	9.10026	9.11819	8.75624	8.6844	8.73677	9.24792	8.97623	8.86719	8.76865	9.20788	9.12408	9.26557	9.16581	8.95365	9.32824	9.17281	9.26334	8.93793	8.98048	8.97534	8.92548	9.31156	9.42705	9.46663	9.41223	9.20364	9.2692	9.23876	9.1076	9.15965	9.13072	8.70359	8.99188	8.71516	8.76897	8.69146	8.77696	9.04429	9.2719	8.94098	9.1068	9.51915	9.60548	8.8233	8.99413	8.66556	9.11869	8.2954	8.64622	8.92644	8.89309	8.86786	9.20774	9.01784	9.19518	9.32346	9.51002	9.47777	9.39641	8.68876	8.73367	8.87865	8.80705	8.84963	8.95539	8.51305	8.70922	8.81111	9.01891	8.84208	8.94466	9.11071	8.8765	9.15603	9.23462	9.21358	9.23794	9.26974	9.3229	9.20531	9.27236	9.32127	9.32583	9.04531	9.18578	9.2473	8.98938	9.11541	8.91909	8.91778	9.14675	8.73562	9.55425	9.54253	9.53062	9.59212	9.70526	9.94252	9.41636	9.65429	9.80028	9.65397	9.64265	9.76664	8.90299	8.53532	9.13752	8.64317	8.84018	9.22139	8.44762	8.85085	8.56219	9.62608	9.23478	9.47418	8.75811	9.19498	8.65803	9.22832	9.20325	9.53275	8.40654	8.73209	8.6302	8.71913	8.67554	8.80721	8.86945	9.11471	8.88811	9.52816	9.36729	9.38183	8.87502	9.30214	8.56579	8.71249	9.33759	8.92085	9.00844	9.04317	8.92509	8.56048	9.0129	8.99845	9.52797	9.14478	9.07804	9.50266	9.26571	9.34994	8.66196	8.81662	9.0944	9.28732	8.80579	9.13373	9.08025	8.61978	9.11001	9.47372	8.9363	9.01451	8.74991	8.77754	8.83942	8.80982	8.9651	8.99386	8.98504	8.7363	9.06374	8.15381	7.44655	9.08989	8.84108	9.11096	8.84249	7.91194	8.6914	8.00097	9.48914	9.62612	9.144	9.32499	9.26367	9.66414	8.45923	9.29631	9.40691
GRMZM2G014356	4.67047	6.03335	5.92076	5.49342	5.81183	4.26733	4.14376	4.73769	3.74659	9.40183	6.80125	8.63597	9.42877	8.45019	8.61189	8.22063	9.22265	8.1284	5.75703	4.467	9.62859	8.15363	7.85245	9.19657	8.20615	8.60171	7.88609	8.23499	7.61782	5.43191	7.69134	4.50255	7.48036	6.28783	9.64656	9.41807	8.52767	8.56766	8.72335	8.51635	8.18826	8.85691	8.71696	8.40075	8.60539	8.57507	6.20519	7.25587	4.76803	3.74659	4.18955	7.66563	6.19795	6.6768	6.71182	6.87221	7.23039	8.47708	5.19365	3.74659	5.83258	5.31468	5.99379	6.77372	4.55054	8.87543	7.6265	8.52719	8.46633	7.21256	8.227	4.61545	4.75012	4.81203	4.24523	5.23345	3.74659	4.62127	7.37591	7.03484	7.44438	5.55774	4.36126	4.15365	6.05308	3.74659	3.74659	3.74659	4.58457	4.47825	4.31289	8.96521	8.20905	7.51592	6.4185	6.87444	5.96795	5.06505	4.44153	5.1436	5.04341	7.11893	7.14966	7.43771	7.74627	7.7062	7.82064	8.12695	6.93734	5.04665	5.6002	4.8004	5.04786	4.823	4.46786	5.42184	5.42562	4.25561	7.87419	5.95551	5.58473	5.65935	7.52999	7.021	7.38229	4.23347	4.41957	5.69747	4.32375	7.05567	3.74659	7.21771	4.34181	4.47502	5.19221	4.73229	4.48941	7.36179	7.70064	6.66002	7.22316	7.83706	7.798	7.46026	4.65864	3.74659	4.98943	7.78403	7.51367	7.57403	7.91964	7.56902	7.62228	7.86461	8.12198	8.08567	7.54393	4.4181	3.74659	4.08458	4.61783	7.51027	5.214	4.41809	5.92177	5.36166	5.47134	7.0673	7.33516	6.88913	7.5896	7.23906	7.69098	6.52604	7.40649	8.21123	7.02221	4.5303	4.40511	4.49781	4.32074	4.42975	6.69528	5.20735	5.09907	5.79028	5.2415	4.49229	6.72201	7.16532	7.52761	8.75009	8.43527	9.05407	8.63041	5.65104	5.00239	9.04515	9.1329	8.95035	7.91376	9.27447	9.93832	9.67366	6.33063	5.47982	6.61638	5.42212	7.56611	7.74469	8.99666	8.16789	8.80611	8.47273	8.49874	8.1462	7.88141	8.21205	7.16628	5.51583	4.80847	6.87007	8.19203	5.61701	8.73229	8.57188	7.83602	7.51881	8.23347	8.0396	9.33891	9.0357	6.94277	5.66804	8.35954	8.88603	8.54825	7.90208	8.03224	7.43063	7.84835	7.64599	8.72178	4.88248	7.68497	5.40514	4.50368	6.74368	7.23872	8.58079	8.12312	8.89312	7.82395	6.49099	4.62317	6.77386	9.07668	9.2103	8.55972	8.2869	8.35491	7.82303	8.52824	7.94187	5.08008	7.12494	8.46304	8.95896	9.03045	8.89138	9.63291	9.34744	5.77112	5.12353	9.34386	8.95906	9.15667	8.54038	9.18606	7.59786	5.57972	3.74659	7.55262	7.60566	8.9971	8.80355	9.03551	9.02686	9.08646	8.55558	8.40159	7.30563	4.88337	3.74659	6.71823	6.49535	9.03653	8.60174	10.3015	9.27369	7.47946	5.19209	9.2958	9.36756	9.12989	8.77384	9.6097	9.11309	6.26755	5.71746	7.60206	7.31169	9.39866	8.36589	9.4461	9.42497	9.12771	8.81002	9.42715	8.41397	9.54512	8.58559	6.90849	5.19235	6.83099	6.8025	9.03036	8.99249	8.84261	8.84379	9.32407	9.37401	9.9621	8.42851	6.48128	5.03716	9.10318	8.05614	9.50411	8.76865	9.03721	8.65996	8.6258	9.16572	9.76721	9.2033	5.82786	5.18278	8.00403	8.26754	8.39954	8.05526	9.55268	8.49439	8.83064	7.5656	9.15726	9.11248	8.93761	8.78205	9.02141	8.46717	9.16543	7.87132	5.86396	4.53196	7.31394	7.61651	7.29731	6.30292	4.14729	3.74659	4.74994	6.58808	9.08726	8.42501	8.84876	8.17806	8.62739	9.11297	8.85349	8.64197	5.51385	4.5653	8.80375	8.46708	9.07463	8.77346	9.48488	9.12392	8.91493	7.99208	9.22607	8.42726	4.98075	4.72353	8.76139	6.56527	9.70882	9.01312	8.44454	7.38956	9.52939	8.87329	9.4595	8.82855	8.97014	8.34843	8.23749	8.90724	6.17268	6.26762	4.88586	3.74659	3.74659	6.80769	6.33058	5.93261	8.85339	6.48652	7.80833	4.97872	3.74659	4.52738	5.34678	4.96814	5.27121	8.64808	8.43373	8.5908	8.88552	7.82041	9.02739	6.62514	5.74728	5.60748	6.17786	5.65802	5.27596	7.8423	7.88123	8.12281	7.45758	4.17503	5.691	4.72068	4.41219	4.83822	5.20467	5.17813	4.59865	8.96022	5.6338	8.71593	5.17171	4.78456	6.64134	6.20609	5.98836	6.25432	7.99275	8.1554	8.1618	8.3646	5.39798	8.15262	5.11354	4.95419	8.74708	6.69342	5.61502	5.82099	6.64244	6.04445	5.97473	7.12205	6.35524	6.64399	8.37796	8.19508	7.97336	7.66494	5.22389	5.57001	4.70382	4.13027	3.74659	5.2194	5.75969	5.41111	6.09867	5.37125	4.59677	8.26291	8.42792	8.24134	8.4476	8.71939	8.60154	5.57289	5.62384	5.38517	8.7984	8.52201	8.25553	8.5934	8.66403	8.17603	9.07255	8.30703	8.6384	5.05274	6.18249	5.02261	6.06661	5.55608	5.57377	5.98464	5.34981	6.45598	8.12273	8.04988	7.86714	8.14453	8.27063	6.93947	7.49687	8.24947	7.43146	4.68291	3.74659	4.11896	4.52672	4.53832	4.31993	5.53518	5.64773	5.70106	7.98671	7.57666	8.82503	8.82097	8.66463	8.23572	4.53018	3.74659	7.78016	7.66739	8.67442	9.03762	8.52386	8.50584	5.25926	4.62606	6.85019	6.16666	8.3017	8.49727	8.00059	8.30256	8.38052	8.07516	7.44067	7.23537	4.64984	4.61322	5.6137	5.38766	8.45913	8.09765	9.20956	8.97802	6.45515	5.79348	8.21607	8.31898	8.5923	8.5009	9.25375	8.63298	6.40487	5.48858	6.9213	6.40138	8.36759	8.10062	8.03295	8.21427	9.10477	8.87642	8.92534	8.20498	8.94673	7.78194	5.87214	4.61025	6.23187	6.25912	9.21484	8.9452	8.89313	8.29825	8.65674	8.09073	9.68688	8.39292	6.39409	5.26072	8.57581	9.29541	9.32071	8.68298	8.80931	8.25629	8.6201	8.72254	9.55553	9.03507	6.8643	5.51332	7.34	6.93372	8.33889	8.41729	9.50023	9.31867	8.47992	8.75703	9.2486	8.94333	8.79874	8.7891	8.84783	8.41072	9.22312	7.93	5.94244	4.75263	6.26495	6.42261	6.29633	7.05698	4.13298	3.74659	3.74659	3.74659	9.25583	8.7138	8.87869	8.48526	9.01822	7.98104	9.46977	7.72433	6.31708	4.68715	9.57391	8.6391	9.21036	8.12245	9.05036	8.34919	8.79074	8.02619	9.23058	7.48546	5.09313	4.8667	6.57917	7.57176	9.5605	8.62888	8.99632	8.04899	9.39665	8.35292	8.76883	8.75572	9.02244	8.96604	8.45296	9.09402	6.73416	7.92614	5.02575	3.74659	4.58352	6.95987	6.51422	7.06264	8.46251	7.48273	8.40967	4.43118	4.91601	6.5229	4.58597	5.18263	4.57158	9.18924	8.58513	8.63266	8.90351	8.59641	8.58987	4.98447	5.17268	4.18285	5.49185	5.5603	5.15928	8.21445	8.37952	8.25108	5.20598	4.13871	3.74659	3.74659	3.74659	3.74659	5.09555	4.9321	4.64083	9.53133	8.56991	8.93408	9.54306	5.93064	6.13465	5.15468	4.65951	4.99033	8.1285	7.75011	8.48666	9.5945	7.56492	8.22025	5.85672	5.57997	5.05642	4.87476	4.73074	3.74659	4.96158	5.1441	5.96656	5.07535	5.80887	4.90501	8.49667	8.5255	8.6047	8.64766	5.49661	7.111	4.7019	4.37865	4.15554	5.12313	5.23657	5.11249	6.18686	5.28204	5.43629	7.92196	9.02775	8.94663	7.85971	8.51162	8.25211	4.8926	5.95018	5.45201	8.43796	8.26365	8.85136	8.21169	9.01122	8.40011	8.04984	8.28104	8.85477	5.34853	4.82661	4.84618	5.36474	5.46891	4.33095	5.59687	5.23887	5.97274	8.93928	8.72277	8.26254	8.07051	7.54751	8.30566	9.74437	8.15694	8.73769	5.21159	4.78649	4.77181	4.5877	4.34467	3.74659	5.26682	5.17753	5.23829
GRMZM2G014366	5.29839	4.27201	4.67834	4.82373	4.33242	4.26733	4.14376	4.17597	4.55351	4.33371	4.28576	4.36514	4.50283	4.71361	4.938	4.87103	5.73674	5.78141	6.01839	6.19708	4.81766	4.53146	4.1713	4.82798	4.61159	4.87138	4.50469	5.9903	5.84322	5.85536	4.97311	5.84937	4.3014	4.29801	4.71713	4.34641	4.54869	4.32985	4.42097	4.35879	5.64139	5.43282	4.77146	4.93036	4.62593	5.63783	5.21702	5.93432	5.45193	5.11903	4.72228	5.83863	4.68503	4.28391	4.99127	4.46109	4.43482	4.74629	3.74659	4.69498	4.99771	4.45245	5.68014	4.31431	4.80035	4.65362	4.48078	4.81873	4.67421	4.56723	4.47147	4.25323	4.25588	5.75906	3.74659	4.23552	4.62228	4.25669	4.46976	4.82037	4.60476	4.48239	4.18286	3.74659	4.82954	4.80673	4.12637	4.15823	3.74659	4.47825	3.74659	4.8814	4.46777	4.38677	4.17085	4.95831	4.14764	4.83497	4.9286	4.25736	4.21857	4.84649	4.63817	4.61519	4.61669	4.57954	5.45954	5.25979	4.45617	3.74659	3.74659	3.74659	3.74659	4.823	4.16588	4.61873	4.1636	4.61945	4.88788	4.92878	3.74659	4.51457	4.45782	4.33896	4.53032	4.70714	4.79699	4.31525	4.45116	4.7077	3.74659	4.44275	4.16895	4.11369	4.49171	4.73229	3.74659	4.4218	4.55344	4.51042	4.75449	4.45895	4.63744	4.65059	4.91182	4.45285	5.14449	4.42481	4.29814	4.45873	4.70443	4.47695	4.61671	4.30229	4.33237	4.13484	4.45748	4.56543	3.74659	3.74659	4.36726	4.28898	4.69786	4.68804	4.45907	4.38421	3.74659	4.65384	4.67364	4.66414	4.64921	4.42354	4.65299	4.41886	4.41037	4.56557	4.65512	4.14204	4.67014	4.15136	4.1539	4.14345	5.23157	4.14553	4.16797	4.3886	5.82247	5.68522	4.98376	4.51567	5.37078	4.95218	4.54548	5.53725	5.98123	6.18899	6.44872	4.23694	4.71527	4.90196	4.6643	4.50682	5.21296	5.37878	6.53997	6.37249	4.75672	5.42212	5.79393	5.82778	4.64146	4.6446	4.76433	4.50568	4.77362	4.50905	4.98085	5.58812	6.04264	6.05307	6.36182	4.49231	5.75827	4.55421	4.62259	4.87825	4.34471	4.57949	4.58276	4.20291	6.18642	6.14188	5.84891	6.07926	5.32942	4.94031	4.60445	4.75302	5.0773	4.71098	4.34927	4.80922	5.71468	5.31623	5.42872	6.22759	6.07006	5.08597	4.24657	5.50967	5.98893	4.70621	4.65198	4.22887	5.80706	3.74659	4.58424	4.5901	4.57116	4.41141	4.48123	4.59205	5.34257	5.80027	5.40175	5.09824	5.08084	4.55559	4.75105	4.85285	5.68327	5.6169	5.94302	5.9901	4.57652	5.11136	4.34837	4.65315	5.29475	5.58341	5.6904	5.60333	4.98485	5.03905	5.42408	5.14415	4.94025	4.23675	4.85437	4.77253	4.99827	5.591	5.27691	5.73857	4.92298	4.74365	4.84033	4.79246	5.93103	6.03409	6.36107	6.2025	4.88421	5.2606	4.53537	4.98432	5.56742	5.52885	6.14103	6.59629	4.62687	5.27203	5.37378	5.80049	4.48441	4.81439	4.35998	4.14793	4.43209	5.1542	5.11711	5.23474	5.89569	5.91843	4.79339	4.74187	4.51893	4.10014	4.77981	4.24884	4.07985	4.80177	5.96008	5.75872	5.99097	6.55129	5.08949	5.03628	4.66339	4.44361	4.43876	4.62797	4.75481	5.11665	6.08062	5.85058	5.73783	6.07654	4.29375	4.55904	5.52922	5.40045	4.369	4.40644	4.42154	4.2592	4.77553	4.2331	4.97786	4.81646	4.48384	4.2165	5.7856	5.40141	5.30496	5.465	4.50235	4.19897	4.84296	4.47643	4.31147	4.95996	3.74659	4.11043	4.76932	4.22647	4.61847	4.64247	4.53995	5.06961	5.83509	5.87599	5.41543	5.58349	4.45116	4.48889	4.58066	4.40986	4.86561	5.06254	4.6662	4.61116	5.36159	5.81098	5.31112	4.93243	5.17254	4.25755	4.36645	4.49261	4.7177	4.6445	4.09802	4.56635	5.00771	4.73041	4.37142	4.8077	4.57058	5.5638	5.44422	5.6412	4.99935	4.84907	4.79982	4.45217	4.58447	4.43326	4.82626	4.90321	4.31016	4.82135	3.74659	4.20102	4.07603	3.74659	4.4212	4.49068	4.47855	4.50356	4.64455	4.3683	4.54652	4.50657	4.18679	4.40506	4.70607	4.15608	4.59079	4.37064	4.38001	4.06737	4.42908	3.74659	5.10793	4.72068	3.74659	4.57998	4.61168	4.53376	4.07264	4.78954	4.3817	4.60642	4.40444	4.30987	4.68909	3.74659	4.66611	4.68407	4.45613	4.37677	4.07215	4.27511	3.74659	4.15212	4.17278	4.32867	4.54449	4.71075	4.3852	4.40194	4.45002	4.29934	4.62965	4.28564	3.74659	4.63564	4.65007	4.42524	4.36814	4.37458	3.74659	4.40866	4.30593	4.13027	3.74659	4.20822	4.10413	4.53917	4.15965	4.23838	4.35204	4.77572	4.12636	4.37641	4.52641	4.07721	3.74659	4.37451	4.61592	4.42693	3.74659	4.45365	4.57118	4.26181	4.21647	4.57374	4.26256	3.74659	4.36551	4.34654	4.12488	4.14274	4.40651	4.24258	4.50342	4.18145	4.18053	5.14297	4.39356	4.05899	4.69778	4.45267	4.3821	4.52689	4.65949	3.74659	4.40617	4.17118	4.24617	3.74659	3.74659	3.74659	4.07905	4.11922	4.13831	4.12401	5.6863	4.48236	4.4386	4.6949	5.8919	5.68145	5.61054	5.5562	4.87692	4.56973	4.72966	5.03789	5.56856	5.85107	5.69023	5.82237	5.31618	4.26608	5.60832	4.94164	4.70338	4.65608	4.87013	4.63276	4.93981	5.27524	4.92782	5.66518	4.83041	5.15316	5.02392	4.74117	5.75782	5.73344	6.19423	6.0112	4.72804	4.54299	4.5594	4.82816	5.47642	5.70927	5.91852	5.66119	4.52408	4.88211	5.40448	5.43657	4.65072	4.67559	4.56938	4.30225	4.69399	4.57709	4.96098	5.79865	5.75753	5.97543	4.18824	4.63147	4.39136	3.74659	4.51422	4.72935	4.95651	4.85582	5.71699	5.74105	6.13934	6.22335	4.7551	3.74659	4.76891	4.83884	4.72462	5.03887	4.78076	4.36206	5.51877	6.12582	5.68384	5.88404	4.7843	4.58072	5.31543	5.35163	4.4711	4.11172	4.79484	3.74659	4.09918	4.43231	4.55664	4.44811	4.39602	4.61713	5.81009	5.703	5.9255	5.49786	4.82528	4.68691	4.3524	4.29672	3.74659	4.56986	3.74659	4.2609	4.19493	4.43925	4.5094	4.47687	4.53349	4.54585	5.94243	6.14807	6.24168	6.16208	4.27207	4.34859	4.29429	4.85564	4.43566	4.67229	4.23511	4.77952	5.52233	5.70105	5.76496	5.39222	4.84832	5.41499	4.45559	4.56514	3.74659	4.41855	4.40635	4.33312	4.78209	4.77278	4.55185	4.54782	4.81361	5.37294	5.987	5.64416	5.13946	4.42255	5.26354	4.5965	4.27889	4.57699	4.505	4.73471	4.6916	4.23291	4.28095	4.56154	4.12619	4.10848	4.16327	4.47868	4.41823	4.34718	4.5056	4.57565	4.34931	4.31366	4.30433	4.79599	4.34372	4.15785	4.94184	4.31023	4.11062	4.71099	4.64196	4.29946	4.35247	3.74659	4.40452	4.33773	4.31392	4.08395	4.15161	4.11178	4.22641	4.56544	4.52777	4.53625	4.7363	3.74659	4.49603	4.90286	4.38153	4.34155	4.46869	4.40034	4.70194	4.41492	4.8587	4.15377	4.25618	3.74659	5.1138	4.14611	3.74659	4.84518	4.53716	4.81033	4.48594	3.74659	4.82378	4.48247	4.56954	4.52132	3.74659	4.53745	3.74659	4.11344	4.80809	4.5298	4.21402	4.64175	4.34778	4.17502	4.41634	4.71799	4.10145	4.37798	4.63125	4.07938	4.49905	4.50784	4.55546	4.13957	4.74535	4.55332	4.25747	4.30371	4.24626	4.70223	4.1173	4.52176	4.35089	4.53143	4.37971	3.74659	4.62309	4.46489	4.56755	5.02424	4.11322	4.37514	4.11182	4.82011	4.32776	3.74659	4.36675	4.49849	4.76509	4.48867	4.28095	4.36594	4.12121	3.74659	4.23675	4.34467	4.23899	4.45132	4.17523	3.74659
GRMZM2G014376	10.9903	10.1651	9.98849	10.1901	10.3027	10.3845	10.6245	10.1848	10.2206	9.95102	10.2125	10.0103	9.72359	9.89333	9.99595	10.0482	10.1681	10.171	11.196	11.1395	9.80274	9.80235	10.0611	9.58893	9.78118	9.80159	9.93871	10.4648	10.6588	10.9352	9.94882	10.9576	10.2389	10.1399	9.5423	9.63724	10.0214	9.75295	10.162	10.1242	9.82505	10.0436	9.89476	9.68804	9.94894	10.673	10.9753	10.8133	11.0628	10.7148	10.8784	10.0765	9.7678	9.82379	9.70735	10.6948	10.0416	9.6132	10.7848	10.453	10.6347	10.5618	10.6808	9.96189	10.7459	10.2806	10.1692	10.1103	10.0135	10.2541	10.0343	9.54257	9.60813	10.7142	9.29699	9.6884	9.54218	9.49205	9.80217	9.84856	9.6618	10.0247	10.1309	10.1288	9.76376	10.3052	10.317	9.99921	9.94098	10.1444	10.1812	9.8816	10.149	10.1721	10.5496	9.88957	10.3881	10.7397	9.39389	9.66243	9.43137	9.87488	9.68012	9.66102	10.7043	10.4415	10.3422	10.3505	10.7199	10.7118	10.6111	10.6668	9.61276	9.48855	9.43039	9.6198	9.26159	9.20568	10.2614	9.58843	9.65723	9.34782	9.78079	9.98347	9.80311	10.8468	10.7285	10.4544	9.82016	10.2001	10.468	10.3761	10.1624	10.1624	9.34593	9.62628	9.51274	9.48032	9.86343	10.1581	9.73325	9.76745	9.99111	9.8517	9.49514	9.71502	9.41325	9.77755	9.70026	9.75734	9.44453	9.8127	9.82065	9.80459	9.77258	10.2981	9.87494	9.51722	9.61008	9.73573	9.36592	9.60573	9.4062	9.54606	9.55053	9.48539	9.42373	9.72103	9.87294	9.52418	9.73673	9.62048	9.44269	9.88668	9.88395	9.83938	10.0601	9.92854	10.6995	9.87361	9.8864	9.76047	10.1648	9.61425	9.78901	9.79769	10.4375	10.5408	9.82911	10.2222	9.68808	10.1134	10.0727	9.78136	10.0736	11.2437	11.1941	10.0327	9.91899	9.95361	10.1026	9.93697	9.78989	9.81727	10.8191	11.0472	9.9623	10.5016	10.2604	10.3635	9.76189	10.2161	9.78612	10.1915	10.1981	9.57862	9.74628	9.7038	9.92702	10.575	10.7998	9.58367	10.4754	9.6506	10.2169	10.0526	10.2335	10.206	10.149	10.1588	9.90798	9.91937	11.1043	11.2017	10.0456	9.96687	10.1806	10.2233	9.94289	10.0179	9.92742	9.9498	10.1513	11.0429	10.4727	10.9577	11.2283	10.2223	10.3188	10.3684	10.4469	9.7193	10.1432	10.1948	11.1222	10.346	9.7226	9.79961	10.0678	10.0703	9.98436	10.0394	10.2339	10.5689	10.9214	10.1963	10.5448	10.1509	9.97297	10.0879	10.2636	10.205	11.0955	11.0776	10.0582	10.1826	9.64221	9.7421	9.51081	10.2329	10.4821	10.3052	9.67418	9.86468	10.1788	10.0016	10.1046	9.762	9.53215	9.34093	9.36858	10.1316	10.3528	10.6207	9.86654	9.89559	10.0027	10.1365	9.85614	9.98956	11.3283	11.3704	10.014	9.90372	9.91826	9.83599	9.69704	10.1361	10.937	11.1005	10.0181	10.3021	10.0605	10.2296	10.0065	9.71983	9.94013	9.90577	9.80302	9.84866	9.64965	10.1045	10.8775	10.9643	9.73091	9.63936	10.0558	9.79283	10.073	9.90571	9.64125	9.76755	9.67795	10.0767	11.0056	11.2468	9.81154	9.82398	9.89921	9.90731	9.75555	10	9.81918	9.61989	9.75757	10.086	10.8186	10.9758	9.98505	10.2238	9.94255	10.1305	9.64246	9.91545	10.0978	9.89004	9.98732	10.0114	9.96987	10.0549	9.74637	9.3252	9.99347	10.0326	10.782	10.5804	9.87556	9.902	10.4308	10.3133	10.4353	10.5366	10.4512	10.2614	9.83728	9.78848	9.85353	9.89599	9.52415	9.53991	10.035	10.2303	10.9501	10.8159	10.0744	9.8981	9.53316	9.84912	9.66446	9.64078	9.26023	9.41791	9.99035	10.3248	10.7461	10.6852	9.9	10.2739	9.94201	9.81388	10.3245	10.5167	9.86779	9.9158	9.72758	10.0116	9.55385	9.70103	9.59619	9.8834	10.8274	10.6215	10.6776	10.59	10.5298	9.79704	9.58881	9.80205	10.5501	10.7608	10.2123	11.196	10.9409	11.0362	10.8303	10.6039	10.5336	9.86412	9.914	9.76699	9.89573	10.006	10.0479	9.51771	9.23079	9.43826	9.7051	9.45441	9.38733	9.82245	9.85365	9.85418	10.5317	10.1234	10.7512	10.6761	10.0205	10.5861	10.5613	9.97389	10.3981	9.73883	10.5295	10.0487	10.6244	10.3433	10.6	9.64797	9.43479	9.44654	9.8104	9.95611	9.66277	9.85856	10.4624	10.0587	10.7141	10.2766	9.73839	9.03745	9.40696	9.37369	9.08321	9.68558	9.41723	9.11751	9.44486	9.2785	9.3142	9.7909	9.93372	10.7954	10.6336	10.8232	10.5564	10.2855	10.5696	10.6084	10.1803	10.2256	9.20835	9.33075	9.45262	9.54341	9.98398	9.92844	9.43798	9.85464	9.85452	9.24428	9.3783	9.41442	9.86434	9.79907	9.68673	9.84592	9.77295	9.84421	9.95088	9.71574	9.95119	9.3193	9.30318	9.4654	9.40243	9.50533	9.19451	9.35965	9.47529	9.35874	9.58791	9.49133	9.59159	9.5643	9.7489	9.6992	9.74963	9.76149	9.90164	9.71238	9.79882	9.67262	9.44101	9.70306	9.57891	9.7833	9.79263	9.7184	10.4906	10.1039	10.0067	9.99936	10.6514	10.7254	11.5245	11.3533	10.0131	10.183	9.92944	9.55016	10.2654	10.2983	11.2678	11.234	9.67937	9.87878	10.1806	10.2183	10.0361	9.91281	9.67465	9.79921	10.1831	10.2032	11.2415	11.2753	9.21466	9.43719	10.0958	10.0434	10.0213	10.0553	11.2093	11.17	10.1368	9.9999	9.83018	9.79854	9.63275	9.75825	10.8844	10.8499	9.9383	10.0151	10.0904	10.0934	9.82316	9.90864	9.99884	10.0135	9.65561	9.67852	9.70995	10.0131	10.662	10.8151	9.22781	9.64907	10.1033	9.98296	9.95012	10.2134	9.8947	9.93174	9.69778	9.96206	11.1385	11.1022	10.0119	10.1634	10.1229	10.1464	9.97266	10.0398	9.86102	9.75093	9.82196	10.0215	10.7314	10.7427	10.2073	10.1441	10.3222	10.2504	9.70895	9.91884	10.2999	10.2211	9.98997	10.046	10.0404	10.0869	9.77911	9.57696	10.0701	10.0364	10.7805	10.6377	9.6641	9.63571	10.5998	10.278	10.3296	10.5719	10.2491	10.4449	9.94331	10.1588	10.0669	10.0397	9.95755	9.89512	10.1013	10.3441	11.1653	11.0561	10.1148	10.1541	10.2116	9.98241	9.92701	9.87648	9.85901	9.90571	10.2409	10.4782	11.0395	10.9438	10.315	10.102	9.97871	9.9622	10.1377	10.152	9.94254	9.89119	9.97982	9.88454	9.88554	9.87143	10.0265	10.4296	10.9472	10.5267	10.7132	10.5936	10.9014	10.0377	9.63895	9.98804	10.5044	10.4561	10.044	10.6525	10.7873	10.7052	10.3061	10.45	10.6023	10.042	10.0312	9.96658	9.97223	10.0376	10.0701	9.28343	9.18759	8.96983	9.51143	9.35715	9.20649	9.77367	9.68941	9.68443	10.225	10.2691	10.0802	10.3113	10.3694	10.1587	10.0964	10.0087	9.99611	9.9398	10.0679	9.97868	9.8944	10.8282	10.7094	9.34232	9.27436	9.2017	9.75963	9.8515	9.58929	10.1887	10.3834	10.4898	10.489	10.4502	10.7055	9.20713	9.33148	9.5118	9.47545	9.539	9.43445	9.57753	9.39517	9.52164	9.61595	9.6993	9.68298	10.6391	10.753	10.7903	11.0517	10.9536	11.0777	10.6645	10.5899	10.7644	9.31977	9.48108	9.20465	9.73608	9.79534	9.73153	9.73733	9.9567	9.81837	9.46116	9.20617	9.35736	9.87839	10.0752	9.77748	9.99302	9.72866	9.9954	9.96295	10.0111	10.0485	9.30651	9.38074	9.40535	9.14989	9.26519	9.4156	9.34747	9.38568	9.54087	9.62937	9.56319	9.67581	9.91423	9.95078	9.88272	9.7326	9.85412	9.8422	10.1414	9.98349	9.80419	9.92644	10.0092	9.93593	9.64942	10.1232	10.0878
GRMZM2G014382	11.5804	11.2637	11.2388	10.921	11.0833	11.1508	10.7737	10.9401	11.0241	11.4604	10.8625	10.8694	11.7269	11.3195	11.3858	11.2734	11.2768	11.1047	11.4137	11.3258	11.1392	11.4293	10.8293	11.2586	11.0686	11.0618	10.9289	11.4861	11.3333	11.6745	11.4729	11.4586	11.2588	11.0652	11.5927	11.5453	11.4362	11.2805	10.8499	10.8241	11.9539	11.1226	11.5746	11.361	11.2428	11.8528	11.3739	11.4632	11.6548	11.3157	11.6351	11.6902	11.3265	11.0533	11.3648	11.3699	10.8637	11.3201	11.2365	10.4243	11.3772	11.2062	11.795	10.8435	11.1506	11.3463	11.0296	11.1147	11.5241	11.129	11.327	10.6368	10.4899	11.4331	10.4908	10.9457	10.6852	10.5975	10.1903	10.3196	9.99258	10.6907	10.5034	10.6788	11.4157	10.9825	10.7245	11.0576	11.1681	10.8144	10.9906	11.8507	11.3643	11.6772	11.6839	11.4473	11.3542	11.6163	10.4659	10.5965	10.7661	10.0821	10.2062	9.96394	12.3896	11.8429	10.9825	11.2214	11.6038	11.6284	11.3921	11.3643	10.6085	10.5198	10.5603	10.8258	10.775	10.7568	11.1054	11.2285	10.9407	10.9764	10.2459	10.3216	10.2708	11.3491	11.1752	11.0078	10.8802	10.6	10.9856	11.5145	10.9898	10.9234	11.142	10.8987	10.8753	10.4595	10.6684	10.598	10.5188	10.177	10.5411	10.2568	11.0007	10.7916	10.6265	10.548	10.7678	10.3572	11.7884	10.4325	10.8924	10.2233	10.3367	10.6799	10.3558	10.8745	10.9812	10.9058	10.8956	11.4565	10.854	10.7534	10.9126	10.9783	11.0412	11.0212	10.7615	11.0072	11.3793	10.8664	11.7275	11.0329	10.7699	10.6837	10.646	11.0727	11.2176	11.0925	10.8497	10.9801	11.6179	11.054	10.9474	11.0062	11.7445	11.443	11.086	10.722	10.9783	11.5917	11.6022	11.9771	11.8037	11.6593	11.4679	11.4765	11.0318	11.561	11.3501	11.4776	12.2029	12.1027	11.6019	11.4371	11.3665	11.1868	11.1234	10.6751	11.0652	11.3123	10.678	11.1224	10.8673	11.4049	11.0179	11.7414	11.3044	11.4614	11.1082	11.1836	11.6023	10.9672	11.6816	11.8345	11.3966	11.5134	10.8633	10.8633	11.3951	11.2587	11.4648	11.1515	10.9046	10.9928	11.4119	11.3992	11.4884	11.3049	11.0324	10.8116	11.296	11.4825	11.2843	11.4081	11.0955	11.4305	11.1846	11.0991	10.8854	11.8447	11.4452	11.6903	11.556	11.3813	11.0098	10.7122	10.9263	10.6634	11.1162	10.8929	11.4771	11.2828	11.6174	10.9176	11.3532	11.0368	11.4916	11.314	12.0682	11.7894	11.8776	11.7315	10.6284	10.8645	11.6472	11.5476	12.0225	11.4382	12.0851	11.6729	11.5604	11.12	11.3618	10.8533	11.0298	10.8491	11.8476	11.598	12.1418	11.4616	11.5504	11.4136	11.1837	10.9453	11.1414	10.8475	11.5983	11.3369	11.6328	11.3225	11.165	11.1248	11.2811	11.1241	11.591	11.3934	11.5998	11.3887	11.3455	11.1222	11.2663	11.241	11.1285	10.9203	10.7705	10.5191	11.4648	11.0923	11.6236	11.377	11.335	11.218	11.3481	11.0664	10.9627	11.3156	10.8394	10.9535	11.3579	11.2274	11.6584	11.2864	11.6103	11.4253	10.854	10.4725	11.137	10.7454	11.0673	10.7204	11.3122	11.3587	11.7235	11.5895	11.6273	11.597	11.2515	11.2587	11.1487	10.6574	11.4493	11.2266	11.4493	11.1128	10.6359	10.6023	10.7314	10.6595	11.4946	11.4875	11.7466	11.2811	11.892	11.4695	11.3039	11.0093	10.8146	10.9516	10.9871	11.1108	11.1769	11.0078	11.1524	10.6386	11.2618	10.8018	10.7524	11.1106	11.3807	11.1762	11.4702	11.1256	10.7733	10.6582	11.2294	11.0982	10.4697	10.3574	11.1772	10.5199	11.6374	11.2957	11.7769	11.4316	11.6332	11.2782	11.6759	11.2498	11.5892	11.3217	10.8308	10.3706	10.921	10.7937	11.1157	11.0248	10.8849	11.8398	11.2157	11.3548	11.5	11.1925	11.2443	11.3895	11.2203	11.2503	11.991	10.9419	11.4657	11.4571	11.2973	11.6001	11.3421	10.9796	11.0952	10.7919	10.7921	10.7688	11.1372	11.0626	11.9318	11.1162	10.9759	11.0269	11.2736	10.8087	11.1808	10.2042	10.299	10.0868	11.5631	10.809	11.098	11.2433	10.9762	10.939	11.4704	10.8553	11.0385	11.1422	11.1668	11.6115	11.2935	11.159	11.4699	11.2601	10.92	11.1411	10.4217	10.3462	10.2385	11.2252	10.9002	11.8086	11.7801	11.1529	11.0704	11.1431	10.6642	10.801	11.3122	10.717	10.7638	11.5568	11.1064	11.126	10.4743	10.5403	10.202	11.6296	10.7919	11.228	11.5202	10.9538	11.3257	11.3879	11.0899	11.2859	10.926	10.6678	10.6742	10.605	10.5563	10.6075	10.2504	10.2673	10.3299	10.8756	10.5021	10.7142	10.7849	10.6533	10.851	10.5925	10.7748	10.8897	10.5023	10.4411	10.6153	10.7352	10.6597	10.8186	10.6046	10.5653	10.6137	10.6313	10.7473	10.7953	11.1492	11.0602	11.1666	11.1856	11.1312	11.0513	10.3986	10.2698	10.6484	11.0768	10.9117	10.9059	11.194	11.0413	10.8243	11.0519	10.8732	10.9417	11.3591	10.635	11.2074	11.1825	11.4494	11.5598	11.5899	11.5161	10.7309	10.7152	11.4412	11.2642	11.4284	11.5111	11.6218	11.5092	11.4091	11.565	10.8668	11.0601	10.6673	10.5897	11.5553	11.4155	11.8696	11.5371	11.6608	11.3413	11.1731	11.0218	10.9788	10.9957	11.5893	11.3549	11.4683	11.3749	10.5173	10.5303	10.963	10.9144	11.4238	11.5718	11.4677	11.3885	11.4442	11.1673	10.7607	10.7752	10.9143	10.579	11.0164	10.6576	11.2136	10.979	11.5966	11.1804	11.542	11.001	11.3641	11.0647	11.3879	11.4833	11.1653	11.2	10.806	10.7017	11.295	11.2177	11.3563	11.2674	10.9774	11.4137	11.1627	10.9707	11.1761	11.145	10.8895	10.9617	11.3808	11.3593	11.4766	11.4592	10.7772	11.3385	11.0687	11.2016	11.4846	11.5608	11.7162	11.4471	10.8758	10.8782	10.9596	10.8181	11.2256	11.3387	11.5562	11.2472	11.5605	11.2793	11.2779	11.2249	10.8652	11.0074	11.0759	10.847	11.3065	11.2063	10.9271	11.0718	11.2108	11.0351	11.1489	10.7128	11.5447	11.2984	11.4633	11.2471	11.2119	11.018	11.245	11.0192	10.3703	10.1867	11.2054	11.2709	11.7003	11.4604	11.6997	11.5285	11.1367	11.3027	11.5312	11.1592	11.6231	11.1535	10.7326	10.6052	10.7658	10.7256	11.522	11.3745	11.3605	11.8421	11.554	11.518	11.8102	11.2583	11.5332	11.291	11.2757	11.108	11.3167	11.2599	11.267	10.6594	10.6743	11.2683	10.8752	10.7075	10.9608	11.0537	10.8733	10.8627	11.2094	11.0075	11.0215	10.6294	10.7472	10.4341	10.924	10.8228	10.8537	10.2744	10.3328	10.1079	10.6916	10.4973	10.5443	10.9018	10.7683	10.7358	11.0858	10.7153	10.8398	11.5769	11.7742	11.4116	11.7941	11.3092	11.3015	11.1933	10.7786	11.1713	10.0048	10.4024	10.3047	11.8194	11.298	11.6877	11.3395	11.0264	11.1638	10.9484	10.75	10.6563	10.9162	10.9273	10.9841	11.2016	11.1252	11.1125	10.1534	10.2463	10.1817	11.5171	10.967	11.6372	11.3121	11.2467	11.304	11.4537	11.2939	11.2975	10.9032	10.8755	10.6093	10.4119	10.6669	10.508	10.2405	10.5743	10.4463	10.7985	10.5881	10.6805	10.6024	11.0308	10.6687	10.5187	11.145	10.7681	10.4494	10.8406	10.5395	10.8649	10.5686	10.8041	10.801	10.8477	10.6614	10.9451	10.7425	10.8434	11.4307	11.427	10.9359	11.1664	11.056	11.1487	11.3056	10.8617	11.1604	11.0502	10.7456	11.0811	11.1138	10.8973	10.97	11.4447	10.8973	11.0146
GRMZM2G014387	9.55055	9.88372	9.79808	9.40022	9.78391	9.6614	9.35567	9.67552	9.75034	10.699	10.9556	10.3787	10.6414	10.4087	10.8453	10.6139	10.356	10.0044	9.57507	9.79956	10.4144	10.8862	10.1246	10.5373	10.4281	10.6137	10.647	10.0989	10.0012	9.81932	10.9244	9.7396	9.74253	9.638	10.6332	10.6043	10.2076	10.308	10.2342	10.1146	10.6252	10.3102	10.732	10.6594	10.6406	10.289	9.84234	10.1456	9.655	9.63943	9.66577	10.3218	9.69114	9.49134	9.79051	9.70807	9.67475	10.4009	9.56773	9.19104	9.86301	9.6945	9.56233	9.8379	9.92152	10.5784	10.3225	10.4954	10.5698	10.2396	10.5527	9.93411	9.85986	9.53428	9.6217	10.0773	10.0383	9.7525	10.4837	10.5219	10.247	9.58127	9.54149	9.69543	9.60149	9.47539	9.8804	9.85752	9.92032	9.83645	10.013	10.5047	10.2396	10.4101	9.88697	10.1196	9.90842	10.0477	9.73771	9.84956	10.05	10.2972	10.3523	10.1718	9.63989	10.3979	10.5669	10.6013	10.0593	9.73581	9.9352	9.85556	9.66301	10.0557	9.9283	9.90499	10.0893	10.0243	10.8498	10.031	9.90222	9.9088	10.3257	10.3125	10.0302	9.7688	9.73714	9.67372	10.3721	10.718	9.59422	9.63599	9.82721	9.7486	10.0659	9.9966	10.1126	10.2893	10.5376	10.5254	10.3854	10.1895	10.4869	10.1377	9.82129	10.005	10.1458	10.4074	10.4855	10.1859	10.6263	10.2293	10.5067	10.1696	10.1947	10.5921	10.2375	10.2735	10.2639	10.2303	10.0869	10.8559	10.0557	9.92137	10.0092	10.09	10.095	10.0664	10.0499	10.3765	10.4952	10.2379	10.0666	10.4449	10.4561	10.0787	10.0924	9.55499	9.68539	10.3876	10.376	10.6186	10.1299	10.4314	10.3976	10.5994	9.34602	9.39473	9.45067	10.8965	9.94191	11.1243	11.0712	10.9745	10.5634	10.0207	9.854	10.3874	10.7325	10.8372	11.3341	10.946	10.7524	10.5059	9.88659	9.50142	9.28266	9.26578	10.6171	10.0285	10.7078	11.2222	10.516	10.4309	10.4563	10.6311	10.4244	10.2678	10.1666	9.77567	9.54916	9.74653	10.6312	9.3308	10.8554	10.7209	10.6092	10.5146	10.7455	10.7137	10.6866	10.3389	9.81587	9.68336	10.8803	10.6242	10.8285	10.8315	10.536	10.5048	10.4807	10.5982	10.2497	10.0238	9.96379	9.70845	9.52676	9.99522	9.5562	10.2193	10.0709	10.6229	10.6688	10.1045	9.97445	10.1078	10.3574	10.1352	10.1785	10.0404	10.4531	10.5684	10.1269	10.0612	9.64967	11.0207	10.8863	11.2482	11.4185	11.2307	11.1608	10.9608	10.4207	10.3504	10.8616	10.9713	11.1004	11.1418	10.6587	10.3544	9.89802	9.8054	9.77457	9.57634	10.6041	10.4781	11.1278	10.9586	11.0792	11.1901	10.4475	10.2635	9.31478	9.80255	9.60923	9.47636	11.0861	10.798	10.8007	10.5207	10.0465	10.0401	11.2125	11.1481	10.8708	10.7958	10.4838	10.3549	9.72437	9.75217	9.54063	9.67611	10.7121	10.6868	11.3264	11.2747	10.406	10.1825	10.8255	10.6539	10.3008	10.1022	9.67335	9.3729	9.69709	9.43746	10.353	10.3932	10.1851	9.99904	11.1457	11.2183	10.9284	10.6711	10.2684	9.88562	10.7863	10.1898	10.347	10.1937	10.2657	10.0489	11.1011	11.1295	10.828	10.5748	9.98936	10.0257	9.82018	9.72097	10.4832	9.97389	10.502	10.5536	10.0223	10.251	9.97262	10.0179	10.1219	10.0373	10.9756	10.8465	10.4459	10.268	9.92943	9.71771	9.7823	9.54392	9.6086	9.8284	9.57431	9.21354	9.75147	9.67281	10.4242	10.1192	10.3523	10.1244	10.6383	11.486	10.3539	9.9908	9.77816	9.57841	10.1746	10.1113	10.3902	10.2469	10.2096	10.0999	10.8925	10.4319	10.2988	10.0222	9.98183	9.71375	10.0897	9.88477	10.6553	10.2935	10.1736	10.0736	10.2328	9.9264	10.3037	10.1073	10.5846	10.2268	10.4011	10.5863	9.61566	9.76298	9.85138	9.58168	9.84996	10.2159	9.98995	9.96973	10.2593	9.63779	10.3516	9.56952	9.5878	9.79995	9.65249	9.86961	9.69022	10.2255	10.3077	10.4124	10.3656	10.2495	10.3489	9.97478	10.1452	9.89805	10.0881	9.93711	10.0988	10.4834	10.5173	10.1743	9.79087	9.90213	9.75514	9.53749	10.1087	9.49805	9.81472	10.2511	10.0834	10.4229	9.54239	10.6074	9.90395	9.79556	10.1123	10.0635	10.1054	9.87869	10.5243	10.5083	10.3558	10.2043	9.51558	10.3913	9.64714	9.75646	10.4	10.3466	10.032	10.0303	10.3032	9.94117	9.81782	10.3721	9.93608	10.2127	9.9945	10.5178	10.4388	9.96125	9.50522	9.6704	9.71559	9.64584	9.80353	10.0184	9.97342	10.1208	9.95524	9.84982	9.88302	10.4425	10.5518	10.5677	10.4059	10.4041	10.4457	9.87024	9.91432	9.78813	10.5213	10.4954	10.4943	10.4256	10.565	10.5948	10.427	10.1962	10.4816	9.94585	10.0545	10.1194	9.84279	9.83899	9.84626	9.83388	9.98072	9.96939	10.555	10.426	10.3001	10.5043	10.582	10.3731	9.85604	10.0711	10.2111	10.4325	10.4323	10.5555	10.3599	10.5727	10.668	10.535	10.5181	10.5687	10.7355	10.7029	10.9684	10.9377	10.4074	10.4455	10.1462	10.0697	10.6221	10.7132	10.812	10.8174	10.3226	10.3133	10.0468	10.0024	9.54562	9.89487	10.5495	10.522	10.6686	10.7345	10.7259	10.7489	10.2689	10.2183	9.61634	9.63294	9.54116	9.56102	10.7921	10.8459	10.7787	10.4858	9.90855	9.83222	10.6597	10.5227	10.627	10.6766	10.5241	10.2934	9.65428	9.62664	9.93536	9.71296	10.1489	10.3039	11.1245	10.6775	10.3198	10.1882	10.6473	10.4524	10.3933	10.0943	9.54072	9.25745	9.82414	9.70719	10.4885	10.3391	10.3457	10.3738	10.5553	10.608	10.6436	10.3908	9.79075	9.7527	10.986	10.751	10.4146	10.1985	10.4893	10.1566	10.6985	10.7306	10.5631	10.1538	9.81028	9.90637	9.4226	9.98246	10.5162	10.4777	10.4258	10.5031	10.1899	10.1624	10.244	10.1903	10.2825	10.1834	10.7111	10.8594	10.357	10.1042	9.68657	9.55799	9.75003	9.84018	9.40401	9.69811	9.53229	9.4882	9.88177	9.5587	10.2005	10.2354	10.1619	10.1912	11.1088	10.696	10.5927	10.2666	9.78044	9.79687	10.2733	10.0722	10.3885	10.1042	10.1793	10.0025	10.8822	10.888	10.505	10.1734	10.0033	9.84894	9.71984	10.206	10.394	10.1972	10.2155	10.0305	10.1551	9.93716	10.217	10.0766	10.9922	10.8223	10.8038	10.484	10.0669	10.3958	9.99587	9.78776	9.87747	9.88271	9.86168	9.91932	9.62715	9.7101	9.97726	9.24748	9.22261	9.48161	9.50142	9.58146	9.56462	10.4318	10.2311	10.1406	10.3606	10.2423	10.2178	9.86208	9.6738	9.7834	10.0466	9.88876	9.86454	10.377	10.2	10.2238	9.44293	9.4306	9.4912	9.53699	9.37654	9.57669	9.87525	9.91037	9.87534	10.4131	10.6761	10.1836	10.4389	9.99179	9.90434	10.164	9.79725	10.0358	10.2389	10.1287	10.357	10.1411	9.90575	10.2555	9.85047	9.6467	9.78885	10.3144	10.1567	10.0393	10.0381	10.1059	9.81374	9.95805	9.92551	9.84753	10.1416	10.1989	10.0859	10.1432	9.87475	10.3922	9.7468	9.83756	9.59952	10.1006	10.2509	10.125	9.99251	10.0715	9.68436	10.1533	10.3569	10.289	10.325	10.2014	10.2742	9.93332	9.88886	9.77057	10.4135	10.4001	10.3375	10.5153	10.7008	10.4237	10.3276	10.6035	10.287	9.96833	9.92525	10.325	9.95946	10.0929	9.89992	10.0501	10.1062	10.2541	10.4225	10.5317	10.254	10.4434	10.2583	10.5648	10.4939	10.3526	10.4333	10.2673	10.4438	10.5652	10.4139	10.4635	10.3909	10.8438	10.4037	10.5358
GRMZM2G014392	9.31277	7.67364	7.34796	6.63633	8.67986	7.20562	9.63748	6.86955	9.11307	5.82594	7.00915	6.58107	6.16759	7.50504	5.25862	6.15144	7.14387	9.06591	6.3336	7.96876	6.05073	5.53519	5.99687	6.04421	6.77768	5.74175	6.33176	8.44876	8.5442	8.37773	5.50286	8.42753	7.93761	7.92158	6.33038	6.81167	6.3882	7.13023	5.6164	6.46929	7.55943	5.58739	7.02498	6.78763	7.01502	8.29303	8.2275	8.87541	8.0534	8.10289	8.91983	7.52426	7.74312	8.47557	6.83054	7.48611	9.6498	8.89027	7.98638	10.1829	8.42762	7.33278	7.85772	10.2595	7.44663	5.74527	5.94994	6.49599	6.15414	6.96193	7.19706	6.18733	6.84368	7.95562	7.68468	7.21521	8.26868	8.85775	6.72899	6.21867	6.88572	7.76677	9.13779	9.83624	9.24726	7.19869	9.48962	10.3966	7.1813	9.30917	9.57347	7.12098	8.47205	9.45589	7.99609	6.99427	9.31817	10.2271	6.95212	9.45435	9.41	6.41883	6.82136	7.0148	6.91848	9.94509	6.60742	5.94616	10.2189	7.87188	10.0359	9.01559	5.91558	6.31019	6.69898	6.3259	7.22753	7.06125	6.06898	6.68526	7.70864	6.76708	6.66726	7.22464	7.47628	7.53006	8.22816	7.82493	10.1579	6.57618	7.49488	8.64872	7.67527	7.42392	6.72354	5.89841	8.23312	7.32609	8.49298	6.23818	7.87431	6.85117	8.26846	7.74414	5.88041	6.93281	9.04274	7.22419	9.27689	7.92507	6.67827	7.21556	8.96733	7.85204	6.87394	8.75263	7.51785	5.77181	4.77086	10.727	6.49902	6.03039	6.38685	10.3782	6.80862	5.6813	5.99986	8.61365	8.70528	9.83927	8.6046	8.48156	7.54989	9.55405	8.62613	8.56318	9.50675	7.75344	7.87788	6.52179	6.34289	8.74017	8.10566	7.56296	6.50133	8.74505	9.13802	8.7637	8.76675	7.02384	9.11725	5.28678	5.14937	6.26198	6.86209	6.69172	6.95484	6.29581	5.92294	6.06509	5.32169	6.22466	7.33676	8.00604	7.14379	8.15966	8.3569	7.55269	5.92599	6.33235	6.77643	5.61874	6.56308	5.7797	6.05986	5.47718	7.63406	7.57151	9.09449	8.44961	9.29331	7.04239	6.76381	7.35668	5.87385	5.55165	6.45921	7.20467	5.62262	6.07696	6.44732	7.55661	5.79333	8.70134	5.92498	6.66362	4.94315	5.54844	5.87396	6.30014	5.73239	6.9837	7.31816	7.62659	8.92975	7.57684	8.63828	7.15348	8.31174	6.89601	8.36563	6.60563	8.06648	6.59848	8.71962	8.64293	6.45304	7.41027	5.83354	7.3302	5.62258	7.36182	7.65542	9.66784	8.00859	7.14136	5.04114	5.89635	4.99228	4.72731	6.27125	5.58212	5.62511	5.4538	6.06093	6.19684	5.31039	5.79572	7.82035	7.97102	7.57658	7.441	6.09492	9.03196	5.95724	6.2581	6.92441	6.92567	5.87957	7.0294	8.27561	9.41157	9.46369	9.55891	7.25715	11.1085	5.34393	6.20713	6.55479	8.68915	5.54725	8.13828	6.95718	6.21499	5.27185	6.41121	7.50361	8.45418	7.3179	8.39454	7.18859	7.07389	6.42896	7.65151	6.35854	6.85429	6.00616	6.99883	5.50884	7.17692	7.12001	9.13197	8.12395	9.95707	7.27493	8.39419	6.05942	6.08622	7.68907	8.12123	6.13599	6.97974	8.215	10.0837	6.74517	9.04764	6.39026	8.16883	6.15799	8.27139	7.47278	8.59711	5.80216	7.78619	7.7897	9.68854	7.77569	9.02364	7.85323	10.457	7.17096	8.41851	6.39807	8.73615	6.62677	8.86863	5.80933	7.36814	7.10531	7.66391	6.29052	8.33198	8.8159	9.91982	8.90863	10.7454	9.01023	12.1886	8.69019	10.4857	8.86492	11.2728	8.35629	10.5982	6.3919	8.19673	6.69967	9.18198	6.14528	6.93292	8.86348	8.82393	6.80521	9.33424	6.38312	7.65916	7.49218	9.2232	6.60352	7.60297	6.10104	7.71251	8.74783	10.5298	8.32695	11.6687	9.37658	12.0851	6.50982	8.4825	7.33538	9.40313	5.8621	7.21428	6.53897	8.16663	8.16846	9.65605	8.78247	9.7143	10.634	10.5809	10.0078	11.1143	10.9391	12.0172	12.9318	12.5446	9.79594	10.7599	10.2261	10.0305	11.8091	11.4018	10.0248	11.7246	11.4506	6.57795	7.95714	9.11459	7.85108	8.56318	9.38814	7.29057	6.12088	10.3938	11.7405	5.95522	11.4808	6.71206	6.81597	7.38977	10.171	7.79964	9.71815	10.0095	7.57141	10.1907	10.1189	7.28299	10.6945	8.9006	10.2499	9.08575	10.7162	9.86134	9.54984	9.25594	5.46598	11.581	6.14311	7.09555	7.18037	9.12528	8.55297	10.0773	10.1192	8.05786	9.58066	6.44276	8.1975	8.91852	6.12582	8.58275	10.7717	6.20342	9.88352	11.2465	7.01897	7.11576	7.17511	9.02593	9.90234	9.59993	9.44229	10.0485	9.60405	8.80227	9.35101	9.25412	8.20131	9.58864	10.0604	7.63639	8.41609	9.11408	7.80044	8.4508	8.84536	5.69433	6.82865	9.67995	8.76551	8.98266	9.40535	8.72619	8.97556	9.08799	8.35855	8.95202	9.43151	5.82355	6.23858	7.30474	6.21793	5.75347	7.4204	5.7614	5.72241	6.7028	9.18014	8.68371	9.86334	8.84947	8.49659	9.25439	8.64475	8.52209	8.67578	7.9532	7.01681	10.0373	7.21069	5.49001	8.45986	7.6614	7.07719	8.98822	5.53665	6.23437	5.59391	5.71331	7.13514	7.97927	6.32291	7.15541	6.41656	8.22386	6.30677	5.98641	8.25976	8.11588	8.0799	7.50155	7.43844	8.0133	6.37969	6.72509	6.52744	6.21009	7.33518	7.29816	8.07204	9.35727	9.13774	9.43124	8.2294	6.65782	5.60464	5.07288	6.71522	7.66223	6.91721	7.56152	6.72971	6.3057	6.34877	6.33506	7.80272	9.06505	8.60557	8.22103	6.43741	7.30807	7.14294	7.6379	6.95664	7.12399	6.2636	6.09947	6.51762	8.04896	8.14149	9.72337	9.38553	10.2106	8.93058	9.09214	5.95669	5.92262	6.8912	8.0834	5.64956	6.4971	6.77166	9.05566	6.59213	8.86222	6.29163	5.56967	5.88073	7.03376	6.27403	8.14313	6.50526	5.73396	8.03636	8.33304	9.10432	8.15384	8.85893	6.66086	7.18329	7.29696	6.05097	6.80311	6.63026	6.95389	5.75848	6.15874	5.80456	6.26878	5.82963	8.11492	8.54291	9.54985	8.99318	9.6723	6.58047	9.25115	7.42886	7.89157	7.24389	9.55175	7.17432	8.98725	5.95019	6.69989	6.39639	7.55527	5.54629	7.02539	7.07948	10.0338	6.77998	8.59026	4.95055	7.0915	6.00393	7.44158	5.77511	7.17041	5.29866	7.55941	8.30929	10.2844	7.56426	9.30863	7.23386	7.58695	6.86111	8.19787	7.49433	8.64645	6.23638	7.56484	6.14588	8.02165	5.98844	7.49893	7.86308	8.28238	9.34412	9.90923	8.30756	8.43641	9.31347	8.81371	7.24152	8.09289	6.81432	8.74497	9.10776	7.55715	8.7933	8.68386	7.14435	8.39324	9.15481	6.20637	6.44256	7.38004	6.30959	7.3022	7.77582	6.22601	10.2848	6.66894	6.83159	8.94603	7.67449	6.57757	7.19733	7.2465	8.24716	10.5843	7.75353	8.34051	11.2347	8.07445	7.52837	10.1899	7.70092	6.25489	9.44844	8.64732	6.41311	9.0735	7.99404	7.25246	6.35872	8.01141	6.49573	6.99876	7.06608	7.90191	9.87273	9.75095	7.7403	9.82338	8.81757	6.23225	6.9397	10.5783	6.51992	5.85184	10.2748	7.41647	6.75554	10.0916	7.13203	7.96867	7.83633	7.23395	9.38067	10.0977	7.63869	8.7201	10.1748	7.16142	8.28527	9.84783	6.78587	9.34214	5.39954	6.83951	9.09178	7.95889	6.73315	8.27108	7.48359	6.48962	6.35816	7.61684	7.30296	9.34928	9.38205	7.01669	9.26759	8.76708	7.19787	8.73916	8.78608	7.57586	9.72333	6.44573	6.66824	9.52458	6.64138	6.89986	10.2821	7.32479	9.86575	10.682	9.54031	8.70776	9.33765	8.96392	10.2448	9.48599	9.83486	7.79421	10.863	8.05247	5.97954	10.9248	6.28954	7.64522	10.8194	7.45616
GRMZM2G014395	4.67047	6.22575	6.83466	4.63265	3.74659	4.77202	4.70482	4.73769	4.21648	4.42301	3.74659	3.74659	4.33501	3.74659	3.74659	3.74659	4.17536	4.64854	4.18925	4.83268	3.74659	3.74659	3.74659	3.74659	4.05642	3.74659	3.74659	4.50227	5.00647	4.33673	3.74659	4.36614	5.49002	5.40769	3.74659	3.74659	4.03337	3.74659	4.13829	3.74659	3.74659	3.74659	3.74659	3.74659	4.43186	4.35404	5.15906	4.37283	4.69496	4.96646	4.72228	4.98308	5.39857	5.89749	6.55458	3.74659	4.43482	4.20079	4.22147	4.48638	4.72736	4.15681	4.41591	4.71783	5.05211	3.74659	3.74659	3.74659	3.74659	4.33072	3.74659	9.82394	8.48908	4.89331	9.57649	9.2121	7.69934	9.23208	3.74659	3.74659	3.74659	4.56708	4.49664	4.93772	7.84216	5.07096	4.58635	4.15823	5.23168	5.11123	5.40966	3.74659	3.74659	4.2011	4.34447	7.94818	4.43687	5.19399	9.03183	8.09116	9.4192	3.74659	3.74659	3.74659	3.74659	3.74659	4.18518	3.74659	4.74047	3.74659	4.91822	5.39302	8.81336	9.13787	9.45877	8.88091	9.21023	8.62988	3.74659	7.90025	8.03739	7.66637	3.74659	3.74659	3.74659	4.43195	4.69008	4.79419	5.47811	3.74659	4.16641	4.31682	5.10203	5.57047	9.44022	9.15994	9.09943	3.74659	3.74659	3.74659	4.13417	3.74659	4.15003	3.74659	8.98087	9.32978	9.83035	3.74659	3.74659	3.74659	3.74659	3.74659	4.14042	3.74659	3.74659	4.13484	3.74659	9.64012	9.98885	9.76549	9.5027	3.74659	9.96251	9.51135	8.79454	10.0214	9.10131	4.15765	4.13046	3.74659	4.43358	3.74659	3.74659	4.29713	4.96305	5.6127	6.45124	4.90527	4.95377	4.3835	4.55338	4.23189	5.51512	4.91503	5.28322	5.67275	3.74659	4.49229	8.07259	3.74659	8.68985	3.74659	4.14984	3.74659	4.83872	4.20214	4.17693	3.74659	4.1186	3.74659	3.74659	3.74659	4.33518	4.57475	4.39133	4.71168	6.71547	5.57912	4.25407	4.468	3.74659	3.74659	3.74659	3.74659	3.74659	4.19019	4.12906	4.17471	5.19733	4.67176	4.55684	5.72152	3.74659	4.87475	3.74659	3.74659	3.74659	3.74659	4.16904	3.74659	4.0604	3.74659	3.74659	4.79565	3.74659	3.74659	3.74659	3.74659	3.74659	3.74659	3.74659	3.74659	4.47471	4.88248	4.46542	4.23633	4.77341	5.80547	4.73228	4.14504	4.14679	3.74659	3.74659	3.74659	3.74659	3.74659	3.74659	4.20202	3.74659	3.74659	3.74659	3.74659	4.48907	5.0138	3.74659	3.74659	4.09134	4.15504	4.1328	3.74659	4.16223	3.74659	3.74659	4.1969	3.74659	3.74659	3.74659	3.74659	3.74659	4.97639	3.74659	4.41572	7.18411	6.99009	3.74659	4.52503	3.74659	3.74659	3.74659	3.74659	4.38697	5.90632	4.51508	5.00522	7.04832	6.40519	3.74659	3.74659	3.74659	5.13582	4.18534	3.74659	3.74659	3.74659	4.14465	4.26474	3.74659	4.43306	4.1853	4.17929	6.62791	6.29294	3.74659	4.78458	3.74659	3.74659	4.1025	3.74659	3.74659	3.74659	4.37777	5.34342	4.53611	4.9553	7.86279	6.47675	3.74659	3.74659	3.74659	4.36019	3.74659	4.31949	4.54143	5.20564	3.74659	4.33901	3.74659	4.46219	3.74659	3.74659	3.74659	3.74659	3.74659	3.74659	4.6786	4.90092	4.2447	4.62703	7.4292	6.69737	4.34261	4.29538	3.74659	3.74659	3.74659	3.74659	4.09603	3.74659	4.07354	3.74659	3.74659	3.74659	4.91711	4.86229	4.40836	4.42879	8.71112	8.93132	3.74659	4.26538	4.31147	3.74659	4.2025	4.46864	3.74659	3.74659	3.74659	4.23091	3.74659	3.74659	4.93496	5.03201	4.57582	4.26851	3.74659	3.74659	3.74659	4.40986	3.99371	3.74659	3.74659	3.74659	4.29504	4.52126	3.74659	4.5492	6.86934	5.49042	3.74659	4.14851	3.74659	4.90956	3.74659	3.74659	3.74659	4.03564	3.74659	4.3955	4.04137	5.28981	5.19501	6.06597	4.13511	4.79491	4.3184	7.54192	7.9636	8.40632	3.74659	4.4665	4.71089	4.51513	5.06473	4.74678	4.07603	5.72637	4.22576	3.74659	3.74659	3.74659	3.74659	4.10737	4.54652	9.46938	9.9642	9.83651	9.79389	9.3973	8.53743	4.06043	3.74659	3.74659	3.74659	4.48338	4.81599	4.44178	4.6799	5.44022	4.18396	5.22444	5.70929	3.74659	3.74659	3.74659	4.86751	4.53828	4.59249	9.97569	9.38209	9.18061	3.74659	3.74659	4.07215	4.39212	4.67574	4.44448	4.59001	4.95419	3.74659	9.51101	9.87106	10.2807	9.46192	9.5327	10.0754	8.71028	9.0205	10.0629	3.74659	3.74659	3.74659	4.62797	4.59025	4.78036	4.623	5.51833	5.5467	4.53956	5.63633	4.9056	9.76256	9.93354	10.102	3.74659	3.74659	3.74659	3.74659	3.74659	3.74659	10.0811	9.8116	10.6519	4.09159	4.10276	3.74659	3.74659	3.74659	4.22847	3.74659	3.74659	4.36551	10.4832	9.8593	10.4727	10.2542	9.49895	10.475	10.023	9.90724	9.87384	3.74659	4.2856	3.74659	3.74659	4.19776	4.66554	5.65096	5.62225	7.15196	5.04939	4.24617	4.27176	4.28002	3.74659	3.74659	5.92602	6.13083	5.9037	4.17149	3.74659	3.74659	3.74659	3.74659	4.17029	4.53018	4.44471	3.74659	3.74659	4.27925	3.74659	4.71868	5.2548	4.42572	4.53558	6.26793	5.68635	3.74659	3.74659	3.74659	3.74659	3.74659	3.74659	4.55434	5.43817	5.00471	5.54515	7.30997	8.298	3.74659	3.74659	4.29649	4.28044	4.45014	4.1809	3.74659	3.74659	3.74659	3.74659	4.26294	4.57654	4.90655	4.31377	6.2161	6.34932	4.1275	4.45477	3.74659	3.74659	3.74659	3.74659	3.74659	3.74659	4.30241	5.47413	4.54514	4.90947	7.42282	6.4182	4.07098	4.51638	3.74659	3.74659	3.74659	3.74659	4.07411	4.33329	4.65501	5.33157	3.74659	3.74659	3.74659	3.74659	3.74659	3.74659	3.74659	3.74659	4.1154	4.5895	4.17088	4.32725	6.93679	5.15496	3.74659	4.12321	4.07331	3.74659	4.18235	4.31324	3.74659	3.74659	3.74659	3.74659	3.74659	3.74659	4.66671	5.23096	4.46694	4.81915	8.33245	8.40675	3.74659	4.60881	4.81796	4.48489	4.73874	5.06789	3.74659	3.74659	3.74659	3.74659	3.74659	3.74659	4.22716	4.99435	4.51887	4.41745	3.74659	3.74659	3.74659	4.44462	4.36406	3.74659	3.74659	3.74659	4.25829	4.79399	3.74659	3.74659	5.33869	6.25937	3.74659	3.74659	3.74659	4.84434	3.74659	3.74659	4.35288	4.40368	3.74659	3.74659	4.21001	4.97973	4.79402	4.41958	4.33351	4.83458	4.16943	7.67926	6.90199	6.09589	4.18779	4.10191	3.74659	4.70607	4.39921	4.15811	4.40037	4.62189	5.19288	3.74659	3.74659	3.74659	3.74659	3.74659	3.74659	9.72791	9.11012	9.90379	8.32797	8.67442	8.97829	3.74659	3.74659	4.04229	4.54993	4.52382	3.74659	4.95202	4.86764	4.46811	4.71717	5.63716	5.5713	4.47129	4.08665	4.08461	3.74659	4.53625	4.32538	8.67243	8.62559	8.82606	3.74659	4.04564	3.74659	4.40034	4.30481	4.41492	4.47461	5.05612	5.01165	10.0136	10.1259	10.045	9.64427	10.0734	9.45725	8.21179	8.96662	8.91566	3.74659	3.74659	3.74659	4.13743	4.85752	3.74659	4.18003	5.07546	4.87794	5.07269	5.58386	5.56798	9.37222	9.86929	10.1597	4.23912	3.74659	3.74659	3.74659	3.74659	3.74659	10.0174	10.1212	9.60588	3.74659	3.74659	3.74659	3.74659	4.03603	3.74659	4.38523	3.74659	4.35089	10.0342	10.8948	10.325	9.64032	10.5052	10.1229	9.46969	9.96984	9.91818	3.74659	4.58558	4.19797	4.16837	3.74659	4.22533	5.34083	6.43425	6.59532	4.88448	5.18851	5.4207	4.43652	4.71213	4.23899	5.87333	6.85806	5.87293
GRMZM2G014397	7.54513	8.3124	7.6143	7.57337	7.28387	7.38541	6.6996	7.628	7.46487	9.77165	9.28541	9.0484	9.38219	9.24631	8.8376	8.66825	8.24479	8.05957	8.35817	7.67803	9.47303	8.99725	8.9311	9.20239	9.18669	8.78705	8.93694	8.18439	8.08754	7.6533	8.78544	7.63942	8.01833	8.36627	9.22133	9.13351	8.29288	8.41129	9.20222	8.96936	8.09258	8.97681	9.01515	8.39445	8.95878	8.23049	7.6578	8.32974	7.95752	7.62626	7.78895	8.02718	8.08368	7.98894	8.1173	7.89344	8.01158	8.50934	7.78924	7.2298	7.38872	7.52585	7.51743	7.6182	7.63004	9.43425	9.09973	9.08812	9.26942	8.85697	8.87113	8.01469	8.39065	7.57425	8.22074	8.63236	8.09981	8.45898	8.79726	9.02938	8.37502	7.91323	7.53469	7.46291	7.62675	7.567	7.74808	7.47295	7.82217	7.6771	7.55643	8.76423	8.43679	8.43477	8.04814	8.07924	7.84977	7.94455	8.21781	8.1786	8.27103	8.74404	8.63996	8.43083	8.46012	8.29356	8.58936	8.84244	7.98661	7.84067	7.86485	7.82444	8.10783	8.24445	8.06118	7.94787	8.4623	8.2757	8.68615	7.94756	8.31278	8.34938	8.59205	9.00286	8.45573	7.91059	8.02851	7.87138	7.69116	9.08869	7.6762	7.77002	8.18194	7.876	8.215	8.30433	7.7856	8.31613	8.66385	8.96078	8.68087	8.99643	8.80396	8.84165	7.95385	8.09773	8.0595	8.73559	8.59178	8.87076	8.5025	8.9411	8.78498	8.96469	8.97182	8.92232	9.01253	8.49556	8.1838	8.24696	8.36213	8.79121	8.47605	8.0871	8.3156	8.40697	8.49684	8.41903	8.64448	8.33428	8.78551	8.50569	7.92913	8.3878	8.7133	8.62949	8.03738	7.69789	7.42914	7.94095	7.53775	7.66017	7.65944	7.69526	7.77227	8.02556	7.10016	7.15902	7.7935	9.34063	8.11248	8.96841	8.80267	8.3858	8.10983	8.25551	7.83412	9.1222	8.86761	8.43201	9.31742	8.80586	8.21959	8.1001	7.50158	7.84361	7.38723	7.44451	8.50638	8.51414	8.9113	9.06564	8.40762	9.20756	8.94857	8.77996	8.51974	7.95182	7.66553	7.56413	7.01979	8.23487	8.05753	7.41295	9.43033	9.17325	9.24544	8.89501	8.86531	8.78615	8.53891	8.38922	7.93074	7.79452	8.78272	8.72174	9.28946	9.1707	9.02602	8.87434	8.9117	8.69069	8.23903	8.38648	8.10844	7.7445	7.41725	8.06178	8.08778	8.20034	8.04558	8.45663	8.64727	7.71386	8.37889	7.92785	9.30268	8.97327	9.11519	8.69756	8.85763	8.73883	8.13863	7.88771	8.07611	9.29907	8.70083	9.09671	9.34375	9.04524	8.41597	8.33084	8.45146	8.26864	9.17742	9.17749	8.71341	8.57191	7.53024	7.41626	6.95871	7.00366	7.3242	7.76751	8.47447	8.79055	9.4604	9.21341	8.84691	8.31069	7.20896	7.35099	7.10483	6.64163	7.85774	7.97492	9.10971	8.90737	8.28488	8.06036	8.05726	7.89306	9.30586	9.06827	9.07864	8.92965	8.09634	7.93787	7.68712	7.84056	7.83789	7.53888	8.62838	8.35221	8.67425	8.53788	9.04261	8.9781	9.12053	8.74277	8.05706	8.0275	7.72416	7.62223	7.87043	7.58531	9.27762	9.05759	9.05683	8.95553	8.67135	8.63059	8.07638	7.65457	8.05073	7.38311	8.68333	8.31675	9.30107	8.81547	8.89163	8.73778	9.04377	8.82675	8.32681	8.04453	7.72127	7.66032	8.04742	7.74104	8.2084	8.1879	8.92022	9.06362	8.1874	8.26665	9.00327	8.759	8.82089	8.87739	9.07992	8.01618	8.04304	7.37814	7.94522	7.14738	7.9392	7.60665	7.6838	7.24778	7.87987	6.76937	7.96866	7.23799	9.08459	8.56738	8.92879	8.77716	8.39111	8.16572	7.92212	7.63713	7.72138	7.46583	9.05266	8.88467	9.00598	8.67488	8.81466	8.63037	8.46561	8.55891	7.94255	7.7082	7.60469	7.59409	7.59503	8.33998	9.11832	8.72548	8.41811	8.02298	9.32843	8.9218	9.00085	9.16539	8.96461	8.4025	8.61236	8.08744	7.36487	7.67088	7.57316	7.29773	7.53996	8.1209	7.67562	7.97918	8.3068	7.63535	8.24901	7.77099	7.43365	7.38163	7.80914	7.78915	7.46564	9.15902	8.91767	8.98701	9.01319	8.81393	8.60511	8.67986	8.37099	8.34437	8.51214	8.24726	8.2426	9.24373	9.19619	9.02125	7.70622	7.69517	7.70505	7.29985	7.67816	7.85166	8.02162	8.09804	7.96917	9.1583	7.35058	8.86405	7.63775	8.2672	7.96856	8.4582	8.51071	8.12719	9.38996	9.07618	9.04147	8.95292	7.55761	8.04567	7.76262	8.05184	9.05495	8.06375	8.47951	8.54281	7.55942	8.34201	8.80022	7.94266	8.42124	8.30804	8.17986	9.22918	9.01678	8.12623	7.63158	7.66447	7.77538	8.13044	8.27428	8.56917	8.23932	8.4629	8.54779	8.23771	8.08785	8.67631	8.88192	8.86594	8.67527	8.84699	8.99598	8.58549	8.3293	8.6635	9.15352	8.87805	8.93829	9.01643	8.97556	8.96238	9.22892	8.86319	9.14856	8.37182	8.35736	8.51774	8.64662	8.46427	8.20249	8.55209	8.35981	8.58719	8.76324	8.78027	8.70099	8.83027	9.07686	8.2163	8.04595	8.27181	8.07057	7.50771	7.6372	7.77708	7.56158	7.92495	7.74837	8.26728	8.28552	8.27133	9.04563	9.52635	9.21231	9.06195	8.53212	8.4676	8.60326	8.49045	9.34263	9.23435	9.06208	8.98947	7.99353	8.26536	8.07449	7.81134	7.49991	7.39468	9.01787	8.99797	9.4613	8.9965	8.86642	8.82956	8.15654	7.83662	7.79256	7.56488	8.10985	7.82132	9.0793	9.12827	8.4595	8.39959	8.34801	8.03058	9.39757	9.05129	8.9268	8.76509	8.05521	7.79683	7.70085	7.66914	7.73945	7.65119	8.39613	8.34759	8.88594	9.04702	9.27293	9.13897	8.90063	8.79554	8.32089	7.69377	7.69608	7.4703	8.31803	7.91553	9.49254	9.19309	9.26947	9.20158	8.81814	8.7442	8.41087	8.11641	8.01262	7.65474	9.40163	9.32984	9.46641	9.14233	9.3703	9.13155	8.88116	8.80226	8.11668	8.01073	7.85721	7.79082	7.85764	8.22125	8.71321	8.49303	8.88598	9.14883	8.34934	8.60972	9.30117	9.06075	9.26266	9.06908	9.04217	8.868	8.07532	7.60872	7.6452	7.68695	8.11746	8.14546	7.73702	7.7983	7.88429	7.2508	7.61248	7.92165	9.34409	9.36053	9.21201	9.28501	9.10233	8.87977	8.38574	7.87569	8.11535	7.53485	9.47331	9.00337	9.34899	9.19309	8.98607	8.79139	9.05605	9.08812	8.38869	8.02178	8.12839	8.01935	8.16729	8.36171	9.2456	9.12123	8.81505	8.68338	9.1553	8.87289	9.10578	8.98492	9.35123	9.09498	8.98596	8.16326	7.90216	8.10347	8.26056	8.26843	8.20213	8.69063	8.65612	8.56355	8.20189	7.91969	8.46649	7.90763	7.54685	7.77109	8.02655	7.99653	7.86051	9.45337	9.20112	8.92914	9.32402	9.12229	9.151	8.46204	8.37063	8.13431	8.58212	8.46592	8.61251	9.26888	9.23409	9.02692	7.85207	7.88633	7.97009	7.9671	7.73139	7.29555	8.19603	7.852	7.78023	9.19474	8.87656	8.71758	8.83135	8.21582	8.34987	8.78616	8.4982	8.23155	8.98311	9.14318	8.74658	8.54698	8.26871	8.2484	8.1057	8.05045	7.7631	8.50426	8.54392	8.4278	8.54463	8.41827	8.39928	8.66194	8.8587	8.37162	9.07162	8.96254	8.95409	8.51306	7.91652	8.22493	8.14242	8.22998	7.867	8.44972	8.54375	8.32074	8.7107	8.2427	8.32549	9.0007	9.03001	8.86	8.89911	9.10198	9.04775	8.65284	8.45598	8.27551	9.05274	9.19606	9.01536	9.31269	9.37754	9.07978	9.27836	9.42513	9.12984	8.66554	8.21332	8.56694	8.30273	8.19693	8.74989	8.74627	8.61634	8.49284	8.75213	8.78523	8.74974	9.06004	8.80706	8.93561	8.99933	8.43376	8.23352	8.56721	8.07244	8.25243	8.09877	8.01014	7.97677	8.45475	8.55495	8.30895
GRMZM2G014400	10.3343	10.5378	10.7047	9.14448	9.5684	9.23147	9.18593	9.10941	9.443	8.26676	8.39409	8.03849	9.02672	8.89204	8.59992	8.45056	9.82666	9.79319	10.3629	10.2246	7.86161	9.3768	8.06361	8.62997	8.74943	8.97605	8.61602	10.1655	10.1088	10.5389	8.972	10.38	10.7045	10.957	8.75753	8.67426	9.74722	8.98545	8.58041	8.37402	10.6849	8.36484	9.45114	9.22143	8.90093	10.4682	10.1366	10.2932	10.46	10.0291	10.4878	10.3522	10.6868	10.025	10.5217	9.76119	9.13431	8.91857	9.657	9.13193	9.94078	9.5208	10.343	8.91383	9.65106	8.46171	8.3215	8.07724	9.16257	9.41685	8.97738	10.066	9.69603	10.256	9.77894	10.2027	10.2465	9.95589	7.92523	8.00831	7.8291	8.94796	9.2593	9.19719	10.0848	9.33677	9.21531	8.99286	8.80961	9.21808	9.16576	9.76837	9.459	9.34995	10.0864	9.89972	9.77723	9.98638	10.0085	10.0128	9.66059	7.92866	8.2457	8.16832	10.4216	9.75845	9.49021	9.77194	9.8352	9.85478	9.67247	9.50039	9.91294	9.97498	9.75418	10.3151	9.79673	10.2631	9.05204	10.3394	10.3563	10.5096	8.04078	8.15172	8.07004	9.79661	9.59731	9.4909	9.07468	8.05518	9.28294	9.89456	9.16057	9.46078	10.4183	9.94985	10.2718	8.06451	8.4357	7.9347	8.23401	8.19672	8.14978	7.98716	10.2449	10.0414	10.0767	8.31905	8.62485	8.3761	9.84968	8.46892	8.58374	8.09544	8.12779	8.23863	8.17464	9.77547	10.0357	9.51702	9.97918	9.41397	9.9022	9.5966	10.327	10.2247	10.0844	9.19758	8.97587	8.89036	9.3408	8.76749	10.1208	8.96388	8.74528	8.39413	8.66924	8.80278	9.56315	9.07593	9.22771	9.00435	10.2451	9.28086	9.33382	9.30039	10.5271	10.1976	10.099	8.21574	9.96936	8.34431	8.7751	10.1137	10.0913	10.5368	10.2501	7.98382	7.84412	8.87259	9.41226	8.49375	10.037	9.99363	10.1254	10.1633	11.1428	10.6361	9.54724	9.39712	7.69533	9.27199	7.39649	8.47659	8.36663	9.05804	8.96032	10.0322	9.68767	10.2396	10.122	10.0104	10.5918	10.3058	8.42791	9.48033	8.31129	9.20732	8.36124	8.15058	10.0283	9.83744	10.1701	10.2332	8.7311	8.28221	8.23324	8.03932	8.93721	8.94377	8.78517	8.65474	10.1877	10.6119	9.91813	10.2043	10.2054	11.039	10.687	9.61653	9.3028	9.66557	8.77367	10.0375	10.3806	9.5821	8.19108	8.06394	8.52126	8.50568	9.2181	9.02506	10.2266	10.1505	10.3131	8.36097	9.96043	8.18243	9.06216	9.17046	10.0769	10.1567	10.4797	10.2879	7.88797	7.9641	9.09754	9.03337	9.97091	9.8959	10.218	9.91638	10.7561	10.3788	9.65436	8.78007	8.042	8.0441	9.35014	8.88703	9.92226	9.73424	10.0905	10.0014	10.5816	10.82	8.27832	8.21319	9.88317	9.55511	10.1132	9.99186	8.32989	8.02559	8.6794	8.59583	9.87757	9.73852	9.987	9.96735	10.8992	11.1242	9.30904	9.07527	7.63704	7.61601	8.38813	8.29364	8.57157	8.96182	9.76238	9.85064	9.89774	10.192	10.6542	10.6494	8.21186	9.04436	7.9636	8.66533	8.09628	7.61784	9.55375	9.26309	9.94698	10.162	8.58288	8.75123	8.09773	8.22584	8.92007	8.54809	8.26726	8.13204	9.79259	9.53175	10.0901	10.1049	10.7717	10.7971	8.98725	9.29784	9.01177	8.31589	9.70812	8.86333	8.14261	8.0541	8.46963	8.16585	8.51833	8.21805	9.99347	9.30176	10.0517	9.96877	10.2989	9.85509	9.06973	9.22524	9.25546	9.74256	9.60887	9.01518	7.98408	8.25463	9.15038	8.81192	8.19635	7.90776	9.52919	9.65192	10.0689	9.91343	7.85161	8.26577	8.58568	9.09188	8.35115	8.31921	8.5304	8.22894	9.73008	9.95809	10.1292	10.1726	10.764	11.0483	9.03998	9.01751	9.79029	9.83629	8.36132	8.16979	8.79769	8.82339	8.9683	9.29758	8.81889	9.96943	9.9924	9.7522	10.2323	9.75931	9.80414	10.8756	10.0545	10.2357	10.217	9.77712	9.27093	10.1624	10.2543	10.085	10.0755	9.99845	9.76648	8.26941	8.44475	8.55349	9.19423	9.2518	9.9166	9.90574	10.0912	10.1098	10.3516	9.95621	10.0815	8.04457	8.13907	7.84107	9.91613	9.37889	9.7828	9.83977	9.19202	9.7013	9.68561	9.20146	9.47787	8.96551	9.69976	9.35833	9.64459	9.61857	10.0147	10.1636	10.2011	9.90984	7.95944	8.14547	7.98107	9.36146	9.37235	9.74889	10.1614	9.27899	9.07199	9.62456	9.78623	10.1413	9.79895	10.0374	10.0938	10.0929	10.1735	10.0251	7.78135	7.86046	7.90627	10.2002	9.43064	9.91146	9.57578	9.18569	9.39082	9.79343	9.30448	9.40502	9.89271	9.86452	9.92279	8.07923	8.15658	8.06547	7.90526	8.05247	8.02552	9.92303	9.68875	9.94474	8.31902	8.24098	8.42425	7.95679	8.44931	8.52633	7.94028	7.93788	8.10083	9.7991	9.52668	9.82106	10.22	9.70136	9.86685	10.3831	9.90355	10.0985	9.04415	8.82722	8.96595	9.08069	8.96279	8.96933	8.47146	8.36825	8.7043	8.64225	9.01305	8.96422	8.79155	9.01782	8.90379	9.02474	9.02886	9.08472	9.83489	7.8641	9.22249	9.47143	10.2151	10.2849	10.8503	10.856	8.24154	8.56095	9.61044	9.33776	10.2333	10.2363	10.7778	10.6024	10.9153	10.7925	9.31202	9.16329	8.08274	7.96775	9.72869	9.29107	10.2865	10.2032	10.4986	10.3846	10.6692	10.3843	8.56415	8.4799	10.1219	10.0273	10.3844	10.317	8.08158	7.9464	8.61182	8.56562	9.93001	10.0572	10.1111	10.2102	10.8137	10.7001	9.29018	9.25409	7.79512	8.08049	8.10398	7.98832	9.12468	8.67471	10.1266	9.74393	10.3203	9.81873	10.2019	10.0616	8.43152	9.11782	7.98496	8.68982	8.27757	8.4069	9.90752	9.61114	10.0582	10.1028	8.45447	8.12	8.18051	8.00808	8.93279	8.60944	8.59343	8.61092	9.81067	9.80918	10.1473	10.0025	10.4658	10.9882	9.57288	9.68531	9.15294	8.75142	9.87994	9.49078	8.048	7.99316	8.36256	8.3147	8.87927	8.3673	10.0394	9.84264	10.2114	10.114	10.4722	10.5793	9.20399	9.47191	8.97453	9.39115	9.21972	9.57184	8.23519	8.06737	9.06103	8.93044	8.38775	8.49948	9.80294	9.74956	10.2999	10.4025	8.23713	8.40651	8.69374	8.63452	8.03732	8.21655	8.73653	8.28844	10.2048	9.80589	10.6272	10.5243	11.0699	10.6055	9.02736	8.34322	9.5458	9.32429	8.39533	8.46753	8.59104	8.77919	8.93905	9.28387	8.74634	10.1733	10.2193	10.0345	10.4964	10.2924	10.2519	10.905	10.5664	10.7606	9.8728	9.36444	9.23576	9.18202	9.17921	9.61912	9.21631	9.36625	9.51655	8.45907	8.3724	8.42682	9.2788	9.21004	8.9661	9.76089	10.0726	9.55096	10.2905	10.1027	10.1582	7.91206	7.81066	7.84052	8.78358	9.01786	9.11018	9.1614	8.94613	8.90029	9.40595	9.33025	9.23768	9.77725	9.24249	9.68239	9.83065	9.85876	9.8506	10.4222	9.85899	10.148	8.0075	7.74621	7.56475	10.0984	9.69167	9.97139	9.62787	9.61734	9.82025	9.79262	10.0585	9.6633	9.89437	10.0753	9.94052	10.5698	10.432	10.2384	7.95657	7.94791	7.91581	10.0585	9.57599	9.63258	9.84392	9.67609	9.90261	9.67268	9.574	9.59968	9.92215	9.57883	9.69465	7.88858	8.22332	8.00376	7.95996	7.84877	8.12247	9.5399	9.80052	9.77388	8.31046	8.52674	8.31664	8.0915	8.46661	7.89224	7.93336	7.84849	7.86528	9.9372	9.4867	9.47752	9.98635	9.60021	9.44363	10.2346	10.0384	10.0666	8.92651	8.62368	8.84295	8.86275	8.85235	8.69176	8.12924	8.28023	8.30762	9.21188	9.03938	8.81877	8.9918	9.12335	8.78687	9.00973	9.45936	9.19808
GRMZM2G014409	10.1817	3.74659	6.05845	8.369	8.7754	8.47951	8.82121	7.31529	9.46664	6.04867	5.08113	6.12918	6.52442	6.49551	5.61466	5.33287	4.99803	4.87701	10.2512	10.3021	5.49935	4.9663	5.75411	5.93142	5.99534	5.61185	6.20364	6.42582	6.49621	10.1639	4.91903	10.1741	5.68597	5.54891	5.37214	5.90525	6.73566	7.03462	5.73699	5.92312	4.74361	6.53469	5.1684	6.04468	5.39609	7.63379	9.44369	8.27685	9.83834	8.49546	9.92436	4.43812	5.39857	5.02786	4.88836	8.8902	9.29315	7.06779	8.69287	8.86967	8.80947	7.99145	9.59562	9.64836	9.57622	5.30979	6.16371	5.60406	5.93622	6.03026	5.74056	4.25323	3.74659	9.59271	3.74659	3.74659	4.25729	4.62127	5.15191	4.95665	5.11666	8.4808	6.28004	6.25007	3.74659	6.69967	5.4	6.25151	6.6601	5.65258	5.86595	6.4253	7.44941	7.40528	9.66178	5.41628	8.56296	9.43035	4.24034	4.62239	3.74659	4.84649	4.86423	4.67324	7.8604	8.23959	8.01501	8.26001	8.09575	9.22343	8.89664	6.76863	3.74659	3.74659	3.74659	4.61873	3.74659	3.74659	5.75039	4.24042	3.74659	3.74659	4.90652	4.16692	4.42737	8.54538	7.54289	8.04345	4.6504	5.69483	6.31332	8.59419	6.21417	6.17824	3.74659	3.74659	3.74659	5.01055	4.99929	5.04122	5.04861	4.66027	5.09869	4.15614	4.27895	3.74659	3.74659	4.96018	4.42009	5.01843	6.84398	4.58704	5.01554	4.88108	4.96155	5.46903	5.45263	3.74659	3.74659	3.74659	3.74659	5.34519	4.80558	3.74659	3.74659	3.74659	4.09777	5.36153	5.41619	4.74849	5.67929	5.16466	4.84809	5.15539	5.52576	5.28994	5.22637	5.63222	8.24644	5.17912	4.80401	4.57951	4.57647	4.66936	4.71978	5.1712	9.42329	9.4284	7.26027	4.96491	6.34499	5.2543	5.52871	4.98986	4.62946	10.0777	10.0387	5.5108	6.07132	7.49331	5.63517	5.49059	5.1432	5.00682	9.349	9.60709	5.14866	5.84374	7.94217	7.78274	5.97936	5.59001	5.67723	5.95334	5.52858	4.72364	4.74165	4.34986	4.1816	8.98376	8.76481	6.05086	5.15843	4.55421	5.75845	6.15021	5.75298	6.00648	5.26225	5.37352	4.56738	4.62154	10.0139	9.35719	6.01118	5.50187	5.43303	5.50976	5.57175	5.46274	5.54716	5.42507	4.91599	10.0214	4.88174	9.89121	9.76729	5.20427	4.94286	8.90021	8.46675	5.25984	5.63677	8.69351	10.3787	6.81884	6.2565	6.17457	5.91537	6.46016	5.7303	5.32711	5.18737	5.88047	10.0132	4.65843	8.27464	5.61989	5.56138	5.38814	5.42061	4.55416	10.6361	10.5207	5.63999	5.15583	5.1353	5.00918	4.83436	5.71182	9.84908	9.8054	5.59523	5.38246	9.03042	6.28889	5.81376	5.05057	5.64449	5.16983	4.74728	6.00424	9.22122	9.7235	6.60424	5.13113	5.12181	4.79246	4.85044	5.02237	10.6364	10.5106	5.52343	5.73474	5.43449	4.47553	4.2827	5.22991	10.1705	10.5796	6.06851	5.20663	8.87051	8.06395	4.99883	5.64926	5.4922	5.77953	5.22794	5.2503	4.37777	5.07098	9.88731	10.2091	5.92583	5.23089	5.20703	5.80828	5.90085	5.9477	5.03895	5.85937	4.47367	4.89499	10.1032	10.2228	5.60878	6.39274	5.71604	5.63127	5.26861	6.03192	5.63051	5.39688	4.87874	4.66797	10.7086	10.7628	5.23642	4.88134	8.97397	7.78126	5.2735	5.64101	7.5884	6.27821	5.20995	5.69709	6.05228	5.83728	5.59041	5.47024	4.7284	5.28946	10.7462	9.84471	5.42645	4.9923	9.72158	8.51511	9.35069	9.38995	8.48723	8.47536	5.6239	5.27328	5.83387	5.15036	4.76264	5.61103	4.72565	6.12476	10.2483	10.0931	5.33412	5.95617	5.30034	5.58246	5.76909	5.33353	4.54627	4.91598	5.19594	5.28012	9.44349	9.58752	5.17254	5.36407	5.44922	6.27556	8.13393	9.0152	5.98222	6.00222	5.77206	5.92212	5.47694	5.1856	5.16525	6.02741	9.02668	8.09121	9.74341	8.48344	9.35695	5.46081	4.81872	5.29659	8.97417	9.39853	6.85205	10.4168	9.1919	10.2276	9.77101	7.87563	9.81517	5.91564	5.48845	5.70384	5.88471	5.75165	6.53349	3.74659	4.36676	4.2142	4.60783	4.32378	4.17318	5.51966	4.90942	5.41302	9.23333	6.0945	9.40692	8.97931	5.04533	7.39686	9.13845	5.5048	7.02367	5.60859	9.19067	5.76057	9.53838	6.72742	9.85001	3.74659	3.74659	3.74659	5.16618	4.86361	4.93357	6.49877	8.45674	7.28479	10.1996	6.53057	5.45245	3.74659	3.74659	3.74659	4.24643	3.74659	3.74659	3.74659	3.74659	3.74659	4.95442	5.12972	5.06535	9.2198	8.47942	8.98148	8.27251	6.67862	7.02966	7.39696	7.50494	7.39096	4.45727	3.74659	3.74659	4.53142	4.97258	4.69894	4.45988	4.47959	4.66451	3.74659	3.74659	3.74659	4.91256	4.84878	5.04963	5.37642	5.14579	5.06911	5.02667	5.30824	5.21066	3.74659	4.12488	4.14274	3.74659	4.24258	4.28478	3.74659	4.94393	3.74659	5.1052	5.34863	5.37565	5.89295	5.50377	5.14733	5.212	5.09676	5.05547	4.74115	5.29774	5.6506	5.26936	4.20749	4.07905	4.78118	4.29889	4.79399	8.13286	4.83616	5.69185	5.25373	5.41921	5.64576	10.2492	9.96714	4.87692	5.28794	5.67462	5.08028	5.00345	5.02954	10.8099	10.791	5.58878	5.88205	7.10673	6.96187	5.14391	4.39493	5.42007	5.14292	5.00065	4.6279	10.638	10.2668	5.40758	4.76008	5.07707	5.18004	5.4035	4.79704	10.7742	10.0909	5.13866	5.31054	5.48174	4.9262	4.11267	4.33744	9.56407	9.70685	5.33454	5.91485	7.74304	8.12219	5.12564	5.19579	5.73802	5.45645	5.02506	5.05862	4.42527	4.55552	9.2496	9.50534	4.80851	4.87776	5.75987	5.9029	5.33155	5.83221	5.5504	5.14788	4.65964	4.80149	10.5745	10.2188	5.39971	5.4832	5.334	5.64808	5.94414	5.8433	4.69388	5.20301	4.1154	5.16909	9.42228	10.0975	4.87874	5.60004	8.22337	8.29986	5.46603	5.9106	8.90113	7.30236	5.9691	6.29695	6.34156	6.45801	5.19721	4.96037	4.77117	4.95029	10.176	9.95657	5.34927	5.47413	9.42433	8.35125	8.75904	9.24284	8.57726	10.0584	5.72351	5.80614	5.9152	6.03732	5.57353	5.72877	5.10361	4.81928	10.6	10.628	5.83275	5.95125	6.63566	6.08239	6.01406	5.7237	5.00501	5.77244	4.9203	5.94975	10.9016	10.3512	5.62921	4.69502	5.46841	6.07566	7.69925	6.67483	5.69877	5.80373	5.55687	6.23746	5.49738	5.459	5.02115	6.22164	9.41355	5.89502	10.2411	8.70576	10.0597	4.93235	4.27889	3.74659	8.66518	8.78838	6.72987	9.54686	9.86829	9.16517	9.31492	9.28411	10.1152	5.6242	5.75117	5.76024	5.79534	6.10927	5.87884	4.40002	3.74659	3.74659	3.74659	3.74659	4.2094	5.08727	5.19052	5.16934	8.48102	6.9325	7.52688	6.76652	5.77612	5.94553	7.69941	6.56976	6.08425	7.55805	6.93992	6.82458	7.97238	9.56876	9.89607	4.34033	4.49603	3.74659	5.02401	4.94692	5.50941	8.80864	8.5585	8.41286	9.5574	8.75557	8.39223	3.74659	4.12473	3.74659	4.18724	3.74659	3.74659	3.74659	3.74659	3.74659	5.20664	5.04353	4.96159	8.77402	9.05231	8.82809	9.98618	7.07234	9.29229	8.78782	7.91127	8.32074	3.74659	4.48335	4.29505	4.7746	5.26635	4.98143	5.03606	4.48432	4.79933	4.50784	3.74659	4.13957	4.90952	5.64896	5.34141	4.9637	5.49421	5.59429	5.08859	5.20317	5.10199	4.14262	3.74659	3.74659	3.74659	3.74659	3.74659	3.74659	3.74659	3.74659	5.37622	5.79448	5.0604	5.83805	5.17518	5.66965	5.90937	5.42571	5.49861	5.55043	4.95676	5.4207	5.09053	4.91882	4.82754	5.6583	5.1209	5.0742
GRMZM2G014419	10.0289	7.77236	8.03268	10.1738	10.1053	10.328	9.99826	9.66598	10.3147	9.68737	9.01076	9.96672	10.5426	10.4459	9.6668	10.063	9.65985	9.96264	9.67962	10.0118	10.0072	8.52505	9.25002	10.1508	10.1338	9.44979	9.84066	9.73747	9.57011	9.74275	9.08583	9.75227	8.40007	8.23912	9.5648	9.86922	9.39813	10.7902	9.29207	9.53011	9.10878	10.2877	9.17362	9.91814	9.52622	9.80353	9.95523	9.87452	9.73354	9.47808	9.86837	9.39465	7.90585	7.96733	7.86595	10.4694	11.0648	10.5772	10.6816	9.94844	10.2428	10.1958	9.79989	11.0532	10.1505	9.06224	9.38687	9.19028	9.68473	9.72522	9.65533	7.20667	6.38979	10.0067	6.75182	6.64022	6.51026	6.88977	9.05268	9.18091	9.06608	11.1245	10.1702	9.95046	7.95431	10.2948	10.0299	10.131	10.7909	9.93332	9.74885	9.51364	9.55411	9.87255	10.3585	7.37768	10.3366	10.2383	5.74555	6.56446	7.41562	9.06099	9.18525	9.06561	8.61647	9.93834	8.91895	9.13665	10.0092	10.3634	10.1973	10.0576	6.658	6.66907	6.63295	6.55512	6.88166	6.60879	9.02777	6.85564	6.58672	6.84352	9.10976	9.27564	9.40112	10.2794	10.6155	10.1983	9.13741	9.09196	9.7558	10.6466	9.99553	9.78049	6.9783	6.29055	6.71647	9.15351	9.07773	9.06308	9.05879	9.1171	8.8804	9.2403	6.73455	6.32894	6.49044	8.90898	9.18876	9.24357	8.75315	9.29342	9.33213	9.35377	9.28121	9.228	9.37017	6.51564	6.46432	6.79541	6.76073	8.95096	6.65369	6.41672	6.5971	6.73375	6.66969	9.51358	9.40221	9.19973	9.50382	9.6586	9.48189	9.20556	9.10698	9.62391	9.35982	9.43951	10.4669	8.65615	8.71822	8.79104	9.45395	8.80362	8.83303	8.85658	10.0008	9.88904	8.67088	9.28026	9.02257	9.53613	9.55414	9.58904	9.74394	9.46778	9.6269	10.1377	10.1348	10.0852	8.54616	10.0801	10.3059	10.5086	9.78771	10.1646	8.63941	8.55872	9.04278	9.29584	10.6603	8.7695	10.7498	9.45047	9.31882	8.72428	8.94928	9.14447	9.54531	9.849	9.86382	8.65195	8.86748	8.44282	8.96878	9.50859	9.3808	9.39404	9.79426	9.67252	10.0536	10.206	9.91905	9.76996	9.45345	10.3005	9.03085	9.00223	9.35169	9.2333	9.21857	9.37295	9.65977	8.99441	9.68585	9.96522	9.91098	7.87532	8.52476	9.75203	9.88668	9.18243	9.12996	10.1388	9.54839	9.74983	10.0983	10.1928	10.0563	10.1432	9.25217	9.39664	10.0565	9.86086	10.0405	8.99297	9.05872	9.93476	9.28899	9.09713	9.89847	9.58499	9.89491	10.1723	10.55	10.264	9.34024	9.68724	10.3767	10.2242	10.693	10.4527	8.85043	8.98899	9.72931	10.0373	10.1232	10.2447	9.72083	9.97377	10.3015	10.4542	10.8162	10.6343	9.09888	9.07002	9.75165	9.75931	10.4725	10.4075	10.756	10.6652	10.1499	10.2825	9.75268	10.0548	10.4638	10.3151	10.7929	10.8901	8.90702	8.70876	10.2361	10.2641	10.4137	10.4584	9.82989	10.0706	9.88542	9.71811	10.3362	10.3271	11.1676	10.6419	8.63651	8.63055	9.71248	9.90804	9.99949	10.0647	10.3946	10.9096	10.6693	10.9579	10.7447	10.6378	10.0012	10.1518	9.93765	10.1699	10.1041	10.1971	10.2554	10.4918	10.4946	10.8042	10.853	11.1915	8.78361	9.06522	10.4185	10.226	9.79863	10.0051	10.3978	10.3734	9.91109	10.2691	10.0875	10.0337	10.1872	10.3165	10.711	10.6426	10.8547	10.9088	8.46839	8.59609	11.836	10.6475	11.2436	11.2518	11.2208	10.8013	9.97618	10.0233	10.1335	10.0029	10.2891	10.6782	10.8066	10.5751	10.9673	10.7461	9.98771	9.95818	10.3368	10.3347	10.5828	10.3083	10.2983	10.1427	10.7499	10.3918	10.7461	10.4261	9.34186	8.96424	9.93461	9.93165	10.4174	10.6828	10.119	9.84911	10.3312	10.0555	9.92706	10.1412	10.1515	10.7402	10.6955	10.8446	10.7367	10.2287	10.6411	8.43313	8.15689	7.85878	11.0293	11.1228	10.2992	11.6363	10.8095	11.494	11.3608	10.183	11.0151	9.64697	9.65754	9.98938	10.1863	10.0446	9.84534	7.72446	7.64195	7.16651	7.58648	7.20509	7.45908	9.57103	9.33634	10.0003	11.2754	10.5921	11.3808	11.3437	10.1011	10.6391	11.2503	10.0581	10.3364	9.96323	10.9612	9.5094	10.8487	10.3547	10.7557	7.40884	7.44877	7.82408	9.50135	9.39206	9.69181	9.86703	10.6777	10.1671	11.0776	10.4726	10.2596	7.39979	7.34047	7.55748	7.58422	7.41276	7.53786	7.8022	7.63502	7.59201	9.99961	9.4809	9.45174	10.9257	10.7667	11.0958	10.9923	10.1257	10.4258	10.5641	10.2048	10.1186	7.13732	7.57944	7.55316	9.58989	9.59285	9.56239	9.94203	9.52643	9.53817	6.97911	7.2974	7.46639	9.69206	9.60245	9.771	9.68083	9.64416	9.56205	9.56772	9.65684	9.44543	7.12689	7.3247	6.96826	6.83105	7.36759	6.7335	7.41609	7.30239	7.54272	9.98183	9.67543	10.263	9.97433	10.0138	9.4987	9.53481	9.35273	9.42302	9.71841	9.94283	9.71955	9.52945	9.5651	9.35895	9.60623	9.67276	9.58935	9.01976	9.45295	8.965	8.67286	9.5017	9.46435	9.38023	9.13375	9.64615	9.13988	9.22496	9.58605	9.86493	9.87492	10.3117	10.338	8.677	8.64154	9.31202	9.38612	9.55042	9.68048	9.24807	9.15479	9.59776	9.71224	10.3473	10.3478	8.2294	8.12297	9.37389	9.39095	9.81863	9.84535	10.2787	10.2343	9.73922	9.66911	9.69962	9.8011	10.1234	10.2616	10.5966	10.6149	8.73397	8.31317	9.92278	9.89891	9.73368	10.0089	10.002	10.0469	9.33204	9.75992	10.0339	10.2212	10.464	10.5343	8.13457	8.46989	9.60163	10.111	10.0264	10.2467	9.7081	9.72805	10.0305	10.2906	10.4564	10.3954	9.66258	9.57441	9.52417	9.8678	9.95063	10.1742	9.73058	9.90818	10.1011	10.3841	10.3942	10.7045	8.37598	9.13359	9.78359	9.93627	9.73845	9.9831	10.586	10.4278	10.2912	10.1089	10.1077	10.2434	9.77456	9.80806	10.2862	10.5564	10.9485	10.7189	7.82323	8.11498	11.0465	10.8278	11.0385	11.1792	10.8213	10.8943	9.84524	10.1368	10.2165	10.3257	10.101	10.0048	10.2829	10.4156	10.5639	10.4072	9.75922	10.1458	10.173	10.2211	10.2416	10.1847	9.68334	10.2078	10.1732	10.4384	10.5179	10.5815	8.64163	9.07578	9.77453	9.9654	10.5477	10.6042	10.0246	10.0527	9.84289	10.3847	9.76972	10.1064	9.87799	10.2118	10.6021	10.2867	10.4623	10.3422	10.5104	8.17158	7.86457	8.24586	11.0101	11.0465	10.5548	11.0468	11.0876	11.1058	10.7485	10.5773	10.8872	9.69016	9.89639	9.8692	10.0068	10.3562	10.0427	6.53645	7.16391	7.09632	7.07829	7.12686	7.46179	10.0141	10.0349	10.0036	11.0987	10.9072	10.9994	11.0711	10.4101	11.0001	10.6049	10.1614	10.5097	9.8588	10.4528	10.1198	10.1937	10.6105	10.6999	7.58435	6.94896	7.6994	9.90987	10.0623	9.67665	10.7595	10.7665	10.8098	10.9213	10.6928	10.7558	7.09489	7.0561	7.0691	7.27055	7.27603	7.1424	7.66581	7.29656	7.22688	9.98706	9.88911	9.87967	10.5088	10.6016	10.7886	10.9396	10.479	10.9857	10.4822	10.3087	10.126	7.886	7.2934	7.17375	9.74408	10.133	9.92618	9.54955	9.6631	9.40505	6.82303	7.43512	7.38429	9.74825	9.82926	10.0455	9.61455	10.1301	9.55884	9.42216	9.54116	9.91676	6.73583	7.30303	6.54603	6.61819	7.36649	6.84011	6.89986	6.85715	6.88883	10.9114	10.8207	10.1547	9.90034	9.80536	9.98184	10.8495	9.86315	10.7379	9.83309	9.59588	10.0861	9.47053	9.45546	9.64007	10.2683	9.2532	9.47383
GRMZM2G014427	4.21441	3.74659	4.51166	5.88407	5.81183	4.88739	4.77859	5.06325	4.77974	6.74218	6.20387	6.60019	7.70469	7.37729	6.87442	6.63057	6.12191	6.00315	4.18925	4.67046	6.94813	5.69693	6.07745	7.49755	6.84253	5.9467	6.10407	5.82351	5.94456	4.33673	6.05012	4.36614	4.3014	3.74659	5.75897	5.61665	5.63913	5.80394	7.05542	6.81175	6.25766	7.64336	6.40528	6.86348	6.09681	5.7111	5.37486	5.5685	4.42311	3.74659	3.74659	5.59275	3.74659	4.92224	3.74659	5.50034	5.85749	5.97456	4.79034	3.74659	5.94294	4.88131	3.74659	5.75599	4.80035	6.14786	5.92062	6.42153	6.40986	6.10522	6.96116	4.85765	3.74659	4.37091	3.74659	4.23552	3.74659	3.74659	6.05129	6.26249	6.07416	5.84829	4.60954	4.64524	3.74659	4.57495	3.74659	3.74659	4.43393	4.47825	3.74659	5.02457	4.46777	4.8383	4.84633	3.74659	4.63229	4.52509	4.24034	3.74659	3.74659	5.84893	5.92906	5.98645	3.74659	5.09727	5.62805	5.80653	4.95263	4.25217	4.19983	3.74659	3.74659	3.74659	3.74659	3.74659	3.74659	3.74659	6.20345	3.74659	3.74659	3.74659	6.11228	6.60411	6.40249	4.81582	4.41957	4.79419	4.45116	6.55698	3.74659	5.15346	3.74659	4.26437	4.49171	3.74659	3.74659	6.21577	6.09542	6.49702	5.90441	6.38702	5.84605	5.87329	3.74659	3.74659	3.74659	6.16324	5.00748	6.51774	5.48957	5.85031	5.8569	5.99248	6.37511	6.51378	6.07478	4.56543	3.74659	3.74659	3.74659	5.70566	4.22864	3.74659	3.74659	3.74659	4.09777	5.27197	4.50775	5.02404	5.04525	5.25472	5.82031	5.10769	5.39523	5.91381	5.274	4.14204	4.40511	3.74659	3.74659	4.02765	5.48318	3.74659	3.74659	4.20241	3.74659	3.74659	5.24096	6.15345	5.55241	6.54966	7.01	7.00473	6.34141	4.52928	3.74659	6.56392	7.0573	6.64777	6.39371	6.98737	7.02709	7.21305	4.75394	4.43525	3.74659	3.74659	5.83946	5.97301	6.98563	5.98614	7.48375	7.35391	7.34975	5.99246	5.83014	5.73413	5.69036	4.67176	4.9434	5.60948	5.61918	3.74659	5.65797	6.26004	6.2005	6.70682	6.59773	6.80602	6.68482	7.05968	4.4316	4.15057	5.86419	6.67441	5.95569	6.01962	7.15433	6.84662	6.41513	5.6006	6.147	3.74659	6.22851	4.1471	4.34766	4.36263	3.74659	5.95576	6.21565	5.86829	5.58698	6.27636	3.74659	6.04965	7.92179	7.76515	7.99953	7.6976	6.11462	6.32794	6.53517	6.33655	4.49484	5.97212	6.17184	7.52357	6.83663	6.46494	6.94228	6.41217	4.45163	4.1969	7.48831	6.9999	6.04387	6.12739	6.64438	5.93527	3.74659	3.74659	3.74659	3.74659	6.61167	7.179	6.95166	7.13488	6.54295	6.08036	5.60538	5.77257	4.13422	3.74659	4.82518	3.74659	6.32602	6.85571	7.23278	6.77062	4.50084	3.74659	7.25823	7.80028	6.55188	6.71089	6.61665	6.51501	4.71318	3.74659	4.26002	3.74659	6.57582	7.01198	7.26625	7.30784	7.27226	7.36461	6.41727	5.93347	6.72887	6.57172	4.75779	4.2997	3.74659	3.74659	6.41625	6.58897	6.73569	7.01094	7.29787	7.72453	7.20451	7.48356	4.22127	4.67385	6.89123	6.76528	6.69461	6.7363	7.68735	6.88677	6.66009	6.97763	6.77198	6.58997	3.74659	4.53645	3.74659	3.74659	6.49032	6.1871	5.60002	5.13078	6.55055	5.73994	7.26556	7.39498	7.86035	7.27903	6.84339	6.43529	6.66036	6.41254	4.87398	4.42879	3.74659	3.74659	5.83161	4.63587	5.23641	4.89409	5.77176	5.22834	6.80262	7.04327	6.84839	7.35023	6.88611	7.58156	6.8642	6.2093	4.49026	4.11664	7.0846	6.9622	7.34698	7.33482	7.97706	8.08981	6.75048	6.31906	6.33206	6.02929	4.11284	3.74659	3.74659	3.74659	5.74641	4.98346	5.56188	5.0387	7.79009	6.84804	8.21782	7.46485	6.45021	6.26634	6.40763	6.68885	5.16678	5.48	3.74659	3.74659	3.74659	3.74659	3.74659	3.74659	5.15216	5.09035	4.85356	4.97872	3.74659	4.74678	4.7691	3.74659	4.69232	6.53994	6.24122	6.52653	7.12785	5.93124	4.86425	3.74659	3.74659	3.74659	3.74659	3.74659	3.74659	6.31144	6.22995	6.4386	4.86103	4.59438	5.38668	4.24052	3.74659	4.57998	4.87893	4.53376	4.59865	5.84796	4.3817	4.79228	4.66921	4.14614	4.99443	3.74659	3.74659	4.41522	6.308	6.39049	6.51509	6.12527	4.58043	4.994	3.74659	4.56438	7.11058	3.74659	3.74659	3.74659	3.74659	3.74659	3.74659	3.74659	4.17061	3.74659	6.95645	6.26961	6.04128	5.23072	3.74659	4.40866	4.84553	3.74659	4.75197	4.53956	4.95289	4.61272	3.74659	3.74659	3.74659	6.79069	5.96138	5.95563	6.4996	6.07383	6.0412	3.74659	4.30134	3.74659	6.17325	5.86519	6.03449	5.93297	6.00592	5.58598	6.70137	6.68001	6.25413	4.34654	4.39814	3.74659	3.74659	4.44466	4.28478	4.18145	4.358	4.18258	5.51678	5.15781	5.50272	5.22895	5.33034	4.83744	5.52174	5.34249	5.17524	3.74659	3.74659	4.11896	4.12485	3.74659	4.21573	4.3885	4.52304	3.74659	6.3166	5.96125	6.54096	6.40658	6.06246	5.99234	3.74659	3.74659	6.77954	6.20528	5.95121	6.47308	6.09829	5.82588	3.74659	3.74659	3.74659	3.74659	5.97831	6.51322	6.7481	6.75325	6.20824	5.55624	5.47182	5.51191	3.74659	3.74659	3.74659	3.74659	6.25825	6.12105	6.49152	6.25822	4.15545	4.35852	6.4426	6.75329	6.38025	6.54977	6.65321	6.49658	4.6212	3.74659	3.74659	3.74659	6.23407	6.59622	6.50782	6.29114	8.08817	7.79167	6.23749	5.87074	6.36	6.22266	4.9266	4.77258	3.74659	3.74659	6.46237	7.15165	6.88159	7.53803	6.5817	6.2646	7.04195	6.58859	4.32674	3.74659	6.90835	6.58138	6.47313	6.63908	7.28787	7.35629	5.99094	6.3669	6.61789	6.28462	4.91851	3.74659	3.74659	3.74659	5.96931	6.35186	5.65023	5.86622	6.75285	6.71192	7.62017	7.54944	8.11002	7.72868	6.45098	6.46955	6.61045	6.5108	4.89006	3.74659	4.19548	3.74659	6.12726	6.4261	5.94722	5.5022	6.60918	5.69528	5.90129	6.78619	7.17009	7.57321	6.8906	6.84389	6.9961	6.80296	4.41736	4.22307	7.1468	7.17151	7.6094	7.31289	7.61705	7.47395	6.71637	6.55978	6.02296	6.25207	4.166	4.17904	3.74659	3.74659	5.60838	5.67398	6.42793	6.31158	7.21854	7.34825	7.49029	7.51079	6.56164	6.75494	6.42998	6.38208	5.19857	6.43	3.74659	3.74659	3.74659	3.74659	3.74659	3.74659	6.04134	5.96394	5.85382	5.49775	5.56209	6.25092	5.28748	4.96683	4.66594	6.40514	6.58585	7.28064	7.0096	6.92838	7.40084	3.74659	3.74659	3.74659	3.74659	4.56104	3.74659	7.02514	6.65339	6.63166	5.3417	4.89595	5.51499	4.40412	3.74659	3.74659	5.19562	4.68627	4.54891	5.30699	5.27312	5.16551	5.61397	5.08315	5.40227	3.74659	3.74659	3.74659	6.87187	6.15381	6.7398	5.16334	5.69647	5.19307	5.39636	4.64549	5.21864	4.72957	3.74659	4.30982	3.74659	3.74659	3.74659	3.74659	3.74659	3.74659	6.43884	6.62381	6.67132	5.05893	4.85752	5.7102	4.7019	4.11344	4.55655	5.78103	4.86812	4.50651	4.92469	4.48335	4.5177	6.57364	6.43966	6.60711	5.94025	6.48214	6.51341	3.74659	4.80668	3.74659	6.50728	5.39001	6.47385	6.56257	6.18208	6.2995	6.71891	6.69344	6.63091	3.74659	4.55971	3.74659	3.74659	4.33507	4.1612	4.66429	3.74659	3.74659	5.74856	5.16278	5.20896	5.77484	5.74727	5.44613	6.42808	5.77549	4.96997	4.616	3.74659	4.83948	3.74659	3.74659	3.74659	4.55773	4.27061	4.63271
GRMZM2G014441	7.97206	6.84909	7.73747	9.52827	9.4507	9.83344	9.80538	9.297	9.85029	7.78044	4.50478	8.22258	9.91059	9.75382	5.93129	5.63594	6.50055	6.83472	7.70117	8.02678	8.08894	5.84026	7.71385	9.57106	9.41539	6.43536	6.06207	6.99044	7.21478	7.38342	6.07121	7.71936	6.82891	6.24953	8.24253	8.48479	9.04522	10.1685	7.88355	8.58257	6.60023	9.52867	7.62797	7.69719	7.20975	7.87636	7.92248	7.79815	8.0534	7.91515	8.504	6.83712	7.48207	7.479	7.09916	9.35268	9.79087	9.5629	9.64911	9.49873	9.64411	9.22392	8.31713	9.94504	9.70382	7.37126	7.87316	8.05329	9.26043	9.53221	9.9661	7.40611	6.60997	8.65002	6.9372	7.07099	6.8063	7.27189	8.3823	8.36599	8.68932	9.95902	9.78348	9.45562	6.32319	9.45371	9.66117	9.81937	10.1799	9.76611	9.66941	8.59264	8.73551	8.85078	9.51268	6.91553	9.9728	9.62588	6.49079	6.82864	7.51096	8.47164	8.92102	9.13714	7.41332	8.82	6.05847	6.36825	9.00429	9.27865	9.97787	9.78629	7.42463	6.79837	7.64848	7.31166	7.23844	7.02391	5.21584	6.95249	6.69158	6.79303	9.42491	9.1413	9.22383	9.79661	9.78171	9.28637	9.56829	4.60931	9.39761	9.21372	10.0231	9.36266	7.2299	6.73568	6.7663	9.81372	10.1514	4.51042	9.91613	8.75366	9.95008	9.19274	7.16891	6.6986	7.5176	9.85962	10.2564	9.80478	7.97716	9.26071	10.0734	9.44844	9.1899	9.56263	9.16806	7.01213	6.30828	7.25003	6.81095	6.49371	6.9328	7.1702	7.04864	6.53695	7.22428	9.89738	9.87735	10.1168	10.1599	9.81466	7.88791	9.92243	9.38498	9.49655	9.17161	9.53933	9.68539	8.9403	9.91566	9.1672	7.32135	9.04718	9.81695	9.03823	9.07043	8.81162	6.74609	4.87212	6.57695	5.64326	5.69687	6.33348	6.61741	7.26563	8.16042	5.00948	5.62088	6.82591	5.14552	6.22466	6.91284	7.23954	7.93172	7.95081	7.24129	7.0349	5.5935	6.05301	5.08683	5.49955	4.47354	8.40546	8.31196	6.59407	6.64401	7.54402	7.39587	8.47302	8.39224	7.17765	6.06216	7.41295	7.06999	9.10369	7.21431	9.10554	6.14286	5.93394	6.41454	6.30433	7.97279	7.78759	5.46531	5.50187	6.64841	6.79932	9.02863	9.04445	5.95336	5.85842	5.90507	7.56086	6.45082	7.74098	7.86799	6.44117	6.40893	7.09604	6.78732	8.11505	7.62073	9.48431	7.82676	8.93925	8.96908	8.76523	8.56144	9.01021	6.63984	6.089	7.12338	7.1289	7.84005	4.09614	6.71739	5.47426	6.18493	5.67044	6.83147	6.68361	8.33922	8.35264	5.14821	3.74659	6.95564	6.74576	7.85827	7.94693	9.24683	9.03145	7.83195	7.47098	7.17923	6.07492	4.62639	5.05057	8.27064	7.16901	8.70123	7.77309	9.57855	9.19696	8.4581	7.60993	6.18829	5.84274	6.58673	6.78556	8.35111	8.35942	5.44566	5.50957	6.82906	6.33296	7.33686	7.28313	8.68531	8.37878	7.60206	7.3388	6.95212	6.65388	5.64855	6.32898	8.4505	8.6501	7.00418	6.62041	7.45878	7.5604	8.73532	8.5283	7.9943	7.51681	7.58615	9.44415	7.64352	9.66699	6.66285	7.02847	7.07515	7.8407	8.61819	8.37823	6.19061	6.64197	7.36426	8.29731	9.57546	8.92851	6.64585	6.80575	7.39108	7.9483	8.73602	9.1652	7.36181	7.00165	7.22845	7.118	8.35859	8.2631	9.66799	9.52779	8.08055	8.42522	9.2014	9.00107	7.20379	6.99361	8.11595	8.16855	8.72467	8.90391	7.61664	6.95251	9.83338	8.86679	9.80195	9.82673	9.7828	9.47467	7.69922	7.79934	9.42323	9.22497	6.37413	6.85868	7.87934	7.73435	9.23956	8.95742	7.33314	7.6807	9.43078	9.80974	9.29384	9.08735	6.94715	6.06592	7.88962	7.42351	9.12391	8.18241	7.48425	6.30394	8.86145	8.71651	9.45806	9.66552	8.53349	8.00414	9.85877	9.40293	7.71063	7.85681	7.15536	8.14247	8.36986	8.257	8.93294	8.49995	9.04589	6.9692	6.98075	7.48561	9.39088	8.79399	8.86814	9.95316	8.56629	9.61464	9.98831	8.89418	9.64515	7.64348	7.58356	7.96549	9.73094	9.60917	7.9929	8.25633	7.64195	8.32527	7.03792	7.28846	7.26064	8.08928	9.21547	8.86083	9.42383	9.52388	9.74436	9.82721	9.65462	9.25048	9.97659	9.86084	9.73618	8.26389	9.47429	8.44282	9.84279	9.88841	9.75408	7.98102	7.4299	7.6231	8.43464	9.57797	8.93818	8.91255	9.90372	8.82149	9.77508	10.1487	9.86435	8.25844	7.70497	7.77192	8.1629	7.53483	7.623	7.32484	6.81809	7.18276	9.50632	9.5869	9.36579	9.30775	9.53538	9.43279	9.78574	9.58613	9.74196	9.26268	10.1008	9.63805	7.12582	6.92398	7.38634	10.2831	10.4416	10.3474	10.0832	9.99741	9.99168	7.69205	7.14055	7.52345	10.6335	10.5391	10.3272	10.5085	10.3389	9.9626	10.1358	10.115	9.56496	7.15121	7.08719	7.17752	7.54959	7.36759	7.52831	7.87638	6.90149	7.06827	10.5776	10.3754	10.6341	10.3194	10.2383	9.82486	9.65477	9.49066	9.30886	9.89562	10.2459	9.77688	9.94714	9.96683	9.49834	9.23348	9.6972	9.91488	6.05201	4.38548	5.52403	5.45182	6.41274	6.22052	7.24274	7.1223	4.57864	4.82504	6.4232	6.9136	7.13311	7.35429	8.05266	8.5474	7.66989	7.97335	5.60832	5.84256	3.74659	4.65608	7.60501	7.06819	7.83262	7.47356	8.25186	8.28539	7.21606	7.68226	5.57145	5.49048	6.18441	6.2939	8.00739	8.02378	4.81	5.15232	6.02684	6.29077	6.7629	7.4255	8.48771	8.6226	6.96862	7.04419	6.71602	6.49206	5.58464	5.47784	8.42643	8.52378	7.01898	6.61715	7.75909	7.95363	8.36646	8.40913	7.62264	7.34814	7.92776	9.25356	7.84994	9.41017	6.10593	6.07968	6.11705	7.23778	8.23481	8.46945	5.36679	7.15721	7.04067	8.04537	9.28576	9.38506	6.31774	6.33689	6.80306	7.37845	8.06733	8.7863	7.55665	6.84853	6.52552	6.63739	8.03296	8.37634	9.4132	9.5213	8.53296	8.40255	9.08106	9.16174	6.88817	6.78141	7.83704	8.0698	8.63702	8.53154	7.47403	7.30938	9.6132	9.4839	9.95049	10.032	9.89755	10.0513	7.68866	8.16594	9.55064	9.40456	6.16627	6.3598	6.66874	7.46225	8.46867	8.16862	7.61529	8.77819	9.22932	8.88015	8.35373	8.33097	6.42845	6.41553	7.01727	7.68739	8.12839	8.69785	6.62885	7.06318	8.31364	8.19239	9.43367	9.67119	8.30685	8.66988	8.81584	9.44415	7.10829	7.31754	6.96912	7.61771	7.97482	7.57344	8.13876	8.36367	8.32237	7.23179	7.5586	7.29217	9.45313	9.45977	9.02985	9.88319	9.86109	9.72228	9.72668	9.6952	9.72318	8.01007	8.22995	8.75867	9.30332	9.80257	9.25293	7.07406	6.86675	7.59152	7.02708	6.67171	7.37917	8.08784	8.75188	8.61032	9.38649	9.94029	9.52454	9.53423	9.60777	9.55273	9.72201	9.69365	9.74352	8.79188	9.21909	8.82047	9.3299	9.71397	9.86083	7.21909	6.73675	7.43309	8.34071	8.64292	9.30274	9.35137	9.31049	9.31901	10.1579	9.95283	10.0893	7.16227	7.78046	7.5346	6.98162	7.58469	7.03938	6.68597	6.77976	6.72073	9.08683	10.0903	9.84312	8.91411	9.40856	9.20461	9.67965	9.75981	9.91565	9.7168	9.78982	9.5667	7.60736	7.06624	7.46767	9.74008	10.7012	10.5892	9.14466	9.93888	9.73734	7.1057	7.54854	7.75096	10.0522	10.2307	10.7436	9.83016	10.5514	10.0019	9.19742	9.5977	10.0288	6.17369	7.39658	6.9732	7.24482	8.15159	7.26719	6.48257	6.98325	6.70127	10.8924	11.1054	10.4466	10.003	9.88696	10.1023	10.3033	9.93447	10.3758	9.8915	10.0407	10.2105	9.77235	9.57097	10.2027	9.96615	9.50512	9.81113
GRMZM2G014444	10.547	9.63854	10.0503	10.4357	10.5034	11.2209	10.3716	10.5725	10.7474	12.3343	12.4298	11.6049	12.1537	11.7007	12.5316	12.4562	11.6007	11.2068	10.6447	10.4303	12.2503	12.4951	11.5723	11.9975	11.7698	12.0807	12.0599	11.2698	11.1017	10.8603	12.2593	10.8487	10.3295	10.3781	12.3783	12.4092	11.307	11.7297	11.3036	11.0948	11.9549	11.9735	12.0187	12.1749	11.8597	11.1402	10.5932	10.8709	10.4528	10.7819	10.7018	11.6165	9.97035	10.2153	10.2862	10.4999	11.1223	11.8683	10.6424	10.2712	10.6483	10.3868	10.892	11.1065	10.1721	11.7369	11.6282	11.5396	11.5552	10.8897	11.254	9.96824	9.73662	10.6399	9.63645	9.76008	9.96415	9.71515	11.3877	11.4114	11.0014	10.8842	10.2024	10.1135	10.2721	10.5481	10.1677	10.2827	10.8768	10.1741	10.3598	11.8864	11.2242	11.4905	10.691	10.1087	10.7235	10.2142	9.45719	9.80089	10.1656	11.3147	11.2279	10.9971	11.0704	11.3904	11.7157	12.1502	10.748	10.6186	10.3601	10.2383	9.75853	9.86788	9.76936	9.68035	10.3586	9.71497	12.0284	9.70284	9.67932	9.68815	11.1682	11.4418	11.3491	10.4751	10.2448	10.2086	10.5088	12.1707	10.2108	11.012	10.4438	10.3295	9.83089	9.54368	9.54824	11.2998	10.9706	12.0884	11.1744	11.6172	11.0775	11.443	9.53883	9.66047	10.0168	11.2656	10.9041	11.1447	12.0646	11.5652	11.1215	11.3754	11.6297	11.2018	11.5287	9.75089	9.91168	9.64926	9.72333	12.234	10.3496	9.47878	9.61035	9.85075	10.2095	11.0801	11.079	10.7929	11.1763	11.1543	11.8096	10.7183	10.85	11.23	10.6822	10.5034	10.3475	10.0691	10.2648	10.4203	11.3077	10.1413	10.2031	10.5073	10.2586	10.1142	10.5813	12.3839	10.99	13.0897	12.9292	12.6219	11.9866	10.9685	10.58	13.1177	12.929	12.756	12.8071	13.1097	12.7919	12.5156	10.7511	10.824	10.0857	9.84771	11.6393	11.4531	13.2194	12.726	13.0105	11.6932	11.4278	12.0885	11.7005	11.6124	11.1222	10.4836	10.0806	10.6877	11.7973	9.99997	12.1708	11.8011	11.8822	11.1811	12.2961	12.2508	12.018	11.786	10.8381	10.3631	12.2333	12.6993	12.124	12.0199	11.6512	11.4301	12.1572	11.9772	11.5557	11.396	11.3894	10.6781	10.165	10.1547	10.1779	11.5401	11.4863	11.7731	11.8321	10.8765	11.5129	11.056	11.9438	11.4681	11.3687	11.2533	12.0077	11.7949	11.6321	11.1029	10.5984	12.5419	12.1379	12.8482	12.9503	12.5908	12.4747	11.9518	11.7937	11.7079	13.004	13.0488	12.658	12.3869	12.0496	11.324	10.9731	10.9897	10.0709	9.59078	12.1825	12.1178	12.7092	12.5344	12.5164	12.4672	11.8271	11.377	10.2991	10.66	10.6678	9.82518	12.7768	12.255	12.6129	11.8676	11.3915	10.9283	12.7445	12.6473	12.6258	12.5178	12.1907	11.674	10.9553	10.9569	10.2897	9.92958	12.1022	12.0919	12.8535	12.6128	11.6649	11.3592	12.7334	12.0792	12.0992	11.6314	10.5957	10.4805	10.2235	9.89909	11.991	11.6621	11.6523	11.4003	12.7726	12.7914	12.1674	11.6602	10.8811	10.5288	12.0802	11.5244	12.0425	11.6264	11.4913	11.3184	12.695	12.6916	12.0223	11.9211	10.8971	10.9475	10.1896	10.3881	12.1158	11.3186	12.0197	12.1037	11.4763	11.3678	11.3151	11.2072	11.4269	11.3108	12.6828	12.9562	11.893	11.4082	11.2702	10.8099	10.1923	9.8023	11.1633	11.0863	11.2749	10.7286	11.3996	11.1217	11.9634	11.5841	11.5283	11.1411	12.2474	12.5429	11.6085	11.3194	10.7982	10.5248	11.6945	11.6106	11.9944	11.5282	11.2604	11.0916	12.2414	11.941	11.7375	11.3263	11.0868	11.2023	10.2648	10.6443	12.1762	11.8999	11.3332	11.1929	11.4057	11.0774	11.3019	11.2033	11.9576	11.6272	11.7745	12.0935	10.4554	10.6479	10.8566	10.7782	10.665	9.6924	9.67079	9.48702	11.5185	10.6681	11.6428	10.5887	10.9176	10.6285	10.9283	10.5891	10.4138	11.3745	11.4641	11.6183	11.3075	11.1547	11.7815	10.1704	10.2414	10.0295	10.1268	10.1456	10.2109	11.705	11.5548	11.3613	11.105	10.4603	10.5763	10.6507	10.4861	10.2063	10.7963	10.1764	10.3194	11.6988	10.3067	11.8208	10.6218	10.0966	10.6099	10.1036	10.1956	10.1758	11.6954	11.4957	11.5556	10.987	10.2671	11.6364	10.2894	10.3988	11.0447	10.4657	10.0992	9.97618	10.2579	10.2342	9.80113	10.0157	10.0644	9.94076	11.5983	11.7738	11.4021	10.9228	10.3371	10.5267	10.652	10.2888	10.262	10.331	10.3511	10.5704	10.0397	10.0388	9.78244	11.2907	11.0367	11.1538	11.5805	11.314	11.1153	9.77347	10.1418	10.0451	11.2748	11.0366	11.1834	11.3051	11.2373	11.1951	11.3196	11.2442	11.2146	10.0066	10.2974	10.1675	9.91505	9.98073	9.86685	9.63414	9.80239	9.79175	11.2459	11.1604	11.3139	11.326	11.3753	10.9772	10.8035	10.7299	10.587	10.4475	10.6273	10.6441	10.3473	10.8451	10.5606	10.5472	10.5757	10.5013	12.2408	12.4022	12.5579	12.4271	11.5549	11.5704	11.3441	11.291	12.4404	12.2987	12.3382	12.2992	11.333	11.356	10.8617	10.846	10.0052	9.94208	11.9595	12.2355	12.46	12.3464	11.999	11.9542	11.3429	11.2585	10.1629	10.1465	9.78465	9.59232	12.4841	12.3936	12.1743	11.7874	11.0735	10.7436	12.2516	12.0753	12.2175	12.2286	11.9022	11.5664	10.5957	10.5836	9.81896	9.57898	11.5763	11.5427	12.2361	12.0015	11.9195	11.6986	12.1537	11.8976	11.7844	11.14	10.4058	10.0892	10.0922	9.72802	12.2177	11.7777	11.9064	11.4229	12.0929	11.9053	11.9591	11.4213	10.7879	10.2971	12.1559	12.047	12.0055	11.697	11.5655	11.446	12.207	12.2492	11.9324	11.4932	10.9156	10.854	9.87659	10.2518	11.6599	11.4875	12.0613	12.0875	11.4911	11.3445	11.5829	11.4476	11.5812	11.4833	12.3673	12.3541	11.6659	11.3555	10.7215	10.7214	9.74343	10.323	10.6242	10.5606	11.3359	10.6602	11.1507	10.6313	11.7469	11.6533	11.2767	11.3683	12.4464	11.9376	11.7725	11.1923	10.7161	10.4398	11.9556	11.3017	11.6268	11.483	11.1701	10.7688	12.2509	12.1559	11.646	11.0105	10.8228	10.7467	10.1114	10.5999	12.0271	11.7564	11.503	11.0413	11.3138	10.904	11.0985	10.9513	12.3426	12.1622	12.1163	11.4335	10.76	11.1226	11.0277	10.7659	10.9682	10.1455	10.3708	10.0783	10.8502	10.8552	11.4895	10.4874	10.1846	10.5698	10.4306	10.3465	10.1909	11.6022	11.4818	11.1803	11.0384	10.9265	10.9864	9.95357	10.0861	9.94421	10.0561	9.99351	9.93401	11.6324	11.5001	11.4242	10.5446	10.0838	10.4056	10.8932	10.0141	10.6746	10.4873	9.96993	10.1609	11.6579	11.7552	11.324	11.8094	10.2687	10.4095	10.3061	9.99354	10.261	11.498	11.5749	11.5535	11.4148	10.7993	11.3118	10.4813	10.2105	10.2463	10.1866	10.2062	10.0336	10.0329	10.0177	9.81374	9.65336	9.77044	9.58476	11.5698	11.3565	11.3253	11.0185	10.0694	11.0564	10.6992	9.97402	10.1516	10.4334	10.2859	10.2008	10.1298	10.0506	10.146	11.3535	11.3022	11.3912	11.4684	11.3247	11.367	9.77225	10.1504	10.0263	11.3193	11.3205	11.1747	11.492	11.513	11.2341	11.5769	11.2278	11.3595	10.0797	10.0768	10.5591	9.85719	9.97125	10.1529	9.90966	9.80529	10.1495	11.8793	11.905	11.0859	11.2693	11.1014	11.2976	12.1505	11.2455	11.7587	10.279	10.2276	10.8258	10.4409	10.4499	10.4877	11.095	10.2775	10.4691
GRMZM2G014452	10.3038	9.33494	9.50381	9.71925	9.92549	9.48037	9.81032	9.70378	9.443	10.0708	10.3116	10.0921	10.4746	10.7555	10.3993	10.3841	10.4831	10.6676	10.4574	10.0908	10.0024	10.1461	10.3171	10.6768	10.6591	10.3434	10.2041	10.6049	10.6851	10.3567	10.1079	10.2204	9.35667	9.49844	10.1745	10.2275	10.2089	10.2446	10.5924	10.6912	10.4228	10.9699	10.4699	10.641	10.407	10.6154	10.5192	10.6626	10.2948	10.156	10.1387	10.3195	9.16885	9.39368	9.22969	10.1043	10.0201	10.071	9.6117	9.70719	10.0876	9.71153	10.3959	9.68942	9.63368	10.4922	10.4598	10.3789	10.7752	11.1015	10.8328	9.25717	9.46706	10.107	9.45521	9.28953	9.29517	9.62815	10.3737	10.511	10.53	9.62756	9.75691	9.80187	9.62582	9.43487	9.77956	9.27509	9.4455	9.58136	9.47282	10.2841	10.3431	9.89104	10.0518	9.34572	10.1316	9.71566	9.47983	9.54582	9.41614	10.4243	10.3651	10.3439	10.2354	10.1488	10.0557	9.84141	9.89333	9.80729	9.71438	9.56171	9.17239	9.4406	9.23365	9.3522	9.26954	8.88323	10.1598	9.16199	9.16133	9.16408	10.4268	10.4585	10.6085	9.77897	9.49396	9.74473	9.66046	10.5282	9.73462	10.0443	9.69427	9.58748	9.15985	9.50539	9.63332	10.4326	10.5407	10.3114	10.2671	10.4285	10.4848	10.5403	9.41142	9.38749	9.60774	10.3055	10.2991	10.4218	10.3342	10.6225	10.217	10.4599	10.6168	10.6678	10.5041	9.43935	9.33062	9.57978	9.28942	10.2399	9.12657	9.39874	9.37648	9.12452	9.16902	10.346	10.5579	9.90328	9.79331	10.6411	10.733	10.0136	10.1226	10.5082	10.227	9.79645	9.73442	9.77371	9.77462	9.55424	10.4246	9.72671	9.8188	9.50076	10.2569	10.2332	9.61736	10.2723	10.1529	10.0943	10.2963	10.46	10.4639	10.1027	10.2053	10.0445	10.0172	10.2278	10.0653	10.2361	10.088	10.3163	10.5269	10.4353	9.67027	9.75313	10.1357	10.351	10.1232	10.1242	10.2159	10.579	10.5154	10.4264	10.5161	10.5788	10.7938	10.3674	10.6142	9.74961	10.4507	9.63501	10.3517	10.7069	10.498	10.9073	10.3418	10.334	10.6245	10.5821	10.3273	10.205	10.2384	9.99465	10.2023	10.1661	10.8943	10.8278	10.6893	10.2402	10.8684	9.7579	10.8305	10.4296	10.4615	9.21814	9.61132	10.0723	9.8993	10.1493	10.2376	10.178	9.80622	10.4005	10.4052	10.1643	10.7202	10.926	10.7832	10.6344	10.9772	10.6223	10.3786	10.1708	10.0905	10.1915	9.96181	10.1639	10.3763	10.5031	9.76536	9.80648	10.1128	10.0693	10.181	10.1506	10.4216	10.1525	10.3052	9.90019	9.34157	9.44742	10.0037	10.1756	10.0735	9.97548	10.2719	10.0597	10.7609	10.1798	10.7202	9.88374	8.93702	9.37271	10.2017	10.2876	10.341	10.6185	10.1213	10.2752	10.017	9.91925	10.3257	10.2684	10.6025	10.5373	10.3191	10.3768	9.22146	9.34532	9.93304	10.1211	10.1523	10.3132	10.3178	10.3572	10.3556	10.3765	10.4266	10.6058	10.3821	10.0934	9.24038	9.4189	10.1215	10.7297	10.154	10.6433	10.1277	9.74248	10.4818	10.503	10.2855	10.2759	9.99289	9.95716	10.0053	10.2516	10.7133	10.5919	10.1292	10.0215	10.4314	10.539	10.3543	10.3377	9.0935	9.26814	10.0237	10.0561	10.0524	10.2493	10.1918	10.5445	10.3275	10.342	10.8208	10.5588	10.2437	10.2155	10.5635	10.5291	10.2967	10.2286	9.24171	9.26681	9.87828	9.96132	9.37807	9.62686	9.28849	9.70433	10.223	10.0207	10.8713	10.7296	10.038	10.1889	10.5735	10.488	10.4117	10.2253	10.3051	10.1656	10.5137	10.5694	10.6287	10.737	10.198	10.0265	10.591	10.4255	10.4186	10.0904	8.93917	9.57933	10.2978	10.1491	10.2492	10.2906	10.2641	10.4763	10.826	10.9395	10.214	10.2016	10.0495	10.2724	10.3857	10.335	10.12	9.67903	9.95152	9.0522	9.48948	9.1674	9.9689	9.66433	9.85313	9.57445	9.71179	9.5463	9.54659	9.50066	9.31011	10.3082	10.2304	10.1284	10.8901	10.5508	9.88303	8.82448	9.14669	9.05005	9.17895	9.02746	8.97414	10.447	10.3831	10.2778	9.77331	9.44459	9.47894	9.54671	9.38329	9.31452	9.27795	9.61543	9.28905	10.1504	9.55766	10.2322	9.09693	9.48514	9.79322	9.02057	9.07005	8.99378	10.4165	10.2926	10.2145	10.522	9.79747	9.85915	9.5842	9.62096	10.6568	9.02026	9.14373	9.23659	9.13008	9.10618	9.08171	8.95606	9.13887	9.3674	10.2553	10.3474	10.1951	9.74585	9.49817	9.42375	9.49022	9.39261	9.28881	9.56428	9.60401	9.43651	9.26403	9.23968	9.32348	10.0495	10.4032	10.1689	10.0055	10.292	10.2645	8.96347	9.1057	9.15947	10.2724	10.4528	10.1138	10.1991	10.383	10.2302	10.2212	10.3573	10.1081	9.02521	9.23367	9.0037	9.13168	9.15804	9.30212	9.18478	9.01783	9.09746	9.86917	10.1363	9.44004	9.72153	9.86506	9.81071	9.97576	10.2027	9.93208	9.52401	9.61807	9.28035	9.48591	9.36796	9.32712	9.37331	9.46685	9.30311	9.91945	10.1271	10.0228	10.037	10.4472	10.2957	9.82749	9.64781	10.2345	10.0655	10.085	9.96354	10.3408	10.2465	9.73768	10.0068	9.34364	9.35454	10.0654	10.0927	10.1108	9.97737	10.3035	10.2762	10.5575	10.554	9.94552	10.0513	9.45808	9.50181	10.0562	10.0924	10.2883	10.4651	9.98935	10.1356	10.1465	10.0651	10.1184	10.074	10.4099	10.4741	10.2693	10.1792	9.56117	9.28368	9.94775	10.0322	9.8874	10.2927	10.5723	10.4632	10.1428	10.2614	10.4211	10.5394	10.1857	10.4278	9.39205	9.37863	10.3568	10.5037	10.3671	10.8857	10.104	10.0237	10.3697	10.4753	9.9258	10.1791	10.1321	10.1116	10.2356	10.3005	10.852	10.8732	9.98063	10.0364	10.2908	10.4912	10.2056	10.1234	9.14431	9.32225	9.95272	10.0205	10.102	10.2765	10.1036	10.5173	10.3287	10.3406	10.6676	10.5696	10.1912	9.89969	10.4304	10.3472	10.0653	10.0527	9.27608	9.27887	9.60655	9.78953	9.27685	9.22562	9.35476	9.42935	10.2709	10.3374	10.93	10.8585	10.1434	10.04	10.4261	10.4541	10.174	10.1595	10.1957	10.4231	10.7785	10.6444	10.5183	10.6127	10.2389	10.2009	10.5558	10.4287	9.94425	10.2993	9.36811	9.76561	10.2299	10.3411	10.1995	10.3329	10.3216	10.6059	10.7552	11.0189	10.2513	10.2692	10.3058	10.5782	10.5917	10.5179	10.1281	10.0661	10.2547	9.24486	9.35927	9.22751	10.0776	10.2172	10.2938	9.55427	9.75621	10.1146	9.49956	9.85323	9.63997	10.3381	10.2257	10.3825	10.8856	11.0526	11.0561	9.2272	9.22236	9.17216	9.14592	9.24668	9.20649	10.4462	10.3414	10.3492	9.69794	9.61634	9.69943	9.68359	9.56692	9.62134	9.34892	9.60625	9.417	10.2979	9.94937	10.227	10.0027	9.75069	9.84717	8.96668	9.25699	9.12932	10.4721	10.3999	10.0444	9.79454	9.98225	9.79448	9.67793	9.83363	9.50949	8.97913	8.96965	9.50152	9.12693	9.09399	9.36981	8.96959	9.09582	9.26319	10.2367	10.3676	10.3026	9.98565	9.92938	9.71656	9.42928	9.60834	9.52492	9.39053	9.57535	9.55505	9.2059	9.56299	9.17554	10.2649	10.5174	10.3653	10.4092	10.521	10.4134	9.30702	9.10478	9.28269	10.2565	10.3403	10.3538	10.2769	10.2798	10.5444	10.1352	10.3843	10.2573	9.29252	9.36358	9.02093	9.32872	9.06003	9.21604	9.24764	9.27836	8.95876	9.57313	9.23263	10.0462	10.1773	9.98824	10.1933	9.56206	9.96938	9.78241	9.64668	9.54228	9.17207	9.34074	9.5486	9.63578	8.85195	9.62668	9.47737
GRMZM2G014454	7.56707	10.2761	9.65325	7.32414	7.53284	7.32263	7.23405	7.18969	7.23487	8.25259	9.08574	8.10251	7.90944	7.93373	8.64721	8.59151	7.81699	7.64711	7.46031	7.25966	8.19039	7.97205	8.16154	7.80458	7.87581	8.0807	8.55543	7.5465	7.48772	7.03754	7.99746	7.59299	10.3068	10.3673	7.87168	7.9643	7.01963	7.49066	8.24802	7.96938	7.53878	8.14098	8.16181	8.2484	8.33785	7.8463	7.77966	7.48141	7.50917	8.50706	7.62079	7.57295	10.0632	9.67878	9.52164	7.53948	7.56471	7.80238	7.82716	7.45556	7.43452	7.14348	7.31781	7.89294	7.18356	8.54888	8.52561	8.3811	7.93841	7.61071	7.64474	9.93904	10.2426	7.67727	9.19698	9.95596	9.94188	9.27222	8.23313	8.17341	8.11515	7.7	7.86184	7.7791	9.25352	7.35493	7.46306	7.61807	7.7613	7.6771	7.87999	7.40429	7.67876	7.75098	7.21334	8.82366	7.66097	7.33875	10.0523	9.19443	9.97513	8.31595	8.2305	8.11701	7.424	7.80632	8.26465	8.04815	7.48662	7.47067	7.42111	7.528	10.3841	9.73638	10.2498	10.7614	9.48274	10.1346	8.20056	10.031	9.03976	9.36071	8.01774	7.84743	7.82007	7.41668	7.99518	7.80456	8.72328	9.00085	7.76273	7.38404	7.83078	8.07196	10.5008	9.72676	9.389	7.92294	7.73034	9.12164	7.72889	8.2022	7.83866	8.08901	9.63926	9.62493	9.371	7.85503	7.60524	8.04571	7.20101	7.97173	7.72235	7.83509	8.16782	8.09605	7.88695	10.1753	10.1874	10.0078	9.77618	7.70954	9.71751	9.45462	9.11903	9.53289	10.0609	7.41451	7.59398	7.42444	7.61848	7.91777	6.81819	7.74787	7.89436	8.04117	7.9174	8.65428	7.78755	9.03115	8.57668	8.99715	7.23589	8.5103	8.09268	8.67038	7.00589	6.79146	9.36142	9.13942	8.64512	8.44594	8.3159	7.6771	7.96725	6.71074	7.33711	9.13834	8.67813	8.25927	8.41984	8.34914	7.49097	7.60754	6.81335	7.09484	10.0582	10.0872	7.84517	7.81982	9.42574	8.11284	9.5452	7.87787	7.84058	7.91278	7.61314	7.03836	7.16628	7.20805	7.43946	10.0129	7.71822	9.97543	7.83583	7.53584	8.27353	7.22717	8.54509	8.83407	8.24908	7.81423	7.35287	7.3528	8.55956	9.08808	7.96561	7.85325	7.39311	7.42313	8.11339	8.06277	7.60517	7.81868	7.32936	7.22435	6.97311	10.0436	10.064	7.97606	8.1864	7.36079	7.53792	7.04683	7.99079	7.33253	7.99839	8.11408	8.05204	8.12206	8.02062	8.07286	7.67273	7.79263	7.52855	9.09265	8.1971	8.99312	8.15762	8.04787	7.72942	7.69543	7.37827	7.34741	9.28345	9.31575	8.10324	8.13849	7.71402	7.3806	7.32252	7.64644	10.0568	9.61217	8.08747	8.43718	9.17633	9.27667	7.6539	7.96938	7.35931	7.37754	7.05229	7.19638	10.3836	9.82306	8.30167	8.28325	7.9349	7.63223	7.59657	7.2489	8.92698	8.75212	8.21783	8.27103	7.69938	7.7476	7.04218	7.21431	10.2536	10.2692	8.08164	8.09716	9.00185	8.87615	7.79079	7.9282	8.29681	8.07518	7.32334	7.68766	6.90849	7.41152	10.1813	10.31	7.87576	7.40239	8.04892	7.71448	8.59279	8.69179	7.65924	7.44053	7.09765	7.17952	8.34356	8.30447	8.04959	8.12605	7.22623	7.85202	8.36027	8.2295	7.88749	7.7493	6.58608	7.19247	10.4991	10.008	8.11454	8.03733	7.62351	7.88607	7.111	7.38414	7.87645	7.77749	8.08723	7.86926	8.19824	8.47303	7.78967	7.98007	7.26728	7.57757	10.4014	10.0506	8.02518	8.63789	7.3514	8.19209	7.38968	7.89528	7.99552	8.50766	7.567	7.83531	8.37005	8.3105	7.90283	7.65477	7.20728	6.96412	8.38759	8.13176	7.94759	7.44959	8.19341	8.26403	8.37951	8.50563	7.85321	8.06169	7.22049	8.03157	10.6481	10.209	7.97101	7.95043	7.16457	7.73583	8.37532	8.01414	7.86316	8.1447	8.12938	7.92829	8.58088	7.8828	7.56593	7.73823	7.32984	7.5795	7.56472	10.0719	9.57713	9.57759	7.47906	8.15179	7.86095	7.16888	7.43365	7.38163	7.09375	7.26576	7.51389	8.32531	8.35413	8.47277	7.58781	7.64832	7.55317	9.77373	9.88377	9.49056	9.64864	10.0599	9.6176	8.36568	8.1525	8.64464	7.25424	7.64426	7.93555	7.42597	7.89712	7.88729	7.34415	7.71639	7.74593	8.18421	7.39687	7.9125	7.07503	7.52667	7.35264	9.51889	9.53254	9.51182	8.31573	8.05286	8.34994	7.6629	7.73272	7.83856	7.30245	7.22565	7.31676	9.17432	9.69299	9.7191	9.58016	9.6609	10.5112	9.30656	9.47122	9.19998	8.20228	8.07043	8.13506	7.60849	7.64874	7.65416	7.39028	7.549	7.89585	7.40885	7.58223	8.07025	9.82558	9.47826	9.07329	7.98359	7.72262	7.84331	8.2392	7.97724	7.88025	9.73899	9.5717	9.4015	8.0042	7.79807	7.85502	8.00143	7.88587	7.91579	8.00034	8.12903	8.13994	10.4962	9.61985	9.87684	9.68892	9.38943	9.4692	9.41526	9.35371	9.63917	7.47344	7.51722	7.84555	7.42614	8.02829	7.52658	8.05462	7.81454	7.89331	8.09417	7.97322	8.12811	8.27434	8.38549	8.1201	8.47171	8.36623	7.9906	8.08369	9.2607	8.04636	8.24686	7.70437	7.58109	7.50311	7.80178	8.96946	8.93002	7.93907	8.03638	7.58682	7.8279	7.19778	7.14812	10.1135	9.80691	8.24468	8.2293	9.2646	9.05753	7.46144	7.62448	7.06032	6.99701	6.96115	6.90897	9.84817	9.84494	8.30445	8.43905	7.79078	7.62177	7.04263	7.1499	8.93342	8.70033	8.02097	8.03174	7.45343	7.41906	7.10252	7.1411	9.63913	9.87194	7.94452	8.00633	9.23626	9.054	7.79861	7.92971	7.65954	8.01357	7.36573	7.21582	7.18822	6.89213	9.90268	9.89261	7.97556	7.2817	8.00263	7.58767	8.08198	8.14343	7.65126	7.53657	7.08232	7.07247	8.62974	8.36509	8.19984	8.0005	7.56462	7.51475	8.12576	8.14207	7.39798	7.64644	7.01711	7.28965	10.4192	10.1617	8.00226	8.02139	7.55736	7.94565	7.24334	7.43736	8.26425	7.9666	7.87401	7.8756	8.2159	8.14953	7.37094	7.54098	7.61521	7.45392	9.70997	9.81359	7.4883	7.7526	7.24389	7.35811	7.31876	7.23497	8.00813	8.1216	7.21466	7.6597	8.41573	8.6223	7.70998	7.36298	7.19714	7.35005	8.03359	7.86765	7.67335	7.9115	8.2088	8.41983	8.18179	8.36736	7.64997	7.66118	7.12724	8.20348	10.2385	9.97839	7.77271	7.84686	7.16898	7.5733	8.10917	8.03938	8.0285	8.10587	8.26174	8.02107	8.195	7.65223	7.68531	7.58846	8.0677	8.12038	8.14988	9.80749	9.62888	9.98588	7.13644	7.62176	7.52036	6.94436	7.25094	6.95832	6.9706	7.0401	7.33118	7.98206	8.13793	8.05582	7.83485	7.53397	7.82218	9.29634	9.27537	10.0405	9.61164	9.33032	10.3131	8.24937	8.47681	8.32945	7.55588	7.74534	7.96314	7.11914	7.43881	7.43633	7.41674	7.6001	7.33057	7.59093	7.86798	7.50227	7.68525	7.13959	7.34503	9.55412	9.54156	9.89356	8.22422	8.26206	8.3072	7.62688	7.82535	7.60387	7.66754	7.66159	7.22901	9.85786	9.84951	10.1513	10.0519	9.7476	9.67716	9.51566	9.10057	9.01071	8.25185	8.11083	7.99429	7.85323	7.91095	7.86327	7.4989	7.74475	7.39239	7.192	8.02617	7.44027	9.75451	9.14343	9.97779	8.21122	8.23512	7.9815	8.00171	8.12641	8.09508	9.89519	10.1015	9.86973	8.07953	8.02746	7.87128	8.27926	8.07162	8.03806	8.3316	8.13048	8.10179	10.2867	10.2693	10.5053	10.0056	9.95488	9.78229	9.05912	9.68821	9.14188	7.79108	7.88849	7.49856	8.00696	7.98675	7.78591	8.17879	7.99761	8.00622	8.53334	8.11579	8.37618	8.69751	8.52965	8.54885	9.11555	8.5178	8.61841
GRMZM2G014458	4.55001	3.74659	4.2907	4.63265	4.46168	4.88739	5.22425	4.27151	4.40825	4.22706	4.67006	4.18563	4.08788	4.31179	4.60066	4.43538	4.48392	4.80721	4.18925	4.467	4.1109	4.53146	4.34509	4.2392	4.49844	4.37344	4.59182	4.80373	4.8924	4.57555	4.58671	4.71543	3.74659	3.74659	4.27229	3.74659	4.38371	4.32985	3.74659	4.18109	4.19953	4.77663	4.1723	4.22188	3.74659	4.48788	4.18795	4.81522	5.16381	4.21939	4.37062	4.79016	3.74659	3.74659	4.88836	4.5689	4.43482	4.38633	4.88527	4.73956	4.64468	4.45245	4.41591	4.14931	4.55054	4.27596	4.48078	3.74659	3.74659	4.16103	4.76148	3.74659	3.74659	3.74659	4.24523	4.23552	3.74659	4.25669	4.55307	4.16045	4.35781	4.26966	4.87619	4.44709	3.74659	4.42597	4.28215	5.06963	4.58457	4.34608	4.98285	4.3642	4.37274	4.38677	4.68222	3.74659	4.31197	4.83497	4.44153	3.74659	3.74659	4.17092	4.15037	4.07913	4.5029	4.57954	3.74659	3.74659	4.56328	3.74659	4.74424	4.56992	4.22028	4.23686	4.16588	4.25518	4.57221	3.74659	3.74659	4.44164	3.74659	3.74659	4.8551	4.16692	4.14205	4.23347	4.41957	4.54576	5.00546	4.3611	4.33825	4.63975	4.16895	4.11369	4.49171	3.74659	3.74659	4.4218	4.44757	4.13183	4.41395	3.74659	4.63744	3.74659	3.74659	4.24846	4.57421	4.14055	4.42009	4.16051	4.49385	4.17124	3.74659	3.74659	4.46162	3.74659	4.74227	4.56543	3.74659	4.08458	3.74659	4.40897	4.42522	4.68804	4.25292	4.91685	4.35191	4.65384	4.67364	4.46201	4.5129	3.74659	4.53469	4.94993	4.55609	4.48102	4.45488	3.74659	4.40511	4.31717	4.64578	4.37118	4.49085	4.14553	4.40938	3.74659	3.74659	4.60457	3.74659	4.23642	4.36669	4.42859	4.14984	4.63888	4.67566	4.20214	4.35297	4.92081	4.56954	4.90196	4.35308	4.70184	4.69716	4.39154	4.39133	4.31063	3.74659	3.74659	4.36656	4.468	4.38434	4.6446	3.74659	4.1294	4.37411	4.37151	3.74659	4.69049	4.3595	4.46802	3.74659	3.74659	3.74659	3.74659	4.10878	4.15565	4.47658	4.75995	4.04584	4.4637	4.18952	4.4284	4.4316	4.54689	3.74659	4.42162	4.13474	4.16438	3.74659	4.77496	3.74659	4.10791	3.74659	4.63523	4.29235	4.49003	4.34766	3.74659	3.74659	4.43245	4.53955	4.23298	4.34479	4.69831	4.4659	4.46676	4.2347	4.30323	4.68306	4.16928	3.74659	4.59205	4.48907	4.42362	4.87354	4.23973	4.233	4.32233	3.74659	4.27795	4.46165	4.55416	3.74659	4.1969	3.74659	3.74659	4.23912	3.74659	4.30005	4.62894	4.47911	4.41572	3.74659	3.74659	4.35051	4.35244	4.5251	4.23675	4.2787	4.61871	4.38697	4.52611	4.29317	4.53227	3.74659	4.19955	3.74659	4.43968	4.30852	4.56884	3.74659	4.19903	4.65439	4.2922	4.43178	4.37952	4.2827	4.51233	4.1853	4.17929	3.74659	3.74659	3.74659	4.43434	4.27112	4.51005	4.35998	4.31238	4.78127	4.31713	4.19466	4.63048	4.75779	3.74659	3.74659	4.32872	3.74659	4.10014	4.09754	4.24884	4.48534	4.72647	4.31213	4.89499	4.68368	4.67385	3.74659	4.06923	4.3322	4.52405	4.36686	3.74659	4.13429	3.74659	4.59978	4.57341	3.74659	4.1452	4.29375	3.74659	4.91494	4.19557	4.18839	3.74659	4.61285	4.11001	4.82877	4.43143	4.65808	3.74659	3.74659	3.74659	4.91711	4.40128	4.87398	4.53196	4.22782	4.38378	4.22324	4.11441	4.14729	4.33157	4.74994	5.10836	3.74659	3.98735	4.77225	4.42838	4.07387	4.50365	4.19113	4.35694	4.1215	4.26851	4.24725	4.27434	4.45425	4.40986	3.99371	4.13857	4.31562	4.28093	4.51769	4.34949	4.55705	4.31773	3.74659	4.46552	4.54285	3.74659	4.14926	4.23203	4.44437	3.74659	4.46129	4.15469	4.06083	4.59978	4.25542	4.54528	4.05423	4.24478	4.13511	4.24917	3.74659	3.74659	3.74659	3.74659	4.68685	4.33639	4.14635	4.19378	4.57089	4.20102	4.21149	4.33569	4.4212	3.74659	4.56283	3.74659	4.23206	4.46267	4.15038	3.74659	3.74659	3.74659	3.74659	3.74659	4.34773	4.18956	4.19627	4.45813	4.23141	4.48338	4.89753	4.59405	4.55828	4.76053	4.18396	3.74659	3.74659	4.65455	4.5214	3.74659	5.10364	3.74659	4.99443	4.20603	4.16335	3.74659	4.25081	3.74659	4.20604	4.48997	4.34024	4.15212	4.34716	4.15957	3.74659	3.74659	3.74659	4.12711	4.604	3.74659	3.74659	4.28564	3.74659	4.38014	4.39058	4.7851	4.4402	3.74659	4.59025	4.96002	4.14333	4.28762	4.25685	4.39671	4.25096	4.61272	4.65814	4.23838	4.35204	4.62145	4.12636	4.26218	3.74659	4.21315	4.78265	4.51269	4.30134	3.74659	4.34135	4.36043	3.74659	4.11187	4.55349	4.50335	4.1124	4.14286	4.54166	3.74659	3.74659	3.74659	3.74659	4.44466	4.28478	4.18145	3.74659	3.74659	4.57732	4.18754	3.74659	4.545	4.06626	4.24367	4.24032	4.34842	4.35799	4.79571	4.35695	4.64658	3.96539	4.20749	4.21573	3.74659	4.29889	4.12401	3.74659	3.74659	4.14866	4.13952	4.48128	3.74659	3.74659	3.74659	4.02735	3.74659	4.1243	3.74659	4.48724	4.12816	4.42572	4.43196	3.74659	3.74659	3.74659	4.56453	4.39084	3.74659	4.05393	4.14786	4.55434	4.43341	3.74659	4.49986	4.9517	3.74659	4.14317	4.1593	4.29649	3.74659	4.15545	4.49332	4.17166	4.17612	4.11392	3.74659	4.37733	4.64105	4.53119	4.54371	3.74659	4.22009	3.74659	4.3614	4.58555	4.28906	4.22588	4.30225	4.33318	4.12209	4.14082	4.26218	4.31481	4.31675	4.36879	4.26276	4.07098	4.23688	4.23549	3.74659	4.09126	4.34981	4.07411	4.63488	4.32674	4.25801	4.25849	3.74659	3.74659	4.06881	4.44465	4.5351	4.35208	4.53727	4.38199	4.23782	3.74659	4.08334	3.74659	4.76142	4.12343	4.3953	4.39594	3.74659	4.36055	3.74659	3.74659	4.5826	3.74659	3.74659	4.65759	4.10647	4.54671	4.52082	4.20499	4.02053	3.74659	3.74659	4.4859	4.13676	4.13298	3.74659	4.80441	4.2609	4.19493	4.0954	4.19039	4.1712	4.60653	4.36881	4.42316	4.29212	4.13617	4.22307	4.38843	4.34859	3.74659	4.28937	3.74659	4.45139	4.09285	4.24155	4.37168	4.58125	3.74659	4.17904	3.74659	3.74659	3.74659	3.74659	3.74659	4.08484	4.1297	3.74659	4.09834	4.21321	4.11044	4.31674	4.31297	4.5043	4.60787	4.41958	4.57109	4.52481	4.47387	4.24197	3.74659	4.23039	4.18779	4.10191	4.10923	3.74659	4.12551	4.32662	4.12619	3.74659	4.66594	4.31607	3.74659	4.51832	4.33719	4.3368	4.41926	4.21059	3.74659	3.74659	4.17032	3.74659	3.74659	3.74659	4.11062	3.74659	4.15213	3.74659	4.17657	3.74659	4.28532	5.20179	3.74659	4.22261	4.86751	4.26169	4.42211	4.41811	4.24424	4.6268	3.74659	3.74659	3.74659	4.42588	3.74659	4.58223	4.46869	4.40034	4.53125	4.41492	4.66184	4.55311	4.68812	4.15434	4.12473	4.71033	4.18724	3.74659	3.74659	3.74659	3.74659	3.74659	3.74659	4.1175	4.04099	3.74659	4.28027	4.43359	4.78945	3.74659	4.55655	4.42691	4.31784	4.08957	3.74659	4.17502	4.82486	3.74659	4.24719	3.74659	3.74659	4.07938	4.33205	3.74659	3.74659	4.13957	4.74535	4.44747	4.04257	3.74659	4.44978	4.64247	4.1173	4.13765	4.24119	4.77573	3.74659	4.42996	3.74659	4.75246	4.56755	3.74659	4.37827	4.19278	4.11182	4.23549	4.38239	4.34099	3.74659	4.08588	4.54189	4.73383	4.12551	4.71511	4.48969	4.69849	4.34549	4.87134	4.09561	3.74659	4.05023	3.74659
GRMZM2G014463	3.74659	3.74659	3.74659	3.74659	3.74659	3.74659	4.30653	4.27151	4.40825	3.74659	3.74659	3.74659	3.74659	4.07429	3.74659	3.74659	3.74659	3.74659	3.74659	4.16538	3.74659	3.74659	3.74659	3.74659	3.74659	3.74659	3.74659	3.74659	4.13745	4.33673	3.74659	3.74659	3.74659	3.74659	4.27229	3.74659	3.74659	3.74659	3.74659	3.74659	3.74659	3.74659	3.74659	3.74659	3.74659	4.17769	3.74659	4.19113	3.74659	3.74659	4.37062	3.74659	3.74659	3.74659	3.74659	3.74659	3.74659	3.74659	3.74659	3.74659	3.74659	4.32481	3.74659	3.74659	3.74659	3.74659	3.74659	3.74659	3.74659	3.74659	3.74659	4.25323	3.74659	3.74659	4.44836	3.74659	4.62228	3.74659	3.74659	3.74659	3.74659	4.11746	4.18286	3.74659	3.74659	3.74659	3.74659	3.74659	3.74659	3.74659	4.31289	3.74659	3.74659	3.74659	3.74659	3.74659	3.74659	4.74389	3.74659	3.74659	3.74659	3.74659	3.74659	3.74659	3.74659	4.16738	3.74659	3.74659	3.74659	3.74659	4.19983	3.74659	3.74659	5.09081	3.74659	4.25518	4.66664	3.74659	3.74659	3.74659	4.77502	3.74659	3.74659	3.74659	3.74659	3.74659	3.74659	3.74659	3.74659	3.74659	3.74659	3.74659	3.74659	3.74659	3.74659	4.73229	3.74659	3.74659	3.74659	3.74659	3.74659	3.74659	3.74659	3.74659	3.74659	5.98598	3.74659	3.74659	3.74659	3.74659	3.74659	3.74659	3.74659	3.74659	3.74659	3.74659	3.74659	4.89005	4.63813	4.68799	5.71208	3.74659	5.27967	3.74659	6.25295	5.13033	3.74659	3.74659	3.74659	3.74659	4.09251	3.74659	3.74659	3.74659	3.74659	3.74659	3.74659	3.74659	4.21424	4.31717	4.1539	4.23189	3.74659	4.02913	3.74659	3.74659	3.74659	4.49229	3.74659	3.74659	3.74659	3.74659	3.74659	3.74659	3.74659	3.74659	3.74659	3.74659	3.74659	3.74659	3.74659	3.74659	3.74659	3.74659	3.74659	4.14669	3.74659	3.74659	3.74659	3.74659	3.74659	4.11812	3.74659	3.74659	3.74659	3.74659	3.74659	3.74659	3.74659	4.16598	3.74659	3.74659	4.12476	3.74659	3.74659	3.74659	3.74659	3.74659	3.74659	3.74659	3.74659	3.74659	3.74659	4.15057	3.74659	3.74659	3.74659	3.74659	3.74659	3.74659	3.74659	3.74659	3.74659	3.74659	3.74659	4.23633	4.34766	3.74659	3.74659	3.74659	3.74659	3.74659	3.74659	3.74659	3.74659	3.74659	3.74659	3.74659	3.74659	3.74659	3.74659	3.74659	4.17839	3.74659	3.74659	3.74659	3.74659	3.74659	3.74659	3.74659	3.74659	3.74659	4.45163	4.1969	3.74659	3.74659	3.74659	3.74659	3.74659	3.74659	4.47911	4.68477	3.74659	3.74659	3.74659	3.74659	4.04389	3.74659	3.74659	3.74659	3.74659	3.74659	4.13422	4.20391	3.74659	3.74659	3.74659	3.74659	3.74659	3.74659	3.74659	3.74659	3.74659	3.74659	3.74659	3.74659	3.74659	3.74659	3.74659	4.35627	3.74659	3.74659	4.27287	3.74659	3.74659	3.74659	3.74659	3.74659	3.74659	3.74659	3.74659	3.74659	4.20618	4.06722	3.74659	3.74659	3.74659	3.74659	3.74659	3.74659	3.74659	3.74659	3.74659	3.74659	3.74659	3.74659	3.74659	3.74659	3.74659	3.74659	3.74659	3.74659	3.74659	3.74659	3.74659	3.74659	3.74659	3.74659	3.74659	3.74659	3.74659	4.4523	3.74659	3.74659	3.74659	3.74659	3.74659	3.74659	3.74659	3.74659	3.74659	3.74659	3.74659	3.74659	3.74659	4.30531	3.74659	3.74659	4.08439	3.74659	3.74659	4.5684	3.74659	4.25979	3.74659	3.74659	3.74659	3.74659	3.74659	3.74659	3.74659	3.74659	3.74659	4.64112	3.74659	3.74659	3.74659	3.74659	3.74659	3.74659	3.74659	3.74659	3.74659	3.74659	4.55705	4.31773	3.74659	3.74659	3.74659	3.74659	3.74659	3.74659	3.74659	3.74659	3.74659	3.74659	3.74659	3.74659	3.74659	3.74659	3.74659	4.09973	4.75687	4.45384	4.64218	3.74659	3.74659	3.74659	3.74659	3.74659	3.74659	4.37653	3.74659	4.38665	4.47702	3.74659	3.74659	3.74659	3.74659	3.74659	3.74659	3.74659	3.74659	4.18872	5.74728	3.74659	4.36003	4.94448	3.74659	3.74659	3.74659	3.74659	3.74659	3.74659	4.19147	4.24052	3.74659	3.74659	3.74659	3.74659	3.74659	4.27651	4.5214	3.74659	4.66921	3.74659	4.17406	3.74659	4.16335	3.74659	3.74659	3.74659	3.74659	3.74659	3.74659	3.74659	4.47955	3.74659	3.74659	3.74659	4.77599	4.12711	3.74659	5.01009	3.74659	3.74659	4.5858	3.74659	3.74659	3.74659	3.74659	3.74659	3.74659	4.87447	3.74659	3.74659	3.74659	3.74659	3.74659	3.74659	3.74659	4.4388	4.7807	3.74659	3.74659	3.74659	3.74659	3.74659	3.74659	4.62787	4.83681	4.84145	3.74659	3.74659	3.74659	3.74659	3.74659	3.74659	3.74659	3.74659	3.74659	4.34654	5.24284	5.07571	5.41355	5.32051	5.74759	5.1396	5.39737	5.14297	3.74659	3.74659	3.74659	3.74659	3.74659	3.74659	3.74659	3.74659	3.74659	4.23628	3.74659	4.11896	3.74659	4.93714	4.31993	3.74659	3.74659	3.74659	3.74659	3.74659	3.74659	3.74659	3.74659	3.74659	3.74659	4.24262	3.74659	3.74659	3.74659	3.74659	3.74659	3.74659	4.14109	3.74659	3.74659	3.74659	3.74659	3.74659	3.74659	3.74659	3.74659	3.74659	3.74659	3.74659	3.74659	4.36392	3.74659	4.20725	3.74659	3.74659	3.74659	3.74659	4.15545	3.74659	3.74659	3.74659	3.74659	3.74659	3.74659	3.74659	3.74659	3.74659	4.6933	3.74659	3.74659	3.74659	3.74659	3.74659	3.74659	3.74659	3.74659	3.74659	3.74659	3.74659	4.14967	3.74659	3.74659	3.74659	3.74659	3.74659	3.74659	3.74659	3.74659	3.74659	3.74659	3.74659	4.32674	3.74659	3.74659	3.74659	3.74659	3.74659	3.74659	3.74659	3.74659	3.74659	3.74659	3.74659	3.74659	4.56242	3.74659	4.58072	3.74659	3.74659	3.74659	3.74659	3.74659	3.74659	3.74659	3.74659	3.74659	3.74659	3.74659	3.74659	3.74659	3.74659	3.74659	3.74659	3.74659	3.74659	3.74659	3.74659	4.41193	3.74659	3.74659	4.62835	3.74659	3.74659	3.74659	3.74659	3.74659	3.74659	3.74659	3.74659	4.13617	3.74659	3.74659	3.74659	3.74659	3.74659	3.74659	3.74659	3.74659	3.74659	3.74659	3.74659	4.33768	4.78715	3.74659	3.74659	3.74659	3.74659	3.74659	3.74659	3.74659	3.74659	4.09834	3.74659	3.74659	4.15104	3.74659	4.1287	3.74659	3.74659	3.74659	4.13922	4.16943	3.74659	3.74659	3.74659	3.74659	3.74659	3.74659	3.74659	3.74659	4.15811	4.2819	3.74659	4.57158	3.74659	3.74659	3.74659	3.74659	3.74659	3.74659	4.40002	4.30433	3.74659	4.17032	3.74659	4.76465	3.74659	3.74659	3.74659	4.31826	3.74659	4.17657	3.74659	3.74659	3.74659	4.43924	3.74659	3.74659	4.11178	4.08665	3.74659	3.74659	4.1451	3.74659	3.74659	4.27947	3.74659	3.74659	3.74659	3.74659	4.54395	3.74659	3.74659	4.07492	3.74659	3.74659	3.74659	4.66017	3.74659	4.18724	4.39093	3.74659	3.74659	4.27221	3.74659	3.74659	3.74659	3.74659	3.74659	4.39839	4.14571	3.74659	3.74659	3.74659	3.74659	4.07783	3.74659	3.74659	4.9971	5.39954	3.74659	3.74659	3.74659	3.74659	3.74659	3.74659	3.74659	4.64808	3.74659	3.74659	3.74659	3.74659	3.74659	3.74659	3.74659	3.74659	3.74659	3.74659	4.53143	5.35116	5.17733	4.86725	4.96692	5.13374	5.02424	5.9822	5.43966	3.74659	3.74659	3.74659	3.74659	3.74659	3.74659	3.74659	3.74659	4.12551	4.36594	4.27491	3.74659	4.23675	4.09353	3.74659	3.74659	3.74659	3.74659
GRMZM2G014499	10.1531	6.42546	6.6776	5.49342	5.61385	4.26733	4.53365	4.48496	4.40825	7.80497	9.5401	8.01065	7.98466	7.55417	9.22018	9.58781	10.1363	10.3518	10.3376	10.7629	8.07054	8.05744	7.27208	8.07008	7.56479	8.82033	9.3744	10.1773	10.2076	10.4617	8.61656	10.5589	6.66444	7.46497	6.47231	6.46534	5.38125	6.27303	7.54044	7.52449	9.35798	7.68164	8.17953	8.95897	8.50671	9.33272	9.72635	9.74658	9.60202	9.54424	9.83652	9.68838	6.63731	6.72983	6.78425	4.82398	4.71108	5.51437	4.4152	4.27253	4.64468	4.65204	10.7951	4.92561	4.3187	6.32811	7.09615	6.84649	6.3931	6.1762	6.48263	5.64389	5.70381	10.7563	4.84074	5.42213	5.60394	5.75573	7.61129	7.67179	7.8291	4.89229	4.70796	4.64524	6.32319	4.42597	3.74659	4.45485	4.43393	3.74659	4.1483	5.66594	5.61	5.31394	3.74659	5.69518	5.03752	4.52509	5.60094	5.80543	5.42432	7.77482	7.84082	7.92997	3.74659	5.43939	9.32281	10.0262	5.07198	4.45802	4.74424	3.74659	5.53346	6.05285	4.83394	6.08787	5.90638	5.5428	8.65479	6.29549	6.31693	6.15055	8.21694	8.32724	7.87116	4.58217	3.74659	4.79419	4.32375	9.83247	4.46875	4.63975	4.34181	3.74659	6.12996	5.85625	5.54307	8.11744	8.28415	9.49151	8.27097	8.47058	7.85857	8.21623	5.7812	5.57524	5.06983	7.91665	8.3406	8.0396	8.06597	8.11917	8.33177	8.31268	8.13934	7.90857	8.21296	5.38469	5.92899	4.88997	5.21452	8.14204	5.98475	5.26465	6.91365	6.73375	6.03703	8.60147	8.80124	8.2621	8.74433	8.86703	7.57092	8.14675	7.61879	8.40932	7.3898	3.74659	4.40511	4.15136	4.24463	4.3061	9.28679	3.74659	4.67603	5.10649	8.19945	10.0103	7.94496	9.67029	9.11069	9.48781	9.07832	9.67577	10.1648	10.7314	10.7439	9.52166	10.0808	9.65712	8.65079	9.24392	9.90688	10.2348	10.3856	10.6162	6.07863	7.17745	9.11883	9.25594	10.9997	8.83039	10.8484	8.09462	8.06276	8.15271	7.78504	8.54711	9.05499	9.58922	9.96925	7.35092	10.2098	6.16647	7.08832	6.94435	7.32454	7.09875	9.63297	9.4656	10.0221	9.90105	10.7435	10.7916	9.43372	10.0476	7.39652	7.32748	7.37673	7.24724	8.77346	8.63796	9.08575	11.1435	9.46647	10.0828	10.1549	6.52321	5.5141	9.85516	9.9638	5.7418	5.85989	5.21466	11.4019	5.29789	8.3507	8.58927	8.12154	8.01258	7.91798	8.32888	9.58498	9.95139	9.86494	9.46188	9.75068	9.76552	9.4534	8.98092	10.5972	10.5955	11.3444	11.6569	10.9369	10.5124	8.65801	8.27681	10.2415	10.6196	10.944	11.3754	5.78415	5.45426	10.1773	9.79216	10.4789	10.8175	9.10109	8.91149	8.91335	10.3404	9.99308	11.0302	5.73685	5.51004	9.55613	9.54625	10.6187	10.655	11.4813	11.6402	10.3478	10.4306	9.03968	9.35698	10.2616	10.4442	10.9185	11.2456	6.02947	6.52698	10.0799	10.0325	10.4194	10.3456	8.4807	8.60427	9.01247	8.6991	9.56266	10.0513	10.597	11.0315	5.86295	6.32143	7.55611	7.86711	8.01808	8.0287	9.9936	10.2554	10.2323	10.2219	11.0621	10.8438	9.61862	9.93746	8.13857	7.77146	8.2117	7.68024	9.70411	9.59054	10.0259	10.4899	10.7128	11.0408	6.15404	5.7578	10.1778	10.057	6.20719	6.57643	5.90043	6.2617	8.02451	8.10355	7.97628	8.04415	8.998	8.95915	9.928	9.86213	9.89063	10.2014	6.10203	4.9923	5.19869	4.76829	3.74659	3.74659	3.74659	5.10836	7.1815	7.28624	7.47111	6.95282	9.52551	9.41276	10.3694	10.5147	10.793	10.6647	7.72882	7.48881	7.84348	6.72781	8.45803	8.04137	8.92962	9.42575	9.9219	10.7463	10.4778	10.8366	6.13095	6.93488	6.56308	6.23469	5.04244	4.81278	7.70375	7.65351	7.48908	7.25983	8.81277	8.69496	8.35386	9.77811	10.2376	10.068	10.1748	10.2888	9.54617	6.16641	5.81339	5.35923	5.15216	4.75466	5.61785	3.74659	4.22678	4.52738	4.21149	3.74659	3.74659	6.80251	6.6185	6.92355	7.03715	6.05137	5.04583	6.07402	6.3452	5.60748	6.09934	6.66209	5.72792	8.14572	8.31647	8.56809	5.1517	4.35032	4.51122	4.59405	4.78575	4.97654	4.79859	3.74659	4.53704	6.88022	3.74659	5.19624	4.21375	4.53828	5.11739	5.62272	6.60259	5.98014	8.03903	8.68934	8.41532	6.51355	3.74659	5.10526	4.34716	4.81816	6.47648	5.73687	6.31896	5.9188	6.01675	6.15356	5.50313	6.04035	7.52901	6.52294	8.32175	8.55263	8.52578	4.62797	4.1729	4.67503	4.30593	3.74659	4.46454	3.74659	4.10413	4.1046	5.91702	6.69843	5.06412	8.18416	8.48184	8.35279	8.90243	8.72906	8.52491	6.08987	6.28119	5.46072	8.37716	8.63388	8.68682	8.66287	8.80521	8.89522	8.38879	8.61181	8.25124	6.20669	6.04174	5.5356	6.354	6.36345	5.94768	7.55529	6.94565	7.54272	9.04415	9.03627	9.2421	9.07568	9.25626	8.34706	7.77414	7.80435	7.71368	4.68291	4.10073	4.64658	6.26858	3.74659	4.31993	4.11922	4.421	4.12401	9.70303	10.4161	8.95282	8.94942	11.0502	11.2708	11.2211	11.1858	10.0711	9.92265	8.86128	9.05108	10.8069	10.8683	10.8811	11.3392	6.88156	6.75302	9.59087	9.6556	10.3716	10.711	8.44786	8.07516	8.36498	9.24131	9.4884	10.29	6.43095	6.41729	9.19945	9.28491	10.3309	10.4765	11.3353	11.4092	10.2717	10.07	9.51005	9.22971	10.1019	10.4037	10.8882	11.1479	7.38838	6.42669	9.96144	9.84557	10.3814	10.0975	8.6606	8.57432	8.68604	9.14246	9.51287	9.94248	10.3683	10.7974	6.66007	6.56074	7.42317	7.70272	8.15253	8.15083	9.71076	9.63604	10.2563	10.5893	11.2554	11.4812	9.87954	7.98217	7.96696	7.98906	8.19469	7.88089	9.75482	9.45027	10.32	10.4553	11.0378	11.176	6.1124	6.03606	10.0247	9.93355	6.55562	6.67257	5.86555	6.52366	8.58541	8.40913	8.61893	8.29621	9.21338	9.19813	9.98218	10.129	10.6137	10.9528	6.75089	7.05307	6.22645	5.7863	4.67955	4.48489	4.58968	3.74659	7.74711	8.09682	7.47722	7.88448	9.74272	9.63471	10.5111	10.4709	10.8321	11.1331	8.04843	8.02082	8.32178	7.83638	8.64928	8.64877	9.4241	9.5294	10.4321	10.4847	10.9664	10.6387	7.08327	7.37557	6.88176	6.30251	6.40899	6.18074	8.32413	7.96319	7.96492	7.60875	8.9838	8.95372	8.88719	9.97438	10.552	10.1385	9.96369	10.2034	10.2845	7.0853	7.11142	6.59386	5.55627	4.99194	5.43061	4.76204	3.74659	3.74659	4.73442	4.10848	4.75044	7.52962	7.60553	8.13485	7.58816	7.0504	7.57823	6.09428	6.52224	5.96099	6.35381	6.73357	6.42714	8.41667	8.64436	8.68172	5.46315	4.69299	4.86056	4.21352	4.12863	4.83432	4.54391	4.79277	4.79825	6.07482	6.30865	5.87185	5.97001	4.85022	5.27049	6.81847	6.45558	7.03966	8.35536	7.17832	8.58552	5.2874	4.92683	5.12412	4.90186	4.55311	5.01165	6.16649	6.39333	5.13723	6.47877	6.30396	6.15274	7.28044	7.39313	6.53063	8.44148	9.03061	8.92439	5.40672	4.58346	5.47603	4.7019	4.26402	3.74659	4.90455	4.82251	4.23051	6.94866	6.35549	5.98334	8.63811	9.12381	9.05341	8.75688	8.9364	8.73745	5.42827	6.54108	6.40684	8.42746	9.23011	9.16828	8.82464	9.68561	8.83866	8.74861	8.79184	8.96933	5.86703	5.78388	5.35206	6.09783	6.23662	5.57346	7.3766	6.43707	6.73729	9.83875	10.0896	9.51614	9.21682	9.16474	9.54082	9.13082	8.39377	8.79331	4.1862	5.48071	4.52839	4.5877	4.87134	4.51966	4.80961	4.9644	4.63271
GRMZM2G014508	6.54312	8.20187	7.86294	6.63633	6.929	6.7585	6.48097	7.02533	6.83714	7.86685	8.15054	7.59357	7.70469	7.52709	7.76905	7.73001	7.41196	7.40889	6.9923	6.97322	7.60416	8.25826	7.81527	7.67057	7.59773	7.88977	7.62601	7.44035	7.37956	7.21543	8.11935	6.88666	8.23636	8.03541	7.89378	7.87038	7.63964	7.23598	7.71541	7.6449	7.95937	7.81387	8.27602	7.55714	8.14648	7.58904	7.13732	7.32736	6.99595	7.11901	6.73851	7.44795	7.90585	8.01024	7.66578	7.03067	6.94771	7.32067	7.00183	6.76502	6.56645	6.91173	6.93588	7.2173	6.83311	8.10672	8.07721	8.02279	8.0207	7.65148	7.78013	8.20702	7.94155	6.80793	7.9636	7.93999	7.57567	7.86379	8.05735	7.85687	7.62292	6.60348	7.0698	7.0677	7.8913	7.25751	6.98251	7.3214	7.01643	7.0495	7.58043	8.19715	7.72052	7.59865	7.05593	8.31776	7.34427	7.20048	8.11393	8.11796	7.87529	8.04214	7.77238	7.94688	8.19444	7.6982	7.80454	7.72766	7.15629	7.2341	7.27843	7.12242	8.04525	8.13602	7.92508	7.65278	8.27481	7.9697	7.78575	7.92882	8.20365	7.78621	7.56228	7.34236	7.53303	7.30772	7.27666	7.23159	7.60466	8.20202	7.73965	7.51622	7.5643	7.68015	8.03497	7.97998	7.79749	7.4306	7.84332	8.11631	7.93896	7.62472	7.77024	7.59706	8.01716	7.863	7.83816	7.75056	7.55254	7.45952	7.87493	7.38807	7.78978	7.76076	7.24114	7.51824	7.32058	8.2785	8.2935	7.88885	8.03368	8.2599	8.1309	7.83841	7.88602	7.94228	8.0766	7.32791	7.68431	7.4619	7.85514	7.09696	7.60189	7.41122	7.90313	7.39184	7.52597	7.97396	6.94903	7.64265	7.56687	7.76259	7.74208	7.51053	7.42849	7.56515	6.73826	6.52529	7.59817	8.28254	7.92285	7.91611	8.14315	7.93628	7.65594	6.74804	6.70782	8.22234	8.00444	7.80203	8.31815	8.08244	7.72625	7.60076	6.84838	6.59501	7.73695	7.38718	7.65327	7.37729	7.83151	8.36128	7.89733	7.3955	7.68588	8.00211	7.96622	7.58056	7.21526	7.11517	6.82358	7.73477	7.85214	7.74017	8.18347	7.88113	7.87262	7.64909	8.41866	8.55351	8.1552	7.69121	6.76069	6.72317	8.16359	7.7996	7.88413	7.83898	7.5252	7.61955	7.82578	8.09447	7.69746	7.41955	7.49104	7.16225	6.84078	8.41741	7.96118	7.12858	7.36677	7.60417	7.74714	6.98717	6.91569	6.95914	7.7394	7.25217	8.17211	7.94605	7.76859	7.49182	7.24457	7.3237	7.07733	8.25257	8.15083	8.16616	8.35849	8.34666	7.72942	7.76176	7.27469	7.27504	7.94718	8.23192	8.22274	8.27255	7.16569	7.21823	6.81314	6.38332	8.23657	8.00224	7.89782	7.75342	7.96129	8.01378	8.0056	7.81545	7.07022	7.2103	6.49448	6.1688	8.16551	8.2146	8.20094	8.36396	7.74618	7.57378	7.00024	7.08736	7.92837	7.90177	8.06519	8.00159	7.63933	7.36729	6.80137	6.63279	8.33769	8.28555	7.88565	7.61367	7.9936	7.45838	7.73607	7.92198	8.2438	8.19545	7.66866	7.40592	6.76805	6.58806	8.24359	7.92596	7.9606	7.77907	7.863	7.66841	7.60186	7.63357	7.19763	6.86331	6.72499	6.08321	7.63579	7.36301	7.85313	7.66147	7.78158	7.64326	8.13809	7.93137	7.17478	6.9929	6.62272	6.69318	8.1897	8.35695	7.15918	7.13846	7.97699	8.05102	7.53482	7.2919	7.95239	7.58743	7.90284	7.78161	8.10097	7.26242	7.34087	7.26316	6.7359	6.85803	8.30583	7.77452	6.73436	7.70356	7.20509	7.06616	7.45823	7.15281	7.98981	7.69058	7.64958	7.45503	7.70827	7.43074	6.98019	6.97965	6.57202	6.54362	7.92638	8.00456	7.80133	7.33482	7.34992	7.6895	7.57666	7.53468	7.15379	7.10138	6.79868	6.883	8.09896	7.70062	8.10923	7.79169	7.80675	7.12774	7.68696	7.44705	7.74333	7.38259	7.73692	7.60273	7.54907	7.37568	6.65872	6.67048	6.66479	6.51599	6.71763	7.99658	7.57303	7.74836	7.25406	7.21404	7.14713	6.87793	7.48318	6.84862	7.00878	7.56441	6.95446	8.07435	7.87792	7.49875	7.72549	7.89927	8.02264	8.10442	8.07272	7.78734	7.95328	8.02959	7.51641	7.98026	7.96356	7.74988	6.99076	7.09203	6.73062	7.32885	7.57141	7.39686	7.36621	7.47074	7.3527	7.7396	6.81356	8.11184	6.94662	6.87686	6.74241	8.23933	8.08186	7.84271	7.95462	7.95006	7.44365	7.76954	7.47545	7.60434	6.91801	7.35908	7.75875	7.43153	8.2279	7.9308	8.02514	7.95722	7.91005	8.09084	8.05297	7.81145	7.63048	7.98664	7.65679	7.48844	7.28127	7.22245	7.327	7.40109	7.57345	7.58674	7.59471	7.7172	7.99699	8.11167	7.92604	7.81067	7.53797	7.7297	7.6248	7.84979	7.79385	8.07141	8.26938	8.06289	7.64564	7.74355	7.64938	7.54524	7.51124	7.68536	7.85607	7.80568	7.7593	8.13201	8.12719	8.17993	8.00914	7.81195	7.90468	8.20626	7.91555	7.9994	7.68805	7.57603	7.67231	7.55101	7.79812	7.65367	7.92831	7.87911	7.92523	7.66933	7.22103	7.33545	7.75452	7.80487	7.8862	7.81987	7.61608	7.83534	8.23206	8.32865	8.29846	8.50376	7.75295	7.48051	7.25567	7.54009	8.12489	8.36831	8.36548	8.19059	7.41305	7.62803	7.31307	7.17945	8.31777	8.16284	7.97689	7.64134	8.27918	8.0199	8.19996	8.32175	7.81884	7.76277	6.5151	7.1199	7.8975	8.19964	8.38166	8.35856	7.71116	7.76485	7.11286	7.25869	8.31793	8.26368	8.05943	7.88948	7.47485	7.28373	6.80341	6.63865	7.98738	8.10678	7.51596	7.60757	8.12047	7.83897	7.78886	7.88722	8.14686	8.00329	7.7041	7.27395	6.87109	6.25096	8.01915	8.27302	8.24609	7.90537	7.93523	7.56661	7.94409	7.91991	7.6859	7.17119	6.90621	6.5133	7.95985	8.24576	8.14107	7.86934	7.84255	7.88089	8.0161	7.9082	7.78758	7.69119	7.143	6.90826	8.45571	8.19873	7.37291	7.38754	8.03677	7.97079	7.65225	7.72294	7.60825	7.73428	7.90056	7.77222	7.99851	8.19166	7.63067	7.30696	6.92731	6.96481	8.26019	8.25201	7.03508	6.54015	7.03396	6.59749	6.7951	7.12244	7.97846	7.77611	7.68541	7.6597	7.99175	7.92678	7.49731	7.31062	6.77998	6.95873	8.00853	7.64124	7.72118	7.74418	7.74059	7.78435	8.3461	8.04379	7.76239	7.33575	6.88087	7.16447	8.56223	8.19378	8.17163	8.05436	7.68389	7.41218	7.79553	7.69115	7.80804	7.61923	8.34421	8.25518	8.084	7.66582	7.37677	7.68239	7.11017	7.12506	7.57599	8.43451	8.18243	8.28169	7.17518	7.16418	7.47241	6.76965	6.36454	7.04589	7.21013	6.74857	6.98758	8.17465	7.78163	7.73624	7.7858	7.52203	7.86709	8.06852	8.22124	8.02182	8.32797	7.82664	8.11359	7.76099	7.70131	7.72133	7.10473	7.19317	7.02194	7.24693	7.23479	7.49265	7.4345	7.36076	7.44147	8.30354	7.87724	7.81964	8.13475	7.40126	7.51103	8.48529	7.85584	7.9595	7.96988	7.91543	7.59596	7.65235	7.39992	7.44209	7.12999	7.29471	7.22078	8.29177	7.94749	7.70978	7.91072	8.11897	7.79205	7.9513	7.94193	7.77848	7.78951	7.5838	7.73322	7.75699	7.39943	7.51581	7.16997	7.27451	6.80863	7.66763	7.76285	7.45296	7.85676	8.04144	7.97117	8.08653	7.54439	7.57339	7.77275	7.71177	8.19798	8.02646	8.01648	7.94594	7.73764	7.93499	7.46463	8.04786	7.76402	8.16274	8.08349	7.82967	7.77865	8.19429	8.12084	8.40636	7.92108	7.9806	7.86849	8.20867	7.90464	8.23798	7.74511	7.3803	7.77471	7.83455	7.87215	7.9123	7.86077	7.62412	7.8746	7.63857	7.79848	7.55813	7.75018	7.73075	7.84881	7.87085	7.91616	7.95525
GRMZM2G014526	4.40535	3.74659	4.67834	3.74659	4.16225	3.74659	4.14376	3.74659	3.74659	3.74659	3.74659	3.74659	4.08788	4.20904	4.938	4.71186	4.77858	4.44969	3.74659	4.467	3.74659	3.74659	3.74659	4.59184	4.05642	5.02003	4.2857	3.74659	3.74659	3.74659	3.74659	4.18635	3.74659	4.69057	4.11934	4.09455	4.03337	3.74659	3.74659	3.74659	6.28337	3.74659	5.75821	5.90333	5.18107	4.78401	4.6194	3.74659	3.74659	4.21939	4.37062	3.74659	4.68503	4.92224	3.74659	3.74659	4.23552	4.6442	4.22147	3.74659	3.74659	3.74659	3.74659	4.14931	3.74659	3.74659	3.74659	3.74659	3.74659	3.74659	4.16801	3.74659	4.25588	3.74659	4.24523	3.74659	3.74659	3.74659	3.74659	3.74659	4.10123	3.74659	3.74659	3.74659	4.82954	3.74659	3.74659	3.74659	3.74659	3.74659	3.74659	3.74659	3.74659	4.2011	3.74659	4.45964	3.74659	3.74659	3.74659	4.25736	3.74659	3.74659	3.74659	3.74659	3.74659	3.74659	5.45954	5.84287	3.74659	3.74659	3.74659	3.74659	4.41355	3.74659	3.74659	3.74659	4.1636	3.74659	5.27089	4.44164	4.48133	3.74659	3.74659	3.74659	3.74659	3.74659	3.74659	3.74659	3.74659	3.74659	3.74659	3.74659	3.74659	3.74659	3.74659	3.74659	3.74659	3.74659	3.74659	3.74659	3.74659	3.74659	3.74659	3.74659	4.27895	3.74659	4.22875	3.74659	3.74659	3.74659	5.92363	3.74659	3.74659	3.74659	3.74659	3.74659	3.74659	3.74659	3.74659	4.49566	3.74659	4.13124	3.74659	4.22354	3.74659	3.74659	3.74659	4.56065	3.74659	3.74659	4.5129	3.74659	5.27061	3.74659	3.74659	4.11677	3.74659	3.74659	3.74659	3.74659	3.74659	3.74659	4.1218	3.74659	3.74659	3.74659	3.74659	4.35767	4.47519	3.74659	4.36669	4.75829	3.74659	7.12028	4.80069	4.64681	3.74659	4.51647	5.53252	4.3758	4.98046	4.4281	7.42873	5.10117	3.74659	3.74659	3.74659	4.33297	5.69769	5.14866	3.74659	4.77823	3.74659	4.1294	4.19205	4.37151	4.12906	6.97073	5.19733	3.74659	3.74659	3.74659	4.12476	3.74659	3.74659	5.0043	3.74659	4.33957	4.47321	4.06992	7.43	7.2074	3.74659	3.74659	5.7333	5.60208	3.74659	3.74659	3.74659	4.1169	4.17428	4.31569	6.01808	4.63523	4.85125	4.03024	3.74659	4.36263	4.24657	6.00507	5.61968	4.23298	4.34479	3.74659	4.25782	3.74659	3.74659	3.74659	3.74659	4.26336	4.92613	4.48133	6.7975	4.76877	3.74659	3.74659	6.08955	3.74659	5.04428	4.9634	5.08173	4.7295	3.74659	4.1969	3.74659	4.39666	4.34837	4.78795	5.01163	3.74659	4.17252	3.74659	4.31385	3.74659	6.97325	6.07492	4.1663	4.23675	5.31727	5.1217	4.64509	3.74659	4.51508	4.20391	3.74659	3.74659	5.21603	4.63585	7.4106	4.96059	4.18534	4.38387	4.81401	5.2606	4.84903	4.93447	6.86084	5.55499	3.74659	3.74659	4.46897	3.74659	6.9837	6.14839	4.77925	4.28955	3.74659	3.74659	4.14483	4.44314	7.68713	6.47455	3.74659	4.19911	3.74659	4.74187	3.74659	4.24535	3.74659	3.74659	5.00034	5.05383	7.13411	5.2388	3.74659	4.46968	6.31878	5.82528	3.74659	3.74659	4.56254	3.74659	4.29326	4.91621	6.99878	5.19593	4.2447	4.30855	3.74659	4.32482	6.58252	6.37492	4.62025	3.74659	3.74659	3.74659	3.74659	3.74659	3.74659	3.74659	4.59492	4.40827	6.44672	4.54508	3.74659	4.30531	4.50235	3.74659	3.74659	4.3803	3.74659	3.74659	3.74659	4.37351	3.74659	3.74659	4.14123	3.74659	4.89833	4.57407	4.19113	4.60355	4.1215	4.11664	3.74659	4.48889	4.38078	4.04529	3.74659	3.74659	4.47811	4.1837	3.74659	3.74659	4.26317	4.86791	3.74659	4.25755	4.10629	4.14851	3.74659	3.74659	3.74659	3.74659	3.74659	3.74659	4.81287	5.36117	5.02498	6.57963	4.27746	3.74659	4.29441	4.10286	4.55013	3.74659	4.70976	4.43326	4.13609	3.74659	3.74659	3.74659	3.74659	3.74659	3.74659	3.74659	3.74659	3.74659	3.74659	4.08821	3.74659	3.74659	3.74659	4.18872	3.74659	3.74659	3.74659	3.74659	4.17318	3.74659	3.74659	3.74659	3.74659	3.74659	3.74659	3.74659	3.74659	3.74659	3.74659	4.14381	4.07264	3.74659	3.74659	3.74659	3.74659	3.74659	3.74659	3.74659	4.33397	3.74659	3.74659	3.74659	3.74659	3.74659	3.74659	3.74659	3.74659	3.74659	3.74659	3.74659	4.26941	3.74659	3.74659	3.74659	3.74659	5.03176	3.74659	3.74659	4.12044	3.74659	3.74659	3.74659	3.74659	3.74659	4.14333	3.74659	3.74659	3.74659	4.10413	3.74659	4.32878	4.23838	3.74659	3.74659	3.74659	3.74659	3.74659	3.74659	3.74659	3.74659	3.74659	4.1418	3.74659	3.74659	3.74659	3.74659	3.74659	3.74659	3.74659	3.74659	3.74659	4.34654	3.74659	3.74659	3.74659	3.74659	3.74659	3.74659	4.18053	3.74659	3.74659	4.18754	3.74659	4.28259	3.74659	4.09894	4.24032	3.74659	3.74659	3.74659	3.74659	3.74659	3.74659	3.74659	3.74659	3.74659	3.74659	3.74659	5.96975	3.74659	5.41101	6.82557	4.1738	4.47532	3.74659	3.74659	3.74659	3.74659	4.85547	4.60761	4.38974	4.28466	4.14109	4.14475	5.20905	4.26608	6.16877	6.7003	4.20402	3.74659	6.11898	3.74659	4.1544	4.14561	3.74659	3.74659	3.74659	3.74659	4.96785	4.6574	5.96463	6.06415	4.32291	3.74659	4.0477	4.54299	5.07709	4.44007	6.90756	5.03389	3.74659	3.74659	3.74659	4.22009	6.51888	5.68332	3.74659	4.62408	3.74659	4.14071	4.5005	4.78885	7.30217	5.11433	3.74659	3.74659	4.18824	3.74659	3.74659	3.74659	3.74659	3.74659	4.70601	4.89286	7.67609	5.45058	3.74659	3.74659	5.94214	3.74659	4.0937	3.74659	4.78159	3.74659	4.78076	4.79734	8.07472	4.77197	3.74659	4.49295	3.74659	3.74659	6.2308	6.1153	3.74659	4.47117	3.74659	3.74659	3.74659	3.74659	3.74659	3.74659	4.72798	4.61713	6.67277	5.61167	3.74659	4.21967	3.74659	3.74659	3.74659	3.74659	3.74659	3.74659	3.74659	3.74659	3.74659	3.74659	4.06102	4.04737	4.99217	4.25593	5.33726	4.29212	4.29589	4.22307	3.74659	3.74659	4.13503	4.28937	3.74659	3.74659	4.43424	4.35133	5.06154	4.12401	3.74659	4.17904	4.45335	3.74659	4.10375	4.15996	3.74659	4.32982	3.74659	3.74659	3.74659	4.21321	4.69466	5.41997	4.662	5.21525	4.36006	4.6901	4.33351	4.83458	4.47387	3.74659	3.74659	4.23039	4.18779	3.74659	3.74659	3.74659	3.74659	3.74659	3.74659	3.74659	3.74659	3.74659	3.74659	3.74659	3.74659	3.74659	3.74659	4.31366	3.74659	3.74659	3.74659	4.15785	3.74659	3.74659	3.74659	3.74659	3.74659	3.74659	3.74659	4.21352	3.74659	3.74659	3.74659	3.74659	4.15161	3.74659	3.74659	4.08461	4.3546	3.74659	3.74659	4.1679	3.74659	3.74659	3.74659	3.74659	3.74659	4.07555	3.74659	3.74659	3.74659	3.74659	3.74659	3.74659	3.74659	3.74659	3.74659	4.65056	3.74659	4.23088	3.74659	4.4908	3.74659	3.74659	3.74659	4.13743	3.74659	3.74659	3.74659	3.74659	3.74659	3.74659	4.07783	3.74659	3.74659	3.74659	3.74659	3.74659	3.74659	3.74659	3.74659	3.74659	3.74659	3.74659	3.74659	4.13957	3.74659	3.74659	3.74659	3.74659	4.03603	3.74659	3.74659	3.74659	3.74659	3.74659	3.74659	3.74659	3.74659	3.74659	3.74659	4.2112	3.74659	4.19278	3.74659	3.74659	3.74659	3.74659	3.74659	3.74659	3.74659	3.74659	3.74659	4.1862	3.74659	3.74659	3.74659	3.74659	3.74659	3.74659	3.74659	3.74659
GRMZM2G014534	4.21441	3.74659	3.74659	3.74659	3.74659	4.63915	3.74659	5.15185	4.67446	3.74659	3.74659	3.74659	4.63745	4.47323	3.74659	3.74659	3.74659	3.74659	3.74659	4.16538	3.74659	3.74659	3.74659	4.2392	4.18392	3.74659	4.1289	3.74659	3.74659	4.16532	3.74659	4.18635	3.74659	3.74659	3.74659	3.74659	4.15149	4.25256	4.13829	4.35879	3.74659	3.74659	3.74659	3.74659	3.74659	3.74659	3.74659	3.74659	4.52546	3.74659	4.89278	3.74659	3.74659	3.74659	3.74659	3.74659	3.74659	3.74659	4.56193	3.74659	3.74659	4.81127	4.56278	4.54445	4.86974	3.74659	3.74659	3.74659	4.13071	3.74659	3.74659	3.74659	3.74659	4.37091	3.74659	3.74659	3.74659	3.74659	3.74659	3.74659	3.74659	3.74659	4.18286	3.74659	3.74659	4.22918	3.74659	3.74659	5.08573	4.77079	4.78997	3.74659	4.10998	3.74659	4.58628	3.74659	4.5412	5.13145	3.74659	3.74659	3.74659	3.74659	3.74659	3.74659	3.74659	3.74659	3.74659	3.74659	3.74659	4.74301	5.41472	4.69317	3.74659	3.74659	3.74659	3.74659	3.74659	3.74659	3.74659	3.74659	3.74659	3.74659	3.74659	3.74659	3.74659	4.81582	4.22459	3.74659	3.74659	3.74659	4.33825	3.74659	5.35716	4.98348	3.74659	3.74659	3.74659	3.74659	3.74659	3.74659	3.74659	3.74659	3.74659	3.74659	3.74659	3.74659	3.74659	3.74659	3.74659	3.74659	4.18121	3.74659	3.74659	3.74659	3.74659	3.74659	3.74659	4.22354	3.74659	3.74659	3.74659	3.74659	3.74659	3.74659	4.25292	3.74659	3.74659	3.74659	3.74659	3.74659	3.74659	3.74659	3.74659	3.74659	4.32269	3.74659	3.74659	3.74659	4.54972	5.02069	4.03508	4.48337	3.74659	5.05814	4.80111	4.88389	3.74659	4.60457	3.74659	3.74659	3.74659	3.74659	3.74659	3.74659	3.74659	4.20214	3.74659	3.74659	3.74659	3.74659	3.74659	3.74659	3.74659	3.74659	3.74659	3.74659	3.74659	3.74659	3.74659	3.74659	3.74659	3.74659	3.74659	3.74659	4.19205	3.74659	3.74659	3.74659	3.74659	4.57683	4.45054	3.74659	3.74659	3.74659	3.74659	3.74659	3.74659	3.74659	3.74659	3.74659	3.74659	4.36994	4.30762	3.74659	4.17451	4.0864	3.74659	3.74659	3.74659	3.74659	3.74659	3.74659	3.74659	3.74659	3.74659	4.37686	4.01695	3.74659	3.74659	4.14504	4.14679	4.23298	3.74659	3.74659	4.4659	4.16524	4.09255	4.06929	3.74659	3.74659	3.74659	3.74659	3.74659	3.74659	4.35977	3.74659	3.74659	3.74659	3.74659	3.74659	3.74659	3.74659	3.74659	4.38089	3.74659	3.74659	3.74659	3.74659	3.74659	3.74659	4.68579	5.77925	3.74659	3.74659	4.17517	3.74659	3.74659	3.74659	3.74659	3.74659	3.74659	3.74659	4.60334	4.65022	3.74659	3.74659	3.74659	4.14929	3.74659	3.74659	4.36473	3.74659	4.1579	3.74659	3.74659	3.74659	3.74659	4.09224	4.1853	4.60262	3.74659	3.74659	3.74659	4.14615	3.74659	3.74659	3.74659	3.74659	3.74659	3.74659	3.74659	3.74659	4.39386	4.2997	3.74659	3.74659	3.74659	3.74659	3.74659	3.74659	3.74659	4.15301	3.74659	3.74659	3.74659	4.16696	3.74659	3.74659	3.74659	3.74659	3.74659	3.74659	3.74659	3.74659	3.74659	3.74659	4.78587	3.74659	3.74659	3.74659	4.16952	3.74659	3.74659	3.74659	4.13863	3.74659	3.74659	3.74659	3.74659	3.74659	3.74659	3.74659	4.21632	3.74659	4.67461	4.90765	3.74659	3.74659	3.74659	3.74659	3.74659	4.33157	5.00154	4.11043	4.14007	4.08669	4.30299	3.74659	3.74659	3.74659	3.74659	3.74659	4.1215	4.5653	3.74659	4.05241	3.74659	3.74659	3.99371	3.74659	3.74659	3.74659	3.74659	3.74659	5.1585	4.93243	3.74659	3.74659	3.74659	3.74659	4.43962	4.42995	4.09802	3.74659	3.74659	3.74659	4.28875	3.74659	4.04137	4.14974	4.27746	4.5286	4.88586	4.60862	4.86918	3.74659	4.23484	3.74659	4.41723	3.74659	4.43468	4.19378	3.74659	4.52738	4.21149	5.14432	4.22576	3.74659	4.1155	3.74659	3.74659	3.74659	3.74659	3.74659	3.74659	3.74659	3.74659	3.74659	3.74659	3.74659	3.74659	3.74659	4.70318	4.48338	3.74659	4.44178	3.74659	4.1676	5.49951	4.77873	4.20673	3.74659	4.5214	3.74659	5.10364	5.23246	4.92689	4.20603	3.74659	3.74659	3.74659	3.74659	4.07215	4.48997	4.58043	3.74659	5.79321	4.74178	3.74659	3.74659	3.74659	3.74659	3.74659	3.74659	3.74659	4.50461	3.74659	3.74659	3.74659	3.74659	3.74659	4.37458	3.74659	4.21678	4.96833	3.74659	4.25685	4.85474	4.90417	4.95438	3.74659	3.74659	3.74659	3.74659	3.74659	3.74659	3.74659	3.74659	3.74659	3.74659	3.74659	3.74659	3.74659	4.24903	3.74659	4.26181	4.07957	3.74659	3.74659	3.74659	3.74659	3.74659	3.74659	3.74659	3.74659	3.74659	3.74659	3.74659	3.74659	4.36087	3.74659	4.18754	4.26154	4.01574	4.06626	3.74659	3.74659	3.74659	4.24702	4.55205	4.10073	4.11896	4.70815	4.20749	4.61499	5.37168	5.1118	5.11135	3.74659	3.74659	3.74659	3.74659	3.74659	3.74659	3.74659	3.74659	3.74659	3.74659	3.74659	3.74659	3.74659	3.74659	4.30278	4.14475	3.74659	3.74659	3.74659	3.74659	3.74659	3.74659	3.74659	3.74659	3.74659	3.74659	4.20371	4.36392	3.74659	3.74659	3.74659	3.74659	3.74659	3.74659	4.32291	3.74659	3.74659	3.74659	3.74659	3.74659	3.74659	3.74659	4.70187	4.43906	3.74659	3.74659	3.74659	3.74659	3.74659	3.74659	3.74659	3.74659	3.74659	3.74659	3.74659	3.74659	4.71866	3.74659	3.74659	3.74659	3.74659	4.23688	3.74659	3.74659	3.74659	3.74659	3.74659	3.74659	4.73858	3.74659	3.74659	3.74659	3.74659	3.74659	3.74659	4.24897	3.74659	3.74659	4.1154	3.74659	4.17088	4.08334	3.74659	3.74659	3.74659	3.74659	3.74659	3.74659	4.49578	3.74659	3.74659	3.74659	4.18362	4.09993	3.74659	3.74659	4.40262	4.19714	4.30686	3.74659	3.74659	3.74659	4.17652	3.74659	4.41193	3.74659	4.86562	5.26865	3.74659	3.74659	4.06102	4.1712	4.10198	3.74659	3.74659	3.74659	4.29589	4.22307	3.74659	4.26887	3.74659	4.37213	4.18486	3.74659	4.09285	3.74659	3.74659	4.12401	4.46806	4.35593	3.74659	3.74659	4.36212	3.74659	4.6532	4.22386	3.74659	3.74659	4.24282	3.74659	3.74659	3.74659	4.39922	3.74659	3.74659	3.74659	4.33351	4.42255	4.34248	3.74659	3.74659	3.74659	4.18779	3.74659	4.10923	4.51024	3.74659	3.74659	4.6636	5.10154	4.89842	4.07679	4.08467	3.74659	4.33719	3.74659	4.04959	3.74659	3.74659	3.74659	3.74659	3.74659	3.74659	3.74659	3.74659	3.74659	4.15213	3.74659	3.74659	3.74659	3.74659	3.74659	5.3722	4.49427	4.54891	4.11178	3.74659	4.22355	4.09935	5.08315	4.32538	3.74659	3.74659	3.74659	3.74659	3.74659	3.74659	4.54395	4.07021	3.74659	5.22448	4.80366	4.75069	3.74659	3.74659	3.74659	4.18724	3.74659	3.74659	3.74659	4.64734	3.74659	3.74659	3.74659	3.74659	4.13743	4.12503	4.14571	4.49185	3.74659	4.80809	5.42349	5.10436	5.07439	3.74659	3.74659	3.74659	3.74659	3.74659	3.74659	3.74659	3.74659	3.74659	4.18947	3.74659	3.74659	3.74659	3.74659	3.74659	3.74659	3.74659	3.74659	3.74659	3.74659	3.74659	3.74659	3.74659	3.74659	3.74659	3.74659	3.74659	3.74659	3.74659	3.74659	3.74659	3.74659	4.38239	3.74659	4.25423	4.08588	3.74659	3.74659	3.74659	4.36594	3.74659	4.30274	4.71343	4.76843	4.59148	5.90131	4.59475	4.93174
