## Supplemental Data Set 6 for "High-resolution transcriptional atlas of growing maize shoot organs throughout plant development under well-watered and drought conditions" (part 18 of 183)

### Sheet: norm_expr_vst (continued)
Supplemental Data Set 6. DESeq2-normalized and vst-transformed expression levels of genes in different samples. Sample names are a concatenation of timing (e.g. L15x8 = 8 days after leaf 15 emergence, Ear_4 = 4 days before ear emergence, V5 = V5 stage), organ and rank (e.g. L15 = leaf 15), zone (Div = division, Elong = elongation, Diff = differentiation, Mat = mature, Low = low zone, Mid = middle zone, High = high zone, no zone code = entire organ), treatment (C = control, V5 = V5 drought, V12 = V12 drought) and biological replicate (B1, B2 and B3). The data in this table has not been averaged over biological replicates.
GRMZM2G014551	3.74659	3.74659	3.74659	3.74659	3.74659	3.74659	3.74659	3.74659	3.74659	3.74659	3.74659	3.74659	3.74659	3.74659	4.24445	3.74659	3.74659	3.74659	3.74659	3.74659	3.74659	3.74659	3.74659	3.74659	3.74659	3.74659	3.74659	3.74659	3.74659	3.74659	3.74659	3.74659	3.74659	3.74659	3.74659	3.74659	3.74659	3.74659	3.74659	3.74659	3.74659	3.74659	3.74659	3.74659	3.74659	3.74659	3.74659	3.74659	3.74659	3.74659	3.74659	3.74659	3.74659	3.74659	3.74659	3.74659	3.74659	3.74659	3.74659	3.74659	3.74659	3.74659	3.74659	3.74659	3.74659	3.74659	3.74659	3.74659	3.74659	3.74659	3.74659	3.74659	3.74659	3.74659	3.74659	3.74659	3.74659	3.74659	3.74659	3.74659	3.74659	3.74659	3.74659	3.74659	3.74659	3.74659	3.74659	3.74659	3.74659	3.74659	3.74659	3.74659	3.74659	3.74659	3.74659	3.74659	3.74659	3.74659	3.74659	4.25736	3.74659	3.74659	3.74659	3.74659	3.74659	3.74659	3.74659	3.74659	3.74659	3.74659	3.74659	3.74659	3.74659	4.58788	3.74659	3.74659	5.02741	3.74659	3.74659	4.24042	4.48133	3.74659	3.74659	3.74659	3.74659	3.74659	3.74659	3.74659	4.32375	3.74659	3.74659	3.74659	3.74659	3.74659	3.74659	5.67225	3.74659	3.74659	3.74659	3.74659	3.74659	3.74659	3.74659	3.74659	3.74659	5.72732	3.74659	3.74659	3.74659	3.74659	3.74659	3.74659	3.74659	3.74659	3.74659	3.74659	3.74659	4.79475	3.74659	4.62907	5.59537	3.74659	5.27967	5.05631	7.08496	4.91685	4.52435	3.74659	3.74659	3.74659	3.74659	3.74659	3.74659	3.74659	3.74659	3.74659	3.74659	3.74659	3.74659	4.49781	3.74659	3.74659	3.74659	4.23442	4.16797	4.20241	3.74659	3.74659	3.74659	3.74659	4.71627	4.08996	3.74659	3.74659	3.74659	3.74659	3.74659	3.74659	3.74659	3.74659	3.74659	3.74659	3.74659	3.74659	3.74659	3.74659	3.74659	3.74659	3.74659	3.74659	3.74659	3.74659	3.74659	3.74659	3.74659	3.74659	3.74659	3.74659	3.74659	3.74659	3.74659	3.74659	4.12476	3.74659	3.74659	3.74659	3.74659	3.74659	3.74659	3.74659	3.74659	3.74659	3.74659	3.74659	3.74659	3.74659	3.74659	3.74659	3.74659	3.74659	3.74659	3.74659	3.74659	3.74659	3.74659	3.74659	3.74659	3.74659	3.74659	3.74659	3.74659	3.74659	3.74659	3.74659	3.74659	3.74659	3.74659	3.74659	3.74659	3.74659	3.74659	3.74659	3.74659	3.74659	3.74659	3.74659	3.74659	3.74659	3.74659	3.74659	4.16223	3.74659	3.74659	3.74659	4.08929	3.74659	3.74659	3.74659	3.74659	3.74659	3.74659	3.74659	3.74659	3.74659	3.74659	4.09808	3.74659	4.09401	3.74659	3.74659	3.74659	3.74659	3.74659	3.74659	3.74659	3.74659	3.74659	3.74659	3.74659	3.74659	3.74659	3.74659	3.74659	3.74659	3.74659	3.74659	3.74659	3.74659	3.74659	3.74659	3.74659	3.74659	3.74659	3.74659	3.74659	3.74659	3.74659	3.74659	3.74659	3.74659	3.74659	3.74659	3.74659	3.74659	3.74659	3.74659	3.74659	3.74659	3.74659	3.74659	3.74659	3.74659	3.74659	3.74659	3.74659	3.74659	3.74659	3.74659	3.74659	3.74659	3.74659	3.74659	3.74659	3.74659	3.74659	3.74659	3.74659	3.74659	3.74659	3.74659	3.74659	4.0647	3.74659	3.74659	3.74659	3.74659	3.74659	3.74659	3.74659	3.74659	3.74659	3.74659	3.74659	3.74659	3.74659	3.74659	3.74659	3.74659	3.74659	3.74659	3.74659	3.74659	3.74659	3.74659	3.74659	3.74659	3.74659	3.74659	3.74659	3.74659	4.06154	4.10072	3.74659	3.74659	3.74659	3.74659	3.74659	3.74659	3.74659	3.74659	3.74659	3.74659	4.29504	3.74659	3.74659	3.74659	3.74659	3.74659	3.74659	3.74659	3.74659	3.74659	3.74659	3.74659	4.25451	3.74659	3.74659	3.74659	3.74659	3.74659	3.74659	3.74659	3.74659	3.74659	3.74659	3.74659	3.74659	3.74659	3.74659	3.74659	3.74659	3.74659	3.74659	3.74659	3.74659	3.74659	3.74659	3.74659	3.74659	3.74659	3.74659	3.74659	3.74659	3.74659	6.41244	3.74659	3.74659	5.21915	3.74659	3.74659	3.74659	3.74659	3.74659	3.74659	3.74659	3.74659	3.74659	3.74659	3.74659	3.74659	3.74659	3.74659	3.74659	3.74659	3.74659	3.74659	3.74659	3.74659	4.89863	3.74659	3.74659	3.74659	3.74659	3.74659	3.74659	3.74659	3.74659	3.74659	3.74659	3.74659	5.3984	3.74659	3.74659	5.87481	4.11177	3.74659	4.91779	3.74659	3.74659	3.74659	3.74659	3.74659	3.74659	3.74659	3.74659	3.74659	3.74659	3.74659	3.74659	3.74659	3.74659	5.1706	5.6323	3.74659	3.74659	3.74659	3.74659	4.07721	3.74659	4.51269	5.59168	5.5318	3.74659	3.74659	3.74659	3.74659	3.74659	3.74659	3.74659	3.74659	3.74659	5.1122	6.02036	6.13146	5.6992	5.75347	6.50789	5.79574	5.64882	5.92946	3.74659	3.74659	3.74659	3.74659	3.74659	3.74659	3.74659	3.74659	3.74659	4.23628	4.89364	3.74659	3.74659	3.74659	4.67302	3.74659	3.74659	4.12401	3.74659	3.74659	3.74659	3.74659	3.74659	3.74659	3.74659	3.74659	3.74659	3.74659	3.74659	4.10243	3.74659	3.74659	3.74659	3.74659	3.74659	3.74659	3.74659	3.74659	3.74659	3.74659	3.74659	3.74659	4.1544	3.74659	3.74659	3.74659	3.74659	3.74659	3.74659	3.74659	3.74659	3.74659	3.74659	3.74659	3.74659	3.74659	3.74659	3.74659	3.74659	3.74659	3.74659	3.74659	3.74659	3.74659	3.74659	3.74659	3.74659	3.74659	3.74659	3.74659	3.74659	3.74659	3.74659	3.74659	3.74659	3.74659	3.74659	3.74659	3.74659	3.74659	3.74659	3.74659	3.74659	3.74659	3.74659	3.74659	3.74659	3.74659	3.74659	3.74659	3.74659	3.74659	3.74659	3.74659	3.74659	3.74659	3.74659	4.34679	3.74659	3.74659	3.74659	3.74659	4.12343	3.74659	3.74659	3.74659	3.74659	3.74659	3.74659	3.74659	3.74659	3.74659	3.74659	3.74659	4.07672	3.74659	3.74659	3.74659	3.74659	3.74659	3.74659	3.74659	3.74659	3.74659	3.74659	3.74659	3.74659	3.74659	3.74659	3.74659	4.24793	3.74659	3.74659	3.74659	3.74659	3.74659	3.74659	3.74659	3.74659	3.74659	3.74659	3.74659	3.74659	3.74659	3.74659	3.74659	3.74659	3.74659	3.74659	3.74659	3.74659	3.74659	3.74659	3.74659	3.74659	3.74659	3.74659	3.74659	3.74659	3.74659	3.74659	3.74659	3.74659	3.74659	3.74659	3.74659	3.74659	3.74659	3.74659	3.74659	3.74659	3.74659	3.74659	3.74659	3.74659	3.74659	3.74659	3.74659	3.74659	3.74659	3.74659	3.74659	3.74659	3.74659	3.74659	3.74659	4.5306	3.74659	3.74659	4.15785	3.74659	3.74659	3.74659	3.74659	3.74659	3.74659	3.74659	3.74659	3.74659	3.74659	3.74659	3.74659	3.74659	3.74659	3.74659	3.74659	3.74659	4.1451	3.74659	3.74659	3.74659	3.74659	3.74659	3.74659	3.74659	3.74659	3.74659	3.74659	3.74659	3.74659	3.74659	3.74659	3.74659	3.74659	3.74659	3.74659	3.74659	3.74659	3.74659	3.74659	3.74659	3.74659	3.74659	3.74659	3.74659	3.74659	3.74659	3.74659	3.74659	3.74659	3.74659	3.74659	3.74659	5.7694	4.29505	3.74659	3.74659	3.74659	3.74659	3.74659	4.2257	3.74659	4.80668	4.13957	4.10586	3.74659	3.74659	3.74659	3.74659	3.74659	3.74659	3.74659	3.74659	5.34853	5.83173	5.53898	5.8069	5.24599	6.03102	5.80528	7.15349	6.98147	3.74659	3.74659	4.11564	3.74659	3.74659	3.74659	3.74659	3.74659	3.74659	4.1862	4.12121	3.74659	3.74659	4.43558	4.09561	3.74659	3.74659	3.74659
GRMZM2G014558	4.86902	10.9823	10.8264	4.90581	4.66373	4.88739	4.62392	5.59292	5.82551	6.87926	6.14501	7.44507	8.53918	9.29507	5.38956	5.6601	5.5512	6.17062	5.22102	6.0503	6.69217	5.53519	6.69501	8.26464	8.22429	5.81374	5.29757	5.0769	4.41953	5.09108	5.7125	4.80412	8.94464	8.55346	6.09508	5.96359	6.22872	7.87731	8.21933	8.80088	4.83466	9.47177	6.02876	5.16087	5.979	5.23928	6.43978	5.90208	4.52546	4.78593	5.10242	4.92299	9.73164	9.7148	9.89083	4.89478	5.77293	5.25662	4.4152	4.05136	4.15339	5.95857	5.63491	5.84283	6.42111	6.10873	6.81842	6.74421	8.47412	8.96081	9.08555	12.2845	12.4198	7.02393	12.1625	11.5758	11.9275	11.8305	5.33893	5.18375	4.94357	4.64306	4.87619	4.72798	12.2329	4.42597	4.80029	3.74659	5.3607	5.27208	5.8383	5.36477	5.33485	5.25759	6.02228	12.5349	6.56823	7.00243	12.4371	11.7534	12.3483	5.5736	5.29204	5.10936	4.61669	5.15306	6.76755	5.97885	5.12686	5.28031	6.82545	4.56992	12.0834	12.549	12.4409	12.0597	12.2661	11.89	5.46796	11.2389	10.5841	11.0564	5.16937	5.97725	4.96458	5.1573	4.79699	5.09854	6.43987	6.20656	4.46875	4.86618	5.31055	5.44932	12.4886	12.5178	11.951	5.58638	5.61539	6.44901	5.82807	5.13198	5.69767	5.75489	12.8177	12.5922	12.0979	5.38045	5.92151	5.49507	5.53209	5.61275	6.09803	5.97645	5.74904	5.74995	5.49228	12.6582	13.328	11.9856	12.8174	5.34519	12.969	12.0043	11.4951	11.6168	12.8377	5.9624	6.23097	6.35609	6.83845	6.15949	4.20534	6.84929	7.22178	6.33252	7.20708	5.75357	4.21424	4.31717	4.87361	4.77782	5.38192	4.85137	5.6545	5.1712	4.87196	4.8698	11.9787	6.23312	11.7812	5.56983	5.69687	5.14497	4.67566	5.47175	5.12603	6.08818	6.14922	5.69786	5.38516	5.71135	4.6377	5.26809	4.65112	5.5162	11.5699	10.6463	5.67245	5.51578	6.54446	4.77823	6.94063	7.9352	8.15727	5.83128	5.33691	4.69049	4.3595	4.33765	5.35449	11.1065	4.73081	11.3478	6.07791	7.39309	6.31432	7.73762	5.77764	5.58959	5.77608	4.99475	5.0814	4.79565	5.42173	6.50296	5.88216	6.04569	7.26543	7.63907	5.79948	5.48645	4.76594	7.67709	4.81973	4.88802	4.28497	10.9014	10.5851	5.82367	5.51662	5.35492	5.08903	6.07295	5.42975	6.9185	8.67788	9.03582	8.67247	9.71146	5.76426	5.46284	4.93831	5.0138	5.01584	6.06419	5.44286	5.86842	5.46086	5.52174	5.02343	5.00037	5.62511	5.82331	5.9539	6.11946	5.51786	5.54603	5.1145	4.97639	5.22266	5.57145	12.4693	11.6774	5.80316	6.2581	6.8896	7.10209	5.99377	5.77907	5.06941	5.16494	4.82127	5.61503	11.4845	9.92757	5.62943	5.7559	5.35798	5.33239	4.88233	5.68039	6.64001	6.98981	5.76507	5.89978	5.32813	4.91468	4.80169	5.24438	11.3225	10.3541	5.68171	6.2331	6.07081	6.38124	7.28762	8.72694	5.79461	5.70317	5.05131	4.82113	4.6546	5.53139	11.4645	11.3287	6.00503	7.38842	6.71355	7.7646	6.18117	6.06718	5.19136	5.0227	5.19308	4.46968	6.13574	5.71133	6.33387	7.18392	8.15532	7.94094	6.00034	5.83884	5.18559	5.08774	5.50813	4.62703	10.9561	10.8287	5.93249	5.51885	5.92282	5.69901	6.55055	7.90269	7.72763	8.99314	9.0418	8.70097	6.6124	5.97187	4.7284	4.54508	4.67461	4.30531	11.5326	10.3591	5.19869	6.48791	4.63153	5.23767	4.84153	6.06763	6.28126	7.80178	7.78849	9.24509	5.79472	5.61103	5.00728	4.78883	5.00838	5.04068	6.43988	6.96927	7.89648	9.18074	9.72496	9.96828	5.70904	5.69859	4.60623	5.13772	5.02812	4.99294	9.60743	7.2107	5.69738	5.50531	7.09902	7.48587	8.59757	7.96343	9.99693	9.57851	5.96149	6.1838	5.65115	5.04389	4.70366	4.89055	5.05161	5.19976	5.64218	10.4177	9.33504	9.07089	5.47403	5.09035	4.43468	3.74659	4.80163	4.64464	5.16525	6.84443	6.5016	6.93925	6.93601	6.53857	9.01533	8.90571	5.15111	12.2971	13.036	12.302	11.7415	12.2273	11.2398	5.38028	5.49854	5.50923	4.5787	4.85673	5.52649	4.24052	5.04533	5.15377	6.26132	5.5048	6.31589	6.47441	4.98841	5.57332	6.842	4.62906	7.12425	12.7159	11.9878	10.829	5.31102	5.41959	5.30152	9.03292	5.63605	4.79954	5.94676	5.7695	9.70601	12.6337	12.3293	12.7441	11.9099	11.8649	12.0381	10.6077	10.2405	10.6245	5.71185	5.62062	5.78684	4.72834	4.99123	4.40866	4.70382	4.40732	3.74659	5.93856	5.4994	4.9056	12.3118	12.2388	12.4258	5.30736	5.73898	6.05725	5.28406	5.71256	6.09514	12.731	12.8614	12.2101	5.98491	6.17066	6.3305	5.93297	5.93669	6.45143	5.77587	6.19579	6.52004	12.7897	13.7696	13.1071	12.6579	13.0328	12.8786	11.1972	11.6633	11.2031	6.36281	6.29002	6.76843	6.89533	7.01507	7.20882	7.75298	6.81938	7.35756	6.32231	5.54063	7.22622	5.17318	4.65713	4.31993	5.29935	6.40006	5.64493	5.41101	6.04516	5.44988	5.37658	5.22678	4.98398	5.26241	5.32061	6.46855	6.11129	5.75616	6.15166	5.14167	5.2948	4.9026	5.47228	11.7272	10.9889	5.44121	6.1369	6.19723	6.77799	5.66721	5.89101	4.93981	5.13559	4.53194	5.31414	11.6617	10.978	5.17595	5.36746	4.89002	5.59109	4.80788	5.30144	6.76177	6.72034	5.7079	5.87147	5.23678	4.80873	4.84331	5.04144	11.4022	11.024	5.71686	6.20756	6.46947	6.35057	8.18421	8.37819	5.65127	5.69234	4.96098	5.071	5.37454	4.99089	11.6833	10.8261	6.0372	7.4275	6.82249	8.01266	6.07198	5.81733	4.8109	5.27401	4.81473	5.39831	6.1732	6.4596	6.37916	6.74406	7.80155	7.95468	5.93271	5.40741	4.83038	5.13186	5.36386	4.97226	11.221	10.9898	5.48996	5.69745	5.65023	5.79666	6.98418	7.37146	8.58238	8.46389	8.98355	9.28668	5.64329	5.88402	3.74659	4.41907	5.04448	4.75263	11.7021	11.4927	4.17652	5.00438	5.09438	4.48489	5.99157	5.97189	6.4624	6.97209	7.92924	8.81879	5.81753	6.26505	4.80245	4.88127	5.57549	5.26329	7.31246	8.14414	8.58011	8.42964	9.37058	9.45739	5.58344	5.79465	4.9203	4.96536	5.09313	4.78715	8.53049	8.38789	5.73411	5.77118	7.49433	7.96136	8.67146	8.62396	9.50669	9.80108	6.32901	5.73311	5.9963	4.97973	4.60787	5.15683	4.96382	5.01188	4.76479	10.2189	9.46117	9.05216	4.18779	4.94575	5.39861	4.34083	4.49809	4.81451	5.6546	5.8044	5.93322	6.61095	7.49677	8.11447	8.84741	9.69828	9.42	11.8836	12.6376	12.1106	11.3	12.2725	11.7812	5.47873	5.66652	5.08723	4.93348	4.9548	4.93352	5.17105	3.74659	4.57694	6.32769	5.96101	5.93474	5.88892	5.76135	5.61716	6.20152	7.3004	6.88726	11.7695	11.6252	11.8237	5.32904	5.18432	5.35723	5.34467	5.34819	5.19307	6.3558	6.64953	5.70482	12.8827	13.0619	12.1744	12.4528	12.69	12.2175	11.3841	11.8012	10.9125	5.53854	5.46527	5.82692	5.05893	5.56004	5.67933	4.49185	3.74659	4.73238	5.75243	6.29582	6.29779	12.5454	12.684	12.617	6.07942	5.54392	5.74197	5.62121	5.78512	5.50066	13.0632	12.214	12.7687	5.38467	6.11857	6.2603	5.0013	6.41701	5.86051	5.46442	6.28769	5.83662	12.6408	12.6461	13.0246	12.8384	12.2961	12.8306	11.9097	11.5984	12.1741	6.66065	6.55744	6.13344	7.02915	6.88896	6.57076	7.81668	7.10936	7.42636	6.68604	6.66565	6.87279	4.34549	5.04886	4.65709	5.55359	6.39902	6.0622
GRMZM2G014560	6.18545	9.96393	10.5755	7.18752	6.69547	7.41579	6.62541	6.82389	7.08892	4.63551	3.74659	4.18563	4.50283	4.07429	3.74659	3.74659	5.06148	5.51289	4.3702	5.51355	3.74659	3.74659	4.1713	4.2392	4.05642	4.11039	4.40498	4.28395	3.74659	5.99729	3.74659	6.41033	9.99357	9.69785	4.48604	4.23751	4.68279	4.65978	4.76486	4.18109	4.19953	4.38561	3.74659	4.32741	4.62593	5.0045	6.04205	5.22686	6.99595	8.30258	7.72053	3.74659	10.5707	10.1594	10.5729	6.54279	7.19992	5.60369	7.14469	7.44057	5.91621	7.28268	5.48836	7.12152	6.56136	3.74659	3.74659	3.74659	4.13071	4.45962	3.74659	10.3041	9.71647	6.18752	9.98899	10.1989	10.0842	10.0966	3.74659	3.74659	3.74659	8.459	7.65522	7.39031	9.73274	7.65685	7.60224	7.22848	8.19597	7.90725	7.66515	4.18496	5.01868	5.19827	5.64801	8.07924	6.04153	6.30921	10.1782	9.88112	10.5134	4.17092	3.74659	3.74659	4.18656	5.77069	6.26701	6.01075	6.70927	7.04509	6.40647	7.49227	9.84125	10.3223	10.27	10.2567	10.7239	10.2531	3.74659	10.2482	10.4602	10.6854	3.74659	3.74659	3.74659	7.1428	7.96966	7.211	8.47638	3.74659	7.85867	6.48589	8.02353	7.79288	10.0903	10.4952	10.3523	3.74659	3.74659	3.74659	3.74659	3.74659	3.74659	3.74659	10.4264	10.0681	10.2209	3.74659	3.74659	3.74659	4.35896	3.74659	3.74659	4.06874	3.74659	3.74659	3.74659	10.1207	10.4354	9.59229	10.3126	3.74659	10.7323	9.97754	10.1975	10.56	10.7043	4.65384	4.74518	4.82533	4.76552	4.30099	4.20534	4.76174	5.55025	4.64142	5.70007	7.29101	7.29082	7.50511	9.26356	8.35228	4.1218	7.55502	8.72698	8.01048	5.89759	5.39654	8.52768	3.74659	8.84815	3.74659	3.74659	3.74659	3.74659	4.64681	4.86145	3.74659	3.74659	3.74659	3.74659	3.74659	3.74659	3.74659	3.74659	4.63023	10.7574	10.1599	4.61687	4.468	3.74659	3.74659	3.74659	3.74659	4.0622	3.74659	3.74659	3.74659	3.74659	3.74659	4.15569	10.1887	3.74659	10.514	3.74659	4.32319	4.34471	4.47035	3.74659	3.74659	3.74659	3.74659	3.74659	3.74659	4.17451	3.74659	3.74659	4.33541	3.74659	4.1169	3.74659	3.74659	3.74659	7.56086	4.29235	4.78696	4.28497	10.2983	9.71001	5.02962	4.31078	4.91174	4.51528	5.68219	5.80706	4.67016	4.09255	5.03651	4.2723	4.53052	3.74659	3.74659	4.17839	4.61548	5.44756	3.74659	4.09134	3.74659	3.74659	3.74659	3.74659	3.74659	4.84571	4.63669	4.08929	3.74659	3.74659	3.74659	3.74659	4.14609	4.47911	5.75158	10.19	9.13901	4.59465	3.74659	3.74659	3.74659	3.74659	3.74659	4.20125	3.74659	4.99664	6.14024	9.82963	9.39004	3.74659	3.74659	3.74659	3.74659	4.61433	4.6408	3.74659	3.74659	3.74659	3.74659	3.74659	3.74659	4.61426	4.78772	10.346	10.2987	4.27287	3.74659	3.74659	3.74659	3.74659	3.74659	3.74659	4.15133	4.37777	4.11213	4.53611	5.81414	10.7397	10.6711	3.74659	4.10014	3.74659	4.24884	3.74659	3.74659	3.74659	4.22569	4.56159	4.33901	4.29634	3.74659	3.74659	3.74659	3.74659	4.11106	3.74659	4.12558	4.13258	3.74659	4.60108	4.7822	10.3623	10.2473	4.34261	4.0647	4.369	4.2869	4.95456	4.2592	3.74659	3.74659	3.74659	3.74659	3.74659	3.74659	3.74659	3.74659	5.83865	6.84512	10.5789	7.6263	7.69935	6.14557	7.41485	6.15583	7.16169	6.31301	3.74659	3.74659	3.74659	4.08986	3.74659	4.08826	3.74659	4.24616	5.14707	5.95718	3.74659	3.74659	3.74659	4.04529	3.74659	3.74659	3.74659	3.74659	3.74659	4.24003	5.87177	6.48935	10.0102	9.25295	3.74659	4.31318	3.74659	4.81278	3.74659	3.74659	3.74659	3.74659	3.74659	4.7603	4.04137	4.14974	4.60565	4.09973	7.161	8.02588	7.88579	9.82075	9.27121	9.21709	5.19777	7.0235	4.78508	5.17646	6.99421	5.97552	6.65794	7.27644	6.04344	3.74659	3.74659	3.74659	4.33979	4.25551	3.74659	10.2777	10.656	9.739	10.2904	10.7193	10.1111	3.74659	4.19627	4.06737	5.97738	8.24279	7.15638	6.23444	8.68044	7.03769	6.90474	8.29	7.44738	3.74659	7.20191	4.49391	5.81507	7.51028	5.17389	10.5266	10.9466	9.72034	3.74659	3.74659	3.74659	4.12135	8.21471	4.54991	5.11354	7.67423	4.14933	10.0355	10.5245	10.4884	9.76156	10.7256	9.98842	10.2014	11.0471	10.5185	3.74659	3.74659	3.74659	6.00184	7.8768	6.96172	7.10754	7.91841	6.61415	6.60088	7.26789	6.47231	10.2393	10.6007	10.3017	3.74659	3.74659	3.74659	3.74659	3.74659	3.74659	10.7064	10.6778	10.6718	4.23334	4.10276	3.74659	3.74659	4.07957	3.74659	3.74659	4.14286	3.74659	10.6511	10.7037	10.8275	10.8875	10.8891	10.9764	10.9526	11.2761	11.2152	3.74659	4.50456	4.47108	4.62686	4.52187	5.06798	5.97437	5.80782	5.87915	8.29618	8.25298	8.07605	8.66299	8.6013	7.94624	7.36125	7.436	6.79631	4.34536	3.74659	3.74659	3.74659	3.74659	3.74659	4.53018	5.10568	3.74659	3.74659	3.74659	4.24857	4.38974	4.40372	5.21503	4.62606	10.549	10.3428	4.35726	4.3835	3.74659	3.74659	3.74659	3.74659	4.32143	4.43341	5.42771	5.45805	10.9394	10.6036	3.74659	3.74659	3.74659	4.49739	4.94274	4.49332	3.74659	3.74659	3.74659	3.74659	3.74659	3.74659	4.30476	4.14893	10.8041	10.576	4.28374	4.95032	3.74659	3.74659	3.74659	3.74659	3.74659	4.27615	4.14082	4.47197	5.2446	4.86605	10.9358	10.1347	4.07098	4.34565	4.09311	3.74659	3.74659	3.74659	3.74659	4.08687	4.15819	4.96899	3.74659	3.74659	4.0937	4.06881	4.09816	3.74659	3.74659	3.74659	3.74659	3.74659	4.58633	4.56242	10.0758	10.5778	4.39567	4.49361	4.80841	4.87532	5.49369	5.05851	3.74659	3.74659	3.74659	3.74659	3.74659	3.74659	4.07672	4.55166	6.1876	6.21768	10.8858	10.8867	8.3242	7.22979	7.40202	7.55116	7.61945	6.92971	3.74659	3.74659	3.74659	3.74659	3.74659	3.74659	3.74659	3.74659	4.88883	4.88897	3.74659	4.1738	3.74659	4.06119	3.74659	3.74659	3.74659	3.74659	3.74659	4.12401	6.24567	6.7849	10.5576	10.3548	4.53734	4.56514	4.56007	4.79543	3.74659	3.74659	4.09834	4.07726	3.74659	4.31674	3.74659	3.74659	4.36006	4.61036	7.0741	8.86913	6.95543	10.8195	11.3603	10.6418	6.30317	6.58746	5.46178	6.77995	7.3033	6.25092	6.69513	7.40319	6.8658	4.07679	4.08467	4.095	4.08915	4.6401	4.2695	11.1808	10.8775	10.9653	11.1854	10.8633	10.9543	3.74659	3.74659	3.74659	8.19017	8.24136	8.63064	8.00754	8.39189	8.24751	7.65475	7.70624	7.88829	4.87551	5.02452	5.44039	4.66657	5.82391	6.51822	11.1997	11.3138	11.5597	3.74659	3.74659	3.74659	5.64002	6.64868	6.61946	6.7585	7.15891	7.08223	10.9318	10.984	10.3187	10.8731	11.1902	10.858	11.2584	11.1506	11.0153	3.74659	4.52608	4.04099	6.24822	7.88274	6.14623	7.59359	8.03691	7.25455	6.82568	7.85906	7.06321	10.904	10.7392	11.0853	3.74659	3.74659	3.74659	3.74659	3.74659	3.74659	10.7068	10.9105	10.8238	3.74659	3.74659	3.74659	3.74659	4.03603	3.74659	4.1173	3.74659	4.09717	10.6432	10.5179	10.5582	10.867	10.4595	10.8984	10.9472	10.5828	11.1848	4.62975	5.26705	4.38239	5.04126	4.85977	4.6915	5.44734	5.91057	5.8873	8.59093	9.04437	8.62923	8.68932	9.45386	9.47218	8.1733	8.2268	8.06281
GRMZM2G014577	8.63147	9.49111	9.1386	9.12097	8.94605	9.16634	9.12636	9.15562	8.83284	9.68342	9.97074	9.38768	9.25426	9.12389	9.84961	9.7429	9.33101	9.25958	8.85977	8.5504	9.33755	9.89936	9.71186	9.20045	9.07636	9.90981	9.6681	9.22469	9.09258	8.62276	9.87879	8.73077	9.17289	9.06243	9.49983	9.41807	9.15978	8.63385	9.69013	9.48141	9.56532	9.38005	9.86045	9.51327	9.80039	9.28322	8.7787	9.02531	8.60406	8.48963	8.38226	9.22053	8.97996	8.98526	8.94847	8.82037	8.68249	9.01904	8.85268	9.03929	8.76023	8.79023	8.44459	8.387	8.71029	10.0637	9.75636	9.75617	9.60005	9.24974	9.42044	9.04505	9.26778	8.62221	9.01464	9.35274	8.97267	9.10005	9.77691	9.87955	9.71456	8.55463	8.89311	8.98374	8.85279	8.89701	8.92982	8.77809	8.55328	8.67829	8.80578	9.65671	9.3703	9.17651	8.82777	8.84484	8.71064	8.77765	9.1414	9.31876	8.9418	9.74912	9.74207	9.63655	9.31736	9.29199	9.4877	9.38376	9.13763	8.82266	8.44391	8.92066	9.19054	9.11768	9.06542	8.9661	9.05339	9.14671	9.71742	9.08387	8.77249	9.33917	9.64489	9.98347	9.80802	8.67101	8.79056	8.71567	8.87159	9.91608	8.78776	8.71228	8.78166	8.73682	9.03445	9.17628	9.14188	9.38443	9.70111	9.7602	9.80418	9.88933	9.63431	9.82942	9.00704	9.05491	9.10753	9.63311	9.46505	9.67529	9.53088	9.84614	9.50001	9.78493	9.86052	9.78689	10.0129	8.98343	9.10419	9.11239	8.90486	9.84139	8.98292	9.08134	9.10597	9.21468	9.13659	9.38923	9.48541	9.17751	9.26461	9.3568	9.00876	9.28095	9.51189	9.57767	9.30564	9.17643	8.84225	8.93874	8.97001	9.15172	9.17267	8.98527	9.02744	9.06579	8.21346	8.35835	9.15557	9.7948	9.22444	10.0113	9.71865	9.53998	9.47387	8.84012	8.57029	9.58039	9.54025	9.57115	10.2218	9.64275	9.24253	9.09904	8.4983	8.52833	9.29321	8.90192	9.55047	9.61248	9.43689	10.2052	9.30426	9.88413	9.64371	9.80389	9.77782	9.09189	9.30555	8.46837	8.73197	8.76582	9.67243	8.95732	10.1982	9.6751	9.75959	9.29184	9.82132	9.62629	9.31166	9.26558	8.72151	8.84798	9.70247	9.49511	9.96614	9.74214	9.60674	9.55327	9.96565	9.77264	9.63251	8.67975	9.43945	8.39922	8.45192	9.25383	9.03106	9.22996	9.15797	9.57084	9.58186	8.89983	8.72545	9.0332	9.36002	9.04506	9.52925	9.33077	9.87203	10.1046	9.41612	9.26123	8.67656	9.96783	9.48358	9.8644	9.99776	10.1133	9.61237	9.53127	8.78165	8.72987	9.66794	9.84559	9.83922	9.65329	9.27959	8.84048	8.23846	8.48192	8.94584	8.72659	9.23865	9.60156	9.75126	9.61141	9.46962	9.52255	9.0768	8.90437	8.26679	8.25944	8.79096	8.49666	9.96819	9.87058	9.53966	9.27891	8.74148	8.68786	9.73399	9.56556	9.67856	9.75938	9.33592	9.16269	8.43163	8.41528	8.7886	8.91079	9.20024	9.2864	9.64352	9.40668	9.51224	9.30118	9.8728	9.6737	9.16671	8.9568	8.37187	8.47253	8.93035	8.5729	9.70977	9.13451	9.46162	9.28894	9.64515	9.11399	9.22806	8.78222	8.55765	8.51143	9.58689	9.40899	9.44962	9.16593	9.16309	9.14602	9.65258	9.41062	9.18324	8.814	8.50818	8.43034	8.81527	8.64413	9.05819	9.12397	9.33465	9.60724	8.9136	8.83382	9.59844	9.40925	9.42137	9.29144	9.5717	9.11689	9.13073	8.59883	8.32804	8.13973	8.94549	8.81242	8.72845	8.80015	8.86814	8.77875	8.99543	8.50978	9.48342	9.2167	9.14524	8.98289	9.59965	9.4739	8.89888	8.82393	8.46221	8.55206	9.50593	9.36466	9.23002	8.96082	9.26263	9.41069	9.41285	9.56355	8.83111	8.92099	8.4791	8.6683	8.74553	8.7865	9.46517	9.45822	8.96303	8.74013	9.52312	9.4868	9.33542	9.22268	9.45871	9.1615	9.383	8.90088	8.53169	8.65483	8.28201	8.55154	8.21182	8.69524	8.79424	8.72995	8.99939	8.71801	9.147	8.71982	8.69739	8.52659	8.67779	8.77208	8.70717	9.36216	9.43274	9.24623	9.17328	9.2518	9.23939	9.0454	9.06079	8.92465	8.93193	8.93415	8.83156	9.76332	9.75281	9.56147	8.64847	8.68927	8.57534	8.59036	8.85384	8.85417	8.16005	8.84428	8.4985	9.47481	8.55707	9.49965	8.20249	8.56869	8.51043	9.01675	8.97293	8.73332	9.89065	9.72609	9.73662	9.11346	8.7706	8.93607	8.21733	8.70504	8.78893	8.96021	9.07145	9.09005	8.8383	8.93436	8.87923	8.97794	8.95406	8.69943	9.40576	9.78695	9.71005	8.81849	8.74885	8.60842	8.69909	8.71378	8.52113	8.63108	8.75922	8.52286	8.96446	8.98536	8.82482	9.58989	9.523	9.55409	9.5153	9.64603	9.65055	8.89853	8.77585	8.9207	9.49638	9.42737	9.29787	9.38284	9.48548	9.29665	9.59712	9.42618	9.46775	8.93779	8.97073	8.99796	8.86592	8.95398	9.09825	8.9431	9.07134	9.00331	9.17101	9.25058	8.97093	9.15375	9.29022	9.20997	9.18919	9.24598	9.16553	8.81615	8.83433	8.82229	8.87763	9.21193	8.749	8.89147	8.89032	8.58814	9.85147	9.94591	10.1172	10.0764	9.58871	9.50429	9.10685	9.03137	9.64799	9.91596	9.83757	9.67278	9.14524	9.13202	8.59211	8.68736	8.56693	8.7038	9.70922	9.59239	9.83042	9.73596	9.57405	9.87183	9.19697	9.12591	8.62444	8.67316	8.68448	8.99703	10.0283	9.92686	9.60847	9.5323	8.68161	8.75939	9.84521	9.66485	9.66272	9.65029	9.35489	9.06915	8.71799	8.51053	8.65747	8.87195	9.35177	9.36297	9.42779	9.49145	9.63231	9.58396	9.76537	9.63935	9.22007	9.0136	8.50293	8.34135	8.65891	9.12395	9.79558	9.2991	9.69365	9.2528	9.73442	9.75215	9.45226	8.96538	8.55945	8.40915	9.82081	9.78896	9.77753	9.64234	9.5148	9.32528	9.59613	9.55866	9.12962	9.04584	8.58131	8.41254	8.83162	9.16293	9.38884	9.17621	9.57015	9.70685	9.1282	9.23686	9.45986	9.56925	9.65142	9.59073	9.70612	9.41778	9.03585	8.78309	8.46333	8.1322	9.07689	8.93713	8.94025	8.96753	9.09705	8.96005	8.89593	8.68555	9.65252	9.67781	9.44193	9.49985	9.92511	9.64693	9.35519	9.04062	8.59544	8.32332	9.67749	9.37729	9.54518	9.51343	9.37601	9.40618	9.83956	9.6955	9.16344	8.82426	8.33173	8.43929	9.09642	8.94685	9.74564	9.67548	9.16559	9.01249	9.39359	9.25589	9.52723	9.24291	9.81167	9.60639	9.59876	8.97951	8.69939	8.99239	8.39234	8.30546	8.58957	8.98288	8.77665	9.0563	8.94271	9.09748	9.19014	8.68422	8.76884	8.73693	8.79518	8.83849	8.46021	9.56792	9.50459	9.44465	9.33085	9.24478	9.26134	8.99929	9.11541	8.93742	8.72032	9.15234	8.84028	9.86961	9.68791	9.64825	8.73013	8.94081	8.90844	8.74566	8.71192	8.65221	8.9431	8.80082	8.67485	9.55475	8.8903	9.20063	9.33532	8.77032	8.69334	8.96668	8.79173	8.81638	9.74637	9.73871	9.40861	8.86833	8.93381	8.93172	8.54991	8.60801	8.58599	8.63159	8.97498	8.79083	9.11712	8.95836	9.0366	8.89746	9.01769	9.03604	9.65729	9.57821	9.57463	9.17645	8.84045	8.91106	8.59886	8.9817	8.63956	8.70957	8.81841	8.7054	8.75089	8.85826	9.03132	9.39714	9.53452	9.54227	9.77384	9.60313	9.59823	8.84125	8.95535	8.9321	9.67481	9.3204	9.49975	9.94042	9.40319	9.69001	9.96681	9.70797	9.79136	8.84247	8.80324	9.12508	8.44368	8.80984	8.8441	8.85097	8.80263	9.01401	8.27177	7.70628	9.40585	9.34545	9.32825	9.58913	8.30525	9.05092	7.79184	9.08408	8.88118	8.59192	9.05047	8.90818	8.97757	8.048	8.84466	8.94616
GRMZM2G014580	7.36884	9.79	10.2397	7.05076	5.7809	8.31278	7.79159	8.23139	8.65384	4.75019	3.74659	3.74659	4.69689	4.39786	3.74659	3.74659	4.77858	5.47481	5.27623	6.30825	3.74659	4.14264	3.74659	4.09576	4.2812	3.74659	4.74123	4.50227	3.74659	6.66337	4.12653	7.32375	9.69783	9.82645	4.27229	4.23751	4.79797	4.85623	4.29887	4.18109	3.74659	3.74659	3.74659	3.74659	4.62593	4.78401	5.88889	4.89671	7.90404	9.01316	8.06185	3.74659	10.4525	10.3464	10.4596	6.88612	7.19992	5.36661	8.37303	8.11643	6.48038	7.71861	5.88488	8.07905	7.88714	3.74659	3.74659	3.74659	4.28823	4.56723	4.34049	10.4698	9.94149	7.37665	10.0717	9.94233	10.0243	10.1896	3.74659	3.74659	3.74659	8.31668	8.6301	8.01404	10.7282	8.96866	9.19702	9.17973	9.54782	9.59239	8.89426	4.5002	4.81507	4.92138	6.51605	9.9808	7.20722	6.84175	10.1723	9.89665	10.3643	3.74659	3.74659	3.74659	4.18656	5.03838	6.73352	6.83552	6.09562	8.1172	7.43237	8.81423	10.3246	10.1422	10.4218	10.4004	10.2125	10.3118	3.74659	10.5904	10.0692	10.6083	3.74659	3.74659	3.74659	8.44658	8.97253	8.08905	8.11708	3.74659	9.20389	7.15402	9.55227	9.46435	10.4657	10.1718	10.2066	3.74659	3.74659	3.74659	3.74659	3.74659	3.74659	3.74659	10.3178	10.3873	10.2336	3.74659	3.74659	3.74659	4.60635	3.74659	4.14042	3.74659	3.74659	3.74659	3.74659	10.1033	10.3542	9.79704	10.3906	3.74659	10.4607	10.0559	10.2986	10.5148	10.4093	3.74659	4.28789	3.74659	3.74659	3.74659	4.39269	4.13705	3.74659	3.74659	3.74659	9.35704	8.54501	9.38691	9.32181	8.69814	3.74659	8.79021	9.03063	8.46755	5.41501	6.88519	9.93083	3.74659	9.35506	3.74659	3.74659	3.74659	3.74659	5.56467	5.55712	3.74659	3.74659	4.19325	3.74659	3.74659	3.74659	3.74659	4.53305	5.08816	10.3229	9.90973	5.13517	5.30038	3.74659	3.74659	3.74659	3.74659	4.44683	3.74659	3.74659	3.74659	3.74659	5.85821	5.78359	10.1238	3.74659	9.88937	3.74659	4.80838	4.17103	4.57949	3.74659	4.30432	3.74659	3.74659	4.70666	4.44184	4.48248	3.74659	3.74659	3.74659	3.74659	4.1169	3.74659	3.74659	3.74659	8.26828	3.74659	5.42468	5.44312	10.1067	9.87173	6.28761	5.77452	3.74659	3.74659	5.03073	7.73712	4.57539	4.09255	5.47133	4.52988	4.72271	3.74659	3.74659	3.74659	4.83626	6.1252	4.34912	5.71951	3.74659	3.74659	3.74659	3.74659	3.74659	7.40653	7.38226	4.33743	3.74659	3.74659	3.74659	3.74659	3.74659	6.42679	7.71561	10.742	10.5821	5.92785	4.09808	3.74659	4.09401	3.74659	3.74659	4.20125	3.74659	6.17225	7.56303	10.7425	9.9433	3.74659	3.74659	3.74659	3.74659	5.87799	5.75833	3.74659	3.74659	3.74659	3.74659	3.74659	3.74659	5.26363	6.00411	10.7617	10.2901	5.59719	5.18596	3.74659	4.28955	3.74659	3.74659	3.74659	3.74659	3.74659	3.74659	5.89569	6.93749	10.723	10.7022	3.74659	3.74659	3.74659	3.74659	4.07985	4.15301	4.07449	4.08614	5.19308	5.15175	4.29634	4.38793	3.74659	3.74659	3.74659	3.74659	3.74659	4.39932	3.74659	3.74659	6.31332	6.22829	10.7241	10.6981	6.28503	5.42509	4.369	3.74659	4.42154	4.69357	3.74659	3.74659	3.74659	3.74659	3.74659	3.74659	3.74659	3.74659	6.97738	7.36974	10.8115	10.5784	7.6838	5.38676	8.17411	6.39209	8.23833	5.55602	3.74659	3.74659	4.14123	4.08986	3.74659	4.08826	3.74659	3.74659	5.79453	7.77876	3.74659	3.74659	4.06559	3.74659	3.74659	3.74659	4.07653	3.74659	3.74659	4.34949	7.39582	8.29949	10.5174	10.0789	3.74659	4.14851	5.28813	5.54759	3.74659	3.74659	4.36709	3.74659	3.74659	3.74659	3.74659	3.74659	4.35845	4.44772	8.17341	8.66714	8.37418	10.3774	10.2419	10.4183	4.82626	4.75466	5.13802	6.68789	6.64509	5.97552	7.98809	7.22223	6.3473	3.74659	3.74659	3.74659	4.50891	3.74659	3.74659	11.1432	11.1666	10.988	10.7701	11.0125	10.5719	3.74659	3.74659	3.74659	6.30161	9.50268	7.5244	7.73793	10.3448	8.67867	8.52931	10.0581	8.91166	3.74659	8.11551	3.74659	7.59581	9.40359	5.73148	11.2158	10.9792	10.53	3.74659	3.74659	3.74659	3.74659	8.82298	4.64194	6.88921	9.37118	4.71787	11.147	10.6697	10.7125	11.0239	10.8057	10.3853	10.9216	10.6171	10.3658	3.74659	3.74659	3.74659	6.60495	8.06716	7.45459	8.3739	9.64412	8.93063	8.61585	9.22076	9.25412	11.0105	10.7664	10.6507	3.74659	3.74659	3.74659	3.74659	3.74659	3.74659	10.9206	10.795	10.4966	4.43177	3.74659	3.74659	3.74659	3.74659	4.22847	3.74659	3.74659	4.10574	10.5606	11.0029	10.6459	10.7289	11.0028	10.7481	10.8574	11.1544	10.8329	4.12219	3.74659	3.74659	4.21144	3.74659	3.74659	3.74659	3.74659	4.18052	9.60364	9.68942	9.52015	9.99517	9.96284	9.70063	9.42148	9.15271	9.05494	6.24943	3.74659	4.14866	3.74659	3.74659	3.74659	7.43669	7.48925	3.74659	3.74659	3.74659	3.74659	3.74659	3.74659	7.0391	6.99198	10.0938	10.153	4.94254	4.99177	3.74659	3.74659	3.74659	3.74659	4.32143	4.14561	6.42456	6.4027	10.5859	10.2631	3.74659	3.74659	3.74659	4.49739	6.21618	5.65026	3.74659	3.74659	3.74659	3.74659	3.74659	3.74659	5.1737	5.19527	10.6131	10.2716	5.71686	5.23824	4.23547	3.74659	3.74659	3.74659	3.74659	3.74659	3.74659	3.74659	5.59802	5.85062	10.8422	9.9646	4.30612	4.58792	3.74659	3.74659	3.74659	3.74659	3.74659	3.74659	5.40584	5.06087	3.74659	3.74659	3.74659	3.74659	4.24257	4.36036	3.74659	3.74659	3.74659	3.74659	4.91851	5.61091	10.1272	10.2408	5.80364	5.8276	3.74659	4.55463	4.60856	4.8594	3.74659	3.74659	4.18362	3.74659	3.74659	3.74659	3.74659	3.74659	6.95973	7.23736	10.7877	10.9951	7.73702	5.40414	9.11481	8.54671	9.10077	8.47772	3.74659	4.2387	4.5094	3.74659	3.74659	3.74659	3.74659	3.74659	5.40186	6.44005	3.74659	3.74659	4.41541	4.19063	3.74659	3.74659	3.74659	3.74659	3.74659	4.12401	6.82302	7.49319	9.90929	10.0565	3.74659	4.32922	5.12168	5.16638	3.74659	4.22658	3.74659	3.74659	3.74659	3.74659	3.74659	3.74659	4.87405	4.41958	7.57228	9.13364	7.6699	10.4073	10.6097	10.1765	5.67687	5.72517	4.86795	7.84115	8.51677	6.01671	8.55432	8.67111	7.41991	3.74659	3.74659	4.095	4.08915	4.6401	3.74659	10.6153	10.4426	10.5752	10.2565	10.504	10.4197	3.74659	3.74659	3.74659	8.18487	8.82488	8.40352	9.38302	9.6509	9.51942	9.22	9.45527	9.52524	4.69805	4.22641	4.49573	4.44697	6.40075	6.58693	10.6484	10.599	10.9767	3.74659	3.74659	3.74659	5.39923	6.00109	6.27236	8.13473	7.97201	8.12067	10.9781	11.0134	10.3828	10.7933	11.0453	10.6499	11.0194	10.9873	10.6993	3.74659	4.33068	3.74659	6.37777	7.98178	5.85423	8.43528	9.50986	8.13627	8.79443	9.3921	8.50785	10.7079	10.6141	10.6644	3.74659	3.74659	3.74659	3.74659	3.74659	3.74659	10.5026	10.6291	10.8522	3.74659	3.74659	4.16444	3.74659	3.74659	3.74659	3.74659	3.74659	4.35089	10.3767	10.4198	10.6232	10.5893	10.3436	10.7016	10.915	10.6586	10.9099	4.47135	4.09312	4.11564	3.74659	4.25423	3.74659	3.74659	3.74659	3.74659	9.49166	9.46818	9.86951	10.4064	9.42139	10.2446	10.4456	8.85586	9.36368
GRMZM2G014594	4.86902	4.64699	5.45953	5.34709	4.96166	5.24857	5.3115	4.85905	4.8738	5.84602	5.51283	5.70615	5.50869	5.58922	6.60951	5.95753	5.23178	5.47481	4.89203	5.19968	5.83938	4.9663	5.61297	5.87116	5.36126	5.79019	5.4794	4.97653	4.8924	5.34449	5.7125	5.36945	5.16565	5.48037	5.59536	5.88521	5.85258	5.25775	5.29169	5.75994	5.30894	6.00426	4.98955	5.94012	5.18107	4.35404	5.15906	4.62555	4.89831	5.31361	5.22196	4.92299	5.14956	5.02786	4.47979	4.46109	4.91756	4.99706	5.58623	4.93413	5.34624	5.2216	5.05226	5.0426	4.93435	5.77122	5.27702	6.14701	5.64517	5.49707	5.56242	4.95809	5.05569	4.96819	3.74659	4.82017	4.62228	4.46432	4.8732	5.01826	5.03376	4.99552	5.01878	5.05578	3.74659	5.3434	5.76569	4.65508	5.42018	5.0518	5.5226	5.97006	5.52507	5.51547	5.31701	5.35183	5.40718	5.36295	4.9286	3.74659	5.11677	4.98574	4.86423	5.07348	6.1467	5.35165	5.62805	5.42139	5.32237	4.95565	5.46383	5.60255	5.12144	4.43668	4.97177	3.74659	5.19393	4.86268	5.03178	5.24728	4.48133	4.82058	4.95533	4.33896	4.14205	4.91285	5.05906	4.86321	5.39799	5.35728	5.15004	5.10206	4.84159	4.98348	4.78926	4.60424	5.10136	4.76609	4.87369	5.22643	5.39413	4.66027	5.09869	4.32387	5.35503	4.7359	4.42537	4.96018	4.89332	4.16051	5.57318	4.17124	5.11868	4.69773	4.96155	4.94345	4.45748	5.38469	4.88611	4.68799	4.80597	5.13581	5.06955	4.79474	5.20987	4.83406	5.02191	4.73731	4.98514	4.82533	4.76552	4.69556	5.08062	5.10769	5.04195	5.13055	3.74659	5.17216	5.10495	5.36002	5.36929	5.48541	5.45038	5.83969	5.85167	5.82717	4.55217	4.79005	4.26449	5.48172	4.36669	6.19536	5.9527	5.45769	5.65382	4.8407	5.12603	6.52688	6.51227	5.94318	5.7998	5.83956	6.31667	6.06356	5.32429	3.74659	4.33763	4.57035	4.91103	4.57681	6.81161	5.53045	6.04175	5.92991	5.87278	5.7965	5.21657	4.48283	4.70526	4.46802	5.06194	5.1064	5.67668	3.74659	6.09669	5.8991	5.53488	5.63414	5.60416	5.47437	5.5195	4.93713	5.22695	5.24768	6.0921	5.90064	6.0698	6.14518	5.63236	5.64131	4.68958	4.91584	4.68022	5.51335	4.60209	4.6729	4.77341	5.40882	5.11587	5.18224	5.03494	5.44281	5.45287	5.14483	5.29617	4.75502	5.58204	5.28897	5.58076	5.56728	4.68847	4.77502	4.69838	4.76877	5.30438	6.18324	5.67358	6.14725	5.96989	5.80335	5.23964	5.58212	6.23136	5.35393	5.9539	5.70108	5.95057	6.00456	6.17692	5.80022	6.00231	5.28048	3.74659	5.03905	5.42408	5.38359	5.61186	5.68666	5.75435	5.98741	5.94382	5.4162	4.99664	5.65757	4.43811	4.99383	6.01142	5.81444	6.00573	5.98159	5.41399	5.19209	5.66554	5.59625	6.56793	5.60014	5.79367	5.08411	5.31591	4.86731	4.75805	4.80006	5.26338	4.91677	6.52613	5.13716	5.72803	4.78905	6.05159	5.95959	6.28633	5.72503	4.39386	5.09722	5.14042	3.74659	5.59487	5.22588	5.2158	5.40278	5.52184	5.10806	5.61264	5.50065	5.48603	5.096	5.02133	4.96248	5.92792	5.499	5.24146	5.5298	5.59947	5.28518	5.38797	5.54782	4.78587	5.18278	5.60096	4.55904	5.0446	5.08727	6.07258	5.54861	5.11284	5.66367	5.95231	5.7422	5.08786	5.10851	5.89838	5.70381	5.33349	5.28946	5.41783	5.22126	4.08766	4.52391	5.23171	5.12232	5.48217	5.71417	5.07283	5.33664	5.71569	5.43605	5.69087	5.28634	5.4933	5.85205	4.97177	5.03201	4.65256	4.64112	5.39799	5.45727	5.32732	5.20901	5.51763	5.33353	5.86557	5.33585	5.23968	5.01705	5.1585	4.86791	4.92575	4.46552	6.0068	5.11977	5.24319	5.32126	5.31991	5.69659	5.13629	5.49211	5.10406	4.97626	5.2166	4.71882	4.90869	4.9847	5.10135	4.73727	4.44468	3.74659	4.70976	4.43326	4.41723	4.57509	5.32086	4.63066	5.20873	5.19802	4.81689	5.29565	5.13637	5.97544	5.35688	5.45665	5.3821	5.42281	5.09978	4.96545	5.37093	4.77487	4.874	4.87937	5.17116	5.42857	5.37761	5.2521	4.86103	4.48338	4.97266	5.24756	5.04533	4.90986	5.08634	5.3117	5.04913	5.54857	4.82992	5.65161	5.29639	5.40154	5.22761	4.75748	5.0267	4.94365	5.55556	5.55728	5.43548	5.10233	5.09865	5.25302	5.41557	5.12863	5.81461	5.50023	5.17447	5.16662	4.45002	4.89572	4.62965	5.29741	5.36291	5.24298	5.57069	5.54147	5.34944	5.1723	4.68661	4.40866	5.50288	5.26251	4.75197	5.39081	5.27692	4.85422	4.95443	5.43104	4.59677	5.60234	5.73898	5.30835	5.4898	5.69154	4.93492	5.23056	4.89971	4.61969	5.88956	5.7052	5.62426	5.44167	5.59244	5.63427	5.47527	4.30527	5.59072	5.27315	4.79632	5.07571	4.67207	4.72463	4.92407	4.49426	4.79061	5.018	5.79781	5.46784	5.23305	5.41892	5.4078	5.73424	5.46597	5.37361	5.48707	5.38008	4.94196	5.18046	5.54892	5.67076	5.14374	5.09511	5.15963	5.52444	5.31918	5.8001	5.69185	5.48773	5.11661	5.44998	5.26241	5.10568	4.66373	5.81215	5.90512	5.84185	4.95291	4.97807	5.12086	4.62606	5.20905	5.68635	5.56864	5.61056	4.92857	5.27554	5.32492	5.14292	5.05804	5.58143	4.64984	4.71203	4.69051	5.01394	5.89585	5.91546	5.67079	5.43014	5.00371	4.70376	5.43348	5.35872	5.83102	5.82969	5.34559	4.64105	4.84331	5.04144	4.29964	4.68141	5.0764	5.04096	5.53281	4.56894	4.79972	4.83855	5.17406	5.34726	5.16807	5.19607	5.09755	4.77258	5.09866	5.30997	4.88861	5.12938	4.96269	4.39695	5.32379	5.0283	5.12434	4.74948	5.01169	4.25801	4.86874	4.91353	5.63724	5.28685	5.06522	4.5351	4.59682	5.60823	4.98894	5.23995	4.98563	4.73943	4.55713	5.6722	4.6571	4.49361	5.15436	4.97718	4.36055	4.66243	4.72735	4.76368	4.611	4.78661	5.19721	5.00705	4.94939	4.73851	4.30686	4.41269	4.98316	4.75939	4.69438	4.52002	3.74659	4.64608	4.12791	4.47019	4.90612	4.92484	4.19039	4.2657	5.33612	5.0987	5.17556	4.93944	4.82646	4.68715	4.95055	4.53877	4.82341	4.72458	4.36406	4.60565	5.26597	5.55271	5.1046	4.72891	4.67181	5.34478	4.60802	5.06572	4.95167	4.74271	5.06698	4.68867	5.08362	5.0642	4.83564	4.86626	5.26565	5.04786	5.19334	5.29682	4.9478	4.29772	4.8268	5.65162	4.76479	4.93235	5.11147	5.51613	4.71852	4.67306	5.0162	4.09128	4.66199	4.45465	4.49942	4.37019	4.96451	5.53157	5.16574	5.16994	5.18321	4.80762	4.77616	4.76719	4.96499	4.70793	4.47538	5.0107	4.39835	5.08727	4.92421	4.46474	4.4445	3.74659	4.17657	4.95202	4.74055	5.09323	4.31392	4.49427	4.79825	5.27082	5.17346	4.89006	4.83864	4.97349	4.55981	5.67185	5.20012	4.69878	4.91212	4.67774	4.80497	4.90398	4.75167	4.78991	4.98281	4.64549	4.46361	4.93963	4.66017	4.91666	5.03087	4.39093	4.6558	4.57781	4.89766	4.6532	4.77571	4.48247	4.89565	4.52132	4.49715	4.53745	4.60406	4.26402	4.6493	4.30376	5.03158	4.64175	5.11487	4.8567	5.1504	4.51985	4.73348	4.73353	5.23597	4.2162	4.98194	5.03702	5.00232	4.83553	5.17296	4.55332	4.90152	4.70011	4.94214	4.85994	4.94477	4.13765	4.24119	4.84364	4.88225	5.39187	4.75375	4.6678	4.95874	4.86162	5.15989	4.51345	4.69814	4.23549	4.2671	4.97866	4.10647	4.79856	4.6612	4.3239	4.662	4.71511	4.57518	4.77181	4.7698	4.43558	4.71775	4.80961	4.85721	5.11762
GRMZM2G014610	3.74659	3.74659	3.74659	4.19481	4.16225	3.74659	3.74659	3.74659	3.74659	4.22706	4.40505	4.36514	4.42451	4.20904	3.74659	3.74659	3.74659	4.15518	4.3702	4.33681	4.69581	4.53146	4.34509	4.2392	4.4342	4.37344	3.74659	4.12765	4.29768	4.33673	3.74659	4.18635	4.3014	3.74659	4.71713	4.23751	4.49806	4.51435	4.523	4.18109	3.74659	3.74659	3.74659	3.74659	3.74659	4.35404	4.18795	4.37283	4.42311	3.74659	4.18955	3.74659	4.2947	3.74659	3.74659	4.5689	4.58563	4.52699	4.22147	3.74659	3.74659	4.45245	4.41591	3.74659	3.74659	4.39315	4.1735	4.15979	4.81189	4.66112	3.74659	3.74659	3.74659	4.81203	3.74659	3.74659	3.74659	3.74659	4.111	4.3299	4.45065	4.64306	3.74659	4.15365	3.74659	3.74659	3.74659	3.74659	3.74659	3.74659	3.74659	4.5002	4.10998	4.52752	4.34447	3.74659	4.14764	4.19966	3.74659	3.74659	3.74659	3.74659	3.74659	4.07913	4.18656	3.74659	3.74659	3.74659	3.74659	3.74659	4.19983	3.74659	3.74659	3.74659	3.74659	3.74659	3.74659	3.74659	4.18757	3.74659	3.74659	3.74659	4.36407	4.67376	4.7743	4.23347	3.74659	4.44085	4.32375	3.74659	3.74659	4.1511	3.74659	3.74659	3.74659	3.74659	3.74659	4.29955	4.87369	4.13183	4.29309	3.74659	4.79431	4.15614	3.74659	4.60742	3.74659	4.42481	4.95205	4.65999	4.49385	4.34501	5.01554	4.20124	5.28755	4.29403	4.15977	3.74659	3.74659	3.74659	3.74659	4.59689	3.74659	3.74659	3.74659	3.74659	4.24202	4.94886	5.5516	4.46201	4.70938	4.83615	3.74659	4.8913	4.73182	4.99329	4.15824	3.74659	3.74659	3.74659	3.74659	4.14345	3.74659	3.74659	3.74659	3.74659	3.74659	4.49229	3.74659	4.09378	3.74659	3.74659	4.14984	4.42562	3.74659	3.74659	3.74659	4.43679	4.1186	4.19325	4.24299	4.08971	3.74659	4.57475	3.74659	4.31063	4.75672	3.74659	3.74659	4.16597	4.38434	4.11812	3.74659	4.1294	4.19205	3.74659	4.28593	4.17471	3.74659	4.46802	4.15569	3.74659	4.796	3.74659	4.10878	3.74659	3.74659	4.47035	3.74659	4.30432	4.56738	4.23092	3.74659	4.15057	3.74659	4.0864	4.29389	4.33541	4.12777	4.1169	3.74659	4.10791	4.47471	3.74659	4.51395	4.03024	4.01695	3.74659	3.74659	3.74659	3.74659	4.86452	4.23617	4.33591	3.74659	4.46676	4.58424	4.64657	3.74659	4.16928	3.74659	3.74659	4.17839	4.42362	4.70568	3.74659	3.74659	3.74659	4.29117	4.27795	4.56955	3.74659	4.45163	4.38089	4.33743	4.58126	4.23912	4.57636	3.74659	4.30979	4.47911	4.29454	3.74659	4.28886	4.48361	4.09808	4.25974	3.74659	4.39649	4.14134	4.64509	4.3011	4.13422	4.53227	3.74659	4.5249	4.14138	4.14929	4.30852	3.74659	3.74659	3.74659	3.74659	4.44824	4.30777	3.74659	4.12676	3.74659	4.36468	4.60262	3.74659	3.74659	3.74659	4.30988	4.27112	3.74659	4.1025	3.74659	3.74659	4.31713	4.19466	4.11213	5.21335	4.58482	3.74659	3.74659	4.439	4.72994	4.2417	4.10262	3.74659	3.74659	4.31213	4.08614	3.74659	4.46968	4.06526	4.30313	3.74659	3.74659	3.74659	3.74659	3.74659	3.74659	4.13258	4.46503	4.35516	4.62703	3.74659	3.74659	3.74659	4.19557	4.18839	3.74659	3.74659	3.74659	3.74659	4.2331	3.74659	4.11047	4.69178	3.74659	4.7794	4.86229	4.59611	3.74659	3.74659	3.74659	3.74659	3.74659	3.74659	4.5684	3.74659	3.74659	4.30136	3.98735	4.14123	3.74659	3.74659	4.22866	4.19113	4.44965	4.1215	4.3841	3.74659	4.17829	4.19682	4.34086	4.34829	4.13857	3.74659	3.74659	3.74659	3.74659	4.26317	3.74659	3.74659	3.74659	4.46055	4.31318	4.14926	4.09066	4.59718	3.74659	4.10667	4.15469	4.19012	3.74659	4.25542	4.79357	4.05423	4.09973	4.75687	3.74659	4.15223	3.74659	3.74659	3.74659	5.2837	4.16508	3.74659	3.74659	3.74659	3.74659	4.31476	3.74659	4.56917	4.35634	4.26691	3.74659	4.09067	4.10737	4.3158	3.74659	3.74659	3.74659	3.74659	3.74659	3.74659	4.37064	4.19627	4.29995	4.09021	4.59438	4.19147	3.74659	4.21931	3.74659	3.74659	3.74659	3.74659	4.49191	3.74659	4.18125	4.21375	3.74659	3.74659	3.74659	4.16335	3.74659	4.45613	3.74659	4.46857	4.48997	3.74659	4.44448	3.74659	3.74659	4.14933	3.74659	4.3852	3.74659	3.74659	3.74659	3.74659	3.74659	3.74659	3.74659	4.12044	4.54671	4.2859	4.62797	4.1729	3.74659	3.74659	3.74659	3.74659	3.74659	3.74659	3.74659	3.74659	3.74659	3.74659	4.62145	4.80028	4.37641	4.20045	4.40359	4.2431	3.74659	3.74659	3.74659	4.91256	4.60839	4.95109	4.76146	4.82795	5.02971	4.47249	4.14286	4.61542	4.17233	3.74659	3.74659	3.74659	3.74659	3.74659	3.74659	3.74659	3.74659	5.05897	4.61859	4.76095	5.22895	4.95186	4.59936	4.44151	4.34842	4.49267	3.74659	3.74659	4.71618	3.74659	3.74659	3.74659	3.74659	3.74659	3.74659	4.17149	4.26964	4.14866	3.74659	4.1738	4.34367	4.38896	4.24262	4.14303	3.74659	4.72966	4.24857	3.74659	4.12816	4.52844	4.78108	3.74659	3.74659	4.18	3.74659	3.74659	4.27742	4.42876	4.14786	4.44836	4.14561	3.74659	3.74659	3.74659	3.74659	4.14317	4.1593	4.41808	4.12515	4.15545	3.74659	4.17166	4.42206	4.47546	4.23929	4.37733	4.33744	4.42812	4.43906	3.74659	3.74659	3.74659	3.74659	4.23547	4.28906	4.08627	4.14071	4.33318	4.27615	4.52793	4.55552	4.63666	4.07719	3.74659	3.74659	4.5944	4.09411	3.74659	4.27908	3.74659	3.74659	4.39751	4.33329	4.32674	3.74659	4.25849	4.25521	4.0937	4.20134	4.09816	3.74659	3.74659	4.25037	4.1154	4.09478	4.47633	4.41561	3.74659	3.74659	3.74659	3.74659	4.65748	4.55463	4.87492	4.66243	4.44664	4.5826	4.55664	4.24506	3.74659	4.10647	4.60904	3.74659	4.46694	4.13343	3.74659	3.74659	4.17652	4.82803	4.29142	4.38769	3.74659	4.2609	4.37814	4.34786	4.19039	4.1712	4.10198	3.74659	4.33384	4.13348	3.74659	3.74659	4.38843	4.59199	3.74659	4.5098	4.43566	4.53268	3.74659	4.77952	4.46655	4.39665	4.33768	4.35593	3.74659	3.74659	4.53734	4.4578	4.15735	4.84434	4.40635	4.08677	3.74659	4.21321	4.25981	4.63962	4.21001	4.40464	4.182	3.74659	3.74659	3.74659	3.74659	3.74659	3.74659	3.74659	4.61909	4.53334	4.54923	4.34083	4.12551	4.56154	3.74659	3.74659	3.74659	4.21256	3.74659	4.23813	3.74659	3.74659	3.74659	3.74659	3.74659	3.74659	3.74659	3.74659	3.74659	4.1464	4.46902	4.33495	3.74659	4.42169	4.86056	3.74659	3.74659	3.74659	3.74659	4.4168	4.15161	4.82017	4.50016	4.68807	4.44697	4.43254	4.32538	3.74659	3.74659	3.74659	3.74659	4.47275	4.59755	4.60607	4.20331	4.68367	4.31287	4.32055	3.74659	3.74659	3.74659	3.74659	4.36739	3.74659	3.74659	3.74659	3.74659	3.74659	4.48183	4.48247	4.33239	4.52132	4.12503	4.7094	4.49185	3.74659	3.74659	4.30376	3.74659	3.74659	3.74659	3.74659	3.74659	3.74659	4.53235	5.05172	4.63125	4.67391	3.74659	3.74659	4.32224	3.74659	4.45972	4.72849	5.11652	3.74659	5.30916	5.18596	4.48207	5.20317	4.44271	3.74659	3.74659	4.14358	3.74659	4.16414	3.74659	3.74659	3.74659	3.74659	5.15483	5.00594	5.18895	5.10026	5.17518	5.52527	4.85793	5.08188	5.16104	3.74659	3.74659	3.74659	3.74659	3.74659	3.74659	3.74659	3.74659	3.74659
GRMZM2G014612	7.3179	7.81927	7.39872	6.7296	6.69547	6.55263	6.53081	6.57014	6.48345	7.86218	7.9094	7.92002	7.3017	7.36509	7.58638	7.86686	8.24479	8.05368	7.55177	7.25966	7.85624	8.50495	8.41575	7.6984	7.68347	8.4398	8.31853	7.65209	8.02836	7.39329	8.50557	7.22951	7.8138	7.81078	7.68774	7.68404	7.65884	6.97139	8.23852	8.10446	7.59987	6.96969	8.03124	6.77785	8.30532	7.50478	7.44249	7.44977	7.21806	7.3825	6.70304	7.88048	7.12185	7.35086	6.66135	6.74042	6.77143	7.03834	6.64216	6.63793	7.01865	6.58475	6.72834	6.32913	6.51042	8.22183	8.16334	8.36661	8.15303	7.96758	7.77251	7.43446	7.64409	7.16019	7.47631	7.94913	6.89251	7.37937	8.75184	8.68377	8.61319	6.53433	6.59572	6.63306	7.32596	5.91262	5.98392	5.93812	6.14722	6.27467	5.94554	7.64953	7.70277	7.51592	6.57143	7.17382	6.81946	6.53884	7.47771	7.87769	7.08402	8.71217	8.6476	8.587	7.29031	7.19341	8.09654	7.89275	7.02657	6.11283	6.49665	6.01064	7.58765	7.40744	7.51004	7.23241	6.93657	7.04271	8.21293	7.16094	7.61971	7.58051	8.54777	8.55149	8.62496	6.58435	6.69941	6.80542	6.00717	8.50708	6.31332	6.55414	6.3471	6.21382	7.04046	7.71418	7.20445	8.22263	8.19131	8.26852	8.32028	8.57126	8.62616	8.71639	7.05204	7.61889	6.91514	8.26328	8.21582	8.59557	7.5727	8.68577	8.16438	8.66815	8.6796	8.46748	8.83466	7.19983	7.18527	7.30549	6.9063	8.28681	7.13461	7.24309	7.41884	7.68541	6.98794	7.86679	8.21321	7.69974	7.92145	8.01637	7.72886	7.75452	7.95042	8.05573	7.94351	6.70424	6.24191	6.61259	6.47417	6.38301	7.8943	6.63522	6.54749	7.00141	5.82247	6.75877	7.97544	8.13769	7.90015	7.80677	7.81727	7.23444	7.40298	7.2399	7.44131	7.4923	7.3808	7.5941	8.1969	7.4852	7.1561	6.6379	7.17157	7.40223	7.30568	8.08337	8.25577	8.52314	6.9546	8.45271	6.76455	8.09462	8.19912	8.15271	8.27612	7.85093	7.39587	7.0787	6.89207	7.64472	7.84047	7.03615	7.98902	7.40244	7.84342	7.72192	7.80527	7.91932	7.58736	7.42959	7.42411	7.65683	8.29532	7.62394	7.96561	7.96251	7.82531	7.88225	8.70108	8.59118	8.25564	7.1595	8.34504	7.3456	7.40515	7.64302	7.78002	7.98785	8.16037	7.44019	7.9797	6.72996	7.3089	7.31186	7.86995	7.80062	7.46562	7.59696	8.3285	8.74682	7.89536	7.75948	7.14222	7.84274	7.55165	7.17736	8.11283	8.37098	6.29269	7.51048	6.16489	6.29658	6.95794	7.29362	7.29288	7.52903	6.40449	6.86361	5.75912	5.19469	7.09738	7.15612	7.36957	7.7153	7.48038	7.19827	7.35164	7.19937	6.36563	6.55753	6.72876	5.98751	7.27201	7.35007	7.96374	8.01561	6.75035	7.09159	6.29166	6.35537	7.05681	6.64626	7.80401	7.5117	6.71165	7.2975	6.21836	6.30954	7.17135	7.39151	6.99407	7.40781	6.22232	5.64926	8.17061	8.25952	7.51842	8.02882	6.93018	6.88282	6.36377	6.52558	6.93753	7.15978	8.08753	7.6389	7.9261	7.98245	6.88417	6.34813	6.59562	6.29144	5.99097	6.62157	7.94103	8.17559	8.07386	7.96432	7.84245	8.10378	7.62624	7.32921	6.93103	6.70608	6.23571	6.26868	7.19738	7.05055	6.66898	7.93258	7.67839	7.89768	7.06833	7.45669	8.1667	8.21272	8.50033	8.04415	7.37038	6.22336	6.78012	6.86651	6.07208	6.0422	6.91977	6.28081	5.46627	7.43616	6.61404	6.37222	5.88095	6.6522	7.92549	7.91623	7.8532	7.91531	8.10092	5.83193	7.03836	7.32779	6.62732	6.75161	7.9928	8.0906	7.51327	7.5691	7.95881	7.96838	7.52763	8.10074	6.66736	7.35484	6.26074	6.99702	6.48535	7.05174	7.6827	7.86189	7.08779	7.22794	7.99469	8.24384	7.92453	7.97794	8.01607	7.74008	8.05691	6.36966	7.09846	7.1659	6.59205	6.54225	6.32449	7.07924	6.74722	6.51565	7.41354	7.43067	7.76755	6.61183	6.26744	6.41203	6.49544	7.02066	6.52571	8.18126	8.14472	8.15391	7.50449	7.97402	7.32311	7.14148	7.2561	6.89748	6.60995	7.3576	6.45022	8.54412	8.45824	8.36116	7.15621	6.6464	6.79992	6.5676	5.98313	6.62497	6.42049	6.30073	6.78913	7.9738	6.72482	7.732	6.58432	6.62327	7.14881	7.1525	7.31115	6.63499	8.46205	8.53578	8.34994	7.50466	6.51928	7.14915	6.32284	6.30053	7.89946	5.26	6.9888	7.08115	6.01675	7.13187	7.04252	5.44504	6.90614	5.92368	7.50587	8.20993	8.3181	6.78762	6.7363	6.57649	6.06743	6.48826	6.16679	6.51421	6.10812	6.21468	6.9541	7.44169	7.06012	7.65114	8.40816	8.30212	7.90526	8.57133	8.66576	6.99397	7.36978	7.3175	8.36707	8.20517	8.04966	8.19742	8.22831	8.22066	8.40367	8.46955	8.19461	7.03831	7.1833	7.18772	7.24221	7.38161	7.15731	7.352	7.33579	7.12093	7.79336	8.07721	7.86714	7.75651	7.7455	7.77038	8.01077	7.88396	7.59337	5.96834	6.30428	6.39314	6.00574	6.65897	6.57163	6.42595	6.77922	6.60069	7.97327	8.37985	8.3781	8.47963	7.90392	7.95227	7.59729	7.47625	8.3983	8.49507	8.1934	8.23459	7.71705	7.74746	7.09399	7.23018	7.28375	6.84551	8.39373	8.34413	8.45477	8.2024	7.78448	7.99446	7.33783	7.24531	6.77415	7.05303	7.07319	7.05689	8.44651	8.62858	7.69055	7.77718	7.36344	7.47423	8.64886	8.48769	8.41481	8.35157	7.77426	7.41259	7.25566	7.01656	7.03676	6.97822	8.0815	8.04298	7.6679	8.39826	7.73905	8.19644	8.09228	8.00329	7.60248	7.56044	6.78975	6.67596	6.95747	6.85289	8.04065	7.52319	7.72237	7.58767	8.51196	8.56058	7.99274	7.5307	7.14025	6.83159	8.35624	7.94306	8.17271	8.05637	7.8222	7.68656	8.13196	8.11646	7.56946	7.75053	6.84954	6.87206	7.95386	7.09005	7.68349	7.44231	7.76506	7.76186	6.99833	6.98644	8.07418	8.12707	8.0705	8.04476	8.05477	7.6297	7.28806	7.34284	6.55368	6.84654	7.09674	7.04223	7.1504	6.65993	5.74159	6.18732	5.92265	6.09095	8.34091	8.10927	8.05296	7.95447	8.16675	8.02395	7.68374	7.41348	7.33652	7.09104	7.91987	8.08222	8.13807	8.02974	8.32589	8.25957	8.19718	7.9014	7.54792	7.31903	6.74718	7.21295	7.28071	6.57139	7.88331	8.07235	7.13534	7.52742	8.04023	8.22837	8.23887	8.14257	7.60099	7.96684	8.06148	7.33238	7.2054	7.32692	6.79192	6.98245	6.98249	6.941	7.07195	7.46493	6.89426	7.11346	6.99712	6.61689	6.56668	7.25942	6.7471	7.08637	6.13994	8.13886	8.07181	7.84427	7.75044	8.1006	7.9142	6.80819	7.03447	7.16066	7.01398	7.20476	7.02179	8.51419	8.25498	8.67973	6.28382	6.56659	6.73929	6.32025	6.10269	5.97331	6.43955	6.36042	6.17533	7.65452	7.46903	7.63238	7.35454	6.81835	7.26455	7.08955	7.18984	6.95309	8.66844	8.6112	7.95775	7.17043	6.98276	7.04197	6.16624	6.53466	6.1102	7.28813	7.27236	7.12423	6.81146	7.37465	7.31588	7.16138	6.98077	7.0171	8.609	8.45379	8.41357	7.08252	6.74018	7.43142	6.33571	6.46776	6.611	6.71698	6.8066	6.65123	7.57176	6.9585	7.12339	8.30084	8.15044	8.43049	8.44783	8.26435	8.55155	7.00802	7.42601	6.88903	8.43796	8.17486	8.38685	8.64377	8.15374	8.27389	8.4394	8.47888	8.4632	6.94363	6.98862	6.71294	6.80847	6.38484	6.88223	6.73603	6.85715	6.70127	7.73339	7.78504	8.016	7.78231	7.94792	7.695	7.78956	7.30239	7.48034	6.49439	6.67875	6.53221	6.69097	6.43261	6.45865	6.00761	6.71566	6.83404
GRMZM2G014618	3.74659	3.74659	3.74659	3.74659	3.74659	3.74659	3.74659	3.74659	3.74659	3.74659	3.74659	3.74659	3.74659	3.74659	3.74659	3.74659	3.74659	3.74659	3.74659	3.74659	3.74659	3.74659	3.74659	3.74659	3.74659	3.74659	3.74659	3.74659	3.74659	3.74659	3.74659	3.74659	3.74659	3.74659	3.74659	3.74659	3.74659	3.74659	3.74659	3.74659	3.74659	3.74659	3.74659	3.74659	3.74659	3.74659	3.74659	3.74659	3.74659	3.74659	3.74659	3.74659	3.74659	3.74659	3.74659	3.74659	3.74659	3.74659	3.74659	3.74659	3.74659	3.74659	3.74659	3.74659	4.15245	3.74659	3.74659	3.74659	3.74659	3.74659	3.74659	3.74659	3.74659	3.74659	3.74659	3.74659	4.62228	3.74659	3.74659	3.74659	3.74659	3.74659	3.74659	3.74659	3.74659	3.74659	3.74659	3.74659	3.74659	3.74659	3.74659	3.74659	3.74659	3.74659	3.74659	3.74659	3.74659	3.74659	3.74659	3.74659	3.74659	3.74659	3.74659	3.74659	3.74659	3.74659	3.74659	3.74659	3.74659	3.74659	3.74659	3.74659	3.74659	5.09081	3.74659	3.74659	4.57221	3.74659	3.74659	3.74659	4.64178	3.74659	3.74659	3.74659	4.14205	3.74659	3.74659	3.74659	4.15605	3.74659	3.74659	3.74659	3.74659	3.74659	3.74659	5.11588	3.74659	3.74659	3.74659	3.74659	4.13417	3.74659	3.74659	3.74659	4.49531	5.33765	3.74659	3.74659	3.74659	3.74659	3.74659	3.74659	4.14042	3.74659	3.74659	3.74659	3.74659	5.13032	4.63813	4.32938	5.59537	3.74659	4.90177	4.41809	6.69509	4.38421	4.52435	3.74659	3.74659	3.74659	3.74659	3.74659	3.74659	3.74659	3.74659	3.74659	3.74659	3.74659	3.74659	4.15136	3.74659	3.74659	3.74659	3.74659	4.04508	3.74659	3.74659	3.74659	3.74659	3.74659	3.74659	3.74659	3.74659	3.74659	3.74659	3.74659	3.74659	3.74659	3.74659	3.74659	3.74659	3.74659	3.74659	3.74659	3.74659	3.74659	3.74659	3.74659	3.74659	3.74659	3.74659	3.74659	3.74659	3.74659	3.74659	3.74659	3.74659	3.74659	3.74659	3.74659	3.74659	3.74659	3.74659	3.74659	4.10878	3.74659	3.74659	3.74659	3.74659	3.74659	3.74659	3.74659	3.74659	3.74659	3.74659	3.74659	3.74659	3.74659	3.74659	3.74659	3.74659	3.74659	3.74659	3.74659	3.74659	3.74659	3.74659	3.74659	3.74659	3.74659	4.14679	3.74659	3.74659	3.74659	3.74659	3.74659	3.74659	3.74659	3.74659	3.74659	3.74659	3.74659	3.74659	3.74659	3.74659	3.74659	3.74659	3.74659	3.74659	3.74659	3.74659	3.74659	3.74659	3.74659	3.74659	3.74659	3.74659	3.74659	3.74659	3.74659	3.74659	3.74659	3.74659	3.74659	3.74659	3.74659	3.74659	3.74659	3.74659	3.74659	3.74659	3.74659	3.74659	3.74659	3.74659	3.74659	3.74659	3.74659	3.74659	3.74659	3.74659	3.74659	3.74659	3.74659	3.74659	3.74659	3.74659	3.74659	3.74659	3.74659	3.74659	3.74659	3.74659	3.74659	3.74659	3.74659	3.74659	3.74659	3.74659	3.74659	3.74659	3.74659	3.74659	3.74659	3.74659	3.74659	3.74659	3.74659	3.74659	3.74659	3.74659	3.74659	3.74659	4.08614	3.74659	3.74659	3.74659	3.74659	3.74659	3.74659	3.74659	3.74659	3.74659	3.74659	3.74659	3.74659	3.74659	4.1452	3.74659	3.74659	3.74659	3.74659	3.74659	3.74659	3.74659	3.74659	3.74659	3.74659	3.74659	3.74659	3.74659	3.74659	3.74659	3.74659	3.74659	3.74659	4.08766	4.38378	3.74659	3.74659	3.74659	3.74659	3.74659	3.74659	3.74659	3.74659	3.74659	3.74659	3.74659	3.74659	3.74659	3.74659	4.1215	3.74659	3.74659	3.74659	3.74659	3.74659	3.74659	3.74659	3.74659	3.74659	3.74659	3.74659	3.74659	3.74659	3.74659	4.46552	3.74659	3.74659	3.74659	3.74659	3.74659	3.74659	3.74659	4.03564	3.74659	3.74659	3.74659	3.74659	3.74659	3.74659	3.74659	4.3606	3.74659	3.74659	3.74659	3.74659	3.74659	3.74659	3.74659	3.74659	3.74659	3.74659	3.74659	3.74659	3.74659	3.74659	3.74659	3.74659	3.74659	3.74659	3.74659	3.74659	5.94735	3.74659	3.74659	4.73364	3.74659	3.74659	3.74659	3.74659	3.74659	3.74659	3.74659	3.74659	3.74659	3.74659	3.74659	3.74659	3.74659	3.74659	3.74659	3.74659	3.74659	3.74659	3.74659	3.74659	5.0267	3.74659	3.74659	3.74659	4.07215	3.74659	3.74659	3.74659	3.74659	3.74659	3.74659	3.74659	4.89177	4.50122	3.74659	5.29292	4.11177	3.74659	4.47587	3.74659	3.74659	4.17816	3.74659	3.74659	4.1729	3.74659	3.74659	3.74659	3.74659	3.74659	4.10413	4.25161	3.74659	4.82623	5.06412	3.74659	3.74659	3.74659	3.74659	3.74659	3.74659	5.23056	5.11749	5.12318	3.74659	4.24903	3.74659	3.74659	3.74659	3.74659	3.74659	4.14286	4.10574	5.57901	5.70501	5.46441	5.30092	6.03919	5.8515	5.0791	5.24837	4.79537	3.74659	4.05899	4.11168	3.74659	3.74659	3.74659	3.74659	3.74659	3.74659	3.74659	4.24617	4.4853	4.18295	3.74659	4.07905	3.74659	4.13831	3.74659	4.17149	3.74659	3.74659	3.74659	3.74659	3.74659	3.74659	3.74659	3.74659	3.74659	3.74659	3.74659	3.74659	3.74659	3.74659	3.74659	3.74659	3.74659	3.74659	3.74659	3.74659	3.74659	3.74659	3.74659	3.74659	3.74659	3.74659	3.74659	3.74659	3.74659	3.74659	3.74659	3.74659	3.74659	3.74659	3.74659	3.74659	3.74659	3.74659	3.74659	3.74659	3.74659	3.74659	3.74659	3.74659	3.74659	3.74659	3.74659	3.74659	3.74659	3.74659	3.74659	3.74659	3.74659	3.74659	3.74659	3.74659	3.74659	3.74659	3.74659	3.74659	3.74659	3.74659	3.74659	3.74659	3.74659	3.74659	3.74659	3.74659	3.74659	3.74659	3.74659	3.74659	3.74659	3.74659	3.74659	3.74659	3.74659	3.74659	3.74659	3.74659	3.74659	3.74659	3.74659	3.74659	4.27772	3.74659	3.74659	3.74659	3.74659	4.244	3.74659	3.74659	3.74659	3.74659	3.74659	3.74659	3.74659	3.74659	3.74659	3.74659	3.74659	3.74659	3.74659	3.74659	3.74659	3.74659	3.74659	3.74659	3.74659	3.74659	4.04737	3.74659	3.74659	3.74659	3.74659	3.74659	3.74659	3.74659	3.74659	3.74659	3.74659	3.74659	3.74659	3.74659	3.74659	3.74659	3.74659	3.74659	3.74659	3.74659	3.74659	3.74659	3.74659	4.15735	3.74659	3.74659	3.74659	3.74659	3.74659	3.74659	3.74659	3.74659	3.74659	3.74659	3.74659	3.74659	3.74659	3.74659	3.74659	3.74659	3.74659	3.74659	3.74659	3.74659	3.74659	3.74659	3.74659	3.74659	3.74659	3.74659	3.74659	3.74659	3.74659	3.74659	3.74659	3.74659	3.74659	4.5306	3.74659	3.74659	4.15785	3.74659	3.74659	3.74659	3.74659	3.74659	3.74659	3.74659	3.74659	3.74659	3.74659	3.74659	4.22261	3.74659	3.74659	3.74659	3.74659	3.74659	3.74659	3.74659	3.74659	4.27947	3.74659	3.74659	3.74659	3.74659	3.74659	3.74659	3.74659	3.74659	3.74659	3.74659	3.74659	3.74659	3.74659	3.74659	4.20408	3.74659	3.74659	3.74659	3.74659	3.74659	3.74659	3.74659	3.74659	3.74659	3.74659	3.74659	3.74659	4.15554	3.74659	3.74659	3.74659	3.74659	5.17688	4.60624	3.74659	3.74659	4.29446	3.74659	3.74659	3.74659	3.74659	4.64808	4.30066	3.74659	3.74659	4.04257	3.74659	3.74659	3.74659	3.74659	3.74659	3.74659	4.84364	5.54292	5.46768	4.96846	4.90071	5.07862	4.94629	6.2459	6.03362	4.37587	3.74659	3.74659	3.74659	3.74659	3.74659	3.74659	3.74659	3.74659	3.74659	4.27491	3.74659	3.74659	3.74659	4.43966	4.15615	3.74659	3.74659
GRMZM2G014653	7.81621	11.3237	11.2954	8.97499	8.25559	9.25254	9.36466	9.51587	10.3099	6.08239	8.11141	6.60019	6.30193	6.89762	6.58498	7.84739	6.39965	7.89144	7.38489	8.15944	5.40549	5.75621	6.37966	5.78621	6.19944	6.56133	7.2181	6.72999	7.62512	7.53367	6.45159	7.46472	11.2835	10.7263	5.26183	5.05248	6.80701	7.82503	5.84712	7.20035	5.59912	6.04555	5.85479	7.1987	6.8813	7.06799	7.78798	8.07814	7.6676	7.94962	8.2553	5.44879	11.4161	10.64	11.2759	8.64156	9.63009	6.93015	8.76772	9.5237	8.15546	8.94228	7.82053	10.2816	9.61216	5.10437	5.50365	6.04994	5.55261	7.51669	6.1133	11.0706	10.4779	7.93312	11.0282	11.0824	10.8993	10.9867	7.25827	6.46265	7.38898	9.8107	8.99112	9.59664	11.8884	9.43803	9.77495	10.6547	10.4866	9.99114	10.6486	6.44663	6.90101	7.39373	8.72777	10.7537	8.85762	9.41914	11.1725	11.0298	11.6306	6.57178	6.41025	6.87923	5.94638	7.33475	7.65983	7.73684	8.51767	9.02082	9.57475	10.2167	10.538	10.8112	11.0426	10.9217	11.3804	10.553	6.43793	11.16	10.8504	11.1018	6.61832	6.63838	7.15271	8.7404	9.6111	9.05082	10.3933	8.1589	10.1597	8.19921	10.4086	10.1403	10.894	11.3037	11.2236	6.93291	7.96686	7.12064	7.49048	6.36718	7.50114	6.99773	11.3687	10.9803	11.0741	7.30973	8.17667	7.6402	6.1487	6.96545	7.87913	7.07744	6.64677	8.01634	6.9548	11.3227	11.1764	11.4892	11.6706	5.89051	11.6494	11.4233	11.3759	11.0251	11.7196	7.70871	7.82528	9.26178	8.15972	7.66923	6.68808	9.33058	9.59654	10.3522	11.5082	10.3413	8.86886	9.86458	10.471	10.2666	5.82088	10.138	10.5831	10.4395	8.30791	7.38841	10.7194	8.07624	9.8563	6.87965	6.89819	5.4848	6.48155	7.44506	7.32626	7.73531	8.32888	7.82705	5.88516	7.64846	6.41175	6.48189	7.39985	6.81401	11.1901	10.7685	7.07234	6.61638	9.41075	6.45027	8.87195	5.51475	5.90587	5.93035	6.73832	5.98396	6.74895	7.58153	7.20279	10.9968	6.40972	11.2218	4.81167	5.62237	5.21786	6.11024	7.44929	7.28244	5.6445	7.14597	7.72811	7.96376	8.0052	8.53918	4.94315	5.42847	5.12408	4.99372	6.55226	6.96405	6.01808	8.92326	7.00529	7.2692	7.32177	11.4396	10.8801	7.52787	8.11229	5.0411	4.71232	7.24147	8.58517	6.86242	5.70273	7.73796	5.97083	6.04194	5.92177	6.60476	6.39339	7.5348	7.42844	7.80223	6.65146	8.00477	6.08174	5.87695	5.649	5.71576	7.55267	7.74506	8.24796	8.01666	5.62211	6.2399	6.02397	6.01007	7.60318	6.65106	11.6452	11.2069	7.02762	7.40866	8.76256	8.71106	6.11893	6.75623	6.68734	7.49526	7.83815	8.21381	11.6474	11.0507	6.72873	7.50498	5.61299	7.21741	7.55859	7.90114	8.48413	9.04722	6.84223	7.01778	5.74079	6.58795	7.41689	7.24961	11.4843	11.0879	7.50123	8.03567	8.92932	8.93975	5.96705	5.80841	6.43497	7.43086	5.84939	7.68766	7.15327	8.63858	11.8802	11.3448	4.82654	5.39228	6.05395	5.46351	8.05384	8.67294	6.36565	8.00119	7.65751	7.99818	8.07406	8.62375	5.74854	6.12488	5.4879	5.86294	7.53771	7.94237	5.79429	7.58806	7.64729	7.54499	11.4469	11.6269	8.39954	8.45134	4.9646	5.26063	6.38421	6.61154	6.62369	6.05554	4.89721	5.71721	6.96009	8.75343	6.95946	8.33513	7.80964	8.0973	11.7793	12.2041	8.98802	8.30673	8.98261	9.25377	9.25056	8.94149	6.24229	6.81931	5.83387	7.02302	7.60878	8.58831	7.6109	7.94955	8.10834	8.31077	5.67454	5.76582	5.87531	6.3853	6.16821	6.4188	7.38187	8.24973	6.73652	8.89718	6.78719	7.67944	11.4177	10.7321	5.21273	5.86688	5.95	7.50437	6.25773	6.44458	5.98895	6.20153	6.97486	8.12355	7.96873	7.61308	8.74265	7.95178	7.56568	8.08843	7.62087	11.5937	11.7841	11.4384	8.05184	8.09878	8.06526	8.17407	9.99252	9.32848	7.92671	10.1473	9.85297	5.82046	6.22373	6.94163	5.88471	7.03285	6.98902	12.0593	11.5599	11.8018	12.4662	11.3815	11.8187	7.0371	6.86628	8.39873	8.31184	9.90033	9.45798	8.56635	10.6107	10.2035	8.86585	10.5909	10.5654	6.84572	9.57527	6.40731	9.62915	10.212	9.04612	12.2696	11.3634	11.8818	6.46893	7.52308	7.29922	7.36729	9.83801	7.67418	8.89486	10.4281	7.00702	11.9924	11.2946	11.9511	11.748	11.5602	11.7352	11.605	11.4894	11.7342	7.43923	7.58266	7.35999	8.38272	9.73651	9.18426	9.04738	10.6305	10.3149	9.04132	10.2634	9.79744	11.8007	11.5508	11.8933	7.17676	8.35548	8.66485	6.77589	7.61886	7.88517	11.9149	11.5787	11.9522	8.41357	8.82143	8.89522	7.66747	8.52168	8.12996	7.5489	8.61556	8.6384	11.6945	11.673	11.9723	11.8657	11.8226	11.9776	11.7835	11.7141	11.7824	8.63616	8.28478	9.91592	8.32855	8.17457	9.53985	11.3195	11.3732	11.9879	10.9396	10.3848	10.924	10.807	10.424	10.7368	10.7718	10.1672	10.9699	7.35874	8.14501	6.18256	6.02586	7.35115	7.60733	7.75983	7.87278	8.38514	8.39264	6.67071	6.37412	7.11423	7.16634	8.03605	7.72242	11.7887	11.9079	7.58422	8.07153	8.07181	8.4389	6.43499	6.22102	7.11807	7.3866	8.54784	8.10715	11.7425	11.6079	6.29737	6.74152	6.47524	6.63508	8.56641	7.70464	7.71601	7.78664	7.08485	7.00215	6.17268	6.58099	8.06204	7.54415	11.6581	11.3453	7.51596	7.80751	8.89305	8.73196	5.23934	5.52739	6.23749	7.31491	6.66851	7.90738	8.50293	8.43004	11.8252	11.3665	6.34321	6.43614	5.60981	6.12034	7.18679	7.38748	6.10197	7.74352	8.10797	8.57329	8.03713	5.86571	5.4533	6.12911	5.77608	6.0823	7.3549	7.4343	6.89264	6.9587	8.41805	7.3885	11.2727	11.3563	8.20092	8.14874	5.88397	5.37583	7.49254	7.22294	5.53362	5.8508	5.56173	6.06707	6.71911	8.15806	6.59979	7.68738	8.15921	8.30634	11.7632	11.6442	9.29234	8.54327	9.97847	9.97264	10.0896	10.1553	5.1799	6.75445	6.02332	6.08995	7.2764	8.70361	6.96131	9.4281	8.28925	9.09044	5.90318	7.03991	5.46977	6.84538	6.55785	7.80565	7.20557	8.20493	7.13693	8.36744	8.06193	7.5318	10.9262	11.558	6.46726	5.41232	7.89853	8.01624	6.81818	7.11645	5.92521	6.97711	6.71357	6.29852	7.57547	6.86068	7.67661	7.78361	7.16832	8.04021	7.62798	11.8108	11.8442	11.6421	7.62007	7.86993	7.01646	9.34297	9.48518	8.50744	9.53454	10.1362	9.61736	5.45718	5.23285	7.36625	6.0429	6.73335	5.99635	12.0073	11.7782	11.8397	11.9621	11.7491	11.7789	7.59208	7.41048	7.95386	9.59212	9.79713	9.42465	9.67359	10.6977	10.0633	10.4841	11.1655	10.7667	6.73381	6.70793	7.01217	6.95168	9.17737	9.35528	12.2315	11.7145	12.2976	7.93905	6.48647	7.30597	7.21229	8.24951	8.23791	9.3242	9.95752	9.77776	12.3147	11.8491	11.8667	11.9738	11.7294	12.1944	12.1309	11.6115	12.0936	7.16854	7.26394	7.21403	8.18913	9.43591	8.1427	9.49911	10.3088	9.27215	9.82718	10.6018	10.2966	11.9171	11.9061	11.8803	7.0715	8.27756	7.64135	6.13132	7.45744	6.76624	11.7566	11.5466	11.9451	7.36327	8.33769	8.43262	6.74938	8.51451	7.67682	6.44559	8.12535	7.54523	12.004	12.0925	11.8781	12.0003	11.8629	11.9388	12.2711	11.6166	11.988	8.71397	9.66353	8.56001	7.95401	8.54344	8.53214	9.14511	11.7958	12.3311	10.8847	11.2186	11.1084	10.9591	10.9178	10.939	11.5858	11.2311	10.9475
GRMZM2G014672	4.86902	3.74659	4.2907	5.74196	5.50167	5.24857	4.91009	5.09361	5.03799	5.27503	4.12894	5.62974	7.66753	7.41919	5.25862	5.23461	6.84363	6.76349	5.27623	5.25011	5.71922	5.07539	5.04975	6.58618	6.9345	5.63893	4.8684	7.0845	7.09324	5.79395	3.74659	4.36614	4.3014	3.74659	6.22684	6.26825	6.61333	7.4358	5.55143	5.57274	6.0322	6.00426	6.02876	6.07778	5.979	6.60653	6.7986	6.76401	5.06565	4.21939	3.74659	5.65886	4.82419	5.21144	3.74659	6.41299	7.07102	6.54423	6.09231	5.23643	6.04472	5.93172	5.9222	6.71618	5.46436	5.05817	5.65848	4.95483	7.12366	7.65148	6.93387	5.133	4.4632	5.03781	4.44836	4.82017	4.62228	4.25669	4.111	4.16045	4.60476	6.2693	5.6953	5.50695	3.74659	6.36218	6.00606	6.3349	6.82971	5.68836	5.14436	6.54855	6.31048	6.43556	6.12652	3.74659	6.24065	5.96989	4.59375	4.46525	5.25001	4.34456	4.63817	4.72744	6.19881	6.53531	5.26326	5.94616	6.11963	4.95565	5.68339	7.05841	4.22028	4.23686	4.46786	4.86177	3.74659	4.7496	5.09673	4.24042	5.39692	4.51457	4.25202	4.33896	4.70082	6.60782	6.52042	6.16735	5.92827	4.18274	6.31332	6.63497	5.74445	5.9636	4.49171	4.60424	3.74659	4.29955	5.30458	3.74659	4.41395	4.66027	4.54585	4.87953	4.27895	4.45285	4.22875	4.5274	5.20359	4.32999	6.17433	4.76901	5.45532	4.64507	4.46162	4.99852	5.01629	4.4181	3.74659	5.05624	4.36726	5.26606	4.57403	5.19953	4.45907	4.52442	4.78048	6.0892	5.98157	5.95713	5.70251	5.74369	6.38443	5.61115	5.15007	5.72118	5.82463	6.14953	6.75076	5.42114	5.43069	5.6221	6.42496	4.74678	5.46254	5.54306	6.24821	5.07574	5.51179	3.74659	5.46503	5.46454	5.52871	6.95216	6.50981	5.84414	5.28835	5.27122	5.13695	6.20328	5.25451	5.54318	7.43508	7.26555	6.17082	6.35378	3.74659	5.42212	5.74672	5.85815	4.38434	5.21808	4.47354	5.3382	5.14089	5.16574	5.21657	6.28765	6.17612	6.49114	5.92663	4.65503	6.04112	3.74659	5.18372	6.85118	4.9189	6.2522	5.38007	5.23378	6.80668	6.9737	5.87583	6.48305	4.99568	5.2067	5.14761	4.90135	6.13897	6.23136	5.32865	5.07829	6.7838	4.63523	6.8723	6.21719	5.80121	3.74659	4.24657	6.02906	6.06108	6.12301	5.81828	6.03872	4.62317	6.67932	5.70273	5.56423	5.73319	5.84191	5.69541	6.00815	7.01836	6.82746	5.44756	4.34912	6.15578	5.11444	5.3121	5.69816	7.29418	6.81583	5.45963	5.40492	5.11145	4.85466	5.67112	5.54603	6.81032	6.60744	6.10887	4.82389	3.74659	3.74659	6.51893	5.2871	4.40679	4.43653	6.69482	5.93836	7.48444	7.32395	6.32492	5.37679	4.71562	4.5249	5.53009	5.28825	7.14009	6.81498	6.51054	5.2512	5.06866	5.41621	5.90269	5.85446	6.95216	6.89493	6.91182	6.08724	4.26002	4.89579	6.7086	6.27354	4.83913	5.08999	5.03811	5.32658	5.79461	5.42103	6.97631	6.89351	7.52234	6.34366	4.94709	4.56444	5.30865	7.15219	5.35003	6.43266	4.82879	6.01821	6.9493	7.15082	5.84377	5.83201	5.4031	5.82528	5.89969	5.90135	6.02275	6.79899	5.43127	5.62276	7.16501	7.38676	6.52278	5.54554	4.5159	3.74659	6.12034	6.58093	5.98478	5.67035	7.22211	6.76961	5.17385	5.49834	5.92037	5.52722	6.09576	5.56904	7.37895	7.30253	6.05051	5.42775	4.08766	5.19191	6.49022	6.67641	6.15402	5.71417	5.37219	5.71701	5.06728	5.43605	7.02874	6.8502	5.01708	5.34182	7.28007	7.34241	5.05668	4.71033	4.94441	5.03854	6.02072	7.1402	5.8128	5.1605	4.90726	5.0211	6.972	7.79864	4.82314	5.25176	4.59165	6.02019	6.62689	6.85121	7.35419	7.50437	5.38332	5.13181	6.10375	6.71624	6.09428	6.48762	5.82924	7.46507	7.25258	7.69368	4.82364	4.67547	4.86918	4.84652	4.91599	5.81182	7.20639	6.77302	7.40904	7.08771	6.45661	6.94732	6.49544	6.36684	5.64823	5.5252	5.60706	6.05486	7.76689	7.889	7.04852	4.7205	4.71637	5.46261	4.874	4.73364	5.50246	4.76807	4.86917	4.52451	7.31137	6.2892	6.6004	7.23999	6.39788	7.10016	7.12854	5.73206	6.74279	5.77306	7.60817	7.24896	5.60591	7.30681	6.47444	4.39365	4.57173	4.75636	4.67844	4.68287	4.7575	7.3184	6.57376	7.29471	6.20878	6.88685	7.73031	4.87942	4.99495	4.66577	4.73201	4.76571	5.27077	4.28564	4.34412	4.19636	5.09926	4.65065	4.76409	6.97938	6.76839	7.27741	7.74812	7.31661	7.78885	7.01579	6.1611	7.05162	4.45727	4.4388	5.00055	4.90688	5.24825	4.9785	4.74556	4.82057	5.10692	5.0449	4.89971	5.5318	5.65116	5.49337	5.53577	5.40949	6.03922	5.81076	4.92967	5.07609	5.31788	4.98966	5.0678	4.42854	5.3586	3.74659	5.02983	4.60682	3.74659	4.49617	6.26018	6.12424	6.44287	5.8441	6.26257	6.06166	6.01199	5.69506	6.3078	6.39287	6.34936	6.01158	6.51383	6.48825	6.20568	5.56538	5.73708	5.7548	5.94114	4.64302	5.75315	5.62161	6.78896	7.35171	4.75031	4.44471	4.70311	4.74822	6.25365	5.72772	6.78382	6.75876	5.80585	5.13281	3.74659	4.4774	5.56864	5.61056	4.30566	4.49319	6.6654	5.6241	7.11807	6.83458	6.16794	5.90756	4.83041	4.39536	4.96785	5.01492	6.93177	6.39565	5.30991	5.85949	4.58784	4.89657	5.24149	5.20915	6.44864	6.49658	6.61838	5.66119	4.29964	4.55961	5.87265	6.06727	4.5142	4.50937	5.73802	5.56135	5.62787	5.38306	6.22624	6.64995	7.15629	6.54831	4.18824	4.63147	6.21264	7.78725	5.75077	7.01144	4.64603	5.30568	6.45979	6.82049	6.11577	6.11726	4.97007	5.70153	5.334	5.80465	6.85562	6.84404	5.59417	5.40741	6.22318	6.56785	7.16688	5.58723	4.41124	3.74659	6.30201	6.35186	6.62939	6.20301	6.89617	7.63394	5.32465	5.5532	6.0374	5.4518	6.09746	5.79448	6.98147	7.07027	6.53208	5.67187	4.3789	4.41727	5.90358	6.57108	5.27239	5.25961	5.16938	4.97558	5.39832	5.37222	7.50304	6.62648	5.98399	5.21796	7.03004	7.25627	5.83733	4.68715	5.26125	5.96568	6.87444	6.29231	5.38863	5.26696	5.16176	5.72682	7.15447	7.66118	4.75681	4.35593	5.12164	4.83553	6.25901	6.30251	7.69925	7.69234	5.49944	6.43022	5.77697	6.57085	6.0087	6.00897	5.65877	7.22606	7.52972	7.39694	5.61694	4.76719	4.76479	4.72347	4.27889	3.74659	6.94013	6.66062	7.09127	5.74155	5.81343	7.10528	5.39931	5.36267	5.33733	5.35016	5.35612	5.966	7.75555	7.57497	7.07524	4.40002	4.96499	5.49548	4.34372	4.65427	4.85745	4.53879	4.87208	4.71099	5.85543	5.99856	5.47279	6.539	6.64147	7.06664	5.94895	5.82923	5.98648	6.63512	6.77965	6.96108	6.59638	6.45387	5.98677	4.1679	4.49603	4.42588	4.29756	4.84112	4.6545	6.95681	6.47994	7.11314	5.91069	5.304	6.64893	4.32135	5.46239	5.90945	5.42057	4.84518	4.6558	3.74659	3.74659	4.4908	4.40561	4.56717	4.74799	6.63473	6.47434	6.93737	6.33571	7.40738	7.06693	6.6144	6.46028	6.59439	5.27609	4.48335	5.00074	4.8278	5.30066	5.11754	5.08965	5.243	4.79933	4.81137	4.80668	4.61489	4.80342	6.22996	4.99929	4.52973	6.28924	5.28634	4.26944	5.20317	4.66105	4.62147	5.27958	5.12898	5.14468	5.46891	4.7456	4.54459	4.82423	5.11172	6.75763	6.44337	6.31801	6.25711	5.67298	6.34543	5.63563	5.75498	6.50759	5.94486	6.12453	6.30551	5.99814	6.11878	6.13054	5.78556	5.85157	5.59618
GRMZM2G014676	9.01203	8.12936	8.5696	8.58094	8.71499	8.85524	8.17654	8.40485	8.62785	10.1691	9.80777	9.46006	9.86343	9.39984	10.4079	10.2538	9.56291	9.08908	9.20328	8.97981	9.98532	9.99026	9.41269	9.61243	9.5447	9.85605	9.63578	9.34872	9.15916	9.15694	9.92261	8.8769	8.72906	8.49108	9.93789	9.97987	9.08395	9.39248	9.43386	9.1733	9.59798	9.86185	9.63545	9.9592	9.69331	9.24926	8.93627	9.02886	8.88377	8.59663	8.8215	9.37201	8.45875	8.69496	8.45299	8.68151	8.93295	9.4176	8.8061	8.07188	8.6448	8.55036	9.00359	8.65566	8.53401	9.80532	9.35852	9.60824	9.65248	8.79668	9.39099	7.89779	7.77282	8.94378	7.9447	7.88388	7.99771	7.74293	9.11676	9.14165	8.48101	8.82557	8.33042	8.42935	8.30771	8.72143	8.56986	8.68078	8.80461	8.43012	8.60675	9.78072	9.18953	9.34698	8.93168	8.68965	8.85762	8.72396	7.77947	7.74629	8.43131	8.98639	8.93981	8.68578	9.96998	9.31302	9.43914	9.72675	8.95051	8.79586	8.39315	9.03632	7.98817	7.71882	8.04876	8.11548	8.42481	7.89981	9.72606	8.0723	7.91478	7.90856	8.98491	9.00609	9.1638	8.99743	8.7954	8.48389	8.71955	9.752	8.74987	9.13954	8.73136	8.55079	8.55449	7.93255	7.94367	9.0513	8.98257	9.51639	8.92913	9.15706	9.19079	9.16836	7.86485	8.02671	7.93978	9.26616	9.01126	8.97976	9.72965	9.51062	9.03814	9.01432	9.15908	9.44808	9.12572	8.14121	7.92506	8.43794	8.08833	9.81088	8.34776	8.11052	7.68912	7.83657	8.20356	8.935	9.16804	8.73919	9.24445	9.11445	9.26786	8.80371	8.844	9.24081	8.37582	8.78296	8.92064	8.40285	8.3258	8.65301	9.32016	8.47089	8.3797	8.62909	8.7439	8.40598	8.66467	9.96573	8.87937	10.6642	10.6028	10.259	9.77559	9.03099	9.09673	10.8136	10.5588	10.5395	10.2325	10.6263	10.5072	10.3885	9.13476	9.40075	8.36694	8.16492	9.41867	9.29058	10.7117	10.1449	10.5194	9.66	9.54	9.72539	9.41628	9.30795	8.90011	8.67627	8.36868	8.65195	9.6642	8.46064	9.95286	9.58203	9.69178	9.11455	10.352	10.1596	10.0097	9.87625	9.09158	8.87755	9.83618	10.3435	10.0296	10.0643	9.5407	9.37921	9.83094	9.55203	9.31144	9.2232	9.30841	9.07904	8.60359	8.45881	8.2357	9.47951	9.39259	9.68865	9.46403	9.12596	9.10621	8.87419	9.73841	9.49563	9.76645	9.48364	9.6914	9.44163	9.62539	8.84546	9.12466	10.1934	9.87306	10.9737	10.4511	10.1628	10.3542	10.0739	9.72132	9.56413	10.9081	10.6255	10.4547	10.2174	10.0749	9.55403	9.55564	9.24464	8.4514	8.83371	9.97665	9.96858	10.4725	10.3234	10.2589	10.1928	9.67421	9.40304	8.975	9.12845	8.79608	8.58963	10.4251	10.2089	10.4439	9.90276	9.95121	9.63647	10.513	10.4746	10.4476	10.1243	10.1648	9.63694	9.75603	9.68551	8.59685	8.29935	10.002	10.1021	10.7596	10.2701	9.88981	9.48298	10.4382	10.0618	10.1299	9.62067	9.35092	9.233	8.80488	8.30591	9.85435	9.37363	9.69632	9.36824	10.6703	10.5733	10.2694	9.60929	9.76198	9.43274	9.92424	9.40326	9.99584	9.51217	9.52082	9.16996	10.2157	10.3833	10.0205	9.75437	9.6839	9.62144	8.70465	8.563	9.84019	9.33053	9.8511	9.84697	9.38766	9.23966	9.57318	9.48103	9.40525	9.43081	10.3319	10.2618	9.99753	9.29532	9.73711	9.4027	8.42152	8.96246	9.33393	8.90163	9.08034	9.05864	9.24092	8.77891	9.86398	9.39998	9.47948	8.74925	9.99353	10.2231	9.61088	9.40612	9.34853	8.90757	9.81668	9.38179	9.6899	8.97414	9.31412	9.11097	10.0675	9.66195	9.89389	9.46195	9.59886	9.17093	8.88232	8.76408	9.95792	9.53059	9.30558	8.95399	9.65506	9.30576	9.53338	9.03161	9.84518	9.26717	9.53076	9.79191	8.91383	9.15812	9.34309	8.97163	8.86257	8.51948	8.46688	8.68716	9.52226	8.85556	9.18608	9.06991	9.48577	9.10032	8.9666	9.03199	8.64383	9.7382	9.32168	9.36519	9.27151	8.86448	9.79637	8.49893	8.32633	8.63542	8.47761	8.32782	8.60916	9.41125	9.53995	9.09347	9.3513	8.64263	8.88926	9.01964	9.21339	8.76145	8.88875	8.69528	8.831	9.75115	8.92619	9.78514	8.71321	9.01287	9.07501	8.43546	8.49725	8.5793	9.63513	9.57428	9.23478	9.27497	8.44245	9.63143	9.01826	8.82273	8.74354	8.75512	8.58384	8.70763	8.72624	8.60881	8.45356	8.48425	8.48855	8.61474	9.58337	9.59369	9.35468	9.23225	8.60299	8.9398	9.28101	8.87519	9.00403	9.09353	8.71149	9.07448	8.53058	8.38115	8.38097	9.51759	9.41441	9.42726	9.45873	9.23913	9.26255	8.526	8.27408	8.47474	9.54487	9.23398	9.413	9.664	9.38983	9.35112	9.51736	9.20976	9.18634	8.58173	8.35736	8.51774	8.23168	7.92123	8.23912	8.31623	8.22446	8.44594	9.37174	9.37528	9.25441	9.36644	9.48805	9.07003	8.84248	8.48753	8.68868	9.07001	8.64205	8.70273	9.00566	8.96691	8.92521	8.78644	8.95257	8.78549	10.0125	10.1613	10.2819	10.1896	9.86858	9.85438	9.32651	9.31535	10.2345	10.142	10.1346	10.0443	9.47541	9.48195	9.42431	9.3761	8.9929	8.54279	9.88156	9.91867	10.1852	9.99697	9.84071	9.98181	9.77893	9.54066	9.15161	9.10149	8.74585	8.60503	10.1871	10.0644	10.0751	9.78885	9.2942	9.1964	9.95422	9.88936	10.016	9.97889	9.79398	9.59602	9.29165	9.35053	8.91211	8.31978	9.65613	9.53171	9.93978	9.74822	9.95822	9.77039	9.98522	9.83841	9.66584	9.29217	9.16461	8.82896	8.78463	8.79756	10.1051	9.90265	9.94557	9.46974	9.98406	9.80784	9.78787	9.22989	9.40702	8.95192	10.0203	10.2489	10.061	9.76339	9.69296	9.55872	9.98234	9.91931	9.80925	9.47507	9.21639	9.33674	8.4377	8.82396	9.74848	9.56777	10.1771	10.0911	9.66647	9.30705	9.83821	9.87133	9.9041	9.74566	10.0923	10.0189	9.62906	9.16222	9.4589	8.85441	8.65705	8.57656	8.79165	9.00964	9.29921	8.6792	9.02439	8.75058	10.0967	10.0738	9.64711	9.66301	10.3467	9.79707	9.91952	9.37209	9.35284	8.75737	10.1575	9.69162	9.93687	9.69062	9.23214	8.94528	10.135	10.0243	9.82244	9.38715	9.3602	9.1071	8.5111	8.8117	10.1312	9.84	9.84294	9.197	9.53551	9.30974	9.4215	9.18613	10.1666	10.091	10.0852	9.78754	9.31091	9.57033	9.36765	8.88143	9.17243	8.5313	8.41932	8.81389	9.36172	9.14207	9.46894	8.89272	8.40213	9.08268	8.86342	8.63764	8.53237	9.7752	9.62451	9.38136	9.50708	9.10049	9.25714	8.3975	8.38826	8.29094	8.47255	8.43875	8.74971	9.67638	9.38824	9.32951	8.48963	8.42876	8.56344	9.11415	8.84868	8.69266	8.90561	8.52252	8.56136	9.82067	9.73395	9.60768	9.80486	8.71117	9.04114	8.71267	8.59824	8.72624	9.4882	9.57641	9.33839	9.69311	9.0857	9.42594	9.03051	8.78758	8.72243	8.55074	8.6174	8.65268	8.31771	8.29844	8.69649	8.33309	8.45372	8.32301	9.50854	9.42556	9.16485	9.30188	8.6432	9.19954	9.05829	8.99164	8.79238	8.95637	9.04511	8.85076	8.57399	8.65541	8.36475	9.52951	9.55031	9.70693	9.62762	9.58976	9.54295	8.60635	8.62397	8.34842	9.61447	9.79644	9.51548	9.75769	9.73785	9.51132	9.71623	9.54116	9.56424	8.59125	8.83957	8.65386	8.55906	9.06919	8.16139	8.49402	8.70346	8.43998	9.94004	9.64261	9.40679	9.47997	9.22065	9.23801	10.1786	8.95068	9.62452	8.97661	8.59202	8.74592	8.92134	8.9245	8.6545	9.17931	8.9284	8.78162
GRMZM2G014695	6.6303	13.018	13.005	4.19481	4.74804	4.63915	6.0229	5.80647	5.61555	5.90447	4.28576	4.28328	5.48221	4.07429	4.44726	4.09343	6.7329	9.07174	5.64347	6.97322	4.1109	4.30496	3.74659	4.2392	3.74659	4.11039	5.75056	5.25297	5.36872	6.8193	4.12653	7.95024	13.9315	14.1777	4.78149	3.74659	5.46072	4.25256	7.07708	6.09537	3.74659	5.558	3.74659	3.74659	5.76528	7.15694	8.8557	8.19684	8.93787	12.0481	10.0872	4.43812	13.7344	12.8958	13.6144	5.18843	5.93686	3.74659	5.31992	6.15405	5.80346	6.0107	6.95331	6.73079	6.71881	3.74659	4.59141	4.45752	3.74659	4.16103	4.58077	12.5052	11.9793	9.42059	12.2794	12.2401	11.7287	11.8839	4.62783	4.3299	4.24688	7.13571	9.53188	10.6835	13.1935	7.98605	10.65	11.6137	9.86134	10.8525	10.5722	3.74659	4.25916	4.38677	4.47629	12.4832	7.13339	8.02088	12.1751	11.6296	12.0879	3.74659	3.74659	4.07913	4.36643	4.16738	8.76149	9.70128	6.91078	6.76091	7.09157	11.4571	12.7477	12.2345	12.4638	12.1577	12.5185	11.7723	4.61866	11.7116	11.4139	11.952	4.45782	4.75893	3.74659	8.63782	11.3148	9.77636	12.8861	4.3611	12.6909	8.39434	12.5715	11.1445	12.0387	12.0396	11.6135	4.52396	4.87369	4.74863	4.41395	3.74659	4.54585	4.55772	12.2041	12.0126	11.7171	4.14055	4.42009	4.16051	4.60635	4.68305	4.7702	4.46111	5.02337	4.75619	4.32896	12.5155	12.2822	12.317	12.2611	4.59689	12.7574	11.9965	11.6129	11.7897	12.5036	5.17469	4.81124	5.08236	5.55622	4.69556	3.74659	5.05774	5.24835	5.77211	6.09202	12.7775	9.79345	11.15	13.6984	12.3146	4.1218	11.3214	12.9982	11.707	5.89759	6.19524	12.5235	4.76915	11.5224	4.08996	4.54548	4.42562	4.9443	4.8407	6.44872	4.65337	4.94876	4.51424	4.09845	4.4281	4.6377	5.10117	5.14493	5.44232	14.1468	13.8372	6.72367	5.82778	5.13061	4.11812	5.31151	4.40584	5.9221	3.74659	4.12906	4.17471	4.3595	6.9633	6.51016	13.1185	4.39793	13.7394	4.25748	6.17291	4.58661	5.89387	4.16904	3.74659	4.85298	4.84374	5.54287	5.49495	6.0387	4.69291	3.74659	4.16438	4.12777	3.74659	4.17428	4.00242	3.74659	10.5098	4.85125	5.11526	5.82692	14.1744	14.2987	7.8717	7.30125	3.74659	3.74659	3.74659	8.43685	3.74659	6.30106	9.0209	6.28825	7.65652	4.34855	4.59205	4.60089	5.62298	5.8306	4.5208	8.48183	6.41599	3.74659	3.74659	4.748	4.93954	7.74165	7.84808	6.02621	5.94978	4.23912	3.74659	4.30005	4.71028	5.5	8.02967	14.8759	13.9114	7.94063	5.58215	4.94025	4.96568	4.39649	4.14134	4.20125	4.83637	5.46656	8.00765	14.962	14.5355	4.30319	4.14929	4.62698	5.23842	7.77267	6.78653	5.12342	5.31483	3.74659	4.11396	4.73584	5.15945	5.66726	5.75264	15.2548	14.9747	6.89785	6.4768	5.09267	5.89242	4.24866	4.14793	4.43209	4.31713	4.37777	4.47196	5.7472	8.07951	14.5358	14.7417	3.74659	3.74659	4.09754	3.74659	3.74659	4.446	5.22269	6.07683	5.76339	5.51951	5.35215	5.62925	3.74659	3.74659	3.74659	4.11106	4.41416	4.66215	4.9368	5.24625	5.76094	6.32711	15.007	15.1341	7.65384	6.91123	3.74659	3.74659	3.74659	3.74659	4.52056	4.43143	4.20798	3.74659	3.74659	4.55354	4.7794	4.40128	6.1142	7.89536	14.3925	14.0556	5.09318	4.47643	5.32425	4.16164	5.56595	5.22834	4.42399	4.57037	3.74659	4.57786	4.31107	5.24738	5.10696	5.42536	6.76895	8.79662	3.74659	4.05241	3.74659	3.74659	4.67278	4.76556	4.31562	4.1837	5.00073	5.49326	7.70474	8.93673	15.5071	15.6204	4.25398	4.54288	3.74659	4.23203	4.59718	5.04228	4.6176	4.73041	3.74659	4.8077	4.25542	5.24483	5.7237	6.29848	9.71678	11.1335	10.3829	14.1695	13.012	13.4505	3.74659	4.57509	8.86814	4.51513	6.99421	10.0689	5.68546	9.17487	10.018	4.17934	4.93923	4.50356	3.74659	4.10737	4.44152	12.8059	12.8401	12.4402	12.6752	12.5026	12.5881	3.74659	4.98524	4.45813	4.90812	11.5919	8.37717	6.59204	12.4354	10.668	8.09579	11.8433	10.9753	5.01107	8.85791	3.74659	7.8126	12.2323	4.77556	12.5988	12.9896	12.6301	3.74659	4.29341	4.30813	4.12135	10.949	4.15212	5.41557	12.7009	4.63593	13.1833	12.6946	12.8509	13.1284	12.783	12.5407	13.1902	12.3356	12.6248	3.74659	4.54671	4.2859	5.43829	10.5689	9.08069	9.32765	13.2752	12.5907	9.93297	12.749	12.6286	12.32	12.4172	11.831	3.74659	4.664	4.6305	4.38585	4.61029	4.44538	12.6066	12.4459	12.43	5.26087	5.16149	5.1819	4.47145	4.82795	5.70337	4.76289	4.53189	5.00465	13.0932	12.9977	13.2429	12.8237	12.434	12.724	12.3457	12.2236	12.3644	5.82276	5.65658	5.84323	5.48703	5.61394	5.71074	6.424	5.93125	7.65919	13.8748	14.4197	13.8409	13.27	14.4742	13.5776	11.9131	12.6703	12.237	8.22641	4.11745	4.7163	4.30059	5.17309	5.04681	7.45917	8.84772	5.30886	4.82504	3.74659	4.67439	4.64892	4.66821	6.68449	6.1844	14.8078	14.5455	6.37969	6.86524	5.11097	4.96226	4.05393	3.74659	3.74659	4.30911	5.37614	6.96837	13.8462	13.6441	4.3057	3.74659	5.60923	6.37921	6.39921	5.95261	4.34559	4.73803	4.11392	3.74659	4.47302	5.11147	5.30693	6.02358	14.2678	14.2045	7.24576	7.0341	4.96265	5.47784	4.08627	4.30225	3.74659	4.27615	4.52793	4.26218	6.77572	5.50918	13.8776	14.1624	4.30612	4.09411	4.34396	4.27908	4.43113	4.34981	4.71309	5.36563	6.87916	7.64243	4.46682	4.25521	4.0937	4.06881	3.74659	4.10272	4.59682	4.25037	4.8862	4.87521	5.75238	5.61091	14.3395	15.0802	7.29837	7.43462	3.74659	4.97718	4.60856	4.47508	4.44664	4.5826	4.43372	4.09993	4.39602	3.74659	4.66671	4.60971	6.10086	6.6692	13.4859	13.6771	4.86043	4.94908	5.04486	4.48489	4.80441	4.81857	3.74659	3.74659	4.19039	4.04737	4.35909	3.74659	4.89838	5.82487	6.84411	7.25486	4.38843	4.53877	3.74659	3.74659	4.75757	4.79136	4.43424	4.09743	5.01662	5.85594	7.23048	8.31799	15.1332	15.4822	3.74659	4.15996	3.74659	3.74659	4.55121	4.57055	4.09834	4.4797	4.25981	4.15104	4.07498	5.47858	6.36743	5.61296	9.25776	12.1332	8.79987	14.1373	13.2801	14.5794	4.18779	3.74659	4.25811	4.09128	5.62246	4.73838	5.62545	6.25315	5.54418	4.21256	4.32954	4.23813	4.427	4.3368	4.2695	13.4201	12.4721	13.2448	12.7336	12.3891	12.7061	4.31023	4.26007	3.74659	4.72441	10.2264	8.44395	6.21053	11.6665	10.0003	7.20529	10.941	9.54595	3.74659	4.63433	3.74659	4.09935	5.61265	6.01259	12.9948	12.5886	12.9438	4.06597	4.76324	4.75767	3.74659	4.75167	5.05041	6.33028	8.7981	9.05656	13.0725	12.9036	12.9186	13.1126	12.5721	12.5117	12.3723	11.8576	12.1886	4.72488	5.1544	4.56954	4.76269	9.96065	4.62813	7.8603	12.017	9.13672	8.8494	11.5272	10.6175	12.8575	12.2667	12.847	4.7746	4.89588	4.51688	4.14716	4.67391	4.49905	12.9229	12.8517	12.5657	4.45972	5.34798	5.05956	4.30371	5.5131	4.75799	4.995	5.0071	5.21439	13.0562	13.1199	13.5764	12.8797	12.776	13.1558	12.062	12.3504	12.2994	5.91108	5.83674	5.51978	5.92741	5.28611	5.52527	5.63563	6.89474	8.09265	12.6284	13.766	13.8185	12.8165	12.9366	13.3383	12.1751	11.7681	11.7597
GRMZM2G014705	3.74659	3.74659	3.74659	3.74659	3.74659	3.74659	3.74659	3.74659	3.74659	3.74659	3.74659	3.74659	3.74659	3.74659	3.74659	3.74659	3.74659	3.74659	4.18925	3.74659	3.74659	3.74659	3.74659	4.09576	3.74659	3.74659	3.74659	3.74659	3.74659	3.74659	3.74659	3.74659	3.74659	3.74659	3.74659	3.74659	3.74659	3.74659	3.74659	3.74659	3.74659	3.74659	3.74659	3.74659	3.74659	3.74659	3.74659	3.74659	3.74659	3.74659	3.74659	3.74659	3.74659	3.74659	3.74659	3.74659	3.74659	3.74659	3.74659	3.74659	3.74659	4.15681	3.74659	3.74659	3.74659	3.74659	3.74659	3.74659	3.74659	3.74659	3.74659	3.74659	3.74659	3.74659	3.74659	3.74659	3.74659	3.74659	4.55307	4.56609	4.10123	3.74659	3.74659	3.74659	3.74659	3.74659	3.74659	3.74659	3.74659	3.74659	3.74659	3.74659	3.74659	3.74659	3.74659	3.74659	3.74659	3.74659	3.74659	3.74659	3.74659	4.17092	4.98889	4.32007	3.74659	3.74659	3.74659	3.74659	3.74659	3.74659	4.52536	3.74659	3.74659	3.74659	3.74659	3.74659	3.74659	3.74659	4.18757	3.74659	3.74659	3.74659	5.85428	5.47923	5.30532	3.74659	3.74659	3.74659	3.74659	3.74659	3.74659	3.74659	4.16895	3.74659	4.27636	3.74659	3.74659	6.1956	5.212	3.74659	6.08862	5.534	4.31532	5.21935	3.74659	3.74659	3.74659	7.30048	4.13777	8.54913	3.74659	5.99662	4.52714	6.60855	5.57742	4.4151	5.45263	3.74659	3.74659	3.74659	4.18714	3.74659	4.42522	3.74659	4.45907	3.74659	3.74659	4.65384	4.28789	3.74659	3.74659	3.74659	3.74659	3.74659	4.21801	3.74659	3.74659	3.74659	3.74659	3.74659	3.74659	4.02765	3.74659	3.74659	3.74659	4.30372	3.74659	3.74659	3.74659	3.74659	3.74659	3.74659	3.74659	3.74659	3.74659	3.74659	3.74659	4.09415	3.74659	3.74659	3.74659	3.74659	3.74659	3.74659	3.74659	3.74659	3.74659	3.74659	3.74659	3.74659	3.74659	3.74659	3.74659	3.74659	3.74659	3.74659	3.74659	3.74659	3.74659	3.74659	3.74659	3.74659	3.74659	3.74659	3.74659	3.74659	3.74659	3.74659	3.74659	3.74659	3.74659	3.74659	3.74659	3.74659	3.74659	3.74659	3.74659	3.74659	3.74659	3.74659	3.74659	3.74659	3.74659	3.74659	3.74659	3.74659	3.74659	3.74659	3.74659	3.74659	3.74659	3.74659	3.74659	3.74659	3.74659	3.74659	3.74659	3.74659	3.74659	3.74659	3.74659	3.74659	3.74659	3.74659	3.74659	3.74659	3.74659	3.74659	3.74659	3.74659	3.74659	3.74659	3.74659	3.74659	3.74659	3.74659	3.74659	3.74659	3.74659	3.74659	3.74659	3.74659	3.74659	3.74659	3.74659	3.74659	3.74659	4.43653	4.12391	3.74659	3.74659	3.74659	3.74659	3.74659	3.74659	3.74659	3.74659	3.74659	3.74659	3.74659	3.74659	3.74659	3.74659	3.74659	3.74659	3.74659	3.74659	3.74659	3.74659	3.74659	3.74659	3.74659	3.74659	3.74659	4.38727	4.13164	3.74659	3.74659	3.74659	3.74659	3.74659	3.74659	3.74659	3.74659	3.74659	3.74659	3.74659	3.74659	3.74659	3.74659	3.74659	3.74659	3.74659	3.74659	3.74659	3.74659	4.06526	3.74659	3.74659	3.74659	3.74659	3.74659	3.74659	3.74659	3.74659	3.74659	3.74659	3.74659	3.74659	3.74659	3.74659	3.74659	3.74659	3.74659	4.52366	3.74659	3.74659	3.74659	3.74659	3.74659	3.74659	3.74659	4.07947	3.74659	3.74659	3.74659	3.74659	3.74659	3.74659	3.74659	3.74659	3.74659	3.74659	3.74659	3.74659	3.74659	3.74659	3.74659	3.74659	3.74659	3.74659	3.74659	3.74659	3.74659	3.74659	3.74659	3.74659	3.74659	3.74659	3.74659	3.74659	3.74659	3.74659	3.74659	3.74659	3.74659	3.74659	3.74659	3.74659	3.74659	3.74659	3.74659	3.74659	3.74659	3.74659	3.74659	3.74659	3.74659	3.74659	3.74659	3.74659	3.74659	3.74659	3.74659	3.74659	3.74659	3.74659	3.74659	3.74659	3.74659	3.74659	3.74659	3.74659	3.74659	4.07603	3.74659	3.74659	3.74659	3.74659	3.74659	4.09067	3.74659	3.74659	3.74659	3.74659	3.74659	3.74659	3.74659	3.74659	3.74659	5.18388	4.06737	3.74659	3.74659	4.19147	3.74659	3.74659	3.74659	3.74659	3.74659	3.74659	3.74659	3.74659	3.74659	3.74659	4.14614	3.74659	3.74659	3.74659	3.74659	3.74659	7.43311	4.20604	3.74659	3.74659	3.74659	3.74659	3.74659	3.74659	3.74659	3.74659	3.74659	3.74659	3.74659	3.74659	3.74659	3.74659	3.74659	4.90109	6.32673	5.3986	3.74659	3.74659	3.74659	3.74659	3.74659	3.74659	4.65854	4.10413	3.74659	3.74659	3.74659	4.17627	7.0924	5.56573	6.92514	5.6238	4.77264	4.78265	3.74659	3.74659	4.1418	4.64687	4.24903	4.38873	4.47145	4.40823	4.33542	4.5561	4.77633	3.74659	3.74659	4.12488	4.14274	3.74659	3.74659	3.74659	3.74659	3.74659	4.36087	4.49162	4.05899	4.55454	4.40121	4.52187	4.35391	3.74659	3.74659	4.24702	3.74659	3.74659	3.74659	3.74659	3.74659	4.21573	3.74659	3.74659	3.74659	3.74659	4.48236	3.74659	3.74659	3.74659	3.74659	3.74659	3.74659	3.74659	3.74659	3.74659	3.74659	3.74659	4.12816	3.74659	3.74659	3.74659	3.74659	3.74659	3.74659	4.07071	3.74659	3.74659	3.74659	3.74659	3.74659	3.74659	3.74659	3.74659	3.74659	3.74659	3.74659	3.74659	3.74659	3.74659	3.74659	4.0477	3.74659	3.74659	3.74659	3.74659	3.74659	3.74659	3.74659	3.74659	3.74659	3.74659	3.74659	5.00589	4.28906	3.74659	3.74659	3.74659	3.74659	3.74659	3.74659	3.74659	3.74659	3.74659	3.74659	3.74659	3.74659	3.74659	3.74659	3.74659	3.74659	4.20879	3.74659	3.74659	3.74659	3.74659	3.74659	3.74659	3.74659	3.74659	3.74659	3.74659	3.74659	3.74659	3.74659	3.74659	3.74659	3.74659	3.74659	3.74659	3.74659	3.74659	3.74659	3.74659	3.74659	3.74659	3.74659	3.74659	3.74659	3.74659	3.74659	3.74659	3.74659	3.74659	3.74659	3.74659	3.74659	3.74659	3.74659	3.74659	3.74659	3.74659	3.74659	3.74659	3.74659	4.06102	3.74659	3.74659	3.74659	3.74659	3.74659	3.74659	3.74659	3.74659	3.74659	3.74659	3.74659	4.18486	3.74659	3.74659	3.74659	3.74659	3.74659	3.74659	3.74659	3.74659	3.74659	3.74659	3.74659	3.74659	3.74659	4.1297	3.74659	3.74659	3.74659	3.74659	3.74659	3.74659	3.74659	3.74659	3.74659	3.74659	3.74659	3.74659	3.74659	3.74659	3.74659	3.74659	3.74659	3.74659	3.74659	3.74659	3.74659	3.74659	3.74659	3.74659	3.74659	3.74659	3.74659	4.08915	3.74659	3.74659	3.74659	3.74659	3.74659	3.74659	3.74659	3.74659	4.53879	4.62694	4.62177	3.74659	3.74659	3.74659	3.74659	3.74659	3.74659	3.74659	4.22261	3.74659	3.74659	3.74659	3.74659	3.74659	3.74659	3.74659	3.74659	3.74659	3.74659	4.78545	4.97977	4.93377	3.74659	3.74659	3.74659	3.74659	3.74659	4.10786	3.74659	3.74659	3.74659	3.74659	3.74659	3.74659	3.74659	3.74659	3.74659	4.95464	6.25221	4.8609	3.74659	3.74659	3.74659	3.74659	3.74659	3.74659	3.74659	3.74659	3.74659	4.34778	4.3503	3.74659	6.63337	6.11126	7.29424	5.94025	5.07441	6.09337	3.74659	4.32224	3.74659	7.8042	4.93835	8.90187	6.46446	4.44978	6.09798	5.84751	4.61074	5.34851	3.74659	3.74659	3.74659	3.74659	4.16414	4.56755	4.2112	4.63307	3.74659	4.76133	4.82011	4.19797	4.47207	4.36675	4.22533	3.74659	4.219	4.12551	4.5023	4.12121	4.42567	3.74659	3.74659	3.74659	4.32388	5.33185	3.74659
GRMZM2G014709	7.98024	7.48257	7.81406	8.45218	8.50801	7.41579	8.50446	8.11128	8.09421	7.93951	8.40626	8.01416	7.64585	8.07475	8.37251	8.21685	8.56491	8.43944	7.9674	7.90142	8.25289	8.27261	8.11952	8.21169	8.16291	8.3963	8.45362	8.35626	8.16948	7.81584	8.22267	8.23599	7.37886	7.57475	8.06905	8.11519	8.07053	8.29075	7.97228	8.02494	8.0349	7.92432	7.87312	8.34631	8.29116	7.97689	8.00324	8.23432	7.63144	7.83443	8.21864	8.28205	7.64719	7.81828	8.08937	7.87284	8.35866	8.34621	7.68981	8.0589	8.13902	7.6728	8.38863	8.24377	7.73558	7.74311	7.94445	7.99791	7.71261	7.84657	7.81021	7.43446	7.93157	8.21991	7.72958	7.40064	7.90841	7.9457	8.44075	8.39493	8.32079	8.49516	8.35246	8.1948	7.32596	7.87829	8.16606	8.17024	8.18058	7.80443	8.03248	7.85098	8.06856	7.99152	7.80502	7.89831	7.92008	7.65921	8.06333	7.82439	7.8391	8.38836	8.42993	8.4218	7.62224	7.93433	7.78004	8.09879	7.76938	7.44316	7.84816	7.96115	7.83927	7.54754	7.62352	7.52594	7.91765	7.46014	7.82663	7.85132	7.29756	7.52026	8.39542	8.15755	8.54087	7.7434	7.79653	8.03765	7.97413	8.45714	8.07679	8.11861	7.33357	7.7287	7.29912	7.78004	7.94367	8.48262	8.25896	8.11631	8.27097	8.70055	8.3409	8.50753	8.20099	7.61889	7.78948	8.18039	8.10547	8.54483	8.32584	8.50663	8.05917	8.65135	8.59833	8.03264	8.28151	7.35248	7.7102	7.57703	7.79974	7.95888	8.15412	7.58279	7.55393	7.63774	7.83969	7.81836	8.12189	7.84827	7.42263	8.27709	8.48206	7.63704	7.67626	8.18056	7.97548	8.07541	7.83343	7.65034	7.81917	7.75576	8.2514	7.41715	7.97163	7.38922	8.32091	8.43689	7.93466	8.35673	8.32605	8.41717	8.0598	8.24861	8.22845	8.16325	7.91572	8.62316	8.41499	8.23458	8.18897	8.28343	8.62531	8.36217	8.08479	8.60357	7.48302	7.56995	8.30645	8.50508	8.37892	8.14063	8.26773	7.8059	7.9949	8.39714	8.40713	8.22936	8.63123	8.18611	8.19735	8.09645	8.03724	8.06579	7.6022	7.48397	7.63753	7.57236	8.48793	8.52989	8.49873	8.43457	8.54199	8.51731	8.21658	8.46159	8.00468	7.90892	7.84918	7.68363	8.34763	8.50967	8.6814	7.94753	8.33637	8.1492	8.39218	7.45044	7.76926	8.16444	8.51681	8.00228	7.82893	7.8244	7.94151	8.2039	8.13235	8.24519	7.87454	8.11602	8.50389	8.7064	8.66385	8.09838	7.97359	8.37138	8.01964	8.46973	8.09758	8.284	7.87491	8.20962	7.85847	7.5032	8.49959	8.80354	8.34715	8.27255	8.46066	8.3426	8.35749	7.93437	7.63157	8.0449	8.33192	8.19806	8.354	8.07799	8.03645	8.13462	8.50678	8.48213	8.4592	8.04537	7.63536	7.9439	8.48416	8.44912	8.26563	8.4603	7.98052	7.95647	8.10035	7.96689	8.40484	8.37373	8.61816	8.66448	8.33419	8.1063	7.71302	8.04467	7.84074	8.18215	8.04364	7.85741	8.39871	8.35492	8.15784	8.45833	8.55019	8.42007	8.09518	8.42854	7.75971	8.11119	8.15704	8.11129	8.38205	8.28251	8.27144	8.16384	7.98391	7.7976	7.98528	8.01753	8.3494	8.52675	8.40553	8.35485	8.32393	8.2943	8.3343	7.88078	8.28711	8.16927	8.02501	7.83401	7.39591	7.6494	8.05261	8.3447	8.23623	8.25861	8.02525	8.26263	8.38085	8.25343	8.42084	8.43683	7.862	8.17558	7.97451	7.87132	7.82195	8.0865	7.70827	7.97154	8.34741	8.33841	7.84749	8.33914	7.93709	8.35932	8.31122	8.22053	8.38176	8.16658	8.3761	7.86144	8.28278	8.38176	8.56662	8.33084	8.46307	8.28273	8.45886	8.06682	8.40516	8.23563	8.41874	8.62854	8.32546	8.69657	8.1743	8.25984	7.45842	8.27001	8.21096	8.1743	8.09549	8.19182	7.99015	8.46021	8.10759	8.31143	8.39946	8.41132	8.43827	8.08744	8.45809	8.35302	8.32237	8.16089	8.39267	7.64039	7.82188	8.52652	7.94609	8.25766	8.00229	8.07297	7.90212	8.01377	7.65601	8.06531	8.1459	8.36319	8.33055	8.16538	8.30495	8.21073	7.84753	8.00062	7.48772	7.555	8.00276	7.72153	7.56249	8.50661	8.34304	8.39873	8.09436	7.97452	7.88918	7.85185	7.7775	8.1792	7.99367	7.9014	7.96917	8.30213	8.47894	7.8827	8.04038	7.62887	8.20217	7.95724	7.64131	8.02768	8.21861	8.27255	8.06133	8.05374	8.13397	7.986	7.60472	7.60996	8.06218	7.76579	7.58231	7.80878	7.44214	7.86117	7.77941	7.39195	7.60925	7.77713	8.32584	8.07693	7.93648	7.65568	7.98191	8.04163	7.78212	7.84817	7.75513	7.84432	7.73094	7.5855	7.61047	7.89906	8.01594	8.07378	7.90885	8.20785	8.57484	8.43906	8.42046	7.77125	8.07302	7.77887	8.23641	8.18897	8.19903	8.42181	8.23866	8.05386	8.28809	8.45704	8.35085	8.07633	8.0684	7.83104	7.94348	7.98667	7.61472	7.80658	8.06184	7.64467	8.12747	8.18474	7.98041	8.18931	7.96073	7.87829	8.15065	8.08254	7.9493	7.74508	7.83063	7.84661	7.81544	7.82265	7.74354	7.56129	7.72919	7.96408	7.98671	8.73767	8.39171	8.44267	8.21218	8.36402	7.64704	7.91183	8.7129	8.57802	8.33681	8.32615	8.3586	8.33887	7.66314	7.79131	7.47971	7.40978	8.35116	8.06676	8.46036	8.75685	8.1665	8.26886	8.06039	8.17854	7.37265	7.8808	7.83597	7.4387	8.4758	8.48882	8.3804	8.5252	8.14129	8.27901	8.56629	8.63651	8.55583	8.26138	8.45658	8.37601	8.073	8.14793	7.31742	7.6824	8.52353	8.16438	8.02	8.07363	8.11961	8.17138	8.418	8.51056	8.6128	8.62102	8.01805	8.37256	7.58485	7.45259	8.03314	8.22958	8.1446	8.02811	8.45288	8.67858	8.63696	8.53411	8.24533	8.36126	8.28286	7.59722	8.06722	8.0005	7.92119	8.13892	8.55709	8.21629	8.63878	8.66766	8.29432	8.22301	7.56778	7.86837	8.05331	8.13461	8.37456	8.0811	8.09261	7.84245	8.0828	8.13106	8.31548	8.15561	8.42033	8.08393	8.42026	8.5243	8.08474	8.19342	8.07593	7.85689	8.3457	8.48871	8.00378	8.55708	8.24128	7.99193	8.47432	7.98873	8.13099	8.12193	8.06433	8.00027	8.09126	8.20093	8.40713	8.26203	8.27963	8.10108	7.93896	8.20954	8.46765	8.066	8.16232	7.87213	8.22525	8.09691	8.07425	8.26759	7.62069	7.16838	8.15495	8.17029	8.14796	8.31436	8.25824	8.26053	8.25413	8.31322	7.78138	7.9232	8.10616	7.97465	7.70255	7.98394	7.67169	7.86504	7.89853	7.65648	7.40887	7.57333	8.43636	8.36588	8.36926	8.24878	8.34533	8.44042	8.02136	8.08964	8.31939	8.09098	8.0396	8.17476	7.93268	8.05591	8.03385	7.93829	7.77472	7.73301	7.69982	7.57459	7.2117	8.70582	8.41632	8.68371	8.48533	8.29744	8.71563	8.04686	8.08424	8.52357	7.57708	7.90193	7.86864	7.87325	7.80147	8.51912	7.94422	7.3563	7.75824	7.41829	7.37961	7.75127	8.74603	8.77664	8.41289	7.83239	7.88471	8.03057	7.47612	7.66927	7.74036	7.54462	7.61212	7.63624	7.45943	7.82972	7.70867	7.58744	7.77338	7.75419	8.5824	8.33905	8.40881	7.84701	7.55087	7.70006	7.40795	7.67223	7.6176	7.79207	7.28306	7.34819	7.73347	7.74425	7.80957	8.40889	8.26611	8.42501	8.30287	8.08498	8.31109	7.76324	7.94835	7.78425	8.43097	8.10305	8.32433	8.13037	7.86174	7.91073	8.27451	7.84849	8.36887	7.80414	7.73726	7.55063	7.80463	7.62962	8.00679	8.04917	7.59435	7.66721	8.1582	7.91673	8.06691	7.70421	7.91306	7.57541	8.30525	7.56421	8.14116	7.51459	7.51819	7.51074	7.3028	7.34193	7.17798	7.53887	7.68375	7.18769
GRMZM2G014720	12.1409	9.46194	9.78234	11.7458	11.8397	12.2846	12.3397	11.3036	11.669	10.303	9.44905	10.2089	9.62222	9.72684	9.13571	9.27744	9.15168	9.57472	11.7158	11.8963	10.1755	8.77707	9.93034	9.60366	9.63206	9.23846	9.60625	10.2133	10.0733	12.1574	8.31905	11.9666	10.063	10.2214	10.123	10.2085	9.71103	9.62568	9.86824	9.69937	9.52146	9.66972	9.20275	9.35542	9.07897	10.8401	11.4359	10.962	12.2466	11.6559	12.3124	8.99305	9.72831	9.64862	9.95145	12.401	11.5234	10.9888	12.8523	12.0624	11.6469	12.1727	11.5734	11.6546	12.0815	9.96292	9.93627	9.90208	9.26942	9.57716	9.50077	9.23331	9.02245	11.6669	9.05476	9.06045	9.10778	9.07757	9.57669	9.63708	9.88348	12.3226	11.7196	11.8156	9.36179	12.3893	11.6997	11.7636	12.131	11.4151	11.2365	10.3587	10.9066	11.0964	11.8707	9.4701	11.5588	11.9874	9.06644	9.07666	9.37262	9.42255	9.58787	9.44665	11.6656	11.1214	10.0335	9.92979	12.1778	12.7925	11.907	12.27	9.03851	9.06803	9.02802	9.1227	9.23479	9.0897	9.11262	8.87022	8.93872	8.97034	9.3217	9.25681	9.01882	12.6572	12.482	11.9235	10.1385	9.5287	11.8533	12.0715	11.2168	11.5314	9.40168	9.01753	9.17859	8.97318	8.81311	9.40807	9.10551	9.13436	8.83101	8.82787	9.05298	9.1287	9.18088	8.88764	8.87133	8.5362	9.51644	8.91681	8.96442	8.94907	8.77883	8.72952	8.83816	9.24175	9.27006	9.54731	9.02858	8.77231	9.39651	9.15441	9.11903	8.95271	9.26591	8.49568	8.46463	8.93079	9.08666	8.50169	9.37884	9.05798	8.947	8.6132	8.9836	9.90887	12.861	9.37771	9.45845	9.42929	9.50199	9.56983	9.32995	9.52611	12.2712	12.1755	9.88887	9.66196	9.3355	9.15409	8.96396	9.2409	9.07494	11.8439	11.7089	9.38978	9.3667	10.0696	8.84221	9.36408	9.5229	9.33678	11.4315	11.2016	9.62088	9.69561	9.92146	9.50995	10.2328	8.86684	10.1378	9.79275	9.64371	9.10909	9.0689	9.38965	9.76924	11.6796	11.5338	9.22095	9.40658	9.44695	10.1569	9.42439	10.2222	9.48717	9.42481	9.2434	8.95717	8.9342	11.5454	11.2959	9.50634	9.61561	10.0994	10.1445	9.1864	9.00001	9.20119	9.41382	9.24654	11.3951	9.56421	11.9098	11.9901	9.97398	10.1094	10.2815	10.1938	9.81493	10.2808	10.4028	11.7266	9.55396	9.56898	10.0058	9.77167	9.59827	8.98131	8.90163	9.57585	10.1364	11.9846	9.65567	10.1435	9.40415	8.9843	8.88014	9.70645	9.46009	12.0269	12.0571	9.97556	10.0098	9.05101	8.75393	9.52067	9.95432	12.0132	12.1003	10.3885	10.2438	10.5045	9.34857	10.2101	10.0625	9.44306	9.10419	9.43735	10.1068	11.8681	12.1327	10.7635	10.228	9.14882	8.98441	9.2408	9.47107	12.2241	12.1881	9.85361	9.66676	9.47466	9.34343	9.44477	9.5472	12.1195	12.4344	10.3687	10.264	10.3789	10.0844	10.0511	10.1986	9.60493	9.29639	9.65244	9.16535	9.56515	10.0107	12.1404	12.2817	10.1011	10.2001	10.1041	9.24464	10.0687	9.03457	9.41509	9.87362	9.19757	10.0372	11.8742	11.8196	9.2861	9.37716	10.0684	10.1345	9.04412	9.69728	9.75874	9.71573	9.60294	10.0678	12.4697	12.566	10.4374	10.362	10.6216	9.98139	9.91128	10.0316	9.5917	9.20238	9.82181	9.87124	9.2283	9.3013	9.59862	9.8163	10.1411	10.3402	12.58	12.2094	10.1248	10.3281	12.7482	10.8448	12.3825	12.7079	12.1198	11.2048	10.1251	10.0587	9.41042	9.46217	9.31371	9.91597	9.8047	9.85302	11.8334	11.8534	10.0345	10.0451	9.36451	9.59702	9.82822	9.78311	9.00882	9.57769	9.80484	9.98768	12.0283	12.09	10.0234	10.6304	9.96883	10.0976	9.74852	10.0797	10.1488	10.1655	9.63756	9.68661	9.25178	9.42046	9.5708	10.221	11.6227	11.1672	12.2707	11.9269	12.0516	10.0408	9.91073	10.0709	11.7951	12.1607	10.9759	13.5073	12.9643	13.2723	12.7707	11.9437	12.8266	10.1206	10.2834	10.2291	9.42598	9.50409	10.6222	9.53016	9.20638	9.58981	9.48959	9.24767	9.70195	10.0144	9.70361	9.67522	12.4044	11.6118	12.809	13.0666	11.5848	12.6568	12.6615	10.7129	12.1666	10.1031	12.8283	10.1812	12.7075	12.3065	11.4308	9.46384	9.39424	9.67616	9.89065	9.47224	9.79465	9.42595	11.9899	11.2352	12.7154	11.8645	9.79934	9.33311	9.39173	9.54497	9.42481	9.40264	9.62429	9.44646	9.34473	9.40148	9.1186	9.44377	9.69801	12.3623	12.0923	12.7049	13.0573	12.0006	12.5643	12.4935	10.9987	11.3662	9.20293	9.26576	9.18162	9.0057	9.03652	9.19312	9.17752	9.16451	9.22043	9.19741	9.10833	9.33056	8.7134	8.95661	9.00564	8.78967	9.05958	9.05964	9.01076	8.89753	9.00088	9.28429	9.19989	9.37753	9.32416	9.06178	9.19915	9.29618	9.00757	9.16736	8.85741	8.79677	9.10158	9.08816	9.05547	8.97396	9.03391	9.42749	9.29393	10.1913	10.4758	10.194	9.49274	9.77764	9.28302	9.72921	9.59872	9.45902	9.86605	9.52111	8.89989	8.71134	9.83526	9.76824	11.7228	11.2938	9.39823	9.59217	9.175	8.56406	9.39048	9.47047	12.3276	12.0446	10.4363	10.4771	9.5977	9.39375	9.6157	9.3393	9.19032	8.95951	9.92872	9.55856	12.5374	12.1	10.1649	9.76479	8.85263	9.05212	9.4647	8.98863	12.026	11.58	9.59008	9.30485	9.19376	8.9026	9.00305	9.14872	11.7612	11.6794	10.0621	10.2196	9.81081	9.72134	10.0456	9.90672	9.51335	9.18719	9.03879	9.00534	9.40106	9.56733	11.8434	11.6859	9.74746	10.0236	9.73455	9.07027	9.87439	9.16252	9.11125	9.04683	9.0179	9.28474	11.7278	11.7237	9.36472	10.0383	10.0964	9.93079	9.21359	9.35638	9.26294	9.29178	9.13869	9.50659	11.4223	11.9144	9.79416	10.1412	10.1029	10.1535	9.722	9.77677	9.83775	9.16308	9.56338	9.52606	9.16928	9.30895	9.30249	9.71165	9.77456	9.95147	12.2134	12.1584	9.82905	9.67622	11.9556	11.3535	12.0815	12.5081	11.4795	11.4507	9.87567	9.91667	9.22133	9.0211	9.37391	9.551	9.49404	9.86976	11.7502	11.9103	9.88408	9.75735	9.36407	9.29231	9.58865	9.54364	9.44998	9.81789	9.74564	10.5096	12.4426	12.2934	10.2503	10.4936	9.81086	10.0327	9.44279	9.34747	9.79337	9.67925	9.22082	9.43088	9.50064	9.22105	9.47391	10.3354	11.7453	10.3582	12.4631	11.993	12.3467	9.93312	9.47623	9.98804	11.579	11.3327	10.277	12.1233	12.3567	11.7145	11.419	11.2615	11.6056	9.84113	9.89302	9.9193	9.47043	9.51123	9.39983	9.32656	9.045	9.20278	9.32719	9.2853	9.50379	9.54426	9.49863	9.5975	11.8091	11.4799	11.6194	12.2802	11.7318	12.0938	11.5252	10.9279	11.4048	9.8588	10.536	10.4404	9.97061	11.2609	11.6768	9.45329	9.18073	8.96828	9.48687	9.26089	9.78508	11.6193	11.5983	11.8495	12.0319	11.9484	12.3208	9.13691	9.09736	9.44043	9.36101	9.18794	9.23443	9.18937	9.44452	9.15177	9.43171	9.20658	9.38183	11.6436	11.989	11.9192	13.1265	12.5344	13.105	12.0509	11.4438	11.949	9.28736	9.24337	9.18774	9.14262	8.93209	8.72166	9.36127	9.24708	9.21494	9.29536	9.19288	9.16414	8.87375	9.03943	8.75611	8.9853	9.17857	9.02158	9.42216	8.95374	8.87695	9.24489	9.40331	9.254	9.23801	9.1691	8.98435	9.10033	9.32813	9.15832	9.30762	9.47284	8.77616	8.77024	9.10437	8.94	9.39874	9.13535	9.57075	10.5556	10.3969	10.7088	9.80679	10.0146	9.81341	10.0721	9.79221	9.70522
GRMZM2G014723	4.21441	4.89723	4.2907	4.19481	4.74804	4.26733	3.74659	3.74659	3.74659	4.08711	3.74659	3.74659	4.08788	3.74659	3.74659	4.09343	3.74659	4.15518	4.18925	3.74659	3.74659	3.74659	4.1713	3.74659	3.74659	3.74659	3.74659	3.74659	3.74659	3.74659	3.74659	4.18635	3.74659	3.74659	3.74659	3.74659	4.38371	3.74659	3.74659	4.35879	3.74659	3.74659	3.74659	3.74659	3.74659	3.74659	3.74659	3.74659	4.30063	3.74659	3.74659	3.74659	3.74659	4.50221	3.74659	4.82398	3.74659	3.74659	3.74659	4.05136	4.72736	4.65204	4.68503	3.74659	4.55054	4.12195	4.1735	3.74659	3.74659	3.74659	3.74659	3.74659	3.74659	3.74659	4.24523	5.42213	3.74659	4.25669	4.111	3.74659	3.74659	4.48239	4.18286	3.74659	3.74659	4.22918	4.12637	4.15823	4.43393	4.34608	4.1483	3.74659	4.37274	4.2011	4.34447	3.74659	4.31197	4.38476	4.44153	4.86636	4.78417	3.74659	3.74659	3.74659	4.71587	4.83766	4.18518	3.74659	4.32788	3.74659	3.74659	3.74659	4.22028	4.23686	4.57664	4.46222	4.33431	3.74659	3.74659	4.72048	3.74659	4.68185	3.74659	3.74659	3.74659	3.74659	3.74659	4.44085	3.74659	3.74659	4.16641	4.63975	4.34181	3.74659	4.49171	4.60424	5.00699	3.74659	3.74659	3.74659	3.74659	3.74659	4.15003	3.74659	4.65864	3.74659	4.90202	3.74659	3.74659	3.74659	3.74659	3.74659	4.14042	3.74659	3.74659	3.74659	3.74659	5.05633	4.88611	4.41805	4.18714	3.74659	4.69786	4.97663	5.04849	4.38421	4.35191	3.74659	3.74659	3.74659	3.74659	3.74659	3.74659	3.74659	4.08067	3.74659	3.74659	4.30412	4.21424	4.3835	4.03508	4.02765	3.74659	3.74659	4.04508	4.06957	3.74659	4.18029	3.74659	4.09378	3.74659	3.74659	3.74659	3.74659	3.74659	3.74659	3.74659	3.74659	3.74659	3.74659	3.74659	3.74659	3.74659	4.39154	3.74659	3.74659	3.74659	3.74659	3.74659	3.74659	3.74659	3.74659	3.74659	3.74659	3.74659	3.74659	3.74659	3.74659	3.74659	4.16598	3.74659	5.1064	3.74659	3.74659	3.74659	4.32319	3.74659	3.74659	3.74659	3.74659	3.74659	3.74659	4.30762	3.74659	3.74659	3.74659	3.74659	4.16438	3.74659	3.74659	3.74659	3.74659	3.74659	3.74659	3.74659	4.23633	4.50368	3.74659	4.94286	3.74659	3.74659	3.74659	4.0936	4.22887	4.25782	3.74659	4.343	4.06929	4.38871	3.74659	3.74659	3.74659	3.74659	3.74659	3.74659	3.74659	3.74659	3.74659	3.74659	3.74659	3.74659	3.74659	3.74659	4.1969	3.74659	3.74659	4.0957	3.74659	3.74659	3.74659	3.74659	3.74659	4.54381	3.74659	4.17517	3.74659	3.74659	3.74659	3.74659	3.74659	3.74659	3.74659	4.60334	3.74659	4.43811	4.19955	3.74659	3.74659	3.74659	3.74659	3.74659	4.38387	3.74659	3.74659	3.74659	4.11396	3.74659	3.74659	3.74659	3.74659	3.74659	3.74659	3.74659	3.74659	3.74659	4.51005	3.74659	3.74659	3.74659	3.74659	3.74659	3.74659	4.20618	3.74659	4.35968	4.74187	3.74659	4.10014	3.74659	4.10262	3.74659	3.74659	3.74659	4.22569	3.74659	3.74659	3.74659	3.74659	3.74659	3.74659	3.74659	3.74659	3.74659	3.74659	3.74659	3.74659	4.09967	3.74659	3.74659	4.55904	3.74659	3.74659	3.74659	3.74659	3.74659	3.74659	4.44047	3.74659	3.74659	3.74659	3.74659	3.74659	3.74659	3.74659	4.28848	3.74659	4.08766	4.9161	4.08439	4.93588	3.74659	3.74659	4.52989	3.74659	4.42399	4.08669	3.74659	3.74659	3.74659	3.74659	4.06154	3.74659	4.39238	4.11664	4.35826	3.74659	3.74659	3.74659	3.99371	3.74659	3.74659	4.05626	3.74659	3.74659	4.37761	3.74659	3.74659	4.46552	3.74659	3.74659	3.74659	4.23203	3.74659	3.74659	3.74659	3.74659	3.74659	3.74659	3.74659	3.74659	4.74862	3.74659	4.13511	3.74659	4.15223	3.74659	4.43386	4.58375	4.51872	5.24912	3.74659	3.74659	3.74659	5.06877	4.40127	3.74659	3.74659	3.74659	3.74659	3.74659	3.74659	3.74659	4.72031	5.21939	5.37093	4.40506	4.60783	5.11769	4.68721	3.74659	3.74659	3.74659	4.70318	4.48338	4.19147	4.24052	4.41219	4.47077	3.74659	4.14381	4.39463	4.27651	4.19748	3.74659	3.74659	4.30987	4.48172	5.21291	5.0267	4.8231	3.74659	3.74659	3.74659	3.74659	3.74659	4.54991	5.05402	3.74659	3.74659	4.18416	4.8357	4.73674	3.74659	5.11285	4.3758	5.03176	4.47587	4.19636	3.74659	3.74659	3.74659	4.51277	4.1729	4.78036	3.74659	4.13027	4.62153	4.39671	4.25096	4.1046	4.74198	5.30822	4.48547	3.74659	3.74659	4.26218	3.74659	4.07721	4.09854	4.51269	4.76929	4.52983	3.74659	3.74659	3.74659	3.74659	4.07957	3.74659	3.74659	3.74659	3.74659	4.85001	5.01914	4.42854	4.87093	4.44466	4.28478	4.49426	4.49269	4.36087	3.74659	4.18754	3.74659	4.01574	4.06626	3.74659	3.74659	4.09573	4.18052	4.34492	4.67006	3.74659	4.39808	3.74659	4.31993	4.3885	4.421	4.12401	3.74659	3.74659	3.74659	3.74659	3.74659	3.74659	3.74659	3.74659	3.74659	3.74659	3.74659	3.74659	3.74659	3.74659	4.30278	4.14475	3.74659	4.26608	3.74659	3.74659	3.74659	3.74659	3.74659	3.74659	3.74659	3.74659	4.75253	4.18476	3.74659	4.39536	3.74659	3.74659	3.74659	3.74659	4.45014	4.1809	3.74659	3.74659	3.74659	3.74659	3.74659	3.74659	4.70187	4.31377	4.29964	4.22009	3.74659	3.74659	3.74659	3.74659	3.74659	3.74659	3.74659	3.74659	3.74659	3.74659	4.14967	4.21312	4.36879	3.74659	4.30612	3.74659	4.09311	4.27908	3.74659	3.74659	3.74659	4.08687	4.15819	3.74659	3.74659	3.74659	4.23631	3.74659	3.74659	3.74659	3.74659	3.74659	3.74659	3.74659	3.74659	4.08334	4.21863	3.74659	3.74659	3.74659	4.20767	3.74659	3.74659	3.74659	3.74659	3.74659	3.74659	3.74659	3.74659	3.74659	3.74659	3.74659	4.20499	4.35554	4.518	4.13612	4.17652	4.82803	3.74659	4.11875	3.74659	3.74659	3.74659	4.2387	3.74659	3.74659	3.74659	4.25593	3.74659	3.74659	4.29589	3.74659	4.27207	3.74659	3.74659	4.19063	3.74659	4.10161	3.74659	3.74659	3.74659	3.74659	3.74659	3.74659	4.24881	4.30067	4.25042	3.74659	3.74659	3.74659	3.74659	4.08677	3.74659	3.74659	3.74659	3.74659	3.74659	3.74659	4.36006	3.74659	3.74659	3.74659	3.74659	4.83384	5.19866	3.74659	4.80747	4.53334	3.74659	4.09128	4.12551	5.85336	4.40037	4.10848	4.46343	3.74659	4.08467	3.74659	3.74659	3.74659	3.74659	4.90343	4.5306	4.36125	4.84498	4.65427	4.94184	3.74659	4.46902	4.16405	4.31826	4.83324	3.74659	4.86698	4.86764	4.75688	4.63529	4.4168	4.64083	4.26169	4.08665	4.62915	4.44697	4.6268	4.45314	5.25846	5.01778	4.80659	4.29756	3.74659	4.07221	4.31394	4.8434	4.56158	4.07492	4.44728	3.74659	5.21335	4.73074	4.85292	5.09578	4.53256	4.85147	4.23088	4.89766	3.74659	4.07824	3.74659	3.74659	4.61026	4.28027	4.53745	4.35731	4.11344	4.55655	4.61965	4.66972	4.23051	4.4803	5.06051	4.75802	3.74659	3.74659	3.74659	3.74659	3.74659	3.74659	4.50784	5.30823	4.61489	4.36572	3.74659	4.04257	4.38859	4.32261	4.33839	3.74659	3.74659	4.24119	5.07534	4.70382	4.96905	4.62309	4.33507	4.95874	4.86162	4.55789	5.17349	4.26174	4.51423	3.74659	4.16837	3.74659	4.08588	4.2096	3.74659	3.74659	4.616	4.27491	4.42567	4.7698	4.6518	4.71775	4.7338	4.89428	4.37801
GRMZM2G014729	4.21441	3.74659	3.74659	3.74659	3.74659	3.74659	3.74659	3.74659	4.21648	3.74659	4.50478	3.74659	3.74659	3.74659	4.44726	3.74659	3.74659	3.74659	4.50746	4.16538	4.1109	3.74659	3.74659	3.74659	3.74659	4.11039	3.74659	4.28395	3.74659	4.33673	3.74659	3.74659	4.83693	4.69057	3.74659	3.74659	4.15149	3.74659	3.74659	3.74659	3.74659	4.11752	3.74659	3.74659	3.74659	4.17769	3.74659	3.74659	4.30063	4.41231	4.37062	3.74659	3.74659	4.50221	3.74659	3.74659	4.43482	3.74659	3.74659	4.59781	3.74659	3.74659	3.74659	4.54445	4.15245	3.74659	3.74659	3.74659	4.13071	4.16103	4.16801	3.74659	3.74659	3.74659	4.24523	3.74659	3.74659	3.74659	6.75259	6.90542	6.35231	3.74659	4.18286	4.55289	3.74659	3.74659	3.74659	3.74659	4.23489	4.47825	4.78997	4.3642	4.10998	4.52752	4.47629	4.45964	5.40718	5.30937	4.44153	4.62239	4.41116	6.84977	6.56671	6.06913	3.74659	4.16738	4.36452	4.38777	4.81675	4.74301	6.25899	5.64977	3.74659	4.71364	3.74659	3.74659	3.74659	3.74659	4.18757	4.24042	3.74659	3.74659	6.01892	6.27235	6.32956	5.47226	4.22459	4.7194	4.15605	4.94975	4.57766	5.20254	7.71576	6.56757	4.27636	3.74659	3.74659	6.34918	6.02254	4.67686	6.412	5.74244	6.16758	6.56431	3.74659	3.74659	3.74659	6.14206	5.33058	6.48147	3.74659	5.91081	5.77493	6.3164	6.27115	5.93213	6.58365	3.74659	3.74659	4.32938	3.74659	3.74659	3.74659	4.22354	3.74659	3.74659	3.74659	4.81337	5.34223	4.89621	4.76552	5.29718	3.74659	5.05774	7.54212	5.36191	8.35655	3.74659	4.40511	4.15136	5.05654	4.42975	4.39289	5.56409	7.98487	6.47573	3.74659	4.18029	4.26449	4.87212	3.74659	4.33857	4.14984	4.33598	3.74659	4.20214	3.74659	4.87326	4.56954	4.19325	4.24299	4.23071	4.22827	4.6514	3.74659	3.74659	3.74659	4.74896	3.74659	3.74659	5.61279	4.5685	4.76433	4.28641	4.37411	3.74659	4.12906	3.74659	3.74659	3.74659	3.74659	3.74659	4.39793	3.74659	3.74659	3.74659	3.74659	3.74659	4.04584	3.74659	4.37058	4.62154	3.74659	5.10038	4.48248	4.3325	3.74659	4.16438	3.74659	3.74659	3.74659	3.74659	3.74659	4.63523	4.29235	3.74659	4.12838	3.74659	3.74659	4.62668	3.74659	3.74659	3.74659	3.74659	5.06041	3.74659	3.74659	4.20202	3.74659	3.74659	3.74659	4.17383	3.74659	3.74659	4.35977	4.65843	4.233	4.32233	4.1328	3.74659	4.16223	4.3213	4.73422	4.38089	4.7007	4.794	3.74659	4.12175	3.74659	3.74659	3.74659	3.74659	3.74659	4.50909	4.35051	4.24247	4.57746	5.36632	4.12391	4.61871	4.20125	4.13989	4.13422	4.65022	3.74659	4.74365	4.14138	4.14929	4.30852	4.74715	4.36473	4.19903	4.65439	4.2922	4.14465	3.74659	4.12676	3.74659	3.74659	4.17929	3.74659	4.22604	4.48685	4.5383	4.83913	8.32035	5.16051	4.31238	3.74659	4.15133	4.19466	4.11213	4.39386	4.87598	4.35968	4.32872	4.09528	3.74659	3.74659	3.74659	4.32129	4.446	4.39826	4.63303	3.74659	3.74659	4.29634	4.52893	3.74659	3.74659	3.74659	4.11106	3.74659	4.66215	4.13258	3.74659	4.52848	4.30855	3.74659	4.32482	4.5837	4.73514	3.74659	3.74659	3.74659	4.11001	3.74659	3.74659	3.74659	3.74659	3.74659	4.40827	3.74659	3.74659	4.13088	5.12675	3.74659	5.75809	3.74659	4.47643	3.74659	4.66242	3.74659	4.25979	3.74659	3.74659	3.74659	3.74659	4.47231	4.33566	4.51065	4.10072	4.49026	4.11664	3.74659	4.27434	4.45425	3.74659	3.92144	3.74659	3.74659	4.1837	4.13556	4.24003	4.26317	5.34035	3.74659	5.80609	3.74659	4.03124	3.74659	3.74659	3.74659	4.11713	4.36709	4.15469	4.19012	4.20735	3.74659	3.74659	4.18085	4.72884	4.13511	5.03935	4.79982	5.19651	5.42001	4.58375	4.82626	4.75466	5.0871	3.74659	6.08125	4.99767	4.07603	5.51052	4.9821	3.74659	4.1155	4.2286	4.42998	4.7494	3.74659	3.74659	3.74659	4.86853	4.79397	3.74659	5.6203	7.28933	6.45777	6.74314	4.70318	4.48338	4.19147	5.01824	5.67058	5.98034	4.79859	5.07911	4.80631	3.74659	5.24644	4.18125	5.85308	7.80027	5.42013	4.39365	3.74659	4.8231	7.02951	6.49012	6.78572	5.63311	5.35325	3.74659	5.54149	6.34165	3.74659	3.74659	4.3852	4.58797	3.74659	4.13863	5.95379	3.74659	4.34412	4.82732	6.41729	6.48504	6.42811	3.74659	5.27503	5.70483	3.74659	4.67318	5.22043	5.63064	7.35872	7.18232	3.74659	4.23838	4.93271	7.00269	6.61435	6.57176	6.72112	6.92667	6.87816	3.74659	3.74659	4.1418	6.17325	6.10063	6.07526	6.25534	6.20883	5.70337	6.85197	6.31491	6.15255	3.74659	3.74659	3.74659	3.74659	3.74659	4.66842	3.74659	3.74659	3.74659	5.14949	5.42159	5.56155	5.1204	5.2182	5.22125	8.2781	6.37741	8.83385	4.34492	4.24617	4.71618	5.24272	4.39569	4.21573	6.81494	7.40222	7.66779	4.68359	4.99547	4.31339	4.42307	4.68854	4.84491	4.75031	4.93382	4.37052	4.66389	4.27925	4.10243	4.48724	3.74659	4.61815	4.14475	4.61442	3.74659	4.4918	4.3835	4.88772	5.42147	4.18042	4.71442	3.74659	3.74659	4.39041	3.74659	5.15742	3.74659	3.74659	3.74659	4.41808	3.74659	4.64911	3.74659	4.41512	4.59649	3.74659	3.74659	4.11267	4.0893	4.1425	3.74659	4.29964	3.74659	4.4026	4.24983	8.08775	6.89999	3.74659	4.14071	3.74659	3.74659	3.74659	4.26218	4.31481	4.07719	4.71948	4.26276	4.07098	3.74659	3.74659	3.74659	4.09126	3.74659	4.07411	4.33329	4.15819	4.10916	4.1095	3.74659	3.74659	3.74659	3.74659	3.74659	4.17629	3.74659	3.74659	4.82505	4.3445	3.74659	4.55713	3.74659	4.12343	4.27772	3.74659	4.11172	3.74659	3.74659	3.74659	3.74659	3.74659	4.24506	4.12364	3.74659	3.74659	3.74659	4.70537	4.13343	3.74659	3.74659	3.74659	3.74659	3.74659	4.11875	3.74659	3.74659	3.74659	3.74659	3.74659	3.74659	4.35909	4.36881	4.08719	4.13348	3.74659	4.22307	3.74659	3.74659	3.74659	3.74659	4.18486	4.10161	4.09285	3.74659	3.74659	3.74659	4.33768	4.8667	3.74659	4.30067	3.74659	3.74659	3.74659	3.74659	4.1297	3.74659	3.74659	3.74659	3.74659	3.74659	4.07498	4.1287	4.70611	4.29772	5.13946	4.13922	4.16943	3.74659	3.74659	3.74659	3.74659	4.35897	3.74659	3.74659	3.74659	4.15811	3.74659	4.37019	4.33386	3.74659	3.74659	4.095	4.08915	4.3368	3.74659	4.07539	4.30433	4.18285	3.74659	4.32626	5.39462	7.52014	6.82981	7.1628	3.74659	3.74659	3.74659	3.74659	3.74659	3.74659	4.79181	4.84157	5.04956	4.26169	4.08665	4.22355	4.09935	5.3976	5.06657	3.74659	3.74659	4.42588	7.04977	6.56966	6.6919	4.07555	4.20331	4.08299	4.54245	5.99656	5.36011	4.72957	3.74659	4.62899	4.18724	3.74659	4.2068	3.74659	3.74659	5.10377	6.96752	6.47665	6.61358	3.74659	3.74659	4.30927	4.49185	4.88041	4.73238	6.32815	7.98212	6.53512	4.85222	4.17502	3.74659	5.95057	6.26182	6.50492	6.67453	6.30542	6.60666	3.74659	4.64808	4.13957	6.11759	5.64896	6.66691	6.90594	5.58586	6.17909	6.75564	6.22982	7.12371	4.14262	5.03218	3.74659	3.74659	5.29414	3.74659	3.74659	4.37827	3.74659	5.77307	5.81579	5.1266	4.76232	4.96037	5.52527	8.90589	7.74674	8.46823	4.5023	5.76773	4.42567	4.34549	5.48059	5.13497	7.17293	7.7734	8.39745
GRMZM2G014750	8.50131	9.11829	8.69609	8.76129	8.56047	8.91463	8.75089	9.15106	8.88642	10.9063	12.4136	10.6603	10.1198	10.1312	12.1384	11.8738	10.1101	9.62114	9.07961	8.99922	10.7316	11.6876	10.9682	10.3794	10.313	11.4658	11.4146	9.17145	9.14912	8.9924	11.8074	8.46912	8.75617	8.70542	10.5253	10.3933	9.48857	8.83009	11.0535	10.873	9.67064	11.0191	11.0385	11.3043	11.1758	9.38056	9.07152	8.95978	8.59661	8.62883	8.75911	9.5358	8.39285	9.02234	8.41601	8.26917	8.56868	9.36573	8.44172	8.82633	7.89318	8.57125	8.36304	8.66692	8.72861	11.3453	10.9906	11.0737	10.6206	10.2235	10.624	9.86333	9.72514	8.52043	9.81051	9.83331	9.52564	9.55847	11.6914	11.6185	11.4708	8.30042	9.13779	9.17049	8.60099	8.56256	8.97078	8.75621	8.21875	9.20664	9.09287	10.213	10.1059	9.78737	8.34181	8.64205	8.93972	8.68234	9.45066	9.61002	9.46135	11.6632	11.4966	11.4954	9.60767	9.55728	11.1298	10.83	9.04711	8.24174	8.78739	8.60249	9.96446	10.0148	9.76368	9.38895	9.73113	9.39131	11.7032	9.16997	9.72855	9.54503	11.4778	11.4412	11.424	8.38121	8.48963	8.70108	9.49399	12.3135	8.93009	8.11308	9.21787	9.11678	9.37408	9.71283	9.70741	11.342	11.1516	12.1102	11.2623	11.4767	11.3387	11.4018	9.2367	9.52883	9.71036	11.3566	10.8716	11.2578	10.0484	11.3464	10.9984	11.2384	11.4966	11.4162	11.5368	10.0994	9.78182	9.83612	9.68846	11.4858	9.38023	9.72585	9.56651	9.6283	9.69542	10.4401	10.6197	10.4327	10.4131	10.6274	9.37587	10.3842	10.8835	10.8069	10.1785	9.37038	8.39433	9.84803	9.72956	9.95134	9.21985	9.91526	9.99873	9.89612	7.06943	7.81548	9.55163	12.2628	9.40416	12.2164	12.0643	10.3115	9.87545	8.31796	8.84047	11.9012	11.6968	11.4938	12.1025	11.8067	9.69053	9.46486	8.34322	8.12779	7.62403	7.93179	11.1599	11.0108	12.0374	12.083	11.8718	11.12	11.0122	11.3143	11.3249	9.61236	9.37134	8.20302	8.46513	9.77701	9.792	8.11166	11.2311	10.4556	10.9798	10.3528	11.931	11.8838	10.2828	10.0338	8.15071	8.16934	11.616	11.6471	11.4242	11.3329	10.7752	10.654	11.687	11.5599	9.86283	8.47451	9.2253	8.3745	8.11741	8.16555	8.16365	10.6262	10.5192	10.0501	10.5142	8.23021	8.42973	8.93925	10.5503	10.5268	10.99	10.7568	11.4412	11.5687	9.26233	8.96625	8.511	12.4688	10.974	12.2582	11.8124	11.8035	9.76901	9.42426	8.31716	8.43201	12.2241	12.3121	11.3871	11.3141	9.29576	9.00961	7.82267	8.46599	7.07484	7.66167	10.69	11.1472	12.0385	11.8966	10.3217	10.909	8.49606	8.693	7.27933	8.11087	7.8479	7.43087	11.8292	11.7315	10.004	9.48015	8.0775	8.57645	11.8589	11.6488	11.4957	11.5172	9.50559	9.1859	7.95865	8.0609	7.43931	7.37852	10.8596	10.7411	12.0271	11.8018	10.9739	10.7468	11.3449	11.3025	9.49117	9.15847	7.83285	8.21849	8.2318	7.48128	10.6867	10.0669	10.6059	10.2475	11.7344	11.6394	9.90245	9.28226	7.9514	8.36823	11.2013	10.714	10.7365	10.4392	10.2131	10.2306	11.5157	11.4271	9.55182	9.2033	8.01148	8.32276	7.87749	7.69595	10.3275	10.3914	10.226	10.5005	8.8338	9.32307	10.7844	10.6563	10.5953	10.7435	11.2834	11.1223	9.34662	9.18459	8.23918	8.12924	8.37963	8.24325	8.24547	8.30673	8.14247	7.95189	8.68993	8.42213	10.8511	10.4897	10.4525	10.0934	11.3811	11.4761	9.33619	9.07955	8.13671	8.21034	10.7064	10.5638	10.4078	9.85543	10.7209	10.5625	11.2136	11.1364	9.52232	9.01248	8.45781	8.55828	8.24912	7.61518	10.2509	10.1045	8.72161	8.37996	10.6319	10.5646	10.4011	10.2583	10.7458	10.0632	10.4839	9.25257	8.1222	8.38831	8.24048	8.01212	7.94971	8.2353	8.13311	8.03151	8.03565	8.09277	8.7857	7.05958	7.96431	7.14006	8.09236	8.65907	7.70249	10.6722	10.6559	10.5218	10.1662	9.96521	9.72418	9.26698	9.50293	9.12919	9.12583	9.17884	9.05658	11.346	11.2275	11.0592	7.78369	9.1973	8.12744	8.04701	8.87635	8.57348	8.04904	9.0838	8.5891	10.5649	7.80937	9.93382	8.00084	8.56078	8.61908	9.22647	9.55002	9.05614	11.2957	11.3874	11.1096	9.93842	8.62642	9.01564	7.91901	8.91174	9.89659	9.597	9.79204	9.41994	9.4981	9.45485	9.34615	8.95606	9.43759	9.10319	11.0988	11.2167	11.1667	7.98587	8.65468	7.79215	7.96485	8.56512	8.54101	8.34733	9.07977	8.90968	9.33755	9.52219	9.1331	11.1368	11.102	11.0036	11.0528	11.0366	11.0654	9.2807	9.32955	9.54156	10.7975	10.5769	10.4577	10.8332	10.5568	10.4604	11.1	10.7201	10.6968	9.67987	9.45022	9.64869	9.49394	9.22527	9.42624	9.20596	9.33742	9.53969	10.2163	10.1588	10.0419	10.1589	10.224	10.1066	10.1072	10.2817	9.9218	9.37502	9.34437	9.33362	9.58223	9.80018	9.49405	9.6162	9.62079	9.69929	11.1147	12.1773	11.7009	11.5064	9.07968	8.9988	8.48825	8.32702	12.0374	12.0979	11.263	11.1717	8.89958	8.82741	7.8897	8.08246	7.39593	7.9218	11.3188	11.0348	12.0973	11.8628	10.369	11.0492	8.71969	8.54521	7.55148	7.84197	8.44226	8.62536	11.8649	11.8873	9.81547	9.74732	8.31391	8.5248	11.9049	11.7819	11.5285	11.4292	9.63906	9.06915	7.79008	7.97752	8.16892	7.71294	10.825	10.6761	12.0017	11.5905	11.0381	11.0846	11.1238	11.2527	9.37718	8.86324	7.72525	7.91902	8.87318	8.72829	11.0384	10.3189	10.8874	10.3788	11.6831	11.642	9.99166	9.48084	8.24533	8.07639	11.7311	11.2821	11.1319	10.9216	10.695	10.4601	11.4964	11.579	9.82196	9.35207	8.25613	8.78149	7.90218	7.73363	10.6693	10.611	10.4588	10.6003	8.57647	9.42771	10.9888	11.0708	10.9084	11.0328	11.315	11.3013	9.14428	8.87424	8.03662	8.35643	8.72122	8.80353	8.5493	8.67128	8.5732	8.21667	8.8166	8.4672	11.0258	10.954	10.3155	10.4426	11.7045	11.4266	9.64528	9.14335	8.30283	8.48697	11.0705	10.7476	10.7985	10.7762	11.0164	10.9029	11.4729	11.5115	9.34672	8.79752	8.46384	8.55583	8.28619	8.50411	10.8694	10.719	9.46085	9.53939	10.8762	10.6757	10.8591	10.4614	11.2914	11.0042	11.3647	9.21858	8.63372	9.00916	8.40199	8.49766	8.62824	9.17474	9.18691	8.89469	8.24473	8.77765	9.1299	8.06147	8.3076	7.57616	8.68799	9.24021	8.45557	10.9504	10.8515	10.7016	10.3821	10.2028	10.4586	9.69659	9.57733	9.7444	9.7013	9.58678	9.65359	11.5633	11.2884	11.3969	9.04227	9.23179	9.19842	8.92911	8.75369	8.90029	9.10344	9.16766	9.2094	10.36	9.85096	9.55469	10.0319	8.72531	8.75685	9.95027	9.90432	9.59864	11.5231	11.5611	11.4297	9.07571	9.05658	8.74203	8.84567	8.84954	8.4528	9.72429	9.96113	9.5118	9.58622	9.65074	9.22116	9.27368	9.24471	9.31789	11.3185	11.1691	11.1174	8.61151	8.50599	8.71894	8.14865	8.56235	8.09092	8.85573	9.18564	8.79733	9.6878	9.36581	9.74009	11.2247	10.8419	11.2102	11.289	11.0293	11.3218	9.46116	9.77042	9.53357	11.3037	10.7104	10.8849	11.3827	10.7148	11.1021	11.4604	11.0717	11.2477	9.60134	9.52494	10.017	9.30948	9.55096	9.79322	9.35367	9.49954	9.54087	9.96897	9.63556	10.3312	10.4731	10.2954	10.4184	10.358	10.4651	9.67472	9.38726	9.26327	9.41986	9.56446	9.30519	9.65569	9.53333	9.69165	9.86602
GRMZM2G014770	9.34789	5.26107	6.53167	9.03013	8.32297	8.9818	8.86941	8.44761	8.92106	6.59018	6.06229	6.48128	7.88655	8.18944	6.85416	7.17078	8.68294	8.87247	9.11983	9.38584	6.77514	6.23554	6.15344	7.41261	7.55045	7.13488	7.24561	9.15723	9.07676	9.53251	6.11242	9.1213	6.18181	6.86549	7.02212	6.69444	6.98329	7.87389	6.27201	6.91939	8.18826	7.47176	7.151	7.35044	7.23975	8.96178	8.7535	8.60226	8.78226	8.86339	8.9007	7.86755	6.07269	5.89749	6.66135	8.32576	9.16202	8.11396	8.61393	8.45534	7.49626	8.46359	9.69627	8.88519	7.9881	5.57724	6.41126	5.88953	6.82419	8.03064	7.49518	4.61545	4.75012	8.93251	4.24523	5.23345	4.62228	4.46432	6.79863	6.79257	7.03835	9.82212	8.59819	8.66197	3.74659	8.5392	7.49351	7.29109	8.75358	7.4326	7.35762	7.22183	6.84768	7.34657	8.40299	4.45964	7.57629	7.73378	4.44153	4.25736	4.41116	6.94992	6.7937	6.97382	5.67211	7.0866	8.08327	8.73236	7.74722	8.45564	7.60152	7.18367	4.68177	4.43668	3.74659	4.74878	4.57221	5.42312	6.30213	5.17612	5.46284	4.82058	6.40319	6.62135	6.43755	8.20344	8.41605	8.57873	6.76829	5.57891	6.89721	7.872	6.85382	7.15655	5.01074	5.19275	3.74659	6.88437	7.13779	5.22643	6.96359	7.15448	6.66014	6.82609	5.01661	4.45285	4.42537	6.81853	7.01919	6.60447	6.93475	7.07085	7.28098	6.48135	6.22724	6.71879	6.81791	3.74659	3.74659	4.22351	4.36726	5.89051	4.69786	4.22354	4.25292	4.52442	4.59659	7.51366	7.65024	7.22075	7.71789	7.13904	7.83683	7.29708	7.16427	7.30472	7.30137	6.80077	7.87788	5.94673	6.24075	5.6697	7.87754	6.08956	6.33167	5.80886	8.49154	8.70992	7.17485	5.70881	7.59526	6.7084	6.49655	8.37265	8.65126	9.24194	8.50958	6.07079	7.04745	7.87582	6.68551	6.94281	8.75213	8.80832	9.29366	8.90527	6.83751	6.59883	7.71243	7.70559	6.8904	6.53816	6.71685	6.31691	6.03046	6.61341	6.92127	7.83592	8.43989	9.12337	8.98514	5.66675	8.33175	6.07346	5.63154	6.85118	6.04989	7.26026	7.01342	7.3075	8.91584	9.06755	9.47392	9.71645	7.33398	7.97769	5.77714	5.62233	6.85512	6.704	6.3733	6.64928	8.11096	9.61369	8.11859	9.42674	9.17907	6.10768	6.25926	8.60775	8.50031	6.41917	6.33625	7.71908	9.83072	7.18111	6.76759	7.25217	6.68706	7.38669	6.21347	6.21375	8.37323	8.71704	9.44828	6.74847	8.20089	5.97674	7.18587	6.75548	8.92274	8.67397	9.57122	9.5591	6.17581	6.13923	6.81919	6.42469	8.84048	8.61105	9.77337	9.17295	7.22556	6.32634	8.45003	7.30951	6.10535	6.33872	7.00975	7.16901	8.40159	8.56103	9.25616	9.18689	7.31568	6.75339	6.83634	6.94579	9.16245	9.21234	10.0031	9.42921	6.46794	6.78192	7.1262	7.15828	8.87039	9.12315	9.73288	10.0071	6.86239	7.42981	8.77253	8.27212	6.84519	6.64487	6.26781	6.11267	7.20043	7.16618	8.72965	9.1275	9.8747	10.2919	6.29815	6.47675	6.38868	7.30901	6.47038	7.48109	6.95364	7.56134	9.10932	9.20946	9.82399	9.2131	7.16285	7.69098	6.52598	7.00527	7.35483	7.88931	7.25212	7.43463	9.11442	9.10874	10.1135	9.78724	6.79703	6.69737	9.25219	8.69005	6.32958	6.63397	7.26987	7.30769	6.09867	6.6519	7.21111	6.86161	6.97402	7.51138	8.98906	8.99871	9.33418	9.90271	5.94498	6.61756	9.2523	8.11878	8.72612	8.17541	8.44302	8.25761	6.24229	7.26515	7.48755	8.23045	7.12232	7.49907	9.00014	9.13278	9.76613	9.64874	6.22999	6.3605	7.13154	8.14855	7.33401	7.64689	7.50529	7.48024	9.07923	9.48449	9.58912	9.88778	6.9083	7.22731	6.58895	6.79014	7.72986	7.70421	6.44646	6.6544	7.56829	7.59221	7.69284	8.17627	7.62538	9.17038	9.12975	9.37042	9.3056	9.26978	9.29449	5.62639	6.00902	5.81182	7.93449	7.94035	7.65278	8.11427	8.105	8.38288	8.04695	8.053	8.67585	5.91564	6.30901	7.26889	7.21309	7.71384	7.77942	4.96545	5.37093	4.54965	5.49234	5.00554	5.54301	7.0085	7.19539	7.50605	8.51889	8.97586	8.92409	7.9199	7.29056	7.58259	7.97949	6.87619	7.34041	7.15779	9.28544	7.06101	8.38544	7.7028	8.21378	5.53268	5.38197	5.10069	6.97294	7.12978	7.09522	7.96688	8.66384	7.77646	8.6454	8.01516	7.94963	3.74659	5.21502	4.58797	5.03266	5.3732	4.55474	5.695	5.5333	4.82732	7.49862	7.1657	7.62928	8.65225	8.68814	8.83	8.77177	7.59269	7.4662	7.82675	7.78091	6.91766	5.32464	4.82623	4.7807	6.69314	6.85844	7.01586	7.53866	7.1466	7.10778	5.0449	4.42397	4.84145	7.41604	7.37109	7.62973	7.53174	7.42289	7.53399	6.9372	7.11544	7.30213	4.34654	4.79632	4.42854	5.56468	5.55608	4.28478	5.19688	4.94393	5.14297	7.95153	7.53709	8.25449	8.07084	7.8067	7.55167	7.74228	7.39204	7.4853	7.39443	7.0707	7.9075	6.51383	5.8287	5.70102	6.13345	6.84408	6.40553	8.67914	4.99547	7.42334	7.49294	9.40658	9.32436	9.56683	9.55248	5.72863	6.9822	7.41843	7.35431	9.19507	9.04952	9.54433	9.35131	7.49991	7.56611	7.74125	7.811	5.81513	5.3508	7.54456	7.18783	8.46108	8.50879	9.59621	9.1435	6.98456	6.61708	7.19033	6.82959	8.83525	8.97802	9.73381	9.13479	5.70447	6.24823	7.25289	7.18734	8.89389	8.96088	9.83228	9.71228	6.8472	7.4481	8.33848	8.02477	5.95578	6.52508	7.0237	6.12134	7.24455	7.53127	8.64226	9.04708	9.64325	9.91287	6.30526	6.25912	6.65392	7.46011	6.33335	7.45637	6.74867	7.31874	8.90316	9.20809	9.82615	9.86114	6.59552	6.54197	6.51152	6.45942	7.37458	7.68076	7.54401	7.24935	9.06453	9.37445	9.74492	9.95524	5.66814	6.93372	8.66814	8.66002	6.76615	6.44312	7.96269	7.04166	6.84185	6.05803	7.08728	6.84675	7.23001	7.52785	9.03391	9.51056	9.9594	10.3378	5.9841	6.48888	9.41674	8.31136	9.25184	9.33605	9.15193	8.91947	6.28757	6.61974	7.65352	7.78036	6.90065	7.36079	8.96145	9.1284	9.77882	9.78966	6.54436	7.07237	7.51167	7.24082	6.87104	7.08538	7.07743	6.8305	9.1953	9.06492	9.60427	9.5732	7.70298	6.09385	7.13442	7.10434	7.89187	8.04087	6.64769	7.22983	7.2891	7.96537	6.935	7.50742	7.10847	8.95767	9.3523	8.9525	9.36518	9.08129	9.46108	6.20856	5.49252	5.51613	8.48819	8.21483	7.76719	9.23647	8.9374	8.31132	8.82525	8.552	8.55853	6.30275	6.49199	7.24338	7.49953	8.00978	7.76795	4.21059	4.70115	4.36125	5.31518	5.40459	4.76465	7.12599	6.84082	7.04915	9.57808	8.94958	9.48638	9.0068	7.69213	8.56774	8.88007	7.9545	8.70095	7.06159	7.01792	7.64851	7.51673	7.83333	8.74584	5.09884	5.11285	5.21535	6.97516	6.69809	7.26113	8.14336	8.12859	8.25188	8.60534	8.70059	8.10742	4.87476	4.73074	4.43427	4.80619	4.65056	4.85147	5.46396	5.4727	5.10377	7.34456	7.29317	7.13493	8.57068	8.70237	7.88875	8.95554	7.56945	8.24375	8.25731	7.83222	7.95376	5.05531	4.9971	4.94558	7.00133	7.34022	7.25127	7.20432	7.1623	7.11206	3.74659	5.61961	4.5255	6.79977	7.75906	7.34822	7.3892	8.03622	7.27344	7.07815	7.16667	7.01123	5.22033	4.37971	3.74659	4.62309	4.33507	4.82224	5.50266	4.11322	3.74659	7.96647	8.22578	7.70285	7.84186	7.77005	8.03669	7.66571	7.70702	8.23799	7.93459	7.73802	7.87714	6.38106	5.99551	6.72333	7.13959	6.70731	6.45097
GRMZM2G014788	11.7026	11.7526	11.4176	11.2789	11.2913	10.7603	11.0487	11.3847	11.1689	12.1226	12.1439	12.1103	11.4384	11.5218	11.9057	11.8241	12.8138	12.5735	11.9778	11.5761	11.9444	12.7999	12.6001	11.6088	11.7252	12.6162	12.258	12.5153	12.6388	11.721	12.6383	11.6252	11.3549	11.0956	12.2162	12.2268	12.3769	11.5115	12.3484	12.3392	13.0433	11.2029	12.8475	11.9852	12.7733	12.7445	12.0743	12.6086	11.751	11.5402	11.3747	12.868	11.4026	11.5656	10.9109	11.87	11.2197	11.801	11.5401	11.1663	11.6542	11.5316	11.5403	10.927	11.4471	12.7748	12.6521	12.5342	12.4483	12.1434	12.0433	12.1482	12.3217	11.479	12.0639	12.1121	11.8879	11.962	11.8765	11.8941	11.8835	10.7479	11.6402	11.5003	11.3427	11.3211	11.3656	11.065	10.6264	11.4507	11.2906	12.7261	12.5166	12.2677	11.6926	11.0452	11.66	11.5336	11.987	12.0675	11.6339	11.8282	11.8334	11.8783	12.5018	12.4054	12.355	12.3267	12.0525	11.3086	11.3762	11.316	12.2609	12.1286	12.0264	12.0829	11.5804	11.9454	12.3488	11.6474	11.777	11.659	11.8721	12.0531	11.8926	11.8551	11.4612	11.7494	11.4972	11.9268	11.4034	11.7719	11.4287	11.4162	11.9601	12.0114	11.843	11.7114	12.0127	11.9024	11.889	11.8094	12.0553	11.9414	12.0827	12.0143	12.0793	11.8086	12.0222	12.0456	12.8157	12.0274	12.056	11.8432	11.9067	12.0172	11.9504	12.1845	12.1036	12.2061	11.9691	12.8195	11.6582	11.8947	11.8817	11.9537	11.8459	12.0931	12.08	12.1524	11.944	12.059	12.6169	12.1361	12.0119	11.7838	11.8127	11.7249	11.5461	11.7785	11.5209	11.6436	12.8662	11.5695	11.5678	11.6737	11.2385	11.4891	11.6913	11.8483	12.3604	12.0767	11.8505	12.675	12.5955	11.996	11.8492	11.59	11.3922	11.4497	12.6414	11.6823	12.3117	12.0346	11.7272	11.7403	11.1901	11.454	12.5586	12.656	11.0783	12.7361	10.981	12.2747	12.2066	12.6935	12.691	12.7555	12.474	11.7138	11.6828	11.7991	13.1145	11.4098	12.7291	12.4066	12.5051	12.0654	11.9183	11.7751	12.5365	12.3165	11.9989	12.0037	12.102	11.368	12.5748	12.3972	12.1981	12.1699	12.7118	12.6148	13.2057	11.3239	12.7783	11.7866	11.7084	11.3128	11.3575	12.1844	12.0224	12.5791	12.6761	11.6361	11.353	11.9407	11.6759	11.5924	11.7134	11.4724	12.9975	12.9017	12.8558	12.733	11.7863	12.0745	12.2729	11.8186	12.3032	12.4834	12.2579	12.4936	11.1317	11.0977	11.3099	11.5238	12.5298	12.4175	12.311	12.0359	11.0561	11.007	10.9494	10.9804	11.9205	11.7348	11.423	11.2609	12.5266	12.3374	12.3208	12.0687	10.8224	11.0359	10.9062	10.9257	12.0803	12.0023	12.3818	12.2063	11.2022	11.1061	11.4761	11.2297	12.0578	11.9571	12.2182	12.1996	11.1062	11.0657	10.8809	11.0293	11.6365	11.5879	11.1757	10.7885	12.1394	11.9874	11.907	12.1874	12.1548	11.9886	11.0961	11.0877	11.1127	11.0575	12.3409	12.1644	12.2341	11.9638	11.6283	11.0461	12.1372	11.3315	11.072	11.0112	11.9392	11.8928	12.1259	12.0383	11.9558	11.9775	11.6783	11.571	11.9993	11.7513	11.1318	10.9758	10.9289	10.5377	11.3864	11.8452	12.4407	12.413	11.9865	12.0436	12.2181	12.0047	11.9665	11.936	11.8222	11.3386	12.0954	11.3062	11.1943	10.7708	11.0569	10.8321	10.5315	11.2486	10.8307	10.8603	10.7665	11.2303	12.134	12.0032	11.8684	11.6895	11.7327	11.3379	11.7138	11.7006	11.0303	10.9142	12.1283	12.192	11.6608	11.5352	11.48	11.6204	11.7205	11.7552	11.7568	11.9779	10.9583	11.201	10.3804	10.6611	12.5313	12.5343	12.1554	11.7992	11.9916	12.2031	11.7172	11.7376	12.0695	12.1631	12.1339	11.6755	11.5029	11.7288	11.0787	11.0774	11.0987	11.1927	11.1619	11.1662	11.9381	11.5757	12.0282	11.2284	11.3994	11.154	11.5215	11.5152	11.315	12.335	12.4516	12.2328	11.9162	12.0432	12.4234	11.4638	11.7084	11.4486	11.2533	11.6537	11.2911	11.6169	11.6841	11.4643	11.732	11.5535	11.3284	11.3621	11.1897	11.4061	11.1909	11.2541	11.2592	12.1808	11.1849	12.5177	11.3281	11.2148	11.6771	11.3194	11.4994	11.277	11.6365	11.7317	11.4191	12.011	11.4741	12.2495	11.3079	11.2945	11.761	10.99	11.6289	11.6266	10.8705	11.5583	11.2979	10.7109	11.2966	10.9435	11.2249	11.5773	11.579	11.8252	11.5149	11.4907	11.1976	11.2605	11.3045	11.4334	11.4137	11.2494	11.3396	11.7781	11.7076	11.4789	11.8072	11.7548	11.3209	11.611	11.756	11.7033	11.6982	11.6549	11.7156	11.8077	11.7904	11.7338	11.7753	11.9073	11.6573	11.7047	11.7722	11.6696	11.6771	11.8009	11.5098	11.642	11.624	11.3952	11.5537	11.4118	11.726	11.811	11.4632	11.7443	11.7719	11.8445	11.484	11.4412	11.5234	11.1355	11.5012	11.3867	11.1339	11.4511	11.4459	11.3569	11.5377	11.3277	12.5602	11.9932	12.688	12.8577	12.7319	12.7197	11.5125	11.5832	12.013	12.2556	12.6423	12.4904	12.6721	12.6363	11.5943	11.7272	10.8126	10.839	12.4319	12.322	11.955	11.7446	12.7496	12.7068	12.5851	12.5331	11.3641	11.54	10.9994	11.0275	12.4222	12.3844	12.7898	12.7579	11.6968	11.9513	12.0637	12.0369	12.2026	12.1592	12.5866	12.3829	11.5673	11.464	11.0989	11.1562	12.17	12.1788	11.4738	11.7327	11.8877	12.0801	12.495	12.3078	12.3929	12.0254	11.3641	11.1723	10.9979	10.9891	12.4681	12.0436	12.1863	11.9081	12.1645	12.139	12.7559	12.3109	11.7441	11.5017	12.1308	12.4958	12.4618	12.233	12.0644	11.8488	12.1658	12.0165	12.4603	12.2486	11.6105	11.3945	11.3778	10.8399	11.9258	12.1028	12.5124	12.4989	11.8399	12.2208	12.0616	12.1161	11.9603	11.8692	12.3326	12.0923	12.3299	12.0223	11.3836	11.0889	11.3065	10.9339	11.4405	11.3371	10.7889	10.4156	10.8606	11.0402	12.459	12.227	12.0974	11.8773	12.0394	11.8345	12.4094	12.1477	11.6254	11.3914	12.2628	12.1726	12.0399	12.0681	11.9511	11.9382	12.334	11.9126	12.5108	12.0336	11.4772	11.3942	11.0091	10.4342	12.5754	12.4874	11.9331	11.9528	12.0066	12.0967	12.1152	11.836	12.3231	12.2437	12.3529	12.1384	11.7234	12.1172	11.2746	11.2369	11.4155	11.0183	11.1191	10.9222	11.7668	11.7479	12.1443	10.8441	10.8556	11.2728	11.1257	11.4175	11.0903	12.362	12.3714	12.1747	12.0853	11.8836	12.0355	11.5817	11.615	11.5567	11.3421	11.4561	11.5746	11.6286	11.4885	11.4918	10.99	11.3055	11.2196	11.1827	10.9213	10.8483	11.3286	11.4165	11.2657	12.6451	12.0898	12.4604	12.2487	11.6634	11.6588	11.3884	11.6709	11.3948	11.6415	11.5945	11.3396	12.0726	11.8994	11.8988	11.0809	11.4636	11.4066	11.7266	11.8235	11.6499	11.7988	11.7873	11.6102	11.5889	11.5409	11.5157	11.3108	11.4615	11.4273	12.2625	11.8109	11.8618	11.247	11.6147	11.6426	11.5059	11.5577	11.669	11.5516	11.5163	11.611	11.4774	11.5001	11.5068	11.5092	11.6893	11.7177	11.6858	11.6697	11.5411	11.812	11.8356	11.6536	11.6997	11.6863	11.7737	11.6805	11.8867	11.579	11.748	11.5714	11.7226	11.6156	11.5475	11.6257	11.2646	11.518	11.4672	11.0354	10.3535	11.812	11.8048	11.9292	11.7547	11.0083	11.0577	10.2401	11.7213	11.6113	11.3192	11.5856	11.6588	11.487	10.5922	11.6732	11.7705
GRMZM2G014793	10.7104	9.59889	9.56398	10.4384	10.3849	10.2755	10.6487	10.4344	10.3596	9.76044	10.1536	9.58889	9.53829	9.4423	10.0275	9.92402	10.5105	10.6047	10.8823	10.8294	9.68549	10.5475	9.87919	9.76306	9.64556	10.351	9.97858	10.7897	10.7744	10.7338	10.2709	10.7073	9.79896	9.74201	10.0451	9.96974	10.3955	9.98914	9.84811	9.75779	10.8608	9.43875	10.3578	10.0709	10.4265	10.776	10.772	10.8419	10.7229	10.3226	10.6211	10.678	9.39587	9.35684	9.43567	10.6712	10.1324	9.86437	10.7059	10.4788	10.5053	10.4343	10.9425	9.96189	10.1854	10.0059	9.89021	9.76723	9.94647	9.90216	9.71794	9.12938	9.08669	10.7021	8.99185	9.48402	9.42574	9.27617	9.74106	9.89312	9.81722	10.133	10.2602	10.0534	9.17653	10.4577	10.2784	9.97575	9.98806	9.85305	9.94714	10.3723	10.3094	10.0105	10.4792	9.45642	10.1687	10.1664	9.24323	9.14761	8.83586	9.9399	9.81509	9.82954	10.8946	10.2747	10.176	10.2958	10.2689	10.4415	10.1607	10.121	9.18693	8.9768	9.26077	9.04192	9.20195	8.95866	10.0829	9.08387	9.14328	9.18354	9.98773	9.7969	10.0593	10.4387	10.0622	10.2655	9.74344	9.8088	10.2709	10.596	9.83272	9.97344	8.71409	8.90433	9.16035	10.1197	9.97111	9.94632	9.89117	9.97002	9.8919	9.96294	8.93253	9.1745	9.00497	10.0039	9.96397	10.0425	10.6083	10.0223	9.92293	9.87651	10.1569	9.9683	9.91526	8.93622	8.88473	8.84832	8.88958	10.3732	8.88469	8.9834	9.08835	8.93317	8.70758	10.0575	9.98063	9.84984	10.0279	10.1515	10.8109	9.84693	10.0268	10.0095	9.71379	9.70991	10.6064	9.62323	9.80361	9.60816	10.6297	9.62467	9.75185	9.36836	10.9758	10.8363	9.72563	9.99032	10.1672	10.1594	10.0047	10.5712	10.4551	10.87	10.7214	9.73288	9.59821	9.90173	10.3418	9.7257	10.2488	10.0762	10.9786	10.7229	9.73747	9.65996	10.2224	10.2838	9.35895	10.383	9.2056	9.73757	9.69064	10.4556	10.5512	10.7301	10.8381	10.9555	10.9697	9.58022	10.5996	9.42898	9.91013	9.97214	9.75568	9.77732	10.0317	9.94351	10.4618	10.3792	10.8011	10.6926	9.95681	9.54366	9.90125	9.57205	9.86481	9.80926	10.3942	10.1688	10.6683	10.4514	10.57	10.9452	10.7886	9.49656	9.5086	10.3469	10.1719	10.484	10.0517	10.5993	10.5376	10.1733	9.55118	9.49697	9.80983	9.59394	10.514	10.3537	10.6573	10.7276	10.8277	10.0892	10.0637	9.85768	10.2	10.1453	10.2871	10.3324	10.3788	10.4257	9.6787	9.79246	10.5747	10.1459	10.529	10.4451	10.6629	10.3993	8.96418	9.06853	9.93151	9.71315	9.53463	9.55099	10.3637	10.0293	10.835	10.4123	10.711	10.2855	9.14769	8.87049	10.0211	9.98292	10.1746	10.2807	10.4477	10.3984	9.60151	9.65753	10.0598	9.91135	10.3503	10.348	10.5193	10.3635	9.38986	9.29465	9.8136	9.85818	9.30996	9.6051	9.75508	9.64439	9.93482	10.1153	10.3651	10.3843	10.5918	10.4718	9.36949	8.99267	9.78258	9.87231	9.46977	9.75333	9.85139	9.53286	10.2028	10.0187	10.5369	10.3815	9.90951	9.87771	9.69577	9.46402	9.78367	9.65936	9.84695	9.73479	10.1948	10.1245	10.6121	10.459	9.33972	9.16201	9.83469	10.065	10.0915	9.82441	10.3698	9.95994	9.74537	9.633	9.8921	9.68222	9.66168	9.52135	10.2039	10.097	10.4117	10.344	9.15467	9.13296	10.1502	10.105	10.3503	10.4654	10.0636	9.98658	9.69761	9.6898	9.78079	9.5323	9.8447	9.56174	10.2001	10.2545	10.507	10.4415	9.58629	9.63134	9.56741	9.58296	9.36815	9.48285	10.0694	9.83769	10.3744	10.2941	10.5457	10.4405	9.48235	9.43426	9.88811	9.95089	10.12	10.123	9.57705	9.59376	9.7132	9.63357	9.93651	9.90496	9.73693	10.0677	10.4093	10.2628	10.4711	10.1794	10.2436	8.92178	9.01821	8.99839	10.2903	10.0584	9.65573	10.6634	10.2719	10.2985	10.1461	9.66701	9.97154	9.48977	9.46734	9.34015	9.6129	9.71294	10.2891	8.81229	8.97306	8.23262	8.90621	8.81006	8.60038	9.40312	9.46407	9.5017	10.4145	9.88221	10.1509	10.4555	9.80293	10.2175	9.85208	9.69781	9.52854	9.62629	10.4554	10.0553	10.0599	10.0452	10.0491	8.5563	9.02387	8.69973	9.4997	9.68562	9.39346	9.88799	10.1372	10.2107	10.3532	9.97703	9.32752	8.96381	8.89353	8.69786	8.93748	8.94609	8.80022	9.01014	9.08711	9.42652	9.69015	9.55939	9.50045	10.4618	10.1533	10.1328	10.2871	10.0576	10.0076	10.0583	9.67886	9.79879	8.80551	8.90701	8.79394	9.77059	9.58232	9.57227	9.76786	9.65873	9.5992	8.75914	8.77585	8.83676	9.6649	9.64605	9.57693	9.78355	9.62197	9.71002	9.70156	9.72619	9.66496	8.80725	8.76739	8.76431	9.07544	8.87242	9.02159	8.98222	8.78536	9.04104	9.65168	9.67989	9.43644	9.81682	9.60916	9.7405	9.78901	9.71477	9.74791	9.77993	9.45549	9.16751	9.29726	9.29046	9.44745	9.33558	9.29678	9.32199	10.0828	9.88597	10.2855	10.2738	10.5861	10.5401	10.5505	10.4627	10.0301	9.74343	10.3828	10.2144	10.466	10.4598	10.6558	10.5793	9.35472	9.04891	10.1469	10.0145	9.90502	9.68532	10.4252	10.393	10.6466	10.635	10.7831	10.7792	9.25273	9.43143	10.244	10.1285	10.3905	10.3578	10.679	10.5221	9.84521	9.86174	10.1285	10.0321	10.4966	10.5747	10.6569	10.5993	9.39989	9.50847	10.196	9.97658	9.45524	9.45637	9.74094	9.70043	10.3056	10.1987	10.5883	10.5594	10.6573	10.6029	9.05279	9.24042	10.0139	9.9582	9.7612	9.79221	10.0785	10.0716	10.393	10.2601	10.6226	10.6065	10.0226	9.83895	9.79793	9.66642	9.76515	9.62332	10.1318	9.96658	10.4448	10.52	10.5687	10.612	9.35391	9.2907	10.0711	9.98424	10.3445	9.92399	10.232	10.1998	9.628	9.65472	9.74832	9.5632	10.132	10.0795	10.5412	10.558	10.6149	10.5867	9.16188	9.0936	10.2992	10.1905	10.1895	10.381	10.1769	10.0826	9.91429	9.59489	9.87963	9.6536	9.82317	9.7511	10.3291	10.2655	10.6037	10.4926	9.77265	9.46223	9.71448	9.60534	9.7811	9.66478	9.96151	9.78564	10.4383	10.5068	10.5676	10.5642	9.75594	9.52773	10.0435	9.87793	10.1833	9.99739	9.60421	9.68584	9.83784	9.68296	9.97686	9.96332	9.95414	10.3975	10.5638	10.4561	10.4344	10.289	10.5865	9.38255	8.88222	9.32331	10.5453	10.3934	10.1156	10.4346	10.6156	10.6773	10.1126	10.3122	10.37	9.82997	9.67114	9.56494	9.7276	9.79396	9.63048	9.19996	9.11012	9.20278	9.29002	9.1579	9.13675	9.78049	9.49692	9.59328	10.4119	9.98074	10.1336	10.3728	10.1332	10.326	10.1628	9.84593	9.95645	10.2577	9.80214	10.3335	10.2261	10.1611	10.1742	8.85249	8.88519	9.01978	9.87882	9.68289	9.54089	10.4902	10.2289	10.1936	10.3133	10.0483	10.0837	8.74493	8.70987	8.58416	8.97592	8.78653	8.66253	8.72583	8.85309	8.63974	9.79559	9.68138	9.53699	10.3381	10.0719	10.084	10.3948	10.2292	10.4232	9.96379	9.60594	9.71672	8.97778	8.77029	9.02045	9.75203	9.76993	9.72263	9.96339	9.72068	9.6833	8.7881	9.04093	8.85919	9.77469	9.79118	9.60436	9.73155	9.6225	9.7942	9.77466	9.88043	9.61203	8.99427	8.92788	8.81339	9.01384	8.68031	8.88898	8.68353	8.8443	8.93223	9.6667	9.26949	9.77369	9.90208	9.72031	9.5961	9.57267	9.64364	9.36804	9.46626	9.34432	9.36345	9.33201	9.31052	9.45117	9.12965	9.229	9.31518
GRMZM2G014805	11.1615	11.4608	11.1979	11.401	11.3023	11.0843	11.1894	11.4261	11.1016	11.2553	11.64	11.4035	10.789	10.9931	11.0601	10.8936	11.7716	11.7577	11.3782	11.0321	11.3185	12.0391	11.8881	11.2147	11.2199	11.9079	11.5343	11.8071	11.7646	11.1878	11.6485	11.1366	11.2192	11.0231	11.5264	11.4838	11.8106	11.1004	11.7384	11.7629	11.9832	10.6493	12.0781	10.9845	12.0068	11.9717	11.5402	11.8818	11.4058	11.1694	11.0608	11.815	11.1472	11.3368	10.9293	11.7768	11.1373	11.3426	11.4739	11.2715	11.6304	11.5543	11.2414	10.7048	11.2311	11.9344	11.7816	11.8093	11.8456	11.6474	11.5626	11.783	11.9062	11.1238	11.8129	11.8636	11.5299	11.6783	11.7137	11.6627	11.6244	10.8753	11.4851	11.4085	11.2828	11.3698	11.3456	11.2794	10.801	11.2536	11.293	12.0794	11.9384	11.7567	11.5956	11.0891	11.5351	11.4753	11.7112	11.7167	11.2941	11.6751	11.5952	11.5782	12.1274	11.9233	11.44	11.4492	11.7868	11.3625	11.3718	11.4678	11.8552	11.7775	11.6162	11.6682	11.2792	11.7112	11.3987	11.3074	11.6097	11.4579	11.7163	11.7784	11.8106	11.4393	11.3636	11.57	11.3965	11.5266	11.362	11.6898	11.2252	11.232	11.4764	11.7785	11.8054	11.6558	11.915	11.4994	11.6605	11.7491	11.8731	11.9132	11.7579	11.6579	11.6419	11.7286	11.8431	11.9466	11.929	12.0112	11.8865	11.9162	11.8991	11.8843	11.8405	11.712	11.6674	11.7656	11.639	11.9611	11.3732	11.6261	11.6516	11.6914	11.4637	11.8808	11.9896	11.6716	11.507	11.7971	12.1954	11.6019	11.6179	11.6426	11.4475	11.5078	11.5079	11.5254	11.3609	11.4081	11.9878	11.3381	11.4461	11.4947	11.1477	11.127	11.327	11.3228	11.7297	11.3548	10.9814	11.4471	11.4077	11.3233	11.2321	10.7664	10.6003	10.6944	11.8405	10.7643	11.1414	10.9688	11.2375	11.2424	11.3092	11.2144	11.714	11.9763	10.4006	11.9558	10.4707	11.6545	11.6843	11.9922	12.0608	11.9897	11.8099	11.1993	11.144	11.3859	11.9753	11.3609	11.9111	11.6032	11.4769	11.446	10.9559	11.0192	11.3071	11.1167	11.2774	11.3601	11.329	10.4993	11.6764	11.4666	11.6545	11.5943	12.1141	12.0181	12.3616	10.9729	12.1625	11.316	11.3818	11.2287	11.2869	11.351	11.2918	11.9337	11.8159	11.5858	10.8553	11.5616	11.1848	11.0586	11.0081	10.9299	12.3765	12.3131	12.1136	11.9665	11.3928	11.6141	11.3675	11.1436	11.4877	11.7102	11.35	11.5841	10.6727	10.7378	10.6039	10.8443	11.59	11.3428	11.4981	11.1107	11.0205	10.791	10.8296	11.0049	11.0375	10.6089	10.8841	10.7718	11.4261	11.3139	11.6489	11.1039	10.9908	10.7218	10.8642	10.7734	11.3061	11.2417	10.9571	11.0282	10.5293	10.5132	10.8223	10.6811	11.2977	11.0717	11.2844	11.1866	10.7641	10.5612	10.8301	10.967	10.7444	10.5737	10.511	10.2371	11.6197	11.5678	11.1151	11.487	11.3235	11.1193	10.838	10.6371	10.8716	10.8738	11.6837	11.7072	11.417	11.4311	11.0363	10.4713	11.1422	10.8198	10.6239	10.5752	11.2496	11.1967	11.4438	11.3039	11.5185	11.4302	11.0235	10.8641	11.0671	10.8606	10.7478	10.6544	10.6663	10.6596	10.3249	11.2446	11.6899	11.6491	11.6904	11.5448	11.6292	11.5204	11.6531	11.5377	11.2406	10.8799	11.1977	10.6476	10.8374	10.7037	10.8638	10.7664	10.5846	11.3731	11.2455	11.2767	10.8929	11.0464	11.5208	11.3061	11.5455	11.3437	11.2049	10.626	11.0689	11.024	10.5921	10.7438	11.5468	11.5382	11.2294	11.2472	11.1363	11.3056	11.2838	11.2056	11.1658	11.2672	10.8483	10.8214	10.3787	10.5427	11.7804	11.749	11.753	11.572	11.3738	11.6904	11.231	11.3381	11.4517	11.446	11.3444	10.9971	11.0605	11.1722	10.8544	10.6731	10.7191	10.8139	10.9519	10.9707	11.7188	11.3974	11.6875	11.4342	11.3719	11.3433	11.3193	11.3681	11.0942	11.6994	11.5913	11.3346	11.4833	11.3961	11.8501	11.2228	11.3371	11.134	10.9498	11.2535	10.8786	11.3854	11.464	11.2521	11.607	11.2746	11.3442	11.4318	11.0473	11.4388	10.9502	11.0602	11.0204	11.4243	11.2731	11.8422	10.8935	11.1977	11.5098	11.0879	11.1537	10.9395	11.3378	11.3944	11.1407	11.6119	11.2514	11.6761	11.3838	11.0587	11.1857	11.0343	11.2536	11.1643	10.9593	11.3061	11.0309	10.8916	11.0247	10.7836	11.1242	11.2112	11.2903	11.6107	11.3393	11.2823	11.3197	11.1986	11.1729	11.2543	11.1197	11.1001	11.1612	11.4489	11.2759	11.2575	11.517	11.4999	11.2009	11.4719	11.6013	11.4478	11.3864	11.2947	11.4789	11.574	11.4575	11.5857	11.5163	11.6282	11.6012	11.6043	11.5464	11.3492	11.3462	11.4205	11.3563	11.3602	11.3623	11.2957	11.2832	11.2725	11.4399	11.4722	11.0597	11.4024	11.2005	11.4306	11.226	11.1315	11.0731	11.1891	11.2069	11.1634	11.0819	11.0778	11.0852	11.1403	11.3195	11.1636	11.627	11.5144	11.9081	11.9727	11.8862	11.8709	11.2022	11.2892	11.6468	11.6401	11.8905	11.6911	11.7732	11.7686	11.2397	11.2765	10.7342	10.6872	11.6814	11.4797	11.6491	11.3007	11.9463	11.9697	11.9584	11.8221	11.3226	11.3783	11.0954	11.0652	11.8192	11.7486	11.6539	11.7408	11.115	11.2928	11.6318	11.5699	11.6564	11.566	11.7049	11.6057	11.1123	11.0099	11.0804	10.9809	11.4314	11.3201	10.9691	11.199	11.3505	11.7087	11.8518	11.6598	11.5952	11.4223	11.0973	10.9508	10.8845	10.8763	11.7557	11.5794	11.4367	11.4814	11.6959	11.6911	11.6637	11.3165	11.1698	10.9091	11.4043	11.6108	11.7714	11.584	11.5886	11.446	11.6126	11.5029	11.538	11.3846	11.0821	10.9663	11.3997	10.7345	11.2607	11.2406	11.8793	11.8699	11.5313	11.795	11.5684	11.582	11.6221	11.4987	11.573	11.3293	11.5893	11.3618	11.0262	10.813	11.0756	10.9083	11.4115	11.3858	11.1675	11.0773	11.1762	11.0206	11.9561	11.6785	11.8324	11.5952	11.4237	11.1719	11.4113	11.326	11.1021	10.9197	11.7386	11.5386	11.6555	11.5369	11.7053	11.6166	11.5815	11.2857	11.6083	11.3225	11.088	11.0031	10.8602	10.3076	11.9252	11.8703	11.5804	11.674	11.5758	11.6078	11.7648	11.6072	11.601	11.5067	11.6334	11.4835	11.273	11.4633	11.0531	10.9668	11.0086	10.9913	11.0364	10.8832	11.8694	11.7417	11.8355	11.2583	11.3092	11.5981	11.327	11.3421	11.2704	11.8091	11.6914	11.6325	11.7376	11.5625	11.6575	11.4739	11.3388	11.3758	11.258	11.2543	11.3059	11.5549	11.4245	11.583	11.4124	11.2832	11.3056	11.423	11.2284	11.1621	11.2598	11.3266	11.255	11.9269	11.2925	11.894	11.5858	11.3706	11.4573	11.3158	11.4951	11.1864	11.634	11.5727	11.2615	11.5828	11.6332	11.4908	11.1737	11.3886	11.3409	11.4218	11.48	11.3857	11.49	11.4118	11.4396	11.4046	11.3279	11.2903	11.4367	11.4448	11.367	11.8464	11.6621	11.5218	11.3108	11.5162	11.5568	11.3142	11.3601	11.4257	11.4582	11.2863	11.4039	11.4573	11.5575	11.4564	11.4577	11.5864	11.6553	11.4752	11.3452	11.4603	11.6858	11.6445	11.5854	11.598	11.3785	11.6317	11.6135	11.6767	11.5891	11.3622	11.2433	11.4169	11.3861	11.2383	11.4107	11.2279	11.2035	11.2884	10.9629	10.1853	11.6496	11.5479	11.5233	11.3414	10.8636	10.9507	10.0338	11.3972	11.4185	10.8986	11.3753	11.3229	11.1627	10.135	11.4315	11.3458
GRMZM2G014813	7.40588	8.21068	8.29528	7.7855	7.8681	7.94895	8.37232	8.10814	7.89033	6.91609	6.85018	6.98749	6.5602	6.37681	6.89439	6.86425	7.29532	7.53296	7.78719	7.58652	6.56438	6.27521	6.77561	6.52432	6.55317	6.7252	6.62903	7.49441	7.50366	7.67768	6.98355	7.72797	7.97276	8.08911	6.41103	6.90078	7.46721	7.12444	6.94188	6.82764	7.13217	6.73261	7.0381	7.10853	6.89399	7.41523	7.52459	7.41741	7.39285	7.52684	7.27137	7.58882	8.44256	7.80615	8.3071	7.44005	7.55274	6.93015	7.40596	8.14742	7.71216	7.50855	8.10186	7.41846	7.72097	6.91148	7.15781	6.99352	6.6253	7.14536	6.44401	8.27103	8.07448	7.89483	8.08935	8.22217	7.74596	7.71981	7.75681	7.82882	7.81869	7.56315	7.76638	7.83474	8.1007	7.77185	7.93124	8.30206	7.82217	7.98317	8.1058	6.95481	6.96245	6.99463	7.47436	8.33284	7.40815	7.44266	8.1945	7.69967	7.79253	7.96298	7.77937	7.7586	7.34754	7.2048	7.22308	6.96725	6.76986	7.3573	7.35156	7.91701	8.27389	8.08692	8.03623	7.81335	7.98369	8.36722	7.06822	7.83127	7.7807	7.90856	7.81341	7.78854	7.73294	7.23512	7.40965	7.62242	7.7436	7.05567	8.30323	7.43839	8.09882	7.98483	7.54657	8.01683	7.73704	7.75251	7.38268	7.40294	7.67464	7.54919	7.09235	7.58888	7.79427	7.84245	8.1079	7.46678	7.36424	7.63209	7.53481	7.38807	7.19369	7.45133	7.48798	6.99029	7.56955	7.92033	8.10263	7.58823	7.66218	6.80242	7.67558	7.35245	7.57948	7.90254	7.77247	7.24624	7.18088	7.32624	7.32066	6.93899	7.60189	7.26004	7.46111	7.47393	7.8975	7.77373	7.63	7.69935	8.28146	7.62308	7.47827	7.539	8.02064	7.53377	8.27488	8.13145	7.72334	6.71152	7.11757	6.7916	6.73375	7.18987	7.70478	7.86973	7.92291	6.69184	6.89071	6.66664	6.44909	6.3688	6.8851	7.18605	8.0103	7.65491	8.21964	8.35556	7.21071	7.41665	7.03588	6.50948	6.89864	6.28103	6.42662	6.59407	7.04177	7.65095	7.87725	8.01146	8.17579	7.53435	7.43706	8.06579	6.8182	6.59519	6.77414	6.47927	6.73986	6.60644	7.13925	7.28539	7.83626	7.88164	6.9557	7.18298	6.5289	6.55577	6.25404	6.51678	6.91188	6.86146	7.39048	7.76138	7.49495	7.79968	7.72325	8.28552	8.27423	7.06274	6.99214	7.14834	6.72124	7.78519	7.81586	7.45061	6.22595	6.35702	6.86743	6.90594	6.53087	7.00683	7.24457	7.49501	7.77645	6.88219	7.18739	6.31881	6.62295	6.31891	7.37494	7.49321	7.80655	7.69985	6.75655	6.35629	6.67937	6.74576	7.33732	7.69524	8.01953	7.81348	7.80498	7.72873	6.85776	6.92419	6.50213	6.72391	7.06107	6.53378	7.35931	7.77309	7.9278	7.82874	7.80784	7.9439	6.65701	6.89502	7.57652	7.6485	7.92946	7.69339	6.53935	6.72923	6.64551	6.66099	6.99569	7.57007	7.74739	7.72874	7.8049	7.86133	7.19597	6.75586	6.775	6.49595	6.28357	6.06658	6.50358	6.43358	7.26287	7.31403	7.43289	7.54681	7.87802	7.85849	6.28757	6.52563	6.31578	6.85384	7.17294	6.92925	7.16269	7.45296	7.52529	7.51644	6.89123	7.11688	6.15799	6.33115	6.53815	5.99167	6.55724	6.79351	7.09467	7.68697	7.46699	7.54499	7.94789	7.53448	7.07384	7.23655	6.46329	6.86704	7.24141	7.12346	6.57568	6.79103	6.39654	6.58833	6.7652	6.74216	7.17023	7.39036	7.26728	7.26772	7.73413	7.66482	6.98533	7.70964	7.21533	7.77837	7.10563	7.23799	6.54273	6.82416	6.50063	6.64189	6.59145	6.68651	7.32733	7.28299	7.42331	7.60463	6.69317	6.9551	6.09508	6.75158	6.59153	6.72657	6.99634	6.6371	7.24134	7.46968	7.22049	7.20069	7.88363	7.87865	6.57608	6.90974	6.67112	6.84582	6.72776	7.33141	6.61666	6.67024	6.75883	6.97177	6.49313	7.2999	7.57992	7.18219	7.26654	7.46258	7.22448	7.75465	7.86106	7.66234	6.69848	7.13381	6.62442	6.97168	6.32421	6.86556	7.00878	7.00786	7.18145	6.83407	6.87141	6.70762	6.74483	6.8527	6.76553	7.64392	7.75607	7.9037	7.31057	7.54691	7.59831	7.80563	7.54633	7.71815	6.89076	7.88245	6.91351	7.45254	8.04782	7.83716	7.02107	7.97392	7.42429	6.88022	7.0792	7.02023	6.47094	7.62887	6.83667	7.39706	7.4766	7.55685	7.87517	7.53331	7.72809	6.89662	7.22994	6.96214	7.24707	7.70531	6.75966	8.11007	7.92266	8.22218	8.36905	7.56569	7.48983	8.13052	7.85553	8.2342	8.21997	7.71375	7.67036	7.23806	7.10533	6.74351	7.50897	8.17889	7.42381	7.42065	7.74779	7.7172	7.79523	7.92742	7.64289	7.50444	7.16454	7.30614	7.39015	7.33056	7.3417	7.90987	7.47188	8.02399	7.02628	7.12779	7.2803	7.04312	7.22086	7.16476	6.94751	6.94502	7.08634	8.10753	7.59234	7.92502	8.16126	7.47607	7.65604	8.34928	7.85564	7.9924	6.72325	7.10194	6.64719	6.91815	6.96958	7.35172	7.7846	7.98668	8.08585	8.25059	7.49417	7.85225	7.95008	7.91669	7.8552	7.70582	7.92577	7.40864	7.09743	6.51999	6.36406	6.37118	7.82286	7.80911	7.81306	7.82243	6.55106	6.37568	6.5007	6.15166	7.46595	7.49771	7.58905	7.51793	7.68759	8.11776	6.95722	6.91974	6.59118	6.33388	7.22662	6.67842	7.62648	7.49864	7.67228	7.65737	8.06768	8.04198	6.13359	6.59804	7.17017	7.52264	7.60903	7.95399	6.62013	6.83242	6.48504	6.69141	7.26937	7.476	7.65039	7.51944	8.12822	8.00367	7.19995	6.95871	7.16063	6.95377	6.51425	5.98436	6.52963	6.47295	7.13482	7.39853	7.68127	7.77205	7.83859	7.87328	6.57204	6.70265	6.3044	6.28864	6.68426	6.84753	7.15279	7.46446	7.90385	7.3483	6.81164	6.55523	6.08566	6.31684	6.17835	6.44724	6.65291	6.80792	7.43544	7.52802	7.58463	7.66538	8.18758	8.27606	6.94264	6.90811	6.65985	6.44312	6.80227	7.11698	6.34025	6.57362	6.54187	6.53726	6.38724	6.6028	7.31408	7.37495	7.50498	7.40487	7.98163	8.15048	7.13804	7.41778	7.55184	7.69631	7.57712	7.55417	6.57782	6.68872	6.48356	6.49883	6.57531	6.74352	7.3712	7.31949	7.79442	7.21202	6.45636	6.26046	6.5148	6.60595	6.76586	7.12853	6.38784	6.98569	7.1974	7.56545	7.43614	7.39182	8.27857	7.96929	6.68397	7.11603	6.86071	6.9969	6.64769	6.68751	6.67328	6.82112	6.52091	7.17523	6.59887	7.30654	7.66786	7.61802	7.27793	7.50703	7.02213	8.29441	7.94274	7.95757	7.24963	7.61573	7.10937	7.39405	7.90864	7.61733	7.52953	7.7275	7.54781	6.69345	6.97873	6.73029	6.54453	6.87266	6.66005	8.15632	7.92747	8.15328	7.94564	7.92148	7.77925	7.65312	7.62768	7.5349	7.26482	7.47155	7.18712	7.59456	8.0381	7.8348	7.4345	8.10541	7.82171	6.68534	6.93992	6.76604	7.00763	7.52009	7.32533	7.58435	7.65755	7.4074	7.61238	7.58956	7.57523	6.66491	7.17964	6.63038	7.22813	7.40029	7.33183	7.91223	7.76819	7.64377	7.90311	7.67434	7.8537	7.87805	7.54082	7.70434	7.75171	7.54969	7.51502	7.0171	7.35892	7.13262	6.74078	7.42223	7.05508	7.44956	7.59191	7.26422	7.73347	7.66134	8.10096	7.79386	7.27279	7.51246	7.50006	7.30768	7.26827	7.91624	7.59799	8.00357	7.63769	6.86839	7.30199	7.11229	6.74169	7.22231	7.42583	6.92621	7.22016	8.10624	7.79549	7.51052	7.39937	7.66239	8.00679	7.9376	7.66451	7.58166	6.66065	6.62858	7.00869	7.25519	7.31475	6.84269	6.54289	7.82301	6.98797	7.33428	7.51097	7.78071	7.90466	7.3696	8.10257	6.94716	7.39585	7.34391
GRMZM2G014826	6.45009	7.56761	7.43159	10.562	10.7658	8.14235	8.42922	8.97155	9.56023	10.5216	7.98717	10.7756	11.6719	11.6018	8.87779	9.37047	9.05774	9.29737	7.2935	6.89152	10.5589	9.72635	10.3091	11.1983	11.4818	9.99357	9.62196	8.71471	8.45723	6.66337	9.2853	6.2964	8.90281	8.19083	11.2386	11.3358	10.392	11.5708	9.78601	10.0426	9.53709	10.0314	10.333	10.3811	10.1517	8.63772	8.09317	8.05736	6.27858	6.52032	5.92767	8.40329	8.22304	7.44803	8.24095	10.2077	11.2393	11.7519	8.09128	7.99215	9.6246	9.0354	7.05361	11.2772	9.22292	9.84887	10.4586	10.0177	10.5941	10.9082	10.5549	6.81002	4.4632	6.8409	5.76284	6.38959	5.7578	5.293	8.5576	8.68768	9.08571	10.9707	8.52247	8.81812	8.44548	7.65685	7.66371	7.82198	8.90622	8.3749	8.92258	10.6654	10.3843	10.6641	9.04147	7.31801	9.17952	9.15085	5.54875	5.42836	6.23227	8.72421	9.22664	9.1572	8.2905	10.3979	8.40451	8.79065	9.67092	8.00916	9.39745	7.6944	5.37445	5.09081	5.43396	5.88745	5.84789	5.75202	8.07063	6.23402	5.84566	6.41089	9.14626	9.42043	9.47913	8.361	9.2999	10.1003	8.61116	7.56273	7.63507	9.96372	8.63363	9.00092	5.66537	5.67225	5.00699	9.13569	9.39657	7.42751	9.16309	9.80565	9.20895	9.46375	6.05871	4.84756	5.70437	9.1039	9.55543	9.25675	10.871	9.23569	9.50202	9.51225	9.1982	9.74474	9.45239	5.49355	5.79015	5.05624	5.0306	9.72837	6.02034	4.97663	4.74446	5.50906	5.8182	10.2608	10.3056	10.4292	10.1263	10.3274	10.6823	10.3938	9.79866	10.5021	10.6812	8.2004	7.5331	8.23189	8.0425	8.24437	8.71403	8.27037	8.54496	8.57893	7.8683	7.09538	8.14583	7.43175	8.59427	9.22951	9.15248	9.82538	8.77798	6.6129	6.15464	8.99952	8.98478	9.7643	9.25813	9.92796	10.6408	9.96897	6.93231	6.86705	8.87547	8.1762	8.23176	8.5498	8.77441	9.03886	8.71335	9.60292	9.40784	10.1687	9.91889	9.62765	9.36597	7.23036	6.97008	8.66505	8.49668	8.16701	9.9063	10.7648	10.2447	10.7046	9.12712	9.06331	9.85532	9.89566	6.58322	6.92799	8.82878	9.34877	9.52023	9.57634	10.5497	10.4417	9.64212	9.53402	9.51574	7.10496	9.50656	6.63627	6.24803	8.80213	8.19612	8.94919	9.15797	10.484	10.6472	9.23153	6.95631	10.4341	10.3053	10.3472	10.021	9.99111	10.1546	9.91203	10.0216	9.43031	6.8932	7.87728	8.56644	8.83431	9.80831	9.70092	9.60823	9.22784	7.02348	6.89404	8.09541	8.26703	10.5566	10.0461	10.2486	9.00961	7.68845	7.21052	8.83722	8.33852	9.18639	9.0481	8.77204	8.56955	11.8748	10.9346	10.6312	9.37495	8.35119	7.18282	8.21223	7.95172	9.51881	9.59224	10.0664	9.6627	6.86573	6.65714	8.93672	9.47127	10.1951	10.3985	10.2112	9.75543	6.75123	6.68582	8.87039	8.35983	9.12985	9.15877	8.98916	8.85231	9.9353	10.2184	10.749	10.4982	10.4456	9.98992	7.80644	7.21066	8.31792	8.00295	10.4569	11.1526	10.785	11.2985	9.75736	10.1787	10.4288	10.2246	6.89691	6.79834	9.28458	9.4951	10.5741	11.0057	11.0472	11.2249	10.2577	10.7321	10.2825	9.95871	6.45645	6.70772	8.63537	8.32776	9.31145	9.19347	11.2895	11.3327	10.755	11.2776	9.96464	10.4493	10.1175	10.1571	10.8261	10.8776	10.0316	9.64112	6.53802	6.23684	7.83318	6.22894	10.8647	10.6276	7.90526	8.30887	9.205	10.8985	10.4719	10.47	10.942	10.9383	9.76985	10.4884	9.61562	9.13068	6.73173	6.13879	10.2864	10.4144	11.184	11.3999	10.1816	10.1246	10.0985	10.0152	9.36147	9.07536	5.50772	5.76657	8.64654	7.70062	11.2386	11.2213	10.1282	10.4454	10.2357	10.1396	9.8987	10.2791	11.0056	11.2529	10.6968	9.99651	8.58798	8.51182	5.85843	6.80243	6.20028	7.38017	6.44051	5.58107	10.7447	10.7331	11.0327	7.85469	7.64414	8.7045	8.3033	8.90105	9.96508	10.3955	10.5922	10.7942	10.8654	10.9909	10.9038	6.01611	6.06552	5.46261	5.98691	6.15227	6.4301	9.02085	9.59004	9.6515	10.7235	9.52622	10.4034	8.19547	8.73074	7.98258	9.04641	9.24108	8.831	11.0685	10.1972	10.7714	9.35966	8.64917	9.88847	5.48505	6.86623	6.15539	9.14805	9.69585	9.80908	10.8168	9.68478	10.7128	8.84386	8.93479	10.8144	5.84038	6.16098	5.02624	6.16029	5.76694	5.59037	7.66009	7.40451	5.58758	9.56794	9.73871	9.72954	10.5589	9.49108	10.7671	7.63354	8.14026	8.30562	8.40755	9.85447	9.06107	5.32464	5.64432	5.00055	9.37	9.68921	9.79268	10.2077	9.79608	9.77212	5.52961	5.85523	5.17136	10.0406	10.267	10.376	10.005	10.3721	10.3394	9.63698	10.1542	9.94631	5.57901	5.46299	5.69738	5.7815	5.55608	5.02983	6.79757	5.24837	5.92946	10.9779	10.7339	11.2626	10.8886	10.7043	10.8101	10.756	10.6932	10.5584	8.80737	8.26831	8.96681	9.22598	8.38549	8.69762	9.42148	9.4464	9.72472	8.75166	7.77848	9.88868	10.0176	9.26356	9.09429	7.09217	6.94404	8.69879	8.62394	10.2277	10.6103	9.47357	9.56347	7.68464	7.59712	9.1217	9.11453	8.9121	8.88883	7.79427	8.37635	11.4432	10.8073	10.1017	9.91736	8.36341	8.1395	9.00204	8.80098	9.49111	9.11105	9.78351	9.5503	6.89073	6.91836	8.06266	8.38782	10.3115	10.3918	10.6759	10.0675	7.63564	7.15189	8.78715	8.81696	9.12239	9.06916	8.46722	8.62597	10.4885	10.1994	10.8838	10.7826	10.8408	10.5217	8.30514	7.96074	8.82152	8.50484	10.7334	11.5776	11.1125	11.6298	9.60916	9.69215	10.2951	10.2689	7.04639	7.22123	8.67871	10.2114	10.3711	10.9365	11.1039	11.4582	10.1084	10.1975	10.6135	9.92099	8.09852	7.49281	8.72681	8.77917	8.98136	8.87334	11.2373	11.5223	10.9241	11.5196	10.4797	10.029	10.3912	10.4377	10.6395	10.8961	10.3319	10.3607	6.87723	6.90099	7.87261	8.28432	11.1177	11.3762	8.51319	9.09421	9.96583	10.3566	10.5739	10.709	11.1829	11.2756	9.66627	9.808	9.79075	9.70492	6.81881	6.71306	10.4684	11.0967	10.8032	11.1503	9.65718	10.0025	9.91814	10.2136	9.69604	9.15424	6.05317	6.11273	8.57473	8.93508	11.4085	11.1842	11.2949	11.5295	10.402	10.6697	9.90938	10.8348	10.8165	10.9315	10.5028	9.49161	8.40083	9.67205	6.5663	7.34679	6.37041	8.41434	8.41932	8.73346	11.2576	11.5514	11.655	8.43711	8.51677	9.83428	9.51255	9.95425	10.081	10.6281	10.9259	10.7818	11.0327	11.1732	10.966	6.93908	5.81084	5.83495	8.25259	6.67171	6.90788	9.11803	9.76403	9.42052	10.7695	9.40958	10.7814	8.12241	8.34638	8.46871	9.73809	9.60352	9.35498	10.9374	11.458	11.1365	10.9342	10.1428	9.82818	7.97117	6.60327	7.2427	8.93131	9.8278	9.9129	11.0587	10.9239	10.9198	9.5574	9.80614	9.21498	6.58812	6.06202	6.16987	5.88593	6.35421	6.09353	7.57588	6.7058	6.31014	9.91434	10.082	10.2761	11.1223	10.3832	11.0557	7.74967	7.93226	7.8804	8.95047	9.86982	9.25003	7.93577	6.77965	6.4696	9.48725	10.2371	10.0053	9.59883	9.54056	9.49146	5.86222	7.26149	7.01879	9.46529	10.4263	10.2278	9.44587	10.6689	9.77295	9.44448	9.7182	10.108	6.29454	6.1437	5.53898	5.60551	7.04341	5.92395	6.52816	5.44737	6.00353	11.5537	11.9655	11.0227	10.8828	10.7831	11.0708	11.2718	11.2728	11.7178	8.95485	9.06414	8.78611	8.38918	8.69645	8.63168	9.68994	9.67172	9.56293
GRMZM2G014832	8.6774	9.20889	9.09337	6.31164	6.96877	7.07809	7.11011	6.9065	7.37979	7.69899	7.77169	7.1049	7.79605	7.40139	7.90201	7.85228	7.97648	7.9241	8.64687	8.17662	7.51829	8.37364	7.13327	7.16306	7.32713	7.71157	7.60499	8.34793	8.12909	8.92972	8.10958	8.84963	9.42155	9.51027	8.01465	7.74889	7.40021	7.5261	6.9998	6.97739	9.10178	7.18154	7.98493	7.8845	7.42506	8.05778	8.11974	8.03629	8.70808	8.79411	9.09166	8.80629	9.26859	9.20849	9.41709	7.00546	7.24539	7.56643	7.11416	7.01646	7.21045	6.98911	9.17131	7.31664	6.77712	7.41078	7.18174	7.37021	7.49913	6.89507	7.36919	8.62937	8.86912	8.80232	8.52388	8.68792	8.46217	8.5598	6.6431	6.99724	6.59572	7.18115	6.78865	6.86713	9.03104	7.07318	7.32587	7.65809	7.35677	7.21993	7.30085	8.12136	7.32313	7.42811	7.34461	9.53663	7.32549	7.66875	8.4122	8.9334	8.9418	7.01734	6.93949	6.6581	8.05776	7.59853	8.09654	8.86765	7.27513	7.42921	7.04811	7.33962	8.71644	8.84542	8.67159	8.85486	9.0987	8.80908	8.08417	8.82543	8.88541	9.0626	6.65519	6.87164	6.29158	7.37679	7.26265	6.99884	7.66808	7.20952	7.51318	7.43839	7.45359	7.11126	8.61643	8.44601	9.06062	7.16351	7.05761	7.30906	6.91725	6.44487	6.92491	6.70899	8.41961	8.84943	8.62246	7.13316	6.87844	6.60447	8.06597	6.90963	7.14277	7.01063	7.03244	7.21785	6.56654	8.25768	9.01841	8.28518	8.56823	8.10219	8.82815	8.03906	8.73351	9.0098	9.11178	6.7624	7.12216	7.05852	7.42918	6.71976	7.79282	6.93449	6.85376	6.62604	6.48791	7.11049	7.07748	7.40394	7.37309	7.46006	8.31079	7.45609	7.40892	7.54955	8.35921	8.44198	8.78975	7.29396	8.58008	8.46481	8.38597	8.99959	9.07186	9.12819	8.61086	8.2671	8.14404	8.58134	8.47627	8.43764	8.85462	8.89084	8.68685	8.54048	9.46633	9.17325	8.09203	7.65722	8.24139	8.55939	8.34712	7.03332	7.26088	7.74165	7.48073	8.09098	7.94381	8.32646	7.82698	9.13883	9.09021	8.94472	7.70619	7.44831	7.20281	7.22717	8.22229	8.15058	8.82132	8.51115	8.7631	8.19046	7.67527	8.14376	7.6363	7.50103	7.30062	7.04645	7.61366	7.72925	7.75323	9.78681	8.15603	8.88445	8.32133	9.48159	9.55307	8.0678	7.563	7.85121	7.39724	7.56538	9.72723	7.09887	7.13287	7.15914	7.69728	7.50731	7.63674	7.1954	8.10721	7.81216	8.71936	8.08982	9.35878	8.17702	8.69506	8.47185	9.76344	9.48638	10.5786	10.2849	8.11141	8.30129	8.66083	8.35947	9.14585	8.74261	10.1433	9.5764	9.6555	8.9559	8.77125	8.16214	7.84368	7.89042	8.22676	8.24957	8.48526	8.35943	8.41449	8.94939	9.50695	9.41564	8.57125	8.06192	9.19836	8.74676	9.84334	9.29498	8.01694	8.34929	8.20277	8.17362	8.98435	8.42193	9.18772	9.07648	9.97191	9.79996	8.59504	8.27695	8.53449	7.96717	7.41188	7.23949	8.37506	7.98698	8.6285	8.30207	8.84292	8.45071	9.63591	9.42821	7.62717	7.3743	7.554	7.37012	8.49536	8.36058	8.9918	8.42537	9.09548	8.46056	7.87364	7.45513	7.82478	7.07601	7.45204	7.14817	8.01809	8.21144	8.69686	8.51632	9.08221	8.80473	9.51184	9.88336	8.37447	7.72406	7.90988	7.82049	7.56569	7.54581	7.25053	6.80118	7.19745	6.88303	8.18643	8.17558	8.28184	7.68602	9.01137	8.87912	9.63414	9.69288	7.37052	7.58275	7.54199	7.91212	7.71294	7.53534	7.57491	7.35768	7.47936	7.19225	7.65939	8.00894	8.1518	8.11983	8.40895	8.45669	7.43256	7.2897	7.47616	7.30329	7.00325	7.20218	7.94316	7.62408	8.45641	8.3626	9.30351	9.13034	10.0939	10.1279	7.93675	7.86839	7.78618	7.15934	7.42183	7.07703	7.37612	7.23916	7.76273	7.57675	7.49131	8.67725	7.64792	7.95178	9.29664	8.92596	8.64479	9.44024	9.08986	9.1674	7.63798	7.59329	7.65278	7.47522	8.03224	7.55742	7.60982	7.71288	7.33736	7.33999	7.41376	7.22547	7.32165	7.35126	7.95638	9.68073	9.33579	9.11445	9.73878	9.16795	9.18527	7.17204	7.10096	6.84849	7.39957	7.1904	6.94435	7.35728	7.3173	7.2174	7.35522	7.56788	7.40673	7.40556	7.1074	7.97738	7.46207	7.33506	7.62979	9.58229	9.355	9.38663	7.16178	7.31942	7.0124	7.4223	7.34774	7.9301	7.52336	7.60172	7.28767	9.41957	9.30695	9.34271	9.35479	9.36384	9.22833	9.75586	9.29192	9.7155	7.68894	7.27769	7.16231	7.43528	7.54258	7.47819	7.31773	7.60697	7.58631	7.34838	7.45099	7.95389	9.48541	9.20158	9.09562	7.5366	7.16454	7.0826	7.33097	7.13931	6.66295	8.98571	8.86566	9.00856	7.19675	7.29706	7.1009	6.85956	7.0734	7.31725	7.01757	7.11544	7.08634	8.89914	9.19989	9.00656	9.16799	9.18213	8.95168	9.14773	9.27322	9.22212	7.17538	7.38632	7.46809	7.23604	7.45425	7.10203	6.94264	6.8091	7.07034	7.45704	7.36414	7.41412	7.65353	7.98141	7.61185	7.9039	7.59384	7.62095	9.14765	7.62331	8.48352	8.34364	9.31819	9.44033	10.1547	10.0675	7.62413	7.78262	8.42893	8.26576	8.56582	8.67558	9.6296	9.26463	9.95514	10.2205	8.38848	8.32028	7.82934	7.7063	8.04454	8.21903	8.3021	8.4244	8.61946	8.6643	9.24802	9.52632	8.2179	7.93065	8.88432	8.72561	9.29171	9.0236	7.39049	7.54765	7.87222	7.84539	8.54661	8.46893	8.72842	8.88258	9.90563	9.55679	7.92784	8.10062	7.83514	7.41316	7.33797	7.02559	7.95912	7.57366	8.26985	7.72377	8.27593	8.05232	9.30505	9.63967	7.6169	7.77695	7.35979	7.06276	7.87459	7.54378	8.29418	8.10857	8.9354	8.20724	7.79157	7.671	7.55679	7.37163	7.31005	7.06627	7.78374	7.69946	8.11668	8.32951	8.64176	8.91054	9.37927	9.80778	8.21443	8.13461	7.87999	7.8567	7.92645	7.4315	7.38169	7.25123	7.39668	7.14247	8.06476	8.0884	8.25978	8.01181	8.85513	8.63569	9.39879	9.61231	7.0875	7.12041	7.55931	6.97739	7.31015	6.61887	7.64676	7.44331	7.31742	7.40296	7.96829	7.48926	8.50711	7.81456	8.65311	8.36924	7.76671	7.34588	7.54246	7.41458	6.79907	6.85761	7.79323	7.93952	8.53876	7.96407	9.23718	8.98432	9.82292	10.2399	7.89844	7.45621	7.71444	7.13395	7.11738	6.79038	6.88681	6.90128	8.13505	7.81815	7.79185	8.45611	8.39555	8.18454	9.2119	9.15659	9.11917	9.70897	9.61534	9.65326	7.09661	7.29119	7.52036	6.89797	7.08115	6.9839	7.28175	6.74857	6.8658	7.41421	7.18558	7.14977	7.41154	7.20827	7.19227	8.91593	9.08874	8.88927	9.11892	9.02727	9.15097	6.56149	7.10041	6.67297	6.91131	7.05796	7.03535	7.58388	7.1403	7.27425	7.20529	7.22409	6.97161	7.8679	7.83985	7.61059	8.04043	7.23227	7.06481	9.24421	9.05064	9.01978	7.07141	7.14299	6.8221	7.46371	7.23309	7.38593	7.27477	6.89447	7.20419	9.26145	9.1071	8.64896	8.8072	8.87291	8.97865	9.13945	9.18341	9.02596	7.08695	6.86164	6.61358	7.55031	6.99564	7.56415	7.4989	7.55606	7.51805	7.44112	7.29627	7.54464	8.65672	8.78208	8.58018	7.22541	7.15277	7.03635	7.07534	7.35937	7.09624	8.80054	8.83727	9.0239	7.17408	7.10364	6.9072	7.11229	7.04738	7.35702	7.32451	7.25437	7.14025	8.54477	8.65114	8.91785	8.70765	8.86698	9.02203	9.00491	9.02906	9.19703	6.97423	6.95673	7.22185	7.14073	6.87857	7.07844	7.21278	7.15458	7.14963	7.52452	7.48172	7.73339	7.83199	8.17142	7.79835	7.94307	7.67954	7.66345
GRMZM2G014833	9.48324	11.0427	10.6223	9.43876	9.36489	9.26918	8.81137	9.4788	9.32188	9.57956	9.16419	9.63509	9.92522	9.93186	9.51268	9.57016	9.50241	9.86203	9.85656	10.0604	9.56115	9.30429	9.58771	9.49092	9.5471	9.34704	9.60625	9.53982	9.76519	9.61655	9.76847	9.64988	11.2021	10.9813	8.96441	9.03114	9.31012	9.81928	9.38741	9.48882	9.74206	9.38776	9.44384	9.34893	9.44549	9.66658	9.62817	9.54297	9.84779	9.36483	9.48237	10.0959	10.7847	10.5522	10.588	9.17949	9.4903	9.42326	9.08888	8.87522	9.27766	9.41159	9.61199	9.52594	9.71121	9.23417	9.30279	9.25194	9.41211	9.63498	9.65533	10.6154	10.3474	10.1335	10.1437	10.9308	10.4995	10.3907	9.62469	9.62493	10.0436	9.43458	9.20588	8.99291	11.2154	8.84083	8.94086	8.70383	9.31086	9.27671	8.91946	9.04247	9.20427	9.09375	9.24432	10.8287	9.3346	9.21061	10.5385	10.5432	10.6459	9.67879	9.60366	9.60504	9.06275	8.95661	9.72577	9.66341	9.20941	9.29405	9.39745	9.04453	10.4817	10.4375	10.4783	10.6614	10.3845	10.54	9.90412	10.8156	10.5295	10.9093	9.22666	9.65212	9.56285	9.47223	9.69375	9.46955	10.0225	9.519	9.45758	8.89735	9.93362	9.89616	10.613	10.5162	10.3462	9.10723	9.19115	9.50305	9.39598	9.4259	9.28425	9.75499	10.2882	10.4529	10.3368	9.05554	9.05503	9.55452	9.36885	9.42713	9.11614	9.70701	9.4318	9.54951	9.72612	10.3605	10.5176	10.0375	10.5313	9.62516	10.442	10.2009	10.6531	10.6199	10.6342	9.32402	9.51588	9.34887	9.32344	9.3005	9.65112	9.3328	9.2629	9.63524	9.7911	10.6121	9.01895	10.452	10.0278	10.3898	9.68119	10.373	10.0947	10.2933	9.3618	9.77289	10.8289	9.48921	10.2999	9.27649	9.52135	9.39169	9.38711	9.68445	10.0485	9.14434	9.66195	9.52108	9.43251	9.5474	9.49145	9.2767	9.56175	10.0305	11.0196	10.7777	9.57449	9.87723	9.48422	9.15675	9.46927	9.57442	9.6645	9.18083	9.45387	9.31066	9.5068	9.47572	9.66378	10.7748	9.67243	11.0736	9.21589	9.5531	9.50221	9.63641	9.56503	9.60387	9.59713	9.67262	9.89588	10.0435	9.63498	9.692	8.99534	9.32917	9.37236	9.44144	9.81389	9.55366	9.87719	10.0879	10.1238	9.77427	9.94667	10.9957	10.7511	9.84064	10.0327	8.88373	9.09742	9.41878	10.2655	9.36261	9.77336	9.84687	9.65716	9.63349	9.8518	9.76245	9.99099	9.75422	9.75414	9.27529	9.5592	8.93998	9.30011	9.36843	9.35984	9.49935	10.0958	9.94802	9.80438	9.657	8.97826	9.54283	8.99842	9.88013	8.97999	9.39085	11.1117	11.0434	9.64793	10.0061	9.62522	9.70228	9.33989	9.56748	8.47983	9.53972	9.36473	9.72118	10.7049	10.8702	9.56964	9.713	9.7269	9.81937	10.1986	10.1591	9.64967	9.55566	9.50765	9.60741	9.62177	9.83342	9.71796	9.89729	11.1684	11.0241	9.7286	9.69819	9.24103	9.13021	9.5554	9.81823	9.55706	9.57052	9.55266	9.70996	9.72814	10.0093	10.8668	10.9836	9.45174	9.5571	9.74277	9.69587	9.40287	9.46879	9.27262	9.52255	9.83329	9.91679	9.58195	9.93746	9.42394	9.79245	9.4498	9.76598	9.64205	9.6027	9.53875	9.78062	9.77322	9.88805	11.2445	11.0485	9.7041	9.89664	9.01532	9.07641	9.43001	9.49562	9.67588	9.65109	9.63247	9.72676	9.60748	9.64303	9.63028	10.0765	9.65889	9.8058	11.2509	10.8572	9.41588	8.98648	9.0409	8.74149	9.43378	9.21811	9.36086	9.54022	9.45475	9.71775	9.55775	9.49524	9.69268	9.97807	9.83111	10.086	9.42254	9.55557	9.29657	9.53771	9.79718	9.84386	9.43948	9.76129	9.6065	10.12	9.87228	9.96212	10.9109	10.7464	9.50069	9.48486	9.70733	9.73602	9.65649	9.66987	9.60054	9.87618	9.73582	9.97394	9.93064	9.47213	10.2573	9.99555	9.92592	10.1337	9.89436	10.9018	10.3878	10.5598	9.70015	9.51529	9.42696	9.5621	9.11193	9.10032	9.51644	9.20293	9.36675	9.53545	9.64963	9.78689	9.60297	9.73311	9.60175	10.8895	10.944	10.5823	11.0579	10.948	10.5171	9.80609	9.53228	9.98043	9.61337	9.61449	9.76371	9.35344	9.69315	9.64224	9.99076	9.83842	9.71269	9.6756	9.68594	9.16815	9.80436	9.94865	9.72604	10.9079	10.6862	10.268	9.73948	9.67418	9.91343	9.91819	9.65414	9.60793	9.63648	9.8512	9.93899	10.3328	10.8753	10.7718	10.1443	10.9006	10.8331	10.2472	10.9354	10.3205	8.95157	9.72434	9.6903	9.63533	9.49345	10.1783	9.14958	9.28404	9.88606	9.99895	9.99819	10.1839	10.6793	10.8948	10.6323	9.0863	9.48959	9.44352	9.38113	9.43048	9.44151	10.8637	10.6154	10.6067	9.03118	9.37113	9.3645	9.32366	9.26227	9.24545	9.19085	9.32662	9.39254	10.6277	10.6066	10.6973	10.753	10.8533	10.8163	11.0461	10.9616	10.9962	9.28548	9.28753	9.70949	9.28422	9.54797	9.39212	9.64336	9.52974	9.50063	9.79713	10.3945	10.2579	9.99122	10.6153	10.3684	10.5627	10.5424	10.5359	9.67017	9.63556	9.31813	9.31903	9.88857	9.86163	10.2184	10.3072	9.66803	9.72824	9.48374	9.71848	9.79323	9.8337	10.1428	10.3697	11.025	10.7563	9.69228	9.76106	9.59681	9.7344	9.31611	9.30306	9.25679	9.34356	9.67509	9.88605	10.8553	10.8999	9.39155	9.44004	9.72917	9.73005	10.1782	10.1804	9.7908	9.59052	9.64548	9.73036	9.79257	9.71317	9.94676	10.0846	11.1365	11.0037	9.77251	9.87121	9.49001	9.78951	9.5163	9.89477	9.43258	9.52578	9.65505	9.56898	9.74961	9.85889	11.1336	10.871	9.33698	9.6208	9.56614	9.70057	9.68265	9.74816	9.85002	9.81719	10.0508	10.0735	9.52719	9.30505	9.57233	9.66881	9.46985	9.64867	9.46018	9.40171	9.63292	9.78111	9.83636	9.73534	11.3323	10.9533	9.67234	9.69335	8.98386	9.2091	9.57137	9.90905	9.71772	9.74582	9.61762	9.86065	9.65422	9.46312	9.71399	9.92575	9.69967	9.72705	11.0347	11.1487	9.79196	9.46386	9.38535	9.60598	9.49341	9.80246	9.52777	9.74034	9.87077	9.68166	9.54973	9.77078	9.60962	9.99999	9.88333	9.98954	9.68225	9.86859	9.82295	9.83834	9.73429	9.81106	9.5506	9.60526	9.84938	9.70088	9.87396	9.55932	10.8512	10.6726	9.43854	9.4673	9.80279	9.86831	9.84508	9.5753	9.60804	9.70394	9.45901	9.59256	9.50754	9.41959	9.72006	9.71694	9.41841	9.50744	9.53975	11.1336	11.0211	11.0313	9.47125	9.38578	9.36455	9.6638	9.3351	9.18711	9.85018	9.62711	9.76679	9.36493	9.55802	9.66901	9.7159	9.87554	9.57759	10.8	10.5423	10.5008	11.2504	10.8298	10.8547	9.81912	9.96471	9.94767	9.26151	9.49188	9.68687	9.03439	8.98441	9.37291	9.64831	9.56751	9.5521	9.15807	9.55578	9.37649	9.24035	9.8165	9.75145	10.9316	10.523	10.7145	9.79547	9.66551	9.81838	9.29773	9.29811	9.34528	9.70232	9.45862	9.43206	10.7043	10.4342	10.3128	10.758	10.8292	10.588	11.233	11.0658	10.726	9.78979	9.70471	9.89165	9.40043	9.54761	9.5731	9.39305	9.5064	9.37957	10.0127	9.99468	9.71933	10.6239	10.5559	10.6228	9.47609	9.72471	9.58952	9.23475	9.42783	9.4489	10.9136	10.3881	10.815	9.49572	9.35642	9.48726	9.53793	9.52924	9.59633	9.58675	9.24331	9.55968	10.6386	10.1576	10.5165	10.4971	10.3105	10.6282	11.1027	10.5521	10.8454	9.78742	10.3849	9.39737	9.4469	9.53185	9.45447	9.95162	9.67858	10.0504	10.0958	10.1774	10.6948	10.3668	10.0394	10.3531	10.8489	10.231	10.4814
GRMZM2G014836	6.82698	7.40762	7.92178	7.12079	6.71127	7.38541	7.08836	6.96367	7.00989	7.59019	7.37602	7.49127	7.50839	7.06613	8.03263	7.75113	7.29532	6.71894	6.77154	6.48805	7.80146	7.51269	7.30476	7.53511	7.29873	7.30237	7.5908	6.93534	6.67812	7.01204	7.4409	7.10216	7.88936	7.64831	7.40896	7.46331	6.6213	7.2198	7.34099	7.11276	6.89122	7.62382	7.08939	7.75748	7.1791	6.69478	6.65862	6.45509	6.57126	7.02449	7.31858	6.651	8.24189	7.63827	7.89854	6.74042	7.15294	6.99299	6.86145	6.81279	6.04472	6.98911	7.11672	7.25787	6.83311	6.93348	6.99152	7.06769	6.94265	7.07482	7.26408	7.06837	7.23576	7.35416	7.52814	7.27488	7.05055	7.3645	7.43489	7.57367	7.02928	7.04021	7.08316	6.71051	7.90731	7.18359	7.1358	7.08251	7.6759	6.98329	7.4819	6.84798	6.61137	6.74288	6.51605	7.69119	6.83293	6.87539	7.06018	6.99364	7.39076	7.15522	7.38874	6.98211	5.78193	6.67427	7.10909	7.21199	6.49187	7.11677	6.89274	6.47902	7.22641	7.38041	7.21868	7.07754	7.6346	7.1505	7.48196	7.49097	7.7209	7.84869	7.3858	7.15606	7.50898	6.97415	6.65677	6.79153	6.90743	7.71544	6.71783	6.82551	7.48209	7.06448	7.36513	7.32982	7.20445	7.38798	7.2242	7.44365	7.26061	7.61653	6.87317	7.39602	7.32792	7.54439	7.33919	7.30048	7.24565	7.29438	7.11341	7.21556	7.21355	7.29231	7.33501	7.52595	7.56955	6.9953	7.23721	7.0203	7.31676	7.28754	7.64306	7.32589	7.64143	7.10283	7.32916	7.05533	7.26464	7.05852	7.28498	7.25825	6.83583	7.09083	7.11956	6.90119	7.21787	7.11049	6.71149	7.21403	6.90184	6.91798	6.78296	6.90514	6.89878	7.06899	6.50328	6.92981	7.55838	7.7797	6.97895	7.83126	8.19615	7.54817	7.14344	6.55071	6.80562	8.07062	8.31673	8.15129	7.26737	8.30799	7.67899	7.82641	6.96453	6.73048	7.75238	8.07133	6.9687	7.07862	8.49735	7.31366	8.39273	7.11554	7.32659	7.12298	7.23757	6.9142	6.53183	6.8229	6.70653	7.23189	7.05628	8.05409	7.04204	7.0438	7.15581	6.94393	7.92747	8.00189	7.64851	7.49247	6.89311	6.86298	7.55205	8.22191	7.16862	7.27527	7.05459	6.95531	7.71548	7.1141	6.60233	7.54734	6.52279	6.80959	6.88823	7.92055	7.93253	7.41851	7.41178	7.00718	6.84568	6.85968	7.51219	6.56025	7.66385	7.39872	7.63624	7.5348	7.07219	6.83543	6.90489	6.69181	6.93788	7.53162	7.54569	8.50462	7.43372	7.47374	7.5845	6.96215	7.83793	7.39368	8.25518	8.43461	7.49711	7.68505	7.45783	7.11325	7.4552	7.70885	7.8844	8.21329	7.53743	7.84703	8.13617	8.14745	7.54343	7.62081	7.08472	7.04305	7.08405	7.31289	8.27958	8.16842	7.64319	7.75145	7.71808	7.39227	7.38485	7.1295	8.24347	8.10258	7.70041	7.63171	7.55513	7.3188	7.48939	7.11562	8.14935	7.93396	7.57176	7.71004	8.30787	8.23986	7.4668	7.87763	7.92651	7.38542	7.70536	7.23263	7.22182	6.90541	8.33454	7.7731	7.66704	7.31641	7.48459	7.40573	8.06165	8.49977	8.10593	7.53705	7.32748	7.21367	7.77712	7.60828	7.68186	7.49814	7.68735	7.49885	7.89899	8.21144	7.67792	7.5795	7.39216	7.31992	8.54758	8.39497	7.29449	7.54749	7.32371	7.37294	6.96735	7.18472	7.58561	7.53418	7.50482	7.61397	7.81672	8.06356	7.71247	7.48452	6.98843	7.18864	8.19122	8.24325	7.30412	7.06913	7.52568	7.3215	7.55524	7.21297	7.36102	7.61781	7.47111	7.08171	8.01043	8.28269	7.51232	7.35689	7.47627	7.32014	7.42568	7.36099	7.6432	7.38084	7.77274	7.2695	7.99206	7.55397	7.34151	7.15096	7.66804	7.136	8.45827	7.9401	7.53319	7.25798	7.03027	6.79618	7.44868	7.31525	7.04686	7.26495	7.49639	7.31883	7.63361	7.21985	6.76995	6.97312	7.29402	7.16228	7.4093	8.17105	7.9636	8.05698	6.98656	6.71072	6.91621	6.72442	7.09367	6.91518	7.17391	7.03334	7.08859	7.19058	7.21233	7.18068	6.95836	6.89477	6.61521	7.99342	7.56692	7.44086	7.93883	7.64479	7.80389	7.64415	7.27161	7.67628	7.03398	7.42024	6.94435	7.16144	7.10325	6.69191	7.53134	7.35746	7.11336	7.29132	6.37207	6.76377	7.09029	7.11356	6.32906	7.84073	7.68961	7.80521	7.51084	7.70128	7.5216	6.58517	6.44312	6.49129	7.21278	7.27846	7.36394	7.90757	7.22401	7.49844	7.9318	7.71074	7.51748	8.03966	7.78062	7.78579	7.98149	7.37093	7.37113	6.69927	6.52647	6.70359	7.22151	7.04921	6.80429	7.20554	7.60709	7.02396	7.5603	7.54317	7.36536	7.44636	7.41611	7.38354	8.07295	7.62407	7.45896	7.97074	7.46365	7.47468	7.48638	7.37828	7.60981	7.69797	7.42289	7.08595	7.46591	7.49783	7.3844	7.39442	7.74434	7.40415	7.48163	7.58899	7.5865	7.89891	7.65925	7.74818	7.26463	7.36421	7.64128	7.54375	7.19029	7.04102	7.31344	7.26349	7.01625	7.30045	7.21309	7.19977	7.41939	7.10274	7.3945	7.11902	7.16063	7.36861	7.36908	7.65572	7.13948	6.93732	7.04645	6.97376	7.21653	7.10546	7.86811	7.47042	7.32933	7.55765	7.11423	6.80896	7.08318	7.21011	7.80569	8.12689	7.35462	7.28513	7.73075	7.82842	7.25017	7.12382	6.55504	6.50777	6.7185	6.62402	7.99077	8.17913	7.49158	7.68044	7.29423	7.03825	7.19062	7.03205	7.83987	7.75082	7.43283	7.76349	7.31767	7.08601	7.19637	7.19427	7.9411	7.99543	7.23672	7.37502	7.6679	7.81035	7.68219	7.57135	7.52435	7.41169	7.27403	7.17279	7.05597	6.74535	8.37984	8.18087	7.15783	7.11101	7.50985	7.31173	7.56878	7.55759	7.43541	7.10926	7.41779	6.69364	7.35059	7.30405	7.47002	7.30525	7.44968	7.21867	7.81493	7.77794	7.67956	7.54642	6.90765	7.45686	7.725	8.42897	7.29837	7.03638	7.23639	7.38077	7.3239	7.07227	7.73969	7.74996	7.70343	7.55248	7.591	7.6661	7.65118	7.19355	7.16795	7.4699	7.8645	8.36421	7.42886	6.99058	7.37686	7.37393	7.54086	7.36225	7.57903	7.50759	7.53343	7.23239	7.83455	7.50959	7.21085	6.93645	6.88122	6.95873	7.64167	7.49167	7.58004	7.30702	7.50194	7.31915	7.43163	7.73247	7.13693	6.879	7.36749	7.55072	7.81289	8.46367	7.27308	6.88907	7.44956	7.01373	7.59252	7.36155	7.36879	7.23167	7.48766	7.42912	7.44782	7.04995	6.81651	6.92516	7.4838	7.39937	7.17043	8.10599	8.15456	8.16375	7.37674	7.3063	7.23823	6.91671	6.91096	6.80866	7.38284	7.06804	6.90757	7.35906	7.35296	7.12537	6.98354	7.19325	7.02291	7.7007	7.44369	7.38159	7.63329	7.76949	7.73258	7.90581	7.60867	7.77095	7.49709	7.36136	7.49826	7.36416	7.16931	7.29555	7.28587	7.04057	6.9083	6.91248	7.16207	6.91703	7.00763	6.66303	7.04077	8.19249	8.10975	7.92382	7.99632	7.83699	7.75641	7.0828	6.92689	7.00083	7.10805	7.18067	7.1532	7.78341	7.3975	7.45974	7.68957	7.69352	6.99282	8.11956	7.87687	7.74189	7.90589	7.74011	7.99111	6.52814	6.51985	6.79489	7.13247	6.98464	6.4556	6.85159	7.02957	6.9864	7.74149	7.66985	7.56863	7.93135	7.65419	7.75957	7.73784	7.5268	7.33703	7.44044	7.54854	7.82961	7.54979	7.52491	7.55486	7.54429	7.61975	7.46133	7.7174	7.36347	7.71967	7.37699	7.5263	7.46084	7.36977	7.87986	7.76827	7.88698	7.72544	7.66721	7.85737	7.93984	7.23896	7.07983	7.14397	7.19419	8.40374	7.5808	8.19729	7.24083	6.8153	7.23709	7.14296	6.93179	7.05369	7.46031	6.88045	7.04131
GRMZM2G014839	6.32418	5.75802	5.96827	6.287	5.87155	4.77202	4.62392	5.31002	4.8738	7.02112	4.50478	7.14412	7.36957	7.07367	4.938	5.394	6.87373	6.77803	7.4177	6.80478	6.82043	4.14264	6.74393	6.78854	7.02083	5.02003	5.0319	7.13418	7.21478	6.32915	4.6644	5.91423	5.85544	5.54891	6.54526	6.74895	6.43444	8.03285	6.10928	6.31816	6.95543	6.04555	5.85479	5.51374	5.18107	7.47555	7.29807	6.95778	6.61703	5.7144	6.31137	6.85046	5.83339	5.50738	5.58125	6.4323	6.81256	7.33281	5.63313	4.64787	6.06899	5.35853	7.16227	7.00691	5.10628	6.32811	6.41126	6.04994	6.66741	6.53828	6.62711	4.61545	4.25588	6.49102	4.93981	5.42213	5.29468	5.05766	4.37449	3.74659	4.53186	6.33643	5.20124	5.11008	5.54745	5.28127	5.79184	5.06963	5.85514	5.45624	4.85874	6.58731	6.62419	6.56677	5.75228	5.28358	6.46747	5.59961	5.49424	5.42836	5.57621	4.17092	4.44151	4.40736	4.71587	6.4408	6.26701	7.0877	5.94163	5.53188	5.511	5.97515	4.88254	5.00928	5.34645	5.79781	5.5068	4.46282	6.12439	5.87566	3.74659	5.53359	4.45782	4.16692	4.42737	5.89003	6.5441	5.90071	5.00546	5.25544	5.43587	6.33833	5.74445	6.04571	4.65431	5.33216	4.78611	4.4218	4.64585	4.28982	4.82112	3.74659	4.92762	5.00571	5.7812	5.12073	5.06983	4.96018	5.06003	4.74399	6.27228	4.34501	5.06838	4.30229	5.08167	4.60467	4.65841	5.59339	5.39065	5.81262	5.7487	4.98752	4.90177	4.56542	5.28244	5.25195	6.15952	5.66448	5.3798	4.56995	5.60692	6.00384	6.5228	5.15539	5.24835	4.94312	4.81486	5.94164	5.60761	5.5347	4.96928	5.10357	6.36062	5.4753	5.00931	5.0726	5.56624	5.44224	5.31481	4.51567	6.24985	4.86027	4.92709	6.85037	7.14936	7.71092	6.77377	5.36689	5.59212	5.8437	4.5982	4.85949	7.30242	7.6606	7.01152	7.83045	6.26774	5.50317	6.10206	6.10378	5.42977	4.94728	5.87226	5.72546	5.7681	5.10426	4.8075	6.11895	6.04264	6.61645	6.15038	6.17017	7.03581	6.62072	5.95931	6.76608	6.5903	6.47927	4.63199	4.88507	6.98642	6.75687	8.01938	7.31464	5.62546	5.60208	5.60137	6.07127	5.96833	6.10187	4.4821	4.94073	6.54843	7.04822	6.32182	7.18845	6.31137	5.40882	5.11587	6.72122	6.29662	6.01979	5.9959	5.65915	7.72551	6.5779	6.39971	6.72891	5.91537	5.46733	4.85358	5.05707	7.22114	6.97462	7.16736	4.5208	6.91712	5.35217	5.04428	4.57987	8.53871	7.88585	7.27469	7.42743	6.19145	5.27933	4.43983	5.1037	7.08219	7.11325	7.18798	5.57145	7.51977	6.69738	7.32702	6.2266	5.39252	5.00902	6.09887	5.1217	6.52511	6.54174	6.80737	6.14024	8.53357	6.95554	5.07141	4.92555	8.00045	7.55663	8.83543	7.54634	5.56052	6.09257	5.08173	5.03182	7.41072	7.1782	7.9218	7.5427	7.17135	6.04457	6.86426	6.54384	4.99883	5.42084	6.11702	6.08982	4.91308	4.9917	6.79923	6.72395	7.93388	7.15737	7.167	6.96681	6.92467	6.8169	6.87161	6.62895	5.44538	5.54123	7.87222	7.59422	8.07453	7.16796	6.07852	6.1742	6.67863	6.91155	6.334	6.53832	5.09867	4.97017	7.47233	7.96807	7.91306	7.65291	7.30908	6.84389	6.32862	6.38656	6.62351	6.83079	7.47102	6.81486	6.02751	6.68526	5.36319	5.33681	4.69178	4.77977	7.55543	7.34083	7.18349	6.81895	7.8569	7.07271	6.87928	5.51451	5.7767	4.16164	5.42366	5.98839	6.52676	6.39064	6.32527	6.04685	5.08915	5.65841	7.44439	7.73987	7.37628	6.55757	6.68154	6.16089	6.15172	6.43552	6.11378	6.02121	5.26179	5.0211	8.14171	8.36607	6.79868	6.38011	6.9083	5.98008	7.24285	6.96594	7.08779	7.19786	6.67127	6.28453	5.88502	6.27617	6.00725	5.93505	5.31272	7.9584	7.28721	7.62414	6.11472	5.72979	5.38397	6.23291	5.81339	5.76891	6.85613	5.79293	6.52846	5.66061	4.42262	4.99767	5.45361	5.24745	5.64823	6.53994	6.63164	6.60867	6.7237	6.94565	6.51655	6.73427	5.9779	6.42485	6.60995	5.92839	6.16222	4.37064	4.63547	4.5852	7.12464	5.73544	6.47815	6.20263	5.57876	5.25749	6.42049	5.07911	5.84416	7.22167	6.14067	6.87509	5.60591	6.45946	6.1663	6.36311	5.81657	6.73274	4.53795	4.73168	4.65434	6.8741	6.23187	6.13307	5.32354	5.7695	6.11949	5.93621	5.9164	5.71512	6.4639	5.55282	5.74835	6.51133	5.81627	5.45194	4.27384	4.60044	4.67029	6.75294	6.00402	6.16596	6.44442	5.64326	6.42333	7.06189	6.54999	6.94746	5.88889	5.48797	5.87166	4.53142	4.40066	4.69894	4.69612	4.82057	4.52601	6.19914	6.40942	5.21749	4.81555	4.79464	5.26191	5.27113	5.07514	4.98874	4.47249	4.70271	5.1725	6.15826	6.18249	6.52524	5.61115	5.92431	5.63443	5.7261	6.14558	5.80034	5.27253	4.99761	5.50272	5.67112	5.45675	5.06798	4.97415	5.13541	5.2305	5.25259	5.33099	5.9904	5.6864	5.4403	4.55225	5.75843	5.73708	5.31765	6.48109	4.77643	4.9839	5.37658	7.59309	8.03178	6.75068	6.33445	5.55394	5.1898	5.92837	5.46269	7.53829	7.61413	7.64863	6.39893	6.71719	6.93227	6.28996	6.49883	4.65043	4.39493	5.79153	5.19168	6.60487	6.27075	6.44776	6.05661	5.94555	5.4892	4.96785	4.8175	7.3392	7.45508	7.77616	7.72156	5.2457	5.09406	4.5594	5.09709	6.44864	7.29081	7.77671	7.69876	6.40292	6.52352	6.055	6.76159	4.87002	5.3065	6.11044	5.93536	4.98422	4.95947	6.16461	6.66256	7.42956	6.66576	6.73183	5.91475	6.73126	6.84903	7.08761	6.54451	4.86429	4.85582	7.01087	7.08531	7.87022	7.74958	5.29802	6.19516	6.1028	7.05603	6.44732	6.26908	4.93278	4.67764	6.84857	7.13201	7.7433	7.48689	6.93679	6.44387	6.48059	6.43292	6.40722	7.14364	6.64845	7.46634	6.00744	6.4224	5.66076	5.69156	4.91051	5.17518	7.28148	7.18037	7.919	7.09476	6.29006	6.14083	6.38426	6.93275	5.38954	5.25961	5.16938	5.64274	7.15521	7.26865	7.06958	6.12811	4.79241	5.0987	7.42933	6.37398	7.86338	6.67112	6.53008	6.93071	6.23572	6.43086	5.92366	5.79328	5.33044	5.06265	7.74522	7.33575	7.18552	6.51905	6.81156	6.40686	6.54767	6.38359	7.64477	7.38023	6.56136	6.50527	5.75433	6.29228	5.37062	5.459	5.25523	8.13431	8.39025	7.58097	7.02453	6.06989	6.98249	6.33175	5.83156	6.68371	6.90972	6.74138	7.04498	5.55051	5.4986	6.54042	4.97206	5.32886	5.29119	6.9656	7.02922	6.97853	7.06032	6.77459	6.30822	4.71675	4.8425	4.87616	5.40682	5.5963	5.49651	4.78522	4.37384	4.71099	5.60806	5.7673	6.04796	5.77503	5.29656	5.25229	5.3722	4.74117	5.1551	6.91248	7.27895	7.23604	6.80124	5.6767	6.553	5.20779	5.11285	5.83362	4.63757	4.87771	4.75767	7.21915	6.85164	6.88787	5.87496	5.61472	6.5192	5.11223	5.64814	5.58349	5.63587	5.73923	5.58126	6.06399	5.90368	5.10377	4.99462	4.74514	4.78722	6.64931	6.45883	6.50836	5.94886	6.17688	5.58706	6.52	6.29582	5.97388	5.50261	5.50926	5.2397	5.05654	4.73348	4.90582	4.63125	4.55303	4.33205	5.60405	4.64808	5.62181	4.68308	4.99912	4.90152	4.52973	5.47501	4.57786	4.56673	4.52176	4.72196	5.38828	5.20318	5.39187	5.14468	4.57326	5.33006	6.0176	5.53925	5.48631	6.14994	5.70552	5.67641	5.63817	5.2134	5.66965	6.04323	5.66947	6.00179	5.59184	5.74181	5.34274	5.51018	5.63642	5.17227	6.24122	4.42067	5.62401
GRMZM2G014844	7.93886	6.26113	5.96827	11.6616	13.0467	10.3749	9.25043	9.4788	9.22125	16.8113	14.1948	17.1698	15.6529	15.6618	13.7489	13.7263	11.5488	11.0281	11.8577	9.67037	16.6981	12.6247	17.1134	15.8438	16.1344	13.2582	14.1502	9.9949	9.48284	9.55889	12.6761	7.03392	9.00235	5.24719	16.0987	16.4232	13.8665	14.0168	16.6743	16.4946	10.4101	15.5497	12.9732	13.5638	13.3126	11.0763	10.612	10.2828	8.51191	8.36767	6.44747	11.5297	6.80099	8.68838	5.45954	12.589	11.7696	14.8844	10.8204	8.65168	11.7864	11.3357	9.23258	11.7281	9.97463	16.9039	16.993	17.0569	15.6771	14.4171	14.5607	9.19263	5.42393	8.21371	7.40875	7.52847	7.03174	8.30481	11.7119	11.1171	11.4877	11.0836	8.70049	9.50773	6.1677	8.70054	6.38593	6.50579	8.52921	5.79002	7.88641	15.2234	15.4714	15.1637	11.8824	6.3792	12.2288	11.153	6.13594	5.65756	6.9365	11.3384	10.5135	10.5619	14.6752	15.0006	13.5832	13.0609	13.5585	10.7103	11.0561	7.79547	5.42984	4.58788	4.16588	6.47357	8.22657	3.74659	14.6849	7.177	4.64178	9.13438	10.3708	11.6217	11.3242	10.9461	11.0123	12.6513	6.32391	13.8894	7.82253	12.7795	7.22518	7.40907	5.96339	3.74659	5.34326	10.7735	11.2608	13.8066	10.7081	9.80385	10.7099	10.8767	5.7812	3.74659	9.72075	10.5673	12.111	11.6631	13.9318	10.3247	11.1964	10.5292	10.1541	11.0622	10.3484	6.33761	8.07452	4.41805	4.36726	11.412	4.22864	3.74659	3.74659	4.99309	4.24202	13.0284	13.5195	12.4705	12.1812	12.2383	11.1624	11.8898	11.9257	11.4843	11.5384	5.81015	9.36254	4.59574	4.96928	5.60582	10.7997	5.64689	7.5978	6.48689	6.71847	7.26685	12.0066	14.0334	10.9864	14.2989	13.6053	10.8889	12.2754	8.14957	8.69294	14.9335	14.9017	13.2653	13.7006	13.5162	11.3067	12.269	8.01792	8.21126	6.80798	6.69759	13.4017	13.9809	14.76	14.0749	15.0528	15.6449	15.7986	12.393	12.8864	11.9594	11.6562	8.58469	9.79666	11.2983	10.2544	4.32134	16.6192	15.8177	17.22	14.8732	14.4946	14.1467	11.8738	12.5836	8.54199	8.82117	14.8789	14.8411	16.8974	17.2375	15.7337	15.579	13.7528	13.5654	11.9364	7.34328	11.5169	8.27357	7.42526	5.66161	8.446	13.192	13.593	15.1008	16.0637	11.8328	7.08993	13.6353	16.136	16.594	15.6675	14.5562	13.2669	13.7517	12.0258	11.3453	8.75682	14.417	13.1013	14.8855	13.9981	13.9103	9.90861	10.5895	7.40653	7.17243	14.7494	15.0057	11.7995	12.1356	10.0176	9.65761	6.15912	6.54701	4.86055	4.81308	13.0397	14.5076	13.9147	13.9649	12.9632	11.5355	9.39187	9.60814	6.30675	6.08123	6.34354	4.3846	14.1997	13.8786	10.8763	11.8357	8.36762	8.42244	14.3429	14.5965	13.4455	13.7857	11.2531	11.269	7.63336	7.30657	5.43634	6.01001	13.3013	13.5919	14.6869	14.9118	15.868	15.8877	12.8518	13.2703	12.1781	11.6587	8.40738	7.71697	6.1249	4.56444	16.5913	15.8056	17.139	15.7996	14.0086	13.8198	11.3059	10.9778	8.17332	8.28026	14.4737	14.4281	16.6908	16.7999	15.1646	16.2278	13.7368	13.1967	11.1687	10.3504	7.39913	6.97084	5.39597	7.58487	13.0477	13.4357	16.0289	16.4839	13.9288	15.1847	16.4234	16.4753	14.366	16.0631	12.9629	13.278	11.2858	10.3526	6.98843	6.63572	4.80384	4.7424	12.667	12.9649	10.4428	10.3176	10.5364	12.7395	16.7648	16.8616	15.4701	14.1814	13.5883	13.5358	11.0331	9.7396	7.64426	7.03497	16.9207	16.97	16.062	14.1254	15.2161	15.3	12.7658	13.8188	11.0328	9.96153	6.35844	6.13129	5.31032	5.49042	15.9933	15.4023	13.6829	12.3589	16.6842	16.8696	14.7363	14.7269	12.5987	12.6848	14.0617	11.2826	8.98714	7.70495	5.47012	6.41994	5.34207	3.74659	4.81872	4.81781	13.562	12.6319	14.2338	9.50644	8.18919	9.66802	9.48846	8.25447	10.3359	16.8533	16.8918	16.7044	15.2388	14.8116	14.6017	6.1828	6.74175	4.77487	6.07212	3.74659	4.48024	11.8957	11.0334	13.4594	13.2093	8.53529	11.6319	9.50314	6.90514	8.45525	10.5081	8.517	8.57612	16.4193	11.6363	15.4948	9.3844	8.66401	11.5612	3.74659	4.46356	4.13491	11.2404	11.1975	11.8916	14.6152	11.7343	14.431	10.5781	9.14423	13.3464	5.50023	9.6016	4.50122	4.94254	4.13863	3.74659	5.51247	3.74659	4.19636	11.897	11.3387	10.8507	13.2976	11.3712	12.1214	8.58462	7.1892	7.48006	9.39039	10.7417	8.66859	5.07393	4.59044	4.7807	11.0591	11.2068	11.2591	10.1228	10.5825	10.6798	4.37451	4.83681	7.07658	11.3691	12.2072	11.7208	10.5532	11.2633	11.1933	9.71652	10.9765	10.323	4.68539	3.74659	5.02261	5.17594	3.74659	6.27484	5.53299	4.49269	3.74659	12.6683	12.6903	12.8462	11.6545	11.909	11.8152	11.6277	10.7265	10.971	6.35097	4.78886	4.94986	5.65819	4.76059	4.87207	7.55436	8.22427	7.27638	13.7545	13.6089	13.8191	13.4433	10.5478	11.0702	7.62735	8.78091	14.8081	14.6382	12.2579	12.4158	11.2249	11.2686	6.74098	7.28875	4.61442	5.38877	14.5321	14.6214	13.9968	14.142	13.5351	12.5577	10.8578	10.3668	7.08308	6.62402	3.74659	5.08585	14.4273	14.2566	10.6728	12.7496	8.44119	10.6868	14.4241	14.8002	13.9022	13.7828	11.302	11.6232	7.71494	7.98353	4.6933	5.37386	13.6848	14.141	14.6058	14.7893	15.6561	16.0069	12.4095	13.3894	12.4408	11.7526	8.76345	7.47608	3.74659	4.26276	16.2254	15.6226	17.0044	15.3878	14.4361	14.2088	11.9434	11.8087	9.09492	8.74664	15.0979	16.6056	16.5779	16.984	15.4288	15.288	13.8429	13.5072	11.6352	11.0378	8.37798	10.1875	4.67859	4.34045	13.5973	13.5693	15.6725	16.1998	13.2481	14.7871	16.0992	16.8108	15.3384	15.6908	13.3403	13.2512	11.6562	11.1389	7.22222	7.00947	5.11945	6.35298	12.2042	13.5805	10.365	10.4089	10.7932	11.5635	16.7356	17.1275	15.2393	15.1964	14.3003	14.6249	11.1236	10.5966	8.33404	8.79629	16.8761	16.7931	15.2531	16.4155	15.222	15.7471	14.5718	14.1047	10.9842	9.54541	6.98989	6.9231	4.73658	4.95733	16.1715	16.3879	14.2204	14.4501	16.3906	16.5455	15.4163	14.5825	13.5479	13.9359	13.6838	11.0917	8.91741	10.2354	6.13875	6.70238	7.07331	3.74659	4.49523	4.8093	13.4567	13.623	14.4914	10.143	9.81707	11.062	10.712	10.0265	10.5392	16.5651	17.1375	16.6652	15.0357	14.2144	14.9928	6.28067	5.81084	4.95003	5.3619	7.39692	6.87356	11.168	11.5086	12.5717	11.807	9.68267	10.412	9.70336	6.69612	7.91236	10.5942	7.71643	8.8146	15.6934	15.5974	14.9466	15.1987	11.7406	11.9653	9.35254	5.97441	6.93512	13.4342	10.2981	11.3461	14.292	14.1325	14.3261	11.2293	10.8151	11.4544	5.3917	3.74659	4.53822	3.74659	4.20408	4.39473	4.57781	4.64734	3.74659	11.2107	11.1618	10.5336	13.8419	12.9248	14.0052	10.1548	8.11637	9.6511	10.3828	10.5473	9.89596	7.44953	5.80254	6.80245	11.3875	11.4899	10.7049	9.67803	10.4481	10.1927	5.68334	6.71778	5.37676	11.5458	12.2137	11.2448	10.4769	11.3652	10.8323	9.72537	10.8201	10.2412	5.38828	5.16292	4.53329	4.46584	5.65671	3.74659	5.55067	4.55789	6.30229	13.1572	13.3056	12.8351	11.9875	12.1274	12.2608	11.7635	11.1094	11.5806	7.62018	7.00322	6.564	4.43652	4.23607	5.01451	7.45131	7.56086	8.04861
GRMZM2G014854	10.0091	8.29594	8.57692	9.47894	9.87982	9.52953	9.5691	9.46051	9.75994	10.3652	9.47813	10.2317	10.4853	10.2455	10.1799	9.82828	10.1333	10.1185	9.74534	9.83238	10.5086	10.0146	9.69156	10.4873	10.2429	9.86537	9.78126	10.4268	10.1113	9.95463	9.77311	9.69871	8.41717	8.62783	10.7645	10.6822	10.2295	10.8553	9.7228	9.67576	10.5085	10.0065	9.97628	10.2993	9.69689	10.4015	10.0165	10.2947	9.66394	9.42104	9.89374	10.3016	8.52946	8.80851	8.84105	10.2875	10.5574	10.7735	10.0355	9.43497	10.1074	9.65202	10.0959	10.3669	9.61018	10.0388	9.60003	9.68992	10.0081	9.44945	9.82458	8.34723	8.12788	9.62106	8.33389	8.4386	8.16976	8.38762	9.03856	9.10422	8.82529	10.3838	9.29668	9.57848	8.64931	9.69453	9.58411	9.62396	10.1207	9.49229	9.56551	10.4772	9.98798	10.2167	10.2253	8.82366	10.0287	10.2573	8.35028	8.253	8.83128	9.08295	9.03026	8.94699	10.5806	10.1977	9.69127	9.91376	10.2203	10.1066	9.83535	9.98909	8.08468	8.17569	8.21911	8.32753	8.24283	8.13518	9.63494	8.65385	8.13212	8.33202	8.96341	9.24047	9.30018	9.87933	9.97958	9.88996	9.58884	9.27878	9.39515	10.5589	9.48152	9.64216	8.81144	8.43246	8.21554	9.34511	9.26882	9.0395	9.34065	8.97743	9.34414	9.18196	8.39601	8.65741	8.58879	9.32628	9.52463	9.24357	10.4413	9.29611	9.60633	9.44566	9.42475	9.52289	9.36775	8.41639	7.93552	9.54446	8.46887	9.74461	8.51241	9.1241	8.49355	8.16005	8.42137	9.77984	9.56588	9.7098	9.74979	9.55654	10.5866	9.62085	9.70926	9.71826	9.7548	9.61972	9.92809	8.87802	8.74384	9.38254	10.243	9.25425	9.12459	9.69558	9.95986	9.75871	9.00158	9.23981	9.45683	10.2216	10.0699	10.6248	10.4282	9.92979	9.82175	10.4372	10.2498	10.419	9.8184	10.4297	11.1244	11.1067	10.2533	10.3768	9.01588	9.15629	9.6578	9.60827	10.3395	9.68524	10.3373	9.7725	9.55121	10.0378	9.85378	10.37	10.1542	10.0412	9.91993	8.90486	10.0934	8.88665	9.92157	10.0212	9.66915	9.80541	10.1475	10.1416	10.3895	10.4497	10.0521	9.84999	9.70658	10.2562	9.95339	9.8665	9.91639	9.68694	9.79664	9.77543	10.1394	9.58435	10.296	10.0342	10.0319	8.47908	8.73806	10.0088	10.0067	10.3669	10.057	10.1902	9.8601	10.2373	10.3298	10.1317	9.94656	9.90466	9.69347	9.56424	10.5817	10.2538	9.68246	9.59491	10.0226	10.2259	10.2189	10.0432	10.8159	10.3373	10.2197	10.3	10.3279	10.1583	10.5589	10.3444	11.022	10.583	10.4337	10.1333	8.71974	9.19679	10.3912	10.1164	10.499	10.2732	10.9287	10.4811	11.1262	10.628	10.1865	10.1012	9.16361	9.59563	10.2214	9.92159	10.8683	10.6082	10.6204	10.3609	10.2729	10.1943	10.5201	10.2499	10.8409	10.6837	10.5521	10.4589	9.12259	8.57349	10.428	10.3353	10.5172	10.3856	10.005	10.0031	10.5563	10.125	10.8585	10.5873	10.6349	10.4684	8.95562	9.29204	10.3311	10.2651	10.2668	10.1496	10.6005	10.4505	10.9191	10.9105	10.5581	10.3914	10.0575	9.83574	10.5145	10.2806	10.3724	10.0803	10.4571	10.489	10.9591	11.0052	10.77	10.5815	8.75777	9.32334	10.6109	9.91242	10.7357	10.4698	10.8862	10.3537	10.0746	10.1302	9.94475	9.80501	10.5441	10.4879	11.1457	10.7607	10.6668	10.6332	8.98683	9.91995	10.7591	10.2586	10.4178	10.5301	10.2672	10.3523	10.3483	10.1105	10.1681	10.0136	9.95169	10.4945	10.6925	10.724	10.447	10.1094	10.1827	9.95993	10.3579	10.2213	10.0291	9.90966	10.2648	9.93149	10.8569	10.6183	10.3945	10.1977	9.2475	9.78534	10.6111	10.5652	10.5418	10.6215	10.1909	9.92903	10.0528	9.94269	10.3803	10.221	10.091	11.088	10.514	10.6937	10.1858	10.1102	10.1813	9.37411	9.79196	9.72753	11.306	10.585	10.7027	10.9993	11.3711	10.8907	10.6451	11.2161	10.5365	10.1974	9.95306	10.2923	10.2693	9.86822	10.8691	8.67538	8.68571	9.18317	8.49744	8.40411	9.51407	9.31049	9.3422	9.52146	11.0236	9.88767	10.5193	10.462	9.61503	10.4286	10.518	9.57144	10.1303	10.4074	10.8916	10.5184	10.324	10.2271	10.4016	8.68713	8.63066	9.37816	9.30936	9.44959	9.35767	9.87265	9.97816	10.8601	10.5512	9.92374	10.0958	8.3384	8.41308	8.69459	8.36192	8.35527	9.0909	8.89412	8.55734	8.79659	9.69015	9.31121	9.29052	11.0452	10.2683	10.7966	10.5456	10.1196	10.3751	10.3947	9.98173	10.1357	8.29607	8.41488	8.58878	9.44146	9.44766	9.59993	9.69628	9.53472	9.46137	8.448	8.36055	8.73051	9.84873	9.74755	9.771	9.9581	9.79295	9.74856	9.66809	9.75371	9.64852	8.56386	8.58742	8.72314	8.5453	8.24522	8.33528	8.31623	8.46862	8.24878	10.2185	9.93496	10.4269	10.0824	9.89345	9.91421	9.88661	9.70388	9.96954	9.5063	9.58638	9.92704	9.43134	9.44436	9.42958	9.66022	9.7331	9.67829	9.70911	9.38912	9.8383	9.89086	10.2393	10.1374	9.49018	9.42371	9.65257	9.5774	10.035	10.2283	10.5024	10.499	10.3623	10.169	8.99997	9.01003	9.71342	9.69625	9.38551	9.59218	10.367	10.1142	10.6359	10.4523	10.2265	9.86689	8.67749	8.82315	9.94558	9.70006	10.4779	10.4021	10.2024	10.0811	9.60102	9.56676	10.1708	10.1702	10.5768	10.5588	10.4375	10.2556	8.89405	8.88091	9.9505	9.95515	9.74289	9.71233	10.1818	9.92501	10.3318	10.1886	10.7466	10.508	10.4445	10.0161	8.92682	9.30129	10.2671	10.3795	10.1668	10.177	10.0887	9.81739	10.445	10.4539	10.4267	10.3733	9.7119	10.0928	10.0365	10.1626	10.1253	10.141	10.1471	10.1415	10.6054	10.6813	10.3816	10.3571	8.58133	9.05439	9.97534	10.0243	10.5765	10.5865	10.7155	10.4831	10.1356	9.93761	10.059	10.0782	10.3434	10.386	10.7875	10.6621	10.4514	10.2416	8.75226	8.97717	10.0573	10.1358	10.0788	10.2752	10.1315	10.0455	10.2172	10.1786	10.1827	9.98658	10.1714	9.78468	10.5273	10.5137	10.1653	10.0124	10.2712	10.0849	10.0195	9.98241	9.80948	9.67491	10.1548	10.0743	10.5817	10.5879	10.3116	10.0426	8.59329	9.22344	10.6329	10.2793	10.8683	10.351	10.1855	9.86242	9.67327	9.96036	10.2993	10.1623	10.1218	10.757	10.5952	10.635	10.2411	9.93658	10.1743	8.87397	8.86515	8.90849	10.7542	10.7056	10.8077	10.1751	10.2267	10.7556	10.1163	9.90655	10.1656	10.1924	10.0714	10.0925	9.94577	9.81601	9.90367	8.35177	8.89906	8.58886	8.59959	8.69753	8.86638	9.51999	9.58673	9.4869	9.9508	9.99492	9.97388	10.0982	10.0634	9.91402	9.79384	9.72542	9.64716	10.4021	10.607	10.6112	10.6927	10.1494	10.0839	8.94658	8.31705	8.76197	9.38789	9.66036	9.5594	11.0444	10.3856	10.836	10.2813	10.0351	10.096	8.67037	8.37258	9.34709	8.62993	8.58116	8.80721	8.50082	8.76015	8.81974	9.69994	9.53981	9.54893	10.5561	9.98995	10.614	10.2461	9.94494	10.4379	10.1257	9.75937	10.0314	8.77837	9.02946	8.72124	9.39714	9.73857	9.69788	9.36584	9.52939	9.31989	8.7155	8.7886	8.64816	9.37542	9.94256	9.86606	9.38447	10.0326	9.50526	9.35107	9.63059	9.75458	8.71185	10.1543	8.96293	9.01384	10.2474	8.45138	8.45408	9.52878	8.61708	10.6422	10.8039	10.0359	9.73409	9.86244	9.61955	10.7385	10.206	10.7228	9.5314	9.73493	9.68887	9.30013	9.94096	9.06528	9.78385	9.75681	9.35219
GRMZM2G014872	9.38217	8.01324	8.18445	9.23173	9.43441	8.81613	8.29435	8.58462	8.54694	9.44914	8.42631	8.86662	9.28601	8.90257	8.94081	8.71989	10.0673	9.90997	9.79376	9.50828	9.35093	9.89782	9.04756	9.4925	9.32318	9.48823	9.05487	10.0226	9.94137	9.42664	9.55873	9.34421	8.01833	7.39823	10.0027	9.81242	10.0434	9.65085	8.82512	8.69799	10.5463	8.30901	9.76606	8.98014	9.52622	10.0337	9.57646	9.95142	9.4324	9.03334	9.18634	10.3854	7.91763	8.13177	7.53346	9.96089	9.84315	9.80502	9.36426	8.58314	9.63634	9.23965	9.37044	9.12455	8.86401	9.31508	8.79949	8.75181	9.42221	8.98325	8.95407	7.92792	8.27712	9.4098	8.34113	8.22217	7.88778	8.13209	8.30965	8.291	8.01388	9.24392	8.99112	9.03792	7.99981	8.77739	8.96538	8.51692	8.60027	8.66998	8.19119	10.0943	9.7817	9.45036	9.6109	8.11459	9.35315	9.26172	8.00194	8.03602	8.11349	8.49525	8.3849	8.299	10.0931	9.77937	9.49772	9.53823	9.68841	9.25524	9.0057	8.97322	8.47703	8.33129	8.24654	8.23353	8.00292	7.77145	9.34638	7.87109	8.12292	7.42484	8.60754	8.27466	8.38731	9.55451	9.54656	9.36708	8.8479	8.4054	8.74987	9.93583	8.61668	8.57747	8.46003	8.07912	7.99615	8.47858	8.87073	8.29091	8.46679	8.51082	8.9683	8.33797	7.99637	8.09773	8.39459	8.82809	9.01126	8.64858	10.1517	9.10975	9.10563	8.68476	8.764	8.77859	8.81347	8.48366	7.96646	9.15049	8.05442	9.50829	8.0257	8.76495	7.51473	7.79375	8.0064	9.57299	9.14385	8.74676	9.40328	9.1582	10.2561	8.74165	8.91924	8.74765	8.32714	8.99596	9.23884	8.57187	8.29143	8.61586	10.2805	8.18316	8.53376	8.90214	8.89918	9.00262	8.36097	8.47881	9.22747	8.89617	9.14173	10.1381	9.96884	9.80908	9.607	8.58539	8.72176	8.94656	9.48678	8.99906	10.1019	9.85601	9.53548	9.92037	7.72135	8.11889	9.57608	9.46167	7.77388	9.3631	7.71746	9.10662	8.78087	9.76836	9.58981	10.1758	9.71959	9.59136	9.34487	8.76582	10.2345	8.59574	9.53164	9.34222	8.66784	8.90197	8.71408	9.00743	9.96248	9.75908	9.97759	9.79598	9.15826	8.70631	9.27131	8.92689	9.14134	9.10398	9.40721	9.3958	10.2594	8.94395	9.72118	9.86406	9.72761	7.34343	8.15541	9.77597	9.42569	10.0511	9.45122	9.73051	9.1371	9.50054	9.23555	8.72896	8.83231	8.47773	9.93104	9.36064	10.4163	10.0639	9.53224	8.47147	9.58836	8.81012	9.44941	9.59323	10.0451	10.0506	8.98635	8.75653	8.61623	8.72689	9.41395	9.47225	9.63941	9.52592	8.83477	8.74861	7.80498	8.32993	9.69232	9.03933	8.45403	8.21751	9.67103	9.24556	9.3627	8.90437	9.10847	8.89268	7.69153	7.80402	9.30469	9.14334	10.0284	9.73085	9.62295	9.32524	8.79036	8.51704	9.47048	9.10507	9.84411	9.90625	9.62957	9.38036	7.66476	7.75504	9.23742	8.98663	8.12023	7.82707	9.14665	9.01649	9.27959	9.44182	9.89291	9.72923	9.49527	9.29856	8.20794	7.58531	9.46628	9.64588	8.81473	9.16219	8.5546	8.16384	9.68773	8.9595	9.55253	9.40857	9.09626	9.1528	9.21111	8.75269	9.11635	8.97373	8.91843	8.67373	9.7134	9.33064	9.46213	9.40363	7.86541	7.97275	8.95043	9.33493	9.98358	9.41728	9.96583	9.30364	8.85324	8.62168	8.97186	8.6739	9.29274	7.79999	9.8324	8.81261	9.56527	8.9131	7.71867	8.41083	9.43759	9.3391	9.26037	9.4209	9.29472	9.36436	9.11629	8.6586	9.21072	8.69175	8.93634	8.16952	9.53795	9.67936	9.49975	9.38879	8.86065	8.81844	8.79513	8.69916	8.53	8.4236	8.8851	8.8232	9.87289	9.8092	9.5377	9.25893	7.27804	7.68872	9.84138	9.4485	10.1363	9.82901	8.69563	8.81454	8.90285	8.85576	9.5938	9.49554	9.04015	9.7052	9.42302	9.39661	9.40278	8.82218	9.04297	7.67563	8.10892	8.43894	10.4892	9.59598	9.53785	10.0834	10.4481	9.9622	9.84457	9.89735	9.34701	9.12482	8.75613	8.75652	9.24439	8.85924	10.2806	7.92699	7.98196	8.14814	7.57715	7.75111	8.09413	8.15222	8.48234	8.11588	10.1273	8.86944	9.75299	9.49363	8.60694	9.64639	9.4799	8.62585	9.05685	9.50058	9.4554	9.57126	9.23597	9.35646	9.46269	7.57473	8.28895	8.12719	8.12306	8.54083	8.3036	9.27497	9.30031	9.81023	9.70541	8.90174	8.56233	7.41045	8.07384	8.23575	6.88364	8.25504	8.02977	6.99784	7.92673	7.37928	8.03246	8.19209	8.21109	10.3577	9.38549	9.94554	9.59115	9.06219	9.41971	9.49389	9.06645	9.16083	7.5083	8.01811	8.15632	8.10084	8.47426	8.50526	8.32923	8.72665	8.56527	7.89424	8.08377	8.32293	8.84031	8.90554	8.87319	9.12777	9.04002	9.10987	8.98132	8.95499	8.91845	8.24854	8.20657	8.22983	7.86582	7.75939	7.88167	7.77444	7.55936	7.55229	9.21612	9.24758	9.10837	9.63489	9.31292	9.01046	8.87945	8.42249	8.49165	8.43629	8.73038	8.98998	8.08309	8.62676	8.25497	8.63111	8.70637	8.49132	9.48655	8.25461	9.65511	9.7418	10.1428	10.1117	9.023	8.46447	8.82756	8.89981	9.6723	9.57367	10.1485	10.1657	9.76138	9.66475	7.78941	7.48297	9.37969	9.44786	8.68233	8.49149	10.0163	9.53829	10.1924	9.90342	9.2865	9.33134	7.96802	7.90706	9.35377	9.3426	10.2595	10.2296	9.65246	9.98139	8.70883	8.83529	9.27346	9.31637	9.94917	9.89024	9.6304	9.35748	7.98738	7.59761	9.51661	9.45745	8.08361	8.59283	8.96058	9.06754	9.77775	9.43717	10.2076	9.59508	9.57305	9.09876	8.24743	8.11899	9.76086	9.67982	8.84995	9.01033	9.20461	9.1442	10.2514	9.63585	9.86412	9.42611	9.00813	9.04667	9.22791	9.02799	9.37553	9.01252	9.31552	9.28987	10.0383	10.0367	9.70706	9.18469	7.78336	8.03033	9.27971	9.25439	9.96994	9.62864	9.7943	9.73173	8.85788	8.80555	8.93861	8.90331	9.45628	9.09774	10.0786	9.8473	9.48666	9.24005	8.17101	7.75499	9.52657	9.58574	8.9033	8.55363	8.5985	8.56908	9.34119	8.8993	9.44459	8.9235	9.20601	8.7326	9.95928	9.49178	9.72611	9.54333	9.01695	8.70828	8.88528	8.8159	8.52017	8.56401	9.36751	8.83678	10.0635	9.54362	9.66849	9.47558	7.42657	7.82324	9.98814	9.40016	9.80102	9.38155	9.06837	8.65652	9.02142	8.73186	9.64377	9.54822	9.25709	10.1313	9.82766	9.75552	9.53911	8.95894	9.42008	8.13094	8.14516	7.86602	10.2599	9.80028	9.91746	8.94101	9.00438	9.89052	9.05825	8.99323	8.84368	9.33368	8.97762	9.00625	9.11229	9.21004	9.0413	8.22897	7.90311	8.65683	8.15541	8.08837	8.16362	8.46413	8.42718	8.3745	9.13565	9.28816	8.96506	9.03439	8.87221	8.73974	8.80739	8.63663	8.74463	10.1477	9.50013	10.2252	10.0027	9.24022	9.643	8.29155	8.04022	7.87794	8.30191	8.6471	8.04685	10.3708	9.61261	10.129	9.05725	9.01787	9.17961	8.20455	8.39265	8.68212	8.401	8.06118	8.07678	7.75041	7.83179	8.13863	8.38409	8.45195	8.36277	10.0437	9.3726	9.54542	9.62269	9.23682	9.79385	9.14651	8.85876	9.09368	7.99061	8.2427	8.2389	8.49365	8.57835	8.4522	8.57558	8.65733	8.58003	8.31973	8.26574	8.1987	8.68114	9.05413	8.64392	8.584	9.02931	8.5577	8.45416	8.82697	8.60589	8.57977	8.95615	8.31185	8.25519	8.80253	8.20032	7.86971	8.92418	7.79087	9.63409	9.05819	9.20776	9.23907	8.76866	9.00432	9.31274	8.31029	8.52777	8.65084	8.88674	8.71502	8.32718	8.98797	8.2746	8.57101	8.81435	8.45953
GRMZM2G014902	8.07493	9.36283	9.90372	8.28071	9.24191	7.01971	8.94334	8.16053	8.73399	8.1144	9.46269	9.1836	7.67825	8.86645	8.36546	7.79753	7.72188	7.34256	7.71001	7.11173	8.52342	7.85604	7.99219	8.13655	7.57428	8.06688	8.62645	7.37595	7.59571	7.52473	8.0597	7.52536	8.11585	8.16107	7.75574	8.18312	7.98501	8.27007	8.34856	8.92996	6.75329	8.34911	8.54553	8.10523	8.62433	8.14673	8.2275	7.95624	7.66044	8.42383	7.81378	7.26216	9.28229	9.38558	9.7406	9.15701	8.62101	8.68439	8.28057	8.34745	8.86042	8.84615	7.58563	8.42733	8.84734	9.37986	8.84109	9.06739	8.90162	8.72236	8.81307	9.37092	10.2546	7.48405	10.1601	9.00904	10.4738	9.69757	9.79939	10.5306	10.3215	8.00149	8.59819	8.53368	9.92145	7.74139	8.35963	8.39944	7.64252	8.65321	8.51873	7.96387	9.04961	8.705	7.63651	10.0185	8.73914	8.29727	10.3319	10.2807	9.69884	10.5801	10.5229	10.7775	9.06952	8.66088	7.71259	7.94116	8.90134	8.08208	8.55069	8.55153	10.5036	9.53496	10.7386	10.8887	9.31119	10.4313	7.83467	10.8729	9.39662	10.2251	10.5946	10.0046	10.2165	9.25976	7.96105	8.90256	8.18356	9.45181	8.08291	8.81462	8.18769	8.89095	9.67483	10.206	10.0068	10.3132	10.0273	9.27308	10.2148	10.4642	9.87251	10.3318	11.1325	10.5697	9.98917	10.6885	10.4212	10.6407	7.80514	10.6096	9.98013	10.237	10.8094	10.4541	10.3274	9.30054	10.383	9.1821	9.82717	7.68947	10.4791	9.47278	9.81152	10.2004	8.82421	9.59976	10.586	9.22974	8.9931	10.651	7.48488	9.2461	9.64295	11.0348	9.92452	7.81347	8.79215	8.17982	9.55666	8.01506	6.94342	7.97923	9.90551	8.13039	7.51842	7.77565	12.1169	9.84714	12.5775	8.51997	8.25228	7.57144	7.1728	8.02773	7.56629	8.96601	8.4818	7.73308	8.32178	7.83422	7.1561	6.9916	8.04056	7.63989	10.2134	9.79755	8.14013	8.0923	8.49379	8.28867	8.36248	8.55537	8.65018	8.29491	8.67536	8.28007	8.06832	8.18043	8.15389	9.73105	6.77626	10.2012	8.65212	8.27016	8.51914	8.45839	7.84231	8.65404	7.22237	7.48424	7.45844	7.93273	8.29532	8.47076	8.26115	8.79676	7.69963	8.51232	8.37892	8.8996	7.82931	7.8074	7.9152	7.49968	8.23777	8.1146	9.04892	7.85247	8.11229	7.70388	8.80927	7.90433	7.37	8.96906	8.01149	9.16693	7.97124	8.93347	8.09148	9.0414	7.82751	8.02226	7.42844	9.45538	6.80073	8.09348	7.37568	7.23718	6.11086	6.02428	6.38454	6.6848	8.07106	8.15902	8.35414	7.86592	7.15552	6.85055	7.01297	6.86324	9.935	9.29705	7.95462	7.87199	8.78145	8.67558	7.43922	7.23885	6.8498	7.19044	7.30643	7.20981	8.96453	9.15017	7.64319	6.88204	6.58673	5.92692	6.46946	6.14746	7.97965	7.22864	8.05404	7.71252	7.25894	6.77596	7.16152	6.53967	8.4696	8.6508	7.53693	7.26831	7.93117	8.57479	8.17883	8.01847	7.75778	8.04638	7.28737	7.58678	7.09593	7.26202	8.98396	9.37142	7.82133	7.47689	8.31118	8.08668	7.40656	7.82382	6.65776	6.8156	6.96704	7.39305	7.81989	8.23502	7.64986	8.21811	7.17642	8.19159	7.55285	8.06822	6.82286	7.26365	7.0548	7.4455	7.94789	8.17219	7.3264	7.94417	7.69623	8.01951	7.71761	8.1625	8.46739	8.75386	7.93595	8.70097	7.92736	7.46495	7.30834	7.30253	7.16417	7.5143	8.9739	9.46461	7.86922	7.96477	7.27525	7.30103	7.04727	7.27068	8.35179	8.32218	8.07005	8.43559	8.21672	7.18855	7.55752	7.31301	7.47627	7.39101	8.31165	8.05483	8.09432	7.98016	8.44171	8.33269	8.0159	8.64431	7.35898	7.93619	6.99078	8.26486	7.86413	7.53764	7.52	8.55074	7.53801	8.75302	8.19363	9.12423	8.03991	8.95032	7.66572	7.8307	8.13709	7.26044	7.93208	7.64185	7.31204	7.74979	7.53162	8.39849	8.72177	8.74567	7.7349	8.46259	7.21981	7.44305	7.73879	7.28487	7.50148	7.67316	7.60575	8.38439	8.79107	8.88448	8.14569	9.05288	8.64001	8.93355	10.0317	9.56563	8.84564	9.89318	8.89747	10.009	9.94886	10.155	7.86671	8.39391	8.24858	7.8318	8.56319	8.28969	7.21632	8.79853	8.22352	8.13325	8.4244	8.41191	8.00084	8.54083	8.5703	9.72958	8.88266	8.82028	10.3439	9.417	9.66032	7.78158	8.26973	8.21108	8.27903	8.14531	8.62914	9.09771	9.0449	8.30607	8.98926	8.90162	8.11342	9.41073	8.75768	8.43427	9.99706	9.01629	9.06361	7.91793	7.56987	6.76305	7.54908	7.59269	7.10343	7.24594	7.78091	7.2314	8.84083	9.46545	9.69117	9.80055	9.5646	9.87486	9.88184	9.57145	9.88424	9.84006	9.82605	8.91767	9.61325	9.91176	8.42803	9.51157	9.4006	8.36348	9.74306	9.67134	8.90843	8.7843	9.95955	8.48526	8.65176	10.0543	8.84891	8.53305	9.80831	8.2429	8.51494	9.63357	8.65838	8.34322	9.45578	8.76552	9.76024	10.8619	9.76154	7.19981	8.19802	7.55259	7.52063	7.90005	7.52433	7.20148	8.012	7.8871	7.5158	9.34823	7.29335	6.85118	6.51201	6.17306	6.53188	6.7617	8.33809	7.93644	7.50967	7.20868	6.1564	6.34508	6.74098	6.30559	8.59525	8.21513	7.34374	6.63634	8.71309	7.99406	6.75946	7.12382	6.58846	6.42139	6.79221	6.44567	8.45865	8.58959	8.20796	7.95019	7.07744	6.39565	7.00616	6.54777	8.97779	8.66451	7.83387	7.5417	7.02905	6.67155	7.09169	6.74311	7.98738	8.47003	7.64427	7.30096	8.27734	8.82253	7.11298	7.60926	7.32832	6.97734	7.05972	6.55828	6.78975	6.91802	8.70352	7.66601	7.39406	6.99059	7.15277	6.54451	8.23389	7.76215	7.41192	6.79104	7.03421	7.17908	8.29862	7.93809	8.09639	7.83565	7.49548	7.25043	8.50557	8.2402	7.62233	7.51561	7.65359	7.56774	8.9758	8.24343	8.0633	7.62913	7.99033	7.8728	7.88928	8.39248	8.39798	8.66696	7.99158	8.48427	8.20239	7.90293	7.5401	7.53325	7.48299	7.21853	9.5502	9.11939	7.98358	8.04013	7.46703	7.5372	7.8202	7.78689	8.58169	8.08007	8.20185	7.81842	8.28529	8.43743	7.41021	7.1901	7.78798	7.53485	8.32902	8.29364	7.96187	8.24966	8.8676	9.06241	8.27539	7.88684	7.31891	7.39275	7.39732	7.0885	7.79158	6.50791	8.09936	7.66879	7.52053	7.98695	8.35807	8.58501	8.32813	8.33557	7.63268	7.43803	7.85873	6.95292	6.90934	6.7476	5.98687	6.73028	6.85641	8.17957	7.97499	7.41397	7.66593	7.20511	7.88152	6.49649	6.59531	7.48118	6.89233	7.32075	7.59085	7.39606	8.60998	8.20205	7.33838	8.45666	7.63133	8.53477	8.76391	8.81588	8.65078	8.72027	8.66302	9.75992	9.75689	9.98843	6.76101	7.45514	7.18712	6.42179	7.43087	7.11547	6.96901	7.86579	7.61694	6.89135	7.30673	7.17773	7.06144	7.71755	7.06481	7.94433	8.17606	8.70542	9.58198	9.80277	9.41878	7.01332	7.86379	7.7785	6.53339	7.65387	7.98717	9.44698	9.2634	9.11059	9.66685	9.12247	9.27992	9.56595	9.24041	9.14713	10.3194	9.8485	9.97765	8.43659	8.4027	8.1374	7.2538	8.21732	7.8121	7.91873	8.00632	7.97144	9.66276	9.33949	9.44722	10.124	9.46788	9.79972	10.2331	9.19149	9.77597	9.51748	9.22719	9.10758	9.87067	9.35167	9.57891	9.7689	8.87284	9.34845	10.104	9.40626	9.52108	8.9856	8.64483	8.58629	9.56445	8.92531	9.03745	9.40838	8.91639	9.17458	8.43956	7.62293	9.29963	9.28524	9.08441	9.0699	8.33051	9.84617	8.62297	7.74419	8.23414	7.59646	7.78141	7.77268	7.70281	7.25818	7.94097	7.83896
GRMZM2G014914	13.7869	11.0103	11.6788	14.1065	14.088	14.6571	14.2113	13.4907	13.8995	12.9141	12.0483	12.6882	13.6417	13.2069	13.5254	13.437	14.967	14.6849	14.4105	14.1789	13.5082	12.7953	12.3407	13.8087	13.1847	13.2155	13.2178	14.7345	14.6105	13.9224	12.3373	13.8378	11.5061	11.3306	13.4852	13.0607	13.9542	14.6648	12.3555	12.6449	14.5083	13.3645	12.7726	13.6558	12.9779	14.229	14.1187	14.2483	13.5315	12.6793	13.3122	13.8675	10.8987	11.9878	11.8725	14.7175	15.1323	13.8993	14.2568	13.9967	14.3259	13.6811	14.2068	14.5295	13.3226	11.5865	12.0791	12.0621	12.6611	12.7885	12.8853	11.511	11.762	13.5761	12.4088	11.0232	11.2589	12.0808	13.1052	13.1659	12.9564	14.6084	12.6911	12.3299	12.3189	13.8785	12.5691	12.4296	13.6817	12.2668	11.9478	13.7732	12.6997	12.8299	14.2367	12.6836	13.197	12.9004	11.0547	11.6164	12.176	13.2272	13.2166	13.0862	12.6007	13.1548	13.8981	14.5624	13.1957	13.7646	13.1137	12.4044	11.507	11.3328	11.6131	11.4716	11.6414	11.0397	13.2276	11.168	10.7165	10.9397	13.5306	13.5232	13.7609	13.5127	13.2598	13.3956	11.0777	11.8636	12.6302	14.7659	12.5017	12.4276	11.2282	11.2057	11.3804	13.6751	13.6695	11.7825	13.4827	13.8033	13.6754	13.674	11.2234	11.2996	11.9177	13.6954	13.5225	13.7512	13.6559	14.103	13.7296	13.9298	13.9075	13.8297	13.7272	10.9433	11.1851	12.5291	11.0901	12.1192	11.6439	11.922	11.0554	10.9337	11.7148	13.8017	13.8595	13.3404	13.8568	13.9755	14.126	13.2093	13.3509	13.8259	13.0089	11.8312	13.6886	10.6116	10.9426	10.4111	13.9008	11.0481	11.3212	10.9143	13.7507	13.261	12.9072	12.4609	13.9467	13.6102	13.4915	15.4682	15.0463	14.8125	14.1892	13.9948	14.346	14.0759	13.3691	13.7159	15.6733	15.394	14.531	14.7531	12.0372	12.5383	14.0742	13.9843	13.756	13.5651	13.4893	13.3972	12.5944	12.5083	12.2248	14.1747	13.8022	14.3132	13.7374	12.3762	14.9811	11.7179	12.3827	13.2708	11.911	12.4774	13.7511	13.5975	15.7707	15.3112	15.1638	14.5808	13.8087	14.1261	12.4871	12.1129	13.1868	12.5505	12.8677	12.8272	14.6984	14.2217	14.5506	14.5769	14.2758	11.3044	11.4232	14.5241	14.3672	13.7653	12.2636	14.6459	14.5573	13.5356	13.4379	13.206	13.6251	13.5697	12.9471	12.6882	15.0762	14.5028	14.0881	11.8092	14.7319	14.1329	14.0741	13.7318	16.069	15.4208	15.1234	15.0004	13.8449	13.6175	13.4585	13.2578	15.3285	14.7224	15.1397	14.1299	12.4911	12.9767	15.1713	14.2755	13.4805	13.2086	14.2748	13.2812	15.0992	14.4241	14.5132	14.2682	12.659	12.3679	13.9074	13.7152	16.2692	15.5218	15.9619	15.0299	14.0329	14.2645	13.7879	13.7691	15.5345	15.2899	15.3285	15.1055	12.2451	12.1018	15.1987	14.6468	14.3903	14.1456	13.7387	13.5775	13.4803	13.23	15.2648	15.028	15.4809	15.0131	12.2749	12.1622	13.548	13.9124	13.0693	13.4892	14.132	14.375	15.899	15.4412	15.4088	14.9779	14.4602	14.3971	13.5818	13.1614	14.0231	13.259	13.7932	13.8097	15.6818	15.4892	15.4912	15.1824	12.1993	12.8643	15.2911	14.5571	14.0596	12.8463	15.3211	13.3604	13.3706	13.329	13.8091	13.3283	13.5687	13.2337	15.5698	14.6118	14.9596	14.2728	12.5019	14.0809	16.2378	13.7982	15.5927	14.6194	14.9222	14.2209	13.0449	12.5016	13.4284	12.5678	13.9712	14.0655	15.517	15.3114	15.3171	14.6841	13.0826	12.6485	13.3302	13.024	13.7008	12.9025	13.7575	13.3583	15.2514	15.278	14.5678	14.048	12.39	12.9422	13.2569	13.3575	14.2724	14.5124	13.0392	12.6132	13.3916	13.1716	13.4491	13.4916	13.1999	15.1218	14.4633	14.718	14.0359	13.5596	13.8319	12.6174	13.1435	13.7471	15.3069	14.4177	13.6067	15.3006	14.7014	15.1254	14.7412	13.4585	14.3366	12.6554	12.1652	12.5051	13.1742	12.6102	14.3179	12.7232	12.3072	13.9261	12.3567	11.9058	13.2463	13.3494	13.9139	13.6073	14.9426	13.3439	14.7957	14.4454	12.9878	13.6125	13.9135	12.5022	13.3705	12.4381	14.6861	12.8836	13.7754	13.259	13.9509	12.713	12.0999	13.0876	13.5195	14.0346	13.6316	12.8804	13.75	13.5745	14.8226	13.2011	13.0837	12.7407	12.2997	12.4559	12.5245	12.2555	12.213	11.7279	11.6668	11.7813	13.9214	13.8342	13.6361	14.8735	13.8963	14.2158	14.0632	13.2675	13.3413	13.1136	13.0036	12.8145	12.2909	12.2265	12.8582	13.8133	13.9129	13.885	14.4968	14.1591	13.9533	12.0183	12.1923	12.7884	14.4404	14.1087	14.161	14.7317	14.2914	14.1241	14.2724	14.3917	13.974	12.1063	12.4737	11.9814	12.4752	12.0909	12.0398	12.0045	11.8877	11.5667	14.505	14.3694	14.5539	14.5409	14.3162	13.8371	13.8474	13.3757	13.0096	12.2602	12.6057	12.4175	12.0608	12.2479	11.5346	12.4733	12.5355	12.3388	14.4832	12.2789	13.8766	14.0164	15.3587	15.1781	14.3041	13.8323	13.1006	12.8065	13.6137	13.4266	14.9406	14.9281	14.863	14.4672	11.9796	11.6361	14.4014	14.1958	12.5417	12.6499	13.9423	12.3656	14.5095	14.05	14.4115	13.9643	11.819	11.4346	13.7576	13.4086	15.8004	15.2492	15.5592	15.0829	12.9028	13.2247	13.3576	13.553	15.1605	14.9864	15.072	14.8497	12.0519	11.9353	14.7895	14.5691	12.996	13.0434	14.0616	13.6776	13.2816	13.0659	14.975	14.5748	14.8786	14.3556	11.8059	11.6523	13.639	14.2945	13.0129	13.4691	13.7227	13.6018	15.7954	15.1788	15.7219	15.1087	13.7055	13.3102	13.4762	13.0367	14.1223	13.5919	13.7632	13.6585	15.4029	15.3307	15.3304	15.1101	11.6388	12.0048	14.6071	14.7015	14.232	13.3708	15.4469	14.5182	14.0211	13.437	13.8826	13.7124	13.6322	13.4655	15.4637	15.1418	15.1902	14.7505	12.1321	12.2687	15.4203	14.5685	15.6521	15.4271	14.7479	14.5762	13.3855	13.0849	13.9846	13.4095	13.9978	13.2359	15.7881	15.0836	15.3631	14.8546	13.6441	13.1992	14.1468	13.1426	13.6358	13.1522	13.3858	13.162	15.2852	14.8783	14.6637	14.3702	11.7174	12.1913	13.662	12.9728	15.106	13.928	13.4703	13.0721	13.4402	13.4674	13.3166	13.6172	12.9541	15.147	15.0958	14.8461	14.1935	13.3161	14.1284	11.6305	11.5782	11.5224	15.6319	14.9828	14.4333	15.7925	15.4085	15.5864	14.9881	14.3049	14.7338	12.988	12.7075	13.0248	13.597	13.6078	13.1247	12.3194	12.2416	12.1868	11.9767	12.0259	11.8361	13.9726	14.0144	13.7848	15.0151	13.5248	14.0535	14.931	13.4168	14.2882	14.0038	12.6035	13.4908	13.8819	12.9727	14.0873	14.1881	13.4994	14.2015	12.4671	11.7707	12.1543	13.7621	14.0611	13.8689	15.259	14.0313	14.3358	14.6296	13.7444	13.6692	12.2801	12.315	12.8356	12.1225	12.1619	12.2611	11.7043	11.6773	12.102	14.2024	14.379	14.2433	14.8445	13.8753	13.9896	14.8963	13.3186	14.0742	13.7306	12.8239	12.9652	12.6791	12.4019	12.3222	14.1491	14.4369	14.4971	13.993	14.0396	14.0249	12.2281	12.2037	12.2654	14.2185	14.3239	14.5239	14.1889	14.8126	14.0145	14.0509	14.135	14.3331	12.049	13.3099	12.0177	12.087	13.3651	12.0842	11.8391	12.5859	11.754	15.3821	15.1763	14.5474	14.4624	14.0867	14.286	15.5102	13.8243	14.7968	12.3812	12.5547	12.7776	11.9813	11.7541	12.2481	12.9933	12.0908	12.4361
GRMZM2G014917	8.96344	9.3065	9.37115	8.38037	8.06885	7.15237	8.1138	8.39203	8.05569	9.26577	8.88897	9.04669	8.39763	8.79137	8.39348	8.38805	9.36539	8.98793	9.08301	8.87162	9.21124	9.74872	9.33627	8.76462	8.84814	9.52567	9.35363	9.05868	9.24184	8.85712	9.28747	8.95942	9.1628	9.00223	8.89506	8.96694	8.91917	8.23583	9.51465	9.41033	9.22274	7.8196	9.57214	7.75255	9.44974	9.14537	9.10841	9.20257	8.97572	8.95511	8.55877	9.18199	9.14904	9.21766	8.32317	8.55818	8.30988	8.50934	8.37303	8.55801	8.53613	8.55036	8.25586	8.04486	8.27938	9.73898	9.4321	9.4202	9.26942	9.11975	8.71738	9.86592	9.79819	8.52545	9.4816	9.76526	9.3638	9.65572	9.39852	9.75321	9.48757	8.21188	8.59357	8.61123	8.98662	8.23191	8.68923	8.23503	8.17283	8.52077	8.19119	9.03904	9.18103	8.92846	8.44238	8.82366	8.64058	8.62978	9.59096	9.79261	9.47023	9.59833	9.59381	9.50899	8.94608	8.85628	9.28859	8.9798	8.70897	8.72374	8.35828	8.38682	9.63942	9.55911	9.54512	9.74413	9.17964	9.74652	9.30948	9.31738	9.72553	9.58948	9.69356	9.39606	9.50153	8.69272	8.63719	8.90892	8.50696	9.37059	8.9267	8.59815	8.76637	8.72195	9.67483	9.45939	9.61	9.34953	9.64202	9.42434	9.40638	9.28104	9.62662	9.49893	9.67233	9.59462	9.52715	9.66569	9.29297	9.42737	8.97012	9.57852	9.38088	9.49354	9.3938	9.18256	9.42473	9.59939	9.38112	9.49054	9.67516	9.51777	9.25719	9.62664	9.55374	9.5014	9.41868	9.12001	9.04804	9.2723	9.01706	8.92183	9.05035	9.02821	9.24582	9.10533	8.98045	8.80606	8.73061	9.11522	8.70524	8.89546	9.22427	8.84151	8.71712	9.12637	7.75772	8.25805	9.24563	9.13341	8.97278	8.51696	8.21682	8.30852	8.24227	8.83159	8.77456	7.69209	7.88317	8.03454	9.28623	8.20712	8.17873	7.74897	8.97191	8.58415	9.26133	8.93545	9.38828	9.35494	7.14966	9.50853	7.81022	9.58696	9.47085	9.36008	9.51878	9.11067	9.0382	8.53662	8.62872	9.18503	9.29378	9.31132	9.55467	9.11788	9.24265	8.81985	8.23903	8.56389	8.25512	7.98968	8.84929	8.9318	9.16725	7.80929	9.33605	9.1593	8.88635	8.86885	9.49064	9.60632	9.27394	8.64224	9.25546	8.76167	9.02647	8.99025	8.69332	9.09232	9.16844	8.83099	8.97293	8.405	8.65397	8.54067	9.19983	9.07966	8.53185	8.02552	9.54336	9.59333	9.21603	9.20589	8.91613	8.82415	8.9187	8.1607	9.16794	9.42171	7.67479	8.87654	7.6265	7.9519	7.90645	8.27135	8.69976	8.63959	8.06148	8.02954	6.94481	7.25784	8.78313	8.8458	8.58184	8.71001	8.55636	8.2513	8.57349	8.46753	7.75182	7.56611	8.02847	7.69255	9.0311	9.1737	8.94765	8.586	8.01205	7.98564	7.48959	7.483	8.54487	7.49683	8.68302	8.46958	7.99368	8.18873	7.7971	7.5427	9.14028	9.05178	8.27106	8.22283	7.17891	7.14936	9.47609	9.34593	8.42351	8.88597	8.08513	7.85956	7.72416	7.98384	9.06579	9.28693	9.3526	9.01074	9.09947	8.88201	7.98978	7.00432	7.88507	7.23259	7.55951	8.07406	8.86538	9.14766	9.20564	8.9889	8.88395	8.83358	8.49915	7.84016	8.10116	7.7493	7.86871	7.56091	8.96392	8.77236	7.84893	9.08444	9.08442	8.91488	8.58649	8.45826	9.52128	9.26849	9.33427	9.18264	8.46563	7.19272	8.11595	7.51828	7.79722	7.66751	8.95649	8.87923	7.05994	8.53574	7.86701	8.38338	7.72224	8.21649	9.06847	9.05119	8.80702	8.80947	8.91575	7.12687	8.454	8.50001	8.33337	8.49275	9.27057	9.17057	8.66051	8.78485	9.21787	8.9717	8.64169	9.01559	8.39031	8.82834	8.29129	8.52523	8.23403	8.5047	9.06733	9.00431	8.79188	8.55222	9.34096	9.50636	9.0566	9.15036	9.06969	8.86068	8.76577	7.91478	8.49781	8.70044	8.40819	8.28809	8.38345	9.02976	8.78918	8.93583	8.48807	8.44383	8.82256	8.82705	8.56056	8.34757	8.40271	8.69114	8.32498	9.27696	9.39162	9.26053	9.08632	9.01335	9.16416	9.15241	9.24883	9.12919	8.77432	9.22946	8.56925	9.45781	9.52843	9.22305	8.25506	8.53064	8.29668	8.45302	8.30209	8.73047	8.2395	8.33653	8.48745	9.13262	8.60198	9.118	8.50319	8.76377	8.89232	9.04329	9.21134	9.00757	9.50629	9.48014	9.35918	8.87102	8.32272	8.58903	8.44967	8.45451	8.95436	8.05701	9.03758	9.14377	8.06962	9.11399	9.20737	7.60471	9.19171	7.72407	8.62681	9.40822	9.26996	8.55637	8.45046	8.75506	8.41772	8.6906	8.83195	8.70489	8.75091	8.571	8.96125	9.37934	9.41762	9.20307	9.37021	9.34505	9.0701	9.31489	9.37327	9.42869	9.40635	9.3753	9.14961	9.26324	9.06028	9.2123	9.2555	9.13725	9.48976	9.26818	9.2292	9.29515	9.23589	9.36197	9.28833	9.25207	9.38604	9.19389	9.25888	9.24287	8.94579	9.15462	8.97837	9.02853	9.00244	8.95302	8.88915	8.59768	8.91294	7.94176	8.8749	8.62262	7.9752	8.62676	8.6024	8.75669	8.88425	8.73002	9.18303	9.23101	9.47957	9.36142	8.96105	9.18094	9.25481	9.0533	9.49932	9.358	9.2754	9.23141	8.96373	8.9729	8.83182	8.79163	9.18513	8.79814	9.25549	9.2351	9.42319	9.1256	9.09669	9.12538	8.86051	8.68957	8.62444	8.59609	9.16562	9.00093	9.45589	9.40985	8.94918	9.14375	8.75962	8.9575	9.55673	9.50739	9.2045	9.14961	8.82086	8.72157	8.504	8.40252	9.04357	9.22154	9.14176	9.09334	8.68494	9.21502	9.05288	9.20455	9.2825	9.16793	8.63128	8.69232	8.53203	8.37872	8.9566	8.95237	9.32783	8.87473	9.06657	8.80178	9.40473	9.36874	9.26448	8.4405	8.53396	8.68817	9.24391	9.32036	9.63744	9.10051	9.09807	8.72338	9.26856	9.22155	8.71957	8.86548	8.56802	8.11222	9.35711	8.86024	8.88339	8.93162	8.99172	9.02974	8.25325	8.67788	9.2486	9.41613	9.10078	9.186	9.22232	8.54992	8.70072	8.47156	8.53959	8.21011	9.01974	8.85663	8.44364	8.27495	7.78607	7.61233	7.856	8.04954	9.36712	9.06148	9.07309	8.82067	9.1173	8.8135	8.83408	8.6553	8.52382	8.8937	9.43252	9.03144	8.98069	9.01323	9.35416	9.4303	9.35386	8.7431	8.98292	8.57068	8.90352	8.88763	8.8869	7.84864	9.15429	9.03226	8.42631	8.81991	9.43686	9.21641	9.35413	9.0208	9.28526	8.99937	9.0252	8.78552	8.66035	8.5251	8.66905	8.92665	8.67823	9.21799	9.20961	9.03549	8.71386	8.56943	8.64937	8.60075	8.27755	8.36533	8.45393	8.72427	8.63835	9.45918	9.44297	9.38476	9.11427	9.18012	9.17197	9.14924	9.30348	9.20278	9.08522	9.19893	9.51482	9.45106	9.43557	9.40132	8.56894	8.38199	8.38806	8.27584	8.27307	8.20336	8.6348	8.66051	8.50743	9.22634	8.65021	9.12418	8.71976	8.40787	8.65855	8.96668	9.17148	8.78199	9.50141	9.61953	9.22537	8.86833	8.64669	8.65803	8.11301	8.50478	8.60808	9.0747	9.25247	9.30042	9.47801	9.21794	9.35774	9.39648	9.46306	9.31789	9.26288	9.30045	9.28782	8.92298	8.57447	8.48888	8.40437	8.64338	8.77459	8.34552	8.571	8.87674	9.16188	8.84709	8.86498	9.25137	9.23161	9.35491	9.16314	9.42783	9.50042	9.05358	9.22979	9.24026	9.26982	9.10865	9.20618	9.33248	8.90911	9.43378	9.46828	9.29666	9.3378	9.35218	9.12186	8.95997	9.0925	9.01651	9.09162	9.18634	9.04583	9.29841	8.68088	8.48939	9.23974	9.16256	9.01817	9.0558	8.73211	8.16793	8.07277	8.65534	8.70972	8.18882	8.82999	8.63543	8.576	7.84366	8.87066	8.89953
GRMZM2G014945	4.55001	4.64699	5.52742	3.74659	3.74659	3.74659	3.74659	3.74659	3.74659	3.74659	3.74659	3.74659	3.74659	4.20904	3.74659	3.74659	4.35077	4.64854	3.74659	4.67046	4.1109	3.74659	3.74659	3.74659	3.74659	3.74659	3.74659	5.02794	4.8924	4.67034	3.74659	4.50255	4.3014	3.74659	3.74659	3.74659	3.74659	3.74659	3.74659	3.74659	4.38457	3.74659	3.74659	3.74659	3.74659	4.48788	4.71886	4.62555	4.42311	4.21939	4.37062	4.92299	4.2947	3.74659	3.74659	3.74659	3.74659	3.74659	3.74659	3.74659	3.74659	4.32481	4.41591	4.31431	3.74659	3.74659	3.74659	3.74659	3.74659	3.74659	3.74659	3.74659	3.74659	4.50833	4.24523	3.74659	3.74659	3.74659	3.74659	3.74659	3.74659	4.26966	3.74659	3.74659	4.82954	4.42597	3.74659	4.65508	4.58457	3.74659	4.1483	3.74659	3.74659	3.74659	3.74659	3.74659	3.74659	3.74659	3.74659	3.74659	3.74659	3.74659	4.15037	3.74659	3.74659	3.74659	4.18518	3.74659	3.74659	4.25217	3.74659	4.56992	3.74659	3.74659	3.74659	3.74659	3.74659	3.74659	4.61866	4.24042	3.74659	3.74659	3.74659	4.57864	3.74659	3.74659	4.22459	4.14998	3.74659	3.74659	4.16641	3.74659	4.16895	4.11369	4.27636	3.74659	3.74659	3.74659	3.74659	3.74659	3.74659	4.66027	3.74659	3.74659	3.74659	3.74659	4.22875	3.74659	4.13777	3.74659	3.74659	3.74659	3.74659	4.06874	4.33237	3.74659	3.74659	4.4181	3.74659	3.74659	3.74659	3.74659	4.22864	3.74659	4.25292	4.64127	3.74659	4.45387	3.74659	4.56995	4.86817	3.74659	3.74659	4.13705	4.08067	4.38431	3.74659	3.74659	4.21424	3.74659	4.03508	4.3061	4.1218	3.74659	3.74659	3.74659	3.74659	3.74659	3.74659	3.74659	3.74659	3.74659	3.74659	3.74659	4.52783	4.20214	4.59806	3.74659	3.74659	4.19325	3.74659	3.74659	3.74659	5.10117	3.74659	4.53934	3.74659	5.42212	3.74659	4.33763	3.74659	3.74659	3.74659	3.74659	3.74659	3.74659	3.74659	3.74659	3.74659	4.46802	4.45054	3.74659	4.2799	4.32134	3.74659	3.74659	3.74659	3.74659	3.74659	3.74659	3.74659	4.02709	4.53517	3.74659	3.74659	3.74659	3.74659	3.74659	3.74659	3.74659	3.74659	3.74659	3.74659	4.4759	4.51395	4.6729	4.34766	4.79829	4.60424	4.62668	4.71193	3.74659	3.74659	3.74659	4.62317	3.74659	4.343	3.74659	3.74659	3.74659	3.74659	3.74659	4.69838	4.30105	4.18179	3.74659	4.51037	3.74659	3.74659	3.74659	4.748	4.44819	5.03548	4.82857	3.74659	3.74659	3.74659	3.74659	4.42241	5.36134	4.58951	4.1352	4.54381	7.05466	4.17517	4.59733	4.25974	3.74659	3.74659	3.74659	3.74659	4.3011	3.74659	4.20391	4.71562	5.64147	3.74659	3.74659	3.74659	4.74715	5.41399	4.38387	3.74659	3.74659	3.74659	3.74659	3.74659	5.08411	4.50078	4.78772	5.06576	4.22604	4.48685	4.91677	3.74659	4.13164	3.74659	3.74659	3.74659	3.74659	3.74659	4.47196	4.85003	4.06722	5.35386	4.56444	3.74659	3.74659	3.74659	3.74659	3.74659	3.74659	3.74659	5.2388	4.78991	4.67385	4.19636	4.79564	3.74659	3.74659	3.74659	3.74659	3.74659	3.74659	4.51187	5.29442	4.8396	4.30855	4.94287	5.69415	4.67936	4.82549	3.74659	3.74659	3.74659	3.74659	3.74659	3.74659	3.74659	3.74659	3.74659	3.74659	5.03758	4.76911	4.59611	3.74659	4.50235	5.90102	4.49525	3.74659	4.43627	4.5684	3.74659	4.37351	3.74659	3.74659	3.74659	3.74659	3.74659	3.74659	5.38555	5.19164	4.49026	4.94274	3.74659	3.74659	3.74659	4.04529	3.74659	3.74659	3.74659	3.74659	5.05303	4.9279	4.87862	4.31773	3.74659	3.74659	3.74659	3.74659	3.74659	3.74659	3.74659	3.74659	3.74659	3.74659	4.06083	4.20735	3.74659	4.9268	4.74862	5.11125	4.41556	4.5354	4.3184	4.73496	4.70976	4.70894	3.74659	3.74659	4.14635	3.74659	4.22678	3.74659	4.81689	3.74659	3.74659	3.74659	3.74659	3.74659	3.74659	3.74659	3.74659	4.7205	4.18679	5.10485	5.25301	3.74659	4.59079	3.74659	4.0652	3.74659	3.74659	4.17503	3.74659	4.59405	4.21931	4.33992	4.18396	3.74659	4.30897	3.74659	4.5214	3.74659	4.77393	4.30987	3.74659	5.38369	3.74659	4.41522	3.74659	3.74659	3.74659	3.74659	3.74659	3.74659	3.74659	3.74659	3.74659	3.74659	4.11729	4.2832	4.604	3.74659	4.26168	4.50461	3.74659	4.38014	3.74659	4.27418	3.74659	3.74659	4.77287	4.96002	4.42954	4.59479	4.25685	4.39671	4.25096	4.67987	4.45727	4.23838	4.93271	3.74659	4.12636	3.74659	3.74659	3.74659	3.74659	4.19233	3.74659	4.52983	3.74659	3.74659	3.74659	3.74659	3.74659	3.74659	3.74659	4.14286	3.74659	3.74659	3.74659	4.14274	4.40651	4.72463	3.74659	5.44636	4.358	5.018	5.01059	4.2856	3.74659	4.58704	4.29805	4.83744	3.74659	4.34842	4.18052	3.74659	3.74659	4.11896	4.05573	3.74659	4.4072	4.11922	3.74659	4.12401	3.74659	3.74659	3.74659	3.74659	4.48128	4.76678	4.53018	4.24262	3.74659	3.74659	3.74659	3.74659	5.14167	4.80508	4.14109	4.14475	5.20905	5.16595	3.74659	4.11629	3.74659	3.74659	3.74659	3.74659	3.74659	3.74659	3.74659	4.18476	3.74659	4.39536	3.74659	3.74659	4.29649	4.49739	4.87771	4.70376	3.74659	3.74659	3.74659	3.74659	3.74659	4.57654	4.90655	4.43906	5.79573	5.53282	4.66667	4.45477	3.74659	4.81346	3.74659	3.74659	3.74659	3.74659	3.74659	4.76217	4.63666	4.40355	4.61995	4.63147	3.74659	3.74659	3.74659	3.74659	3.74659	3.74659	3.74659	4.50063	4.81473	4.54908	4.1095	3.74659	3.74659	3.74659	3.74659	3.74659	3.74659	3.74659	4.38199	5.05327	4.98563	4.32725	5.31127	5.35377	4.79244	4.79186	3.74659	3.74659	3.74659	3.74659	3.74659	3.74659	3.74659	3.74659	3.74659	3.74659	4.40262	4.85044	5.17872	4.9942	4.19548	4.13612	3.74659	3.74659	3.74659	3.74659	3.74659	3.74659	3.74659	3.74659	3.74659	3.74659	3.74659	3.74659	5.14018	5.56422	5.05495	4.22307	3.74659	3.74659	3.74659	3.74659	3.74659	3.74659	3.74659	3.74659	5.06154	5.19853	4.67181	4.8667	3.74659	4.95733	3.74659	3.74659	3.74659	3.74659	3.74659	3.74659	3.74659	3.74659	3.74659	3.74659	3.74659	4.66948	5.14123	4.82994	4.463	4.13922	4.76479	4.5965	4.27889	4.57699	3.74659	3.74659	3.74659	3.74659	3.74659	3.74659	3.74659	3.74659	3.74659	3.74659	3.74659	3.74659	3.74659	3.74659	3.74659	3.74659	3.74659	3.74659	3.74659	3.74659	4.2094	3.74659	3.74659	3.74659	3.74659	3.74659	3.74659	4.54852	4.12863	4.16604	4.31392	4.08395	3.74659	3.74659	3.74659	3.74659	3.74659	4.1451	3.74659	3.74659	3.74659	4.22912	3.74659	3.74659	4.07221	3.74659	3.74659	4.32665	3.74659	3.74659	4.36912	4.15434	4.12473	4.14611	4.18724	3.74659	3.74659	4.23088	4.48594	3.74659	3.74659	3.74659	4.04099	3.74659	4.12503	3.74659	3.74659	4.93289	4.55655	3.74659	4.82251	4.08957	4.4803	3.74659	3.74659	3.74659	4.10145	3.74659	3.74659	4.07938	3.74659	4.18947	4.15497	4.13957	3.74659	3.74659	3.74659	3.74659	4.03603	3.74659	4.38523	3.74659	4.09717	3.74659	3.74659	3.74659	3.74659	3.74659	3.74659	3.74659	3.74659	4.51345	4.47135	4.82011	4.32776	4.47207	4.80513	4.74668	3.74659	4.67931	4.28095	4.1862	3.74659	4.14106	4.23675	3.74659	4.09561	3.74659	3.74659	4.11307
GRMZM2G014951	7.67198	4.89723	4.67834	7.27597	7.81138	6.63344	7.51167	6.01766	7.04203	8.02128	5.08113	7.59357	7.59017	7.03555	7.30455	6.75229	7.29532	7.28313	6.88625	6.8632	7.39016	7.65128	7.2273	7.39227	7.54563	7.59421	6.64304	7.37595	7.14516	7.25933	7.71735	7.08877	4.83693	3.74659	8.39731	8.26652	7.32025	7.60689	6.51698	6.14815	8.2529	6.50603	8.22005	7.79151	7.64967	7.7193	7.45301	7.52253	7.37543	6.92319	7.69401	8.32046	5.05226	4.50221	3.74659	7.67276	8.09628	8.51465	7.49128	6.76502	7.51342	7.39066	6.8265	8.04486	6.9888	7.66046	7.20528	7.10337	7.26618	6.0043	6.74228	4.25323	3.74659	7.24833	3.74659	3.74659	4.86623	3.74659	3.74659	4.3299	4.45065	8.1082	6.95818	7.0322	3.74659	7.02309	6.36926	6.91973	7.38402	6.64802	6.36219	8.03448	7.63574	7.88042	7.30219	4.25333	7.40815	7.75183	4.24034	3.74659	3.74659	3.74659	4.15037	4.55244	7.61295	8.03924	6.89596	6.98288	7.65497	7.69697	7.56108	8.20077	4.22028	3.74659	4.16588	3.74659	4.1636	5.05503	6.67497	4.24042	3.74659	3.74659	4.10489	5.20463	4.14205	8.08516	8.37781	8.02597	6.15214	4.7077	7.43855	7.89156	7.00639	6.7809	3.74659	3.74659	3.74659	4.61318	6.04728	4.93462	5.04861	4.89145	5.87378	4.45131	3.74659	4.7359	4.42537	4.6973	6.32558	5.32765	8.2637	6.47982	6.28308	5.06938	5.1369	6.43252	4.45748	3.74659	3.74659	3.74659	4.18714	8.05599	4.22864	3.74659	3.74659	3.74659	3.74659	7.25671	6.83505	6.58059	7.27774	7.13904	8.19537	6.91067	6.61514	6.5583	5.99149	5.69435	7.96286	4.68248	5.25914	5.12858	7.76658	5.13533	4.91084	4.59082	7.92908	7.09538	6.3638	5.3025	6.39018	7.31659	7.68237	7.82468	7.91639	6.6129	6.48884	6.12228	6.76354	7.71531	7.82435	7.73919	8.23416	8.35818	7.18526	7.06123	4.90555	4.89675	6.5371	6.98969	5.32656	7.90706	4.98107	6.74032	6.70666	7.8175	7.5558	7.71803	7.67428	6.83759	6.98267	5.77402	7.42927	4.55421	7.66428	7.07935	7.36635	6.57126	6.68308	7.00396	7.34714	7.80437	6.67478	6.75227	6.26383	6.38886	7.37957	7.3377	7.03377	6.80068	7.02273	7.20457	7.46888	5.73454	7.34247	7.28384	7.29578	4.95263	5.03301	6.89601	6.85459	7.8021	7.62646	7.07165	6.13481	6.5779	6.87784	6.7382	6.76202	6.6508	7.69592	7.65425	8.06857	7.23933	7.21635	5.05808	7.10019	5.58507	7.67254	7.67658	7.87491	7.79028	6.05857	6.48271	4.99278	5.49238	7.92666	7.9431	7.87069	7.68068	6.87319	7.28549	5.09539	4.67525	7.0007	6.79308	5.47696	5.33531	8.55942	8.07079	7.87299	7.49526	7.38478	7.14136	5.64263	4.99383	7.24876	7.18596	7.60751	7.68049	6.24334	6.69535	6.20625	6.92905	7.34435	7.63809	7.97224	7.94698	7.2115	7.19027	4.62687	3.74659	7.20491	6.6985	5.82947	5.61911	6.83211	6.79381	7.74394	7.65399	7.81015	7.62545	7.45579	7.32372	5.40152	4.8887	7.56217	7.24834	7.49104	6.96371	7.151	7.64914	7.58758	7.92763	6.40662	6.79834	6.67266	6.622	7.65793	7.01431	6.97227	6.40962	7.42695	7.71733	7.8023	7.63011	7.92273	7.36606	3.74659	4.55904	6.68564	6.64009	7.77384	7.60356	7.36962	7.08723	6.93911	6.50982	6.03649	6.19613	7.65451	7.59995	7.71742	6.73744	7.50791	7.53835	4.50235	5.50799	7.6522	7.44349	7.39701	8.02826	6.76811	7.58156	7.08784	7.03079	6.71386	5.8605	7.00127	7.41796	7.51742	7.03493	6.81709	6.6253	7.06696	7.01779	7.11779	6.3853	5.33425	6.15325	7.42421	6.78481	7.52289	7.38959	7.20342	7.00914	4.4398	3.74659	8.19035	7.63623	7.25755	7.11168	6.92377	6.19685	6.04759	6.12251	7.82529	7.72598	7.36331	7.99476	7.57527	7.30618	7.53538	7.25921	7.11659	4.60659	4.43386	4.43326	8.03021	7.61868	7.5198	8.16099	8.27574	8.26796	7.66106	7.62399	7.63873	6.95365	6.89328	6.67541	6.77593	5.93124	8.26577	3.74659	4.18679	3.74659	4.70607	3.74659	4.34773	4.06043	3.74659	4.52451	8.12639	6.6979	8.1861	7.9199	6.54308	7.30468	7.66166	6.15842	7.18399	7.65656	8.52632	7.61891	7.94358	7.78674	7.3098	4.20603	4.46356	4.60482	4.36259	4.57544	4.07215	6.43802	7.93716	7.89158	7.96757	7.68207	5.59665	4.18416	4.26941	3.74659	3.74659	3.74659	4.26168	4.80694	3.74659	3.74659	4.90109	4.54671	4.56422	8.39386	8.12945	8.43915	8.48517	8.1255	8.42456	7.95356	7.47146	7.29432	3.74659	3.74659	4.48547	4.30492	5.164	5.47414	4.30132	4.77264	5.14582	3.74659	4.14005	3.74659	6.05651	6.2209	6.48733	6.28864	6.0717	6.61941	5.11526	5.78583	6.17002	3.74659	4.12488	4.3051	4.40651	3.74659	4.28478	3.74659	3.74659	3.74659	6.78535	6.64729	7.10729	7.19942	6.79767	7.03208	6.21782	5.62225	5.98056	6.32231	6.39301	6.32827	4.68464	4.85305	5.03604	5.59486	5.24943	4.79399	6.82288	4.38548	7.62953	7.97472	7.50118	7.35171	5.98238	6.00214	5.74337	5.98367	7.07357	7.94779	7.96764	7.92672	7.34049	7.03838	4.61442	4.63704	6.82187	6.98248	5.14391	5.06161	8.24436	8.04686	7.9191	7.91308	7.11199	7.40318	4.9517	4.76008	7.25978	7.33778	7.2572	7.60802	6.47331	6.60449	5.05079	5.61276	6.86152	7.33698	7.60353	7.78189	7.10252	6.96841	5.06341	4.96817	6.60681	6.7504	5.29971	4.93303	6.82617	6.99134	7.69668	7.5096	7.9124	7.57369	7.47328	7.18946	4.71948	4.76328	7.56044	6.93566	7.37348	7.2688	6.67323	6.85507	7.50366	7.47061	6.64156	6.74115	6.529	7.28061	7.34313	7.11375	6.75064	6.62955	6.83335	7.1847	7.5005	7.65776	6.9497	7.33002	3.74659	4.34045	6.30201	6.62374	7.65507	8.00527	7.06703	7.30236	6.66699	6.38185	6.7761	6.1204	7.5559	8.01987	7.88538	7.69201	7.2745	7.48963	4.63394	4.51877	7.55465	7.73927	6.93348	7.38177	6.55115	7.38489	7.31293	7.2612	6.75153	6.91649	6.75299	6.62283	7.06319	7.37152	6.75348	6.85065	7.23639	6.89477	7.01368	6.75273	6.09867	5.94237	7.54461	7.34829	7.54129	7.24129	7.36749	7.20098	4.24881	3.74659	7.86803	7.76799	7.18001	6.76754	6.74857	6.26656	6.34997	6.30564	7.89536	8.15641	7.63272	7.98009	7.64128	7.47989	7.68761	7.33784	7.42732	4.44381	3.74659	4.42766	7.99513	7.86486	7.82277	6.89797	7.32877	7.48118	6.61337	6.76009	7.33118	7.2351	7.53202	6.99662	6.81617	6.29391	6.27438	3.74659	3.74659	3.74659	3.74659	4.94942	3.74659	3.74659	4.11062	4.57308	7.73359	7.33467	7.24585	6.92856	7.05989	6.93661	6.38476	6.64752	6.45311	7.79085	7.78189	7.91151	7.90093	7.2716	7.55391	3.74659	3.74659	3.74659	4.38153	3.74659	4.59755	8.07735	7.90533	8.25188	7.2943	7.59053	7.81842	3.74659	3.74659	4.53822	3.74659	3.74659	3.74659	3.74659	3.74659	4.4908	4.31854	4.6061	4.56954	7.96652	8.00812	7.73563	8.09155	8.1743	8.41902	7.28943	7.54302	7.79888	4.34778	3.74659	3.74659	4.51985	5.36634	4.98143	4.54026	5.38946	4.2257	3.74659	4.15497	4.42315	4.74535	6.44693	5.54869	4.46293	6.84885	5.68939	4.56673	6.03965	5.10199	3.74659	4.37971	3.74659	4.62309	3.74659	4.33095	3.74659	3.74659	3.74659	7.4259	7.49117	6.76345	7.11668	6.97918	6.78447	7.0384	6.01616	6.76831	6.29571	6.38983	6.78173	4.7698	4.91882	4.77435	5.39834	5.4463	5.11762
GRMZM2G014955	9.62009	9.72396	9.65671	9.61736	9.34012	9.66455	9.82831	9.59511	9.52689	8.6753	8.53373	8.66746	8.56243	8.63845	8.43451	8.69294	8.73244	8.94094	9.44398	9.52622	8.32835	8.87424	8.72264	8.44584	8.42054	8.66109	8.61253	8.97198	8.96952	9.48514	8.90871	9.48249	9.56247	9.5793	8.53353	8.42337	8.71491	8.36331	8.96401	9.00082	8.95041	8.72914	8.7007	8.65634	8.74003	8.94773	9.28285	9.09479	9.5197	9.7188	9.70378	9.22812	9.32263	9.55777	9.46851	9.27391	8.86228	8.4825	9.73859	9.96242	9.07693	9.12004	9.41154	9.10812	9.35134	8.84706	9.08721	8.8383	8.6565	8.93142	8.83147	10.0683	9.73089	9.70513	9.80791	9.81098	9.80602	9.6768	9.10778	8.88402	9.32465	9.23967	9.67194	9.53937	9.13644	9.50881	9.51013	9.47798	9.09428	9.5747	9.45785	8.55955	8.89462	8.79072	9.18176	9.26559	9.20783	9.24276	9.83373	9.77031	9.40384	9.11984	9.26935	9.35173	9.19257	8.80894	8.8025	8.61813	9.24662	9.56231	9.32716	9.38878	9.7561	9.96824	9.75799	9.64736	9.55818	9.81032	9.00309	9.64391	9.67932	9.58217	9.15472	8.9702	9.09045	9.34786	9.3402	9.36246	9.20552	8.81917	9.57918	9.13136	9.42182	9.4572	10.0183	9.84134	9.9785	9.11765	8.91006	9.02889	9.04287	8.78315	9.01917	8.93455	9.74251	9.68081	9.85884	8.86287	8.91357	8.67241	8.74904	8.71021	8.82398	8.84318	8.60667	8.67873	8.88293	9.96907	9.91696	9.83379	9.69506	8.7435	9.5616	9.5201	9.82221	9.89786	9.73926	8.88897	8.90853	9.02093	8.89069	8.72361	8.88046	8.97811	9.01112	8.74765	9.15777	9.32771	9.36565	9.6814	9.57817	9.53249	9.07586	9.50975	9.39567	9.2973	9.74315	9.9185	9.42153	8.60878	8.9764	8.33066	8.73988	8.57266	8.80241	9.35928	9.46925	8.53141	8.38039	8.56659	8.35403	8.48147	8.69012	8.58376	9.43108	9.25864	9.67834	9.61102	8.91561	8.86135	8.47587	8.44159	8.97542	8.7624	8.95046	8.81729	8.92974	9.03732	9.24834	9.60201	9.79313	9.18048	8.621	9.5627	8.80822	8.8622	9.06167	9.01859	8.43569	8.59962	8.42023	8.81034	9.21654	9.17078	8.6263	8.67757	8.77142	8.68188	8.72203	8.79851	8.58967	8.66231	8.81803	9.17151	8.85444	9.41468	9.47784	9.54537	9.56863	8.82347	9.06857	8.91401	8.7239	9.06809	9.16735	8.7268	8.59049	8.8006	8.83516	8.85603	8.6602	8.66902	8.55174	9.01187	9.3263	8.69767	8.5635	7.67722	8.42916	8.35887	8.31777	8.56295	9.09824	9.05736	8.09138	8.19593	8.48412	8.71368	8.85614	8.93213	9.3125	9.50813	9.22979	9.24323	8.3793	8.89138	8.41097	8.51808	8.40269	8.73425	8.9452	9.08333	9.33017	9.37011	9.46584	9.29515	7.95787	8.38687	8.42153	8.63729	8.97118	9.19363	8.27457	8.37207	8.51047	8.72987	8.47326	8.8886	9.23942	9.32395	9.33332	9.49945	8.69599	8.73953	8.55186	8.55645	8.82985	8.65385	8.48706	8.61542	8.72521	8.74572	9.17343	9.42415	9.44786	9.46033	8.40899	8.5867	8.53911	8.54657	8.53793	8.4341	8.55444	8.87703	9.30405	9.33609	8.50134	8.56839	8.56371	8.4437	8.55684	8.49735	8.35597	8.48005	8.45174	8.78833	9.21767	9.24587	9.39523	9.26301	8.88452	8.87675	8.66888	8.68694	8.67726	8.27467	8.82832	8.89141	8.86014	8.692	8.20994	8.7292	8.69105	9.03786	8.98705	9.30142	9.50238	9.50216	9.47405	9.01369	9.5939	9.8444	9.29472	9.01279	8.54294	8.81696	8.54312	8.94089	8.62739	8.89863	8.81899	8.96447	9.13579	9.47416	8.72792	8.74902	8.77789	8.9406	8.88869	9.06602	8.70407	8.77081	8.75112	8.8106	9.38837	9.30828	9.28818	9.65437	8.59945	8.41974	8.59367	8.74788	9.0628	9.09162	8.83005	8.98154	8.48703	8.80159	8.63909	8.85227	8.93025	9.05221	9.41111	9.46051	9.45466	9.61013	9.74575	9.53302	8.78092	9.36407	8.83245	9.58182	9.57366	9.37301	9.26263	9.05373	9.45851	8.69972	8.94119	8.86119	8.53453	8.82472	8.873	9.24901	9.6459	9.41739	9.31915	9.53921	9.48818	8.97219	8.85463	9.23906	9.18672	9.21478	9.07291	9.54671	9.62303	9.54773	9.23094	9.29854	9.34054	8.77946	9.51918	8.54132	9.3121	9.43418	9.03962	9.28482	9.54349	9.34815	9.05896	8.77546	9.06015	8.96875	9.29502	9.0422	9.19721	9.32457	8.96656	9.33311	9.43324	9.51193	9.52385	9.36384	9.36898	9.31517	9.36276	9.32363	9.33258	9.06928	9.21264	9.14601	9.24372	9.55373	9.28101	9.25501	9.37615	9.3295	9.2642	9.2001	9.3101	9.57082	9.5982	9.29481	8.66278	8.76315	8.86559	8.77179	8.88513	9.50764	9.37394	9.49163	8.72923	8.62789	8.75769	8.63485	8.57978	8.63467	8.66064	8.68516	8.82037	9.67156	9.44254	9.43174	9.53343	9.24827	9.54052	9.43076	9.5759	9.51066	8.76324	8.83923	8.91516	8.83621	8.73732	8.91982	8.9437	9.29582	9.24238	9.42832	9.48853	9.19434	9.38134	9.18477	9.36366	8.95572	9.00947	8.94557	8.43178	8.52334	8.17793	7.9219	8.33402	8.19603	9.07823	8.95418	8.16655	8.43543	8.33681	8.34451	8.60323	8.64183	8.93672	9.28144	9.62094	9.4736	8.30728	8.29196	8.15009	8.17048	8.36721	8.64206	8.72706	8.73581	9.30523	9.3173	9.66275	9.6579	8.01033	8.43905	8.29215	8.51789	9.16098	9.03713	8.39049	8.2805	8.31512	8.45608	8.72032	8.99142	9.17711	9.35285	9.49082	9.39107	8.48611	8.63821	8.86922	8.95506	8.69227	8.87332	8.4951	8.47015	8.77785	8.89775	9.2496	9.34961	9.62769	9.59176	8.56229	8.38315	8.45454	8.70909	8.31997	8.45671	8.38708	8.84335	8.98011	9.28536	8.53981	8.73446	8.54613	8.49389	8.43443	8.46231	8.30643	8.54211	8.59003	8.65645	9.15849	9.42422	9.33783	9.39823	8.6583	8.81259	8.55802	8.17923	8.45473	8.31528	8.39106	8.57048	8.51004	8.62711	8.63657	8.60079	8.65593	8.95805	9.12092	9.45894	9.56526	9.44912	9.33322	9.10594	9.37064	9.5842	9.26468	9.51856	8.4008	8.63292	8.34815	8.51793	8.49327	8.75537	8.69958	9.01375	9.16009	9.27043	8.44927	8.44142	8.39505	8.49268	8.85013	9.07995	8.63858	8.6827	8.6686	8.8706	9.28818	9.37088	9.5531	9.25693	8.43254	8.41544	8.46266	8.61948	8.59884	8.78235	8.60598	8.69532	8.51665	8.45206	8.42093	8.6076	8.89517	8.81307	9.51265	9.61076	9.41763	9.48911	9.53853	9.54851	8.87818	8.63631	8.6737	9.37512	9.52038	8.88868	9.07085	9.15248	9.13758	8.5187	8.61544	8.75078	8.58399	8.64654	8.71361	9.8457	9.49847	9.90193	9.41364	9.665	9.7687	8.45134	8.63814	8.55706	9.36328	9.05894	9.1686	9.01077	9.06573	9.42422	9.28711	9.34832	9.31693	8.40656	8.64211	8.56502	8.59578	8.98817	8.97986	9.91106	9.59783	9.75363	8.72364	8.9387	9.07358	8.84211	8.89731	8.7321	9.19432	9.13581	9.26942	9.80312	9.73639	9.41437	9.58385	9.66532	9.3966	9.53361	9.4704	9.36261	8.73992	8.62514	8.80272	8.90816	9.13334	8.63879	9.15419	9.3665	9.34626	8.77785	9.01964	9.1216	9.48606	9.59894	9.71334	8.72154	8.55347	8.62702	8.8314	8.86266	8.73998	9.66075	9.58552	9.66408	8.73319	8.74547	8.43262	8.73361	8.56501	8.77213	8.7928	8.7886	8.60884	9.59945	9.70679	9.52438	9.59019	9.67607	9.55276	9.41433	9.36866	9.45032	8.49602	8.3789	8.59507	8.69574	8.87835	8.68393	8.17181	8.9528	8.84687	9.35717	9.14295	9.23873	9.36149	9.23032	9.40822	8.55854	8.9907	9.14578
GRMZM2G014975	9.47461	10.1831	10.6641	9.2871	8.98812	9.78221	9.41315	9.36805	9.65842	7.89909	7.68757	8.19194	8.94948	8.99404	8.22435	8.01811	8.23908	8.45737	9.10321	9.36605	7.66687	6.94371	7.64767	8.44256	8.26574	7.65718	8.00834	8.57544	8.761	9.42425	6.85948	9.69653	10.2024	9.97614	8.18551	8.25913	8.85757	9.18617	7.93156	8.28019	7.39668	9.08513	8.06977	8.43184	7.83072	8.74728	9.14761	8.74314	9.50585	9.65774	9.92057	7.56495	10.5254	9.86809	10.9385	9.3227	9.34933	8.88209	9.96097	9.56323	9.2901	9.51435	8.95308	9.65214	9.57014	7.43398	7.97881	8.06531	8.60772	9.12265	8.75642	10.2984	9.36717	9.02031	9.94699	10.098	9.67113	10.3159	7.85161	7.58211	7.76543	9.66293	9.29668	9.48841	10.8238	10.0088	9.77803	10.3955	10.447	9.70033	9.81411	8.56909	8.31388	8.76866	9.77395	10.2758	9.53474	9.6691	10.2268	9.68645	10.2878	7.68711	7.74406	7.63353	9.58894	9.08444	8.13564	8.38761	9.13196	9.6987	9.60229	10.5507	9.62882	9.99725	9.9944	9.85596	10.5093	10.2471	7.41905	10.2425	10.5706	10.5231	7.73072	7.9178	7.86487	9.77897	9.85073	9.4674	9.46982	7.79014	10.4397	9.587	10.1927	9.93274	9.81924	10.3133	10.4151	7.69087	7.59156	7.75279	7.2971	8.03428	7.5263	7.52173	10.6993	10.1947	10.0968	7.1539	7.87401	7.57403	8.19875	7.2383	7.82876	7.65846	7.6506	7.87279	7.76682	10.1641	10.3619	9.4801	10.4503	7.25137	10.353	10.0478	10.4544	10.2053	10.447	8.69237	8.61661	8.46401	8.73122	8.54502	8.74883	8.77465	8.24736	8.81188	9.21234	9.66912	10.0278	9.43427	9.39637	9.35126	8.27289	9.2321	9.43227	8.91028	9.21306	8.9678	9.98163	7.8549	9.43074	8.10055	7.81727	8.17855	8.38112	8.96234	8.7586	8.47849	8.21998	8.43743	7.39752	8.18076	8.71368	8.88252	9.074	8.99032	10.6487	10.5608	7.93226	8.13992	8.71763	7.51888	8.88264	7.69731	7.62089	7.78428	7.473	8.05905	8.57179	9.23156	9.03683	10.2788	7.90351	10.5161	7.50371	8.72805	7.69594	8.49569	7.80152	7.971	8.30842	8.39142	9.10511	8.90971	7.86456	8.09315	7.13864	7.91573	8.00596	8.13195	7.61366	7.35493	8.12309	9.40576	8.60333	9.1614	8.91353	10.63	10.4455	8.4507	8.3565	7.97597	7.67707	8.94266	9.52523	8.8916	8.20635	8.18616	8.28708	8.7176	7.63674	7.71275	8.56104	8.50599	9.50072	7.89664	8.49114	8.28136	7.6236	7.08756	8.44416	8.07142	9.98613	9.88504	8.49959	8.25396	7.94533	7.65255	8.87164	8.56043	9.80793	9.83047	10.3703	10.0897	8.54078	7.83185	8.25463	8.48377	8.58048	7.99827	9.36564	8.84258	9.59502	9.99754	9.96513	9.75785	7.63584	7.49655	8.38188	8.77287	9.88403	9.69789	8.35435	8.46503	8.09269	8.01634	8.70832	8.47004	9.80528	9.86188	10.2352	10.3055	8.85932	8.68604	8.89165	8.89378	7.58315	7.89044	8.23395	7.75015	8.75605	8.93652	9.80992	9.7473	10.3335	10.2897	7.70036	8.38791	8.02696	8.27102	8.23047	9.14166	8.52743	9.58564	9.86993	9.93889	7.86958	7.82187	7.75885	7.98727	8.28359	8.25409	8.40252	8.39863	8.81003	9.13806	9.85229	10.0954	10.3233	10.4321	9.01669	8.34179	8.00584	8.09702	9.0311	8.98543	7.62682	8.18619	7.94003	8.02043	8.46563	8.89524	9.05678	9.25271	9.96028	10.0817	10.114	9.99713	10.3603	9.04998	10.016	9.35586	9.67955	9.26719	8.17716	8.19303	8.42914	8.46085	7.69378	8.94589	8.71909	8.8291	9.30551	9.52722	8.14655	8.12237	8.26817	8.63137	8.24041	8.49721	7.92648	7.73801	8.63467	8.70482	9.52242	9.37929	11.0203	10.2111	8.21912	8.52218	9.11325	9.30153	8.30391	8.03883	8.45436	8.32123	8.07898	8.24368	7.98488	9.02594	9.26383	9.13132	9.72849	9.81441	9.92798	10.5606	10.0312	10.348	8.91652	9.09057	8.9702	9.75899	9.28859	9.39332	9.68366	9.05373	9.6014	8.30321	8.0707	8.11894	8.75058	9.05746	8.67035	10.225	10.2444	10.3473	10.528	9.99213	10.3547	7.82612	7.5716	8.08427	9.30492	9.85274	9.5697	9.79143	10.1573	10.1416	9.95145	9.97242	10.0435	8.24219	9.84372	8.68611	9.8889	10.3421	9.57026	10.9294	10.4964	10.1312	7.72456	7.70581	7.96923	9.1087	10.0091	9.18672	9.78862	10.0781	9.00553	11.256	10.1236	10.4287	11.4051	10.2414	10.3312	11.7035	10.5343	11.0986	8.43961	8.02747	7.96606	9.69951	9.57166	9.58379	10.1485	10.4852	10.3824	10.1439	9.73607	10.5059	10.3328	10.0939	10.153	8.13266	7.92008	7.72378	7.89715	7.62407	7.85035	10.6179	9.91732	10.3553	7.86752	8.16846	8.04473	7.76287	8.29263	7.96038	7.76082	8.014	7.9328	10.3926	10.1401	10.0765	10.4378	10.4091	10.4826	10.5754	10.7421	10.504	8.40224	8.27006	8.69197	8.36186	8.50187	8.55609	9.04697	9.11227	9.62882	9.98392	9.65346	9.61256	9.92985	9.57559	9.85028	9.55013	9.47091	9.33237	8.33539	7.97085	7.50942	7.34871	8.39127	8.31724	9.57709	9.67918	7.77342	7.4612	7.83147	7.55765	8.09745	8.06068	9.42854	9.15688	10.6581	10.7252	7.76583	7.77043	8.00825	7.94634	8.24144	7.98256	8.98264	8.80082	9.7476	9.42862	10.8002	10.5621	7.34435	7.36726	7.96096	7.8548	9.19345	8.84271	7.64981	7.66787	7.57273	7.53554	8.05993	8.26955	9.42364	9.16483	10.9869	10.5608	8.08652	7.96393	8.06272	8.00321	8.24603	8.05563	7.51843	7.73785	8.50865	8.55601	9.34865	9.39433	10.7843	10.198	8.05184	8.9383	8.02008	8.56136	7.52702	7.42317	7.60546	8.28236	9.10937	9.16409	7.63859	8.14605	7.59827	8.15518	8.22984	8.51521	7.40715	7.84715	8.1971	8.41847	9.10738	9.29852	9.70673	10.5734	8.62836	8.23514	8.22228	8.17058	9.48454	9.02072	7.93822	7.91659	8.27551	8.22763	7.82105	7.95282	8.58866	8.73916	9.52062	9.51363	10.7221	10.9719	9.6021	9.16427	10.2038	9.75592	9.79251	9.91239	7.8117	8.07585	8.8	8.41015	7.84489	7.98104	8.53079	8.88622	9.2861	9.32465	7.90907	8.2237	8.56526	8.23128	7.94507	8.28629	7.87216	8.04815	8.64724	9.03218	9.5192	9.74447	10.26	10.6779	7.79983	8.04223	9.11516	9.09112	7.83228	8.32616	7.9556	8.4944	7.97156	8.20404	7.93919	8.83727	9.15432	8.88447	9.73871	9.71405	9.72145	10.5294	10.589	10.4174	9.28476	9.03129	8.8468	10.1615	10.0222	9.56358	9.79962	9.58625	9.74609	7.80599	7.71683	8.22883	8.66468	8.64654	8.35834	10.7416	10.4489	10.4494	10.6843	10.2966	10.4372	7.84832	7.8862	8.02159	9.77205	9.50779	9.63331	9.87883	10.1775	10.0968	9.8849	9.62793	9.6775	8.3464	8.87195	8.66587	8.62558	9.57267	9.50195	10.7339	10.3638	10.9482	7.84655	7.94292	8.15183	9.06819	9.18324	9.169	10.0366	9.60143	9.73399	10.8565	10.3536	9.97838	10.678	10.6732	10.4385	10.7288	10.6787	10.6559	7.97717	7.91886	7.9686	9.16653	9.83274	9.31416	10.1914	10.1985	10.0159	9.96086	9.85881	10.0718	10.7312	10.4042	10.7032	7.89819	7.83592	7.96647	7.58117	7.94881	7.73807	10.514	10.3225	10.4068	7.66184	8.13664	7.87128	7.72174	8.34179	7.72989	7.74173	7.80418	8.08492	10.3353	10.1675	9.96778	10.6532	10.3335	10.3471	10.8027	10.1433	10.559	8.52004	8.82542	8.39924	8.50679	8.80164	8.53795	8.39777	9.59704	9.70884	9.70214	9.47558	9.86795	9.90541	9.40654	9.75396	9.87704	9.43841	9.67017
GRMZM2G014977	4.86902	5.80816	5.59173	4.82373	4.89571	5.16915	4.84667	4.73769	4.40825	5.97854	5.99669	5.31699	5.42744	5.41977	5.38956	5.08841	4.99803	5.21617	5.10155	4.90399	5.64126	5.84026	5.53592	5.69522	5.4091	5.46671	5.12788	4.50227	4.8924	4.90384	5.1646	5.21205	6.18181	5.24719	5.73313	5.4571	4.86721	4.56602	5.82046	5.651	5.19359	5.25503	5.27303	4.68486	4.78093	4.59953	4.88883	4.97179	4.89831	4.55843	4.18955	5.03976	6.02818	5.57112	4.63992	4.74722	4.91756	4.83757	4.79034	4.8224	3.74659	5.17197	4.79141	4.86143	4.80035	5.98393	5.54422	5.67329	5.34315	5.18564	5.20816	6.04272	5.35924	4.81203	5.76284	5.93684	5.65735	5.8031	5.71972	6.07795	5.57011	4.26966	4.49664	4.87295	5.54745	4.42597	3.74659	4.56177	5.08573	4.77079	4.98285	5.0892	4.97162	4.64481	4.7681	5.96443	4.71391	4.19966	6.06657	5.54833	5.90889	5.84893	5.15108	5.24198	4.95978	4.67475	5.58805	5.31621	4.81675	4.95565	4.83534	5.06323	5.67407	6.05285	5.76445	6.01131	5.93467	5.75202	5.78601	5.79057	5.79758	5.8785	5.71544	5.2552	5.38612	4.43195	5.20253	4.79419	4.94441	6.45677	4.75775	4.72201	5.04295	5.20181	6.37945	6.0173	5.91244	5.41193	5.212	5.94167	5.9289	5.45586	5.49287	5.81545	5.55601	5.98598	5.45712	5.77552	5.48075	5.01843	4.79219	5.45346	5.21272	5.92714	5.57742	4.68392	5.18156	6.2244	5.39065	6.03436	5.94887	4.81332	5.74804	5.8524	6.07918	5.86797	6.27176	4.88353	5.58321	4.82533	5.47599	5.41588	4.20534	4.94993	5.04195	4.94312	5.274	4.70079	3.74659	4.89963	4.38747	4.77782	4.27574	5.20735	4.67603	5.10649	5.17722	4.70246	6.00575	5.88116	4.50322	5.64326	5.45441	4.90243	4.76099	4.74918	4.48659	5.82109	5.9003	4.97735	5.58387	5.34802	4.8048	5.00682	5.07797	4.78593	4.75672	4.74896	5.28567	5.25206	5.84499	5.70116	5.44616	5.90605	5.6738	5.38239	5.41066	5.17592	4.87306	4.33765	4.15569	5.91976	5.28213	4.72956	5.73406	5.5147	5.49448	5.03831	5.79375	5.37352	4.96755	5.30751	4.84875	4.63859	5.42173	5.57779	5.93164	5.38564	5.57175	5.13101	5.11807	5.25592	5.16101	5.51335	4.68111	5.23576	4.50368	5.80547	5.76755	4.97333	5.18811	5.29242	4.76863	4.75386	5.06041	4.33661	5.8747	5.91343	5.90399	5.38091	5.50463	5.22687	4.60089	4.13985	5.08008	5.54677	5.32414	5.83987	5.99303	5.69816	5.1895	4.93954	5.3351	5.82331	5.99055	6.15871	5.67112	5.69081	5.16241	4.71028	4.47911	4.88612	5.09539	5.45426	5.33166	5.68264	5.74996	5.99815	5.15547	5.4218	4.20125	4.3011	4.60334	4.75295	5.90667	5.79764	5.34393	5.37315	5.08341	4.89469	5.41399	4.38387	6.066	5.53182	5.50811	5.45043	4.2827	5.22991	4.80169	4.94066	6.06851	5.13713	5.33814	5.44026	5.21948	5.94075	5.82014	5.55654	5.73648	5.10277	5.05131	4.3764	4.20618	4.64096	5.83033	5.32447	5.92884	5.15176	5.57961	4.99431	5.63951	5.10806	5.12585	4.22569	4.41493	3.74659	5.4031	5.26014	6.45232	5.17994	5.39546	5.37315	5.56764	4.91621	4.9916	5.02921	4.78587	4.30855	6.11235	6.30747	5.15976	5.0538	5.37634	5.13078	4.89572	4.37279	5.89295	5.71985	5.46708	5.26577	5.28299	5.24389	4.99901	4.86229	4.81235	4.90765	6.03452	5.41184	3.74659	5.03333	5.28118	5.41844	4.92483	4.7576	5.68583	5.02466	5.42137	4.8104	5.1888	5.06961	4.81521	4.7315	4.9042	4.77427	5.45858	5.50035	4.87049	5.15587	5.64662	5.11265	5.16726	5.20384	5.15038	4.77645	4.98075	5.49956	6.13095	5.2954	5.47942	4.85929	4.43962	4.33976	5.75274	5.46369	5.67391	5.28478	5.19501	4.93681	5.24141	4.98705	4.65615	4.5286	4.99935	5.08178	4.93376	5.98412	5.93424	5.52932	5.24156	4.96954	4.78508	4.51513	5.13914	4.38665	4.947	5.4292	4.69232	5.5252	5.54919	5.34163	5.43987	5.05477	4.92858	6.04538	5.91608	6.18454	6.41085	5.58922	6.16222	5.84578	5.56567	5.19296	4.75899	4.59438	4.81599	4.44178	4.55828	4.76053	4.79859	4.77873	4.97468	5.63754	3.74659	5.01433	4.54891	5.03296	4.17406	5.99629	6.14031	5.72198	5.73547	5.55728	5.48508	5.38012	4.58043	4.64194	4.34716	4.32867	5.28838	6.10915	5.58633	6.56135	5.93871	6.15356	6.45802	6.04035	6.19852	6.26896	5.26597	5.45682	5.55622	4.62797	4.34733	5.30562	5.35116	4.98454	5.14229	5.27944	5.20457	4.79983	6.14632	5.7386	6.42494	5.60234	5.53435	5.19607	5.46595	5.26466	5.32202	6.00162	5.62384	6.58373	5.62708	5.08144	5.22262	4.97764	5.03795	5.31062	5.19705	5.57018	5.09191	6.34238	5.90794	6.77788	6.27401	6.1106	6.27484	5.8618	5.951	6.23055	5.1052	4.92579	5.34163	5.30874	5.15761	5.25644	5.28095	4.9714	4.92001	5.3181	4.89364	4.64658	5.09891	4.76059	4.21573	5.22212	5.29176	5.35473	5.72107	6.14309	5.52403	5.58948	5.22678	5.60902	5.26241	5.7536	5.99547	6.18239	5.64623	6.02495	4.84322	4.97807	4.77188	5.22768	6.26793	5.92666	5.68408	5.49179	6.43762	6.13392	5.16547	5.19168	5.11242	4.6279	4.64984	4.61322	5.99344	5.82777	5.84267	6.02224	5.28553	5.20261	4.94274	5.0775	6.19156	5.6688	5.48174	5.34287	5.02757	4.57654	4.6212	5.04144	5.79573	5.62829	5.43959	5.43657	6.02957	5.72469	5.75941	5.74768	5.50373	5.48438	4.52793	4.47197	3.74659	4.47955	6.28124	5.77657	5.85305	5.73329	5.75077	5.52517	5.71908	5.64472	5.05464	4.85065	4.81473	5.33157	5.7619	5.8435	6.11974	5.49288	5.82019	5.12206	5.70551	5.34323	5.12577	5.01164	4.68227	4.68462	5.79428	5.80521	5.45705	5.3146	5.41525	5.72312	4.87492	4.54297	5.78116	5.5532	5.08533	5.78493	5.58455	5.48019	4.86451	4.48858	4.65232	5.09583	5.95246	6.05457	4.59727	4.60881	3.74659	4.27146	4.92307	4.11122	5.53892	5.43204	5.38306	5.21842	5.48991	5.35937	4.85165	4.99435	4.41736	3.74659	5.65161	5.71311	5.32038	5.47872	5.89209	5.62453	5.63315	5.10293	4.9203	4.65846	5.0344	4.60215	5.94761	6.63209	5.63455	5.01684	5.17372	4.84434	5.83312	5.24135	5.50216	5.29473	5.69162	5.29442	5.49862	4.97973	4.60787	4.52142	5.3808	4.89737	4.47387	6.59852	6.42175	6.16113	4.505	4.60637	4.91991	4.6461	4.96996	4.65482	5.16341	5.32886	4.89842	5.81049	5.41315	5.30751	5.48803	5.11007	5.3045	6.06316	5.91709	6.57672	6.24378	6.13769	6.27539	6.08239	5.8831	5.31717	5.10529	4.52382	4.93352	5.03029	4.80633	3.74659	5.19562	4.97437	4.64083	5.72341	5.06377	5.13035	5.38894	4.70795	5.06657	6.32063	6.18024	6.7206	5.59121	5.5064	5.14994	5.34467	4.7987	5.12412	5.22448	4.64549	4.91567	6.33522	6.04099	5.61686	6.4995	5.98822	6.26388	6.39664	6.4869	5.91594	5.69683	5.5727	5.44136	4.82982	4.66086	4.62813	4.94262	4.88041	3.74659	5.01969	4.91161	4.75718	6.50908	6.41877	5.72491	5.31039	5.74657	5.14899	5.91429	5.27383	5.86062	6.53087	5.95018	6.38925	5.44741	5.34798	5.56758	4.9637	5.24028	5.64274	5.58641	5.20317	5.37973	6.13087	6.04766	6.22004	6.13462	6.4244	6.03102	6.5723	6.37627	6.50567	5.40929	5.47873	5.0604	5.39988	5.28611	5.06098	5.34083	4.219	4.79801	5.55043	4.72185	4.96167	5.05057	4.6518	5.17227	4.55773	5.14958	5.0742
GRMZM2G014981	7.55614	6.42546	6.01413	8.99361	8.98173	7.94895	7.9317	7.61478	7.91638	9.40983	9.48196	9.56999	9.34415	9.39984	9.54422	9.43203	9.14255	9.0154	8.65602	8.09464	9.3829	9.11323	9.44459	9.35299	9.34403	9.16916	9.35154	8.86813	9.0952	8.1241	9.33008	7.32375	6.47789	5.94568	9.20158	9.0926	8.89032	9.34021	9.6115	9.69511	9.1568	9.91749	9.37642	9.44338	9.15387	9.02673	8.62508	8.8475	7.26618	6.85137	7.2349	9.0626	6.27542	6.23474	5.88811	8.4833	8.75712	9.18127	7.76013	7.45556	8.44109	8.09911	8.36948	8.96035	8.00627	9.52834	9.54391	9.5411	9.37306	9.67885	9.64289	6.76569	5.9739	8.04224	5.97379	6.44349	6.36542	6.58778	9.47908	9.47737	9.61306	8.71037	7.60085	7.34298	5.12473	7.13732	6.35239	6.48782	7.56144	7.13727	7.32002	9.12873	9.1268	9.27055	8.21105	5.35183	8.4073	8.14881	6.59124	5.85115	6.34259	9.46616	9.44617	9.54956	8.75749	9.07215	8.94115	8.76851	8.58569	7.92243	8.23555	6.92096	6.63661	5.82079	6.19949	6.58126	6.34142	6.65876	9.46985	6.43802	5.89201	6.65819	9.47977	9.38123	9.61047	7.7434	7.96966	8.4318	7.35744	9.70148	6.82524	8.50408	7.90962	7.89206	6.5039	5.97885	6.4671	9.4143	9.38964	9.61537	9.30106	9.65439	9.34414	9.38836	6.65604	6.52609	6.80071	9.27558	9.40502	9.45965	9.10816	9.70745	9.34336	9.53073	9.66503	9.45413	9.6742	6.06809	6.65677	6.5035	6.63602	9.09221	6.63145	6.25358	5.78989	6.65834	6.57427	9.47182	9.39403	9.12331	9.32169	9.52347	9.20565	9.1362	9.2075	9.35881	9.52411	7.60274	7.39273	7.45322	7.0456	7.09743	8.86305	7.64005	8.06492	7.75838	8.58606	7.93595	7.78204	9.76919	8.53666	9.43782	9.53784	9.17813	9.25316	8.51738	8.29387	9.72756	9.81788	9.27138	9.29547	9.431	9.19683	9.37483	8.50373	8.69693	5.66409	6.59883	9.04737	9.34737	9.96799	9.24457	9.98259	9.38221	9.49427	9.09227	9.1911	8.85628	8.88141	8.61867	8.79338	7.79578	9.09021	5.97347	9.22207	9.26532	9.48346	9.33102	9.47387	9.60387	9.50389	9.38576	8.6931	8.75544	9.38062	9.86057	9.33605	9.31383	9.25703	9.54299	9.28607	9.38396	9.10724	7.50601	9.17643	8.46668	8.40433	5.66161	5.97884	9.13528	9.26915	8.99469	9.16766	8.78558	7.71381	8.95919	9.51186	9.61957	9.7872	9.96287	9.23807	9.38645	9.13748	9.09899	8.39957	9.49075	9.02711	9.88107	9.12855	9.12834	9.14784	8.94453	7.81708	8.00484	10.051	10.0188	9.37327	9.18142	9.11755	9.07761	8.22713	7.30364	5.99927	5.86524	8.99034	9.59411	9.73489	9.76848	9.2854	9.17408	9.2525	9.19879	8.26221	7.7668	6.0569	5.76036	9.23856	9.47972	9.21097	9.18483	8.47313	8.15863	9.62178	9.67135	9.29966	9.308	9.1243	9.15094	8.60407	8.27477	5.43634	5.27203	9.0969	9.34966	9.93421	9.80608	9.42873	9.63303	9.48011	9.43297	9.14691	9.29413	8.91865	8.30623	5.89477	5.56719	9.30485	9.36833	9.52397	9.48702	9.28298	9.62589	9.38212	9.39224	8.7371	8.48853	9.36163	9.50585	9.6052	9.55876	9.42356	9.57224	9.10129	9.22085	9.22114	9.26307	8.41207	8.24628	5.31896	5.55625	9.31935	9.25049	9.32612	9.22624	9.02282	9.23762	9.65478	9.87124	9.66483	9.69572	9.33071	9.40077	9.16543	9.55473	8.27539	7.58528	6.40976	5.83153	8.86063	9.33518	8.07141	8.48612	8.21879	9.35115	9.48746	9.70024	9.46717	9.68734	9.32468	9.52072	9.29103	9.20413	8.38945	7.76108	9.4929	9.55441	9.52157	9.74905	9.74103	9.76007	9.20439	9.43095	9.2118	9.29348	7.80952	7.39722	6.31964	6.36646	9.4217	9.31113	9.31515	9.21288	9.77197	9.81528	9.74323	9.75049	9.34696	9.40143	9.40232	9.4041	8.95719	9.21223	7.19057	6.81318	7.01193	6.06006	6.07979	6.29984	9.41189	9.03844	9.22413	8.05187	7.31548	8.23613	8.20343	7.75913	8.40998	9.68587	9.63048	9.54249	9.57567	9.64915	9.24695	6.76883	6.36798	6.37499	6.47365	6.44001	6.47005	9.35895	9.43147	9.62374	9.1405	7.62687	8.39385	7.91037	7.33048	7.25076	8.40235	7.71639	7.48132	9.50604	8.19592	9.17122	8.22324	7.80698	8.68722	6.74875	5.98836	6.52985	9.52588	9.4361	9.62438	9.5274	8.02939	9.12733	8.34345	7.55125	9.79079	6.37783	6.16098	6.13556	6.25869	6.215	6.41374	6.81314	6.72413	6.43593	9.63693	9.37441	9.3932	8.92978	8.2352	8.52627	7.06372	6.44035	6.93166	7.63807	8.11951	7.54091	6.59989	6.09391	6.07362	9.45618	9.32882	9.4218	9.46011	9.42305	9.48743	6.34807	6.35593	6.0369	9.34884	9.36394	9.24526	9.50471	9.247	9.26686	9.39622	9.46832	9.38173	6.13338	6.41039	6.04147	6.32786	6.24291	6.47692	6.49137	6.56506	6.66757	9.19599	9.20649	9.49811	9.15731	9.13578	9.30484	9.40058	9.42417	9.42644	7.24542	7.1226	7.51743	7.70169	7.08802	7.40067	8.32524	8.06674	8.04727	9.01323	9.8034	9.1146	9.20114	9.05737	9.00537	7.34302	7.29552	9.72218	9.68757	9.22942	9.08202	9.08163	9.05466	7.85855	7.64261	5.81175	5.88205	9.26124	9.10872	9.68771	9.76977	9.10473	9.3102	9.13457	9.12323	8.28373	8.2796	5.40758	5.89998	9.27986	9.38141	9.13804	9.07077	8.23801	8.47591	9.61297	9.62816	9.09329	9.26722	9.12038	9.10749	8.66469	8.51884	5.48501	5.79979	9.06266	9.17389	9.70168	9.64586	9.55841	9.32966	9.26325	9.1907	9.20782	8.999	8.74582	8.1919	6.18064	5.91475	9.30001	9.31337	9.41312	9.42578	9.21959	9.22826	9.2164	9.35752	8.79227	8.37617	9.55038	9.53724	9.42111	9.4779	9.36505	9.38506	9.25729	9.20142	9.17438	9.07768	8.67933	8.57442	5.7116	5.25875	9.1406	9.16469	9.03803	9.04635	8.81672	8.98531	9.58625	9.71565	9.49886	9.71264	9.27697	9.61917	9.17633	9.06952	8.5074	8.31518	6.69637	6.0321	8.96474	9.08772	7.99831	8.11729	8.01218	8.23885	9.43273	9.59637	9.40698	9.53673	9.33602	9.36558	9.24329	9.34433	8.60643	8.11568	9.54637	9.69369	9.51073	9.61126	9.74167	9.85627	9.33141	9.21367	9.0817	9.15189	7.93261	7.69369	5.72856	5.55671	9.26513	9.33718	9.16284	9.08719	9.72683	9.71445	9.73297	9.71979	9.33789	9.20556	9.25214	9.06112	8.69939	9.09803	7.63111	6.75764	7.61944	6.30198	5.61604	5.91726	8.7777	8.99702	9.28393	7.74569	8.18344	8.61262	7.70859	8.09414	8.16895	9.45628	9.654	9.64653	9.53101	9.65136	9.73883	6.28067	6.23326	5.96099	6.63918	6.24965	6.49715	9.45106	9.40663	9.47891	8.35947	7.69043	7.86962	7.13392	6.86026	6.37412	7.85874	7.57229	7.50239	9.31131	9.40922	9.22583	9.24612	8.88808	8.6027	6.42371	5.88219	6.61103	9.45327	9.66551	9.65959	9.15595	8.98881	9.05424	8.33242	8.31761	7.89245	6.14384	6.39333	6.51051	6.30059	6.68193	6.50755	6.66403	6.54495	6.53063	9.33948	9.30656	9.49385	8.98924	8.34195	9.09426	7.53754	7.35416	7.13602	8.29977	7.87668	7.93585	7.20369	6.64633	6.85303	9.53566	9.28358	9.30661	9.53948	9.54611	9.54295	6.66628	6.88802	6.5868	9.39708	9.59214	9.44327	9.57803	9.37871	9.46841	9.61162	9.43344	9.28902	6.50821	5.83173	5.92356	6.27249	6.65707	5.95154	6.55041	6.43707	6.6829	9.64504	9.70178	9.23234	9.07867	9.41955	9.11913	9.77226	9.31556	9.79305	7.46388	7.66843	7.70563	7.33835	7.30658	7.55853	8.67857	8.28328	8.2273
GRMZM2G014988	3.74659	4.64699	4.67834	3.74659	3.74659	3.74659	3.74659	3.74659	3.74659	3.74659	3.74659	3.74659	3.74659	3.74659	3.74659	3.74659	3.74659	3.74659	3.74659	3.74659	3.74659	3.74659	3.74659	3.74659	3.74659	3.74659	3.74659	3.74659	3.74659	3.74659	3.74659	4.18635	3.74659	3.74659	3.74659	3.74659	3.74659	3.74659	3.74659	3.74659	3.74659	3.74659	3.74659	3.74659	3.74659	3.74659	3.74659	4.19113	3.74659	3.74659	3.74659	3.74659	3.74659	4.28391	4.99127	3.74659	3.74659	3.74659	3.74659	3.74659	3.74659	3.74659	3.74659	4.14931	3.74659	3.74659	3.74659	3.74659	3.74659	3.74659	3.74659	4.4595	4.96413	3.74659	5.26084	3.74659	4.86623	5.60199	3.74659	3.74659	4.24688	3.74659	3.74659	3.74659	5.78885	3.74659	3.74659	3.74659	3.74659	3.74659	3.74659	3.74659	3.74659	3.74659	3.74659	4.95831	3.74659	3.74659	5.17591	4.46525	4.8786	3.74659	3.74659	3.74659	3.74659	3.74659	3.74659	3.74659	3.74659	3.74659	4.19983	3.74659	4.55992	4.823	4.97177	4.96254	5.38285	4.25561	3.74659	4.92878	4.89069	5.31643	3.74659	3.74659	3.74659	3.74659	3.74659	3.74659	3.74659	3.74659	3.74659	3.74659	3.74659	3.74659	5.34785	5.11588	4.90291	4.13878	4.32078	4.13183	3.74659	3.74659	3.74659	3.74659	5.01661	4.45285	5.34208	3.74659	3.74659	3.74659	3.74659	3.74659	3.74659	3.74659	3.74659	3.74659	3.74659	4.4181	4.77086	4.68799	5.0306	3.74659	5.51036	4.22354	5.04849	5.13033	4.88449	3.74659	3.74659	3.74659	3.74659	3.74659	3.74659	3.74659	3.74659	4.11677	3.74659	3.74659	3.74659	3.74659	3.74659	3.74659	3.74659	3.74659	3.74659	3.74659	3.74659	3.74659	3.74659	3.74659	4.96026	3.74659	3.74659	3.74659	3.74659	3.74659	5.06604	3.74659	3.74659	3.74659	3.74659	3.74659	3.74659	3.74659	3.74659	3.74659	4.75672	3.74659	3.74659	3.74659	3.74659	3.74659	3.74659	3.74659	3.74659	3.74659	3.74659	3.74659	3.74659	3.74659	4.15569	3.74659	3.74659	4.72956	3.74659	3.74659	3.74659	3.74659	3.74659	3.74659	3.74659	3.74659	4.4316	3.74659	3.74659	4.0864	3.74659	3.74659	3.74659	3.74659	3.74659	3.74659	3.74659	4.265	4.64258	3.74659	4.12838	3.74659	3.74659	4.14504	3.74659	3.74659	4.0936	3.74659	3.74659	3.74659	3.74659	3.74659	3.74659	3.74659	3.74659	3.74659	3.74659	3.74659	3.74659	3.74659	3.74659	3.74659	3.74659	3.74659	3.74659	3.74659	3.74659	4.1969	3.74659	3.74659	3.74659	3.74659	3.74659	3.74659	3.74659	3.74659	4.31385	3.74659	3.74659	3.74659	3.74659	3.74659	3.74659	3.74659	3.74659	3.74659	3.74659	3.74659	4.23788	4.19955	3.74659	3.74659	3.74659	3.74659	3.74659	3.74659	4.1579	3.74659	3.74659	3.74659	3.74659	3.74659	3.74659	3.74659	4.46897	4.22604	3.74659	3.74659	3.74659	3.74659	4.24866	3.74659	3.74659	3.74659	3.74659	3.74659	3.74659	3.74659	4.18173	4.56444	3.74659	3.74659	3.74659	3.74659	4.32129	3.74659	3.74659	3.74659	3.74659	3.74659	3.74659	4.06923	3.74659	3.74659	3.74659	3.74659	3.74659	3.74659	3.74659	3.74659	3.74659	3.74659	4.5159	4.55904	3.74659	4.0647	3.74659	3.74659	3.74659	3.74659	3.74659	3.74659	3.74659	3.74659	3.74659	3.74659	3.74659	3.74659	3.74659	3.74659	4.50235	4.19897	3.74659	3.74659	3.74659	3.74659	3.74659	3.74659	3.74659	3.74659	3.74659	3.74659	3.74659	3.74659	3.74659	3.74659	3.74659	3.74659	3.74659	3.74659	3.74659	3.74659	3.74659	3.74659	3.74659	3.74659	3.74659	3.74659	4.26317	3.74659	3.74659	3.74659	3.74659	3.74659	3.74659	3.74659	3.74659	3.74659	3.74659	3.74659	3.74659	3.74659	3.74659	3.74659	3.74659	3.74659	3.74659	3.74659	3.74659	4.45217	3.74659	4.23441	3.74659	3.74659	3.74659	3.74659	3.74659	3.74659	3.74659	3.74659	3.74659	3.74659	3.74659	3.74659	3.74659	3.74659	3.74659	4.18872	5.02962	4.54965	5.01635	4.73364	4.85212	3.74659	3.74659	3.74659	3.74659	3.74659	3.74659	3.74659	3.74659	3.74659	3.74659	3.74659	3.74659	3.74659	3.74659	3.74659	3.74659	3.74659	3.74659	4.20603	4.16335	4.51642	3.74659	3.74659	3.74659	3.74659	3.74659	3.74659	3.74659	3.74659	3.74659	4.79905	4.77599	4.50122	5.03266	4.95456	3.74659	3.74659	3.74659	3.74659	3.74659	3.74659	3.74659	3.74659	3.74659	3.74659	3.74659	3.74659	3.74659	3.74659	3.74659	3.74659	5.07393	4.82623	5.55462	3.74659	3.74659	3.74659	3.74659	3.74659	3.74659	4.818	5.01443	4.52983	3.74659	3.74659	3.74659	3.74659	3.74659	3.74659	3.74659	3.74659	3.74659	4.85001	4.79632	4.62172	4.67207	5.02327	5.02983	4.49426	5.07643	4.609	3.74659	3.74659	3.74659	3.74659	3.74659	4.09894	3.74659	3.74659	3.99774	3.74659	3.74659	3.74659	3.74659	3.74659	3.74659	3.74659	3.74659	3.74659	3.74659	3.74659	3.74659	3.74659	3.74659	3.74659	3.74659	4.59758	3.74659	3.74659	3.74659	3.74659	3.74659	3.74659	3.74659	4.14475	4.36479	3.74659	4.18	3.74659	3.74659	3.74659	3.74659	3.74659	3.74659	3.74659	3.74659	3.74659	5.40758	5.15316	3.74659	3.74659	3.74659	3.74659	3.74659	3.74659	3.74659	3.74659	4.11392	3.74659	3.74659	3.74659	3.74659	4.14893	4.52408	4.68141	4.1275	3.74659	3.74659	3.74659	3.74659	3.74659	3.74659	3.74659	4.14082	3.74659	3.74659	4.31675	5.42402	4.97982	3.74659	3.74659	3.74659	3.74659	3.74659	3.74659	3.74659	3.74659	3.74659	4.54908	3.74659	3.74659	3.74659	3.74659	3.74659	3.74659	3.74659	3.74659	3.74659	3.74659	3.74659	4.22176	4.21863	3.74659	3.74659	3.74659	3.74659	3.74659	3.74659	3.74659	3.74659	3.74659	3.74659	3.74659	3.74659	3.74659	3.74659	4.13717	3.74659	3.74659	4.3789	4.60742	3.74659	3.74659	3.74659	3.74659	3.74659	3.74659	3.74659	3.74659	3.74659	4.1712	3.74659	3.74659	3.74659	3.74659	4.13617	3.74659	3.74659	3.74659	3.74659	3.74659	3.74659	3.74659	3.74659	4.09743	3.74659	3.74659	3.74659	3.74659	4.24881	3.74659	3.74659	3.74659	3.74659	3.74659	3.74659	3.74659	3.74659	3.74659	3.74659	3.74659	3.74659	3.74659	3.74659	3.74659	3.74659	3.74659	3.74659	4.44381	3.74659	4.23039	3.74659	3.74659	3.74659	3.74659	3.74659	3.74659	3.74659	3.74659	3.74659	3.74659	4.08467	3.74659	3.74659	3.74659	3.74659	5.39849	5.49835	4.95003	4.76685	5.0107	3.74659	3.74659	3.74659	3.74659	3.74659	3.74659	3.74659	3.74659	3.74659	3.74659	4.14903	4.08395	4.31752	3.74659	3.74659	3.74659	3.74659	3.74659	3.74659	4.1679	4.91291	4.42588	3.74659	3.74659	3.74659	3.74659	3.74659	3.74659	3.74659	3.74659	4.10786	5.16396	5.15833	3.74659	4.96158	4.75332	5.43801	5.15028	5.00132	4.4908	3.74659	3.74659	3.74659	3.74659	3.74659	3.74659	3.74659	3.74659	3.74659	3.74659	3.74659	3.74659	5.27609	4.92943	5.39954	3.74659	3.74659	3.74659	3.74659	3.74659	3.74659	5.1636	4.80668	4.95732	3.74659	3.74659	3.74659	3.74659	3.74659	3.74659	3.74659	3.74659	3.74659	4.42834	4.11406	4.30627	5.14468	4.96692	4.1612	5.22823	4.26371	5.84179	3.74659	3.74659	3.74659	3.74659	3.74659	3.74659	3.74659	3.74659	3.74659	3.74659	3.74659	3.74659	3.74659	3.74659	3.74659	3.74659	3.74659	3.74659
GRMZM2G014994	9.29653	7.51148	7.80157	9.40579	9.67127	8.78174	9.19604	8.93491	8.67937	9.00163	8.88608	8.69173	9.20158	8.88781	9.36149	9.02439	9.56063	9.48806	9.19389	9.17734	8.96007	9.46468	8.85642	9.08548	8.8979	9.09635	8.73649	9.82699	9.82792	9.3278	9.10805	9.14071	8.09474	7.90968	9.51412	9.29186	10.1357	9.50167	8.8719	9.00427	10.445	9.34286	9.41426	9.52051	8.91945	10.1715	9.43844	9.77648	9.04582	8.72133	9.05059	10.1152	7.76939	7.889	7.56092	9.86362	9.4809	9.61814	9.183	8.89359	9.97353	9.26038	9.56793	9.06621	8.85069	8.81812	8.62425	8.89656	9.10602	8.78577	8.87823	8.0965	8.07448	9.27651	7.77313	8.0028	7.86686	7.64814	8.85747	8.83563	8.69216	9.17209	9.05293	8.84539	7.98481	8.93775	8.81154	8.54698	8.8146	8.79755	8.61062	10.044	9.40899	9.13227	9.77009	7.82544	9.40963	9.29277	7.89984	7.65147	7.42789	9.02579	8.71098	8.8223	10.7366	9.74883	8.77391	8.92081	9.50974	9.11488	8.91673	9.0527	8.13812	7.78198	7.75186	7.53914	7.23844	8.04561	9.02076	7.81093	7.69627	7.62408	8.95375	9.00286	8.98162	9.16204	8.79056	9.38087	8.48078	8.82311	8.62562	10.2634	8.31936	8.71596	7.4127	7.74749	7.01263	9.2154	9.167	8.91831	8.96336	8.80128	9.03379	8.99434	7.53016	7.75716	7.64364	9.19602	9.32237	9.13636	10.1026	9.11586	9.17513	8.79811	9.14771	9.08974	8.98437	7.44173	7.72235	7.74642	7.44843	9.29771	7.69686	7.54881	7.54098	7.0452	7.37883	9.51358	9.41237	9.07904	9.49454	9.16073	10.4019	8.90849	9.03917	8.9839	8.47298	7.87108	9.34053	8.22677	8.28396	8.04616	10.3336	8.05423	8.22396	7.95641	10.2053	9.55573	8.34552	8.94033	8.94354	9.28536	9.54601	10.4303	10.345	9.35334	9.05488	9.1622	8.90052	9.08401	9.11924	9.14041	10.4701	10.3738	9.61288	9.41839	7.5196	8.5414	9.1057	8.99341	8.86251	9.22094	8.92462	8.91522	8.87114	9.41249	9.14588	10.3478	10.1558	9.81829	8.95068	7.94324	10.0308	8.25136	9.05671	9.46489	8.83258	9.16168	8.91469	8.88871	10.0079	9.93671	9.11585	9.03453	8.77489	8.87226	8.93607	8.86856	9.29867	9.04931	8.86463	8.75717	9.83368	8.20961	9.72946	9.33897	9.2846	7.92055	7.9985	9.07035	9.04603	10.1005	9.277	10.0693	8.65397	9.70724	8.83083	8.79842	8.98132	9.22978	8.95396	8.62198	9.93673	9.67494	9.66287	9.03498	9.11194	9.03843	8.97323	8.65787	10.2424	9.95184	8.16902	8.39853	8.65492	8.6886	9.65499	9.24361	10.4569	9.86578	9.52364	8.95939	7.50306	7.60566	9.01386	8.75887	8.79454	8.65331	9.78114	9.2623	10.8381	10.0369	9.7137	8.83364	7.45226	7.46415	8.94469	8.48352	9.71632	9.80318	8.77072	8.82132	8.82575	9.09587	9.17424	8.93224	10.1326	9.69606	9.23043	8.98933	7.523	7.74497	9.15979	8.91096	9.01942	8.93692	9.0847	8.74817	9.18831	8.97103	10.2994	9.8907	9.38097	9.03655	7.42806	7.40745	9.04766	9.38067	8.73311	8.89452	8.98397	8.9199	10.1507	9.69762	9.05626	8.6458	8.85721	8.5581	9.02794	8.70374	8.97171	8.7949	8.91843	8.82675	10.0312	9.78803	9.09293	9.11507	7.53998	7.37169	8.95381	8.74402	9.59591	9.06362	10.2626	9.46272	8.99209	9.04038	9.00141	8.9317	8.97421	8.90825	10.2109	9.30176	9.31042	9.06643	7.35465	7.546	9.44373	9.11309	8.74728	9.40194	8.47631	9.36248	9.02737	8.87804	9.0981	8.85065	8.83031	9.36389	9.72261	9.53346	9.15899	8.97536	8.81688	8.8165	9.02436	8.98406	8.85585	8.85841	9.19574	8.62173	9.99868	9.5378	9.22597	9.12759	7.88363	7.36866	9.40751	9.2328	9.80394	9.59428	8.74496	8.68308	8.77571	8.83369	8.95348	9.03612	8.50688	9.94493	9.32025	9.36335	9.17719	8.76597	8.69404	7.21379	7.286	7.26932	10.0937	8.918	9.41166	9.3194	9.17326	9.34943	8.98874	8.55398	8.90919	8.72485	8.43003	8.56507	8.94066	8.56318	10.1003	6.94503	7.44641	6.80748	6.98217	7.3576	6.87678	8.68506	8.78532	8.67792	10.0155	8.65122	9.11035	9.33935	8.335	8.88614	8.94081	8.28527	8.25644	8.59682	9.47161	9.19258	8.98002	8.92019	9.4258	7.06561	7.42037	7.23726	8.89031	8.87084	8.68719	9.07009	8.85927	9.81878	9.41492	8.91174	8.62914	6.85956	7.39531	7.11115	7.10673	7.25097	7.15284	7.47163	7.43422	7.4896	9.12564	8.79421	8.84669	9.82813	8.94838	8.94402	9.23036	8.71706	8.47366	8.79778	8.58006	8.36798	7.32988	7.50596	7.50608	9.17793	8.84421	8.77462	8.82565	8.84254	8.75702	7.31054	7.41321	7.15117	9.01189	8.74046	8.83381	9.0662	8.89943	9.03905	8.79928	8.8441	8.86766	7.61955	7.39847	7.48063	7.28279	7.55234	7.65604	7.55529	7.74438	7.67126	9.25339	9.21111	9.015	9.2918	9.22148	9.08294	8.75499	8.58585	8.41085	8.34904	8.06389	8.16028	7.78124	7.75943	7.88181	7.7789	8.02312	8.04221	9.04883	8.70718	9.09257	9.16632	9.61295	9.63279	8.42142	8.17503	8.49133	8.62804	9.23164	9.01947	9.91848	9.84263	8.7697	9.10927	7.55885	7.94264	8.8937	8.98793	8.80822	8.65189	9.89732	9.35004	10.7552	10.527	9.34196	9.32854	7.15658	7.63273	8.91196	8.6526	9.82178	9.68024	8.88093	8.98919	8.55506	8.55829	8.9006	8.73057	9.89489	10.0354	9.3714	9.20907	7.43937	7.61929	8.88438	8.84146	8.76461	8.37895	9.15485	9.08372	9.04084	8.93425	10.1588	9.96266	9.64325	9.28392	7.15192	7.5364	9.08863	9.34324	8.79536	9.00515	8.63453	8.57868	9.44221	9.47477	8.98952	8.84894	8.59826	8.92928	8.80753	8.86475	9.07467	8.90521	8.79799	8.92276	9.76019	9.78626	9.48014	9.17188	7.86666	7.13854	8.87492	8.9559	9.74195	9.44396	10.4256	9.82256	8.90718	8.96581	9.11377	8.99775	8.9045	8.98026	10.0365	9.79573	9.28958	8.96654	7.39716	7.29122	9.02921	9.53476	8.80979	8.63093	8.85828	8.58214	8.91256	8.81333	9.14177	9.06911	8.73445	8.5622	9.7485	9.56391	8.98037	8.81061	8.99164	8.8014	9.08065	8.68036	8.74482	8.7618	8.85029	8.54141	9.82516	9.46468	8.95761	8.97738	7.29598	7.79738	9.21981	9.01997	9.99008	9.28881	8.79733	8.79216	8.81841	8.73186	9.08309	9.00833	8.67656	10.0382	9.52875	9.7372	8.98367	8.82522	8.98994	7.23179	7.03134	7.33394	10.0207	9.6845	9.89179	8.91361	9.06839	9.91209	8.68471	8.90649	8.92631	8.75426	8.57394	8.64123	8.80876	8.62725	8.73391	7.34233	7.28251	7.40297	7.68348	7.74004	7.39127	8.74825	8.80555	8.42534	9.16279	8.78297	8.83438	8.81551	8.66889	9.16453	8.56835	8.37309	8.53257	9.60689	8.92632	9.66539	9.861	8.99985	9.04114	7.28506	7.45816	7.21329	8.71231	8.72226	8.75808	10.1122	9.39725	9.50524	8.91205	8.86961	8.9788	7.26791	7.18236	6.92731	7.59814	7.01003	7.23844	6.97941	7.46889	7.57154	8.78959	8.78994	8.70905	9.84655	8.97447	9.00702	8.77016	8.53542	8.91111	8.58169	8.26537	8.44604	7.13189	7.21388	7.62739	8.98278	8.87801	8.81883	8.97876	8.74204	8.76002	7.73751	7.53166	7.44399	8.90433	8.84351	8.73897	8.94035	9.04124	8.96976	8.87184	9.01594	8.74109	7.21717	7.45569	7.1826	7.51196	7.63789	7.34906	7.07721	7.62667	7.24022	9.28978	9.32483	8.99062	9.43249	8.83918	9.23086	9.20773	8.58619	8.44139	8.39464	8.42991	8.14307	7.5947	7.60287	7.74073	7.18387	8.03943	7.96537
GRMZM2G015005	8.13476	8.60734	8.3217	8.76996	8.51689	8.57635	9.05869	8.95944	8.49612	9.18981	9.92221	8.98913	8.5333	8.68068	9.43739	9.32909	8.64035	8.69124	8.19186	8.41232	9.11147	9.83327	9.21629	9.01448	8.87132	9.42838	9.27408	8.54662	8.48947	8.50092	9.91283	8.23599	8.49166	8.20062	9.03802	9.02463	8.84593	8.46457	9.25962	9.15478	8.96974	8.85968	9.31105	9.14852	9.18226	8.14673	8.23359	8.27685	8.30315	8.50706	8.08241	8.9871	8.37589	8.5133	8.80148	8.26917	8.24462	8.59201	8.24605	8.91892	7.98808	8.42737	8.3304	8.39154	8.31863	9.44754	9.15474	9.17375	9.05238	8.90143	8.89232	8.96034	9.20716	8.40002	8.93566	9.36301	9.14725	8.9298	9.28359	9.53043	9.24932	8.36048	8.9006	8.63487	8.38967	8.64145	8.87045	8.66521	8.12539	8.66581	8.63746	8.84096	8.68833	8.42915	8.07347	7.97729	8.26251	8.19564	9.19321	9.09472	8.71156	9.67879	9.27429	9.5217	8.7192	8.28825	9.08767	8.98365	8.27138	8.28096	8.34647	8.25136	9.22264	9.23854	9.31869	8.995	8.92175	9.2098	9.54013	8.85545	8.89623	9.11423	9.47472	9.38866	9.35936	8.29862	8.14705	8.33113	8.89818	9.46701	8.78776	8.34798	8.64622	8.80611	8.86343	8.5688	8.91046	9.53182	9.22791	9.60649	9.41671	9.54681	9.2546	9.39771	8.61616	8.81828	8.74976	9.45405	9.08701	9.4297	8.76135	9.47543	9.14722	9.34634	9.51159	9.41951	9.42473	9.02915	9.06194	9.07524	9.04936	9.4619	8.69219	8.67889	9.09278	8.72159	8.79593	9.17857	9.09169	8.78402	8.71532	8.83249	8.77614	8.76483	9.00504	8.83734	8.61758	8.27333	8.11164	9.05876	8.94499	9.01295	8.44557	9.09569	8.84394	8.96009	7.99552	8.26381	8.32202	9.69769	8.53666	9.71469	9.49203	8.95843	8.57693	8.43528	8.39548	9.42965	9.19168	9.02414	9.88236	9.30089	8.45858	8.5028	8.03305	8.14912	7.57277	8.05919	9.16387	9.15833	9.07725	9.63089	9.32007	9.27998	9.33188	9.32885	9.45387	8.9806	8.77194	8.28472	8.36868	8.59829	8.43992	8.1229	9.56443	8.81769	9.31072	8.91579	9.46087	9.40779	8.5114	8.5991	8.15593	8.43568	9.35463	9.1597	9.64529	9.24539	9.09233	9.08283	9.76349	9.44482	8.6814	8.54397	8.55376	8.25152	8.23097	7.6786	7.92285	8.72493	8.70126	9.00338	9.12189	8.44006	8.41539	8.64703	9.12561	8.9616	8.95797	8.92832	9.57511	9.49952	8.61559	8.3143	8.36222	9.75951	9.28764	9.70875	9.81297	9.89342	8.63967	8.71535	8.05806	8.02695	9.31828	9.72159	9.64363	9.48885	8.45243	8.49971	7.97956	8.52098	7.45172	7.76751	8.95953	9.19732	9.47555	9.38363	9.02637	9.05564	8.34894	8.09334	7.91031	8.08213	8.02423	7.99019	9.5925	9.33432	8.51	8.40886	8.17461	8.0611	9.41903	9.08041	9.45998	9.35698	8.56552	8.50741	8.13633	7.82511	8.02132	7.69355	8.83953	8.78434	9.34422	9.21909	9.37263	9.12319	9.29149	9.19708	8.75169	8.39053	7.85019	7.84827	8.17754	8.23329	9.4005	9.19163	8.94203	8.97688	9.32892	9.1112	8.72101	8.28014	8.09794	8.11654	9.1821	8.87457	9.25414	9.01811	8.95714	9.08093	9.13674	9.07388	8.30489	8.10528	7.92273	8.08542	8.015	7.72617	8.55936	8.79816	9.11116	8.97076	8.27378	8.73572	9.31442	8.9975	9.1085	8.99865	9.09261	9.05585	8.5038	8.39067	7.8995	8.19609	8.0626	8.51435	8.01694	8.56615	8.38705	8.55218	7.97645	8.36685	9.08726	9.12957	8.76066	8.96976	9.1594	9.12279	8.54872	8.51613	8.1737	8.27393	8.99377	9.20207	8.92413	8.86035	9.0355	9.24982	9.23681	9.11914	8.51961	8.48274	8.23815	8.23449	8.14809	8.037	8.75894	8.7643	8.54566	8.23662	9.01446	9.10569	8.94532	9.06697	9.09185	8.70216	9.04323	8.3152	8.05048	8.34586	8.22164	8.28428	8.15877	8.30432	8.27749	8.27514	7.7745	8.26837	8.45526	7.93377	8.54323	7.67637	8.06984	8.51418	8.27705	9.07357	9.24818	9.05837	8.86903	8.94084	8.8599	8.81636	8.74202	8.83754	8.84177	8.95963	8.66911	9.48375	9.41489	9.21822	7.8949	8.19653	7.93555	8.46607	8.45959	8.39229	7.89132	8.66645	8.47073	9.09927	7.82633	8.74928	7.7849	8.62663	8.04857	8.51352	8.80467	8.75637	9.4663	9.29227	9.34401	8.78717	8.24248	8.55253	8.09787	8.48162	9.0348	8.96021	9.05461	8.78961	9.00306	8.59024	8.86324	8.74259	8.86284	8.77941	9.46989	9.16216	9.09066	7.637	8.07984	8.03371	8.11629	8.66364	8.26633	8.12853	8.57064	8.571	8.42743	8.80901	8.95963	9.43299	9.27752	9.14312	9.37241	9.3884	9.33968	8.77199	8.68006	8.65263	9.03755	9.06254	8.97753	9.02124	9.11486	9.08799	9.33743	9.13061	9.24122	8.96185	8.80084	8.82069	8.80725	8.72712	8.91258	8.89547	8.78135	8.9137	8.81403	9.0135	8.59523	8.81233	8.72382	8.84347	9.02734	9.1846	8.84029	8.74568	8.48049	8.639	8.9326	8.79792	8.83301	8.98681	8.69947	9.04235	8.90082	9.44559	9.26742	9.22066	8.15319	8.17285	8.17989	8.10101	9.53745	9.53655	9.11604	9.29314	8.40943	8.26092	7.7809	7.91371	7.7394	8.54959	9.16017	9.13853	9.52931	9.44963	8.75229	9.11454	8.07204	8.23912	7.71038	7.68399	8.41731	8.4253	9.64622	9.54419	8.6596	8.45039	7.89313	7.96822	9.57016	9.50024	9.35671	9.35694	8.5896	8.53859	7.7289	8.05957	8.00997	8.02003	8.80153	8.75587	9.32997	9.19624	9.15485	9.18719	9.38481	9.18844	8.51264	8.56264	7.88235	8.22306	8.40167	8.31303	9.31553	8.85046	8.7903	8.68982	9.57607	9.36874	8.7762	8.44362	7.91708	8.17349	9.28202	9.41249	9.38953	9.0354	9.03333	8.73735	9.34244	9.2335	8.70438	8.54238	8.0225	8.20513	8.05196	8.10493	8.7321	8.6925	8.93371	9.02016	8.29927	8.39248	9.01903	9.04817	9.00289	9.00686	9.34404	9.17525	8.48716	8.3729	7.75925	8.12969	8.58497	8.38138	8.16396	8.39854	8.25825	8.25117	8.23677	8.15826	9.19437	8.8801	8.74719	8.79805	9.4143	9.1092	8.5512	8.23395	7.83244	8.15369	9.04675	8.68559	8.79906	8.94165	9.07061	9.18499	9.37766	9.07537	8.30929	7.99583	7.98575	8.31247	8.29378	7.98081	8.95463	9.00757	8.50248	8.33441	9.18157	9.1127	9.21499	9.01488	9.27729	8.97825	9.10061	8.36358	7.96771	7.99523	8.16737	8.37678	8.35862	8.35915	8.4804	8.3775	8.03754	8.10738	8.41329	8.48757	8.69612	7.64943	8.36661	8.57791	8.33965	9.24406	9.23344	8.85258	8.91265	8.8739	8.96953	8.75908	8.94144	8.99104	9.07589	8.65094	9.01375	9.24686	9.30834	9.25661	8.60106	8.64581	8.64372	8.65201	8.6349	8.55463	8.46469	8.56813	8.62508	8.7663	8.44502	8.7527	8.68056	8.06816	8.24425	8.67243	8.65906	8.57373	9.52748	9.16663	9.26135	8.2735	8.26234	7.91227	8.0648	8.5428	8.11185	8.55489	8.59678	8.74972	8.86697	8.59648	8.69649	8.77699	8.8587	8.44158	9.33471	9.22176	9.31095	8.29328	7.98178	7.96258	8.07855	8.1434	7.87371	8.2477	8.21786	7.95376	8.60063	8.4638	8.97611	9.50618	9.04793	9.29465	9.62952	9.19856	9.3283	8.5086	8.91706	8.92318	9.36813	8.65962	8.97689	9.28482	8.51878	8.96756	9.32924	8.96525	9.01895	8.91733	8.57027	8.66118	8.69584	8.75791	8.77219	8.65363	8.74219	8.86969	8.47861	7.9671	8.9331	8.74713	8.85497	8.72014	8.52901	8.49319	8.05769	8.37837	8.52935	8.30414	8.55759	8.70187	8.72086	8.25287	8.70708	8.67797
GRMZM2G015011	7.80703	7.53982	7.27733	7.65077	7.65891	7.18809	7.31104	7.49953	7.30258	8.10259	9.48387	8.12864	7.41522	7.74949	9.25873	9.18768	8.24479	8.1115	8.02512	7.8162	8.03777	9.27613	8.52088	7.95963	8.06899	8.89249	8.83871	8.06232	8.08754	7.87321	8.93381	7.77028	7.32526	7.29185	8.21211	8.10286	8.07339	7.50849	8.53461	8.42649	8.32081	8.63828	8.68013	8.64046	8.65045	8.29859	7.9671	8.3355	7.69588	7.77798	7.24716	8.3486	7.63294	7.50931	7.67836	7.38275	7.01948	7.73102	7.05107	7.06963	7.53878	7.42798	7.89397	7.35452	7.5984	8.53115	8.53946	8.6598	8.31819	8.24249	8.37495	7.52945	7.16898	7.67727	7.15163	7.40064	7.29065	7.70812	9.07589	9.08365	8.93517	7.0303	7.16073	7.4805	6.91229	6.95341	7.40816	7.40862	7.05097	7.39253	7.49038	8.36532	7.90249	7.7328	7.85705	7.15685	7.65348	7.50796	7.61323	7.5367	6.81002	9.11984	8.94602	9.03044	8.18197	7.91377	8.50737	8.61813	7.78396	7.26591	7.54042	7.32613	7.79236	7.61854	7.80458	7.51262	7.68318	7.85829	8.93389	7.26973	7.8268	7.40829	9.16103	9.13247	9.27675	7.09428	6.72024	7.54253	7.7436	9.30723	6.925	7.57395	6.9528	7.30054	7.76959	7.75842	7.77361	9.21298	9.02498	9.28872	8.9718	9.1794	8.85427	9.06062	7.53016	7.08158	7.50557	9.12228	8.68184	9.09878	8.47784	9.02789	8.85883	8.8219	8.9974	8.94542	9.17914	7.57158	7.68558	7.31227	7.20933	8.95934	7.69686	7.45401	7.28522	7.41806	7.16068	8.78148	8.52586	8.47317	8.34002	8.74064	8.3789	8.25838	8.64712	8.64561	8.2561	7.33734	7.15222	7.73956	7.92238	7.95673	8.33142	7.88437	7.80996	7.81595	8.07446	7.8311	7.69917	9.4446	8.06567	9.60288	9.3072	8.79821	8.47536	7.59433	7.95834	9.30837	9.01264	8.66679	9.64413	9.02254	8.42723	8.09049	7.83136	7.51368	7.42632	6.41678	8.75944	8.57598	8.91396	9.34732	8.79484	8.33489	8.51666	8.86561	9.03535	8.49561	8.20715	7.87729	7.94016	8.04717	8.45528	7.55295	8.66429	8.18638	8.21211	8.36068	9.27623	9.06878	8.53643	8.29634	7.76279	7.57061	8.96905	8.90868	8.60011	8.64145	8.3404	8.4622	9.1417	8.72864	8.44131	7.54734	8.40841	7.7161	7.56943	7.40859	7.34444	8.19017	7.97561	8.38521	8.26658	7.93151	7.42859	7.80061	8.06693	8.02328	8.63204	8.63358	8.89046	9.08618	8.13863	8.16056	7.95218	9.59934	8.55761	9.49577	9.3308	9.08739	8.52558	8.36436	7.36392	7.49262	9.04227	8.96708	9.15667	8.78415	8.41905	7.84629	7.91744	7.72906	6.65435	6.58441	8.31035	8.41023	8.99562	8.87399	8.32991	8.51222	8.23104	8.02252	7.52963	7.43205	6.69617	6.84118	9.21419	9.06323	8.09621	8.33561	7.17438	7.67464	8.99071	9.21548	8.87869	8.85248	8.17818	8.07709	7.42747	7.52365	6.70248	6.32101	8.39642	8.37494	9.11593	8.96776	8.24683	8.28881	8.66609	8.71745	8.17929	7.95359	7.31256	7.19753	6.89285	6.32143	8.40899	7.99669	8.06194	8.03778	9.15768	8.9358	8.50821	8.05905	7.14368	7.6632	8.59029	8.09589	8.30154	7.90769	8.16804	7.80262	8.74877	8.62685	8.17071	7.73397	7.34242	7.6153	6.77107	6.63416	8.2965	8.04811	8.2055	8.01419	7.64727	8.05019	8.07632	8.37581	8.40617	8.02997	8.79562	8.63317	7.90687	7.71539	7.74644	7.23858	6.72502	6.53549	7.14609	7.3529	6.59831	7.41965	6.95493	7.0715	8.46704	8.01385	7.93318	7.98237	8.84127	8.88944	7.89894	7.70644	7.5416	7.1304	8.23539	8.16264	8.28048	7.89846	8.23189	8.27803	8.85022	8.29328	8.03209	7.79348	7.31879	7.06822	7.05418	6.93488	8.05097	8.01636	7.5785	7.64991	8.04378	7.8729	8.18896	7.91775	8.35501	7.87395	7.89543	8.05338	7.49381	7.80256	7.1103	6.52918	7.16074	7.40843	6.54231	6.80733	7.371	7.04877	7.31757	6.84524	6.55405	6.56636	6.89267	7.13093	6.57272	8.30877	7.95714	8.0213	7.96654	7.66046	8.09721	6.75165	6.96455	6.60801	7.21738	7.48656	7.11934	8.69398	8.6712	8.56047	7.3253	7.20223	6.67629	7.14519	7.29056	7.03769	6.87409	7.57568	7.57333	7.93101	7.09337	8.0053	6.97983	6.82434	7.20843	7.09517	7.25859	7.09869	8.79391	8.57327	8.65312	8.09768	7.56645	7.94271	7.40712	7.33935	7.38239	7.39979	7.49904	7.12101	7.38675	7.31609	6.86982	6.86164	7.14144	7.55192	8.96996	8.57572	8.57932	6.96436	7.09279	6.78232	6.82149	6.73231	6.97168	6.85023	7.1792	7.02396	7.13732	6.99778	6.81774	9.10243	8.81452	8.57911	8.73323	8.74345	8.66862	7.26244	7.28809	7.22203	8.61455	8.40071	8.23406	8.46489	8.30253	8.28161	8.63566	8.48607	8.49512	7.02519	7.41435	7.38658	7.64581	7.03581	7.54308	7.39504	7.20929	7.40145	8.27995	8.30513	7.87249	7.90541	8.03196	8.11922	7.7636	8.03976	7.88584	7.62989	6.99838	7.20864	7.85079	7.16013	7.50731	7.4235	7.21039	7.36047	8.47051	9.2607	9.20463	8.95526	7.94627	7.77097	7.36702	7.26555	8.97678	8.95309	8.76935	8.57031	7.88704	7.75381	7.24696	7.27916	6.21873	7.19976	8.70809	8.42087	9.15861	9.04251	8.24436	8.59208	7.7838	7.86898	7.40794	7.50637	6.76207	7.24082	9.16906	9.09945	8.20298	8.18094	7.45608	7.65263	8.95918	8.90374	8.7908	8.64191	8.31394	8.19643	7.48735	7.66164	7.12277	7.29463	8.47086	8.34759	9.09553	8.79366	8.32565	8.38692	8.51597	8.69716	8.0343	8.01306	7.46464	7.51591	6.60371	7.30092	8.19322	8.01886	8.23699	8.19255	8.85941	8.88175	8.17066	8.06467	7.69681	7.51311	9.05755	8.63079	8.36297	8.26353	8.19073	8.25239	8.95979	8.89294	8.28147	8.1291	7.89325	7.64957	7.37848	7.23081	8.35929	8.2914	8.1467	8.14432	7.7301	7.81124	8.33086	8.34191	8.41078	8.34738	8.80977	8.93144	8.0791	7.77726	7.22886	7.56592	7.3278	7.16721	7.06153	7.58382	6.72154	6.59749	7.23933	6.99034	8.25696	8.13788	8.10096	8.11889	9.17568	8.79163	7.99226	7.96276	7.46346	7.46378	8.12037	7.967	8.27229	8.16827	8.35373	8.49045	8.75223	8.78288	8.15775	8.07726	7.35741	7.44341	7.0293	7.0188	8.18812	7.92823	7.57153	7.87261	8.21951	8.32953	8.49478	8.21328	8.65225	8.57381	8.61357	8.11468	7.85673	8.07716	7.30922	6.97086	7.53117	6.82217	7.01059	7.01191	7.39868	7.28358	7.82277	6.9352	6.87663	7.08182	7.18231	7.17458	7.05095	8.33814	8.26517	8.12673	8.02848	8.0393	8.11979	7.49099	7.18437	7.41354	7.39278	7.27862	7.00607	8.84915	8.65671	8.61032	7.38104	6.89626	7.26868	6.84086	7.21639	6.77819	7.29563	7.17298	7.51933	7.97124	7.56971	7.81964	7.99999	7.47878	7.4212	6.90541	7.37961	7.35459	8.83852	8.66575	8.62374	7.50349	7.57527	7.12848	7.2943	7.35327	7.30098	7.17319	7.22807	6.87668	6.89137	6.86411	7.02403	7.39028	7.34567	7.32944	8.65568	8.66219	8.613	7.4956	7.15608	7.40509	6.83773	6.97455	6.57794	7.35386	7.29627	7.23509	7.44953	7.09194	7.37628	8.82073	8.41523	8.61985	8.92409	8.61303	8.71709	7.40812	7.54013	7.12722	8.78341	8.20155	8.40871	8.83108	8.11185	8.54889	8.88006	8.4829	8.45994	7.35909	7.26216	7.23293	7.55199	7.62962	7.47281	7.2074	7.36043	7.31301	7.20523	6.91967	8.25002	8.28921	8.2326	8.15493	7.21278	7.73197	7.18732	7.43257	7.41363	7.01636	7.485	7.53131	7.4316	6.86765	7.52372	7.37472
GRMZM2G015024	5.03259	6.72999	4.81659	4.82373	4.89571	5.16915	4.43027	4.35162	4.55351	4.33371	4.40505	4.80245	4.33501	4.39786	5.61466	5.93841	4.17536	4.15518	5.0364	4.90399	4.62758	4.42836	4.1713	4.34848	4.18392	4.11039	3.74659	4.28395	4.41953	4.83254	3.74659	4.95923	5.16565	5.24719	4.64747	4.34641	4.38371	4.39761	4.13829	4.35879	4.19953	5.72471	4.1723	5.88454	4.30784	4.17769	4.36839	4.62555	4.89831	4.41231	5.16383	4.43812	5.05226	4.66696	5.52192	4.33193	4.23552	4.20079	4.22147	4.27253	3.74659	4.55902	5.48836	4.79251	4.15245	3.74659	4.48078	4.56482	4.40806	4.33072	4.58077	5.8804	6.94738	5.47568	6.22182	6.70736	6.91326	6.33206	5.26781	5.32744	5.45745	4.56708	4.18286	4.55289	4.82954	4.80673	4.58635	4.32679	4.70987	4.92149	4.71545	4.5002	3.74659	3.74659	4.34447	6.00435	4.31197	4.74389	6.43768	6.45441	5.52766	5.04865	5.20008	5.24198	4.61669	4.57954	4.50058	4.74849	4.45617	4.61366	4.38498	4.56992	6.26811	5.86245	5.94485	6.38689	5.38285	6.55696	4.50462	7.16094	6.85802	7.02912	5.08893	4.57864	4.14205	4.23347	4.56721	4.14998	4.73358	4.18274	5.25353	5.24952	4.91343	4.88115	6.56215	6.80132	6.63822	5.20707	5.47004	5.04122	5.59894	4.45895	5.56498	4.55772	6.83281	5.98598	6.49044	5.06879	5.61421	4.32999	4.60635	4.76901	5.01554	4.46111	3.74659	4.4151	4.45748	6.46708	6.37284	6.88972	6.57895	4.13124	4.57403	5.8909	6.64696	6.88989	5.28584	4.65384	3.74659	5.57832	4.86817	4.30099	4.75601	5.96682	5.55025	4.48102	4.45488	5.17216	4.86862	4.15136	4.32074	4.48337	4.39289	4.23442	4.26177	4.3886	8.37799	8.61856	4.47519	4.43607	4.71627	5.51832	4.14984	4.08844	4.83872	7.06021	6.80562	5.1667	5.093	5.48796	4.24299	5.87961	5.37045	5.1878	6.37999	5.08816	5.03429	5.13826	5.98732	4.83415	5.6682	3.74659	5.31151	4.80841	4.97419	4.72364	4.8075	5.17592	5.14004	6.66688	8.1204	4.79009	4.796	4.87475	4.96778	4.80838	4.58661	4.6747	4.47321	4.38929	4.18952	4.30499	6.41574	5.90336	3.74659	5.06287	4.75593	5.29497	5.0773	5.32701	4.92749	4.965	4.58448	5.51335	4.35588	6.65915	6.74723	5.40882	5.81266	4.70782	3.74659	5.0808	4.76863	4.80608	5.36488	4.90362	4.343	4.46232	4.38871	4.63247	4.17377	4.6886	4.69838	4.30105	5.53424	4.59273	8.46304	6.94087	6.62295	6.19343	8.79364	7.93135	9.99772	9.95379	6.93088	7.48549	6.69063	7.03737	7.59166	8.36093	10.3345	10.7677	8.06559	7.8541	7.26071	6.53867	5.8893	5.88238	6.75873	6.79676	7.61943	8.56103	8.67095	9.60248	8.01547	8.05693	6.51778	6.49361	7.69664	7.7424	9.66358	9.37816	5.93667	6.32722	6.46872	6.47075	7.53327	7.15467	8.31161	9.14633	8.31448	8.33326	6.96272	6.91505	6.8901	7.06817	4.99389	5.09209	6.64653	6.25926	7.10628	6.98622	6.8045	7.77535	8.20794	7.74346	5.20703	5.03003	5.14211	5.16097	6.44911	6.72194	6.57427	7.08825	8.80967	8.47461	5.42777	5.23083	5.46126	4.52405	5.37117	4.37459	6.06757	5.49888	6.35166	6.75302	7.86871	8.46449	8.03669	8.52922	7.46652	5.95284	5.37634	5.08379	5.06273	5.30003	5.31173	5.26016	4.8091	5.18995	6.01475	6.57519	6.11838	6.36282	7.01028	8.10268	7.37457	7.83484	6.1933	5.35254	6.13195	5.13511	4.74994	4.69463	5.11754	5.52905	5.56351	5.07543	5.56434	7.26206	5.9812	6.24168	7.67043	7.27086	5.36649	5.24118	5.50048	4.72047	5.24342	5.25035	5.62288	5.11638	6.09562	5.89465	8.43258	7.71661	9.52009	9.0268	4.91083	4.75401	5.56188	4.86242	5.35204	5.21443	5.00771	4.44886	5.30568	5.27678	5.24141	7.28031	6.19783	6.38709	7.95675	7.9509	7.96834	7.592	7.47521	7.47301	4.88861	5.03172	5.0336	5.11458	4.9846	5.06877	5.80637	5.29565	5.13637	5.88468	5.4569	5.37146	4.99753	4.91418	5.24703	7.10162	6.59645	7.32969	6.95345	6.40244	7.26064	4.06043	4.0652	4.45813	4.64337	5.70048	4.19147	5.49481	4.6799	5.56085	4.87893	5.53994	5.46286	5.38408	5.40686	5.13898	5.03089	5.51404	5.05773	7.22105	7.12388	6.93343	4.25081	3.74659	3.74659	5.05618	5.09865	5.38356	5.41557	5.94417	4.86148	8.2643	6.70635	6.19427	8.75915	6.64153	6.48678	8.96156	7.51055	8.50397	4.27384	3.74659	4.4402	4.97507	5.7607	4.55401	5.97255	5.9341	6.01756	5.39081	5.75969	5.44198	7.45433	6.02284	6.67018	4.42832	3.74659	3.74659	4.45988	4.07721	3.74659	6.48234	6.69297	6.43619	3.74659	3.74659	3.74659	3.74659	3.74659	4.22847	3.74659	4.42874	3.74659	6.87219	6.6197	6.66467	6.88508	6.47421	6.70722	6.55054	6.67477	6.83547	3.74659	3.74659	4.37564	4.01574	4.06626	3.74659	4.09656	4.23916	3.74659	6.35804	5.33099	5.00028	6.43156	5.5837	5.27245	5.13912	5.29176	5.45943	6.93919	5.17506	5.9212	6.29749	6.6745	7.05274	8.28393	8.34849	4.77676	5.46214	5.80775	5.96671	6.81941	6.52261	6.49982	7.21011	8.55737	9.36613	6.44332	6.17409	4.96778	5.27554	5.80834	6.06622	6.21099	6.57319	6.1959	6.66072	7.13619	7.87338	5.69923	5.79917	6.68739	6.31139	7.9514	7.88062	5.11017	5.26024	5.7335	5.59743	6.53412	6.16002	7.145	7.55229	8.26589	8.17406	6.3755	6.01061	5.8573	5.43137	5.71626	5.59441	5.9028	5.51633	6.00874	6.03753	6.64271	7.13918	7.16483	8.23186	5.81658	5.6392	6.04745	5.19915	5.29212	5.14788	5.4698	6.45631	7.22828	7.51311	5.55189	6.08797	5.08939	5.70908	5.06522	5.52174	5.77462	5.30976	5.99338	6.20756	6.78894	7.73698	7.17477	9.09758	6.40229	6.17368	5.69229	5.27058	5.01737	5.63793	5.0688	5.5532	5.25825	5.42199	5.42406	5.72298	5.97274	5.92691	6.43051	7.21378	7.41955	7.92882	4.78129	5.47669	5.97078	5.83064	5.50855	5.74572	5.56084	5.40251	5.19583	5.53554	5.15858	5.29086	5.92378	6.32092	6.88122	7.41435	5.56522	5.35076	5.19408	5.43224	5.05711	5.36698	4.9618	5.52572	5.57953	6.4374	6.79318	7.52224	8.7722	9.49202	5.23986	5.53138	5.52128	5.35683	5.21883	5.55473	5.41515	5.20264	5.30172	5.49681	5.49862	6.06105	6.25214	5.86945	7.43741	7.87124	7.44677	7.5979	7.09182	8.06023	5.3241	5.23273	5.14553	5.67328	5.46556	5.6995	5.53364	5.32886	5.72096	5.55539	5.51959	5.45908	5.18321	4.80762	5.27971	6.26721	6.78826	6.53805	7.06566	7.01995	6.27539	5.32106	5.06586	5.14266	5.60806	5.48449	5.77577	6.05951	6.12319	6.24583	5.78437	5.51618	5.96086	5.23345	4.50016	5.44039	4.88937	5.13393	5.22295	7.00048	6.60327	6.76212	5.15643	5.28589	5.57885	4.66355	5.14189	4.68367	5.70067	5.38961	5.32635	6.55471	6.50316	6.54362	6.65503	6.60184	6.86058	6.72883	6.68025	6.66901	5.14055	5.31122	5.39946	4.89235	4.9146	5.03166	4.49185	5.20089	5.06148	5.34543	4.95323	4.70145	6.56535	6.57455	6.48586	5.46218	4.99042	5.17954	4.9196	4.72814	4.93943	6.60986	6.27757	6.37143	5.04962	4.3207	5.34141	4.92461	4.32261	4.90698	5.292	5.0071	5.21439	6.63422	6.6743	6.72717	7.19498	7.00537	6.5912	6.91694	6.46649	6.70127	3.74659	3.74659	5.14778	4.67688	5.35445	4.4206	3.74659	5.55365	3.74659	5.31887	5.37956	5.12077	5.4547	5.73041	5.78545	4.32388	5.48915	4.70131
GRMZM2G015033	10.2525	11.2349	11.2549	7.66016	7.62637	7.74933	8.20189	8.12995	8.05569	8.03791	8.14086	7.79903	8.03548	7.73064	8.40729	7.87168	9.27089	9.1782	10.431	10.0848	8.11161	8.58754	7.96531	7.82491	7.96849	8.16525	7.97602	9.52329	9.45864	10.4276	8.59224	10.5745	11.3791	11.5151	8.2165	8.13146	8.06191	8.15353	7.97801	7.7723	10.2628	7.74928	8.13784	8.33319	7.86944	9.40391	9.61658	9.26719	10.413	10.3929	10.369	9.87707	11.2885	11.0836	11.465	7.96654	8.11263	7.73102	8.28737	7.76696	7.83308	8.11059	10.7353	8.1234	7.82706	8.08741	7.88771	7.95976	7.67917	7.61071	7.33846	10.5167	10.3844	10.6049	10.2299	10.5707	10.7747	10.5029	7.45639	7.44995	7.43757	8.04122	7.6463	7.43612	11.5154	8.17996	8.06865	7.83599	8.24857	7.842	7.84085	8.21549	7.8973	7.56818	8.24487	11.2152	7.95094	7.89672	10.4594	10.6044	10.701	7.43607	7.44273	7.33193	8.31355	8.10717	9.6151	10.5748	7.63095	8.31159	7.82277	7.92595	10.0623	10.4697	10.2633	10.6371	10.7685	10.8548	8.81736	10.9663	11.0633	11.1619	7.49026	7.44154	7.45126	8.17284	8.08505	7.7977	7.79419	8.06856	8.28743	8.27055	8.23294	8.10446	10.7527	10.6004	10.9461	7.37057	7.28571	8.08075	7.49048	7.55778	7.50114	7.53881	10.8044	10.6588	10.8116	7.28179	7.59038	7.39382	9.13677	7.82244	7.51468	7.729	7.47889	7.38022	7.27969	10.354	10.3483	10.1291	10.7005	8.54252	10.4943	10.6349	11.1581	10.719	10.9279	7.66239	7.6294	7.31604	7.97594	7.92376	9.0835	7.47717	7.38153	7.90834	7.6739	8.00287	8.08158	7.8337	7.79479	7.60417	9.69715	7.87803	7.81738	7.62094	9.59073	9.98091	10.9202	8.04664	10.3327	8.05972	8.15391	9.8716	10.1274	11.0797	10.7459	8.14848	8.08791	8.96166	8.5738	8.11862	9.62027	9.69597	10.5402	10.6988	12.069	11.6199	9.32171	9.26669	8.06069	8.45271	7.95936	7.78732	7.58726	8.00931	7.82195	8.84884	8.87386	10.0797	9.8655	10.9707	10.8058	11.4747	8.14923	7.96532	7.84342	7.51881	8.45729	8.35868	9.74385	9.48033	10.4468	10.0521	8.03175	7.97769	8.19999	7.78792	7.4568	7.32989	8.06928	7.73502	9.05449	11.7399	9.31724	10.2188	9.87656	11.5632	11.4998	9.28345	8.88711	8.18559	7.70443	8.40176	11.8896	7.77073	7.81616	7.99679	8.22095	7.99623	8.25749	7.96029	9.35068	9.05609	10.2649	8.14749	10.8313	8.57195	8.64007	8.56611	10.9707	10.9654	12.4467	12.2746	8.51169	8.39946	8.52806	8.59255	9.96948	9.99883	11.04	10.9863	12.1133	11.8105	10.1995	8.90109	8.12732	8.32013	8.84111	8.52814	9.4485	9.50425	9.98754	10.4404	11.7164	12.0954	8.00989	8.06192	10.1513	10.0365	11.7332	11.3112	8.25391	8.64172	8.17217	8.24625	9.76236	9.53068	10.8864	10.7826	12.2178	12.2376	9.74236	9.46842	8.22363	8.38415	7.68497	7.68508	8.19894	8.15287	9.17652	9.48767	10.346	10.5321	11.8112	11.9007	8.07491	7.75211	8.14991	7.7031	8.1595	8.30776	9.63562	9.13086	11.0077	10.417	8.36101	8.47021	8.33203	7.84371	7.65148	7.70437	8.06098	8.20689	9.26488	9.52954	10.5858	10.6349	11.9036	12.0902	9.84019	9.0438	8.0271	8.17056	8.28769	7.685	8.02451	7.74144	7.46558	7.53564	8.28933	7.67319	9.36088	8.67533	10.382	10.1165	11.5413	11.5095	8.43336	7.67274	8.39154	7.79305	8.24479	7.6326	7.86441	7.66138	7.75501	7.64401	7.87587	7.81357	9.38275	9.22781	10.4309	10.4351	7.95522	8.0906	8.01916	7.57789	7.71675	7.73088	7.74805	7.79984	9.37647	9.65454	11.057	10.8307	12.0779	11.9625	8.1267	7.97476	8.15009	8.12981	7.98101	7.77625	7.74333	7.58814	7.97989	8.11638	7.88169	9.30166	9.19004	9.07402	10.7226	10.6392	10.3921	11.6074	11.3521	11.3427	8.01378	7.47773	7.83488	8.53476	7.61114	7.91257	8.32564	8.02807	7.73334	7.84855	7.82256	7.80836	7.60505	7.31322	8.56933	11.2591	11.0506	11.2242	11.5216	11.1342	11.1925	7.48809	7.67312	7.63316	7.92254	8.09928	7.89701	8.11489	8.1914	7.9013	8.19113	8.30879	7.67937	8.17049	8.33258	7.97738	8.04038	8.43235	7.99573	11.4667	11.063	11.1896	7.37985	7.68306	7.56955	7.56171	8.26432	8.23689	8.34869	8.29042	7.55479	11.4314	10.9171	11.1708	11.5825	11.3061	11.4154	11.6644	11.449	11.697	7.63048	7.56887	7.6339	8.49044	8.10486	7.9436	8.1269	8.36205	8.12412	8.19158	8.10217	8.23082	11.561	11.094	11.0676	7.37694	7.37579	7.4641	7.84329	7.56024	7.34888	11.2058	10.7712	11.0113	7.52941	7.52803	7.43956	7.47644	7.52827	7.39104	7.30792	7.49783	7.34011	10.8052	10.7917	10.7765	11.1522	11.1175	11.0618	11.4412	11.3327	11.4065	7.82292	7.7349	7.76155	7.72478	7.81098	7.60058	7.72608	7.67595	7.80895	8.03513	8.07701	7.98144	8.42241	8.0584	7.95879	8.17571	8.14513	7.9906	10.6015	8.11276	8.81833	9.0781	11.1701	11.2293	12.2539	12.2433	8.14065	8.12851	8.97981	8.66096	10.3707	10.4695	11.5208	11.3954	11.9742	11.9515	9.63141	9.25827	7.95371	8.04024	9.0324	8.6867	9.46074	9.6148	10.2249	10.3629	11.6059	11.5996	7.91564	8.00728	10.3064	10.026	11.6028	11.1684	8.07844	7.95341	7.96127	8.10415	9.75968	9.79209	10.6946	10.7774	11.815	11.8844	9.60995	9.42664	7.66234	8.11429	8.20633	8.14588	8.12761	7.94543	9.3662	9.28618	10.1023	9.90756	11.4489	11.5862	8.58554	8.41332	8.16435	7.90513	7.86027	7.82811	9.66728	9.2496	10.906	10.4822	8.09699	8.29701	8.28914	8.18221	8.11338	7.86567	7.89736	7.83672	9.36406	9.47188	10.3854	10.3883	11.5199	11.9704	9.47915	9.50337	8.47624	8.48838	8.72284	8.31845	8.22586	8.19725	7.90806	8.04476	8.05477	7.74192	9.36739	8.99119	10.601	10.4482	11.466	11.7177	8.2577	8.06702	8.60229	8.6792	8.66041	8.59185	8.25077	8.31296	7.9556	7.71324	8.12071	8.02864	9.75102	9.14583	10.5326	10.3232	8.53242	7.99752	8.22578	8.06478	7.68015	7.73522	8.12257	7.97206	9.82787	9.32821	11.0574	10.6343	11.9218	12.1099	8.60198	7.98636	8.54547	7.96566	8.02709	7.98904	7.8235	7.72001	8.31724	8.3523	7.92262	9.56743	9.97271	9.31127	10.9665	10.8355	10.7714	11.7822	11.478	11.857	8.61945	8.39075	8.23665	8.68961	8.66994	8.5963	8.5253	8.52229	8.57143	8.19569	8.14929	7.92145	7.82031	7.79897	7.67834	10.7534	10.8555	10.4443	11.2744	11.1055	10.8838	7.95504	7.65265	7.81892	8.41024	8.35583	8.41374	8.45591	8.31235	8.37733	8.36685	8.29382	8.23351	8.50956	8.24184	8.32266	8.65188	8.07922	8.22322	11.0703	10.8072	11.0174	7.83822	7.93267	7.63153	8.41079	8.25594	8.16593	8.36951	8.22185	8.2708	10.652	10.5916	10.6992	10.9543	11.1354	11.162	11.4836	11.2659	11.35	7.90589	7.70648	7.61797	8.43659	8.18009	8.21993	8.13616	8.17866	8.09092	8.40289	8.3528	7.88075	10.9778	10.8973	10.6964	7.65884	7.6717	7.5833	7.44909	7.48675	7.38973	10.8078	10.7682	10.831	7.30296	7.61528	7.73149	7.665	7.7784	7.39044	7.71126	7.26379	7.68083	10.6126	10.3353	10.3591	10.8657	10.4349	10.8124	11.4548	10.9327	11.2689	7.21373	7.59986	7.90576	7.68807	7.74759	7.8575	6.94242	7.94743	7.88604	7.98567	7.66843	7.97911	8.17118	8.26969	8.24482	8.05394	8.30526	8.16725
GRMZM2G015037	6.89853	4.89723	5.65285	5.49342	5.33373	4.63915	5.17794	4.73769	4.77974	6.51958	8.74958	6.07446	7.25937	7.02	10.1576	10.3483	8.95378	8.62538	7.25765	7.35374	6.29953	8.85214	5.88115	7.17106	6.97111	9.55066	9.87894	8.18907	7.90214	7.25933	9.02486	6.77356	6.3005	4.69057	6.58725	6.56645	6.10706	6.60394	5.87324	5.68837	8.2274	6.96969	8.54553	9.2959	9.53225	7.81559	7.48413	7.58207	6.50779	6.47279	5.95907	8.0445	5.14956	5.57112	5.39373	4.82398	5.72847	6.15516	5.19365	4.73956	5.46797	4.88131	7.17714	5.75599	4.86974	5.66407	6.13879	5.97218	6.70828	6.03026	6.18622	4.25323	3.74659	7.18593	4.24523	4.43481	3.74659	3.74659	6.56501	6.8918	6.62029	5.2548	4.79602	4.99848	3.74659	4.6989	3.74659	4.81481	5.16115	4.47825	3.74659	5.97006	5.55404	5.97587	5.49384	5.13326	5.58975	5.06505	3.74659	3.74659	4.55703	6.90787	7.03677	6.66848	4.61669	5.70431	8.81457	8.69058	4.95263	5.13027	4.83534	4.98318	4.41355	3.74659	3.74659	3.74659	4.1636	3.74659	9.15804	4.24042	3.74659	3.74659	7.10734	7.30067	7.19364	4.43195	4.56721	5.1988	4.32375	8.99736	4.16641	5.24952	4.16895	4.37907	4.49171	3.74659	4.48941	6.7139	6.66609	8.95519	7.03037	7.02349	6.42677	7.03454	3.74659	3.74659	4.22875	6.56118	6.23045	6.85046	7.82878	7.33638	6.22417	7.3711	7.11729	6.13436	7.31047	3.74659	3.74659	3.74659	3.74659	8.59007	3.74659	4.22354	3.74659	3.74659	3.74659	6.15987	6.47357	6.33562	6.47868	7.11816	7.98491	6.44458	6.18609	6.85706	6.89303	3.74659	4.67014	3.74659	4.1539	4.23189	7.86625	4.14553	4.26177	4.3886	6.8515	6.63794	7.68692	8.76735	8.29162	10.1203	10.1118	8.98672	8.58995	6.99999	6.94061	10.1144	10.5776	10.2247	9.22367	10.3151	9.40246	9.18723	7.49063	7.79024	5.25206	6.29473	8.76502	9.09038	10.7389	9.3903	10.6376	6.18695	6.35843	8.45621	8.90137	8.24078	7.71724	7.23036	6.94455	7.64472	7.84632	5.00046	6.00003	6.23878	6.02304	6.3807	10.4646	10.432	9.73955	9.58925	7.58806	7.45275	9.72293	10.5748	5.90713	5.65768	6.45852	6.42809	9.50014	9.64115	8.67319	6.69972	8.20685	7.28384	7.21017	5.20427	6.05466	9.48989	9.62124	6.24933	6.11918	5.53707	6.80868	5.66115	6.94375	6.81038	6.62137	7.06614	9.11386	9.34494	8.7147	8.21528	7.02319	8.76493	8.59549	10.7515	9.98955	9.82036	8.52118	8.38316	7.05966	7.48196	11.0296	11.0292	9.15066	8.97434	9.06731	8.16097	7.76107	7.88723	4.71705	5.1355	9.39008	10.0976	10.0165	10.0907	8.91478	9.33416	8.20493	8.35501	7.82576	7.32527	5.30678	6.3817	10.2239	10.3896	9.79213	9.09013	7.92201	7.78364	10.3232	10.1847	9.90903	10.1479	9.52409	9.19927	7.76415	7.60744	5.66638	6.07825	9.95027	10.0353	10.7172	10.2935	7.24891	6.99883	9.59213	9.62983	9.16343	8.80566	8.18665	7.85245	5.534	5.411	5.98639	6.56398	5.96037	7.02021	10.9736	11.3059	9.77864	9.06796	7.92545	7.37309	10.4215	10.4963	6.20415	6.19176	7.11159	6.25086	10.4359	10.5067	9.34429	8.92583	7.85867	7.4455	5.60096	6.17859	9.88697	9.74512	6.35279	6.53165	6.17435	6.51835	6.19878	6.12346	7.15566	6.68957	9.77419	9.98943	8.93291	8.37851	7.06346	7.52236	4.94449	5.68016	6.13157	5.45234	5.44462	5.8977	5.07283	5.52703	6.30034	5.74015	6.79612	6.77056	10.6798	10.5058	9.41977	8.99698	7.88666	7.45118	5.69907	6.25849	7.21782	6.89337	7.0211	6.69868	10.3208	10.0936	9.03129	8.74006	7.33453	7.57801	5.64677	7.22731	6.45444	6.16005	5.6944	5.96133	5.47244	5.46369	7.0093	6.4512	9.58542	9.12983	9.69447	9.23246	7.80697	7.87911	7.35613	7.11985	7.09399	5.11946	5.08559	4.58375	5.57516	5.24912	6.21342	5.23503	4.22678	5.72756	4.90557	4.75349	4.56917	5.60581	6.09451	6.28965	6.61299	6.29566	5.37714	4.36946	3.74659	4.2142	3.74659	3.74659	3.74659	6.91131	7.10096	7.71815	5.62045	4.17503	4.89753	4.59405	4.96624	4.57998	4.61168	4.91024	4.8513	6.02885	4.98841	6.04109	4.86751	4.853	5.32788	4.53586	3.74659	4.60482	6.98253	7.29555	7.39119	5.60421	4.91048	5.67453	5.27462	4.45713	6.02548	3.74659	4.3852	3.74659	3.74659	3.74659	3.74659	4.80694	4.34412	3.74659	7.79324	7.09012	7.19409	5.33916	5.45948	5.41853	5.02442	4.40732	4.25685	4.85474	4.25096	3.74659	4.32878	3.74659	4.48547	6.97934	6.8466	7.07326	7.36677	6.95194	7.00221	3.74659	3.74659	4.30378	6.26582	6.6778	6.45737	6.64834	6.44738	6.61941	6.71355	6.5421	6.42266	3.74659	3.74659	3.74659	3.74659	3.74659	3.74659	4.49426	3.74659	3.74659	6.53306	6.52137	7.03231	6.78778	6.70777	6.47893	6.67346	6.48563	6.57133	4.51545	4.35695	4.27176	4.70815	3.74659	3.74659	3.74659	4.29889	4.65846	8.883	9.4928	9.66261	9.57932	8.24079	8.00576	7.2297	7.0884	10.3901	9.6638	9.07452	9.67857	8.3901	8.56827	7.11537	7.37232	5.31618	5.92666	9.45942	9.45881	10.0116	10.2574	8.78268	8.3682	7.68847	7.61021	6.82767	6.76536	5.15742	5.43951	10.0479	10.1099	8.84768	8.85009	7.60095	7.65263	10.0037	10.2681	10.0001	10.252	9.28826	8.93192	7.86148	7.77021	4.83359	4.78742	9.72515	9.80755	9.58518	10.016	7.2263	7.04798	9.14012	9.58712	8.95262	8.5791	7.82291	7.60297	4.18824	4.76328	6.39212	6.68042	6.62857	6.95818	10.5397	10.5695	9.73002	9.17475	7.72721	7.88101	10.2511	6.51505	6.51152	6.78035	6.91504	7.07518	10.2936	10.2985	9.57902	9.15928	8.2169	7.79561	5.31127	5.6722	9.62094	9.57823	6.78464	6.74528	6.68413	6.68226	6.72402	6.50008	7.29703	7.14247	9.56217	9.90475	8.83402	8.95709	7.75925	7.39234	3.74659	5.00242	5.55558	5.73019	5.71341	5.67714	5.4061	4.81857	6.31221	6.24255	7.02729	7.198	10.5597	10.1916	9.31997	8.94714	7.92332	7.48786	6.22601	6.29455	7.26601	7.14526	6.64298	6.83686	9.75645	9.98509	8.97804	8.3755	7.36749	7.00822	6.23634	6.04907	6.54767	6.78988	6.33049	6.68544	6.45334	6.78043	6.70747	6.98529	9.40704	9.52761	9.61685	8.34686	7.37677	8.31176	6.80672	6.7977	6.59976	4.93235	4.27889	5.51613	5.67687	5.70109	6.22375	5.38474	4.58449	5.85336	5.28748	4.81084	4.75044	6.34205	6.44256	6.64056	6.59171	6.80474	6.75994	3.74659	3.74659	3.74659	4.34372	4.15785	3.74659	7.52014	7.65265	7.94392	5.7682	4.89595	5.42906	4.66876	4.12863	4.75688	4.54391	4.9321	4.72319	6.13142	6.63233	6.16408	6.38482	5.54511	5.40227	4.47127	4.49603	3.74659	7.67929	6.75421	7.43835	6.19883	6.09366	5.95568	5.65847	5.54422	5.21864	4.32135	3.74659	3.74659	4.36739	3.74659	4.39473	4.57781	3.74659	4.4908	7.78951	7.6878	7.86448	5.86922	5.3587	6.00828	5.19246	4.70224	4.73238	5.12313	5.03158	4.70145	5.17128	4.69116	4.41634	7.10533	7.34752	7.26369	7.13051	7.12538	7.33703	3.74659	4.64808	3.74659	6.91579	7.069	7.32272	7.02428	7.02935	6.73949	7.10669	6.78861	7.1647	3.74659	3.74659	3.74659	3.74659	4.33507	3.74659	4.40087	4.26371	3.74659	7.5449	7.73831	7.17816	7.22181	6.95962	7.18676	7.86077	7.30906	7.58955	4.95884	4.39188	4.52839	3.74659	3.74659	4.59148	4.32388	4.05023	4.11307
GRMZM2G015040	8.57327	8.36858	8.52483	7.03632	7.28387	6.46681	6.6704	6.58857	6.96025	8.25259	7.19031	8.01065	8.78631	8.70736	8.25523	8.5197	8.88979	9.06883	8.50722	8.3481	8.43638	7.70174	7.51465	8.81108	8.61396	8.59852	8.41802	9.08145	8.91719	8.71566	8.01327	8.50954	9.6481	10.3052	8.49797	8.68531	7.80387	8.64793	7.90174	7.80444	8.56936	8.44101	8.40709	8.68241	8.4139	8.88642	8.62508	8.61178	8.57779	8.67582	8.7377	8.51096	8.91693	8.85036	9.02409	7.71198	7.94002	8.31611	7.45534	6.79705	7.1008	6.72787	8.53901	7.99201	6.97647	7.74311	7.55528	7.57811	8.6358	8.09695	8.36487	6.49298	7.00612	8.4641	6.04948	6.96597	7.29065	6.13041	7.41306	7.28368	7.27125	7.6494	6.669	6.6489	8.5812	6.78274	6.19032	5.5978	7.14983	6.8995	6.13693	8.04135	7.57195	7.7328	7.52128	8.44808	7.372	7.3625	7.60142	6.42547	7.96197	7.57602	7.37955	7.27258	6.68785	7.8999	8.32224	8.37593	7.27513	7.67353	6.94117	6.26496	6.97915	6.25031	6.66636	7.44405	6.63763	7.97941	7.84266	8.06374	6.96588	7.28677	7.61246	7.43193	7.90832	7.66846	7.3447	7.47524	6.73872	7.09573	6.47445	7.7125	7.25857	7.40907	8.12306	6.05467	6.30623	7.55131	7.73034	7.10035	7.45868	7.80138	7.74193	7.58888	6.75977	7.3391	6.43985	7.73009	7.90432	7.81496	8.5025	8.08838	7.75646	7.73815	7.99418	7.98876	7.63568	6.10084	6.52209	7.31902	6.72622	7.8305	6.91461	6.81493	7.361	7.23742	6.61083	8.17753	8.12685	8.09402	8.30146	8.04962	8.44849	7.832	8.02861	8.32774	8.01909	6.96412	7.04645	6.79226	6.73431	6.52095	8.50123	7.47306	6.69387	7.13349	8.27488	7.84656	8.97674	7.53923	8.58008	8.00054	8.33019	8.93405	9.116	8.29331	8.28832	8.29619	8.59342	8.54669	8.07742	8.54481	9.4624	9.46114	8.32491	8.56446	9.36497	9.35767	7.97632	7.97899	8.46138	8.10346	7.74122	7.65009	7.48654	7.97295	7.64784	8.29658	8.35561	8.54989	8.28053	7.97522	8.81194	8.77011	7.72959	8.09742	7.75206	7.94097	8.21102	8.25999	9.0625	9.20711	8.6931	8.62975	8.30078	8.69853	7.78496	7.44549	8.07836	7.89312	7.79512	7.88252	8.35147	8.64856	8.62127	8.41473	8.25129	9.46646	9.45269	8.67119	8.71204	7.85121	7.77836	7.24147	8.75421	7.52422	8.35413	8.1246	8.19895	8.22097	7.74478	7.95338	8.97669	9.06152	8.61442	7.31774	8.45988	8.50462	8.85148	8.552	9.46439	9.20954	8.89509	8.79132	8.32201	8.10667	8.55561	8.45653	9.5556	9.33773	9.0067	8.27808	10.3611	9.44742	8.89585	8.8292	8.31819	8.31304	9.03147	8.69954	9.3627	9.0618	8.41861	8.42871	10.4205	10.2151	8.3063	8.40941	9.63632	9.35739	9.15981	8.79126	8.54487	9.03658	8.72223	8.72987	9.4925	9.39951	9.03088	9.02685	10.3268	10.1993	9.15064	9.19239	8.62588	8.44922	8.11174	8.31277	8.56373	8.43188	9.23396	9.24345	9.53322	9.10447	9.71621	10.465	8.39891	8.53084	7.95897	8.61173	8.89949	9.24731	9.78092	9.56586	9.10704	8.92005	8.7466	8.76919	8.39113	8.12191	8.55684	8.18304	8.84989	8.94336	9.56845	9.71795	9.51727	9.11507	10.4476	10.5249	9.25219	9.11035	8.30162	8.3957	8.00293	8.41542	7.96619	7.93161	8.2831	8.09952	9.01143	8.76302	9.66131	9.38909	9.32342	9.03872	9.8213	9.63368	8.28026	7.9183	7.61317	7.9255	7.51294	7.64508	8.39124	7.87293	8.55093	8.23412	8.93838	9.21937	9.85059	9.66354	9.03152	8.63182	8.12557	8.24284	8.69076	8.55359	8.31398	8.06848	8.98089	8.51301	9.64063	9.64028	9.02856	9.28135	10.658	10.4992	8.50589	8.27805	8.15544	8.10988	8.10813	7.49796	8.76179	8.50017	8.89651	8.94198	8.79897	9.71611	9.13132	9.24529	9.25097	9.19678	9.00446	9.45378	9.03112	8.51433	7.96901	7.81436	7.60725	8.17407	8.01555	7.56772	7.96385	7.19995	7.8691	7.87129	7.88334	8.15775	8.8184	8.14329	7.94399	7.84138	7.29158	7.2091	8.02345	7.54691	7.84168	7.77645	7.91709	7.97358	7.95413	6.85704	7.80841	7.34314	7.19278	6.72421	7.84511	7.23438	7.14911	8.35159	7.88417	8.09894	7.83077	7.69557	8.18459	7.64601	7.64131	7.89719	7.73586	8.04219	7.85802	8.27819	7.80913	8.05731	8.07906	7.23637	8.83294	7.25345	7.49904	6.94324	7.74675	8.25975	8.93641	8.0292	7.89867	7.81145	8.20673	8.07368	7.79523	8.07865	7.67409	8.17715	7.62607	6.85816	7.13892	7.64812	7.47146	7.62264	7.97804	6.92398	6.90812	7.9894	8.3136	7.88104	8.29574	8.27369	8.12868	6.69901	7.13015	6.68853	8.62023	8.46936	8.39747	8.67208	8.57435	8.54399	8.5941	8.46955	8.49512	7.61955	7.34972	6.72242	6.97076	7.28043	6.9941	7.44708	7.16034	7.17171	8.89951	8.45054	8.9509	8.78037	8.56381	8.36481	8.51286	8.48116	8.36512	6.93279	6.85191	6.89293	7.26727	6.86403	7.18163	7.70582	7.35	7.34404	8.45611	7.56305	8.49197	8.57759	9.10477	9.15755	8.50449	8.11779	7.98632	7.47042	8.49712	8.89805	9.33297	9.23289	9.02892	8.61719	10.1069	9.68884	8.33486	8.49727	7.48317	7.81075	8.82224	8.23917	8.83	9.00627	8.67333	8.55355	9.3215	8.7602	8.31375	8.20451	9.27541	9.23119	8.756	8.74296	7.81745	8.04817	8.44776	8.72788	9.14053	9.38062	9.04713	8.99983	9.44193	9.96545	8.66421	8.84664	8.08361	8.02114	8.3655	7.96517	8.43689	8.54634	9.09787	9.14532	9.00191	8.6343	8.75951	9.06899	8.30334	8.74114	8.20304	8.6538	8.53912	8.48339	9.32671	9.62492	9.19313	8.88842	8.21387	8.13742	8.24145	8.17886	8.7106	8.71492	8.54786	8.58317	9.43013	9.57953	9.34394	8.98569	9.54529	10.2242	8.92502	9.10082	8.44792	8.55298	8.1313	8.50241	8.20232	7.93954	8.41078	8.25852	8.67618	8.70616	9.48295	9.47219	9.30214	9.04293	8.67104	9.37616	7.76927	7.94475	7.85431	7.49449	7.41018	7.97715	8.29354	8.29493	8.77911	8.80374	8.84655	8.60045	9.55732	9.57314	9.1576	8.73752	8.48238	8.2237	8.70055	8.34958	8.14965	7.7897	8.69653	8.77238	9.60094	9.49086	8.9741	8.98085	9.87182	10.0374	8.70573	8.40128	8.69422	8.63033	8.29813	8.26758	8.36374	8.54184	8.7037	9.12823	8.53142	9.62914	9.36314	9.37083	9.32012	9.55619	9.25706	9.04535	8.50266	9.32674	8.13188	8.25797	8.20776	7.71417	8.05261	7.77836	7.97374	7.7275	7.68913	8.45326	8.4782	8.3206	8.794	8.85034	8.58987	6.34604	7.91534	7.78267	7.00076	7.5912	9.10788	8.22952	8.0263	8.38921	7.82506	7.26096	7.55494	7.24693	6.87213	6.59951	7.64717	6.75158	6.82836	8.43932	8.65291	8.53074	8.53426	7.72463	8.24946	6.86261	7.0339	7.36798	8.0075	7.72656	7.98153	8.46911	8.13558	8.29975	8.14547	7.94066	7.79103	7.58593	7.28969	8.67115	8.04121	7.11393	7.45917	7.41647	7.15666	7.4855	8.46789	8.38219	8.22866	8.24215	7.97645	7.93228	8.06543	7.56945	7.71815	7.84408	7.58656	7.41456	7.11956	6.9585	7.15382	8.00882	8.44936	8.48417	8.30287	8.14485	8.14935	7.49273	8.16026	6.82585	8.09732	8.29868	8.48157	8.17161	8.8027	7.95592	7.92807	8.27179	8.4501	7.97781	8.41956	7.91219	8.27916	8.24627	7.15774	7.17949	8.11481	7.6764	9.27977	9.17938	8.80353	9.06316	8.2566	8.9312	9.27425	8.59435	9.18154	7.62018	7.30079	6.84737	7.15099	7.18714	7.35666	7.78767	7.71701	7.64465
GRMZM2G015049	10.3981	5.26107	6.14291	10.9112	11.6202	10.0021	9.32144	9.08733	9.5325	11.4987	7.66066	11.6014	12.2975	11.9687	10.0431	10.0094	11.3728	11.5185	10.5741	9.88548	11.3943	10.058	11.031	11.6664	11.3727	9.89559	9.8702	11.3323	11.4478	9.66189	10.2026	9.07495	6.72144	5.40769	11.1418	11.3751	11.4614	12.3818	10.5614	10.8531	10.75	11.4016	10.7219	10.2453	10.5445	11.9756	10.9085	11.6656	9.46551	7.36978	8.81743	11.0184	5.53918	6.96849	6.31253	11.0199	11.9954	11.9893	9.8368	9.31203	11.9462	10.2211	10.7216	11.3811	10.3469	11.063	10.4489	11.1713	11.248	10.9697	11.7149	6.04272	3.74659	10.6399	3.74659	4.82017	3.74659	4.46432	7.95566	7.48641	7.78697	11.1348	9.11865	9.6106	4.82954	8.79721	7.07646	6.39426	8.79959	6.98329	7.00098	11.1459	10.107	10.4072	11.1724	3.74659	9.70144	10.1065	3.74659	3.74659	3.74659	7.88637	8.15736	7.74416	9.62847	10.6479	9.41026	9.66341	9.80523	9.89319	8.83039	6.9566	3.74659	4.23686	3.74659	4.46222	5.58288	3.74659	9.52783	3.74659	4.2689	4.68185	8.08578	8.36294	8.02002	9.604	9.65966	10.1183	7.16134	9.02845	5.59389	10.8023	6.30422	6.4837	3.74659	3.74659	3.74659	8.42504	8.77811	8.83857	8.57042	7.76479	8.80396	8.16778	4.27895	3.74659	4.42537	8.50678	8.99449	8.21768	11.2099	8.8524	8.938	8.47159	8.51663	8.98497	8.32212	3.74659	4.98885	4.08458	3.74659	10.4828	4.22864	3.74659	3.74659	3.74659	4.09777	9.02288	9.01107	8.99574	9.65859	9.0476	11.3631	9.18117	8.80719	8.82608	8.00056	6.40242	8.9788	4.15136	4.1539	4.57951	11.6738	4.02913	5.42021	5.31809	11.5612	10.8818	8.51393	7.72728	10.2649	10.4711	10.6386	11.2296	11.4964	10.4251	10.2672	9.37454	9.6731	11.0069	9.07697	10.7554	11.7583	11.8966	11.4407	11.2856	6.61638	7.24368	9.73229	9.48946	9.23458	9.55048	9.38161	11.3129	11.1294	10.6622	10.384	11.5542	11.654	11.6806	11.2116	7.72225	10.4031	5.86526	11.021	11.8328	11.3475	11.4317	10.0695	10.5118	11.2714	11.7541	10.8614	11.4243	9.00292	9.3388	10.4683	11.1024	11.292	11.3404	9.72348	9.65788	10.8181	8.32465	11.2137	10.6172	10.859	5.20427	6.94346	10.4138	10.7022	11.3544	11.0222	11.7269	8.6417	11.6102	11.1235	11.411	11.19	11.4716	10.2546	9.92793	11.4473	11.8622	10.7861	7.28122	9.97706	8.443	10.4699	10.2151	11.4973	11.2785	9.69879	9.65661	9.26215	8.66907	10.8245	10.487	12.1859	12.2144	11.7201	10.581	4.98485	3.74659	10.6315	10.214	9.78627	9.0355	11.8371	11.253	12.2373	12.1964	12.2792	10.8853	5.59273	4.91754	10.6461	10.6145	11.7911	12.1598	11.6492	11.5027	9.80482	10.5828	11.004	11.2134	12.0188	12.3467	11.7003	12.1926	5.49805	4.69286	11.0597	11.2317	9.2453	8.92554	10.9932	11.3546	11.4183	11.0114	12.1167	12.342	12.3565	11.2503	5.83033	4.32872	11.1962	11.7441	11.5958	11.7564	11.4431	11.3516	12.0245	12.6124	11.6686	11.9049	9.95324	10.377	11.3341	10.8257	11.6746	10.8533	10.9147	11.4315	12.0466	12.6904	11.3026	11.9116	4.94287	4.73537	10.7083	10.7454	11.4467	11.2612	12.2028	11.7496	10.9012	11.5761	11.1986	11.1706	11.4934	10.6618	12.6854	12.0919	11.3033	10.1205	6.24254	4.38378	11.6955	9.24416	9.96279	9.0767	9.98302	10.1762	11.5034	10.8676	11.8782	11.1328	10.5689	10.7927	12.3324	12.2534	11.0798	9.76817	10.9966	11.001	11.4024	11.8792	11.4585	11.4401	10.8042	9.91674	12.3482	11.7152	9.57931	8.34756	5.01476	4.86676	11.6814	10.6895	12.2074	11.5507	11.7727	10.8583	11.8056	11.4682	10.6272	10.8437	10.2985	12.4219	11.8316	12.4831	9.22049	7.94608	8.71255	4.45217	3.74659	4.23441	11.8699	9.50854	11.1539	10.7246	7.72858	10.3031	10.4508	7.55569	9.22976	11.1558	10.6409	10.9229	11.6846	10.8053	10.1985	4.62088	4.18679	4.2142	4.18198	3.74659	4.34773	8.45766	8.2587	8.31956	11.5859	9.51685	11.3584	10.1574	6.448	8.62071	10.1476	7.15297	8.1128	10.7815	8.99513	10.75	9.90608	7.87884	11.3339	3.74659	4.33397	4.13491	8.11012	8.34084	8.21955	11.0725	9.77676	9.7755	10.4779	8.09348	11.4545	3.74659	4.77599	3.74659	3.74659	3.74659	3.74659	4.80694	3.74659	3.74659	8.89497	8.52442	8.50329	11.125	9.43803	9.81798	9.59497	6.84607	7.48006	8.56389	9.64491	7.42645	4.15965	3.74659	4.35204	8.82632	8.74065	9.16507	8.83627	8.77646	8.91185	3.74659	3.74659	4.84145	9.33512	9.00825	9.25594	9.42341	9.18601	9.30185	9.20153	9.19478	8.97472	4.17233	4.12488	4.42854	4.21524	3.74659	4.50342	3.74659	4.358	4.18258	10.1128	9.67655	9.9491	10.0056	9.82877	9.70199	9.27121	8.71907	8.65985	7.10393	6.99838	8.48439	7.11974	4.93714	4.21573	5.00112	5.44706	5.55569	10.0272	8.13587	9.78951	9.65121	11.3747	10.5625	8.94193	7.36777	8.26809	8.10512	10.09	10.5889	11.5595	11.6817	10.822	10.5715	5.7417	4.98737	9.78903	9.98074	8.56008	8.72898	11.4699	10.7972	11.8541	12.048	11.1761	11.4255	5.15742	5.4892	9.82248	10.0599	11.0831	11.6001	10.5068	11.3736	8.72093	9.19991	10.6262	10.7447	11.6587	12.3194	12.2167	11.8004	7.42258	6.77902	10.5576	10.8034	8.74117	8.93065	11.1689	10.6603	10.3377	11.0379	11.7861	12.1262	11.4135	11.6797	5.09866	6.22494	10.8132	11.3033	11.0739	11.3598	10.4134	10.0369	11.373	12.0836	11.7533	11.5591	9.55366	10.7727	10.671	11.2004	11.0433	11.4142	10.3182	10.6038	11.345	12.0651	11.4694	11.8984	4.41124	5.15496	10.1885	10.8383	10.6829	11.8389	12.0281	12.6203	11.007	11.3213	10.9342	11.516	11.0283	10.7285	12.2504	12.4708	11.6146	10.7751	6.49746	5.24164	11.2523	11.518	9.79556	10.4051	10.1663	10.7809	11.1661	11.5104	11.5363	11.4482	10.5423	9.83228	12.0158	12.1679	12.207	10.5058	11.2433	11.4658	11.7298	11.0837	10.8077	10.5582	10.3658	11.0035	11.9447	12.574	9.92233	10.3725	5.82069	5.16389	10.7267	11.4308	11.6916	12.0689	11.1406	11.2444	10.9502	11.5767	10.6038	10.8657	10.6505	11.8059	12.165	12.0422	9.43729	8.11517	9.47998	4.44381	3.74659	4.70123	11.7896	11.8377	11.9409	10.499	9.8051	11.8713	10.1943	9.51435	10.2839	10.5942	11.2843	11.3512	11.0369	11.4829	11.2272	5.09498	4.8425	3.74659	4.98407	4.88407	3.74659	8.16827	8.17987	8.04966	10.7801	9.49588	10.6057	9.35828	6.97464	8.40195	9.5766	7.76633	8.83831	11.0871	11.6282	10.9308	11.3998	10.7825	10.8314	4.76121	4.27947	3.74659	8.01121	7.53177	8.37154	11.4572	11.2316	11.8739	10.7806	9.33177	10.0484	3.74659	3.74659	3.74659	3.74659	3.74659	3.74659	3.74659	3.74659	3.74659	7.72757	8.73355	8.4348	11.4213	10.3342	11.2581	10.3724	7.94257	9.25173	9.34851	8.48479	9.01504	6.21088	4.92943	5.32239	8.56166	9.1427	9.07279	8.16804	8.7826	8.63263	3.74659	5.61961	4.83553	8.6302	9.20399	9.2619	8.83322	9.76956	8.75947	8.74261	9.02422	9.1921	4.30494	4.11406	4.53329	3.74659	5.81995	3.74659	4.76849	3.74659	4.37514	10.6233	10.6185	9.43469	9.77273	9.38009	9.53793	10.358	8.94431	9.58132	8.28834	7.45186	8.37618	4.09401	4.51512	3.74659	5.69134	5.02988	5.38131
GRMZM2G015067	7.80703	7.84217	8.13562	7.49153	7.74477	7.46018	7.16307	7.5091	7.66287	8.54771	8.7654	8.39653	8.08053	7.82694	8.70423	8.565	8.11378	7.69337	7.59061	7.56051	8.36653	8.77035	8.32891	8.08699	8.05554	8.29334	8.32281	7.92328	7.82831	7.8872	8.93381	7.7535	7.62023	8.17106	8.35419	8.24425	7.89082	7.83564	8.4175	8.26873	8.47502	8.45944	8.41209	8.42876	8.35611	8.14055	7.85285	8.02206	7.72362	7.76835	7.72927	8.27229	7.78235	8.02077	8.34695	7.44005	7.50383	7.90316	7.51475	7.39463	7.60429	7.37163	7.92056	7.64131	7.79953	8.524	8.48322	8.52284	8.15788	7.93498	8.16444	8.10531	8.19613	7.7478	7.99149	7.96725	8.41258	7.81011	8.29784	8.56155	8.22559	6.95888	7.6283	7.48921	7.4408	7.34141	7.60224	7.49965	7.01643	7.72618	7.82087	8.12136	7.7611	8.04401	7.69491	7.61902	7.63076	7.61055	7.7899	7.89846	7.91928	8.34223	8.5326	8.61101	8.36408	7.87884	8.29373	8.17493	7.7912	7.09919	7.84816	7.35298	8.30758	7.94714	8.15685	8.11548	7.66717	8.00816	8.50203	7.99337	7.95682	8.1258	8.39542	8.1282	8.04802	7.33575	7.39689	7.591	7.79419	8.67375	7.54908	7.63719	7.54643	7.60409	8.3014	7.88349	7.7856	8.36507	8.25896	8.79541	8.45078	8.1578	8.40085	8.02394	7.97527	7.93268	7.78948	8.36833	8.2445	8.26026	8.29793	8.08214	8.27654	8.32182	8.0686	8.05409	8.23971	8.01446	7.87156	8.0711	7.91771	8.51246	7.91218	7.89352	8.24573	7.94228	8.01088	7.63865	7.69103	8.16928	8.04127	8.34555	8.03861	8.24431	8.0485	7.77375	8.03131	7.66928	7.39273	7.87691	7.94785	7.92361	8.22076	7.93106	7.84306	7.96817	7.35033	7.64906	7.43188	8.61743	8.0792	8.8395	8.90796	8.51103	8.40096	7.81005	7.60264	8.83849	8.34493	8.48527	8.77503	8.6473	8.3756	8.28002	7.7694	7.83045	7.76764	7.32744	8.12717	8.19168	8.58688	8.74861	8.79484	8.4014	8.34959	8.48228	8.46259	7.9862	7.92928	7.38732	7.83389	7.68401	8.53331	7.25767	8.62126	8.24967	8.58224	8.31445	8.76114	8.69472	8.26414	8.01836	7.6708	7.61828	8.26769	8.33674	8.63959	8.52182	8.13764	8.32869	8.18599	8.28501	7.72959	8.00786	7.73869	7.61198	7.67379	7.32103	8.11352	7.95818	8.06255	8.22333	8.32753	7.60538	7.69011	7.78575	8.25854	8.15229	8.48902	8.32663	8.38083	8.12907	7.8731	7.88771	7.68412	8.73035	8.21219	8.64411	8.76739	8.62792	8.28695	8.2409	7.76361	7.63406	8.35932	8.62242	8.51876	8.38337	8.11983	8.0523	7.35425	7.86307	7.63157	7.48658	8.29396	8.1253	8.57381	8.36539	8.26631	8.2828	7.9139	7.65542	7.54485	7.87979	8.01547	7.9439	8.43856	8.26852	8.30857	7.8864	7.66963	7.483	8.33482	8.07158	8.52668	8.42613	8.14983	7.9287	7.73043	7.40368	7.53649	7.67245	8.18845	8.0751	8.27895	8.19311	8.4807	8.39586	8.48291	7.9748	8.07116	7.66928	7.60652	7.46719	7.39661	7.65069	8.59122	8.07265	8.36115	8.34593	8.64564	8.16384	8.15621	7.88711	7.6784	7.43217	8.01277	8.03399	8.43391	8.51798	8.18379	8.01507	8.45165	8.45725	7.99007	7.89421	7.81778	7.49611	7.71193	7.37169	7.79693	7.83626	8.32468	8.40385	7.71761	7.87656	8.3636	8.11163	8.14496	8.38583	8.36456	8.44352	7.94531	7.6661	7.3802	7.33348	7.54823	7.49342	7.29046	7.97489	7.51746	7.59774	7.57593	7.72366	8.40415	8.34401	7.82121	8.22677	8.19292	8.34453	7.68965	7.92556	7.49838	7.21111	8.27783	8.23124	7.94759	8.10978	8.0162	8.1056	8.27811	8.16158	7.85935	8.00924	7.45457	7.54529	7.44533	7.64011	8.13966	8.07659	7.52977	7.73583	8.29289	8.35413	8.23405	8.26392	8.20963	8.09097	8.09012	7.74719	7.47894	7.63007	7.38194	7.46258	7.27549	7.77644	7.59647	7.64	7.45484	7.79225	7.92412	6.94112	7.64414	7.2723	7.4845	7.9439	7.36396	8.47612	8.37732	8.1918	8.0857	7.98851	8.09161	7.80071	8.05913	8.04287	7.54882	7.96802	7.61589	8.42854	8.22734	8.33157	7.62431	7.38959	7.37494	7.20909	7.62578	7.08789	7.11554	7.26375	7.19086	8.26819	7.31484	8.08593	7.59581	7.59042	7.5767	7.42052	8.13505	8.21073	8.38539	8.22306	8.24266	7.94565	7.41793	8.17415	7.42717	7.24701	8.23887	7.96635	7.99519	7.52827	8.02514	7.64005	7.91524	7.39195	8.169	7.76842	8.32584	8.20401	8.32951	7.48844	7.38752	7.60146	7.16048	7.47307	7.4662	7.20554	7.14552	7.16558	7.66687	7.81044	7.7191	8.45118	8.23947	8.2496	8.39108	8.21978	8.24419	7.90208	7.93136	8.02961	8.14483	8.15601	7.92109	7.92108	7.99582	8.16465	8.13589	8.11846	8.13994	7.83654	7.89308	7.85671	7.7648	7.48907	7.94962	7.74984	7.84798	7.9783	7.85187	7.92379	8.11725	8.00377	8.15457	7.69364	8.05029	7.82467	7.6967	7.59227	7.74544	7.47407	7.56158	7.65406	7.95879	7.78482	8.012	7.82358	7.9665	8.46619	8.44053	8.46742	8.00086	7.74758	7.72321	7.85285	8.25367	8.3878	8.20704	8.25803	7.94659	7.93232	7.70582	7.35417	7.75626	7.96319	8.02514	8.1638	8.43502	8.33582	8.11959	8.23416	7.61854	7.73494	7.37265	7.38161	7.87321	7.4953	8.52466	8.34879	8.10272	8.02454	7.67209	7.8033	8.48107	8.32709	8.27077	8.39293	7.89015	7.77687	7.57506	7.62354	7.81843	7.4481	7.97732	7.93496	8.61787	8.35372	8.199	8.43821	8.1545	8.16408	7.73186	7.8969	7.54875	7.34947	7.95408	7.20149	8.42294	8.00571	8.30968	8.00226	8.36453	8.0588	8.13893	7.93319	7.33116	7.37836	8.47195	8.59031	8.58776	8.19553	8.18677	8.0698	8.50079	8.08157	8.11208	7.71847	7.65359	7.74692	7.61142	7.70188	7.84883	7.84734	8.30044	8.09031	7.41072	7.41375	8.26425	8.20105	8.0871	8.21588	8.48868	8.1875	8.02525	7.68738	7.72224	7.5168	7.83158	7.69432	6.89483	7.30436	6.92186	7.28469	6.95921	7.22663	8.3952	8.17386	7.87503	8.00152	8.47011	8.20053	8.11497	7.72433	7.4307	7.64596	8.14817	7.99416	8.00661	8.09221	8.26267	8.20058	8.52436	8.4188	7.75669	7.79975	7.33702	7.52224	7.81289	7.83599	8.21251	8.34322	7.79523	7.74334	8.12406	8.15801	8.0636	8.16772	8.48931	8.11824	8.195	7.88473	7.68531	7.90833	7.43741	7.53077	7.4849	7.33611	7.66803	7.81795	7.28544	7.32866	7.70344	7.24717	6.92222	7.31066	6.98143	7.36631	7.22563	8.26371	8.34962	8.05582	8.04106	7.96651	8.12902	7.54093	7.71996	7.85406	7.724	7.54931	7.65459	8.30733	8.26712	8.14814	6.96221	7.2323	7.24585	7.28709	7.16931	7.07901	7.45203	7.71643	7.54437	7.89444	8.07511	7.97249	7.92994	7.61463	7.54544	7.66065	7.34694	7.6994	8.2558	8.39474	8.09486	7.7357	7.62093	7.71422	7.2682	7.50718	7.32418	7.9187	7.53446	7.67348	7.72457	7.77678	7.66016	7.87805	7.54082	7.51476	8.15399	8.12245	8.14232	7.66802	7.137	7.47424	6.95738	7.27451	7.18028	7.49102	7.47511	7.63636	7.81176	7.35819	7.79043	8.29721	8.17515	8.11014	8.22451	8.38711	8.2271	7.37505	7.84309	7.87357	7.94356	7.9973	8.11264	8.15799	7.87517	8.14335	8.202	7.93906	8.16335	7.77078	7.78403	7.89985	7.52543	7.90058	7.94914	7.68443	7.59435	7.72152	7.72749	8.11246	7.76885	7.64689	7.97714	7.72084	8.20635	7.87766	7.95284	7.57315	7.4443	7.7265	7.62373	7.72542	7.52162	7.55575	7.81237	7.75389
GRMZM2G015073	9.91431	10.3674	10.1737	9.96155	9.96652	9.7321	9.83156	10.0503	9.7813	10.5544	11.1458	10.729	9.79153	9.96236	10.895	10.7938	10.477	10.5049	10.1928	10.1426	10.736	11.1756	11.1563	10.2589	10.2672	11.1285	11.1865	10.245	10.2899	9.95131	10.9689	9.89435	10.1675	9.9931	10.5315	10.4711	10.2384	9.82105	11.0856	10.9609	10.2999	10.1919	10.6718	10.2321	10.94	10.2537	10.0059	10.2033	9.9434	9.85649	9.77693	10.292	9.90102	10.267	9.7406	10.049	9.9762	10.0566	9.95884	10.2096	9.93128	10.0413	9.63352	9.65968	9.86308	10.9615	10.7911	10.9466	10.4145	10.4452	10.23	10.2752	10.4607	9.80941	10.5134	10.2477	10.4068	10.277	11.3993	11.2652	11.3607	9.65337	10.0474	10.1008	10.1365	9.93921	9.88612	9.73805	9.34227	9.96931	9.70425	10.5702	10.4661	10.1173	10.0786	9.80573	9.92556	9.83645	10.3928	10.4965	10.2034	11.4649	11.2969	11.4529	10.3841	10.0506	10.7488	10.4045	10.1378	9.93307	10.0469	9.95902	10.2829	10.3152	10.1876	10.4791	10.0313	10.1646	10.9683	10.2945	10.0305	10.0924	11.4824	11.212	11.4288	10.0571	10.0379	9.9233	9.82536	11.3677	9.94698	10.0031	9.80682	9.99213	10.1818	10.3712	10.2044	11.2486	11.198	11.2945	11.2364	11.4476	11.252	11.3825	10.3751	10.3802	10.3996	11.3331	10.8438	11.3724	10.2319	11.3677	10.8909	11.3343	11.2478	10.9361	11.3806	10.2063	10.1983	10.0786	10.3852	10.805	10.0941	10.3589	10.246	10.2891	10.1097	10.5413	10.7367	10.5616	10.1687	10.6519	10.2577	10.4892	10.8076	10.7282	10.6169	10.0509	9.90258	10.3058	9.89377	9.88269	10.1762	9.97646	9.90377	10.187	9.25425	9.78093	10.5863	11.0732	10.2471	11.0394	10.8113	10.0315	9.88163	9.98463	9.85775	10.8453	10.5614	10.3746	11.0749	10.5089	9.84069	9.57562	10.0897	9.925	10.1711	10.1196	10.9452	11.0084	10.4573	11.2124	10.4421	10.9857	10.9173	11.1273	11.137	10.4173	10.2837	10.0223	9.93603	10.4587	10.24	10.3471	10.8868	10.0832	10.5863	10.1042	10.9912	10.983	9.92228	9.88482	9.98931	10.1072	11.0298	10.5535	10.8952	10.7711	10.3774	10.3522	11.3565	11.5066	10.6071	9.35647	10.503	9.99276	10.2272	9.94881	10.1513	10.6879	10.7828	10.3819	10.5065	9.83108	9.43222	10.0188	10.7165	10.7562	10.4933	10.2412	11.2599	11.2533	10.5152	10.3142	9.97492	11.0741	10.2385	10.8914	10.9389	11.1847	9.45979	9.80637	8.85487	9.05378	10.5783	10.6987	10.8131	10.3444	9.74575	9.65204	9.08397	9.21163	9.90051	9.69133	10.1041	10.36	10.5505	10.7118	9.84338	10.249	9.57088	9.50425	9.51267	9.16995	9.86897	9.96657	10.7973	10.9947	9.58299	9.60991	9.10839	9.20018	10.6034	10.2674	10.6532	10.4473	9.83821	9.65784	9.34035	9.05683	9.96448	10.0867	9.93438	10.1777	10.7295	10.4405	11.1583	11.0094	10.3119	10.7408	9.84047	9.59342	9.45911	9.33472	9.66901	9.83754	10.8777	10.4027	10.7399	10.377	10.6224	10.1215	9.84351	9.58423	9.42904	9.68093	10.8219	10.9899	10.8005	10.5144	10.4908	10.7336	10.6637	10.3068	9.66267	9.35081	9.40307	9.3499	9.795	9.94863	9.86557	10.7007	10.5662	10.5699	9.90409	9.93491	11.0362	10.9394	10.9117	10.872	10.3359	9.92904	9.70167	9.56816	9.32342	9.58228	9.99654	10.182	9.15831	9.83257	9.7435	9.66713	9.66281	9.73808	10.768	10.5073	10.2779	10.1283	10.9332	10.2725	10.0306	10.0921	9.71069	9.77257	10.7786	10.77	10.3257	10.0814	10.9151	10.794	10.7539	10.9516	9.91605	10.1313	9.33883	9.70272	9.50449	9.51366	10.3302	10.3987	9.97214	9.96701	10.88	11.1207	10.5107	10.6078	10.66	10.2367	10.5384	9.7729	9.89176	9.90234	9.54201	9.58477	9.52958	9.98131	9.99654	10.1259	9.92136	10.0843	9.86922	9.7503	9.71179	9.72179	9.7768	9.85201	9.72885	11.0051	10.7921	10.6284	10.3889	10.2314	10.3972	10.0835	10.0404	9.99376	9.97435	10.0702	9.73636	11.1823	11.0937	11.0106	9.81313	9.94641	9.91943	9.88654	9.76243	10.0092	9.63461	9.77406	9.69122	10.564	9.95167	10.1979	9.44446	9.82223	9.93645	9.84393	9.76357	9.86815	11.0078	11.1871	11.1172	10.1183	9.84345	9.88219	9.77119	9.87011	10.2397	9.64713	9.8036	9.90729	9.79895	9.96007	9.95361	9.58115	9.83638	9.5832	10.8237	10.8987	10.998	9.80122	9.7524	9.96436	9.74509	9.79601	9.68063	9.96534	9.88134	9.75228	9.92102	9.96344	10.2155	10.9386	11.0412	10.928	10.9139	11.2135	11.2058	10.0231	10.0422	9.92982	10.7329	10.7828	10.6243	10.8876	10.7491	10.6109	11.0601	10.9456	10.8438	9.75652	9.88218	9.89856	9.77616	10.0368	9.96014	9.72285	9.9054	9.64808	10.1973	10.3897	10.3089	10.2655	10.2128	10.2306	10.4843	10.5363	10.4076	9.53848	9.75605	9.71492	9.50753	9.85072	9.88566	10.0182	9.93152	9.83393	10.6091	11.1489	11.1203	11.0813	10.0376	9.93909	9.53034	9.5494	11.4664	11.3874	10.9466	10.8135	10.0535	10.0637	9.41579	9.68474	9.4559	9.45925	10.9205	10.8696	11.2675	11.1744	10.3035	10.5839	10.0454	9.81679	9.4884	9.7059	9.72499	9.73237	11.4793	11.358	10.1346	10.2628	9.69465	9.87993	11.4866	11.4865	11.2551	11.0115	10.2295	9.98105	9.66878	9.71589	9.64274	9.65407	10.8901	10.7711	10.703	10.9987	10.6583	10.8807	10.9273	10.948	10.0044	9.89993	9.47807	9.68488	9.66873	9.66459	10.7823	10.0452	10.6509	10.177	11.5062	11.3898	10.549	10.1453	10.0433	9.83714	11.0868	10.7489	11.0122	10.7137	10.3997	10.2657	11.26	11.0936	10.2275	10.0907	9.8674	9.79503	10.068	9.65926	10.4607	10.3133	10.5947	10.3942	9.78423	9.96765	10.9376	11.0062	10.7275	10.8213	10.9328	10.4618	10.0002	10.0369	9.63293	9.66455	9.98641	9.59954	10.1471	10.0018	9.59689	9.51325	9.54717	9.55705	11.0411	10.7819	10.3855	10.2707	10.8873	10.7947	10.0022	10.0471	9.96521	9.87614	10.8219	10.618	10.4534	10.4922	11.0922	11.108	11.0225	10.6445	10.0368	9.89119	9.54592	9.74038	9.67993	9.49202	10.5644	10.7611	9.83776	10.0698	11.08	10.9303	10.9057	10.6945	10.626	10.3997	10.758	9.81814	9.73265	9.7067	9.43024	9.62728	9.48233	10.0179	9.97466	9.97062	10.1533	10.0908	10.1079	10.091	9.84948	9.76302	9.93115	9.96533	9.80367	10.9022	10.8176	10.8219	10.3311	10.4374	10.5478	9.88149	9.8041	9.84679	9.73527	9.7884	9.93195	11.0677	11.0683	11.0586	9.89365	9.90918	9.80977	9.77986	9.84165	9.78914	9.91507	9.92904	9.77718	10.4573	9.83329	10.3879	10.1696	9.76615	9.86083	9.99822	9.80922	9.85157	11.1837	11.0959	11.0214	10.0149	9.94202	9.90564	9.69018	9.83193	9.84303	9.84097	9.8952	9.85629	10.1173	10.0698	9.94658	10.1013	9.81441	9.9629	11.1482	11.1103	11.1057	9.99829	9.81052	9.67153	9.86107	9.8876	9.93338	9.78967	9.76763	9.67965	9.93789	9.83579	9.88796	10.9955	10.8535	11.0273	11.0612	11.0847	11.2856	10.1349	9.9845	10.0469	11.0855	10.7721	10.94	11.0394	10.5171	10.8389	11.2585	10.8791	11.1026	9.89155	9.81595	9.64727	10.0317	9.85785	9.94474	9.81835	9.72137	9.60703	10.0964	9.53319	10.5118	10.129	10.3107	10.0443	10.3395	10.1818	9.89678	9.74712	9.86315	9.50456	9.93569	9.74371	9.7566	9.13805	9.9257	9.80973
GRMZM2G015080	9.26347	9.18231	9.59316	8.77857	8.72651	8.28027	7.90104	7.70903	8.50757	9.04745	9.81691	9.54237	9.16977	9.44374	10.3122	10.2893	10.3847	10.3482	9.53103	9.65005	9.41236	9.81382	9.02176	9.6197	9.35366	10.2212	10.1936	9.77674	9.62187	9.39281	9.82021	9.43349	9.84699	9.60527	8.72099	8.87825	7.71129	8.94204	8.91422	9.22452	9.91153	9.59344	9.46323	10.3835	9.90472	9.49849	9.34036	9.41574	9.45936	9.31955	9.27815	9.70659	9.86506	9.89117	10.0868	8.29001	9.33201	9.21749	7.90011	7.85982	7.99419	8.10486	9.74407	9.22446	7.90662	8.27823	8.79565	8.56996	8.54618	8.95757	9.06704	8.60476	9.0411	10.1819	8.62215	8.60375	9.04413	8.94974	8.6809	8.83211	8.45103	9.35228	8.43224	8.38819	9.97167	8.20246	7.86889	8.2191	8.89685	8.00981	8.13842	8.2094	8.19223	8.17748	7.7898	9.42163	7.88216	7.63995	8.98284	9.05375	9.09123	8.69597	8.80282	8.66299	6.41134	8.14878	10.0472	10.4567	7.94183	7.56298	7.7347	7.73569	9.33459	8.90791	9.09887	9.45975	9.15982	9.43421	9.77268	9.97517	9.00019	9.6326	8.89186	8.45085	8.88575	7.98299	8.42858	8.4318	8.30793	10.0849	7.51318	8.2251	8.02353	8.29348	9.79269	8.82878	8.31795	8.93247	8.6829	9.84724	8.61059	9.05199	8.79368	8.86544	8.91605	9.18675	8.77492	8.79246	8.68881	9.05416	9.08551	8.91681	8.86508	8.91931	9.23628	8.76891	8.67542	8.77965	8.69498	8.62288	9.10663	9.17604	9.14982	9.05747	9.37285	8.82279	9.14884	8.59328	8.67857	8.50924	8.46259	8.46524	8.96593	8.22053	8.51347	8.61647	8.39011	8.26382	7.7593	7.82354	8.02765	7.61555	9.16121	8.04294	7.83211	7.7356	9.02751	9.27739	9.85658	10.1654	10.0572	10.3335	10.0282	10.5819	10.0913	9.78721	9.83322	10.787	10.8984	10.3886	10.1493	10.2605	10.7403	10.531	9.52484	9.70015	9.8981	9.8756	9.7408	9.97054	11.1358	10.2052	10.9253	8.69444	8.94101	9.55918	9.55564	9.62982	9.48715	9.24792	9.62658	9.6674	10.2696	9.40621	8.15787	8.05669	8.59103	8.35562	10.1796	10.2059	10.7827	10.6035	9.95236	9.79598	10.4272	10.9372	8.05871	8.49484	8.60804	8.4253	9.80434	9.81121	10.0535	10.413	9.76616	9.34707	9.3737	9.24203	9.71281	10.3673	10.5068	7.98039	8.40609	7.62775	10.6489	8.03846	9.63663	9.88751	9.18835	9.49529	9.79902	9.75059	10.3225	9.91135	9.36722	9.6285	10.1425	10.9549	10.6971	10.5274	10.6515	10.4858	10.6582	10.6612	11.2535	11.0494	10.0549	9.94013	10.3079	9.80191	9.64544	10.394	10.5987	10.5731	10.5683	10.5805	10.9356	10.7503	10.0012	10.0376	9.53994	9.64116	9.81868	9.96453	10.6761	10.4229	10.555	10.597	11.3667	10.8988	10.5715	10.4027	10.8002	10.7996	10.3912	10.3558	10.7258	10.5335	9.95826	10.0835	10.8136	10.4759	10.599	10.3909	10.7386	10.3435	9.11921	9.8249	9.89325	9.95142	10.1778	10.0977	9.68544	9.97913	10.3769	10.5947	9.0018	9.0377	9.37232	9.35924	10.5474	10.9985	11.0188	10.5797	10.1617	9.96564	10.5172	10.8718	8.9384	9.79504	9.66775	9.62514	10.5264	10.49	10.7105	10.4531	9.98016	10.2016	10.6169	10.8663	10.4548	10.4953	8.87412	9.00595	8.29688	8.63356	9.38956	9.73698	9.80879	9.48541	10.1708	10.2652	10.3048	10.5737	9.55611	10.1244	10.8679	10.6696	9.3173	9.07368	8.39154	8.49062	8.33829	9.30293	8.93852	9.70219	9.15038	9.56467	10.4102	10.4892	10.2768	10.2487	10.3425	10.3513	9.10068	9.44584	9.53059	9.71376	10.2562	10.0384	10.3216	10.1139	10.0356	10.2355	9.77822	9.70088	10.7614	10.2028	8.85099	9.01459	8.24342	8.4096	9.42234	9.51341	9.86268	9.79859	10.1292	9.92354	10.1241	10.122	9.74802	9.779	9.89211	9.67903	9.59084	10.5528	9.93838	10.5568	8.4274	9.27678	8.82916	7.63549	7.88384	8.46204	8.19305	8.17724	8.97498	9.13735	9.07004	9.31809	9.21674	8.94826	7.74411	10.3637	10.191	10.1153	10.1675	10.0392	9.69167	8.96299	8.98957	9.3044	8.86535	8.66402	9.02737	8.44646	8.34795	7.98258	8.35376	8.03167	8.34786	9.01746	8.55707	8.17462	8.29687	8.11343	7.86183	10.2717	9.71985	10.0721	8.76945	9.16392	8.88885	8.58963	8.64733	8.3547	7.66494	8.31073	9.53633	10.2629	9.57824	9.42784	10.2751	9.88291	9.46392	10.1804	9.39566	9.65087	9.04123	8.65591	8.56973	8.2043	8.58978	8.46878	8.33328	7.94669	8.12412	8.0091	8.45601	8.21069	10.1064	9.59159	9.74056	8.54472	9.13349	8.76315	9.56208	9.31489	9.0185	9.59699	9.83083	9.21469	9.18829	9.03565	8.97753	9.49436	9.06926	8.88833	9.07719	9.25138	9.14003	9.09214	10.0571	9.3951	9.68892	9.70414	9.48451	9.58188	9.68931	9.44823	8.9697	8.93367	9.28872	8.8273	8.72156	8.39965	8.68151	8.65541	8.07057	8.34384	8.64205	8.6744	8.501	8.52208	8.18201	8.47171	8.53474	8.19135	10.2561	10.6678	10.8096	10.8377	10.6902	10.5703	10.1718	10.0654	10.8769	10.4284	10.2064	10.7909	10.4952	10.4166	9.59985	10.0592	10.5753	10.0077	10.5162	10.5941	10.7982	10.7872	9.4521	9.2371	8.74171	9.23389	8.76189	9.175	9.74515	9.77846	10.6536	10.4017	10.9089	10.876	10.5772	10.3499	10.8561	10.9345	10.6405	10.7788	11.0575	10.647	9.80464	10.2356	10.0485	10.3185	10.8174	10.6385	10.112	10.5135	9.27816	9.4067	9.84754	10.2155	10.2076	10.2201	9.48658	9.71801	10.222	9.61112	8.52536	8.5002	8.87649	9.11516	10.7164	10.5536	11.3955	10.9903	10.481	10.4993	10.4125	8.69388	8.77186	8.89157	9.08322	9.10594	10.5971	10.7208	11.1079	10.7093	10.309	10.2714	10.4805	10.2922	10.2779	10.2623	8.35639	8.71327	8.11852	8.19628	9.4399	9.0753	9.48768	9.60429	10.2612	10.3079	10.4805	10.5053	10.0004	10.316	10.135	9.92884	9.2302	9.00687	8.64486	8.6472	8.84353	8.45306	9.11154	8.99611	9.107	9.36666	10.6013	10.1428	10.5492	10.3103	9.93214	10.2339	8.88571	9.07811	9.32275	9.16758	9.90087	9.87271	10.119	10.0009	10.4006	10.1348	9.81112	9.8697	9.90435	10.3347	8.47008	8.73799	8.20275	8.50331	9.82326	9.30462	9.7438	10.0585	9.89858	10.3324	9.9843	9.9879	9.68161	10.092	9.58638	9.92029	9.91093	9.97497	9.79119	10.0474	8.54801	8.81749	8.53451	8.28848	8.27755	8.13596	8.24275	8.14707	8.15186	9.01298	9.06804	9.23642	9.11031	9.56719	9.45219	8.43599	9.09411	9.12178	8.86097	9.33032	9.08584	9.53015	9.47965	9.55362	8.56894	8.79923	8.89393	8.15875	8.37551	8.4964	8.16988	8.32406	8.50743	8.23467	8.70828	8.4867	8.2503	7.82677	8.20188	8.74795	8.95151	9.12148	9.65711	8.9657	9.00962	8.62085	8.61706	8.51773	7.96727	8.1304	8.03928	9.04551	9.49066	9.41875	9.34149	9.45192	8.98651	9.57753	9.57977	9.35458	9.65856	9.22391	9.15352	8.54023	8.4224	8.60083	8.10444	7.89561	7.96458	8.08454	8.03011	8.04426	9.3251	9.04258	8.96196	9.07234	9.33191	9.34769	8.91477	9.08301	9.08595	9.2325	8.86771	9.60588	9.0909	9.03647	9.50876	9.00632	9.23029	8.87903	9.01798	9.20983	9.25931	8.95038	9.18837	9.00665	9.48437	9.1288	9.15234	9.46396	9.46792	9.73088	9.31547	9.45374	9.21636	8.69976	8.78249	8.73285	9.74437	8.84065	9.38422	8.37837	8.24285	8.90037	8.17901	8.32347	8.10672	8.6238	8.21233	8.0722
GRMZM2G015090	10.3844	10.0644	10.0737	11.3434	11.1331	11.0341	11.0824	11.0358	10.9485	10.4428	10.3973	10.8218	9.978	10.1041	10.2156	10.2501	10.2832	10.3191	10.5362	10.3034	10.4706	10.3388	11.1172	10.1417	10.3277	10.1135	10.2542	10.5241	10.4156	10.1781	10.334	10.0114	9.93553	10.0482	10.3138	10.327	10.8941	10.1914	10.7459	10.7572	10.568	10.3658	10.3461	10.3922	10.3421	10.5725	10.7003	10.4852	10.2071	10.0471	9.8345	10.8144	9.91281	9.95828	9.89888	10.93	10.4667	10.4911	10.9427	11.0344	10.9465	10.8441	10.3364	10.3178	10.676	10.7665	11.0156	10.9004	10.5339	10.5379	10.3572	9.71329	9.55724	10.3323	9.68836	9.62723	9.88596	9.64047	10.5589	10.4202	10.9351	10.5232	11.1393	10.9756	10.2936	11.0272	11.1396	10.7962	10.1167	10.8932	10.6363	10.7484	10.8408	10.7465	10.694	10.2621	10.6626	10.584	9.63484	9.58788	9.13654	10.4702	10.5648	10.7804	11.2033	10.6725	10.0438	9.78522	10.8247	10.5577	10.4427	10.7694	9.50668	9.40439	9.71354	9.38168	9.174	9.61288	10.4028	9.6324	9.85588	9.66411	10.5861	10.7006	10.7333	10.6695	10.4808	10.7508	9.96863	10.5557	10.6486	10.7365	10.3172	10.2633	9.53585	9.78119	9.76887	10.4626	10.2932	10.5935	10.4937	10.4285	10.1404	10.679	9.71738	9.57303	9.65996	10.4106	10.418	10.8174	10.6683	10.5834	10.3773	10.7131	10.5176	10.4571	10.5357	9.52304	9.7467	9.67039	9.40404	10.4336	9.4222	9.46373	9.40165	9.72916	9.36546	10.9145	10.7813	10.9179	10.3932	10.7627	11.3003	10.9306	10.5235	10.7433	10.9178	10.2576	10.7288	9.98759	10.2153	9.92199	10.799	9.7929	10.1248	9.89202	10.7401	10.4804	10.3593	10.3056	10.2927	10.0198	9.96713	10.0988	10.4026	10.5276	10.3156	10.0098	9.81931	9.83977	9.9091	9.9526	9.95158	10.0603	10.6085	10.6622	10.2517	10.774	10.1927	10.669	9.88905	9.96271	10.173	10.5628	10.5897	10.4609	10.7206	10.8316	10.9933	10.6832	10.7109	10.1403	10.3322	10.4531	10.7806	10.732	11.1455	10.797	10.3405	10.0734	10.2031	10.2543	10.3794	10.3349	10.155	9.79281	10.8736	10.8423	10.6606	10.4315	10.7058	10.3737	10.8639	9.77819	10.9614	10.2475	10.4376	10.0436	10.3059	10.0416	10.3059	11.0313	10.954	10.954	9.8889	10.9994	10.2494	10.4264	10.6824	10.4751	10.7498	10.9214	10.8043	10.753	10.3826	10.4104	9.62683	10.0934	9.6865	9.80707	9.7428	10.1236	9.71572	9.63045	9.76705	9.80593	10.029	10.0548	10.1014	10.4169	10.034	10.0126	10.0568	10.0821	9.69648	9.88307	9.90123	10.1525	10.2337	10.0814	10.518	10.3746	10.4882	10.133	9.93069	10.2754	9.77516	9.74344	9.69314	10.0518	9.75835	9.85754	9.87233	9.89295	9.8715	9.9061	9.90605	10.2367	9.93632	9.83523	9.95702	10.0748	9.73931	9.88215	9.83283	10.2186	10.4982	10.6155	9.93178	10.0874	10.2383	10.1158	10.3105	10.089	9.74546	9.87886	10.8026	10.5558	10.887	10.6935	10.1024	9.94913	9.95806	9.94622	9.95126	10.1328	10.1598	10.251	10.7459	10.9555	10.6921	10.7366	9.98527	10.0433	10.1623	10.1143	9.98936	9.89119	9.65162	9.9131	9.5869	10.2541	10.8601	10.6912	11.0349	10.7903	10.8227	10.8048	10.331	10.4682	10.1783	10.2533	10.406	10.2262	9.95333	10.0036	9.5173	9.98581	10.6019	10.9219	10.9826	10.869	10.7766	10.9896	10.7671	11.1284	10.6414	10.4741	10.0371	10.0599	10.3035	10.2254	10.1464	9.99731	10.9932	11.0322	10.7143	10.6253	10.3322	10.5663	10.0817	10.3512	10.1927	10.285	9.76962	9.9744	9.79102	10.2357	10.6902	10.7535	10.8139	10.786	10.5472	10.9611	10.1467	10.286	10.2478	10.444	10.3448	10.0917	10.3824	10.3803	9.83445	9.89518	9.86491	9.97428	10.1795	10.0287	10.5903	10.9511	10.6309	10.3666	10.6244	10.5493	10.4759	10.7929	10.4497	10.8596	11.036	10.8396	10.31	10.5669	10.6261	9.43005	9.44413	9.44416	9.39769	9.31335	9.79322	10.0999	10.1534	10.5943	10.7332	10.6912	10.5896	10.7378	10.8714	10.7023	10.1349	10.5402	10.6513	10.6479	10.6364	10.5926	10.4317	10.5419	10.2993	9.31002	9.52372	9.63945	10.1577	9.8884	10.2853	10.5103	10.6918	10.7409	10.5534	10.6561	10.2842	9.41432	9.23193	9.22077	9.52704	9.23838	9.37838	9.64405	9.56766	9.68355	10.1682	10.0032	10.2259	10.7	10.8912	10.4954	10.3972	10.5864	10.4765	10.5117	10.457	10.1067	9.19477	9.45901	9.45015	10.2534	10.0052	10.1689	10.1176	9.99641	10.1001	9.21947	9.45054	9.17221	9.92741	10.2909	10.2449	10.0087	10.2127	10.2401	9.79754	10.273	9.95606	9.34566	9.42706	9.51043	9.50533	9.58877	9.22217	9.48868	9.52886	9.45332	10.3808	10.3595	10.392	10.2009	10.1536	10.5163	10.5943	10.6668	10.4456	10.09	10.5124	10.1236	10.0442	10.2966	10.0379	9.68411	10.0019	9.63367	9.75879	10.2799	9.61126	9.7418	10.186	10.1713	9.92508	9.97635	10.1221	10.1406	9.97127	9.99406	10.4009	10.3356	10.1696	10.1377	9.89194	9.90814	9.79697	9.76253	9.94241	10.1692	10.3562	10.3158	10.6583	10.5776	10.4264	10.4594	9.76832	9.74867	9.73359	9.81968	9.96829	9.87279	10.1496	10.145	10.0863	9.92893	10.1576	9.97436	10.2482	10.4756	10.4585	10.3352	9.8285	10.1454	10.1089	10.1161	10.2279	10.4416	10.4365	10.6931	10.2797	10.3069	10.4391	10.4907	10.5096	10.3572	9.61141	9.61432	10.6685	10.5413	10.8623	10.472	10.0806	10.0883	10.0073	10.1755	10.3103	10.1491	10.1441	10.7524	10.6923	10.882	10.3598	10.5114	9.94946	10.0296	10.0587	10.2767	10.2956	10.079	9.6661	9.89427	10.0323	10.0446	10.8067	10.6131	10.6527	10.8654	10.6686	10.7821	10.4873	10.4174	10.0677	10.1377	10.3176	10.3726	10.0927	9.99002	9.61914	9.65346	10.9726	11.0233	11.0379	10.8392	10.8362	10.6919	10.7959	10.9385	10.5299	10.4353	10.0192	10.5078	10.3113	10.5252	10.268	10.2215	10.8068	10.7993	10.4922	10.7132	10.6823	10.7956	10.1607	10.3989	10.2879	10.4403	9.83838	9.91763	9.85655	9.48396	10.699	10.8754	10.5739	10.7254	10.4757	10.8691	10.5233	10.4351	10.1228	10.2109	10.2671	10.2628	10.2073	10.2913	9.52152	9.69676	9.57533	9.35464	9.43058	9.51884	10.8806	10.8786	11.0103	10.5825	10.5862	10.725	10.6687	10.5964	10.563	10.7348	10.9087	10.8874	10.4775	10.3068	10.4488	9.2423	9.54238	9.49764	9.51143	9.40936	9.29238	10.3055	10.4685	10.4201	11.0617	10.8475	11.0928	11.0169	10.9191	11.1197	10.7245	10.5485	10.8705	10.6262	10.3906	10.798	10.494	10.4708	10.3897	9.20809	9.652	9.53225	10.3807	10.4244	10.2382	10.5528	10.7313	10.405	10.4485	10.6285	10.5883	9.30643	9.21241	9.26197	9.383	9.32902	9.3668	9.47289	9.45196	9.45562	10.2844	10.2184	10.3817	10.6355	10.8078	10.4509	10.3251	10.4505	10.353	10.3167	10.0441	10.2522	9.53977	9.28811	9.48725	10.1178	9.9851	10.0308	10.0763	10.0795	10.0444	9.30993	9.52318	9.30115	10.077	9.98764	10.1202	9.98823	9.9817	10.2152	9.85322	9.95157	10.0764	9.35218	9.47432	9.6872	9.36272	9.35028	9.36275	9.23761	9.2824	9.33068	9.88171	9.56764	10.5594	10.4278	10.3968	10.3663	9.52703	10.4798	9.73589	10.3093	10.1255	9.75107	10.2203	10.0971	10.1334	8.8417	9.66643	9.9215
GRMZM2G015097	9.47749	9.14607	9.16313	10.3999	10.4775	10.4184	10.3217	9.97161	10.5079	10.0392	9.08574	10.2562	10.323	10.5679	9.87216	10.3116	9.53065	9.69848	9.32292	9.57876	9.85731	9.12644	9.94585	10.1039	10.3471	9.62468	9.9512	9.51216	9.47281	9.26508	9.59936	9.30746	8.87218	9.04083	9.81481	9.98323	9.81953	10.4841	9.74808	10.0087	9.02992	10.4901	9.62473	10.2985	9.86549	9.4294	9.60958	9.4103	9.31923	9.35845	9.56974	9.18459	9.20287	9.28893	9.3403	9.9181	10.4001	10.4844	10.087	10.0705	10.1854	10.0018	9.0282	10.8746	10.6455	9.56187	9.95533	10.0069	9.81311	10.1517	10.1821	9.29993	8.94535	9.3204	9.43846	9.30026	8.96777	9.31511	9.89774	9.8151	10.3712	10.7359	10.4315	10.5677	9.36179	10.2685	10.2935	10.4304	10.653	10.3841	10.5083	9.72431	9.94851	10.4508	9.98178	9.26559	10.0727	10.193	9.19321	9.0992	9.54774	9.7373	9.98143	10.2089	8.97524	10.14	8.97023	8.96041	10.1561	9.96227	10.2895	10.204	9.15031	9.50419	9.35689	9.18673	9.89414	9.32067	9.25677	9.14993	9.40801	9.28163	9.75044	9.90792	9.97156	10.1541	10.4672	10.3797	10.8457	9.42351	9.98659	9.83706	10.411	10.4114	9.26236	9.50215	9.67887	9.8073	9.79859	9.38539	10.1395	9.83232	9.60524	10.1237	9.34733	9.34443	9.60213	9.67639	9.92912	10.0086	9.54754	9.53133	9.71401	10.0466	9.62254	9.7064	9.93663	9.33404	9.55023	9.31551	9.37417	9.70533	9.67008	9.44546	9.43686	9.45831	9.57959	9.97336	10.0316	10.5047	9.80211	9.88983	9.68511	10.4942	10.0526	10.2993	10.8524	10.6555	10.1193	10.5111	10.5811	10.7077	9.6172	10.4797	10.4503	10.5515	9.52495	9.75667	9.33431	9.34237	9.40684	9.55824	9.7649	9.2445	9.41783	8.29951	8.97083	9.66771	10.1779	10.0989	8.93034	10.3306	9.74488	10.1507	9.09574	9.68566	9.42856	9.59432	9.0032	9.49632	10.3853	9.02156	10.4457	9.69848	9.97121	9.52951	9.87581	9.59469	10.0442	9.5347	9.67534	9.41175	8.71326	9.20973	9.48616	9.81568	10.2137	10.1719	9.87396	10.0478	9.48475	9.70113	9.15281	9.30254	9.60002	10.234	9.42494	9.98099	9.82788	10.1241	9.48107	9.84015	9.164	8.69203	9.89254	9.35398	9.63626	8.79407	9.1722	9.54468	10.0067	9.69938	10.1432	9.76356	8.71378	10.1747	9.91456	10.2924	10.0452	10.4704	9.56385	9.91912	9.55972	9.74581	9.25541	9.12372	9.0078	9.70125	9.31773	9.27499	9.12192	8.85315	9.04562	9.29099	9.95911	9.9544	9.64363	10.0878	9.71002	10.1901	9.44774	10.0886	9.39211	9.55073	9.30278	10.0373	9.91241	10.1194	10.0206	10.4903	9.83576	10.4878	9.64156	10.2326	9.40022	9.48981	9.67338	9.96022	9.60418	10.0069	9.51851	9.8658	9.94649	10.3283	9.8427	10.0065	9.82932	10.0886	9.64092	10.0054	9.32174	9.11156	9.74388	9.95325	10.2586	10.4505	9.68628	10.1025	10.0708	10.1028	9.85884	10.0977	9.98247	9.98861	9.38551	9.36173	9.64165	10.1119	10.2251	10.2377	10.4175	11.0136	10.1212	10.9094	9.84024	10.2772	9.81154	10.2397	9.90765	10.3782	10.0077	10.5319	10.2646	10.674	10.0745	10.2506	9.82812	10.2439	9.38261	9.3184	9.93914	10.0092	9.88053	10.2583	9.98157	10.439	9.93111	10.2942	10.0875	10.1331	10.228	11.1064	10.084	10.9541	9.79272	10.0857	9.2435	9.3691	10.7019	10.2842	10.1999	10.233	10.264	10.5168	9.90236	10.4693	10.0887	10.6233	10.1948	11.0131	10.2656	10.2535	9.84405	9.96049	10.1238	10.2831	10.4451	10.7311	10.3175	10.5414	10.1832	10.3242	10.0437	10.0156	9.61175	9.66723	9.42712	9.55994	10.1544	10.3526	9.83919	10.0858	10.1252	10.2407	10.1847	10.2267	10.0984	10.4974	10.5782	10.137	10.3995	10.4849	9.47804	10.0159	10.1244	9.44703	9.59172	9.64895	9.99558	10.3909	10.4703	9.839	9.92952	10.2954	9.89231	9.99524	10.3689	10.0512	10.3098	10.3727	10.0951	10.4894	9.6135	9.58132	9.55218	9.70742	9.54537	9.60323	9.96178	9.95722	9.94309	10.4059	10.1044	10.6586	10.4533	10.0051	10.6839	10.0769	10.205	10.5322	10.2688	10.0493	10.1291	10.2351	10.5347	10.0137	10.1994	9.58745	9.60122	9.83453	9.96666	9.99802	10.3535	9.94377	10.3973	10.2829	9.80584	10.2779	10.5187	9.67376	9.56472	9.79735	9.80945	9.59171	9.72798	9.70432	9.76457	9.89366	10.5178	10.1089	10.2583	9.93483	10.5475	10.5097	9.94076	10.1599	10.18	9.89145	10.4252	10.3016	9.39805	9.66061	9.66155	10.2081	9.95435	10.1916	10.1913	9.93511	10.0442	9.78408	9.52327	9.71865	9.88449	9.98852	10.0925	9.74915	9.93947	9.90916	9.65106	10.0133	9.77373	9.79528	9.63678	9.80637	9.7832	9.71518	9.86977	9.93878	9.6481	9.87763	10.1235	10.1019	10.5699	10.0291	10.1359	10.4043	10.6509	10.7916	10.8196	10.9507	10.8271	11.045	10.826	10.821	10.9217	10.6583	10.6482	10.7676	9.00995	9.61601	9.27233	9.23992	9.04121	8.96551	8.85181	9.08772	9.44121	9.43022	9.49489	9.69866	9.52937	9.52143	9.29105	9.52462	9.34364	9.63876	9.10044	9.46244	9.38991	9.83945	9.83685	10.0331	9.72472	9.90808	9.73845	9.82185	9.58284	9.82092	9.46217	9.50299	9.28457	9.38558	9.12496	9.22625	9.48408	9.66058	9.81484	9.88552	9.59758	9.79209	9.67956	9.8118	9.31647	9.49977	9.39276	9.72556	10.1687	9.90864	10.0073	10.118	9.70182	10.1681	9.85216	10.3759	9.86345	10.3486	9.59494	9.61112	9.79558	10.0139	10.3344	10.5045	9.73963	10.0401	9.3345	10.15	9.42792	9.87692	9.6519	9.75135	9.6585	10.3534	9.91635	10.3946	10.0361	10.0965	9.73053	9.87344	9.8084	9.92503	9.18083	9.36831	9.57463	9.61594	9.90379	10.0773	10.1466	10.3301	10.0471	10.1319	10.1767	10.2991	10.0198	10.5741	10.016	10.2391	9.89147	9.90271	9.44564	9.51274	10.4812	10.5868	10.4404	10.6586	10.5361	10.643	9.87467	10.2846	10.0772	10.4298	9.85285	10.3335	9.76105	10.3908	9.70072	9.99999	10.0366	10.516	10.1876	10.5195	10.0755	10.3804	9.87462	10.4376	9.6736	10.2908	9.51695	9.54531	9.28311	9.49603	9.8188	10.3349	10.2049	10.6335	9.81107	10.3573	9.7438	10.3254	9.93699	10.0769	10.1362	9.62222	9.79	10.1129	9.26571	9.45903	9.44914	9.45336	9.59824	9.47007	10.0691	10.5008	10.4338	10.489	10.3978	9.99683	10.4	10.4743	10.5182	9.8074	10.1647	10.1714	9.94577	10.2567	10.2533	9.75506	9.81065	9.72133	9.8418	9.64336	9.76408	9.976	10.1143	10.1473	10.6981	10.8207	10.9729	10.5471	10.5044	10.8598	10.5124	10.4876	10.6738	9.6228	10.7564	9.8653	9.82425	10.5563	10.2119	9.85468	9.94827	10.1595	9.93443	10.0716	10.5979	9.82831	10.3059	10.2205	10.3593	10.4458	10.3245	10.1556	10.0497	9.69971	9.86538	9.90748	9.88484	9.7306	9.85428	9.64853	10.1379	10.3416	10.516	10.0025	10.6137	10.5074	10.332	10.3217	10.1721	10.1935	10.6421	10.3806	10.037	10.0044	10.0703	10.0158	10.2155	10.2259	9.84256	9.93782	9.87571	9.56926	9.92467	9.80169	10.006	10.1483	10.2196	9.98439	10.0108	10.0337	9.98469	9.88347	10.141	9.74862	9.75877	9.64358	9.96192	9.80769	9.948	9.95119	9.68669	9.82654	10.6484	11.0792	10.3998	10.157	10.5686	10.3565	10.5257	11.097	11.2635	10.7182	10.8581	11.2623	10.675	10.6438	10.7823	10.9389	10.4207	10.6292
GRMZM2G015100	8.13476	9.05619	8.86117	8.8901	8.62346	9.60682	9.41315	9.20626	9.33478	9.98672	10.4599	9.85306	9.58441	9.40873	10.0387	10.1045	9.01172	8.84891	8.06005	8.52829	10.1253	10.2366	9.92339	9.86806	9.93933	9.99357	10.2351	8.32689	8.37765	8.41195	10.2049	8.57289	8.71532	8.67067	9.82057	9.97538	8.70205	9.27305	9.83873	9.42586	8.57442	9.62802	9.67339	9.59235	9.91552	8.44095	7.95976	8.36395	8.35715	8.68095	8.19995	8.7084	8.90516	9.17125	8.63132	8.32576	9.11011	9.23367	8.9242	9.51305	8.26049	8.71337	7.92056	9.10812	8.89353	9.8345	9.58676	9.73192	9.61069	9.14557	9.40087	9.68718	9.85723	8.10394	9.52349	9.51197	9.72139	9.6374	10.0308	10.1206	10.0313	9.06318	9.34963	9.23633	8.97151	8.98171	9.39853	9.00528	8.99675	9.28761	9.20471	9.07626	9.10677	9.1426	8.23929	8.82899	8.68156	8.40931	9.4408	9.64108	9.54213	10.0759	9.88135	9.72593	8.63943	8.71721	9.78012	9.49306	8.64268	8.51604	8.65008	8.66775	9.80167	9.69338	9.7369	9.55337	9.68238	9.50635	9.99091	9.2993	9.49951	9.51846	9.88734	9.72241	9.97883	8.76622	9.24082	8.74084	9.5263	10.4034	9.1756	8.26058	9.25119	9.25738	9.30475	9.58404	9.42763	9.55499	9.69924	10.0364	9.76269	10.1701	9.80764	10.0779	9.39962	9.6159	9.4418	9.71667	9.48118	9.82969	9.25748	10.0352	9.61561	10.1771	10.0693	9.89608	10.039	9.55464	9.83573	9.3698	9.54718	9.83382	9.85585	9.44852	9.54408	9.76053	9.5522	9.35095	9.37546	9.32126	9.11318	9.27033	8.69261	9.19342	9.35502	9.66239	9.57079	9.61038	8.7209	9.53598	9.62911	9.64915	8.15744	9.42771	9.52781	9.53665	7.02204	7.86185	9.02115	10.4447	9.03994	10.3395	10.223	8.77593	8.58129	7.94299	8.1482	10.4907	10.4002	10.0713	10.2257	10.2047	8.71628	8.58034	7.55511	8.0277	8.62277	8.46073	9.63056	9.72778	10.4417	10.2139	10.4421	9.94941	9.82189	9.91894	10.1218	8.67043	8.36102	7.87024	7.81305	9.38033	8.43218	8.74853	9.71367	9.08649	9.62278	9.12052	10.4933	10.4524	9.17505	8.81197	7.7832	7.93273	10.0423	10.2606	9.83792	9.7132	9.49053	9.5187	10.3904	10.4711	8.86204	8.59066	8.48488	8.08134	7.97519	8.71088	8.35551	9.33962	9.51862	8.87665	9.45604	8.03952	8.59156	8.64293	10.0272	9.8437	9.77909	9.78259	10.2823	10.2991	8.69373	8.30057	8.02918	10.3495	9.54736	10.8394	10.4249	10.4093	8.52118	8.18302	8.38234	8.44846	11.018	11.1013	9.97904	10.1284	8.44001	8.26199	7.62065	8.46599	8.22646	8.61086	9.58654	10.0666	10.5356	10.5488	9.54469	9.94149	7.9379	8.13007	7.36774	7.70205	9.13564	8.43673	10.5771	10.5602	9.15463	8.54503	8.13011	8.275	10.3526	9.95264	10.4294	10.3673	8.85878	8.71591	8.14913	8.01402	8.55127	8.53905	9.4903	9.48312	10.3898	10.3252	10.2347	9.88038	10.2978	10.2897	8.85298	8.60821	7.86733	7.96469	8.8402	8.63055	10.0266	9.60893	10.0655	9.79129	10.2452	10.0977	8.70423	8.15313	7.6039	7.51644	10.0269	9.87149	10.0163	9.97185	9.7009	9.9342	10.2873	10.2137	8.56668	8.40002	7.99783	8.19633	8.58481	8.82201	9.15257	9.51116	9.68534	10.0447	8.8986	9.37797	9.87385	9.79194	9.96887	9.90659	10.1268	9.82775	8.57623	8.56169	7.72692	8.44885	9.07218	8.73337	8.79486	9.06425	9.71158	9.19162	9.6914	9.24694	10.1199	9.90473	9.71637	9.78424	10.2017	10.063	8.75817	8.71642	8.24494	8.67952	10.0255	10.0729	9.72628	9.6857	10.003	9.78474	10.0723	10.3151	8.78043	8.66306	8.52074	8.80532	8.61198	8.37743	9.65429	9.41009	8.52929	8.60155	9.82895	9.85189	9.57055	9.5907	9.9099	9.48027	9.9909	8.43457	8.02689	8.27974	8.39564	8.46	8.39725	8.8972	8.53496	8.63183	8.44383	8.96476	9.05429	8.5246	9.33964	8.43986	8.96457	9.37559	8.87283	9.97644	10.1214	10.0758	9.67381	9.67322	9.21389	9.76322	9.80063	9.47045	9.63306	9.94829	9.1646	10.2189	9.99884	9.9438	8.39302	9.66624	8.90871	8.90469	9.6494	9.15752	8.93349	9.59647	9.24223	9.87311	8.93402	9.55957	8.94718	9.19488	8.78373	9.31625	9.7523	9.51761	10.1066	9.89729	9.94793	9.52383	9.2133	9.074	8.4929	9.27641	9.65227	9.54025	9.8531	9.52671	9.43163	9.52295	9.44614	8.98335	9.54302	9.18375	9.80719	9.68775	9.75406	8.09923	9.26326	8.79302	8.61504	9.26401	9.07841	8.85076	9.50544	9.31375	9.76808	9.80479	9.48439	9.45199	9.56103	9.59347	9.88287	9.84467	9.84825	9.61136	9.84823	9.5198	9.61609	9.61158	9.59217	9.91737	9.52541	9.41482	9.9033	9.89478	9.7529	9.77409	9.85496	9.84363	9.45627	9.66195	9.75137	9.23274	9.36178	9.4584	9.30232	9.34756	9.41833	9.22669	9.24529	9.14581	9.64049	9.58571	9.41183	9.60074	9.85183	9.73333	9.6769	9.89745	10	9.86081	9.74319	9.80739	9.67225	10.5822	10.3953	10.1933	8.2909	8.08243	8.59317	8.56569	10.9778	10.7286	10.0363	10.0341	8.25549	8.05041	7.71281	8.07696	7.85347	8.00342	10.1561	9.95004	10.6503	10.5372	9.36645	9.81269	8.11209	8.02062	7.47598	7.8808	8.96811	8.73703	10.7232	10.6553	8.9023	8.91269	8.30402	8.18473	10.7406	10.688	10.5474	10.3986	8.73806	8.43756	7.64303	7.82492	8.07567	8.40932	9.7694	9.72415	10.0957	10.3827	9.95278	10.1101	10.1778	10.2985	8.61651	8.52577	7.843	7.6548	9.09691	8.4413	10.1688	9.7071	10.0636	9.85408	10.5471	10.5071	9.19603	8.49259	7.88376	7.64859	10.245	9.9064	10.1529	10.1188	9.8465	9.81594	10.424	10.2918	8.93264	8.84095	7.82023	8.31924	8.87686	8.50432	9.40069	9.3592	9.60003	9.54928	8.4291	8.86056	9.90643	9.91931	9.93736	9.96247	10.2093	9.87796	8.79554	8.47021	7.94732	8.33051	9.03424	9.31724	9.26724	8.86727	9.96874	9.7363	9.60424	9.33618	10.0125	10.0407	9.53827	9.83755	10.2694	10.1178	8.63824	8.63428	8.06305	8.35627	9.96559	9.84367	9.65264	9.8772	9.86655	9.86008	10.2908	10.0997	8.51537	8.25393	8.52784	8.78397	8.53049	8.79876	9.88592	9.8982	8.78668	8.9853	10.0292	9.79704	9.89121	9.75451	10.0359	9.91969	10.1027	8.4126	8.33619	8.40769	8.48154	9.05438	8.78474	9.11774	9.33469	8.70738	8.53821	8.79105	8.90958	9.37846	9.56542	8.5963	9.47513	9.63329	8.96917	10.0802	10.0096	9.84842	9.62711	9.59721	9.76173	9.99476	9.62266	10.0507	9.79142	9.56183	9.427	10.3543	10.3047	10.2575	9.2765	9.56594	9.63112	9.68855	9.34117	9.86005	9.42814	9.54632	9.55005	9.50237	9.53115	9.15824	9.34251	8.80067	8.82466	9.65868	9.53076	9.67287	10.3562	10.327	10.1667	8.73454	8.68051	8.7321	9.2046	9.10792	8.91696	9.56067	9.66235	9.62972	9.58859	9.74531	9.50455	9.39648	9.61667	9.42144	10.3041	10.0826	10.0094	8.40736	8.68943	8.8215	8.74983	8.76713	8.67836	8.78451	9.03145	8.94755	9.61786	9.63402	9.83465	9.93315	9.81247	9.87391	10.1977	9.90581	10.1686	9.83201	9.76863	9.64253	9.97872	9.76463	9.74353	9.9434	9.57201	9.73983	10.1946	9.7011	9.91081	9.8186	9.71734	9.87652	9.71239	9.53342	9.86061	9.51471	9.45901	9.75917	9.86842	9.75213	9.54969	9.31173	9.23279	9.28708	9.99761	9.71269	9.98031	9.3151	9.47743	9.66214	9.59544	9.71988	9.6809	9.87871	9.60914	9.46319
GRMZM2G015126	8.37067	7.98268	7.95596	9.01563	8.97852	8.60942	8.75773	8.83242	8.66922	9.67284	10.4782	9.64979	9.0679	9.08189	10.0342	9.7244	9.64054	9.49024	8.65145	8.39286	9.62702	10.0974	10.1048	9.29062	9.15871	9.86272	9.93312	9.32984	9.31105	8.58471	10.2644	8.44848	8.10534	7.6767	9.42802	9.37778	9.32816	8.51154	10.0608	9.93642	9.81653	9.13409	9.84391	9.2391	9.81035	9.43445	8.93254	9.29992	8.3304	8.55813	8.43113	9.71201	7.90585	7.83032	7.94088	8.99533	8.52662	8.93844	8.47785	8.63648	9.04205	8.74681	8.68033	8.32668	8.51725	10.1416	9.86295	10.0543	9.51009	9.24178	9.39594	7.94766	7.40469	8.44834	8.0368	7.74372	7.62643	8.06041	10.5306	10.5088	10.3479	8.51291	8.77985	9.00203	7.32596	8.64692	8.54474	8.67691	8.25593	8.66162	8.60286	9.58577	9.46426	9.28927	8.77093	6.95545	8.66679	8.6151	7.92841	7.82439	7.57849	10.5031	10.2952	10.3109	9.41634	9.09358	9.69562	9.49036	9.02586	8.75191	8.43278	8.40608	7.87572	7.72955	8.01084	7.79148	7.43137	7.74889	10.21	7.64846	7.5108	8.07449	10.4571	10.1974	10.3504	8.63782	8.57096	8.99513	8.77801	10.4126	8.35972	8.78014	8.49205	8.35262	8.0943	8.07912	7.62135	10.287	10.0814	10.4509	10.1257	10.271	10.2496	10.223	7.64172	8.23791	8.11581	10.3215	10.034	10.2972	9.7483	10.198	9.9393	10.1024	10.2126	9.98927	10.3374	7.83844	7.76994	7.87066	7.88719	9.9121	7.37878	8.06328	7.83399	7.98856	7.81421	9.69834	9.92921	9.80707	9.62922	9.95108	9.59858	9.79967	9.91346	9.83798	9.62207	8.6137	8.55598	8.72674	8.60892	8.78603	9.60541	8.38421	8.49504	8.68231	8.78666	8.86559	8.42852	10.3555	9.13352	9.80742	9.99874	9.39331	9.44672	8.57985	8.87419	9.85744	9.61813	9.48235	10.1173	9.75911	9.41529	9.28724	9.03328	8.83145	7.87016	8.65853	9.8511	9.91015	9.6159	10.1288	9.63005	9.97417	9.99694	10.0041	9.94273	9.72019	9.49209	9.04124	8.80746	8.7536	9.54203	8.16701	10.175	9.64604	10.0656	9.60052	9.72182	9.60261	9.39876	9.21949	8.58901	8.63361	10.1535	9.74706	10.2249	10.13	9.72877	9.69471	10.1907	9.92174	9.81701	8.07518	9.46845	8.71771	8.81239	7.93532	7.97996	9.49196	9.44519	9.89764	9.67848	9.16836	8.01956	9.19052	9.6918	9.54727	9.72095	9.39811	9.96567	10.0132	9.49093	9.33261	8.88264	10.3841	9.56361	9.91547	10.1018	10.057	9.24178	9.33302	8.02213	8.08428	9.66794	9.89823	10.0677	9.8938	9.40835	9.31444	8.34706	8.59971	7.46904	7.68887	9.16254	9.61046	9.98832	9.85999	9.48085	9.53047	9.13318	9.07261	8.37685	8.25944	7.71339	7.64898	9.72085	9.77152	8.99459	9.2205	8.18085	8.21152	9.93196	9.72754	9.59276	9.55968	9.15311	9.11309	8.03652	8.09347	7.57619	7.78482	9.20687	9.3007	9.67236	9.52822	10.029	9.68528	9.46338	9.58257	9.09961	9.028	8.34159	8.07594	7.72644	7.65069	9.90385	9.50495	9.72791	9.34837	9.70732	9.25493	9.3685	8.76744	8.35259	8.22034	9.87153	9.54284	9.95242	9.54648	9.4511	9.32918	9.50737	9.4185	9.21175	8.871	8.38787	8.0909	7.49355	7.49988	9.04237	9.36965	9.55997	9.5182	9.04752	9.05215	10.0273	9.75896	9.46585	9.66553	9.52334	9.05974	9.07034	8.78065	8.17833	8.0973	7.78945	7.546	8.19166	8.86407	8.44437	8.25696	8.26398	8.58919	9.82455	9.49298	9.46717	9.07569	9.76295	9.41596	9.22749	8.90206	8.12732	8.02558	9.87179	9.67367	9.4862	9.05943	9.6079	9.49287	9.65297	9.63064	9.23315	9.04101	8.00347	7.88272	7.74125	7.83618	9.60851	9.13927	8.89763	8.61574	9.75736	9.7149	9.23833	9.37147	9.51276	9.15627	9.2679	9.04625	8.69434	8.9521	8.13866	8.13995	8.16417	7.72132	7.77134	7.9432	8.97135	8.69441	8.86814	8.53982	8.37054	8.43427	8.41764	8.35305	8.59443	9.83942	9.63048	9.45967	9.23523	8.95072	9.52712	7.39295	7.71325	7.4527	7.42949	7.30856	7.55339	10.2151	10.0382	9.92513	8.87244	8.94475	8.20513	8.56635	8.51232	8.50646	8.09579	8.39923	8.33866	9.59758	8.75121	9.12754	8.30987	8.42801	8.50099	7.46631	7.76666	7.77319	10.1227	10.0948	10.0856	9.12056	8.66794	8.92342	8.5978	8.42688	8.97565	7.15527	7.58231	7.58611	7.32911	7.38704	7.6791	7.23623	7.51981	7.47895	10.0658	9.97481	9.87174	8.82673	8.88849	8.76464	8.28676	8.50942	8.67295	8.13567	8.45601	8.20256	6.9541	7.54317	7.30052	10.03	9.96114	9.88018	9.89611	9.90346	9.93719	7.59857	7.2974	7.53142	9.71211	9.64308	9.68673	9.80883	9.65834	9.66102	9.88223	9.68748	9.67386	7.32145	7.39847	7.68817	7.73597	7.28043	7.92733	7.46737	7.46206	7.69736	9.60666	9.54968	9.40918	9.41381	9.59688	9.69079	9.44234	9.50955	9.60181	8.26717	8.72484	8.71823	8.32541	8.52208	8.49469	8.2715	8.28552	8.40338	9.44344	10.3545	9.85474	9.78505	9.06697	9.04096	8.03825	8.05817	10.2167	10.3045	9.64754	9.67278	9.36102	9.30793	8.30433	8.44021	7.88446	8.54959	9.82831	9.73878	10.2751	10.2422	9.52818	9.73518	9.45187	9.42392	8.5892	8.6643	7.94489	7.75811	10.0241	9.98155	9.45255	9.50855	8.26885	8.47093	10.2468	10.1368	9.81204	9.64318	9.44041	9.42444	8.598	8.48957	7.91739	8.32637	9.55142	9.48096	10.1697	10.2055	9.59514	9.82753	9.83456	9.71038	9.3728	9.34889	8.74582	8.37256	7.62264	7.88396	9.92057	9.33802	9.62847	9.34188	9.8982	9.87341	9.44365	9.17849	8.41328	8.28038	10.0484	10.1225	10.0408	9.83418	9.62431	9.43047	9.89596	9.86022	9.48445	9.41322	8.71191	8.64769	8.00375	7.66942	9.50499	9.60746	9.61538	9.45999	8.871	9.29585	9.80739	10.046	9.49762	9.60279	9.77456	9.54812	9.37968	9.20965	8.58913	8.52774	7.94364	7.43035	8.90089	8.92709	7.91946	8.36971	8.37458	8.15389	9.88766	9.68612	9.2565	9.41326	10.0032	9.73973	9.59005	9.20165	8.56196	8.30318	10.0217	9.65389	9.4167	9.40847	9.84811	9.86894	9.89948	9.55717	9.48888	9.01423	8.24731	8.27327	7.87501	7.12724	9.77317	9.58039	8.9459	8.92933	9.83006	9.60617	9.7438	9.45293	9.84302	9.59851	9.75274	9.31402	9.00656	9.27477	8.0858	8.23041	8.31712	7.27744	7.66803	8.03525	9.09743	8.93561	9.2152	8.44671	8.37806	8.23425	8.47306	8.36375	8.4036	9.9116	9.76991	9.71025	9.46423	9.26273	9.44237	7.87062	7.31994	7.52492	7.45199	7.43427	7.66458	10.2451	10.0479	10.0689	8.65179	8.65656	8.72796	8.42643	8.33794	8.4964	8.56835	8.52541	8.4158	9.64167	9.00422	9.30398	9.32809	8.59663	8.50596	7.43773	7.47336	8.19463	10.2021	10.2598	9.99772	8.94836	9.00224	8.84461	8.56863	8.44803	8.47358	7.51924	7.57028	7.52647	7.77551	7.51086	7.62013	7.5989	8.08316	7.77848	9.93445	9.83728	9.83606	8.95505	8.69914	8.61994	8.11084	8.51144	8.38187	8.21356	8.2144	8.38804	8.14961	7.71166	8.15176	10.0081	9.76182	9.80921	10.1745	9.82594	10.0906	7.82152	7.92275	8.00357	10.0837	9.63967	9.73107	10.0007	9.38341	9.8406	10.1237	9.61789	9.96931	7.45485	7.55359	7.35598	7.59093	7.7715	7.5526	7.61347	7.52742	7.84076	8.95447	8.5803	9.53688	9.43249	9.41424	9.35934	9.12362	9.40329	8.77808	8.63723	8.68438	8.38057	8.49006	8.35824	8.33238	7.35801	8.03614	8.28897
GRMZM2G015127	3.74659	3.74659	3.74659	4.19481	4.16225	3.74659	4.14376	4.05076	3.74659	4.08711	4.67006	4.75929	3.74659	4.20904	5.18701	5.30105	4.35077	4.15518	3.74659	3.74659	4.37431	3.74659	4.1713	3.74659	4.05642	5.06506	4.92598	3.74659	3.74659	4.33673	5.28875	3.74659	4.3014	4.52181	4.11934	4.34641	4.03337	4.25256	4.29887	4.18109	3.74659	4.11752	4.47873	4.41579	4.9127	3.74659	3.74659	3.74659	3.74659	4.55843	4.37062	3.74659	3.74659	3.74659	4.2678	3.74659	4.23552	3.74659	4.56193	4.05136	4.15339	4.45245	3.74659	3.74659	3.74659	3.74659	4.34817	3.74659	3.74659	3.74659	3.74659	3.74659	3.74659	3.74659	3.74659	3.74659	3.74659	4.25669	4.37449	4.56609	4.60476	3.74659	4.18286	4.15365	3.74659	4.42597	3.74659	3.74659	3.74659	3.74659	3.74659	4.18496	4.10998	4.64481	4.34447	3.74659	4.14764	4.19966	3.74659	3.74659	3.74659	4.58641	4.5465	4.40736	3.74659	4.47039	4.71294	3.74659	4.159	3.74659	3.74659	3.74659	3.74659	5.09081	3.74659	3.74659	4.89928	3.74659	4.88788	3.74659	5.46284	3.74659	4.36407	4.16692	4.14205	3.74659	4.41957	4.14998	4.15605	4.60931	3.74659	4.1511	3.74659	3.74659	3.74659	4.94287	4.27471	4.69315	4.15393	4.93462	4.41395	4.45895	4.63744	5.21935	3.74659	5.67865	3.74659	4.77053	4.29814	3.74659	4.49385	4.47695	4.30185	4.92172	4.33237	4.99852	5.23147	5.19954	4.77086	4.88997	5.94887	4.67546	4.98916	5.05631	7.31602	5.13033	4.52435	4.81337	3.74659	4.46201	4.23463	3.74659	4.39269	4.13705	5.30937	4.99329	5.274	3.74659	4.54972	4.15136	3.74659	4.23189	3.74659	4.02913	3.74659	4.06957	3.74659	3.74659	3.74659	4.71281	4.36669	4.99509	5.33346	4.22893	3.74659	4.20214	4.48659	5.30401	5.21984	5.17489	5.14552	5.46341	4.33518	3.74659	3.74659	3.74659	3.74659	3.74659	4.36656	3.74659	4.99335	4.5685	6.119	4.1294	4.0622	4.37151	4.74165	3.74659	4.3595	3.74659	3.74659	3.74659	3.74659	3.74659	4.46542	3.74659	4.34471	3.74659	4.98052	5.20363	4.0604	4.5315	4.14454	4.15057	4.92808	5.06287	4.13474	3.74659	4.12777	3.74659	4.85486	5.03447	3.74659	3.74659	4.51395	3.74659	4.21351	4.61143	4.73228	3.74659	5.18811	4.09133	4.0936	4.08841	3.74659	3.74659	4.09255	4.74892	4.2025	4.26336	3.74659	4.77502	3.74659	3.74659	3.74659	4.71917	4.233	4.87663	4.81747	4.79228	4.3324	3.74659	3.74659	3.74659	4.99278	4.96537	4.59169	4.84829	4.42241	3.74659	3.74659	3.74659	3.74659	3.74659	4.48361	4.72441	4.7575	4.7698	4.2787	4.42616	3.74659	4.13989	4.13422	4.65022	3.74659	3.74659	4.90342	5.04254	4.43268	4.33189	3.74659	3.74659	5.01086	5.07991	4.78081	5.07721	4.40134	3.74659	3.74659	3.74659	4.46897	3.74659	4.84265	5.13737	5.78034	5.42084	3.74659	3.74659	4.14483	5.04872	4.51663	3.74659	3.74659	4.06722	3.74659	3.74659	4.09528	3.74659	4.2417	4.36019	5.03895	5.94119	4.20933	3.74659	3.74659	3.74659	4.73683	5.13795	3.74659	4.35167	4.36686	4.46988	5.1461	5.28518	4.6786	3.74659	3.74659	3.74659	4.29375	4.32482	4.84301	4.98341	4.369	4.12975	3.74659	3.74659	4.34893	4.34105	4.07354	4.25985	4.77847	5.52064	4.21632	4.21149	3.74659	3.74659	4.08766	3.74659	3.74659	3.74659	3.74659	3.74659	3.74659	4.11043	4.30136	4.37926	3.74659	4.23091	5.25053	5.94825	4.19113	3.74659	3.74659	3.74659	4.24725	4.05241	4.45425	4.5287	4.26861	3.74659	4.86391	4.91598	4.29504	4.09635	3.74659	3.74659	3.74659	3.74659	4.36645	3.74659	4.14926	3.74659	4.59718	4.11713	4.25451	4.32185	4.67507	4.53809	4.46256	4.3149	3.74659	3.74659	3.74659	4.3606	3.74659	3.74659	4.70976	3.74659	5.00234	3.74659	4.85356	4.19378	3.74659	3.74659	4.66484	3.74659	3.74659	3.74659	4.47855	4.2286	3.74659	3.74659	4.15038	3.74659	5.71068	4.40506	4.18198	4.4512	3.74659	4.37064	4.6876	4.74316	4.09021	4.35032	4.51122	3.74659	4.21931	4.1676	4.36281	3.74659	3.74659	4.57765	3.74659	4.35901	4.21375	4.30987	3.74659	4.20603	4.57173	3.74659	4.53795	4.51542	4.97293	4.12135	3.74659	3.74659	3.74659	3.74659	4.54449	3.74659	5.17447	4.2832	3.74659	5.16071	4.3758	3.74659	4.84571	4.38014	4.95442	4.86451	4.56422	4.37458	4.34733	3.74659	4.14333	4.13027	3.74659	4.20822	4.10413	3.74659	4.15965	5.64432	5.51386	4.96623	4.97258	4.26218	4.87918	4.66804	4.78265	4.72823	5.68577	5.12318	4.09159	4.53519	4.11936	4.26181	4.48475	4.42498	4.76289	5.07609	4.54166	5.32203	5.49599	5.07571	5.74102	5.60843	6.50789	5.0149	5.34981	5.5783	4.6542	4.2856	4.37564	4.21144	4.19776	4.09894	4.92856	5.01491	5.44304	4.17118	3.74659	4.4853	4.12485	4.20749	4.07905	3.74659	4.61216	3.74659	4.58752	4.48236	4.7163	4.42307	3.74659	3.74659	3.74659	3.74659	4.62234	5.08201	4.65915	4.73612	3.74659	3.74659	3.74659	3.74659	3.74659	3.74659	4.4918	4.26801	4.07071	5.01315	4.18042	4.31227	3.74659	4.14561	4.39041	3.74659	3.74659	3.74659	5.07707	4.45668	3.74659	4.28044	3.74659	3.74659	4.72804	4.54299	4.37946	4.71831	4.37733	3.74659	3.74659	3.74659	3.74659	3.74659	4.80332	4.79625	4.87002	4.19037	4.08627	3.74659	4.5005	4.84924	3.74659	4.11213	3.74659	3.74659	3.74659	3.74659	4.20439	4.23688	3.74659	4.58162	4.58118	5.0283	4.54052	4.08687	3.74659	3.74659	4.92073	4.46226	4.43591	4.46126	4.24257	4.5351	4.17629	4.36206	3.74659	4.43802	3.74659	3.74659	3.74659	4.58072	4.27803	4.65659	4.20767	4.11172	3.74659	3.74659	3.74659	4.34181	4.28083	4.3556	4.72798	4.74696	4.21246	4.24982	3.74659	3.74659	3.74659	3.74659	4.4859	4.13676	3.74659	4.38769	3.74659	4.62835	4.51708	3.74659	4.19039	4.34495	4.79241	5.0558	4.33384	3.74659	3.74659	3.74659	4.38843	4.04922	4.51664	3.74659	4.18486	3.74659	5.0863	5.41125	3.74659	4.12401	3.74659	3.74659	3.74659	3.74659	3.74659	4.15996	4.56007	4.22386	4.01788	4.08677	4.09834	4.61042	4.62651	4.79685	4.85888	4.28541	3.74659	3.74659	3.74659	3.74659	4.34248	3.74659	4.27889	3.74659	3.74659	4.60637	4.25811	3.74659	4.49809	3.74659	3.74659	3.74659	3.74659	4.47868	4.32954	4.51832	4.427	4.2296	4.04959	3.74659	5.17268	4.18285	3.74659	3.74659	3.74659	4.1464	4.26007	4.52099	4.15213	4.13871	4.48598	4.77344	3.74659	3.74659	3.74659	4.22261	3.74659	4.26169	4.08665	4.22355	3.74659	3.74659	3.74659	3.74659	4.27947	3.74659	4.38153	4.16877	4.46869	3.74659	4.20331	4.41492	3.74659	3.74659	3.74659	4.32135	3.74659	3.74659	3.74659	4.20408	3.74659	3.74659	3.74659	3.74659	4.77571	4.43585	4.16222	4.52132	4.12503	4.43359	4.18003	3.74659	3.74659	3.74659	4.07783	3.74659	3.74659	5.28204	4.41634	4.92581	4.60529	4.29446	4.43605	4.07938	4.49905	3.74659	5.11422	4.61489	4.25339	4.15388	4.62258	4.46293	4.8429	5.07543	4.48207	4.61074	4.93054	4.62147	5.68245	5.35206	4.75375	5.65671	5.23621	5.91575	6.39173	6.30229	4.62975	4.58558	4.43243	4.34099	4.85977	4.49849	5.09229	5.15284	5.49861	3.74659	4.27491	3.74659	4.34549	4.34467	4.09561	3.74659	3.74659	4.11307
GRMZM2G015132	10.1657	10.3674	10.3073	9.17089	9.35008	8.53564	8.80477	9.09367	8.90817	10.5694	10.9299	10.2028	10.4468	10.3062	10.6904	10.4911	10.7465	10.3554	10.5412	10.1397	10.4226	11.1564	10.5571	10.5094	10.3087	10.7687	10.5007	10.7133	10.6437	10.3541	10.9588	10.1148	10.2244	10.1066	10.9263	10.851	10.6155	9.97087	10.7231	10.533	11.0846	10.2969	11.1293	10.3898	10.7804	10.9958	10.3767	10.702	10.3938	9.90108	10.3395	10.8434	10.2256	10.0406	10.1078	9.99137	9.53034	10.2277	9.28159	8.91713	9.82078	9.62032	10.4022	9.32502	9.73856	11.0753	10.726	10.6744	11.0519	10.713	10.7248	10.2136	10.2446	10.021	9.91346	10.1699	10.1698	10.2572	10.3037	10.4096	10.1988	9.01918	9.28528	9.36905	10.0883	9.21686	9.45541	9.49127	9.34572	9.33567	9.43838	11.0326	10.6224	10.5459	10.2239	10.6328	10.0229	10.0765	9.99955	10.0641	9.88068	10.5285	10.3418	9.98857	11.3051	10.7641	10.6845	10.8225	10.3345	9.42919	9.7439	9.90146	10.1958	10.0893	10.127	10.3378	9.78015	10.2451	10.6901	10.3144	10.2902	10.1103	10.4808	10.3358	10.2708	9.90743	9.60835	9.77462	9.61912	10.6274	9.70326	10.2204	9.71032	9.63266	10.4067	10.1094	10.0983	10.1843	10.6521	10.4449	10.3492	10.2275	10.6925	10.3452	10.2988	10.1475	9.92323	10.6153	10.4845	10.265	11.0428	10.6792	10.6218	10.3763	10.6463	10.6039	10.4864	10.1753	10.1787	10.1806	10.2675	10.992	10.07	9.97117	10.3512	10.3828	10.0358	10.3411	10.5058	10.3395	10.5319	10.3024	10.7977	10.418	10.4464	10.2715	10.2043	9.62344	9.57934	9.85798	9.6621	9.79907	10.8591	9.75459	9.85608	9.98922	10.1519	10.0273	10.1173	10.6765	10.436	11.071	10.6948	11.1721	10.9458	10.817	10.6659	10.6219	10.3204	10.3229	11.3042	10.4209	10.77	10.3668	10.2582	10.252	10.1625	10.0201	10.8315	10.5466	10.1939	11.2627	10.0552	10.7615	10.4884	11.0727	10.7558	10.7866	10.3893	10.2423	9.87722	10.2573	11.2347	10.0449	11.1059	10.9584	10.5337	10.5973	10.7925	10.723	10.9995	10.6476	10.4178	10.3302	10.583	10.1163	10.9158	10.6663	10.861	10.6226	10.9394	10.6428	10.9782	10.7533	10.4874	10.2955	10.1851	10.284	10.3207	10.3605	9.95628	10.9427	10.7882	10.0663	10.6133	10.0548	10.3676	9.9459	10.4604	10.3239	11.0764	10.7709	10.8627	10.5641	10.4011	10.9789	11.0346	10.7891	11.2163	11.2252	11.138	11.186	10.7377	10.5425	10.3038	10.6213	11.1221	10.8637	10.7292	10.3904	10.3567	9.98495	10.2927	10.0589	10.7512	10.2935	10.5378	10.2549	10.8751	10.7299	10.7665	10.1354	9.76957	9.80475	9.97868	9.86495	10.9393	10.6715	10.7541	10.4229	10.3789	10.2231	10.6798	10.3026	10.8629	10.5628	10.6086	10.4577	10.1468	10.0054	9.91398	9.94937	10.3906	10.1608	10.3318	10.1173	10.4916	10.2877	10.8074	10.6231	10.6161	10.1915	10.0973	9.66567	10.2235	9.78053	10.5667	10.5781	10.2835	10.2089	10.4191	10.0372	10.5796	9.83614	10.1782	9.95733	10.3316	9.91748	10.5233	10.1231	10.3412	10.0825	10.6179	10.3258	10.4028	10.1749	10.074	10.0128	10.3211	9.90325	9.96285	9.95401	10.7506	10.5636	10.2306	10.0278	10.2996	9.98532	10.391	10.1451	10.5861	9.92265	10.5676	9.63348	10.0737	9.80251	10.0208	9.55673	9.0737	10.0344	8.61918	9.34349	8.82087	9.6652	10.3965	9.95571	10.5245	10.2106	10.0399	9.88974	10.0155	9.86187	9.85119	9.56155	10.0874	10.1587	10.1602	10.083	9.90004	9.89764	10.2364	10.0187	10.1708	10.1645	10.2246	9.90071	10.2978	9.75156	10.7865	10.6109	10.6124	10.206	10.2241	10.1178	10.2579	10.3424	10.5609	10.15	10.1066	10.4838	9.69247	9.93369	9.88016	9.4756	9.57677	9.98131	9.93152	9.93817	10.6839	9.54416	10.1225	9.91091	9.80189	9.87409	9.60638	9.88701	9.29988	10.4567	10.4364	10.22	10.693	10.4767	10.9524	9.8923	9.98048	9.53552	9.94759	9.87824	9.89706	10.419	10.4098	9.93006	10.0377	9.27437	9.65046	9.54671	9.66757	9.70728	9.49986	9.62482	9.40646	10.497	9.47429	10.9717	9.62915	9.60328	10.2746	9.97961	9.9981	9.84531	10.5071	10.4464	10.1366	10.6913	9.43136	10.6101	9.93668	9.61282	10.3624	9.87647	9.99468	9.98824	9.85581	9.85677	9.7899	10.2783	10	9.89764	10.0362	10.2482	10.1026	10.5048	9.33626	9.59457	9.67289	9.60395	9.80627	9.74996	9.78569	9.95913	9.90276	9.83745	9.83645	10.2168	10.4818	10.3446	10.0832	10.2977	10.2795	9.9553	9.67817	9.8289	10.5191	10.3144	10.313	10.4436	10.3548	10.5512	10.5229	10.3001	10.5779	9.801	9.7312	9.834	9.7332	9.8058	9.8133	9.876	9.62368	9.89083	10.3056	10.2877	10.0145	10.3066	10.3754	10.0917	10.0315	9.96566	10.1114	9.44862	9.45883	9.51306	9.52884	9.61681	9.86918	9.83401	9.68678	9.67013	11.0355	10.5543	11.1372	11.1529	10.9283	11.0927	10.8587	10.8245	10.5498	10.8102	11.1774	10.9938	10.7863	10.8777	10.6639	10.5219	10.1615	10.0892	10.8564	10.72	10.7282	10.1932	11.0109	11.1003	11.036	10.7811	10.4434	10.3601	9.99009	9.8834	11.0472	10.9823	10.9754	10.8398	10.6627	10.6553	10.6918	10.5546	10.7494	10.652	10.6069	10.5084	10.2221	9.97285	10.4268	10.069	10.3785	10.2973	10.3764	10.2234	10.5723	10.4214	10.7787	10.5742	10.5693	10.136	9.94445	9.65731	10.0428	9.98946	10.9807	10.8717	10.4601	10.5488	10.7568	10.4462	10.7568	10.1802	10.4116	9.85318	10.6978	10.8043	10.7666	10.4341	10.7287	10.5419	10.5825	10.4731	10.5898	10.3875	10.0896	9.95418	10.2998	10.3132	10.2843	10.1418	10.9375	10.8355	10.3168	10.3922	10.478	10.4362	10.4525	10.4403	10.8277	10.4111	10.5405	10.1337	10.0845	9.89316	10.3901	10.1462	9.2157	9.35921	8.43852	8.27651	8.98731	9.12957	10.7006	10.3841	10.8096	10.5858	10.6919	10.2943	10.5266	9.88466	10.2176	9.90312	10.6644	10.2687	10.5309	10.4611	10.2078	10.0388	10.6873	10.4209	10.7449	10.3317	10.4417	10.0916	10.2868	10.1688	11.0032	10.6309	10.5955	10.2253	10.3487	10.1135	10.513	10.3413	10.9452	10.782	10.7626	10.7782	10.5209	10.5032	10.5099	10.1574	10.2506	10.2362	10.2686	10.1973	10.2221	9.96411	10.3996	8.92966	8.72183	9.73351	9.30855	9.46319	9.39613	10.8099	10.5172	10.3235	10.8373	10.593	10.5756	9.66706	9.85563	9.73396	9.99972	9.86347	9.91331	10.3634	10.3144	10.2542	8.80442	9.18307	8.89028	9.07672	9.46234	9.04472	9.41487	9.42772	9.10998	10.9966	10.4954	10.6974	10.8535	10.0919	9.99227	9.80719	9.9182	10.0399	10.3985	10.3041	9.87752	10.5575	10.075	10.4891	9.61636	9.65057	9.60979	9.75346	9.70306	9.74397	9.98521	10.044	9.79148	10.2606	10.2877	9.83892	10.0812	10.1589	10.0679	10.4435	9.77577	10.2982	9.35589	9.89026	9.78322	9.91312	10.048	10.0091	9.77218	9.8015	9.6618	10.4417	10.3479	10.24	10.3969	10.499	10.3579	10.085	9.73419	9.71831	10.6331	10.5465	10.3337	10.5167	10.5069	10.5554	10.6118	10.6639	10.3483	9.84759	9.87769	10.092	9.78661	9.91651	9.95451	9.83398	9.79259	10.008	9.97642	9.94217	10.3302	10.3456	10.3419	10.2867	10.0668	9.90855	9.68781	9.7429	9.70219	9.71511	9.83795	9.69972	9.58921	9.65918	9.98554	10.0119
GRMZM2G015136	7.90487	10.4081	10.3269	5.81497	5.46186	6.17149	5.53972	6.54202	6.61878	7.40325	4.40505	7.27929	6.98355	7.08118	4.83908	4.87103	7.01525	7.05303	8.5715	8.75082	7.95991	4.70219	7.01945	7.3507	6.61977	5.37042	5.72318	7.32567	7.24361	8.33759	5.1199	8.6244	10.5054	10.1726	6.5594	7.07221	5.82419	6.97139	7.45247	7.58133	6.87471	7.19046	5.72433	5.43502	5.5777	6.55076	8.04545	7.20613	8.22785	8.26207	8.29693	6.63559	10.6344	9.65874	11.1055	5.87001	6.36184	5.90843	5.95648	5.75978	5.42877	6.78706	8.76087	6.94591	6.90009	7.183	6.89315	6.72897	6.86078	7.00057	6.98793	10.1513	9.62985	8.40002	9.76557	10.2914	9.80328	10.1536	4.69608	4.65986	4.67133	6.2864	6.25616	5.74428	11.1732	6.33459	6.46636	5.66685	6.99883	6.88504	6.34318	6.02897	6.02625	5.68819	6.29148	9.84301	6.35876	6.25826	10.3283	9.84956	10.2488	4.58641	4.31579	4.61519	4.95978	5.55998	7.33985	7.75503	5.17907	6.76091	6.42957	5.82271	9.47742	10.1699	10.1834	9.65643	10.7297	10.4224	5.42171	10.3517	10.5655	10.8251	4.90652	5.03704	4.53032	6.51147	6.36913	5.95336	6.08162	3.74659	6.56635	5.60387	7.19098	7.30054	9.98739	10.0508	10.0766	4.76609	5.16265	4.51042	4.99646	4.45895	4.98791	4.80959	10.0116	9.80511	9.79391	5.11911	5.00748	5.32765	6.17433	6.05088	5.16672	4.83862	5.1369	4.75619	5.18156	9.94543	9.84959	9.49942	10.1917	5.18096	10.2968	9.80917	10.3567	9.90991	10.3584	5.55951	5.70219	5.02404	5.72531	5.65413	5.82031	5.00527	5.64362	5.82109	6.52362	6.70424	6.32341	6.80624	7.075	6.38301	6.50137	7.559	7.47156	6.98594	7.17419	7.79171	9.96909	4.58715	9.03648	4.08996	4.79384	6.23229	6.60875	8.73885	8.4758	4.77019	4.56954	6.09389	3.74659	4.23071	6.10388	6.38873	8.1762	8.31864	10.2463	9.7073	6.72367	6.6668	4.83429	4.71406	3.74659	6.88859	6.59349	5.47718	5.12845	6.47772	6.69776	7.69772	7.87467	10.2465	7.20099	10.3542	6.67918	6.78063	7.1795	6.60641	4.67832	4.53057	6.51062	6.42337	8.52193	8.49628	4.92808	4.6337	7.10801	6.95433	7.04422	6.48785	5.05838	4.965	6.4339	9.09496	6.54596	8.53518	8.0101	10.741	10.0329	7.22193	7.32028	5.92717	6.30729	5.87267	8.96081	6.32873	7.38303	7.44439	7.45075	6.94773	5.2779	5.62282	6.59174	6.77476	8.29586	4.5208	7.14841	4.32233	4.5123	4.39557	7.27325	7.24721	9.32122	9.34173	5.11145	3.74659	5.09665	4.90494	6.56894	7.09129	8.78162	8.29621	10.4975	10.2799	7.21473	6.03874	4.1663	4.5877	5.87957	4.90333	6.6287	6.58856	7.96215	8.0528	10.168	9.78865	4.42622	4.63585	6.75035	6.7248	9.32658	8.95897	4.56115	4.44824	4.91257	4.76707	6.54459	6.91382	8.38373	8.58507	10.3873	9.74567	7.18699	6.86397	4.38727	4.51005	6.82152	6.58593	5.90354	5.04872	6.31097	6.94577	8.10964	8.57696	10.598	10.5654	7.60973	6.71891	7.41162	6.80092	4.67517	4.31949	6.39046	6.74596	8.66067	8.05546	5.08949	5.62925	7.52306	6.95919	7.16369	6.88677	4.88356	4.91621	6.9077	7.33675	8.77915	8.58189	10.8967	10.416	7.58535	7.03306	6.66083	6.70271	6.13243	6.38848	7.49945	7.19553	6.84024	6.71377	5.06135	4.87383	6.45882	6.83083	8.14935	7.93809	10.7165	9.57447	6.28089	5.83342	6.10951	5.71417	6.50935	6.60114	7.26937	7.11985	6.98286	7.01443	5.08915	5.10759	6.80661	7.20503	8.56662	8.25724	7.32576	7.15408	7.06141	7.24362	7.0903	7.22174	4.90726	5.17546	6.91376	7.40325	8.36557	8.11732	10.9227	10.0537	6.45444	6.03367	6.64046	6.91249	7.61187	7.62765	7.36135	7.14226	5.52166	5.46496	5.33553	6.74763	7.13701	6.69358	8.13362	7.86157	7.53162	10.2337	9.43227	9.4682	5.47403	5.38815	5.3623	5.91303	5.82489	4.8381	6.67824	6.72385	6.29174	7.32904	6.70799	6.90524	6.78615	6.48887	6.21254	9.33102	10.277	9.22838	9.7798	10.0377	9.81611	4.18956	4.57965	4.29995	5.59597	6.3338	5.38668	6.17005	6.73581	6.03432	6.99288	7.19426	6.71423	6.84572	6.50708	5.53223	6.70918	6.9643	6.1663	9.74582	10.4213	9.56871	4.45613	5.01486	4.89257	7.03483	6.08727	5.50099	7.04077	6.94052	7.14348	9.78377	9.83491	10.0762	10.223	10.0167	9.74262	10.7872	10.6203	10.5365	4.65007	4.7426	4.36814	6.19937	6.36652	5.8648	6.02084	6.7584	5.65587	6.68245	7.14552	6.67738	9.5949	10.2288	9.73651	4.70214	5.32662	5.11433	4.74556	5.06627	4.66451	10.4213	9.78884	9.8449	5.08172	5.03902	4.64752	5.44167	4.99938	5.10707	4.8219	5.501	5.50648	10.0197	9.64349	10.5764	10.4378	9.8058	10.8102	10.587	10.2781	10.8847	5.45199	5.27077	5.69742	5.64228	5.35674	5.50486	6.39638	6.13121	6.84031	6.69988	6.72264	6.47013	7.49599	7.22874	6.44404	7.80245	7.49325	7.42434	7.29507	4.48236	4.85969	5.11577	7.98741	8.19603	9.30506	8.78091	3.74659	4.46181	5.39183	5.16027	7.35007	7.41179	8.76635	8.5943	10.919	10.4208	6.50415	6.27989	4.59372	4.39493	6.02334	5.6241	6.21099	6.84776	7.75662	7.8808	11.1341	11.0083	4.3057	4.1593	6.8213	6.95326	9.32872	8.93599	4.47765	4.17612	4.76697	5.31089	6.85367	6.94902	8.59421	8.64552	11.0508	10.6759	6.9344	6.90945	3.74659	4.37177	7.26215	6.96803	5.42266	4.72407	6.66851	6.79429	8.10372	8.17429	11.6592	10.7583	7.46296	7.15165	7.10418	6.69642	4.70601	4.59368	6.70489	6.97661	8.85536	8.68817	4.25849	7.54583	7.61568	6.98039	6.99971	6.86482	4.59682	5.27529	6.63103	7.07374	8.25613	8.42186	10.5337	10.5821	6.9857	7.02613	6.50042	6.39836	6.64845	6.95389	7.24173	7.4821	6.91796	6.70627	5.06372	4.91138	6.63154	6.87899	8.54488	8.77823	11.0597	11.1374	6.4262	5.32681	5.76916	5.9678	6.74446	6.7656	7.02971	7.61063	6.99837	7.00565	4.45212	4.68766	6.81289	6.88937	8.50828	8.69181	7.51181	7.20113	6.93413	6.66282	6.73184	6.27844	5.26597	5.06265	7.08296	7.29359	8.92744	8.59721	10.9671	10.8771	6.6481	6.23836	6.71563	6.92749	7.6589	7.10856	7.13995	7.23851	5.30172	5.20235	5.28494	6.73615	7.59585	6.88896	8.34808	8.52538	8.19641	11.0824	10.9662	11.107	5.59778	5.7488	5.55071	6.07212	5.39661	5.01144	7.55138	7.16601	7.12343	7.26878	7.37904	7.26585	7.14882	7.2305	7.08802	10.3354	10.7908	10.6692	10.9591	10.6919	10.5312	4.1464	4.62694	4.33495	5.42404	6.04484	5.87295	5.99396	6.33029	6.26807	7.334	7.15803	7.17856	6.20335	5.95787	5.81278	6.48139	6.32656	6.818	10.6052	10.6431	10.815	4.52119	4.58223	4.39378	5.86019	5.59104	5.69959	6.96871	6.82677	6.72132	10.0181	9.90501	9.67065	10.2741	10.3868	10.5015	10.8071	10.9016	10.4282	4.40561	5.32938	4.8248	5.51411	6.25757	5.08509	6.37984	6.43833	5.6558	7.14066	7.2427	6.38154	10.2991	10.4406	10.3988	4.87807	5.07682	4.82374	4.78711	4.55303	5.30232	10.0262	10.5174	10.6276	4.90952	5.50781	5.22211	5.0013	5.30916	5.18596	4.77604	5.67537	4.72196	10.5015	10.2785	10.4683	10.7276	10.0929	10.7045	10.9045	10.4307	10.8686	5.61832	5.60982	5.33988	5.30856	5.09446	5.39031	6.19356	6.59791	7.09115	6.75587	6.58434	6.12308	7.03414	6.72078	7.62381	7.97474	7.24396	7.5126
GRMZM2G015143	4.21441	4.78095	3.74659	4.19481	5.13703	4.63915	4.84667	4.35162	4.9593	5.30641	3.74659	5.02642	5.39907	5.71794	3.74659	4.09343	5.06148	5.51289	4.81084	4.67046	5.11	4.14264	5.36533	5.24386	5.62325	4.7575	4.59182	5.25297	5.64403	4.16532	4.12653	4.18635	5.25576	4.95178	5.00149	5.13103	4.31736	5.13127	4.61212	5.68837	5.25275	4.4825	4.34649	4.22188	4.84915	4.48788	4.6194	5.10698	3.74659	4.55843	4.50797	4.54263	4.82419	3.74659	3.74659	4.5689	5.97481	5.25662	4.79034	5.00204	4.99771	4.55902	4.41591	5.28832	4.86974	4.65362	4.92543	4.81873	4.74579	5.49707	4.91094	3.74659	3.74659	4.72273	4.84074	3.74659	3.74659	4.46432	3.74659	3.74659	3.74659	5.21567	4.36126	4.32039	4.38147	4.57495	3.74659	3.74659	4.23489	3.74659	3.74659	4.3642	4.81507	4.64481	3.74659	3.74659	4.31197	4.19966	4.44153	3.74659	4.67848	3.74659	3.74659	3.74659	4.36643	4.57954	4.80142	4.38777	4.159	4.95565	4.52536	3.74659	4.88254	4.23686	4.16588	3.74659	4.46398	4.25561	4.18757	3.74659	3.74659	3.74659	4.36407	4.33896	3.74659	3.74659	4.41957	4.63734	3.74659	3.74659	3.74659	4.31682	3.74659	3.74659	3.74659	3.74659	3.74659	4.13878	4.44757	4.13183	3.74659	4.16064	4.15003	4.15614	3.74659	3.74659	4.22875	4.14055	3.74659	4.16051	4.87209	3.74659	4.42459	3.74659	4.82476	3.74659	3.74659	3.74659	3.74659	4.62907	4.18714	4.13124	3.74659	4.22354	3.74659	4.52442	4.44388	4.56065	4.40765	4.16244	4.5129	4.13981	4.65299	4.52059	4.32269	4.38431	5.01184	3.74659	3.74659	3.74659	3.74659	3.74659	4.65327	3.74659	3.74659	3.74659	4.40714	4.18029	4.7666	4.23642	4.80503	3.74659	3.74659	4.22893	4.62946	3.74659	3.74659	4.23694	4.1186	4.19325	3.74659	3.74659	4.42471	4.57475	5.32429	4.85445	4.90555	5.33511	4.54299	4.16597	4.11678	3.74659	3.74659	4.86983	4.679	3.74659	4.28593	4.34986	5.0153	4.57683	4.87834	3.74659	4.796	4.55421	4.69046	4.55678	4.34471	4.97584	4.34193	4.64829	4.62242	4.6629	5.31433	5.60169	4.77661	3.74659	4.29389	4.4653	4.86524	4.89062	4.59293	4.41825	4.84401	4.88248	5.48162	4.88802	5.03025	4.95263	5.67224	4.97333	5.03494	4.23298	4.91904	3.74659	5.1448	3.74659	4.96081	5.34404	4.43923	3.74659	4.34855	4.48133	5.00643	5.29734	4.79355	3.74659	4.86456	3.74659	4.29117	3.74659	4.66369	4.87467	4.24758	4.52041	4.08929	3.74659	4.23912	4.27568	4.52465	4.97639	4.17252	4.1352	5.19545	6.13616	5.28253	4.52503	3.74659	4.5877	4.39649	4.30314	4.38697	5.06671	4.41405	4.39069	5.16926	4.99383	3.74659	4.14929	4.43268	5.08063	4.88233	4.91625	3.74659	3.74659	3.74659	4.11396	4.40134	4.76478	4.71318	4.78772	5.22897	6.07825	4.27287	4.5383	4.1185	3.74659	5.0805	5.32658	3.74659	4.64024	4.37777	5.11431	5.21335	4.52416	5.07989	5.56719	4.7734	5.29537	5.35003	5.16097	4.40876	3.74659	4.90042	3.74659	4.78991	5.15175	4.68778	4.96248	5.61321	5.28528	5.02981	5.66855	4.41416	3.74659	4.59978	5.19593	3.74659	4.62703	4.68345	6.03606	4.47403	5.51885	5.09909	5.08379	3.74659	4.37279	5.43477	4.95702	5.53948	4.87162	4.17531	3.74659	4.48452	4.76911	4.28848	4.30531	5.02808	4.83335	4.22324	4.56047	5.14107	4.82333	4.52989	4.8715	4.83684	5.31999	5.01802	5.49125	4.39704	3.74659	5.28223	5.36328	4.78728	4.5653	5.5713	4.82597	4.91079	5.25972	4.9822	5.55257	4.54627	4.49806	4.82484	5.57411	4.63216	3.74659	4.92575	4.96794	4.74649	5.14503	3.74659	4.6445	5.68233	5.3279	5.74823	5.37216	4.67507	4.8077	5.08334	4.44043	5.13779	5.58978	4.60526	4.5354	4.3184	4.60659	4.58447	4.915	4.41723	5.34365	3.74659	5.11458	4.42262	4.20102	4.07603	4.46564	4.89515	5.39325	5.12613	5.17955	4.99753	5.25384	4.63818	4.50657	3.74659	3.74659	4.18198	4.15608	4.99201	4.06043	4.57965	3.74659	4.90812	4.17503	5.04251	4.24052	4.41219	3.74659	3.74659	3.74659	3.74659	5.1057	4.98841	4.79228	3.74659	3.74659	4.17406	4.65432	4.46356	4.41522	3.74659	4.19395	4.20604	5.10233	4.47117	4.54991	4.17278	4.32867	5.87061	4.18416	4.3852	4.2832	3.74659	3.74659	4.26168	3.74659	4.34412	4.5195	4.12044	4.65065	4.36814	4.51277	4.99123	5.11189	4.42954	4.13027	3.74659	3.74659	3.74659	3.74659	3.74659	4.4388	4.93271	3.74659	4.73485	4.55552	4.45988	4.31678	3.74659	4.51269	4.42397	4.30378	4.23334	4.73701	4.57118	4.92803	4.99938	4.69753	4.26256	4.30527	4.95805	4.58915	4.58314	4.70243	3.74659	3.74659	3.74659	3.74659	4.60503	4.49617	4.49162	4.80688	4.87519	4.40121	4.69064	4.35391	4.65949	4.77468	4.56944	3.74659	3.74659	3.74659	3.74659	3.74659	3.74659	3.74659	3.74659	3.74659	5.57579	4.77643	4.4386	4.5254	5.79747	6.3953	5.73386	5.50151	4.02735	4.8959	4.91246	4.67439	5.53832	5.82588	6.01002	5.90318	5.09042	4.98737	5.34802	5.08514	4.84503	4.8518	5.42007	5.14292	5.43255	5.47561	6.30229	5.80923	4.29797	4.53792	4.14317	4.1593	5.4035	5.4641	5.55086	5.82691	4.58784	4.05087	4.93436	4.77494	5.31046	4.80873	5.60186	5.19527	4.83359	4.88211	5.12316	4.79625	3.74659	4.37177	4.42136	4.42508	4.69399	4.57709	4.83885	5.41059	5.04368	5.53349	4.36879	4.26276	4.75397	4.82306	5.3625	5.15641	4.23288	4.48276	5.22109	5.36563	5.44673	5.46148	4.1095	4.9626	5.23568	5.13625	5.02325	5.49318	4.93278	3.74659	5.39076	5.64241	4.91851	4.93006	6.20349	5.04014	5.27715	5.15304	4.53863	4.76107	4.60856	4.81411	5.1482	4.95851	5.11614	4.78661	4.91051	4.96037	5.06443	5.47835	5.17872	4.60162	4.518	4.41727	5.18156	5.44097	4.75151	5.5022	4.28431	4.69663	5.62435	5.34112	5.35812	5.21842	4.10198	4.36881	5.33726	5.627	5.36389	5.59177	5.56522	5.27801	5.05133	5.62868	4.61341	4.45139	4.43424	4.44322	5.33235	5.78084	4.83424	5.24361	5.03848	4.69502	4.67773	5.07488	4.45337	5.1312	5.33932	5.42249	5.18262	5.55766	4.69466	4.44266	4.60461	5.08033	5.08067	4.6901	4.6654	4.89737	4.58352	4.93235	4.79409	4.8093	5.55627	5.4604	5.57897	5.80634	5.32337	5.06926	5.02331	4.68971	5.33733	5.23226	5.26494	5.33944	5.51458	6.00645	5.5671	4.6631	3.74659	4.60952	4.58524	4.32626	4.2094	4.31023	4.26007	4.04229	5.10529	4.29946	4.69448	4.54852	3.74659	3.74659	4.14903	3.74659	4.15161	4.82017	4.63433	4.93433	4.24424	4.3084	4.65291	4.34033	4.65951	4.42588	3.74659	4.47275	3.74659	4.94535	5.109	4.73843	4.60447	4.44728	4.54625	4.44825	4.66017	4.14611	4.61802	4.92874	4.39473	4.90691	4.48594	4.27571	4.31854	4.43585	4.16222	5.3293	4.66086	4.9753	5.48531	4.11344	4.6493	4.30376	4.07783	4.08957	4.59087	4.7778	4.60624	3.74659	4.89588	4.37798	3.74659	4.55303	4.63303	4.18947	4.73106	4.13957	4.45972	4.87354	4.8666	4.59081	4.44978	4.42839	4.26944	4.41988	4.52305	4.84364	3.74659	4.70439	4.46584	4.57326	4.1612	5.28857	4.93222	4.19278	3.74659	4.76726	4.63876	4.84013	4.54324	4.79856	4.2096	4.41176	4.28095	3.74659	3.74659	3.74659	3.74659	3.74659	3.74659	4.45132	3.74659	4.2635
GRMZM2G015159	10.2659	10.005	9.84127	10.685	10.5495	11.1214	10.9219	10.7313	10.8168	9.99205	9.32436	9.80739	10.4295	10.3476	9.89436	9.74814	9.95027	10.0523	10.097	10.2798	9.58074	9.12907	9.72391	9.99861	10.0339	9.47785	9.51382	10.1223	10.3481	10.148	9.17739	10.2416	9.85953	9.90024	9.96025	10.012	10.5803	10.3675	9.91957	10.046	9.90753	10.4972	9.87137	9.93882	9.60076	10.307	10.315	10.1747	10.4141	10.2312	10.3508	9.88189	10.1379	9.73408	10.0071	10.7199	10.3901	10.2358	11.0273	10.8782	10.8847	10.8963	9.95333	10.4744	10.8739	9.75127	9.87937	9.92201	10.3226	10.4895	10.4589	9.92669	9.65729	9.85587	9.82604	9.94005	9.46445	9.92098	9.62469	9.5774	9.91915	10.495	10.4572	10.4975	10.2027	10.9475	10.5617	10.7971	10.6982	10.546	10.536	10.3013	10.163	10.3696	10.8657	10.0416	10.7128	10.8121	9.8084	9.59106	9.98135	9.67879	9.83696	9.76922	11.3321	10.5114	9.50518	9.559	10.576	11.0004	10.8688	11.0558	9.6447	9.68792	9.89581	9.85859	9.64012	10.0406	9.64181	9.91947	9.94451	9.92044	9.75183	9.47497	9.66019	10.9607	10.8108	10.594	10.1729	9.40521	10.7784	10.5761	10.4073	10.4077	10.0951	10.0396	9.94162	9.73647	9.88167	9.74409	9.68452	9.43984	9.96389	9.4924	9.96432	9.99108	9.98917	9.77755	9.91584	9.68897	10.07	9.48725	10.1054	9.47185	9.70631	9.91813	9.66635	9.97545	10.0834	9.97525	9.96103	9.49491	9.99282	9.91696	9.92248	9.89988	10.0533	10.1327	10.0525	10.2304	10.3807	10.1023	10.2366	10.2418	10.0397	9.94201	9.97745	10.3758	11.0183	10.4277	10.2843	10.3571	10.0302	10.0387	10.2707	10.3858	10.5016	10.1316	10.2181	9.511	9.67258	9.57424	9.50047	9.84808	10.1229	10.1062	10.0648	9.76179	9.64588	9.83363	9.21979	9.60367	10.141	10.3468	10.1773	10.2557	10.2759	9.98848	9.83396	9.53461	9.73355	9.17026	9.92176	9.97825	9.92792	9.65387	9.4981	9.95988	10.0341	10.3536	10.1512	10.0633	9.80403	10.0625	10.1601	10.5989	10.1408	10.6754	9.53603	9.49704	9.80478	10.0408	10.2044	10.2127	9.60664	9.75957	9.74892	9.99709	10.4365	10.4156	9.38686	9.28463	10.0739	10.0598	10.0283	10.1889	10.1915	10.0772	10.1616	9.80119	9.88032	10.3702	10.1998	10.7078	10.0506	10.6752	9.79241	9.753	10.1207	10.1306	9.5062	9.47808	10.0013	10.1429	10.2963	9.51126	9.6436	9.39489	9.23206	9.13544	10.0047	9.97678	10.3338	10.4476	9.61571	9.52025	9.53413	9.79199	9.98664	10.2854	10.3079	10.2188	10.1951	10.1997	9.71708	9.58059	9.60416	9.82806	10.1281	9.71195	10.229	10.2277	10.2538	10.3166	10.1219	9.81453	9.38766	9.33432	10.0843	10.2034	10.3829	10.5302	9.76165	9.80898	9.54786	9.65047	10.0147	10.1469	10.4214	10.4799	10.0903	10.1938	9.88837	10.0424	10.0632	10.3477	9.7413	9.83154	9.96188	9.54404	10.2273	10.1448	10.4573	10.2277	10.106	10.0454	9.8107	10.113	9.77073	10.0669	9.7441	9.90301	9.8813	10.5705	10.5095	10.5956	9.51737	9.47611	9.69967	9.84852	10.1552	10.0061	9.67686	9.6948	10.1769	10.5001	10.473	10.3285	10.143	10.0562	10.0492	9.65298	10.1165	10.0078	10.536	10.4175	9.72393	9.8653	9.94475	9.83651	9.90035	9.97714	10.4614	10.4178	10.635	10.3096	9.93898	9.64811	10.9464	10.4234	11.1261	10.8037	11.0195	10.4783	9.82295	9.7532	10.3689	9.96706	9.41105	10.1307	10.2197	10.1695	10.2396	9.97584	9.74023	9.79271	10.1198	10.3873	9.85983	9.90216	9.52898	9.41135	10.1658	10.0494	10.137	9.96674	10.2023	10.0991	10.2509	10.0837	10.6815	10.6194	9.91402	9.6004	10.1795	10.0146	9.56241	9.79711	9.65575	10.4742	10.1602	10.1707	10.2134	10.165	10.2663	10.1279	10.0333	9.96302	10.7481	10.5829	10.5343	11.0734	10.8605	10.9517	10.9257	10.5655	10.6415	9.81038	9.7712	9.90426	10.3402	10.2919	10.2769	9.96197	9.90098	9.97144	10.0093	9.62925	9.88268	9.67939	9.80994	9.62008	10.6457	10.4444	10.6784	10.8735	10.6763	10.8661	10.8938	10.4331	10.7011	9.91203	10.7724	10.3697	10.7593	10.7235	10.6154	10.1018	9.86305	9.79535	9.80774	9.76113	9.74934	10.4345	10.5919	10.3494	10.8595	10.5975	10.3262	10.0693	9.67894	9.92413	10.1505	9.53075	9.86139	10.2695	9.94977	9.97322	9.61207	9.85264	9.7035	10.863	10.743	10.7576	11.016	10.6682	11.0639	10.7978	10.4476	10.8575	9.96166	9.62363	9.70989	9.85231	10.0781	10.0478	9.43798	9.80296	9.77345	9.96092	9.69751	9.66561	9.99767	9.99899	10.083	9.93022	10.0705	10.0811	9.87024	9.79402	9.96695	9.79719	9.68639	9.85796	9.82472	9.7612	9.63272	9.75193	9.82203	9.79978	10.224	10.0751	10.2721	10.1928	10.3047	10.3059	9.85974	10.087	10.1815	10.2378	10.2255	10.2526	10.1969	10.2743	10.2897	10.2169	10.1858	10.1133	9.51921	9.34823	9.12549	9.16128	9.89398	9.93222	10.3363	10.1694	9.16168	9.19066	9.40319	9.33042	9.85369	9.97851	10.3952	10.1844	10.1927	10.4913	9.42396	9.44603	9.49978	9.35963	9.9047	9.70297	10.3463	10.2711	10.6588	10.367	10.1896	10.0182	9.06011	9.14529	9.80595	9.77973	10.089	9.99011	9.27987	9.15358	9.36822	9.33061	9.61847	9.93916	10.2609	10.0071	10.3714	10.2267	9.46949	9.55247	9.9557	9.62612	9.81945	9.78859	9.41366	9.39271	10.0087	10.0549	10.278	10.1299	10.1303	10.0733	9.82515	10.3452	9.92724	10.331	9.178	9.24676	9.46792	9.96748	10.3264	10.04	9.41252	9.80536	9.73718	9.78444	10.2019	10.2492	9.30186	9.31819	9.73502	9.95108	10.0488	10.1081	10.097	10.2975	9.69336	9.94841	9.9838	10.1538	10.7102	10.645	9.77591	9.77538	9.78126	9.95307	9.49368	9.43538	10.1367	10.0292	10.2402	9.98173	10.0502	10.1772	10.733	10.6792	11.1928	11.1321	11.0656	10.9595	9.77057	9.87971	10.2533	10.0863	9.59014	9.59425	10.0954	10.3548	10.2541	10.2304	9.7771	9.92687	10.3028	10.0753	9.69788	9.71894	9.58166	9.80636	10.0497	10.4374	10.2274	10.2979	10.1348	10.1863	9.94643	9.84349	10.6288	10.4772	9.58107	9.75383	9.83404	10.0127	9.8671	9.85166	9.69676	10.2936	10.4928	10.2613	10.432	10.2083	10.3072	10.1414	10.1817	9.98804	10.5031	10.4828	10.3692	10.9635	10.9167	10.623	10.6411	10.5652	10.7332	9.71341	9.71376	9.91225	10.3362	10.3728	10.1439	9.8599	9.90538	9.72344	9.87444	9.85494	9.86885	9.43385	9.5754	9.60591	10.7553	10.3396	10.2662	10.9737	10.3725	10.5894	10.8039	10.2893	10.5715	10.1288	10.3687	10.1178	10.2626	10.6601	10.5925	9.88842	9.89873	10.0337	9.43823	9.83422	9.61858	10.6333	10.4203	10.5713	10.7777	10.5427	10.6745	9.94418	9.99169	9.75092	10.0553	9.85966	9.9745	10.077	9.97284	10.0623	9.5761	9.68764	9.63594	10.5561	10.6357	10.5793	11.0258	10.8571	10.9826	10.8604	10.7721	10.8557	9.91863	9.84143	9.92631	9.65781	9.87401	9.71256	9.42826	9.78897	9.65416	9.98688	9.62365	9.83848	9.86809	10.0578	9.88176	9.97473	10.2075	10.0884	9.5426	9.7148	9.77833	9.89463	9.68853	9.77237	9.95451	9.89779	9.75831	10.0896	9.85095	10.0526	10.4051	10.4736	10.0206	10.2086	10.1355	10.3149	10.3549	10.2659	10.4166	10.5532	10.2918	10.4058	10.5601	10.2883	10.4212	10.5106	10.3624	10.3383
GRMZM2G015190	6.77083	7.66081	7.77628	7.30026	6.98179	7.43074	7.68754	7.09721	7.24867	8.24187	7.96538	8.44408	7.34281	8.07101	6.85416	7.18644	8.01707	7.95603	7.22088	7.03787	8.39266	8.33317	8.51164	7.99142	8.05891	8.69736	8.79622	7.65886	7.76373	6.72784	8.25847	7.26559	7.7877	6.98473	7.8661	7.98685	7.10661	7.31424	8.52683	8.30843	7.26428	6.16225	8.16181	6.31674	8.65045	7.14457	7.16327	7.47094	7.1375	6.52032	6.48999	7.19094	7.57449	7.36752	7.27583	7.19554	7.70104	7.91929	7.38061	7.99896	7.15669	7.10932	6.53213	7.25787	7.10659	8.44665	8.37402	8.2713	7.80848	7.60241	7.41897	8.25529	8.35379	6.28829	8.02785	7.97622	7.4684	8.18359	9.04093	8.7412	9.07484	7.40416	7.72464	7.19074	7.58747	7.15291	7.57404	7.00971	6.84954	7.65191	6.989	7.50749	7.59781	7.28532	6.642	7.43495	6.92371	6.89191	7.76897	7.88811	7.78303	8.96964	8.81644	8.94699	6.99245	7.3553	8.32787	7.79072	7.15629	6.73823	6.49665	6.59765	8.07688	8.34527	8.16837	7.75805	7.22753	7.67901	8.54176	7.38464	7.34602	7.48916	8.64706	8.72601	8.92848	7.39021	7.44724	7.32073	7.11636	8.73369	6.93869	6.82551	7.36453	7.39406	7.82908	8.17999	7.73704	8.32964	8.07483	8.46637	8.34214	8.73114	8.42326	8.90861	8.1642	7.83206	7.89448	8.22973	7.71203	8.79321	7.44569	8.66508	7.84786	8.79593	8.707	8.5677	8.78472	7.70096	7.97663	7.29867	7.4999	8.38965	7.74872	7.81004	7.76894	7.68541	7.74035	7.67022	8.02437	7.8412	7.42918	7.84384	6.98534	7.76114	7.94194	8.37492	8.14248	8.01994	6.71149	7.73233	7.4864	7.41731	7.50039	7.31251	7.3434	7.49083	6.8515	6.31434	7.77049	8.26796	7.95991	7.34418	6.832	6.62151	6.58246	6.80217	6.50847	7.21462	6.83433	6.90715	8.21653	6.9608	6.15239	5.97919	6.77742	6.67189	7.68964	7.95819	8.36646	8.58889	5.84499	8.55252	5.67723	8.43751	8.54187	8.13965	8.672	7.18857	7.63895	6.37385	7.03194	7.88831	7.71183	8.33103	8.32052	7.38367	8.21211	7.55473	7.45409	7.35634	6.82326	6.96778	7.15737	7.3991	8.52732	7.03296	8.20479	8.17596	7.64609	7.69611	8.96073	9.04317	8.14109	6.79529	7.96952	7.06934	7.36407	7.6786	7.84299	8.02838	8.21703	6.88884	7.91568	6.49099	6.85247	6.74305	8.4013	8.37709	7.21117	6.92001	8.89407	8.99518	8.0086	8.01666	6.69876	7.98522	7.26226	7.12184	8.11787	8.20502	5.649	6.96215	5.7243	5.78722	6.63824	6.40554	7.16264	7.37794	6.13497	6.29301	5.05328	4.82389	7.07484	7.84205	7.34845	7.81135	7.39416	7.30281	6.65502	7.23885	5.91032	6.40854	6.23153	5.81471	7.45226	7.64898	8.17587	8.14494	5.8518	6.43213	5.46008	5.75833	7.26863	6.53765	7.8881	7.69427	6.07235	6.38418	6.00132	5.39306	7.41028	7.61831	6.56182	6.96435	4.48441	4.93406	8.64673	8.52038	6.81682	8.1311	6.18305	6.54465	5.86014	6.25578	7.33153	7.36905	8.47447	7.795	8.74121	8.07351	6.38689	5.61164	6.19238	4.69219	5.80421	6.45809	8.37825	8.80009	8.23318	8.38968	7.91979	8.40859	7.56036	6.9668	6.42012	5.88018	5.22408	5.67715	7.39591	6.78711	6.49032	8.3447	7.97699	8.15615	7.03547	6.91162	8.74288	8.64689	8.58871	8.689	7.44191	6.27951	5.86304	6.41254	5.45317	5.17502	7.15383	6.06014	5.35491	7.22237	7.48407	7.3215	6.87308	7.26258	8.27886	8.30345	7.76177	7.947	8.54394	5.45684	7.26193	7.31301	6.16461	7.02506	8.50588	8.47939	7.65272	7.4639	8.38568	8.46088	7.84892	8.61488	7.18358	7.61165	6.11846	6.77325	5.82899	6.48356	7.6827	8.15847	7.03027	7.19024	8.09125	8.54874	8.04912	8.34064	8.29744	8.01965	8.47755	5.89958	7.37025	7.24554	6.63614	6.83444	6.65679	7.43615	6.9259	6.94237	7.00903	7.65184	7.6969	7.15567	7.04481	6.93134	7.12343	6.82991	7.18145	8.42076	8.51613	8.29284	7.54079	7.97402	7.12784	7.46778	7.74761	7.35516	7.02419	7.98677	7.35809	9.18326	9.16512	8.94718	6.8622	7.71997	7.40831	7.27023	7.65744	7.48344	6.79441	7.41957	7.41846	8.24219	6.92907	7.68956	6.49437	6.82434	7.34205	7.29917	7.54828	7.04573	9.08341	9.03202	8.91167	7.48267	7.18456	6.97458	6.44819	7.44463	7.88019	6.05397	7.6546	7.48329	5.67176	7.51915	7.28773	5.90341	7.41448	6.13575	7.83981	8.74822	9.10897	6.78762	7.65724	7.35606	6.62303	7.14078	7.40939	6.85023	7.45099	7.08767	7.30973	8.1995	7.83773	8.0573	8.54109	8.3831	8.52581	8.67755	8.7783	7.933	8.06761	7.76544	8.31202	8.40071	8.21665	8.59985	8.22485	8.44721	8.73016	8.69939	8.53474	7.7756	8.12719	8.09091	7.7837	8.1424	7.81034	7.85349	7.93014	7.58996	7.61553	7.72628	7.38047	7.82094	7.77643	7.84322	8.30374	7.94555	8.13912	6.90451	7.62532	7.53863	7.15493	7.95748	7.43711	7.59544	7.27725	7.30213	8.43178	8.92948	8.73187	8.65861	7.94627	7.64159	7.1626	7.85285	9.22578	9.08723	8.52641	8.47356	7.62051	7.54249	6.83465	7.22018	6.68187	6.40137	8.64784	8.63567	8.99693	8.75685	7.94753	8.14623	7.12935	7.56346	6.08039	6.92406	6.98456	7.35549	8.91502	9.08776	7.70432	7.97729	7.23322	7.41292	9.15616	9.26322	8.71765	8.91919	7.59704	7.30487	7.30324	7.16261	6.9917	7.42364	8.53824	8.55828	7.97149	8.66065	8.36877	8.65959	8.41483	8.62873	7.40946	7.69377	6.87109	7.07944	7.0855	6.89616	8.18647	7.61288	8.55659	7.85398	8.98754	9.12432	8.00844	7.41428	7.14025	7.12678	8.72898	8.41946	8.77958	8.47217	8.04044	7.74324	8.60682	8.4184	7.68578	7.5525	6.58954	6.49556	8.14378	7.03984	8.08309	7.85886	7.8456	8.15313	7.14529	7.30236	8.56404	8.51969	8.73707	8.63301	8.40862	7.84068	7.54559	7.22917	6.98356	6.77048	7.3629	6.90511	8.09578	7.25822	7.443	7.5442	7.23022	7.01971	8.87688	8.45285	8.21437	8.23584	8.42952	8.52953	7.41661	7.55506	7.20687	7.07516	8.61434	8.43649	8.34806	8.318	8.88677	8.54202	8.37006	8.3778	7.38712	7.31903	6.93644	6.33097	7.23386	4.95733	8.16748	8.57946	7.19096	7.60124	8.54278	8.38244	8.57595	8.41568	7.98633	8.0092	8.2656	7.02895	7.16849	7.2438	6.41873	6.93551	6.65162	7.26238	7.16865	7.43967	7.35446	7.53487	7.66744	7.45901	7.90302	7.45414	7.39095	7.55502	7.36138	8.52148	8.57114	8.31704	8.00298	8.00978	8.19794	7.5786	7.87834	7.64623	7.51809	7.784	7.70383	9.10449	9.33163	9.46511	7.56408	7.9461	7.60946	7.40118	7.39865	7.56445	7.07514	7.25951	7.35912	7.72727	7.35407	7.66446	7.10477	7.25207	6.73011	7.51292	7.65755	7.31365	9.16188	9.40218	8.82738	7.31185	7.37641	7.35374	7.19386	7.19142	7.02657	7.71065	7.8864	7.7026	8.06866	7.89739	8.04696	8.14318	7.86573	7.87172	9.07544	9.06589	9.01952	7.4715	7.37527	7.5321	6.92841	7.67223	7.52661	6.95069	6.9225	7.02106	7.9004	7.37914	7.86548	8.66083	8.7024	8.8375	8.6411	8.88693	9.18376	7.95393	7.96726	7.68899	8.853	8.31831	8.39418	9.17777	8.01515	8.64844	8.97516	8.76244	8.9345	7.73663	7.27865	7.7289	7.30867	7.33628	7.49991	7.8166	7.34494	7.24022	7.69158	7.49743	8.24372	8.24585	8.10614	8.18118	8.04011	7.82764	7.25981	7.32293	7.53963	7.02769	7.71286	7.74662	7.67509	6.63052	7.4112	7.23049
GRMZM2G015200	8.92166	9.03157	8.71613	8.73939	8.76798	8.66709	8.59902	8.88823	8.67937	8.04204	8.75593	8.19194	8.29372	8.15457	8.69862	8.42128	8.71203	8.76865	8.86373	8.82885	8.14277	9.03416	8.60153	8.07433	8.19393	8.50267	8.33983	9.01467	8.9465	8.82486	8.94482	8.58712	8.40865	8.48309	8.49797	8.36267	9.23564	8.30352	8.66433	8.43163	9.30113	8.58558	9.1043	8.56958	8.75386	9.41926	9.1216	9.18675	9.03759	8.78462	8.95365	9.26053	9.30036	8.52812	8.78418	8.75073	7.88391	8.21533	8.76772	8.66671	8.85708	8.96139	8.97434	7.95566	8.71764	8.76755	8.52096	8.6598	8.87243	8.68371	8.99381	9.27677	9.03646	8.94378	8.98725	9.35618	9.22721	9.26428	8.53766	8.59932	8.5828	8.25472	8.69188	8.84877	8.61079	8.80702	8.69902	8.72276	8.38905	8.65742	8.83588	9.14792	8.84441	8.89626	9.14944	8.34776	8.8641	8.92767	9.22036	8.95829	8.82667	8.67959	8.56928	8.74725	9.35943	8.98965	8.57995	8.42208	9.02586	9.03464	8.97154	9.0729	9.53252	9.38086	9.30312	9.45283	8.93846	9.43773	8.99953	9.14589	9.43422	9.49917	8.90194	8.66608	8.59874	8.86033	8.77103	8.9465	9.11491	8.69544	8.97676	8.9572	9.04816	8.88295	9.81044	9.27822	9.46154	8.77689	8.88725	8.50517	8.67055	8.54996	8.74473	8.52471	9.18721	9.14133	9.08357	8.78918	8.76659	8.59141	9.23119	8.53884	8.68257	8.23098	8.45792	8.5862	8.44212	9.4577	9.40385	9.37463	9.47227	8.91696	8.69219	9.22396	9.42639	9.52769	8.90828	9.16484	9.07388	9.0579	9.07633	9.02553	9.23217	9.07132	9.09939	8.37105	8.828	8.85118	8.85117	9.24106	9.07176	9.38475	9.4274	9.37704	9.20999	9.26279	9.25425	9.4207	8.72559	8.35673	8.703	8.46168	8.92373	9.19128	9.2586	9.10715	8.89623	8.18004	8.07834	8.39352	8.72388	8.52101	8.86868	9.0454	8.83211	8.70773	8.47293	8.87451	8.57155	8.37193	8.25407	8.56623	8.2347	8.58785	8.45427	8.82952	8.58188	9.35857	9.11063	9.38246	8.72457	8.73508	9.11215	8.5128	8.8514	8.95993	8.64692	8.93965	8.29344	8.17449	8.68926	8.84272	8.74592	8.60246	8.36477	8.1245	8.90991	8.59986	8.96198	8.76348	8.72561	8.51636	8.85843	8.34036	9.05243	8.90498	8.85281	8.71088	8.69332	8.42926	8.47098	9.29818	8.75031	9.30765	8.57875	8.87769	8.19874	7.86485	8.58536	8.58203	9.04101	8.73079	8.84596	8.83914	8.80132	8.5159	8.45988	8.53024	8.50038	8.57311	8.86486	8.8225	8.67593	8.50198	8.02109	7.93162	8.68321	8.56496	8.92311	8.9803	8.95963	8.82547	8.52744	8.56036	8.36368	8.29706	8.39878	8.1868	8.7387	8.43834	8.98404	8.69999	8.47907	8.66001	8.74409	8.15494	8.26887	8.24865	8.60487	8.57078	8.42661	8.60636	8.34462	8.28773	8.29558	8.50132	8.7809	8.52876	8.74547	8.51474	8.60961	8.43046	8.62508	8.55688	8.28727	8.45715	8.36672	8.10889	8.52792	8.24189	8.68913	8.72813	8.73532	8.5309	8.76868	8.40368	8.32627	8.54345	8.03578	8.11267	8.44853	8.32719	8.6676	8.98313	8.57996	8.70658	8.13622	8.09589	8.48	8.26765	8.57604	8.1658	8.36455	8.56067	8.80379	8.58184	8.57704	8.69042	8.50159	8.15012	8.458	8.47548	8.68677	8.26757	8.949	8.72991	8.13041	8.18236	8.20046	8.10854	8.55549	8.32552	8.96437	8.84387	8.72139	8.65283	8.66359	8.38805	8.37019	8.76855	8.71183	8.31903	8.62218	8.31716	8.40843	8.15362	8.69878	8.53111	8.02206	8.46386	8.83736	8.81353	8.64765	8.25304	8.25484	8.10021	8.49361	8.66464	8.34239	8.36363	8.45403	7.98501	8.89801	8.61714	8.70059	8.28475	8.62936	8.30153	8.60257	8.48461	9.0285	8.45136	8.20544	8.09643	8.354	8.25627	8.33512	8.30492	8.01978	9.01126	8.38847	8.79807	8.52034	8.33303	8.50738	8.7512	8.5289	8.46451	8.4479	8.3104	8.57796	8.58941	8.57768	7.99865	8.60925	8.63041	8.42262	8.06781	8.26157	8.26469	8.55824	8.39953	9.13728	8.73258	8.96944	8.53374	8.71629	8.71225	8.56023	8.02699	8.17569	8.08427	8.62347	8.73445	8.1797	8.77977	8.74549	8.73047	8.5048	8.93468	8.59682	8.34346	8.83301	8.75749	8.41579	8.87629	8.74029	8.83338	8.99224	8.86943	8.09705	8.13212	8.1618	8.79015	8.28583	8.97946	8.53486	8.82273	8.49647	9.05782	8.5499	8.72376	8.98463	8.67021	8.68055	9.13709	8.97766	8.77941	8.26752	8.07368	8.09881	8.71575	8.82601	8.59773	8.76839	8.58321	8.81028	8.73339	8.85794	9.12691	8.68241	8.67632	8.6803	8.57587	8.36371	8.19508	8.2392	8.02914	8.1856	8.84681	8.77253	8.74764	8.25478	8.33599	8.35832	8.4145	8.24552	8.43148	8.12244	8.33922	8.23529	8.98216	8.55927	8.96891	8.98877	8.47732	8.82505	8.80712	8.7652	8.9174	8.68193	8.48662	8.46704	8.58804	8.38375	8.74671	8.36417	8.42249	8.55568	8.97913	8.92646	8.90857	8.99169	9.29046	8.92308	8.88048	8.696	8.87913	8.02629	8.24189	8.31284	8.29376	8.46099	8.38937	8.24579	8.46447	8.13279	7.93644	8.5155	8.45678	8.77102	8.86005	8.47809	8.40117	9.09552	9.01495	8.01152	8.07629	8.14315	8.07515	8.81833	8.76858	9.17826	8.95909	8.54784	8.64643	8.75251	9.10591	8.13108	8.15488	8.62752	8.58935	8.46357	8.54391	8.07844	7.94991	8.02097	8.16912	8.6058	8.91609	8.56735	8.48957	9.11809	8.74513	8.1973	8.2686	8.5415	8.49628	8.46362	8.50787	8.59093	8.22721	8.871	8.546	8.79808	8.38791	9.02495	8.61771	8.79502	8.72521	8.5111	8.60317	8.02328	8.10331	8.48559	8.67067	8.53396	8.6241	8.2345	8.5323	8.53096	8.24763	8.47077	8.38625	8.21602	8.33945	8.59663	8.67044	8.77495	8.74239	8.40717	8.78673	8.24108	8.59965	8.80571	8.71029	8.8557	9.11657	8.41854	8.47334	8.2784	8.53873	8.48125	8.62863	8.83402	8.8924	8.7582	8.51438	8.92175	8.90191	8.3296	8.60687	8.71311	8.55017	8.83162	8.63007	8.28751	8.44306	8.60248	8.534	8.1953	8.30852	8.59397	8.8257	8.71195	8.36924	8.40775	8.44142	8.44461	8.35807	8.19038	8.23234	8.49355	8.30676	8.83161	8.84471	8.7587	8.49388	8.61161	8.61164	8.76182	8.47972	8.91347	8.68598	8.37267	8.33625	8.48188	8.16415	8.83977	8.60172	8.50666	8.93271	8.83802	8.91445	8.60783	8.56789	8.58521	8.67942	8.87655	8.79915	8.73973	8.63333	8.59627	8.54229	8.34947	8.6605	8.78604	8.58432	8.59268	8.40891	8.33643	8.3592	8.62351	8.59924	8.48357	8.88846	8.77064	8.95911	9.06336	8.82188	9.05592	8.15254	8.14519	8.18797	8.64795	8.45775	8.43395	8.41446	8.60008	8.61902	8.72726	8.59592	8.73744	8.93395	8.62303	8.83224	8.8692	8.76348	8.70475	8.84888	9.10506	9.2128	8.28671	8.22339	8.19652	8.79958	8.75495	8.64486	8.92247	8.6589	8.91949	9.05433	8.92627	8.9834	9.00812	8.92236	8.76211	9.11183	9.10057	8.71069	8.02544	8.16127	8.07774	8.94637	8.69267	8.50542	8.45551	8.6339	8.46414	8.90541	8.77222	8.73412	8.79769	8.685	9.02861	8.3611	8.04265	8.3285	8.38169	8.24739	8.10689	8.82104	8.87772	8.77581	8.25215	8.22255	8.08573	8.53486	8.39163	8.45772	8.3475	8.42568	8.24911	9.00575	9.06164	8.70077	8.79882	8.82434	9.00645	8.86843	8.8333	9.00313	8.50636	8.08785	8.53098	8.65906	8.5271	8.81406	8.15068	8.64762	8.11225	8.99805	8.98855	8.73227	9.13324	8.69373	8.78429	8.6158	8.8484	8.97892
GRMZM2G015219	9.0513	9.2564	9.67388	10.1965	10.1387	9.78221	10.2138	10.6215	10.2617	10.7615	9.4685	10.9701	10.7797	10.6495	10.4814	10.4547	9.55147	9.62906	9.62946	9.43179	10.6295	10.2927	11.2292	11.0411	10.9294	10.6794	10.594	9.48586	9.60543	9.15405	10.2807	9.25201	9.84068	9.68051	11.314	11.2252	11.2173	10.4339	10.853	10.943	8.91892	10.5114	10.4901	10.3002	10.68	9.46189	9.43844	9.47946	9.2918	9.09991	9.23908	9.18459	9.53207	9.13786	9.23394	9.98501	9.91935	10.7195	9.90022	10.2414	10.5127	10.1549	8.74116	9.7958	10.2362	11.3213	11.1652	11.2264	11.2938	10.6513	10.981	8.83903	8.70336	8.94378	8.77946	8.58631	8.96287	8.8787	10.1721	9.88296	10.2605	9.42338	10.2397	10.0766	8.91732	9.76159	9.00535	8.97403	9.07779	9.20951	9.6337	11.5212	11.2518	10.9146	9.99507	9.26951	10.133	9.64284	8.72018	8.78548	8.56449	10.3473	10.6557	10.6533	11.1004	10.6887	9.65368	9.56672	10.5282	9.72165	9.82901	9.11639	8.47109	8.48436	8.16837	8.74002	8.39604	8.76492	9.85376	8.83048	8.76069	8.90147	10.9807	11.0221	10.871	9.90974	9.87607	10.1197	8.67024	9.36248	8.90618	10.1627	8.75866	8.86953	8.5044	8.65301	8.94284	10.9167	11.345	9.07085	10.9355	10.6101	11.3574	10.9744	8.52487	8.79713	8.82396	11.0968	11.4259	10.974	10.4476	10.9695	11.3517	10.8737	10.9665	11.3881	10.8475	8.44736	8.5047	8.00179	8.52437	10.0815	8.6051	8.06328	9.03878	8.5003	8.5378	11.4698	11.4944	11.2959	11.3645	11.2992	9.45118	11.2018	11.2018	10.9342	10.0586	8.7493	9.20792	8.43872	8.40369	7.91444	8.80233	8.00273	8.08962	8.00288	8.85968	9.06983	9.10604	9.33016	9.28396	10.291	10.2281	8.76089	9.01028	8.95843	9.00166	9.83906	9.47805	9.68011	10.39	9.89943	8.75466	8.7936	9.00675	9.00791	9.44757	9.90973	9.87322	9.71018	9.12857	10.4902	8.88264	11.5464	11.2204	10.6182	10.5272	9.24136	9.44449	9.08137	9.34246	9.7588	9.08035	9.57909	11.4949	11.6197	11.2981	11.4484	10.6076	10.4628	9.13959	9.12263	9.03613	9.18136	9.81347	9.56662	10.9946	10.8617	11.6161	11.4902	10.6245	10.5485	9.44036	8.99441	9.51713	8.8474	9.18612	9.65618	9.74603	9.71358	9.55298	11.3025	11.178	10.1986	9.033	10.6136	10.9004	10.5652	11.1647	11.0413	10.6297	10.6611	8.95218	9.39848	9.00181	9.41744	9.32105	9.66513	10.2707	10.2494	8.41121	8.82593	8.78165	8.87073	9.21856	9.23616	10.1623	9.85593	8.60119	8.78052	8.45291	8.78435	9.4797	9.18732	9.10114	9.49189	9.03078	8.83989	10.1715	9.82083	8.61473	8.54947	8.45519	8.82067	9.11533	9.05562	10.1564	10.2973	8.38188	8.83084	8.65895	9.02685	9.4913	9.20918	10.3117	10.171	8.83822	8.96216	8.54725	8.71618	9.64031	9.94937	9.27578	9.42991	9.15507	8.94821	11.2627	11.2476	10.2065	10.2712	8.93997	9.11403	8.71658	8.8637	9.12424	9.6151	11.1273	11.4114	10.8748	11.4108	9.92157	9.78695	8.8021	9.03955	8.78108	9.00957	9.67659	9.67129	10.8113	10.9368	11.4687	11.0455	10.181	10.0266	8.74645	8.89868	8.46258	8.67228	9.52721	9.60021	9.17305	9.55204	11.3299	11.2706	10.6586	11.0599	10.8588	10.8668	11.1973	10.8839	10.1901	9.56032	9.01332	8.93793	8.67814	8.72766	9.30671	8.65925	9.10311	8.86135	9.51388	9.30317	9.72175	9.38118	10.8814	10.263	11.0958	10.2849	10.2017	9.71376	9.50643	9.28347	8.82357	8.79084	10.5129	10.7386	10.7512	10.4278	10.3534	10.3342	10.0494	10.0638	9.24019	8.94209	8.4966	8.48283	9.2772	9.57933	11.5624	11.1475	10.6056	10.2237	10.6091	10.4379	10.5962	10.4655	9.9892	9.67689	10.0955	8.89129	9.15479	9.23564	8.52419	8.67588	8.73806	8.78375	8.66768	8.4129	9.82442	8.67847	9.89146	9.17754	8.28272	9.12483	9.35849	8.5927	9.1711	10.725	10.6559	10.5337	10.693	10.3913	10.9213	8.66185	8.45117	8.22576	8.47761	8.67427	8.66491	9.44201	10.5518	9.94964	9.68218	9.52388	9.55249	9.21753	8.60154	8.94466	9.62328	8.8507	9.00748	11.085	9.42519	11.4487	9.22574	8.66769	10.0858	8.76211	8.61828	8.2391	10.1556	10.7312	10.1064	11.0304	9.62916	10.6518	9.58198	9.1805	10.0506	8.22276	8.61372	8.66147	8.09567	8.74932	8.53327	8.58039	8.74201	8.42877	10.0996	10.7068	10.536	9.92336	9.87358	9.77361	8.85376	8.85746	8.95552	9.43153	9.22277	8.91466	8.49996	8.63687	8.50063	10.8363	11.1907	11.0726	10.3822	10.94	10.9547	8.66577	8.566	8.64167	11.3577	11.2317	11.2072	11.1891	11.0768	11.1555	11.2113	11.1822	11.1817	8.28173	8.4901	8.40071	8.59418	8.70511	8.45683	8.95029	8.69445	8.6858	11.2718	11.129	11.1633	11.124	10.9074	11.1567	10.4746	9.8678	10.0472	8.90935	8.66247	9.20097	8.07648	7.69328	7.89057	8.06338	8.10908	8.24075	9.92294	8.98644	10.3449	10.4011	9.05093	9.04415	9.44047	9.60984	9.64615	9.5582	10.1663	10.1923	8.98191	8.77233	8.77969	9.02339	9.56482	9.42272	9.81272	9.72524	9.22247	9.06498	10.4405	10.665	9.22068	9.01783	8.66369	8.86313	9.19525	9.19698	10.5591	10.4775	8.85385	9.05067	9.08801	9.2813	9.55448	9.65844	10.6492	10.3169	9.06759	9.15066	8.87014	9.01163	9.61361	9.72793	9.78333	9.74511	9.22128	9.53941	11.2923	11.4201	10.5965	10.4822	9.22495	9.35272	8.79122	9.37137	8.76793	9.21534	11.4112	11.2962	11.0455	11.3874	10.5996	10.3672	9.01596	9.40141	9.07445	9.1938	9.92967	11.0461	11.0187	11.1067	11.4932	11.3026	10.4784	10.2727	8.93784	9.10882	8.97274	8.9561	9.41035	9.6797	9.47728	9.67235	11.1928	11.1991	10.254	10.8159	11.0042	10.7598	10.9824	11.0154	10.4921	10.3941	9.07606	9.34981	8.80307	9.03894	9.12848	9.1597	9.85132	10.0842	9.5171	9.64698	10.044	9.9976	11.1624	11.0543	11.2329	10.9467	10.2827	10.3126	9.3402	9.62908	9.08616	9.33129	10.7415	10.853	10.9646	10.9433	10.486	10.4579	10.6012	10.4623	9.25497	9.22503	9.00332	9.01177	9.9434	9.46362	11.5345	11.2722	10.6545	10.8798	10.8054	10.7505	10.9659	10.7418	10.3618	10.1663	10.5619	8.98491	9.25671	9.33804	8.96752	9.11553	8.82227	9.13426	9.01708	9.68299	10.2358	10.3075	10.7981	10.2975	10.0428	10.1203	10.2695	10.1875	9.95722	11.0756	10.9395	11.1071	10.964	10.5966	10.926	8.11674	8.49786	8.2327	8.72828	8.75004	8.58657	9.17873	9.87514	9.53062	10.0398	10.1436	10.1305	9.7009	9.16431	9.19017	10.0485	9.82614	9.68685	11.3133	10.8336	11.0034	11.1467	10.0575	9.9142	8.73237	8.73636	8.45397	9.35624	10.1406	9.98409	10.4204	10.3289	10.379	10.0716	9.66786	9.97868	8.45179	8.21459	8.0969	8.68411	8.60155	8.49616	8.86945	8.95619	8.67887	10.0716	10.6631	10.5526	10.0505	10.0109	10.0492	9.18176	9.02103	9.51638	9.92369	9.3424	9.64709	8.80915	8.37317	8.29871	10.6239	10.9483	10.9122	10.4354	11.1453	10.8581	8.59687	8.82008	8.48805	10.876	11.2322	11.0694	10.8654	11.1842	11.1753	10.7452	11.1781	10.9506	8.2192	7.84595	7.93656	8.37122	8.23545	8.56645	8.8199	8.26163	8.64536	11.0241	10.4617	11.2276	11.3481	11.126	11.1377	10.6436	10.1471	9.87548	9.12687	9.18869	8.65116	8.40926	7.77784	8.39133	7.45131	8.29156	8.49134
GRMZM2G015226	4.21441	3.74659	4.93648	3.74659	3.74659	3.74659	3.74659	3.74659	3.74659	3.74659	3.74659	3.74659	3.74659	3.74659	3.74659	3.74659	4.48392	4.44969	5.0364	4.90399	3.74659	3.74659	3.74659	3.74659	3.74659	4.11039	3.74659	4.50227	4.29768	4.97021	3.74659	4.88484	6.22254	6.67945	3.74659	3.74659	3.74659	3.74659	3.74659	3.74659	3.74659	3.74659	3.74659	3.74659	3.74659	3.74659	4.18795	4.89671	4.52546	4.55843	4.89278	3.74659	4.94485	4.50221	5.74392	3.74659	3.74659	3.74659	3.74659	3.74659	3.74659	3.74659	4.88644	3.74659	3.74659	3.74659	3.74659	3.74659	3.74659	3.74659	3.74659	3.74659	3.74659	4.81203	3.74659	3.74659	4.25729	3.74659	3.74659	3.74659	3.74659	3.74659	3.74659	3.74659	5.78885	3.74659	3.74659	3.74659	3.74659	3.74659	3.74659	3.74659	3.74659	3.74659	3.74659	5.04948	3.74659	3.74659	3.74659	3.74659	4.21857	3.74659	3.74659	3.74659	3.74659	3.74659	5.41347	5.47065	3.74659	3.74659	3.74659	3.74659	3.74659	4.23686	4.46786	4.25518	3.74659	4.25561	3.74659	4.24042	4.48133	4.2928	3.74659	3.74659	3.74659	3.74659	3.74659	3.74659	3.74659	3.74659	3.74659	3.74659	3.74659	3.74659	3.74659	4.24657	3.74659	3.74659	3.74659	3.74659	3.74659	3.74659	3.74659	3.74659	3.74659	4.45285	3.74659	3.74659	3.74659	3.74659	3.74659	3.74659	3.74659	3.74659	3.74659	3.74659	3.74659	3.74659	4.63813	3.74659	3.74659	3.74659	4.22864	3.74659	4.25292	3.74659	4.35191	3.74659	3.74659	3.74659	3.74659	3.74659	3.74659	3.74659	3.74659	3.74659	3.74659	3.74659	3.74659	3.74659	3.74659	3.74659	3.74659	3.74659	3.74659	3.74659	4.95734	4.60457	5.44969	3.74659	4.50322	3.74659	3.74659	4.22893	4.1678	5.0006	5.23684	4.34572	3.74659	4.3758	3.74659	3.74659	3.74659	3.74659	4.39133	4.71168	5.91684	5.42212	5.17476	5.03429	3.74659	3.74659	3.74659	4.1294	3.74659	3.74659	3.74659	3.74659	3.74659	4.46802	3.74659	3.74659	4.2799	5.39169	3.74659	4.15565	3.74659	3.74659	3.74659	3.74659	3.74659	4.14266	5.39551	4.72076	3.74659	4.22606	3.74659	3.74659	3.74659	3.74659	3.74659	3.74659	3.74659	5.24232	3.74659	5.21269	4.97875	5.66161	6.22725	4.7818	4.97845	3.74659	3.74659	3.74659	5.71037	3.74659	3.74659	4.20202	3.74659	4.26336	3.74659	3.74659	3.74659	3.74659	4.18179	3.74659	4.95679	4.15504	3.74659	3.74659	4.3324	4.1543	6.52231	5.71183	4.08929	3.74659	3.74659	3.74659	3.74659	4.14609	4.99017	5.77925	5.66141	5.70525	5.12073	5.44375	3.74659	4.09401	3.74659	3.74659	3.74659	3.74659	4.41405	4.92831	5.30678	5.25281	3.74659	3.74659	4.30852	3.74659	6.00148	5.0633	3.74659	5.07991	3.74659	3.74659	3.74659	4.23426	4.71318	5.29612	5.43634	6.42785	5.14097	5.40157	4.27112	4.51005	3.74659	3.74659	3.74659	3.74659	3.74659	3.74659	4.20618	4.45781	5.49144	5.23089	3.74659	3.74659	3.74659	3.74659	3.74659	3.74659	4.54143	4.79932	5.63243	5.39484	5.05596	5.1698	3.74659	3.74659	3.74659	3.74659	4.13429	3.74659	4.29085	3.74659	5.18768	5.31671	5.88171	6.38707	6.23998	5.29636	3.74659	3.74659	3.74659	3.74659	3.74659	3.74659	3.74659	3.74659	3.74659	3.74659	3.74659	3.74659	4.40836	5.07619	5.02808	4.7424	3.74659	3.74659	3.74659	3.74659	3.74659	3.74659	3.74659	3.74659	3.74659	3.74659	3.74659	3.74659	4.62554	4.67004	5.51385	5.58349	3.74659	3.74659	3.74659	3.74659	3.74659	3.74659	3.74659	3.74659	4.29504	4.24003	5.27486	5.25176	6.58569	6.56527	3.74659	3.74659	3.74659	3.74659	3.74659	3.74659	3.74659	3.74659	3.74659	3.74659	3.74659	3.74659	4.18085	4.44772	5.3207	5.03935	4.72465	5.33622	5.29785	4.23441	3.74659	3.74659	3.74659	3.74659	3.74659	3.74659	3.74659	3.74659	3.74659	3.74659	3.74659	3.74659	3.74659	3.74659	3.74659	4.50657	4.88593	5.03204	4.18198	4.5576	3.74659	3.74659	3.74659	3.74659	3.74659	3.74659	3.74659	3.74659	3.74659	3.74659	3.74659	3.74659	3.74659	3.74659	3.74659	3.74659	3.74659	3.74659	3.74659	4.75748	3.74659	3.74659	3.74659	3.74659	3.74659	3.74659	3.74659	3.74659	3.74659	3.74659	3.74659	4.49885	4.48204	4.12711	4.24643	4.42155	4.3758	4.28564	4.84571	4.19636	3.74659	3.74659	3.74659	3.74659	3.74659	3.74659	3.74659	3.74659	3.74659	3.74659	3.74659	3.74659	4.32878	4.71657	4.7807	3.74659	3.74659	3.74659	3.74659	3.74659	3.74659	4.37451	4.30134	3.74659	3.74659	3.74659	3.74659	3.74659	3.74659	3.74659	3.74659	3.74659	3.74659	3.74659	4.49686	4.3051	4.21524	4.59752	4.28478	4.60682	4.79061	4.49617	3.74659	3.74659	3.74659	3.74659	3.74659	3.74659	3.74659	3.74659	3.74659	3.74659	3.74659	3.74659	3.74659	3.74659	3.74659	3.74659	3.74659	3.74659	5.75491	3.74659	3.74659	3.74659	4.1738	4.17029	5.69408	4.93382	3.74659	3.74659	3.74659	3.74659	4.11995	3.74659	5.01757	4.97249	5.20905	5.38877	5.34802	5.86592	4.07071	3.74659	4.05393	3.74659	3.74659	3.74659	4.53194	4.49986	5.05964	5.27647	3.74659	3.74659	3.74659	4.12515	5.35365	5.39866	4.0477	3.74659	3.74659	3.74659	3.74659	3.74659	4.42812	4.9847	5.73943	5.58148	5.25241	4.73854	3.74659	4.06101	3.74659	3.74659	4.08681	3.74659	3.74659	3.74659	3.74659	4.40355	5.15992	4.97982	3.74659	3.74659	3.74659	3.74659	3.74659	3.74659	4.20879	4.50063	5.12432	4.91969	4.46682	3.74659	3.74659	3.74659	3.74659	3.74659	3.74659	3.74659	3.74659	3.74659	4.68227	4.73943	6.04805	5.92572	5.10938	4.85241	3.74659	3.74659	3.74659	3.74659	3.74659	3.74659	3.74659	3.74659	3.74659	3.74659	3.74659	3.74659	4.30686	4.55889	4.63394	5.83708	3.74659	3.74659	3.74659	3.74659	3.74659	3.74659	3.74659	3.74659	3.74659	3.74659	3.74659	3.74659	4.7504	4.29212	4.94735	5.5429	3.74659	3.74659	3.74659	3.74659	3.74659	3.74659	3.74659	3.74659	4.10936	4.39665	5.14877	4.78715	6.26843	6.87664	3.74659	3.74659	3.74659	3.74659	3.74659	3.74659	3.74659	3.74659	3.74659	3.74659	3.74659	4.5043	4.49518	4.52142	4.6654	5.5882	4.98161	5.10402	4.9117	5.14896	3.74659	3.74659	3.74659	3.74659	3.74659	3.74659	3.74659	3.74659	3.74659	3.74659	3.74659	3.74659	3.74659	3.74659	3.74659	4.71675	4.30433	4.70793	4.76685	4.45422	4.54154	3.74659	3.74659	3.74659	3.74659	3.74659	3.74659	3.74659	3.74659	3.74659	3.74659	3.74659	3.74659	3.74659	3.74659	3.74659	3.74659	3.74659	3.74659	3.74659	4.65951	4.22912	3.74659	3.74659	3.74659	3.74659	3.74659	3.74659	3.74659	3.74659	3.74659	4.32135	3.74659	3.74659	4.18724	4.65056	4.2068	4.42834	3.74659	4.4908	3.74659	3.74659	3.74659	3.74659	3.74659	3.74659	3.74659	3.74659	3.74659	3.74659	3.74659	3.74659	4.17322	4.17502	4.41634	3.74659	3.74659	3.74659	3.74659	3.74659	3.74659	3.74659	4.64808	3.74659	3.74659	3.74659	3.74659	3.74659	3.74659	3.74659	3.74659	3.74659	3.74659	3.74659	3.74659	3.74659	3.74659	4.46489	4.4599	5.09666	4.55789	4.37514	3.74659	3.74659	3.74659	3.74659	3.74659	3.74659	3.74659	3.74659	3.74659	3.74659	3.74659	3.74659	3.74659	3.74659	3.74659	3.74659	3.74659	3.74659
GRMZM2G015238	10.5607	11.3308	10.9243	11.093	11.0803	11.5594	11.207	11.2253	11.1443	11.0746	10.4521	10.6457	10.6857	10.5639	10.1959	10.045	10.8006	10.6531	10.7825	10.5226	10.7103	10.8023	11.0245	10.5833	10.674	10.7159	10.4769	10.8955	10.8265	10.4745	10.8627	10.3949	11.1289	10.7777	11.2573	11.1177	11.4164	10.8074	10.883	10.8598	10.8701	9.99271	11.0877	10.04	10.8326	11.2973	10.7069	10.9959	10.6238	10.5482	10.3281	10.8211	10.9164	10.8996	10.4559	11.3796	11.0436	11.0962	11.5584	11.1851	11.4219	11.3706	10.2432	10.632	11.156	11.4926	11.1206	11.1283	11.2147	10.8536	10.8874	11.2035	11.5392	10.3208	11.3172	11.1882	11.1148	11.2724	10.3415	10.3677	10.2344	10.6821	11.1225	11.0285	10.7078	11.3616	11.2312	11.0717	10.811	11.0982	10.9128	11.649	11.2774	11.2665	11.334	10.8589	11.0897	10.9959	11.2979	11.4874	10.9995	10.4938	10.2444	10.0916	12.0635	11.4545	10.6149	10.6188	11.3984	11.2818	10.8781	11.1894	11.5142	11.4104	11.2428	11.4255	10.7797	11.2343	10.7196	11.1809	10.942	10.975	10.4225	10.3687	10.2115	11.4027	11.2546	11.1154	10.8102	10.4551	11.0885	11.2789	10.8528	10.709	11.3043	11.3999	11.2689	10.1693	10.5449	10.2882	10.3567	10.0957	10.7609	10.2645	11.3606	11.3099	11.3219	10.5759	10.6919	10.205	10.8258	10.322	10.7647	10.1112	10.2463	10.6442	10.1808	11.5261	11.4965	11.545	11.418	10.9087	11.1397	11.2429	11.1945	11.2612	11.2074	10.6047	10.7472	10.7236	11.0689	10.7375	10.6835	10.7641	10.72	10.51	10.1508	11.2605	11.2483	11.2381	11.2057	11.1513	11.0162	10.9748	11.0697	11.2227	10.5016	10.2318	10.6784	10.3154	10.6192	10.312	10.3957	10.6344	10.5656	10.5209	10.3822	10.0939	9.71839	9.97422	10.8431	10.0347	10.5845	10.2051	10.4685	10.1659	10.9227	10.6279	10.7425	10.5388	9.63861	10.8659	9.61091	11.0304	10.6996	10.8668	10.6944	10.7778	10.4603	10.3611	10.136	10.5356	11.0776	10.7797	11.5218	11.4082	11.0259	10.8995	10.211	10.2075	10.533	10.3039	10.6066	10.5962	10.541	9.74957	11.2591	11.0792	11.0646	10.8812	10.661	10.6842	10.9056	10.4074	10.718	10.4447	10.4798	11.001	10.8764	10.4018	10.288	11.463	11.3067	11.397	10.3861	11.1886	10.4354	10.2846	10.4879	10.05	10.9192	10.6569	10.7444	10.9371	10.6819	10.4345	10.7244	9.83561	10.6725	10.7574	10.5144	10.8588	10.5909	10.4449	9.48388	9.82369	10.5521	10.4309	10.4237	10.2502	10.1067	9.81485	10.9903	10.9102	10.4077	9.94884	10.0347	9.81809	10.5143	10.362	10.3528	10.079	10.0366	10.0166	11.0425	10.9414	10.3788	10.3153	9.96881	10.2143	10.0482	10.2021	10.1555	9.73085	10.4997	10.083	10.1181	10.2903	10.0933	9.95502	11.0875	11.1135	10.0434	10.0382	9.54299	9.56534	10.776	10.5873	10.2215	10.4704	10.1794	10.1259	10.0306	9.99428	10.8744	10.9041	11.2217	11.1252	10.8858	10.7365	9.87147	9.37867	10.1744	9.53858	10.0058	9.85376	10.0432	10.0592	10.879	10.6367	10.6849	10.6763	10.2589	10.0124	10.1889	10.0008	9.93323	9.82054	10.7909	10.6886	9.96956	10.1314	11.3602	11.2437	11.3055	10.9821	10.6445	10.4155	10.6272	10.4147	10.2451	9.80938	10.4354	9.58146	10.2565	9.65159	10.9787	10.5758	10.5523	10.6803	11.529	10.78	11.5907	10.892	10.9446	10.3351	10.7938	10.2364	9.97674	9.65676	10.1381	10.0429	9.94758	9.89874	10.6606	10.6765	10.3902	10.2073	10.1836	10.2481	9.94489	9.99958	10.1597	10.1941	10.0461	10.0328	10.4907	10.6941	11.4703	11.3101	11.4539	11.182	10.718	10.7112	10.4383	10.5308	10.3982	10.3707	10.2646	10.1796	10.0881	10.1768	10.1858	9.88517	9.95928	10.81	10.7273	10.76	11.6035	10.9716	11.2282	11.2221	11.1668	10.9643	11.4164	11.079	10.7779	10.9323	10.8318	10.5907	10.7564	10.722	11.4807	11.4021	11.233	11.2413	11.1047	11.1728	11.0733	10.4014	10.3937	10.1508	11.2754	11.2331	11.0268	11.1323	11.5234	11.2928	10.9957	11.0629	10.9885	11.0101	10.8185	11.3945	10.6766	10.8792	10.996	11.4377	11.0346	11.0535	10.3757	10.4451	10.1489	10.987	11.0937	11.3045	11.0855	10.9385	10.3239	10.8364	11.0893	11.2284	10.5597	10.9567	11.0715	10.3281	10.8292	10.3368	9.95683	10.3312	10.2679	11.5981	11.0099	11.0758	11.0287	10.9455	10.9398	11.1034	10.9864	10.9966	11.236	11.2709	11.3692	10.1602	10.5527	10.3712	9.93809	10.3674	10.3672	11.09	11.3074	11.0449	10.771	10.6076	10.6657	10.7407	10.6616	10.7306	10.5706	10.6504	10.6495	11.1558	11.5564	11.3315	11.163	11.2963	11.0098	10.9923	10.857	10.7822	10.8298	10.6682	10.6317	10.8993	10.8213	10.7283	10.4054	10.2371	10.3085	10.982	11.4127	11.22	10.9103	11.5455	11.2647	11.0983	11.2219	10.837	10.9543	10.2421	10.6828	10.7414	10.9715	11.0201	11.0374	11.0041	10.3444	10.4331	10.7606	10.5009	10.8958	10.8893	10.9782	10.8811	10.9134	10.8404	10.7168	10.5402	10.4197	10.1283	10.926	10.8381	11.1637	10.9367	10.9745	10.8384	10.6849	10.7133	10.5756	10.5031	10.7592	10.7655	10.8534	10.7569	10.5756	10.4479	10.4668	10.3943	10.4739	10.5001	10.4172	10.3269	10.8422	10.9568	10.4931	10.3898	10.1569	10.342	10.4982	10.5598	10.7633	10.4608	10.6089	10.3484	10.3797	10.2226	10.6232	10.8039	11.251	11.0361	10.6697	10.5709	10.5186	10.3659	10.5912	10.3482	10.5901	10.2301	10.5036	11.1583	11.1769	10.7247	10.9829	10.5554	10.5517	10.3478	10.5359	10.3146	10.4435	10.1609	11.0784	10.7481	10.2661	10.3885	11.3974	11.305	11.4867	11.5323	10.6586	10.5851	10.5096	10.5657	10.679	10.4823	10.6674	10.4171	10.3961	10.1279	10.9047	10.334	11.4361	10.9011	11.5374	11.155	11.4315	11.0787	11.1501	10.8835	11.0069	10.6556	10.427	10.2708	10.6586	10.4217	10.6308	10.2946	10.9917	10.7067	10.8345	10.7209	10.6435	10.5073	10.5983	10.4639	10.7907	10.551	10.6844	10.4709	10.9528	10.4195	11.4072	11.2074	11.1993	11.1198	10.7415	10.6571	10.811	10.5649	10.811	10.5976	10.6968	10.772	10.5767	10.6644	10.6193	10.3366	10.3085	11.0403	10.8938	10.9358	11.3729	11.296	11.3903	11.1274	10.9463	11.2875	11.0399	10.8464	10.7072	11.1479	10.9866	10.738	11.0415	10.7816	10.8219	11.124	10.8364	10.8502	10.8254	11.0287	10.8229	10.3347	10.0688	10.0765	10.9991	10.8007	10.8553	11.2789	10.8008	11.0928	11.2862	10.9485	11.0507	11.618	11.276	11.4093	11.3764	11.028	11.0113	11.1675	11.0509	10.9691	10.3268	10.1792	9.87646	11.4902	11.1637	11.4111	11.1375	10.981	11.0493	11.2787	11.343	11.184	11.2269	11.1656	11.2633	11.0766	10.8948	11.1291	10.1	10.1583	9.98565	11.6798	11.2965	11.3242	11.5392	11.2886	11.3449	11.3924	11.1256	11.0508	11.0869	11.2387	10.9812	10.2732	10.3076	10.31	10.2343	10.4584	10.4401	11.3255	10.8677	11.012	10.5478	10.8072	10.4616	10.65	10.8327	10.5642	10.454	10.8058	10.4602	11.1237	10.9635	11.383	10.8866	10.8	11.1622	10.9996	11.0393	11.154	10.4243	10.0605	10.6311	10.6934	10.8157	10.6476	10.3176	10.2531	9.85531	11.2442	11.0745	11.0333	11.4221	11.3882	11.1627	10.7465	11.0081	11.1126
GRMZM2G015267	8.33925	8.08211	7.69758	7.52277	7.39455	7.17034	7.47039	7.44072	7.54517	7.1423	7.75272	7.07137	8.05613	7.81357	7.95004	7.76157	8.19263	7.91763	7.9674	8.02678	7.30578	8.15879	7.3884	7.86471	7.85265	8.12582	7.93176	8.04695	8.06094	8.1241	8.12421	8.07009	7.80081	7.75864	7.73751	7.81597	7.70391	7.83916	7.28644	7.55319	8.37407	7.91365	7.93708	7.89348	7.86944	8.18322	7.92248	8.12547	7.82309	8.00801	8.13584	8.45166	8.08368	7.75656	7.8326	7.59093	7.73319	7.81105	7.49128	7.25863	7.67456	7.68054	8.18458	7.63365	7.5984	7.33884	7.66082	7.41805	7.92137	8.07319	7.81021	7.86702	7.48903	8.22609	7.39485	7.7542	7.73445	7.71981	7.4057	7.73366	7.41695	7.67492	7.0151	7.44511	8.46721	7.4957	7.39208	7.57689	7.7613	7.64341	7.66515	8.10833	7.82263	7.63828	7.85705	8.27155	7.93867	7.94455	7.92841	7.5367	7.56746	7.54002	7.55312	7.4437	8.27297	7.78383	7.7212	8.18835	7.7984	8.01848	8.07294	7.80519	7.6522	7.45999	7.73644	7.60339	7.76818	7.46014	8.09089	7.99337	7.61971	8.0849	7.67281	7.33205	7.81355	7.66846	7.37104	7.7977	7.80128	7.44418	7.57542	8.06226	7.90263	7.91844	7.97309	7.41543	7.72464	7.65544	7.57527	7.66618	7.4096	7.95213	7.82524	7.6917	7.68141	8.23003	7.77954	7.77073	7.88013	7.79334	8.19875	7.89547	7.93377	7.81795	7.7966	7.67907	8.04711	7.53732	7.67312	7.83826	7.87945	7.96445	7.86601	7.6377	8.03167	7.90254	7.69077	8.27291	7.94241	7.6919	7.89812	7.94158	8.45414	7.54788	7.73644	7.83137	7.74249	7.85213	7.66089	7.42206	7.60347	7.61176	8.33142	7.94325	7.79876	7.75838	7.8683	7.92144	8.23243	7.98998	7.98889	8.26756	8.18571	8.51402	8.40588	8.06465	8.17253	8.14449	7.80399	7.88379	8.17298	7.97251	8.51036	8.36217	8.09924	8.38751	8.52761	8.13054	7.87134	8.22518	7.57215	8.38081	7.42617	7.32836	7.30897	8.17847	8.05149	8.19452	8.08151	7.86316	8.051	8.37715	8.27229	8.00632	7.55708	7.63426	7.14382	7.60697	7.78259	7.70116	7.93547	7.8434	7.88742	7.6492	7.93661	7.72475	7.34506	7.37785	7.6664	7.75692	7.914	7.8877	8.68549	7.96792	8.06711	7.91657	8.04418	8.07517	8.19612	8.15924	7.88306	7.7769	7.45648	7.71908	8.1115	7.66096	7.60732	7.37532	7.60974	7.47927	8.19454	8.02098	8.5564	7.92405	7.93773	7.81246	7.82203	7.84353	8.22929	8.11184	8.09863	7.89244	7.80655	7.65317	7.24775	7.73218	8.11976	7.87157	8.13018	8.00642	7.87447	7.32155	8.21628	7.94706	7.81587	7.60639	7.65515	7.54091	7.88077	7.82194	8.10258	7.83805	7.92199	7.52069	7.75614	8.16842	7.84143	7.6937	7.91649	7.77239	7.8842	7.88494	7.65611	7.5226	7.91918	7.6253	8.14505	8.18104	7.94402	7.71203	7.87013	7.84258	7.78847	7.82038	7.68835	7.45042	7.62596	7.45389	7.74394	7.65399	8.10584	7.94853	8.05839	7.79719	7.95179	8.17907	7.38884	7.70789	7.11784	7.55899	7.74479	7.36767	7.88507	7.75317	8.04271	7.92491	7.75525	7.80014	7.54063	7.39862	7.91979	7.98095	7.81372	7.94784	8.07029	7.61344	7.82811	8.0577	8.06863	7.72617	7.98787	7.80691	7.87902	7.75177	7.70382	7.49851	7.54932	7.18786	7.74359	7.40209	8.07559	7.87278	8.18889	8.15435	8.11977	8.0085	8.0462	8.09634	7.03551	7.60905	7.55812	7.89181	7.44703	7.84754	7.08784	7.46626	7.67846	7.6329	7.74621	7.19608	7.96738	7.91585	7.95204	7.96002	7.26535	7.24978	7.51849	7.98016	7.47761	7.41238	7.88822	7.4903	8.0801	8.02253	8.21295	8.1771	8.06524	7.49724	7.86567	7.84218	7.7583	8.06501	7.42859	7.19673	7.80993	7.65964	7.95401	8.03496	7.57068	8.3623	7.85757	8.06089	8.15862	7.92174	7.98674	7.95899	8.13311	8.09845	8.16031	7.61026	7.67501	7.95667	8.22589	7.88817	7.44407	7.4561	7.53741	7.10309	7.19491	7.49268	7.81207	7.93962	7.96253	7.87311	7.55725	7.73027	7.93883	7.72898	7.72516	7.09942	7.24665	7.29433	7.59593	7.50842	7.43014	7.82167	7.36932	7.54733	7.66166	7.3665	7.72251	7.2656	7.74837	7.4961	7.80342	7.38092	7.85443	7.85796	7.88882	7.93239	7.20326	7.4494	7.22778	7.60983	7.6767	7.94271	8.17664	7.52534	7.73031	7.5422	7.55509	7.53563	7.62064	7.71074	7.37356	7.8858	7.75736	7.75085	7.75729	7.20799	7.21282	7.72809	7.15442	7.70498	7.80875	7.65583	7.63661	7.85303	7.81328	7.72291	7.44513	7.87012	7.77569	7.48809	7.43977	7.30614	7.56966	7.51043	7.42546	7.62726	7.63467	7.58598	7.40947	7.25072	7.64286	7.73373	7.59443	7.51614	7.58865	7.46473	7.52938	7.78336	7.73174	7.9371	7.45824	7.82224	7.92733	7.50712	7.87086	7.40145	7.60194	7.59036	7.83463	7.73119	7.59493	7.62442	7.52215	7.41239	7.58108	7.37408	7.06186	7.71646	7.37678	6.82891	7.44905	7.73059	7.50919	7.67436	7.57942	7.61673	7.88873	8.0201	7.66259	7.95907	7.68563	7.46313	7.942	7.52447	8.11835	8.08091	8.1117	7.92672	7.83313	7.79802	8.00213	7.64467	7.76583	7.59558	7.72144	7.71266	8.0243	7.87715	7.79088	7.7137	7.80141	7.63934	7.77168	8.08672	7.97555	7.96308	7.87231	7.95579	8.01955	7.72156	7.68742	7.7748	8.09688	7.82029	8.15116	8.18135	8.06204	8.01913	8.10743	7.99543	7.83544	7.6967	7.43345	7.3519	7.8083	7.79167	7.78797	7.88513	8.18222	7.92297	7.88881	7.55465	8.02621	7.84075	7.79637	7.94267	7.44005	7.76445	7.90279	7.86554	8.2051	8.03188	7.8634	7.89663	7.48119	7.34981	7.41132	7.47947	7.84255	7.86567	7.95446	7.8982	8.03149	8.14122	7.95593	7.60651	7.86666	8.17585	7.644	7.73303	7.99426	7.74445	7.64334	7.89866	7.76137	7.39152	7.91179	7.72868	8.06476	7.64801	8.32487	8.09794	8.01002	8.09417	7.96655	8.08383	7.38781	7.49132	7.45105	7.62557	7.44202	7.75834	7.76026	7.34816	7.98514	7.92688	7.87549	7.61338	7.95768	7.91115	7.98649	7.62442	7.69301	7.65835	7.85578	7.70912	7.38216	7.27384	7.87216	7.63698	8.14037	8.02691	8.38209	8.20348	7.95385	7.52518	8.15914	7.44701	8.06165	8.08102	7.45762	7.23707	7.57811	7.74414	7.77004	8.07333	7.74075	8.19164	8.13551	8.01754	8.00567	7.88355	7.98066	7.7669	7.61436	7.98393	7.75347	7.79189	7.95794	7.61523	7.51766	7.96191	7.67585	7.83909	7.90204	7.28203	7.31968	7.26585	7.59387	7.94884	7.60503	7.8444	7.54184	7.76631	7.82428	7.54078	8.02353	7.76099	7.7599	7.80066	7.69679	7.79823	7.34582	7.3516	7.65177	7.65763	7.73558	7.65415	7.34015	7.76805	7.64218	7.80054	7.82058	7.69611	7.98781	7.60166	7.48841	7.94177	7.67929	8.09153	7.52204	7.92296	7.79913	7.94278	7.60654	7.6996	7.99679	8.0124	7.5417	7.87864	7.56953	7.76777	8.08414	8.45755	7.8203	7.82586	7.83539	7.61052	7.75971	7.64667	7.27426	7.41392	7.38692	7.38482	7.6176	7.63105	7.63401	7.50259	7.74947	7.66985	7.73812	7.28554	7.89171	7.75957	7.4748	7.58756	7.34372	7.70247	7.72948	7.82961	7.34843	7.55013	7.59793	7.32333	7.70127	7.37048	7.36434	7.87932	7.75748	7.45485	7.76084	7.56636	7.84808	7.84465	7.61996	8.01817	7.6892	7.84076	7.8788	7.84996	7.89238	7.64689	7.72478	7.32167	7.91194	7.80432	8.11711	7.19168	7.36636	7.69861	6.90674	7.24811	7.4048	7.79479	7.68375	7.57354
GRMZM2G015277	5.41087	6.95887	6.10135	6.21028	6.13506	6.5801	6.6704	6.31617	6.38524	8.9565	7.50285	8.90674	7.94976	8.52302	5.56217	5.95753	7.68872	7.583	6.85442	6.80478	9.15134	8.19439	8.83064	8.20783	8.4946	9.13872	9.14466	7.35939	7.13493	6.4304	7.84668	6.27243	6.3005	6.03978	8.62867	8.73137	6.73566	7.10104	8.8719	8.59637	6.65962	5.25503	8.1257	5.58767	8.76072	7.01454	6.98541	7.1414	6.17904	6.31947	5.95907	6.53942	5.32147	6.72983	4.88836	6.62857	7.41398	7.80238	6.27324	6.79705	6.70906	6.26581	5.19509	7.2173	6.81932	9.08428	8.55319	8.61558	7.92707	7.63531	7.27495	6.93517	7.48903	5.92856	7.21645	6.87206	6.33452	7.31895	9.17812	8.91429	8.97313	6.98993	6.92884	6.69536	6.66792	5.83387	6.31801	6.01726	6.49259	6.44435	5.86595	7.30455	7.64196	6.77917	6.37746	5.53557	6.01745	6.30921	7.41159	6.82864	7.40325	8.9595	8.62455	8.34748	5.55174	7.06173	8.33907	7.85954	6.45518	6.11283	6.30995	6.04521	7.09267	6.83895	7.0904	7.21601	6.53385	6.50311	8.74264	6.46483	6.06258	6.60038	8.79238	8.78355	8.60251	6.56048	6.22887	6.58097	6.08162	8.63386	6.43591	6.46829	7.00639	6.60767	6.86819	7.30011	6.58349	7.6768	7.98543	8.3603	8.16205	8.07665	8.25353	8.70136	7.05204	7.11644	6.9513	7.77073	7.61262	8.17935	6.74693	8.48318	7.80289	8.45231	8.46252	8.22924	8.20211	7.45404	6.89246	7.31227	6.70864	8.27342	7.24028	6.96101	6.76431	6.61904	7.42007	6.7624	7.68431	7.04619	7.09175	7.23906	5.82031	7.2026	7.77996	7.92431	7.65028	7.06704	6.06246	6.5303	6.7194	6.38301	6.81892	5.97055	6.20948	6.57307	5.65757	5.56973	7.34085	7.75373	6.96431	6.56162	5.90006	5.53725	5.68887	6.36973	6.56574	5.88309	5.67647	6.39865	8.4533	6.0633	5.72488	5.10117	5.74033	6.23581	6.22289	6.59883	8.36646	8.5803	5.32656	8.71209	5.87226	9.05079	8.85112	8.1975	8.5346	6.85529	6.25027	5.47576	5.47673	7.51993	6.95086	6.3743	8.78614	7.22388	8.49122	7.08647	6.4492	6.444	5.42842	5.71211	6.65993	7.17238	8.64359	5.91953	8.30201	8.20957	7.61855	7.69611	9.17175	9.45443	7.90859	5.83211	7.65384	6.49045	6.72775	6.30812	6.38028	8.31234	8.1864	6.71732	7.7206	5.65915	5.80706	6.44935	8.83083	8.94787	6.02405	5.33519	8.83532	9.0767	7.54692	7.33277	6.29846	7.41528	7.09199	6.94087	8.22463	8.59391	4.56955	5.89304	5.03548	5.12353	5.73151	5.64494	6.79856	6.55931	5.1145	5.31992	4.77198	4.82389	6.65435	6.85135	6.88753	7.179	7.19863	6.58722	5.87957	6.53378	5.36813	5.11695	5.7748	5.14361	6.50579	6.47335	7.74232	7.71563	4.53641	5.64753	4.80177	5.0633	7.42536	6.13463	7.2785	6.95742	4.80134	5.89304	4.71318	4.86731	6.60214	6.74761	6.77053	6.4768	5.75506	5.13716	9.14665	8.8661	6.24674	8.28195	5.11711	5.34342	5.01114	5.12987	6.49273	6.51299	8.91962	8.25241	8.9836	8.12974	6.13599	4.93593	5.77878	4.33204	4.68368	5.92119	8.82407	9.16132	8.70621	8.69263	7.674	8.61308	7.2614	6.84185	5.84659	5.29442	5.2935	4.7822	6.23372	6.42519	6.06932	8.68546	7.98426	8.64975	6.99042	7.21018	9.23134	8.94881	9.11752	8.96432	7.31699	5.56904	5.49512	5.40141	5.34381	5.17502	6.13455	5.79534	5.32533	6.85355	6.90905	6.70796	6.57348	6.2304	8.72885	8.41394	7.85952	8.0169	8.99641	5.58664	6.90393	6.98901	5.89145	6.66441	8.89819	8.97603	7.83096	7.41563	8.73929	8.9544	7.90535	8.92998	6.77643	7.17512	5.67677	5.88155	5.37342	5.80609	8.14823	8.5886	6.98252	7.07899	8.69842	9.28118	8.32778	8.61018	8.67725	7.80858	8.64722	4.9268	6.99022	6.94467	6.11472	6.50267	6.3635	6.02263	6.51755	6.29984	6.8685	7.40167	7.7537	7.01632	6.79136	6.84862	6.66813	7.02066	6.86364	9.15902	9.16186	9.08675	8.13389	7.6725	7.47766	6.78579	6.91969	6.78877	6.12603	7.43271	6.2575	9.9159	9.86081	9.5867	6.85256	7.53664	6.89784	6.43846	6.77525	6.97233	5.99554	6.92626	7.09146	8.78846	6.50708	8.11184	6.373	6.74169	6.88152	6.38761	6.88029	6.43289	9.73808	9.97862	9.48893	7.104	6.70939	7.02328	6.44819	6.58254	7.86065	5.70042	7.16199	6.97629	5.03266	7.2318	7.06151	3.74659	6.53348	4.98548	7.62384	9.48578	9.57774	6.82145	6.4287	6.85685	6.156	6.78401	7.02966	6.39762	7.2202	6.86655	6.80277	7.77963	7.27823	7.83023	9.05441	8.8085	8.55697	9.16273	9.01402	7.57912	7.51236	7.46639	8.61455	8.75976	8.25553	8.95232	8.80752	8.54106	9.34322	9.1669	8.98429	7.11457	7.36615	7.57661	7.71642	7.62474	7.5577	7.23832	7.37913	7.06827	7.90809	8.18159	7.635	8.21462	8.03196	7.67094	8.26697	8.31547	8.24592	5.88062	7.22103	6.848	5.84362	7.11731	6.9051	6.81494	6.85669	6.64207	8.97672	8.79678	9.19174	9.12289	7.52004	7.82409	7.43669	7.32486	9.65074	9.36047	8.74775	8.80307	7.38976	7.47479	6.67001	7.06102	6.68187	5.24521	9.23809	9.13626	9.23067	8.79619	7.88901	7.96451	6.62109	6.83458	6.5151	7.13291	6.28769	6.00132	9.55125	9.51176	7.31239	7.75865	7.15782	7.38125	9.70716	9.80486	9.1851	9.42325	7.33341	6.76686	6.86853	6.86687	6.59798	6.89115	8.91567	8.84664	8.12047	9.23662	8.5294	8.95183	8.68867	8.79851	6.9209	7.08259	6.35026	6.4442	6.0433	6.29245	8.81919	7.51701	8.56255	8.01266	9.5014	9.51681	7.83876	7.01941	6.83757	6.74115	9.28597	8.84974	9.45842	8.87925	8.34825	7.7924	9.11152	9.05205	7.50755	6.89264	6.58954	6.31619	7.30046	6.72625	8.25857	8.34554	8.13963	8.56292	6.85	7.61856	9.29563	9.19808	9.24358	9.30342	8.93201	7.78114	6.94848	6.85418	6.66678	6.0849	6.51868	6.65626	7.24558	6.82226	7.09718	7.04838	6.13967	6.94	9.56932	9.00056	8.57607	8.37744	8.99755	8.80534	7.42933	7.25627	7.42239	7.07516	9.45676	8.96106	8.8642	8.97697	9.37058	9.17073	9.16752	8.75648	7.28751	6.97865	6.37396	6.57644	6.09977	3.74659	8.92792	9.22925	7.11247	8.05304	9.06964	8.97107	8.94126	8.80914	8.74184	8.28501	8.64667	6.77469	6.92423	6.57509	5.95977	6.7164	6.50878	6.41735	6.54372	6.1289	7.13644	7.46939	7.63673	7.21738	7.76728	7.0936	7.1152	7.42487	7.05095	9.1699	9.03785	8.91744	8.48323	8.33282	8.5515	7.42748	7.10067	7.10942	6.8013	7.38743	7.53989	9.75299	9.6969	9.95345	7.37171	7.70435	7.02194	7.08911	6.73574	6.88105	6.85423	7.08873	6.82836	8.34256	7.71115	7.82909	7.51033	6.83165	6.84612	7.48518	7.20817	7.47077	9.6782	8.32341	9.64358	7.18452	7.02135	6.94113	6.3558	6.68067	6.66126	7.2577	7.58437	7.60573	7.80031	7.91382	7.37735	7.12999	7.22834	7.31285	9.467	9.59162	9.53044	7.4552	7.46195	7.35094	7.06767	7.37721	7.1019	6.40105	7.13647	7.17497	7.82692	7.50833	7.36767	8.88244	8.90284	9.31551	8.82478	9.17367	9.6162	7.20965	7.61411	7.17847	9.32735	8.69382	9.18384	9.58693	8.77259	9.112	9.62145	9.33487	9.48785	7.42077	7.05734	7.23293	7.21179	6.67345	6.76698	7.2074	7.05191	6.9047	7.6855	7.09594	8.43655	8.47898	8.46323	8.50867	8.25994	7.85059	6.94449	7.20413	7.1598	6.95831	7.07699	7.3696	7.07091	6.08208	7.3165	6.97218
GRMZM2G015280	4.77533	3.74659	4.2907	7.21336	8.20702	3.74659	3.74659	4.64616	5.03799	3.74659	3.74659	4.05763	4.33501	3.74659	3.74659	3.74659	3.74659	3.74659	5.68247	5.51355	3.74659	3.74659	3.74659	4.59184	4.05642	3.74659	3.74659	4.40286	4.82986	5.55208	3.74659	4.61629	3.74659	3.74659	3.74659	3.74659	5.25086	3.74659	4.61212	4.35879	3.74659	5.32945	3.74659	3.74659	3.74659	6.1832	6.7986	6.55921	5.06565	4.41231	4.50797	3.74659	3.74659	3.74659	3.74659	8.17147	9.01343	6.58595	4.79034	5.36107	8.67169	6.26581	6.18794	8.11244	6.68871	3.74659	3.74659	3.74659	4.28823	4.33072	3.74659	3.74659	3.74659	5.47568	3.74659	3.74659	3.74659	3.74659	3.74659	3.74659	4.45065	6.25199	4.60954	4.55289	3.74659	4.6989	4.58635	3.74659	5.00447	3.74659	4.43799	7.08123	6.68656	6.91562	7.9143	3.74659	6.51877	7.76077	3.74659	3.74659	3.74659	4.4764	4.31579	4.32007	7.2428	8.28293	4.61404	4.52874	7.28546	5.20783	5.79871	4.2262	3.74659	3.74659	4.16588	3.74659	3.74659	3.74659	3.74659	3.74659	3.74659	3.74659	4.90652	4.75893	4.30414	6.1083	5.38799	6.93727	4.15605	3.74659	3.74659	8.62948	3.74659	4.26437	3.74659	3.74659	3.74659	5.20707	6.37225	3.74659	5.46633	4.66027	6.33283	5.00571	3.74659	3.74659	3.74659	5.8575	6.5458	5.23392	4.35896	6.24823	6.42876	5.5836	5.1369	6.87334	4.81868	3.74659	3.74659	3.74659	3.74659	3.74659	3.74659	3.74659	3.74659	3.74659	3.74659	6.4848	6.11208	5.54095	6.37197	6.44262	3.74659	5.15539	5.64362	6.6392	4.95051	3.74659	3.74659	3.74659	3.74659	4.02765	3.74659	4.02913	4.04508	4.06957	6.69838	4.60457	4.47519	3.74659	4.18674	3.74659	3.74659	3.74659	3.74659	5.31722	5.55712	3.74659	3.74659	4.51424	3.74659	3.74659	3.74659	3.74659	5.92298	6.06056	4.75672	3.74659	4.10635	3.74659	4.11678	3.74659	4.47354	4.28641	4.9373	3.74659	3.74659	4.34986	3.74659	5.51583	5.06194	3.74659	3.74659	3.74659	4.10878	4.15565	3.74659	4.33957	3.74659	3.74659	4.18952	3.74659	5.79333	5.73106	4.17451	4.22606	3.74659	3.74659	4.12777	4.1169	3.74659	3.74659	3.74659	5.16319	3.74659	5.7612	5.47728	3.74659	3.74659	4.43245	4.31078	3.74659	3.74659	7.93599	5.60566	3.74659	5.12359	4.06929	4.2025	5.44631	3.74659	3.74659	4.35501	4.76877	4.70568	3.74659	4.58138	3.74659	3.74659	3.74659	3.74659	3.74659	5.67568	5.50076	3.74659	3.74659	3.74659	3.74659	3.74659	4.53818	6.29953	4.60545	3.74659	3.74659	4.85707	3.74659	4.04389	3.74659	3.74659	3.74659	3.74659	5.88065	6.52602	4.75295	3.74659	3.74659	3.74659	3.74659	3.74659	3.74659	6.05914	5.71996	3.74659	3.74659	3.74659	3.74659	3.74659	3.74659	6.48998	6.37623	3.74659	3.74659	4.48685	4.14615	3.74659	3.74659	4.45313	5.09209	3.74659	3.74659	3.74659	3.74659	7.02083	5.02872	3.74659	3.74659	3.74659	4.10014	3.74659	4.36019	3.74659	3.74659	3.74659	3.74659	5.72123	5.92119	3.74659	4.20193	3.74659	3.74659	4.84659	3.74659	3.74659	3.74659	3.74659	4.16422	6.34317	6.26868	3.74659	3.74659	4.16952	4.51816	3.74659	3.74659	5.55282	3.74659	3.74659	3.74659	5.41628	4.55192	3.74659	3.74659	3.74659	5.50364	5.70404	5.02307	3.74659	3.74659	8.21702	8.11878	4.91995	6.26834	5.20242	6.89335	3.74659	3.74659	4.14123	4.50714	3.74659	3.74659	3.74659	4.10072	5.57528	5.28947	3.74659	3.74659	4.38078	3.74659	5.31019	5.11265	3.74659	3.74659	3.74659	3.74659	5.67677	4.86791	3.74659	3.74659	3.74659	3.74659	5.19637	7.57608	3.74659	3.74659	5.32158	4.55491	4.06083	3.74659	3.74659	5.09777	7.20506	7.01018	4.94425	4.24917	4.55013	4.60659	3.74659	3.74659	9.26028	8.06847	7.27927	7.00159	4.80163	9.96801	5.37441	5.58673	6.3473	3.74659	4.1155	3.74659	4.76031	3.74659	7.72974	3.74659	3.74659	3.74659	3.74659	3.74659	3.74659	4.06043	4.19627	4.29995	8.20721	5.23075	8.4952	5.10027	4.21931	4.1676	4.36281	4.62404	5.27487	3.74659	8.27207	5.25067	5.77591	4.14614	8.56578	3.74659	3.74659	3.74659	4.10403	5.29121	4.07215	4.57549	6.25453	8.28715	9.34594	4.65796	4.31434	3.74659	4.11729	3.74659	3.74659	3.74659	3.74659	3.74659	3.74659	3.74659	3.74659	4.82567	4.4402	8.94499	6.70345	7.54674	4.42954	3.74659	3.74659	4.65854	5.99541	4.1046	3.74659	3.74659	3.74659	4.96623	6.17104	6.20526	4.52641	5.71256	5.53072	3.74659	3.74659	3.74659	6.92803	6.46134	6.73134	6.67344	6.62942	6.73847	6.40226	6.7649	6.8316	3.74659	3.74659	3.74659	3.74659	3.74659	3.74659	3.74659	3.74659	3.74659	6.31246	6.19043	6.73315	6.25737	6.30052	5.47652	4.83034	5.43348	4.96723	4.34492	4.24617	4.38805	4.28002	3.74659	3.74659	3.74659	4.421	3.74659	4.17149	3.74659	3.74659	3.74659	3.74659	4.17029	5.14007	5.50151	3.74659	3.74659	3.74659	3.74659	4.27315	3.74659	7.22749	5.61123	3.74659	3.74659	4.35726	3.74659	3.74659	4.123	3.74659	4.14786	4.1544	3.74659	7.74749	6.3807	3.74659	4.20725	3.74659	3.74659	3.74659	3.74659	5.89819	5.95261	3.74659	3.74659	3.74659	3.74659	3.74659	3.74659	7.15542	6.11754	3.74659	3.74659	4.1275	3.74659	4.76722	3.74659	5.10019	5.0693	3.74659	3.74659	4.30241	4.11213	7.13461	5.37963	3.74659	3.74659	3.74659	4.34565	3.74659	4.39695	3.74659	3.74659	3.74659	3.74659	6.54087	6.07994	3.74659	3.74659	3.74659	3.74659	4.44465	4.45357	3.74659	3.74659	3.74659	3.74659	6.37758	6.18703	3.74659	3.74659	4.39567	4.27772	3.74659	4.11172	7.30135	3.74659	4.44664	4.23372	5.36024	4.72938	3.74659	3.74659	3.74659	4.80732	6.1876	5.40971	4.3789	3.74659	7.23402	8.2376	4.87988	4.94921	4.40329	5.06789	3.74659	4.34786	4.44426	5.13725	3.74659	3.74659	3.74659	4.41278	6.12005	5.5429	3.74659	4.04922	5.32038	4.28937	5.08892	5.1572	3.74659	3.74659	3.74659	5.11134	5.34687	5.00823	3.74659	3.74659	3.74659	3.74659	4.45337	4.08484	4.4582	4.33312	5.18262	4.4797	3.74659	3.74659	3.74659	5.94988	7.90216	5.24647	5.33645	4.30016	5.35882	3.74659	3.74659	3.74659	8.92403	8.83829	7.1449	6.37835	6.55214	9.35405	5.71095	5.10154	8.31428	3.74659	3.74659	3.74659	4.57619	4.42655	4.17432	3.74659	3.74659	3.74659	4.47538	3.74659	3.74659	4.1464	3.74659	3.74659	5.93715	5.7673	5.18171	3.74659	3.74659	4.33773	5.14674	4.88791	4.93201	6.01572	6.35013	7.17027	6.91311	8.06816	8.56561	3.74659	3.74659	3.74659	4.38153	4.04564	4.53601	8.83104	7.94968	8.15853	5.39636	5.304	5.77786	3.74659	3.74659	3.74659	3.74659	3.74659	3.74659	3.74659	3.74659	3.74659	4.40561	5.13313	4.66368	8.44894	7.65475	8.42077	6.7901	4.26402	6.30101	4.70019	5.23657	5.11249	4.17322	3.74659	3.74659	5.01481	6.81481	6.79139	4.71279	6.54013	6.24826	3.74659	4.32224	4.30066	6.02408	7.115	6.88634	5.82716	7.34772	6.89778	4.94477	6.90217	6.26829	3.74659	4.37971	3.74659	3.74659	4.16414	3.74659	3.74659	3.74659	3.74659	7.40383	6.792	6.85004	6.93584	5.74727	6.93467	7.39237	5.6914	6.53746	4.616	4.90333	4.30274	3.74659	3.74659	3.74659	3.74659	4.05023	3.74659
GRMZM2G015281	5.5618	3.74659	3.74659	4.98142	5.57758	4.63915	4.70482	4.82038	5.03799	4.89814	4.59192	4.50133	6.69478	6.2604	5.02782	5.04851	5.12129	5.39481	5.22102	5.03259	5.30351	4.84368	4.84743	6.0972	5.85584	5.58416	4.92598	6.03431	5.81659	5.34449	5.02439	4.88484	3.74659	3.74659	6.24465	5.66555	5.60546	5.90642	4.95357	5.07806	5.55536	5.80046	5.27303	5.78626	5.13262	5.93876	5.82222	5.72766	5.11586	4.41231	5.32986	5.1446	3.74659	4.66696	3.74659	5.81032	5.89778	5.687	4.97155	4.59781	5.46797	5.11999	5.05226	5.45238	5.34284	4.72373	4.59141	4.81873	5.73134	5.45734	5.7069	3.74659	3.74659	4.62289	3.74659	4.43481	3.74659	3.74659	4.111	4.3299	4.24688	5.4651	4.36126	4.32039	3.74659	4.57495	4.58635	4.45485	5.08573	4.34608	4.78997	6.62501	5.83486	5.84003	6.29148	3.74659	6.04153	6.20533	4.24034	3.74659	3.74659	4.34456	4.63817	4.21585	5.09381	6.33931	4.95617	4.83996	6.11963	5.41279	5.68339	4.89616	3.74659	3.74659	3.74659	4.74878	3.74659	3.74659	4.61866	3.74659	3.74659	3.74659	4.53982	4.46961	4.30414	4.58217	5.26777	5.6656	5.16951	3.74659	4.83525	6.35767	5.31055	4.82556	3.74659	3.74659	3.74659	4.52396	4.99929	4.51042	4.41395	4.56646	4.98791	4.73378	3.74659	3.74659	3.74659	4.61699	5.5493	4.95682	5.57318	4.91947	5.37995	4.74726	4.16221	5.46903	4.65841	3.74659	3.74659	3.74659	3.74659	4.81332	3.74659	3.74659	3.74659	3.74659	3.74659	5.6976	5.58321	4.74849	5.53006	5.06645	6.25739	5.05774	5.52576	5.21311	5.63288	5.46167	4.95377	5.02069	4.87361	4.96868	5.19064	5.23034	4.40938	4.96371	5.03592	4.35767	3.74659	4.23642	4.80503	4.50737	4.98736	5.37246	5.0695	4.20214	4.69526	4.58802	4.64573	5.57625	5.21936	5.34802	6.18378	6.25374	4.75394	5.36354	3.74659	3.74659	4.96001	3.74659	4.99335	4.38662	4.76433	4.74251	5.25776	5.27923	4.92648	5.37719	5.19733	4.67176	4.9434	4.79009	4.85676	3.74659	5.18372	5.47659	4.7685	5.66966	5.01234	5.10787	5.2771	5.46409	5.13213	5.10038	4.99568	4.69291	4.75593	4.66831	5.21196	5.66871	5.42093	5.16083	5.49039	5.16319	5.79919	5.48144	5.31512	3.74659	4.24657	4.91367	4.78619	5.84805	5.42416	5.74889	5.36488	5.5893	6.09635	5.2604	6.07521	5.98783	5.17299	4.85373	5.64054	5.68488	5.30438	3.74659	4.91178	4.73122	4.87937	5.10918	4.9616	5.47145	4.45163	4.98689	4.85818	3.74659	5.31039	4.65315	5.7116	4.97639	4.99017	5.14917	3.74659	3.74659	5.46771	5.10529	5.51705	4.96568	5.94927	5.1217	6.09964	5.65448	5.95321	5.14361	4.92298	4.3846	5.01846	4.86137	5.51022	5.23842	5.20892	4.38387	5.63151	5.01218	5.61078	4.88193	5.71351	5.58059	5.41387	4.94066	4.46897	3.74659	5.44196	5.36157	4.83913	5.38436	5.40225	5.4471	5.47258	4.9917	5.98067	5.82225	5.62325	5.72028	3.74659	4.32872	5.27578	6.08622	5.17958	5.9477	5.36367	5.74153	5.19136	6.26279	5.05042	5.43786	5.27126	5.07128	5.46126	5.35043	6.27481	5.5298	5.59947	5.07009	6.12284	5.75748	6.18691	5.35807	4.29375	3.74659	5.15976	5.29636	6.10061	5.30076	6.53479	5.58246	5.01593	5.22661	6.35955	5.81415	5.59041	5.17952	6.23687	6.14349	5.45317	5.53621	3.74659	3.74659	6.08334	5.73582	4.85605	5.64661	5.20242	5.14984	4.61595	4.77536	5.86065	6.31383	4.71241	5.70406	5.50309	5.67085	4.9042	5.08635	4.99054	4.74288	5.95807	5.8979	6.39789	6.04415	5.43011	5.38467	6.05183	6.39515	4.87862	4.79862	4.2391	4.62271	5.90456	6.17097	5.8974	6.71292	5.21768	4.94423	6.56536	6.41419	5.60646	5.69111	5.08334	6.12147	6.06709	5.69059	5.05161	4.67547	4.99433	3.74659	3.74659	3.74659	6.47248	6.17229	6.52846	6.23168	5.45079	6.3885	5.95173	5.54922	5.78001	4.60273	4.63844	5.31102	5.92362	5.67724	6.63099	4.36946	3.74659	4.40506	3.74659	3.74659	4.17318	4.50799	4.45339	4.45813	7.25424	5.12033	5.56972	5.65163	4.96624	5.20684	5.83956	4.70495	5.38596	5.82347	7.20191	6.22437	5.96086	5.44023	6.41401	4.39365	4.33397	4.13491	4.53795	5.04934	4.65434	5.74247	5.73983	7.37164	6.75177	5.56705	6.16413	3.74659	3.74659	3.74659	3.74659	3.74659	3.74659	3.74659	3.74659	3.74659	5.2266	4.48868	4.4402	6.83807	5.91801	6.41178	6.02084	5.37904	5.14229	5.71486	4.90417	5.41111	3.74659	3.74659	3.74659	4.70214	4.664	5.19607	5.1337	4.77264	4.72563	3.74659	3.74659	3.74659	5.62708	5.75299	5.7844	5.53331	4.99938	5.34123	5.3094	5.34941	5.38416	4.17233	3.74659	3.74659	3.74659	4.24258	4.28478	3.74659	3.74659	3.74659	5.48482	5.55533	6.80284	5.28931	5.4078	5.1084	5.46597	5.31051	5.50139	5.06954	5.22816	4.8967	5.91558	4.76059	4.07905	4.6472	4.61216	5.06494	4.34536	3.74659	4.7163	4.8354	4.99372	5.31508	4.38896	4.44471	4.57864	4.66389	5.35587	5.62841	5.40918	5.47638	5.69023	5.13281	4.36479	3.74659	4.70183	4.64029	4.53245	4.27742	6.0091	5.14292	5.71616	5.51191	5.37614	5.02403	4.69051	3.74659	4.5325	4.74117	5.4035	4.96886	4.80788	4.70376	4.76997	4.78036	5.20265	4.82816	5.1579	5.03389	5.49957	4.54371	4.52408	4.41329	5.02746	4.3614	4.65072	4.81346	5.52709	5.21372	5.69679	5.10484	6.28518	5.75006	6.25089	5.55733	3.74659	3.74659	5.23825	6.26563	4.8201	5.92778	4.95651	4.99613	5.44464	5.47759	5.36349	5.65973	4.62428	5.05405	5.12785	4.9985	5.77608	5.68041	5.12411	5.37576	5.907	5.30659	6.19982	5.61091	3.74659	3.74659	5.55321	5.23674	5.71281	5.50291	6.49581	6.23836	5.38821	5.15799	6.13343	6.06707	5.31623	6.06551	6.00629	5.97535	5.4815	5.48074	3.74659	3.74659	5.287	5.28613	5.09438	5.29753	4.86562	5.3398	5.1799	4.97031	5.9312	6.27076	4.67323	5.0987	5.58154	5.99635	5.00258	5.32482	4.84105	5.56515	6.04917	5.89998	5.36443	5.74732	4.7103	4.93138	6.06193	5.55568	5.43439	4.49017	3.74659	3.74659	5.68532	4.9553	6.55371	5.75202	5.79428	4.85034	5.52982	5.69179	5.14988	5.24932	4.98301	6.16365	5.08067	5.86945	5.54322	4.76719	5.21273	3.74659	3.74659	3.74659	6.15226	5.36824	6.0223	5.44258	5.06987	6.16208	5.36322	5.01373	5.81624	5.16831	4.97687	5.09411	6.11058	5.89496	6.02416	3.74659	3.74659	3.74659	3.74659	3.74659	3.74659	4.71102	3.74659	4.79163	5.29824	5.11311	3.74659	4.86698	4.92519	5.09323	4.86069	4.97437	4.44361	6.30454	6.07975	6.67336	6.83265	5.18242	6.42725	3.74659	3.74659	4.22912	4.52119	4.16877	4.53601	6.9974	5.77489	6.27236	6.09152	5.05612	5.72964	3.74659	4.49657	4.53822	3.74659	3.74659	3.74659	3.74659	3.74659	3.74659	4.72488	4.26972	4.66368	6.69216	5.20217	5.93352	5.8876	4.88041	5.21735	5.59888	4.91161	5.31671	3.74659	3.74659	4.13557	4.59169	5.03453	5.39792	4.71279	4.95859	4.74742	3.74659	3.74659	3.74659	4.80342	5.39001	5.74222	4.79671	5.81153	5.18596	4.64268	5.05964	5.21439	3.74659	4.26489	3.74659	3.74659	3.74659	3.74659	4.40087	3.74659	3.74659	5.88908	5.97469	6.08549	5.52486	4.85977	5.49946	5.63563	5.60128	5.81344	4.80378	4.72185	5.34274	5.05057	4.87134	5.54435	5.06333	5.02988	4.9815
GRMZM2G015285	8.72191	11.0755	11.653	6.26191	6.37531	7.65082	7.34802	7.17167	7.82764	6.84144	6.44911	6.84354	6.5602	6.69631	7.07992	6.44528	6.78143	7.16727	8.01803	7.6036	7.88287	6.58838	6.15344	7.11408	6.14798	6.62666	6.93164	5.79783	6.20891	8.16483	6.89442	8.76872	11.0909	11.2328	7.1385	7.24779	6.13002	6.70914	6.50086	6.58681	7.06119	7.0406	6.25326	6.89992	6.77538	6.71178	7.8449	6.92728	8.95837	9.84055	9.29583	6.87678	11.2817	12.0403	11.8443	7.2713	7.52849	6.79539	8.17443	8.14127	6.87906	7.43716	8.58951	7.96178	7.49904	6.80796	6.86373	6.9679	6.34156	6.48419	6.23272	10.3803	11.2236	9.42596	11.0669	9.89594	11.1247	10.7839	7.12999	7.03484	6.85517	7.85866	7.88475	7.90138	12.2541	7.92418	8.09857	8.46839	8.64576	8.45453	8.28155	6.4883	6.87992	6.4807	7.11856	12.4666	7.75499	7.86392	10.54	11.4352	10.9985	6.97728	7.30373	6.52711	6.19881	7.06173	8.28796	8.84667	7.17865	8.1172	8.23555	8.20077	11.0502	10.7124	10.2266	11.075	10.8954	10.1857	6.43793	11.2606	10.0082	10.6751	7.27307	6.45789	6.90359	8.58655	8.50745	7.2818	8.03543	5.35728	8.42854	7.35606	9.01298	8.30949	10.8716	10.7728	10.5508	6.76859	6.2087	5.84312	6.85709	7.38495	6.64471	6.84007	10.9328	11.0919	10.7809	6.60751	6.14923	6.87838	6.85952	6.85151	6.28308	7.25442	7.35506	6.90946	7.55252	10.41	10.5837	11.09	10.809	6.76414	11.0995	11.0163	10.6106	10.6321	10.945	5.52244	5.91115	5.95713	5.63151	5.85409	6.62838	6.05919	5.73049	6.13945	5.91072	7.23335	8.46584	7.45762	7.36362	8.22968	6.44058	7.81966	7.37905	8.2603	7.82326	7.88449	11.1673	6.44744	10.5959	7.01516	7.03369	7.15163	6.50046	8.20351	8.05314	6.28093	6.68898	7.7851	6.93624	7.52179	6.94004	7.09216	7.21226	8.18569	12.164	12.0383	7.05405	6.85205	7.11274	7.2381	7.13368	6.77889	7.07149	6.77637	6.08408	6.47772	5.8298	7.51968	7.47535	11.171	7.4979	11.6889	7.47626	7.00732	6.97785	6.20652	7.05214	6.75184	6.83147	6.4408	7.90615	7.20408	6.77693	6.64177	7.42982	7.26459	6.4426	6.1589	6.2159	6.87206	5.8134	10.1823	6.23814	7.40032	8.05708	11.3015	11.8239	7.17083	7.58671	6.24933	6.89444	5.94907	10.225	7.1347	6.68157	7.98143	6.34696	7.39172	6.16495	6.06259	5.67775	6.81447	7.8478	5.99105	8.41495	7.56564	7.43372	7.38857	7.92253	7.29794	10.155	10.0681	7.19585	6.93526	7.45854	7.14464	7.65774	7.52634	9.55111	9.84591	13.4667	13.4936	8.31035	6.79308	7.3541	7.10209	7.80509	7.37786	7.35931	7.32395	9.1161	9.4676	13.1544	13.2462	7.24876	6.1418	7.41937	6.05958	9.13433	7.79236	7.14988	6.45294	7.52538	7.06618	7.2941	6.59974	8.77875	8.76141	12.9621	12.92	8.24977	7.09165	7.38795	7.46629	7.39072	6.8872	7.62054	6.8268	7.18674	6.53091	9.23725	9.10098	13.1046	12.7511	8.20801	7.35287	8.05761	7.27312	7.69033	8.10874	7.53954	7.00592	8.69684	8.52949	6.98518	7.08106	8.31177	8.17081	7.27435	7.85741	7.7884	7.97488	7.14526	7.42553	9.00712	9.6969	12.4139	13.2562	8.11454	7.3401	7.78221	7.77085	7.46284	7.05005	7.29516	7.42783	6.84024	7.34189	7.74599	6.10353	7.3852	7.18099	9.61548	10.5335	13.1992	14.5164	8.90362	8.90163	9.51593	9.44426	9.58113	9.03185	8.15695	7.51759	7.47936	6.88839	7.42776	7.64318	6.99496	7.46102	9.21099	9.70816	7.41877	7.53215	7.86818	7.42053	7.84786	6.99007	7.64464	7.60572	7.45957	7.73	10.3691	10.7438	13.4402	13.1892	8.04179	7.67763	7.63331	7.91216	7.45531	7.0866	7.23731	7.34927	7.73257	7.20098	7.09074	7.84344	8.22348	8.34945	10.7392	10.9258	11.0133	13.5948	13.3491	13.5367	8.09933	8.74888	8.38078	9.6276	10.5028	9.63915	10.5125	10.3801	10.018	7.9799	7.53609	8.00861	7.85588	7.83653	7.58548	13.2725	12.4465	13.1009	13.2458	12.1777	12.805	8.20003	7.61113	7.71815	8.56339	8.6767	8.81696	9.63009	9.02075	8.98458	10.3767	8.83783	9.36787	7.72713	8.95724	7.00637	9.58448	9.30774	8.29251	13.1438	11.6427	12.6544	7.78018	7.35449	7.96128	7.70145	8.32791	7.47107	8.902	8.60589	7.83418	12.4541	11.8138	11.4882	12.328	11.7909	11.8328	12.3141	11.1133	11.7337	7.59014	7.09012	7.10325	7.75433	8.17151	8.52627	8.96419	8.95515	9.10088	9.02988	8.74256	9.30809	12.7869	11.9856	12.5039	6.99107	6.72236	6.83928	7.87255	6.99308	7.51734	11.3718	12.2838	11.428	6.36641	6.52859	6.27971	6.8153	6.62942	6.0881	7.09361	6.87063	6.49292	11.2481	12.6755	11.1397	11.2754	12.536	11.2836	10.9337	12.2222	10.6718	6.08999	6.83745	6.68468	5.95155	6.72622	5.71074	5.83346	6.16455	5.78059	8.05862	9.20421	7.78301	8.68487	9.75705	8.27181	8.92128	9.61347	8.54948	7.98671	5.72436	6.62158	6.49129	7.34057	7.30962	9.35957	9.28971	6.18624	5.84235	7.04321	7.17602	7.35007	7.32891	9.67309	9.21302	12.5031	12.744	6.75725	6.19231	6.11152	5.92196	6.33759	5.68845	5.9995	6.14569	7.55148	7.59326	11.6214	11.6636	6.88511	6.56404	7.01207	6.81532	9.02022	7.96112	6.4426	6.34999	6.72287	6.94713	6.69074	6.92178	7.78341	8.3523	12.4872	12.92	6.9895	7.43162	5.93667	6.38502	6.37477	6.71087	6.67704	6.3786	6.46507	5.6735	7.65117	7.2035	11.9794	11.745	7.12267	6.55142	6.75024	5.7556	6.5817	6.62692	6.62445	6.17728	7.95606	7.93745	6.1732	7.28847	7.30059	6.65876	6.55178	6.48838	7.44761	7.31874	6.75604	6.69588	7.55789	8.60473	11.8654	12.3547	7.28984	7.20929	7.21624	7.09842	7.1067	6.34447	7.46349	7.01948	7.12663	6.72882	7.57706	6.61545	7.21395	6.66228	9.19851	9.07577	12.015	11.9208	8.30237	6.63094	9.20996	8.04043	8.95474	8.00655	7.84088	6.90642	6.96885	6.64379	7.40826	6.76645	6.97881	5.74382	8.4238	8.15369	7.80219	6.88747	6.73342	6.8124	7.19053	6.85761	6.83076	6.32997	6.6204	6.6284	9.00332	9.1071	11.2275	12.3734	7.54785	6.46013	6.65311	6.63156	7.20921	6.43022	6.54024	6.49188	6.79511	6.39524	6.26468	6.47945	7.0651	6.03879	9.24977	10.1319	9.13118	11.3273	11.4573	11.433	6.90972	6.57488	6.30622	8.11064	7.56835	6.9839	8.39898	7.80652	7.6812	7.06125	7.17069	6.79399	6.40579	6.6246	5.95351	10.4832	10.9205	10.7522	10.2371	11.2575	10.5134	7.15807	6.95653	7.62493	7.38104	7.81757	7.98388	7.89133	7.90155	8.10478	7.38056	7.7366	8.2887	6.44349	6.57569	6.45471	6.80124	6.97022	7.53691	10.4699	11.0496	10.5565	7.6886	7.04423	7.61639	6.89794	7.25907	7.22434	8.07232	8.12483	8.07148	11.4862	11.6073	11.8723	11.4352	11.3834	11.4799	11.3617	11.0512	11.8334	7.85334	7.26815	7.46062	7.18525	7.64805	7.61855	8.8021	8.87036	8.84447	8.74412	8.61356	8.82914	11.0447	11.594	10.7565	7.24069	6.9072	7.12081	7.6429	6.64929	7.14317	11.2429	10.7538	11.1816	6.7322	6.1416	7.15352	7.07628	6.67321	6.81095	7.32451	6.80169	7.36764	10.8649	11.8184	11.2871	10.9747	11.9222	11.0886	11.0813	11.8967	11.3907	6.78085	7.0624	6.18879	5.8983	5.74727	6.04172	6.42808	6.38368	6.16658	7.62941	8.28142	8.1379	7.97382	9.49344	8.82004	8.49019	8.60673	8.50179
GRMZM2G015287	7.81621	8.65327	8.33905	8.862	8.51689	9.29378	9.01936	8.74038	8.9423	8.06251	7.70743	7.68463	7.92301	7.75416	8.01469	7.79753	7.45211	7.46339	8.22301	8.12446	7.56517	7.37708	7.71385	7.39909	7.41964	6.93468	7.32511	7.5465	7.63238	7.76368	7.12714	7.92052	8.55478	8.35755	7.64923	7.57495	7.96973	7.63148	7.97228	7.74771	7.26428	8.35305	7.58418	7.5796	7.41635	7.65131	7.91491	7.69419	8.09639	7.97493	8.01269	7.33941	8.66122	8.20742	8.99432	8.52782	8.16846	7.70332	8.9714	8.7109	8.42762	8.73205	8.10186	8.32668	8.50879	8.05299	8.04516	7.88028	7.66557	7.74483	7.79525	8.69495	8.06538	7.87921	8.31931	8.502	8.30797	8.23331	7.7683	7.9313	7.84972	8.44057	8.51272	8.55036	8.83619	8.8216	8.41612	8.84526	8.57697	8.59292	8.58327	7.98542	7.84436	7.6673	8.34701	8.50907	8.1448	8.22818	8.43226	8.28486	8.12104	7.88637	7.93145	7.73445	8.90119	7.94787	7.55772	7.87624	8.38555	8.83851	8.17671	8.63004	8.55761	8.66787	8.43474	8.55175	8.81356	8.48083	7.57142	8.67083	8.55068	8.73329	7.75324	7.94501	8.00866	8.80161	8.79056	8.04923	8.09423	7.94338	8.52148	8.19921	8.45913	8.33709	9.11767	8.78681	8.546	7.53579	7.48222	8.17529	7.49048	7.93248	7.55102	7.62931	8.60248	8.4629	8.61132	7.52347	7.64892	7.29438	7.72339	7.51432	7.55404	7.46795	7.7966	7.86066	7.68335	8.81805	8.94798	8.21491	8.78611	7.19532	8.78424	8.37185	8.71066	8.77527	8.89137	7.80422	7.76928	7.53399	8.0582	7.81187	7.69098	7.57822	7.71666	7.81433	7.96278	8.46812	8.78751	8.34494	8.21227	8.13297	7.0972	8.3226	8.24609	8.23459	7.61688	7.81548	8.32202	7.80521	7.6233	7.55342	7.92806	7.7604	7.77123	8.4409	7.97919	8.13244	7.66359	7.6325	7.36254	7.45398	7.66289	7.60754	8.07752	7.86312	8.63941	8.55009	7.56611	7.50143	8.15388	6.95249	8.47983	7.89531	7.79085	7.31046	7.38509	7.60736	7.14114	7.83447	7.79899	8.70367	7.91468	8.30167	8.1877	8.10884	8.11171	7.93418	7.62988	7.68695	7.85007	7.50471	7.88742	7.67947	7.7809	7.82848	8.10565	8.17596	7.84325	7.57967	7.35394	7.20457	7.3392	8.62312	7.6327	7.75152	7.69378	8.39625	8.31174	7.64445	7.49776	8.17792	8.0367	8.60362	8.33382	7.85144	7.60155	7.55257	8.00715	7.96969	7.59291	7.11052	7.42948	7.58113	7.8086	7.82768	7.90344	7.74462	7.52802	7.4662	8.13947	7.89244	8.77628	8.58368	7.80174	8.17298	7.57126	7.28747	7.61403	7.57442	7.93147	7.94591	8.53565	7.96939	7.61007	7.55792	8.20225	7.96932	7.47732	7.138	7.82231	7.65542	7.83197	8.00765	8.14157	8.25934	7.40431	7.1754	7.9349	7.39227	8.51325	8.50416	7.66398	8.10938	7.58872	7.49772	7.56951	7.58183	8.02962	8.23447	8.53797	8.5621	7.73422	7.66637	8.15705	8.42516	7.97683	7.70699	7.76465	7.54265	7.55253	7.61267	7.83285	8.01023	8.53954	8.17907	7.86601	7.71908	7.93085	7.53991	7.44303	8.02785	7.83296	8.0096	8.39096	8.35309	7.36775	7.0883	7.73619	7.82344	7.60065	7.42804	7.56783	7.41098	7.85764	7.75691	8.10783	8.00642	8.56259	8.44112	7.71921	7.34597	7.87119	7.77085	8.1874	8.01711	7.83692	7.97657	7.58021	7.56223	7.58409	7.85492	7.88507	7.77238	8.26192	7.79927	8.4247	7.84325	9.11471	8.35787	9.17447	8.53921	9.16817	8.49611	7.79406	7.52941	7.57471	7.39703	7.07813	8.02163	7.73839	7.4941	8.1828	7.63084	8.05629	7.72283	7.80986	7.63375	7.69484	7.84202	7.36954	7.34265	7.5686	7.41679	7.96873	7.55354	8.6178	8.56435	7.995	7.85862	8.27323	7.72011	7.84656	7.7585	7.93947	7.72033	7.12261	7.02687	7.10271	7.70387	7.56593	7.41337	7.64584	7.47606	7.43641	8.1209	7.99914	8.00558	8.43152	8.40557	8.04836	8.87582	8.5946	8.65724	8.68027	8.23282	8.41631	7.74558	7.82256	7.49268	7.38967	7.51422	8.01082	8.42608	8.63629	8.45979	8.69068	8.48096	8.81649	8.03405	8.06291	7.97741	8.48844	8.78997	8.73649	8.61983	8.7936	8.66644	8.94446	8.70595	8.47353	7.72713	8.16961	7.95608	8.30987	8.54484	7.8692	8.67748	8.54165	8.38581	7.98331	7.91538	7.79229	7.60305	8.37883	7.81129	8.75595	8.32078	7.3732	9.11076	8.50808	8.52081	8.89863	8.36405	8.49223	8.92824	8.44564	8.54524	8.07684	7.8067	7.93648	8.53137	8.40085	8.48046	8.69198	8.29771	8.60535	8.64114	8.2113	8.76276	8.64692	8.18392	8.25044	7.97776	7.67699	7.62549	7.60997	7.7533	7.57343	8.77625	8.37811	8.51932	7.61746	7.69264	7.40139	7.44797	7.61582	7.53399	7.68956	7.63051	7.46904	8.38205	8.26007	8.72314	8.46579	8.34117	8.67955	8.53783	8.67297	8.71156	7.58131	7.59983	7.77304	7.82094	8.06092	7.67665	7.74764	8.00014	8.0192	8.71112	8.41318	8.33548	8.37338	8.15269	7.95044	8.5674	8.01757	8.12591	7.69056	7.81908	7.30304	7.12692	8.17114	7.99918	8.61327	8.49687	7.42332	7.59351	7.58848	7.00037	7.40532	7.32035	8.34978	7.91987	8.61382	8.62876	7.3973	7.57551	8.06448	7.64775	7.47647	7.15619	8.06622	7.48197	8.1239	7.72728	8.7189	8.49328	7.05156	6.96511	7.52954	7.43183	8.22758	7.92509	7.50744	7.35922	7.09421	7.07233	7.50293	7.40609	7.89279	7.74915	8.94173	8.45809	7.42353	7.27022	8.26643	7.83491	8.03145	7.83066	7.23009	7.16546	7.57207	7.31406	7.75384	7.73402	8.56534	8.79756	7.9677	7.92414	7.82532	7.82476	7.17133	7.09634	7.46995	7.54825	7.98776	8.11691	7.65095	7.81348	7.69427	7.8568	7.69361	7.68656	7.08622	7.1256	7.47195	7.30095	7.97623	7.98797	8.33115	8.80174	7.42831	7.66898	7.90526	7.77906	8.42392	7.74199	7.70655	7.6698	7.55827	7.67232	7.25656	7.32238	7.51793	7.35167	7.82618	7.6489	8.69407	8.7681	8.83407	8.2376	9.31685	8.99859	9.19902	8.66115	7.8326	7.87182	7.66727	7.55978	7.2687	7.55593	7.77106	7.83317	8.20009	8.25505	7.82536	7.80379	7.88004	7.56453	7.7574	7.68435	7.56854	7.69392	7.81271	7.52237	7.93936	7.90663	8.61161	8.76589	7.85774	7.79717	7.98241	8.01209	7.48487	7.7579	7.55357	7.39954	7.49458	7.43803	7.50473	7.60366	7.88717	7.8903	8.18426	7.62928	7.8039	8.57433	8.47291	8.49199	8.14487	7.90988	7.91258	8.80596	8.4061	8.42201	8.56506	8.25146	8.60528	7.62088	7.81057	7.64807	7.63881	7.47327	7.44606	8.65506	8.34377	8.4578	8.89674	8.40638	8.65306	7.98498	7.89668	7.7672	8.38277	8.183	8.40352	8.74088	8.32946	8.75891	8.51122	8.10153	8.5032	7.86253	7.5811	7.76648	7.94895	8.0514	8.0608	8.89856	8.44544	9.01556	7.56259	7.85881	7.77014	8.25372	8.03819	8.13986	8.6208	8.27304	8.40671	8.76656	8.75397	8.22257	8.77428	8.7641	8.61257	8.74137	8.62169	8.5083	7.66791	7.55657	7.63852	8.17433	8.4027	8.0833	8.90128	8.60505	8.45523	8.85573	8.86758	8.5729	8.69842	8.51179	8.56528	7.68132	7.36201	7.6508	7.81354	7.9148	7.65995	8.64366	8.41989	8.55501	7.5433	7.61528	7.51046	8.06256	7.79263	7.84976	7.64184	7.5594	7.65815	8.73274	8.20047	8.49505	8.68393	7.85884	8.61249	8.88996	8.2326	8.61231	8.14941	7.89324	7.42217	7.84186	7.57969	7.92568	7.99338	7.95591	8.36997	8.51857	8.18073	8.44059	8.58433	8.08268	8.1715	8.90539	8.37965	8.49832
GRMZM2G015289	9.14867	9.65152	9.09846	9.27802	9.31492	9.28153	9.48088	9.60957	9.27579	8.49755	9.15462	8.84515	8.25497	8.80715	8.79099	8.88851	8.93629	8.98484	9.22802	9.30238	8.29706	8.50495	8.9988	8.50044	8.71354	8.74435	8.78385	8.86229	8.99218	9.18262	8.69044	9.08834	9.12173	9.20518	8.2033	8.44305	9.10643	8.77617	8.85647	9.12337	8.86624	8.97425	8.55008	8.88682	8.90093	8.92997	8.97674	9.08458	8.90807	8.63413	9.05405	8.87235	9.33583	8.99595	9.03875	9.03594	8.67151	8.46616	9.1082	9.27748	9.1714	9.18651	9.38639	8.80928	9.32271	8.7214	8.86328	9.0644	8.59348	9.08163	9.04515	9.29609	9.27568	9.31173	9.37299	9.21966	9.08084	9.31895	9.33259	9.20831	9.53909	8.97892	9.15041	9.15151	9.56169	9.24958	8.81455	9.26221	8.72208	9.01984	9.15519	8.49101	8.71212	8.59891	8.99591	9.43215	8.96709	8.90372	9.32768	9.49232	9.06803	9.21097	9.3228	9.55918	8.83511	8.68932	8.57522	8.43339	8.87441	9.00219	9.23419	8.86147	9.50668	9.33263	9.2768	9.22789	9.11349	9.29374	8.63656	9.22846	9.04463	9.11929	9.21053	9.16458	9.3025	8.89819	8.77103	9.06797	9.09206	9.0078	8.84998	8.76612	8.9501	9.08462	9.07421	9.48586	9.24067	9.41007	9.18047	9.21112	9.28084	9.37115	9.05689	9.2403	9.39962	9.25035	9.21067	9.1039	9.24889	9.32093	8.63773	8.88496	9.04365	9.10168	9.01628	8.97097	9.07618	9.19876	8.86848	8.8962	9.14895	8.70747	9.13047	9.08921	9.35455	9.0539	9.01027	9.20833	9.23139	9.23781	8.84516	9.15566	8.75342	9.28324	9.10698	9.06996	9.11545	8.66154	9.18693	9.34267	9.31938	9.07171	8.87994	9.13865	9.35685	8.88161	9.50518	9.56041	8.96669	9.05077	8.85209	8.56146	8.57378	8.63451	8.8154	8.96234	9.25576	8.61742	8.73399	8.35397	8.47952	8.40874	8.20486	8.30931	9.27473	9.09825	9.18972	9.01289	8.73689	8.65587	8.86802	8.51413	8.89325	8.80599	9.08513	8.62483	8.93255	8.99077	9.29711	9.40938	9.59246	8.89933	8.63455	9.18318	8.44916	8.7169	8.84733	9.16458	8.52477	8.86375	8.6347	8.78723	9.20904	9.08045	8.77489	8.67493	8.63959	8.87205	8.9035	9.18781	8.36856	8.76982	8.86925	9.03837	9.05771	9.24179	9.36026	9.2829	9.11823	8.37648	8.75785	8.78887	8.91342	9.36677	8.99495	9.01108	8.45976	8.75399	8.70402	9.14651	8.52264	8.7508	8.58858	8.87353	9.1499	8.98171	8.07025	8.50462	8.12791	8.50151	8.43013	8.41092	8.3319	8.87479	8.77016	8.61903	8.28629	8.54038	8.5787	8.77028	9.08397	9.08192	9.15724	8.70019	8.28845	8.67648	8.54755	8.5119	8.31741	8.45925	8.78723	8.97231	9.1487	8.96912	8.82138	8.43673	8.37835	8.63654	8.33188	8.57927	8.51819	8.95897	8.35435	8.70807	8.43521	8.65033	8.54391	8.59099	8.92711	8.92935	8.89143	8.71905	8.37299	8.39287	8.53798	8.4292	8.49392	8.81002	8.33416	8.58374	8.54515	9.0304	8.84292	8.92035	9.05914	8.92848	8.63768	8.62574	8.5728	8.78314	8.7288	8.61881	8.69698	8.78711	8.87426	8.96053	8.81988	8.87871	8.39113	8.63577	8.63902	8.72608	8.49525	8.44185	8.55559	8.47092	8.89886	8.79805	9.04627	8.76513	8.34895	8.88678	8.56626	8.4982	8.79218	8.98054	8.92316	9.07173	8.95181	8.92151	8.44102	8.76302	8.48945	8.95439	8.45181	8.79548	8.81143	8.98917	8.91913	8.40724	8.56853	8.52173	8.48723	8.73886	8.47522	8.72788	8.52342	8.88836	8.77421	8.88714	8.80869	8.77654	8.96197	9.01307	8.88827	8.6973	8.68152	8.88349	8.97844	9.15455	8.68934	8.71429	8.59122	8.66589	8.79126	8.70564	8.50299	8.33998	8.32876	8.33312	8.64394	8.55222	8.903	9.1357	8.7364	8.91356	8.4715	8.65099	8.6082	8.34833	9.05522	8.74193	8.80283	8.95018	8.85593	8.55135	8.7739	8.93125	8.54628	8.30001	8.30223	8.48321	8.58898	8.35944	8.33511	8.50067	8.57758	8.78186	8.72032	8.52412	8.71675	8.90824	8.16809	8.60172	8.89501	8.48869	8.6514	8.86166	8.77423	9.04545	9.01731	9.07575	8.53983	8.64263	8.54083	8.88542	8.72579	8.53812	8.56294	8.91644	8.66456	8.54818	8.80768	8.40669	8.78933	8.59215	8.80688	8.95419	8.92683	8.73332	9.07456	8.99936	9.06756	8.94493	8.72018	8.1688	8.84756	8.75771	8.84621	8.91627	8.72131	8.73971	9.24681	8.83381	8.7489	9.27156	8.73014	8.87957	9.25333	9.14375	9.2249	8.3081	8.87403	8.24726	8.69198	8.60463	8.35138	8.56917	8.55482	8.65675	8.95482	8.94902	8.94916	9.12102	8.94357	9.00389	9.08798	9.05347	9.18105	8.9672	9.06296	8.9653	9.01189	9.02885	9.07482	8.61905	9.08462	9.09199	8.97387	9.05519	8.96509	8.98552	9.0837	8.77442	9.18227	9.19797	8.82505	9.01001	8.94443	8.91	8.88561	8.95955	8.62399	8.7972	8.8719	9.16819	9.06847	9.51891	9.29487	8.92914	8.5912	8.69961	8.74961	8.55959	8.59439	8.67949	8.63582	8.76417	8.28737	8.81977	8.44053	8.51567	8.66884	8.81664	8.71905	8.57178	8.59213	8.6157	8.26037	8.36264	8.81226	8.7053	8.54992	8.68375	8.9127	9.28704	8.53829	8.72611	8.80602	8.7321	8.47045	8.52809	8.59215	8.8075	8.88736	9.16248	9.14046	8.96549	8.5045	8.71475	8.40585	8.66407	8.79534	8.74296	8.69048	8.72917	8.5184	8.6072	8.81808	8.88621	9.07735	9.00869	9.11809	9.06913	8.54917	8.69393	8.92576	8.71885	8.609	8.60455	8.43062	8.5639	8.74428	9.02804	8.99596	9.27735	8.75528	8.98242	8.26223	8.28504	8.79283	8.69949	8.64011	8.80504	8.39306	8.90113	9.03866	9.30688	8.80538	8.59346	8.30349	8.79652	8.68834	8.77035	8.73434	8.7533	8.59991	8.97773	8.7941	9.14778	9.27842	8.92334	8.58051	8.61328	8.19526	8.18783	8.56239	8.75235	8.60348	8.66696	8.68793	8.65057	8.4587	8.68863	8.81377	8.92511	9.04639	9.11294	9.10806	9.06204	8.89361	9.02066	8.84367	8.94697	8.97112	9.04493	8.66775	8.74863	8.69907	8.64803	8.54168	8.80534	8.59116	9.00286	8.92294	8.98072	8.29628	8.69595	8.58748	8.69607	8.88867	9.1522	8.49976	8.7431	8.57799	8.90718	8.623	8.82323	8.87684	8.39651	8.1799	8.56684	8.35558	8.94895	8.71465	9.14556	8.9079	9.06918	8.25363	8.41208	8.41798	8.65927	8.76629	8.77436	8.55258	8.42383	8.69046	8.82393	8.89348	8.55187	8.63332	9.07794	8.67068	9.16082	8.89848	9.00448	8.85761	9.00997	9.0816	8.6233	8.60724	8.82529	8.6067	8.98625	8.77954	9.21194	9.14161	8.92645	9.20416	8.92334	8.81371	8.96759	8.96796	8.88725	8.92983	8.70225	9.20137	9.03829	8.71517	8.91745	9.04143	8.92867	8.88459	8.30354	8.28067	8.44434	8.4096	9.07074	8.85229	8.92619	9.16218	8.83087	9.00555	8.73801	9.22702	8.3469	8.67573	8.46175	9.02278	8.96909	9.00281	9.26145	8.99873	8.67115	8.85521	8.93043	8.99042	9.11183	8.86986	9.03101	8.91849	8.95736	9.0273	8.53252	8.81089	8.40323	8.63034	8.82662	8.60373	8.75093	8.70494	8.76986	9.06323	8.77816	9.26807	8.89687	8.95601	9.10739	9.09329	9.06379	9.15189	8.99346	8.76723	9.27103	8.75012	8.72723	8.99785	8.96398	8.64737	9.00022	8.9726	8.69834	8.88427	8.8835	8.98637	9.15388	9.22575	9.06614	9.02203	8.92792	8.66367	8.80012	8.38826	8.47366	8.84987	8.99287	8.90641	9.0272	8.286	9.04498	8.39417	8.6235	8.85019	8.6107	8.68658	8.50195	8.69908	8.47258	8.82199	8.78162
GRMZM2G015291	9.95834	9.46194	9.59676	10.5368	10.531	9.99465	10.577	10.3712	9.92042	9.11551	9.48196	9.77578	8.98647	9.29826	8.94555	9.20684	10.0737	10.1615	9.92622	9.58947	9.53962	9.69657	10.1737	9.61825	9.59195	9.70105	9.49687	10.1703	10.1382	9.7176	9.37556	9.80594	9.36988	9.02441	9.75587	9.76896	10.5773	9.91297	9.8759	9.85466	10.2118	8.98954	9.89297	9.54911	9.81859	10.167	9.89126	10.0973	9.68517	9.53011	9.59614	10.126	9.57351	9.25373	9.15543	10.5939	9.94919	9.97429	10.2816	10.411	10.4509	10.4847	9.99343	9.8111	10.0522	9.66456	9.91342	9.87167	9.99464	9.96148	9.74341	9.49987	9.73089	10.0157	9.69402	9.51197	9.57792	9.5842	9.69533	9.61063	9.7722	10.2143	10.535	10.595	9.4625	10.7872	10.7537	10.4923	10.1971	10.2132	10.1629	10.3872	10.2376	9.87874	10.3751	9.40747	10.1998	9.97303	9.53028	9.42966	9.32775	9.94504	9.94161	10.1419	10.6053	10.0109	9.35898	9.19423	10.1892	10.0757	9.87078	10.4259	9.79694	9.32208	9.60559	9.50398	9.50758	9.32067	8.83745	9.30656	9.40801	9.16408	9.94085	9.66238	10.0231	10.2686	10.0153	10.4781	10.0597	9.48704	10.8201	10.7347	10.1783	10.3028	9.18277	9.59623	9.41999	10.1028	9.88002	9.58855	9.87478	9.91784	9.83795	9.72373	9.52078	9.19889	9.3677	10.0166	10.0285	9.9498	10.2596	9.97601	9.96132	9.8796	9.8692	9.56822	9.66832	9.28692	9.31071	9.17657	9.21784	9.58424	9.53537	9.43932	9.09278	8.96431	9.47812	10.1071	9.93485	10.0187	9.70625	10.0376	10.7014	9.90615	9.90804	9.66713	9.84906	10.1432	10.7834	9.93525	9.96548	9.93937	10.3427	9.84731	9.87482	9.53665	10.3875	10.1688	9.60121	9.2875	9.62044	9.10286	8.65545	9.6488	9.92161	9.83489	9.61588	9.31725	9.08837	8.91199	8.90156	8.92622	9.77753	9.51951	10.224	9.79603	9.53015	9.39188	9.68011	9.7394	8.88711	9.05596	9.14477	9.66	9.93839	9.95844	10.1606	10.5888	10.7838	10.3371	10.4457	9.30703	9.98001	9.29156	9.83419	9.89521	9.72608	9.94493	9.42967	9.3802	9.94018	9.73945	9.92058	10.11	9.03601	8.95077	9.8302	9.55257	9.92621	9.94953	9.81008	9.98155	10.2525	9.26901	10.2763	10.2232	10.1915	9.66062	9.48911	9.28345	9.46656	10.6666	10.3341	10.5759	9.25848	10.4762	9.39536	9.55246	9.66038	9.60474	9.89556	9.82605	10.1594	10.349	10.0149	9.46511	9.21281	8.7641	9.1533	9.32971	9.54028	9.85258	9.04562	9.24469	8.71107	8.77032	9.97112	9.47411	10.1364	10.1058	9.8155	9.72582	9.68896	9.21088	9.46021	9.20517	8.84571	9.12315	10.0244	9.72924	10.7919	10.1029	10.2629	9.61505	9.76333	9.45183	9.35013	9.35071	9.40346	9.84419	9.06184	9.36657	8.66309	8.61572	9.58118	9.296	9.9326	10.0161	9.86263	9.4598	9.72478	9.52312	9.08254	8.91096	8.44064	8.66654	9.91458	10.0365	9.36993	9.84533	10.0126	10.0572	9.78542	9.70419	9.52942	9.6553	9.85557	10.1391	9.99949	10.0724	9.16855	8.36997	9.53355	9.08394	9.4921	9.42553	9.40287	9.58778	9.66222	9.81053	10.0733	10.1354	9.10385	9.0101	9.72663	9.50501	9.41508	9.1097	9.37413	8.94874	8.77005	9.61971	10.3434	10.1811	10.4347	10.5379	10.2128	10.0971	10.1979	9.99664	9.15743	9.1094	9.74939	9.61548	9.48843	9.3084	9.40305	8.82519	9.6662	10.0701	9.84346	9.9428	9.60637	9.92549	9.94857	10.0403	10.0684	9.94711	9.6176	8.42623	9.86557	10.0034	9.69332	9.53761	10.0733	10.1026	9.89657	10.0137	9.84628	9.96396	9.6743	9.67625	9.94364	10.0687	9.44529	9.65202	9.02046	8.68867	9.80261	10.1384	10.2628	10.034	9.60253	9.93823	9.73187	9.7138	9.81886	9.99362	9.72548	9.52062	9.87114	9.81311	9.70159	9.58632	9.58282	9.40581	9.23077	8.94039	10.0569	9.95632	9.676	9.91286	9.74245	9.61711	9.76169	9.7812	9.88525	9.9747	10.0269	9.71859	9.88054	9.9591	10.3407	9.39234	9.24584	8.97857	9.16353	9.3903	8.98765	9.57828	9.73177	9.48704	10.4669	10.1555	9.81819	10.4506	10.1406	10.425	9.67028	9.95317	9.9156	9.67883	10.4335	9.92656	9.68498	10.2007	9.98797	9.08403	9.28887	9.07197	9.42516	9.49453	9.42407	9.84147	10.1852	10.2903	10.1177	10.2663	9.70055	9.0779	9.41075	9.28738	9.03028	9.08247	9.1426	9.06227	9.03664	9.11008	9.80134	9.25942	9.52791	10.027	10.2683	9.66274	10.4944	10.571	10.0681	10.1754	9.93118	9.89888	8.85472	9.52836	9.3017	9.68039	9.71835	9.79971	9.87053	9.92359	10.0757	9.35944	9.37175	9.41227	9.9944	10.0231	10.049	9.94929	9.99942	10.1257	9.92664	10.0162	9.89781	9.61418	9.09844	9.34625	9.50249	9.351	9.31503	9.34881	9.42223	9.12965	10.0655	10.2013	9.53388	9.93204	9.75001	10.1419	10.282	10.2872	10.0478	9.93987	9.78027	9.58916	9.79667	9.59377	9.88784	9.44963	9.40884	9.56139	9.24572	9.73708	9.52139	9.59436	10.0602	9.99127	9.21265	9.32259	9.40259	9.51679	9.85786	9.70435	10.2473	10.2352	9.49671	9.62582	9.50146	9.46644	9.43927	9.4876	9.59045	9.53434	10.2119	10.0826	10.5698	10.5138	9.94154	10.1095	9.70454	9.57675	9.62025	9.51613	9.88339	10.175	9.59083	9.81662	9.6291	9.61388	9.89526	9.57153	10.2939	10.3331	10.0775	10.0621	9.32098	9.46742	9.74902	9.6813	8.81786	9.22432	9.59095	9.83869	9.98842	9.97186	10.3835	10.5386	10.0772	10.2455	9.3137	8.92684	9.81863	10.0495	9.78303	9.78618	9.71737	9.77782	10.0477	9.99955	9.78716	9.77393	9.11202	9.73146	9.78904	9.77893	9.85402	9.83425	9.66598	9.48065	9.98531	10.2303	9.97358	9.95844	9.68402	9.09758	9.31562	9.24785	10.3484	9.91884	10.1853	10.2783	9.69826	9.84369	9.9401	9.59526	9.55511	9.32068	10.1681	10.2454	9.76912	9.85963	9.40995	9.12957	10.2114	10.533	9.89726	10.1439	10.0594	9.79828	10.036	9.69163	10.1643	9.9824	8.96245	9.36187	9.78707	9.66405	9.61994	9.59663	9.63073	9.73543	9.69586	9.75197	10.2191	10.1109	9.47383	9.07963	9.85071	9.86141	9.58723	9.74243	9.18873	8.80524	10.0275	9.99238	10.0254	10.0896	9.93905	10.282	10.1575	10.1762	9.2912	9.29367	9.3711	9.92463	9.6751	9.89126	9.30221	9.37673	9.48467	9.06702	8.86515	8.98863	10.6075	10.3677	10.4698	10.2121	10.2512	10.4926	10.044	10.1384	9.99279	10.0068	9.92085	9.95862	10.0571	10.0365	9.93292	9.58918	9.40211	9.41638	9.35829	9.28784	9.22341	9.66352	9.48831	9.82069	10.2314	10.2979	10.5186	10.4741	10.5053	10.5147	10.3534	10.3419	10.2818	10.2372	9.56437	10.4723	10.0692	9.87785	9.87436	8.99631	9.49416	9.14099	9.85946	9.56983	9.42456	10.2931	10.2564	9.94802	9.814	10.1448	10.2702	9.20713	9.21692	9.19211	9.43129	9.31675	9.47132	8.97398	9.18788	8.93194	9.83327	9.80166	9.77824	10.2527	10.11	9.46325	9.9277	10.2271	9.97289	9.89633	9.56455	9.73232	9.34361	9.12196	9.63354	9.97791	9.68806	9.69333	10.0166	9.76894	9.74615	9.36677	9.52953	9.07307	9.76916	9.89276	9.84041	9.58058	9.45761	9.85732	9.69931	9.89705	9.51324	9.38551	9.36932	9.32246	9.51828	9.06919	9.52679	9.03227	8.94985	8.94745	9.49052	8.9847	10.0736	9.95343	9.76694	9.71996	9.10547	9.49037	8.52046	9.74501	9.83754	9.43888	9.75939	9.39655	9.84348	8.74606	9.47154	9.46141
GRMZM2G015295	14.7358	11.8773	12.0819	12.9834	13.6138	12.8122	13.0788	12.7416	13.2331	14.937	13.9069	14.613	14.6764	14.4661	14.131	13.9803	14.6155	14.299	14.5041	14.3384	15.2124	14.6803	14.4876	15.015	14.7361	14.4134	14.2755	14.741	14.4739	14.7073	14.3305	14.8917	12.4808	12.1289	15.2786	15.2366	14.3899	14.8333	14.5269	14.1171	15.2363	14.133	15.0181	14.2217	14.5682	15.2456	14.7338	14.8141	15.168	14.7622	15.2184	14.7888	12.1044	12.5682	11.3946	15.4873	14.5984	15.0928	15.0736	12.9564	14.5992	14.6656	14.0773	14.025	14.4014	14.7929	14.6457	14.5658	14.8402	14.0801	14.295	12.0435	12.0947	14.3474	11.8596	12.0525	11.9014	11.9595	13.6636	13.8057	13.2367	14.4424	14.0204	14.1986	11.8487	14.3803	14.0848	13.9252	14.8046	13.9677	13.5509	15.1603	14.6405	14.7931	14.8518	12.487	14.7846	15.0897	11.9412	12.1833	12.2704	13.7662	13.5574	13.1912	15.434	15.1116	14.5965	14.8158	15.1186	14.9748	14.8141	15.523	12.0376	12.0077	11.998	12.3096	12.1208	11.6519	14.2612	11.9892	11.7741	11.6238	13.6395	13.6946	13.6903	15.7985	15.6719	15.0421	13.8587	14.0607	15.0111	15.2929	14.6169	14.7354	12.3217	11.8226	11.5545	13.3337	13.798	13.7465	13.6699	13.585	14.0164	13.7771	11.6949	12.1523	11.9279	13.748	13.722	13.7485	15.0346	14.0887	14.076	14.0221	13.9855	14.0744	13.8822	12.5964	12.0542	12.9665	11.9943	14.4507	12.256	12.2036	11.5873	12.1534	12.4355	13.8287	13.7653	13.4961	14.1419	13.8497	14.9781	13.6651	13.7275	13.6482	13.1594	13.9771	15.5793	12.7806	13.0137	13.0081	15.0241	13.0097	13.3427	13.8203	14.1736	14.0502	12.915	14.1383	13.7465	14.5955	14.427	14.9998	14.8352	14.5366	14.6702	14.6421	14.5104	14.38	14.7957	14.4112	15.307	14.9247	13.8919	14.7458	11.6241	12.2206	14.3841	14.3265	14.2858	14.6851	14.0687	14.7363	14.353	14.4989	14.149	14.4256	14.0449	14.1546	13.7244	12.9953	15.0753	12.2183	14.9068	14.5739	14.3463	13.8129	14.3967	14.3995	14.9404	14.5916	14.6027	14.5582	14.3729	14.2313	14.8113	14.602	14.3802	13.9988	14.5101	14.3502	15.0876	14.4627	14.7199	14.8117	14.8184	11.7538	12.1517	14.3731	14.0474	14.4417	14.5453	13.9831	14.7583	14.1365	15.0136	14.596	14.3528	14.0512	14.7453	14.2966	15.3184	14.9295	14.6764	13.963	14.9674	14.4404	14.9448	14.8904	15.3524	15.1958	14.888	15.0182	14.979	15.0437	14.6871	14.6536	14.6891	14.4966	14.376	14.126	12.0381	13.0513	15.2295	14.5812	14.7044	14.3766	15.282	14.7557	14.4178	14.4915	14.1415	14.2404	13.206	12.3602	14.9793	14.7464	15.5646	15.0472	15.2228	15.1332	14.727	14.298	14.973	14.7447	14.9441	14.9708	14.9139	15.055	12.2251	11.8729	14.5949	14.3101	14.2395	13.8161	14.9626	14.6933	14.9127	14.5578	14.9482	14.5988	15.014	14.7609	12.3948	11.7437	15.098	14.8156	14.7143	14.3859	14.2847	14.0779	14.566	13.9993	14.3266	14.4372	14.4276	13.9837	15.0933	14.52	14.5418	14.3294	14.5672	14.5059	14.8929	14.7949	14.9932	15.0588	12.1249	12.2624	14.2483	14.0213	15.0701	14.9763	14.7976	14.2987	14.6882	14.4136	14.5719	14.5095	14.8037	13.767	15.1509	13.8694	15.2146	14.4454	12.2791	12.388	14.9971	14.7584	14.1637	14.7969	14.0901	14.538	14.8451	14.5644	14.5248	14.3578	13.9324	13.6694	14.0661	14.1434	14.2609	14.3511	14.5366	14.724	14.1457	14.0979	14.1911	14.0246	13.8429	14.1183	14.364	14.5797	14.8406	15.0135	11.8585	12.4009	14.94	14.7606	14.9851	14.881	14.609	14.4527	14.1158	14.2552	14.7878	14.5587	14.4233	14.9787	14.7693	14.5744	15.4249	14.8468	15.0333	12.2792	12.4279	12.6978	15.8858	15.5488	14.9602	16.4992	16.0962	16.062	15.862	15.5028	15.1423	14.8907	14.8708	14.7332	14.6967	14.4493	15.432	12.308	12.3201	12.4461	12.3718	12.1678	12.3863	14.0789	14.0621	13.6513	15.5836	14.2997	15.8079	15.5768	14.0081	15.5491	15.7298	13.9044	14.9772	15.0057	15.6004	15.2306	15.2963	15.6543	15.3747	12.1968	12.472	12.6042	14.0281	13.9746	13.8533	14.6389	15.064	15.3111	15.6063	14.8951	14.3531	11.4294	12.4153	12.3778	11.2662	12.8541	12.4754	10.9439	12.0919	11.6505	13.1767	13.8276	13.7068	16.2225	15.1457	16.1426	16.0998	15.1947	16.3417	16.3369	14.8917	15.5549	12.3478	12.1029	12.2859	13.1826	13.7412	13.7276	13.678	13.8873	13.7382	11.9178	12.3748	12.2737	14.3212	13.9436	14.1131	14.4407	14.0367	14.1998	14.1398	13.9901	14.3005	12.6783	12.5502	12.736	12.3011	12.0142	12.1644	11.8055	11.974	11.9824	14.1178	13.9947	14.1255	14.2389	14.0546	13.7818	13.5255	13.0693	12.9093	13.5202	14.4559	14.1062	12.406	13.5369	12.7895	14.0452	14.1452	13.6409	15.0057	14.397	15.1131	15.1697	15.3	15.2488	15.1852	14.813	14.8191	14.7083	15.293	15.1199	15.3237	15.3292	15.9969	15.7254	12.0105	11.9483	14.9609	14.8824	14.6018	14.3315	15.282	15.0544	15.3983	15.208	15.6101	15.4772	11.6475	11.9882	14.7951	14.9081	15.352	15.1724	15.0827	15.272	14.6612	14.5879	14.7018	14.7279	14.8068	14.7106	14.741	14.5148	12.1337	12.1803	14.5669	14.5455	14.0037	14.0151	14.8563	14.7597	14.9472	14.6477	15.1411	14.4219	14.6019	14.1163	12.3356	12.3293	15.3523	15.0215	14.8977	14.5347	14.6382	14.3971	15.1097	14.4559	15.0848	14.4832	14.4455	14.9414	15.3048	14.7131	14.8545	14.4732	14.7267	14.5482	14.9543	14.7076	14.558	14.5536	12.3022	11.912	14.2109	14.2634	15.1984	15.1277	14.8392	14.6727	14.8288	14.7004	14.5767	14.6133	14.9047	14.5931	15.1029	14.5656	14.9009	14.7066	12.1902	12.1559	14.4776	14.257	13.4331	13.8995	13.3052	13.7214	14.9417	14.7064	14.5349	14.4402	14.4846	14.0435	14.7117	14.1517	14.6512	14.6235	14.952	14.4117	14.5288	14.3995	14.489	14.0462	14.7853	14.2703	15.095	14.6542	15.5724	15.3144	12.117	12.3303	15.1614	14.6735	14.9413	14.1139	14.9317	14.2699	14.619	14.18	15.1849	14.7985	14.8732	15.3051	15.3721	14.9739	15.7206	15.3619	15.5582	12.3716	12.3524	12.3472	15.3372	14.9351	14.9789	14.3556	14.6664	15.1873	14.0774	14.0432	14.4164	15.1121	14.8992	14.6715	14.7321	14.3914	14.5194	11.9645	12.1349	12.3131	11.9442	12.345	12.1602	14.3564	14.1452	14.0353	13.8346	14.4655	13.8818	14.6897	14.4388	14.2302	14.2823	14.0215	13.7168	15.2461	14.9939	15.2879	15.0321	14.8954	15.1481	12.2977	12.0468	11.9446	14.1603	14.2346	13.9734	15.5282	14.9853	15.878	14.6427	14.9148	15.518	12.2888	12.0725	12.8603	12.5391	12.0169	12.1191	11.8759	11.8743	12.1875	14.0804	14.0841	13.9489	15.5317	15.3246	15.7426	16.0263	16.1401	16.4756	15.565	15.4372	15.6119	12.4758	12.4356	12.0849	13.9703	14.132	14.1031	13.9234	14.0438	14.0931	12.5344	12.4032	12.1151	14.2482	14.2857	14.1921	14.1121	14.4288	14.0788	14.1771	14.3138	14.0416	12.7446	13.0249	13.3456	12.3287	12.93	12.4012	12.0304	13.0683	12.3705	14.8406	14.6888	14.145	14.4514	14.0313	14.2547	15.1962	13.6313	14.1321	14.3698	14.1526	14.6304	13.2038	13.9532	13.3957	14.8017	14.4395	14.2976
GRMZM2G015314	7.84339	8.09169	8.781	6.99212	7.50624	7.32263	7.77815	8.43517	8.6226	6.78273	6.61513	6.98749	8.92055	9.16644	6.39992	6.33523	6.63046	7.05303	7.90725	8.07645	6.96834	5.63474	6.59172	8.30492	8.6412	6.29666	6.36625	6.878	7.0503	7.82314	5.91598	7.63025	8.30226	8.56108	6.92808	6.7596	7.8278	9.56977	7.28644	8.11089	5.68228	8.79444	6.23009	6.09403	6.46897	6.84082	7.4212	7.3731	7.67472	8.15548	7.63015	5.55832	8.55227	8.55006	8.69442	7.43066	8.45153	7.17981	7.65857	7.71402	7.57191	7.6572	7.58563	8.76803	8.18693	6.47217	7.28471	6.69799	8.53876	9.68668	8.98397	8.22329	8.26128	7.88704	8.32662	8.02025	8.12644	8.47972	6.897	6.74779	6.85517	7.59025	7.16073	7.33333	9.01639	7.42064	7.23852	7.54308	8.76908	8.56629	8.56741	6.9251	6.78088	7.11251	8.41789	8.94136	8.45965	8.75553	8.01975	8.24492	8.87651	6.47819	6.64656	6.68901	6.2734	7.2048	6.58844	7.11628	7.20067	7.98083	8.688	8.2299	7.70385	8.00997	7.93186	8.25761	8.66076	8.24385	6.09697	8.57784	8.57109	8.44936	6.47409	6.31581	6.68996	7.94724	7.80619	7.41363	8.50696	6.86762	8.38962	7.91722	9.27568	9.08229	8.33456	8.73808	8.8377	6.55138	6.81376	6.49702	6.37771	6.53619	7.17983	6.75406	9.00704	8.82874	8.49496	6.44663	7.34663	6.67015	6.2242	6.67803	7.36321	6.75273	7.05721	7.32813	6.71346	8.58181	8.36483	8.1296	8.78197	5.96231	8.86609	8.53643	8.83207	8.65632	8.97859	7.81131	8.10191	7.88998	7.56606	8.12432	6.78224	7.99799	7.93768	8.83454	8.86254	8.8288	7.921	9.13037	8.25876	8.77428	6.20369	9.49123	9.11261	8.993	7.14504	7.61332	8.29009	6.74394	7.82979	6.24126	6.3702	6.51585	6.6515	7.20041	7.78757	6.72479	6.45303	6.95373	5.60978	6.64096	6.85681	6.58318	7.64669	8.26107	8.50053	9.03161	6.46888	6.22289	7.5789	5.46784	7.39649	6.81642	6.75997	5.86515	6.06292	6.59126	6.40901	7.34712	7.50168	8.40867	5.88367	8.41568	6.09669	8.23932	6.41935	8.2284	5.91587	6.15024	6.82326	6.49181	7.76963	7.54616	6.49628	6.47841	6.02533	6.09636	7.96834	7.83793	5.92401	6.06379	6.68775	7.8074	6.77826	7.7585	7.70695	8.59501	8.62943	7.00543	7.06186	6.48416	6.51091	8.32538	7.90084	8.73839	7.61881	7.45	7.55174	8.16945	6.16495	5.73054	7.34545	7.06483	7.44903	6.46186	6.86013	7.08745	6.06011	5.75184	6.88796	6.50285	8.32455	8.33505	7.56608	7.25017	6.13104	6.16595	6.81032	6.95183	8.27741	8.39627	9.23483	9.28378	7.35905	6.43322	7.53061	7.27372	6.68167	6.43374	7.73364	7.79289	7.89261	8.549	8.83138	9.10192	6.38103	6.07313	7.09687	7.30238	8.55229	8.11069	7.08066	7.12443	6.69006	6.47075	7.11876	7.1704	8.18064	8.64335	8.99229	8.86982	7.47201	7.13524	7.26625	7.37672	7.15145	7.28893	6.72003	6.5386	7.53222	7.22423	8.24017	8.36285	9.11146	8.77631	6.7643	8.35611	7.26101	8.39613	6.75367	7.28017	7.01363	7.89167	8.52926	8.57801	6.95455	7.01422	7.12832	7.84371	8.56648	8.51786	6.71561	6.85368	7.0422	7.56223	8.39135	8.53044	9.26376	9.33315	7.8562	7.33422	6.60447	6.63397	8.70168	8.91547	7.28782	7.63876	8.36732	7.78724	6.69935	6.85548	7.77551	7.32818	7.95083	8.41041	9.23991	8.99294	8.56609	8.20297	7.75971	7.72577	8.61224	8.14815	7.16122	7.87061	8.63779	9.36358	6.58082	6.90553	7.70311	7.81497	8.76123	8.77629	7.576	7.14788	8.39524	9.68672	8.35115	8.52484	6.37859	6.56178	7.41852	7.41679	8.38826	8.56236	9.39701	9.53036	7.24285	7.48743	8.79188	9.41453	7.96256	7.40953	8.96245	9.20428	6.54417	6.99565	6.69824	7.47371	8.14115	7.85404	8.30457	8.36223	8.83919	9.58573	9.4061	9.42005	7.7349	7.70809	7.78809	8.33402	7.25964	8.2991	8.51524	8.95816	8.8308	7.16613	7.14134	8.00436	9.53744	9.71584	6.93954	9.41132	9.04022	8.68118	9.40295	8.72717	9.10697	6.98666	6.79012	7.13106	7.93164	8.16083	7.82493	8.08981	8.57975	7.99569	9.1448	9.49772	9.32047	7.42115	7.96295	7.29514	9.0161	8.8343	9.45539	8.85922	8.80467	8.84506	6.87328	6.93425	6.77658	9.48767	8.28048	6.7895	9.0919	9.0418	10.0535	8.62916	8.60052	8.81392	8.32573	8.56764	8.9963	9.09767	9.17723	9.0576	7.27043	6.86624	6.64851	7.85471	7.70721	7.79215	8.00567	8.61522	8.20947	8.97527	9.51201	9.25412	8.81974	8.61383	9.05387	6.74971	6.89337	6.75958	7.12311	7.08718	6.817	9.11575	9.06837	8.99141	7.40286	7.51505	7.66233	7.66129	7.80449	7.69595	7.5149	7.94388	7.78148	8.8373	8.97606	9.05436	8.75568	9.2019	9.2891	9.03728	9.36714	9.04104	8.01942	8.06361	8.68894	8.26172	8.29215	7.90769	8.86969	9.10193	9.10267	8.64225	8.71928	8.79624	9.65325	9.171	9.32229	10.0915	9.97214	9.93817	6.62802	7.15396	6.02229	5.92978	7.09781	6.96016	7.73246	8.04067	7.45319	6.57998	6.58831	6.2025	6.8655	6.84547	7.51091	7.73647	8.52829	9.05847	6.40123	6.58296	6.70093	7.00405	6.70034	5.9435	7.41335	7.16379	7.50883	7.40318	8.43399	8.29165	5.84267	5.73683	6.78245	6.80318	8.22233	8.13516	6.96087	6.76948	6.5958	6.29077	6.65321	6.93092	7.80991	7.97147	8.81303	8.61145	6.76757	7.07926	7.03663	6.76012	7.49661	6.77971	6.29546	6.67088	6.82011	7.12841	7.6738	7.8977	8.85748	8.80879	7.17852	8.87714	7.23021	8.64715	6.44508	6.32102	6.79016	7.30139	8.47265	8.41637	6.27533	6.6197	6.7434	7.40081	8.55626	8.80792	6.80222	6.38167	6.75604	7.0218	7.84989	8.17237	8.63499	9.21429	7.05804	7.00539	6.93266	6.84772	8.48987	8.84966	7.59623	7.05379	7.76671	7.86559	6.45098	6.82542	7.32051	7.71721	7.87334	8.29522	8.91393	9.08054	7.89145	7.52282	8.11912	8.09371	8.69369	8.81832	6.76586	7.67914	9.05061	8.91301	6.74183	6.3598	6.93465	7.44618	8.59176	8.43857	7.13752	8.10731	8.32178	8.38047	7.41969	7.49381	5.97323	6.67902	7.1718	7.76942	7.82004	8.33983	8.54327	9.55105	6.54767	7.35161	8.93947	9.50152	7.44974	8.78971	7.87386	9.11784	6.16054	6.53708	6.31771	7.27133	7.90959	7.50386	7.67169	8.00685	8.32237	9.17474	9.08252	9.07681	7.54348	7.63376	7.68555	8.06147	7.96905	7.93616	9.01717	9.19073	9.2163	7.30817	7.13279	8.14292	8.91265	9.45613	8.84071	8.70922	9.34915	8.57955	8.75192	8.87012	9.15803	7.03671	7.09126	7.33065	8.04574	7.73181	7.85467	8.22193	8.29066	8.29561	9.06145	9.22214	8.94198	7.46882	7.60919	7.46628	7.96305	8.85311	9.11995	9.17393	8.68529	9.5615	7.18152	7.13102	7.33097	7.96416	7.90942	7.80722	8.96344	8.91539	8.71664	8.93205	9.06273	8.72871	8.93183	9.1365	9.35166	9.38663	9.65587	9.49996	7.04825	7.0938	7.11739	7.55796	7.60029	7.52398	7.75787	8.33917	7.71066	9.00844	9.10968	8.84837	9.35928	9.35797	8.87105	6.79856	7.49274	7.02176	6.68942	7.27439	6.71505	9.01497	8.76364	9.11803	7.06911	8.38965	7.58942	7.02428	8.66291	7.21486	7.0588	7.87932	7.46248	8.91124	8.87231	8.00152	8.98986	8.82434	9.0527	9.523	8.825	9.38198	8.79774	8.88367	8.41241	8.19546	8.29575	8.22868	8.71784	9.24132	9.93023	8.6865	8.37947	8.69052	9.23042	9.04877	9.18171	10.3633	9.76574	9.71572
GRMZM2G015324	9.5964	8.41504	8.43897	9.55608	9.67127	9.80235	10.0141	9.44695	9.7431	8.48548	8.92322	8.84711	8.71289	8.81832	9.16035	9.08159	8.79978	8.95362	9.26135	9.39808	8.48923	8.82647	8.73063	8.69749	8.67672	8.68537	8.83571	9.09643	9.13646	9.338	9.16802	9.26386	8.23636	8.40909	8.42029	8.6061	8.98888	9.11124	8.5577	9.03836	8.92686	9.20782	8.88098	9.24785	8.88844	9.07277	9.37104	9.2881	9.24966	9.29302	9.61269	8.97813	8.09409	8.38078	8.56532	9.49389	9.09786	9.22722	9.67005	9.67465	9.41801	9.4139	9.54538	9.45627	9.41828	8.51681	8.6961	8.8207	8.62533	9.09641	9.03248	8.50853	8.28498	9.28244	8.31196	8.4321	8.27662	8.1145	9.3268	9.28751	9.3173	9.42525	9.47533	9.6898	8.56114	9.41257	9.20619	9.62195	9.38981	9.29573	9.44055	8.98314	9.13342	9.30161	9.24988	8.39161	9.57678	9.73839	8.02857	8.45553	8.05951	9.16171	9.54149	9.40455	9.52137	9.36177	8.6977	8.64755	9.54216	9.55593	9.70748	9.67969	8.60171	8.49066	7.95202	8.17572	8.22111	7.84772	9.06912	7.90025	8.29652	7.76043	9.3459	9.54758	9.38149	9.29565	9.10709	9.0961	9.21084	8.8543	9.05341	9.2744	9.12806	8.97358	8.15127	8.46611	8.08603	9.47628	9.40118	8.89806	9.57998	9.57025	9.37891	9.54384	8.37203	8.5852	8.639	9.50894	9.54396	9.7102	9.19234	9.29072	9.51597	9.7527	9.59977	9.56263	9.65052	8.89191	8.6513	8.94472	8.59204	9.03525	8.16939	8.34578	9.02496	8.37253	8.29468	9.65971	9.84472	9.76112	9.51915	9.69922	9.13712	9.83135	9.53176	9.66081	10.1592	9.16371	9.46778	9.1055	9.01128	9.31234	9.28679	9.12536	9.20718	9.45426	9.93052	9.69842	8.36863	8.76735	8.57532	8.78052	9.07267	8.93851	9.06876	9.3652	9.2125	8.89419	8.90594	9.02414	8.78031	9.24755	8.81885	9.12513	9.29991	9.76362	8.67213	8.27394	8.63084	9.07823	8.9559	8.65551	9.22252	8.75289	9.18448	9.00512	9.06122	9.25268	9.37669	9.47803	9.65409	8.18109	8.90428	8.57953	8.62749	8.93451	8.98706	9.16458	8.72203	8.82763	8.91774	8.89305	9.05857	9.22289	8.75117	8.74207	8.63959	8.92689	8.90917	9.14537	8.96417	8.99129	9.10114	9.09033	9.38699	9.27855	9.6138	8.40687	8.68763	8.93406	9.04319	9.16704	9.18711	9.32308	9.16735	9.43322	8.65305	8.79403	9.14306	9.2656	8.92256	9.2693	9.02113	9.17364	9.35099	8.84171	8.56056	8.89798	8.53471	8.59046	8.57741	8.70791	9.32491	9.15072	8.61623	8.66578	8.98278	9.05087	9.04835	8.98916	9.61973	9.62914	8.71252	8.44578	8.5546	8.89867	8.84929	9.09452	8.99013	9.10419	9.39475	9.33064	9.77118	9.37011	8.97809	8.69568	8.59789	8.64036	8.55821	8.94679	9.14713	9.15033	8.70551	9.05251	8.77064	8.83045	8.8646	9.04913	9.28644	9.51364	8.77167	8.80368	8.7271	8.97181	8.89709	9.10773	8.82725	8.77599	8.82857	8.85314	9.13355	9.17154	9.31402	9.56906	8.48601	8.29576	8.6059	8.84767	8.75995	9.00486	9.09449	9.18219	9.13279	9.48693	9.6051	9.57416	9.10834	8.89106	8.79271	8.9498	9.03894	8.98604	9.00044	9.29122	9.1517	9.2497	9.47857	9.61006	8.33672	8.73582	8.84858	9.00566	9.05373	9.02719	9.08777	9.27201	9.07068	9.15407	8.86229	8.89312	9.01809	9.68141	9.16724	9.71057	9.39705	9.7019	8.22074	8.67344	9.31395	9.76288	9.79181	10.0395	9.79603	9.83347	8.69774	8.90424	8.88625	9.29506	9.06159	9.49069	9.19938	9.32978	9.49611	9.4059	8.73624	8.83193	8.97228	9.34868	9.06719	9.29175	9.10992	8.98938	9.2355	9.32594	9.5377	9.34659	8.49669	8.85708	9.15489	9.01459	9.27648	9.2606	8.85389	8.71096	8.90285	9.00451	8.89651	9.28326	9.13993	9.17038	9.6666	9.7576	9.43988	9.51183	9.57677	8.59483	8.44131	8.47713	9.4367	9.62538	9.36474	9.90701	9.96895	9.99104	9.6935	9.86611	9.90112	8.82511	8.73535	8.88679	8.86666	9.07564	8.95534	7.88093	8.14527	8.23944	8.16672	8.26271	8.13727	9.16253	9.21706	9.20849	9.63018	9.31817	9.32244	9.75475	8.82635	9.40553	9.55576	8.7952	9.40646	8.86418	9.49823	9.03259	9.39357	9.20759	9.29281	8.15131	8.28373	8.3121	9.23593	9.21221	9.28647	9.0479	9.1087	9.36788	9.59965	9.04785	9.37177	8.0089	8.46501	8.26253	7.85249	8.28769	8.46421	8.22515	8.15129	8.4177	9.13265	9.33709	9.43469	9.38508	9.47201	9.59188	9.42738	9.25275	9.25714	9.17194	9.15514	8.97788	8.02187	8.33256	8.1864	9.57456	9.35792	9.43631	9.39125	9.27915	9.56748	8.13923	8.47104	8.37239	9.23337	9.23595	9.40343	9.26804	9.32504	9.3874	9.1649	9.27056	9.32828	8.62545	8.36144	8.50565	8.43032	8.5837	8.56891	8.2594	8.35442	8.27207	9.41494	9.41323	9.60607	9.34995	9.46796	9.6964	9.60269	9.57678	9.85537	9.08254	8.91192	9.13556	9.26569	8.96691	9.1049	9.16946	9.11433	9.24716	8.48949	8.74969	8.55781	8.37451	8.66884	8.61666	8.98881	9.03578	8.51166	8.46326	8.50081	8.82153	8.73164	8.96474	9.32326	9.3307	8.85924	9.07269	8.34575	8.54261	8.73401	8.81987	8.89637	8.94734	9.05768	9.06594	9.53409	9.42601	8.2484	8.54758	8.52866	8.53693	8.41005	8.67724	9.01114	9.14107	8.68637	8.67937	8.65947	8.79108	8.95836	9.04855	9.39993	9.34588	8.94173	8.31978	8.73929	8.87229	9.11591	9.00088	8.90987	9.0864	8.91416	8.92884	9.02707	9.28417	9.50555	9.80851	8.32947	8.46989	8.5804	8.90333	9.1361	9.11516	8.56577	8.80504	8.60896	9.25315	9.0143	9.36773	8.76344	8.80418	8.65085	9.02426	8.84999	9.08642	8.7784	8.99472	8.97374	9.06503	9.30444	9.6574	8.44974	8.22125	8.90852	8.81849	8.76039	8.96878	9.02257	9.08532	8.97809	9.13205	8.93861	9.04938	8.80977	9.22267	9.05322	9.378	9.422	9.60822	7.98163	8.05735	9.62423	9.45981	9.93915	9.86696	9.67422	9.54044	8.70214	8.8993	8.91168	8.8793	8.70925	9.09811	8.99799	9.38053	9.39778	9.41801	8.921	9.06219	8.95244	9.07799	8.98251	9.03345	8.91679	9.16836	9.03785	9.56138	9.38261	9.35757	8.65935	8.61164	8.79983	9.00757	8.90028	9.23479	8.67987	8.88209	8.77941	9.06537	8.89548	9.09778	8.96392	9.11636	9.6015	9.46292	9.173	9.17669	9.16661	8.33789	8.30575	8.34401	9.28768	9.50273	9.40504	9.64865	10.03	9.67259	9.3852	9.36811	9.59017	8.53255	8.65047	8.91038	8.78407	8.99916	8.9575	8.25902	8.0655	8.26211	8.0125	8.30966	8.01576	9.11533	9.37523	9.28044	9.5226	9.51961	9.27877	9.71315	9.84907	9.50133	9.43034	9.39332	9.23002	8.71671	9.20633	8.88293	8.90122	9.51285	9.21608	8.63103	8.49078	7.78151	9.2428	9.40587	9.39543	9.23531	9.48319	9.12986	9.44623	9.56703	9.4773	8.48698	8.17802	8.50398	7.97745	8.10474	8.1417	7.82055	8.0343	8.28966	9.31224	9.2902	9.41423	9.23935	9.33365	9.5494	9.547	9.4263	9.64525	9.21457	9.26448	9.45515	8.19698	8.40402	8.09058	9.29558	9.52974	9.38059	9.20194	9.41272	9.29779	8.33122	8.34488	8.32151	9.2521	9.19075	9.30652	9.3249	9.29649	9.48542	9.22132	9.02422	9.40718	8.63629	8.86691	8.94806	8.39335	8.42353	8.26469	8.26254	8.69741	8.46666	9.26361	9.28218	9.51875	9.36075	9.44933	9.47125	8.99144	9.8336	9.54399	9.00159	9.28027	9.01188	9.07581	9.51822	9.0155	8.90539	9.27422	8.95885
GRMZM2G015333	6.49739	4.64699	5.04323	5.11753	4.66373	6.46681	6.0229	5.72183	6.48345	3.74659	3.74659	4.05763	3.74659	3.74659	3.74659	3.74659	3.74659	4.15518	4.72163	4.75535	3.74659	3.74659	3.74659	3.74659	3.74659	3.74659	4.40498	3.74659	3.74659	6.21978	3.74659	6.34312	4.83693	5.84429	3.74659	3.74659	3.74659	3.74659	4.13829	3.74659	3.74659	4.26975	3.74659	3.74659	3.74659	4.59953	5.21702	4.62555	6.91341	6.31947	7.28332	3.74659	4.82419	3.74659	3.74659	6.45134	5.36261	4.38633	7.17456	6.23968	5.1609	6.63411	4.97279	6.62517	6.13465	3.74659	3.74659	3.74659	4.13071	3.74659	3.74659	3.74659	4.96413	5.16446	3.74659	3.74659	3.74659	4.46432	3.74659	3.74659	3.74659	6.75662	6.39352	5.97034	4.98798	7.24303	7.04583	7.75719	7.34295	8.17775	7.38518	4.71245	4.7564	4.74696	6.8042	3.74659	6.53545	6.97172	3.74659	4.46525	3.74659	3.74659	3.74659	3.74659	4.8046	5.30518	4.61404	4.38777	5.73557	7.98083	6.87621	7.987	3.74659	3.74659	4.16588	3.74659	3.74659	3.74659	3.74659	3.74659	3.74659	3.74659	4.10489	3.74659	3.74659	7.85378	7.33135	6.37094	6.12904	3.74659	7.6762	6.29882	8.41076	8.15852	3.74659	3.74659	3.74659	3.74659	3.74659	4.28982	4.13417	3.74659	3.74659	3.74659	4.79419	3.74659	4.22875	3.74659	4.13777	3.74659	4.70443	3.74659	4.14042	3.74659	3.74659	3.74659	3.74659	3.74659	3.74659	3.74659	3.74659	3.74659	3.74659	3.74659	3.74659	3.74659	3.74659	4.32598	3.74659	4.33269	4.91552	3.74659	3.74659	4.13705	4.08067	3.74659	3.74659	6.68989	7.94626	6.63636	5.39011	5.31039	3.74659	6.75232	5.48315	6.16228	5.96862	5.5287	3.74659	3.74659	4.18674	3.74659	3.74659	3.74659	3.74659	3.74659	3.74659	3.74659	3.74659	4.19325	3.74659	3.74659	3.74659	3.74659	4.39133	5.32207	5.14866	5.24101	3.74659	3.74659	3.74659	3.74659	3.74659	3.74659	3.74659	3.74659	3.74659	3.74659	3.74659	5.39137	5.21785	4.27679	3.74659	4.72956	3.74659	3.74659	3.74659	3.74659	3.74659	3.74659	3.74659	3.74659	4.53517	4.15057	3.74659	3.74659	3.74659	3.74659	3.74659	3.74659	3.74659	3.74659	3.74659	4.88248	3.74659	5.66946	5.12613	4.95263	4.84357	4.85008	4.14679	3.74659	3.74659	4.33591	4.62317	4.16524	3.74659	3.74659	3.74659	4.16928	3.74659	3.74659	4.17839	4.42362	6.29846	3.74659	4.51037	3.74659	3.74659	3.74659	3.74659	3.74659	4.24758	4.63669	3.74659	3.74659	3.74659	3.74659	4.13914	3.74659	5.85573	5.83287	5.59523	5.96186	4.69148	3.74659	3.74659	3.74659	3.74659	3.74659	3.74659	4.13989	5.53467	6.22416	5.54072	4.83471	3.74659	3.74659	3.74659	3.74659	4.80177	4.52401	3.74659	3.74659	3.74659	3.74659	4.12676	3.74659	6.08689	5.3456	4.75805	4.98278	4.57203	3.74659	3.74659	3.74659	3.74659	3.74659	3.74659	3.74659	4.19466	4.11213	7.09593	6.68631	5.35386	5.12874	3.74659	4.10014	3.74659	4.10262	3.74659	3.74659	3.74659	4.33204	4.97106	3.74659	3.74659	3.74659	3.74659	3.74659	4.05851	3.74659	3.74659	3.74659	4.13258	4.16422	6.2828	6.84544	6.19447	5.12002	4.16952	4.37903	3.74659	3.74659	4.61285	3.74659	3.74659	3.74659	3.74659	3.74659	3.74659	3.74659	4.48452	4.21149	7.38852	7.00433	5.72325	4.52391	7.01898	4.3803	7.73158	6.31085	7.8634	5.1898	3.74659	3.74659	3.74659	3.74659	3.74659	3.74659	3.74659	3.74659	4.95766	5.82049	3.74659	3.74659	3.74659	3.74659	3.74659	3.74659	3.74659	3.74659	4.13556	3.74659	6.35844	6.90915	5.09659	5.65819	3.74659	3.74659	3.74659	4.42995	3.74659	3.74659	4.10667	3.74659	3.74659	3.74659	4.16276	4.3149	5.79328	5.07075	8.36592	7.9509	8.06383	5.57365	4.70976	6.20923	4.68685	5.9962	5.18663	8.54987	7.18659	6.70521	9.02621	6.91484	7.68155	3.74659	4.1155	3.74659	3.74659	3.74659	3.74659	4.36946	5.26838	3.74659	4.79397	3.74659	4.48024	3.74659	3.74659	3.74659	6.67747	8.52129	6.71274	8.21878	9.35152	7.58259	8.46977	8.96162	7.8533	4.12234	7.59831	4.18125	8.50319	9.00997	5.69657	4.39365	3.74659	4.13491	3.74659	4.06355	3.74659	3.74659	7.43736	4.93345	7.69825	8.34559	3.74659	3.74659	3.74659	4.12711	4.73201	3.74659	3.74659	3.74659	3.74659	3.74659	3.74659	4.27418	4.05916	6.88676	7.5241	7.70498	8.73416	8.37041	8.78828	8.82009	8.41099	8.51304	4.45727	3.74659	3.74659	3.74659	3.74659	3.74659	3.74659	3.74659	3.74659	3.74659	4.14005	3.74659	3.74659	4.36043	3.74659	3.74659	4.07957	3.74659	3.74659	3.74659	3.74659	3.74659	3.74659	4.42854	3.74659	3.74659	3.74659	3.74659	3.74659	3.74659	4.12219	4.3678	4.26154	4.21144	3.74659	3.74659	3.74659	3.74659	3.99774	7.16461	7.60731	7.06937	6.81348	6.69856	5.86076	7.59544	7.02242	6.64207	3.74659	3.74659	3.74659	3.74659	3.74659	3.74659	3.74659	4.44471	3.74659	3.74659	3.74659	3.74659	3.74659	4.28466	5.59598	5.90318	5.20905	4.63704	4.18	3.74659	3.74659	3.74659	3.74659	3.74659	4.1544	4.30911	6.08039	5.8756	4.52176	4.39536	3.74659	3.74659	4.1366	3.74659	4.15545	4.1809	3.74659	3.74659	3.74659	3.74659	3.74659	3.74659	5.30693	5.14641	5.16142	5.48215	3.74659	3.74659	3.74659	3.74659	3.74659	3.74659	4.08681	3.74659	4.52793	4.26218	6.23011	5.45903	5.15992	4.63147	3.74659	3.74659	3.74659	3.74659	3.74659	3.74659	3.74659	3.74659	4.15819	4.69142	3.74659	4.10716	3.74659	3.74659	3.74659	3.74659	3.74659	3.74659	4.26677	3.74659	5.10783	5.74428	4.87874	5.6722	4.12343	3.74659	3.74659	3.74659	3.74659	4.39953	3.74659	3.74659	3.74659	3.74659	3.74659	3.74659	3.74659	4.19714	6.81646	6.98172	5.05354	4.68691	6.12726	4.52002	7.22518	6.72764	6.86779	6.69416	3.74659	3.74659	3.74659	4.4144	3.74659	3.74659	3.74659	4.51362	4.75953	4.88897	3.74659	3.74659	3.74659	4.06119	3.74659	3.74659	3.74659	3.74659	3.74659	4.12401	6.33253	6.81681	5.67987	5.25391	3.74659	3.74659	4.32557	4.22386	3.74659	3.74659	3.74659	3.74659	3.74659	3.74659	3.74659	4.74073	5.35477	3.74659	7.70335	7.62194	7.23913	5.18033	5.01648	4.90579	6.12538	5.26815	3.74659	7.38739	7.65127	5.76328	7.03439	7.08637	6.7479	3.74659	3.74659	3.74659	3.74659	3.74659	3.74659	3.74659	3.74659	3.74659	3.74659	4.32626	3.74659	3.74659	3.74659	3.74659	6.89829	6.68534	6.50666	7.07385	7.75697	7.72959	7.37137	7.71643	7.21029	4.26169	4.50016	4.32944	4.83864	6.50502	7.0286	3.74659	4.79518	3.74659	3.74659	3.74659	3.74659	5.94904	5.90155	5.78395	7.65755	7.97201	8.12067	3.74659	4.12473	3.74659	3.74659	4.20408	3.74659	4.42834	3.74659	4.27571	3.74659	4.33068	3.74659	6.39531	6.93044	5.76977	8.58055	8.77291	8.27954	8.82379	8.87415	8.32074	3.74659	3.74659	3.74659	3.74659	3.74659	4.06416	3.74659	4.2162	3.74659	4.72212	3.74659	4.69501	3.74659	3.74659	4.04257	3.74659	4.03603	3.74659	3.74659	3.74659	3.74659	3.74659	3.74659	3.74659	3.74659	3.74659	3.74659	3.74659	3.74659	3.74659	4.26174	4.9627	4.0079	4.47207	3.74659	4.08588	3.74659	3.74659	3.74659	8.16091	6.8153	7.58887	7.62373	7.21031	6.87871	8.69004	6.80439	7.5126
GRMZM2G015344	9.31922	8.392	8.38988	6.63633	7.25212	6.01619	6.68508	6.31617	6.6818	7.23954	8.01925	7.03005	7.21574	6.69631	8.60592	8.15097	9.29304	8.89566	9.52854	9.26813	7.3293	8.14845	7.19277	7.36469	7.02779	8.24919	7.93176	9.53433	9.39419	9.37312	8.07986	9.40434	9.34779	9.75532	8.15384	7.85083	8.19915	7.38359	7.34099	6.94869	9.78851	7.0406	8.83706	8.44104	8.19803	10.0052	9.26216	9.5578	9.55089	9.47513	9.25423	9.33736	8.68206	8.57881	9.14643	7.87284	7.07102	7.36863	7.49128	6.59286	8.01236	7.33278	9.54254	6.78774	7.54128	7.63404	7.07071	7.27981	7.75815	6.60726	7.10248	7.58103	7.61939	9.27056	7.16812	7.78518	8.09083	7.85322	7.32222	7.22003	7.05632	6.90555	6.55758	6.51684	8.48862	7.43343	6.79824	6.46961	6.99883	6.7794	6.78202	8.63409	8.1273	7.55788	8.41789	8.94136	7.70513	7.60062	8.01975	8.20383	8.18725	7.57602	7.62483	7.41961	9.22934	8.05183	8.77391	9.20416	7.90896	7.69697	7.55078	7.8807	7.59861	7.60694	7.53704	7.98684	8.12496	8.04561	8.63196	8.0723	8.39907	8.45738	7.56228	7.31121	7.54883	7.82451	7.31787	7.44916	6.47645	7.74912	7.80781	8.12962	6.71535	7.09273	8.12306	7.5726	7.9858	7.63376	7.64714	7.87065	7.64673	7.60828	7.88469	7.20545	8.10718	8.0803	8.00089	7.62312	7.79207	7.33499	8.92708	8.26943	7.90367	7.60443	7.9157	7.54127	7.4733	8.25067	8.01659	8.35545	8.14742	8.48563	7.64306	8.20785	8.19719	7.70405	8.18779	8.20467	7.95918	7.68401	8.56375	8.10337	9.09439	7.77428	8.00845	7.56523	8.11405	6.97593	7.89529	6.43373	6.58579	6.67603	9.18405	6.67288	6.33167	6.66402	9.36807	8.8618	8.3141	7.75896	8.66766	8.08842	8.22194	9.77514	9.65082	9.7515	9.38085	8.03653	8.10215	8.17744	8.38904	8.25122	9.33825	9.37878	9.29366	9.59745	9.13212	8.81088	8.82769	8.5846	7.77388	8.35734	7.51169	7.06472	6.93976	7.99487	8.07712	9.03404	8.86246	9.11447	8.96331	8.19924	10.0712	8.78432	7.5373	7.68103	7.08227	6.93023	8.0046	8.15058	9.40962	8.97566	9.76904	9.46712	8.15757	8.1815	7.34506	7.36791	7.18293	6.92358	7.71548	7.7942	9.36338	9.67373	8.88148	9.55512	9.24691	9.15032	9.44259	8.69652	8.53716	8.29596	7.3494	8.13997	10.0459	7.48789	7.22627	6.83652	7.17534	6.89173	8.02062	7.82303	9.42632	9.06423	9.56309	7.67331	9.45219	8.08196	8.49264	8.41061	9.73902	9.9055	10.0206	9.9403	7.9737	7.72587	8.05681	8.27681	9.15601	8.93824	9.41572	8.90731	9.30846	9.0425	9.03042	8.23311	7.74674	7.71826	8.29209	7.78922	8.76955	8.4242	8.89151	8.85501	8.79096	9.52943	7.74915	8.12327	9.62317	9.28669	9.98188	9.57485	8.28479	8.00386	8.02578	8.03093	9.22271	9.12915	9.70071	9.383	9.53061	9.8382	8.91711	8.52878	7.87697	7.80855	6.88385	6.80753	8.08845	7.87345	9.20553	8.85782	9.43066	9.30008	8.83243	9.17522	7.11904	7.18497	6.67968	6.77918	7.61256	7.79615	9.10019	8.50476	9.53267	9.25437	8.2215	8.2122	7.05652	6.71417	6.84998	6.55191	7.71635	7.73644	9.26488	8.98189	9.29953	9.38148	9.01934	9.35258	8.92994	8.40181	7.82335	7.18595	7.93968	6.8801	6.69272	6.81126	6.63089	6.71377	8.20994	7.48836	9.38121	8.31613	9.61724	8.9313	9.10417	8.97778	7.16871	7.20518	7.0648	6.99122	6.85612	6.6522	7.11975	6.7598	7.0622	6.38329	7.68892	8.05492	8.74958	8.86226	9.20208	8.86696	6.77194	6.9833	6.70309	6.41565	6.66484	6.75391	7.89681	7.69526	9.26113	9.03884	9.17475	8.88234	9.71169	9.6875	8.17785	7.70337	8.16607	7.76677	6.96177	6.73019	6.51208	6.63072	8.12607	7.95269	7.83966	9.15711	8.71555	8.6721	9.10713	8.98576	8.74886	8.97913	8.62289	9.06672	8.56142	7.25793	7.29855	8.2624	8.02392	7.50477	7.91833	7.59876	7.03977	7.15374	6.72031	7.02871	7.07081	6.48887	8.45635	8.26829	7.90041	8.21196	8.81438	7.87041	8.10659	7.28339	7.40154	7.20522	8.12639	6.5373	7.20794	8.04701	6.77525	7.25076	7.82937	6.46424	7.1977	7.59611	7.51694	7.8827	7.56353	7.59042	7.87653	8.59271	8.37002	8.47591	7.42253	7.55855	7.39711	7.39113	7.21873	8.44599	8.12868	7.36884	6.45891	7.9225	7.97996	8.29314	8.33304	8.41138	8.42112	8.59463	8.41631	8.93105	7.32073	7.62327	7.6339	8.27834	7.3669	7.93512	8.15308	7.14078	8.01452	7.95356	7.04855	7.44733	8.29096	8.22255	7.91889	7.62895	7.45532	7.54034	7.43579	7.65495	7.52368	8.14584	7.76751	8.04079	7.49261	7.64581	7.67517	7.79142	7.87705	7.85567	7.70168	7.81881	7.90278	8.05086	7.92106	7.98441	7.98487	7.83245	8.0145	8.27095	8.10746	8.30066	8.19223	8.20035	7.72059	8.34738	8.20407	8.11083	7.68196	7.59536	8.12017	6.26311	6.67675	6.24259	6.46816	6.29338	5.61291	6.27896	6.91815	6.46857	9.14466	7.48577	8.38265	8.55468	9.96417	9.92531	10.081	10.0654	7.81664	7.60191	8.40151	8.32615	9.45138	9.48576	9.9661	9.70267	9.61635	9.28704	8.62122	8.48303	7.66428	7.28704	8.61713	8.17265	9.40437	9.04632	9.30832	9.14668	8.40044	8.5792	7.85313	7.82166	9.5355	9.31993	9.6427	9.67667	7.64981	7.69745	7.6442	7.7369	9.07924	9.01071	9.38463	9.28397	9.00482	9.06521	8.56361	8.48367	7.61135	7.61608	6.79695	7.14454	8.0763	7.85686	9.08184	8.44905	9.04866	8.99041	8.57497	8.87437	7.35228	7.29625	7.04531	6.62942	7.59787	7.78186	9.17015	8.81236	9.56207	9.32426	8.10149	7.19118	7.09993	7.07795	7.04465	6.6417	7.6167	7.91317	8.92742	8.95962	9.34912	9.22778	9.21645	9.28003	8.57354	8.9289	7.66003	7.61627	7.50245	7.582	6.76802	6.90183	6.88765	6.83643	8.15641	7.87732	9.0222	8.80562	9.37078	9.32662	8.71222	8.83189	6.54484	7.21052	6.86227	6.82368	6.5212	6.71838	7.20117	6.93494	6.99105	7.10819	7.72675	7.61962	9.18483	8.69307	9.45357	9.04674	6.88323	6.70818	6.93413	6.9323	6.89423	6.78359	8.08168	7.83215	9.45244	9.04738	9.59578	9.43055	9.83854	9.41784	7.87314	7.29114	7.8165	7.14162	6.84266	6.87692	6.90648	6.57085	8.22903	8.25518	7.9433	9.56563	9.58075	8.98958	9.64033	9.55619	9.57093	9.18666	8.71447	9.25297	7.84395	7.56024	7.73856	6.9352	6.74303	7.55088	6.68184	6.82732	7.20355	7.05352	7.23647	7.01448	7.0686	6.5786	6.86067	7.87062	7.92747	7.85406	8.20196	8.12296	7.52899	7.22014	7.28806	7.17994	6.89829	6.85905	6.63673	7.19155	7.2071	6.80835	7.11986	6.56976	6.66879	8.42121	7.82079	8.33927	8.43339	7.63731	7.72115	8.11042	7.83251	7.47077	7.14122	7.50429	7.13886	8.62854	7.82535	8.19877	7.2682	7.35327	7.79103	7.81151	7.75582	7.82012	8.00614	7.7587	8.32673	8.37357	8.28035	8.54407	7.31886	7.69405	7.46984	8.69333	7.62095	7.92614	7.77411	8.05126	8.43724	7.76533	7.37301	7.79392	7.6676	7.72805	7.6976	7.25579	7.53165	7.59314	7.50838	7.64583	7.67592	7.98339	7.7803	7.72375	7.47672	7.88312	7.58086	7.70308	7.90166	7.78106	7.63536	7.79127	7.69203	7.8749	8.49864	8.04698	7.93121	8.52027	8.23286	8.43076	8.68829	8.42917	7.94632	7.54655	7.99862	8.56964	7.78115	8.24654	7.73373	7.7806	7.65129	6.93169	6.63907	6.62547	6.29501	6.64273	6.33382	6.54731	7.01453	6.52261
GRMZM2G015349	4.40535	4.78095	3.74659	5.81497	4.89571	7.25695	6.95032	7.06499	6.9088	3.74659	3.74659	4.05763	4.22813	4.07429	3.74659	3.74659	3.74659	3.74659	3.74659	3.74659	4.26045	3.74659	4.1713	4.65747	4.36275	3.74659	3.74659	4.12765	4.13745	3.74659	3.74659	4.18635	4.52652	3.74659	3.74659	4.23751	4.64059	4.39761	3.74659	3.74659	3.74659	4.38561	3.74659	3.74659	3.74659	4.35404	4.6194	3.74659	4.42311	3.74659	4.18955	3.74659	4.2947	3.74659	3.74659	5.68191	6.3335	4.52699	6.5062	7.33097	5.10926	6.44382	4.56278	6.49372	6.42111	4.12195	4.48078	4.15979	3.74659	3.74659	3.74659	3.74659	4.61991	4.37091	5.02975	3.74659	4.25729	4.86495	3.74659	4.16045	3.74659	6.3688	6.4364	6.16315	3.74659	6.89879	7.1358	6.91973	6.68246	7.02339	6.63518	3.74659	4.6935	4.52752	5.61124	4.45964	5.58975	5.25316	4.83038	4.62239	4.8786	4.34456	3.74659	3.74659	4.61669	4.67475	4.18518	4.20182	5.07198	5.87654	5.64249	6.26496	3.74659	4.71364	5.03405	4.46222	4.33431	4.46282	3.74659	4.44164	4.64178	4.2928	3.74659	3.74659	3.74659	5.92902	5.68953	5.69747	5.69094	3.74659	6.10584	5.45923	6.409	6.55394	4.49171	4.84358	4.27471	3.74659	3.74659	3.74659	3.74659	4.33017	4.31532	3.74659	3.74659	4.24846	4.57421	3.74659	3.74659	3.74659	4.49385	3.74659	4.14042	3.74659	3.74659	3.74659	3.74659	4.22354	4.88611	4.62907	4.36726	3.74659	4.22864	3.74659	3.74659	3.74659	5.02191	3.74659	3.74659	3.74659	3.74659	4.30099	3.74659	3.74659	3.74659	3.74659	3.74659	6.56942	6.26962	7.11142	6.07143	6.135	3.74659	6.58864	6.25519	5.96505	5.70085	4.8698	4.7666	3.74659	5.02949	3.74659	4.14984	3.74659	3.74659	4.64681	3.74659	4.23694	4.1186	3.74659	3.74659	4.23071	3.74659	3.74659	5.07797	4.71168	4.33763	3.74659	3.74659	4.16597	3.74659	3.74659	4.47354	4.1294	3.74659	4.19019	3.74659	3.74659	3.74659	4.90558	4.32324	5.01172	3.74659	4.87475	3.74659	4.45048	4.17103	4.33957	4.04584	3.74659	4.0604	3.74659	3.74659	3.74659	3.74659	3.74659	3.74659	4.16438	4.12777	4.1169	4.34927	4.00242	3.74659	4.4759	4.02069	4.23633	4.45578	3.74659	3.74659	3.74659	3.74659	4.23298	4.34479	4.9023	3.74659	4.57539	3.74659	4.06929	3.74659	3.74659	3.74659	3.74659	4.35501	4.13985	4.49484	3.74659	3.74659	3.74659	3.74659	3.74659	3.74659	4.1543	3.74659	3.74659	3.74659	3.74659	3.74659	3.74659	3.74659	4.43423	4.3468	4.41572	4.31385	4.93261	3.74659	3.74659	4.1663	3.74659	3.74659	3.74659	4.64509	3.74659	5.14587	4.75295	5.09346	4.19955	3.74659	4.14929	3.74659	3.74659	3.74659	3.74659	3.74659	4.06284	3.74659	4.11396	4.12676	3.74659	4.1853	4.49058	3.74659	4.42159	4.11975	3.74659	4.89536	3.74659	4.45313	3.74659	4.43209	3.74659	4.19466	4.26217	4.20618	4.9553	4.35968	3.74659	3.74659	4.24535	4.88376	4.24884	4.07985	3.74659	3.74659	3.74659	3.74659	3.74659	3.74659	4.06923	3.74659	4.24183	4.05851	3.74659	3.74659	3.74659	4.13258	3.74659	3.74659	4.43272	3.74659	3.74659	3.74659	3.74659	3.74659	3.74659	4.13863	4.2592	4.09603	4.2331	3.74659	3.74659	3.74659	3.74659	4.07947	3.74659	4.74622	4.14289	4.63688	4.19897	5.26379	4.3803	7.0648	5.2856	7.00185	4.69463	4.14007	4.22647	4.14123	3.74659	4.31107	3.74659	3.74659	3.74659	4.27532	3.74659	4.60538	4.27434	4.06559	3.74659	3.74659	3.74659	3.74659	3.74659	4.13556	3.74659	4.26317	3.74659	3.74659	3.74659	4.46055	3.74659	4.86129	4.23203	4.09802	3.74659	3.74659	3.74659	4.19012	3.74659	3.74659	3.74659	4.49324	3.74659	3.74659	3.74659	3.74659	3.74659	3.74659	3.74659	5.10455	4.4665	3.74659	5.11458	5.20873	4.8381	5.57499	5.99393	5.20584	4.17934	3.74659	4.2286	3.74659	3.74659	3.74659	4.50657	4.71637	4.54965	4.49515	4.4512	5.0552	4.18956	3.74659	4.06737	4.70318	6.68095	5.43513	5.10027	7.41951	6.25341	5.54222	7.14246	6.16684	3.74659	5.54803	3.74659	6.06047	5.85617	4.59249	4.20603	4.33397	4.51642	4.10403	3.74659	4.07215	3.74659	5.86622	4.64194	5.27462	5.99756	3.74659	4.49885	4.89177	4.80229	4.24643	4.61285	4.3758	4.28564	4.68169	4.19636	3.74659	4.05232	3.74659	4.62797	6.18536	5.18032	5.87029	6.28566	5.5467	6.12954	6.46954	5.8959	4.32878	3.74659	5.06412	3.74659	3.74659	3.74659	4.20045	3.74659	4.09854	4.62787	4.76929	4.9046	3.74659	4.24903	3.74659	3.74659	3.74659	3.74659	4.26256	3.74659	3.74659	4.17233	4.91416	5.02261	4.21524	5.25337	4.50342	4.94637	4.49269	4.36087	4.12219	3.74659	3.74659	4.28259	3.74659	3.74659	3.74659	3.74659	4.10133	6.19328	6.93192	6.77777	7.15493	6.44207	6.93959	6.77937	6.48465	6.43741	3.74659	4.48236	3.74659	3.74659	4.1738	4.34367	4.20267	4.44471	4.23137	3.74659	3.74659	4.10243	3.74659	4.40372	4.42572	5.02874	4.36479	3.74659	3.74659	3.74659	4.80028	4.27742	3.74659	3.74659	4.44836	4.53724	5.42771	4.95506	4.83041	4.76008	3.74659	4.1593	4.1366	3.74659	4.15545	3.74659	4.53486	3.74659	4.26469	4.23929	4.11267	4.23013	4.77542	4.63507	3.74659	4.55961	3.74659	3.74659	4.23547	4.06101	3.74659	3.74659	3.74659	4.27615	4.30241	4.47197	4.71866	5.13644	4.50576	4.76328	3.74659	4.51638	4.43476	3.74659	4.09126	3.74659	3.74659	4.08687	4.4548	4.37134	4.1095	3.74659	3.74659	4.20134	3.74659	3.74659	3.74659	3.74659	3.74659	3.74659	4.3445	4.83967	4.55713	3.74659	4.12343	3.74659	4.07331	3.74659	4.94873	4.66243	3.74659	3.74659	4.0562	4.09993	3.74659	4.36675	4.31594	4.48858	5.20983	4.41269	4.3789	4.13612	6.48679	5.00438	7.41855	6.66409	7.44987	6.95021	4.06425	4.2387	4.06102	3.74659	3.74659	4.10767	4.22716	3.74659	4.29589	3.74659	4.11918	4.04922	4.13503	4.06119	3.74659	3.74659	3.74659	3.74659	4.10936	3.74659	4.57688	4.35593	4.24881	3.74659	3.74659	4.15996	4.73661	4.93508	4.1297	4.08677	3.74659	3.74659	3.74659	3.74659	3.74659	4.28541	4.60787	3.74659	3.74659	4.61412	4.47387	4.44381	4.79409	4.42766	4.61909	4.73471	4.25811	6.558	7.04049	5.85336	7.30771	6.96278	6.36029	4.21256	4.32954	4.095	4.33719	4.08892	4.17432	5.16268	4.5306	4.49662	4.98407	5.40459	4.94184	4.8537	4.46902	4.40328	6.62478	6.87156	6.65436	7.57312	6.55525	7.28494	6.95671	6.78134	7.52772	4.11178	4.33292	4.08461	4.3546	5.18242	5.55781	4.76121	3.74659	4.90286	4.19736	4.04564	4.07221	5.02324	4.75167	5.01151	6.22316	5.83425	6.16418	4.55422	4.66017	4.14611	3.74659	4.20408	4.85147	3.74659	4.27221	3.74659	3.74659	3.74659	4.16222	5.36865	5.56004	4.43359	6.6722	5.82868	5.78294	6.01338	6.04546	5.46277	4.77361	4.3503	4.60624	3.74659	3.74659	3.74659	3.74659	3.74659	3.74659	4.81137	4.64808	5.16388	3.74659	3.74659	3.74659	3.74659	4.24626	3.74659	4.64268	3.74659	3.74659	4.42834	4.11406	3.74659	4.25778	4.16414	5.13374	5.02424	4.11322	4.9008	3.74659	4.43477	3.74659	3.74659	3.74659	3.74659	3.74659	3.74659	4.12551	6.27175	6.14393	6.36125	7.23649	5.95807	6.78756	7.13959	6.06892	6.32797
GRMZM2G015352	5.5618	3.74659	3.74659	4.19481	4.56958	5.32273	4.91009	4.17597	4.8738	3.74659	3.74659	3.74659	3.74659	3.74659	3.74659	3.74659	3.74659	3.74659	5.37922	5.51355	3.74659	3.74659	3.74659	3.74659	4.05642	3.74659	3.74659	3.74659	3.74659	5.79395	3.74659	5.78109	3.74659	3.74659	3.74659	3.74659	4.15149	3.74659	3.74659	3.74659	3.74659	3.74659	3.74659	3.74659	3.74659	3.74659	4.71886	3.74659	5.79893	5.42699	5.92767	3.74659	3.74659	3.74659	3.74659	5.08073	5.08736	3.74659	5.19365	5.3372	4.44664	4.73535	5.26005	5.19655	4.72515	3.74659	3.74659	3.74659	3.74659	4.16103	3.74659	3.74659	3.74659	5.68444	3.74659	3.74659	3.74659	3.74659	3.74659	3.74659	3.74659	4.89229	3.74659	3.74659	3.74659	3.74659	3.74659	3.74659	3.74659	3.74659	3.74659	3.74659	4.37274	4.38677	4.91845	3.74659	4.5412	4.38476	3.74659	3.74659	3.74659	3.74659	3.74659	3.74659	4.18656	4.3396	4.50058	4.64619	4.159	4.74301	4.64234	3.74659	3.74659	3.74659	3.74659	3.74659	3.74659	3.74659	3.74659	3.74659	3.74659	3.74659	3.74659	3.74659	3.74659	4.70714	3.74659	4.44085	3.74659	3.74659	3.74659	4.31682	3.74659	3.74659	3.74659	3.74659	3.74659	3.74659	3.74659	3.74659	3.74659	3.74659	3.74659	3.74659	3.74659	3.74659	3.74659	3.74659	3.74659	3.74659	3.74659	3.74659	3.74659	3.74659	3.74659	3.74659	3.74659	3.74659	3.74659	3.74659	3.74659	3.74659	4.42522	3.74659	3.74659	3.74659	3.74659	3.74659	3.74659	3.74659	3.74659	3.74659	3.74659	3.74659	3.74659	3.74659	3.74659	3.74659	4.95377	3.74659	3.74659	3.74659	3.74659	3.74659	3.74659	3.74659	4.77805	5.29943	3.74659	3.74659	3.74659	3.74659	3.74659	3.74659	3.74659	4.92394	4.59806	3.74659	3.74659	4.3758	3.74659	3.74659	4.33518	3.74659	5.26763	5.77405	3.74659	3.74659	4.10635	3.74659	3.74659	3.74659	3.74659	3.74659	3.74659	3.74659	3.74659	3.74659	3.74659	4.67176	4.45054	3.74659	3.74659	3.74659	3.74659	3.74659	3.74659	3.74659	3.74659	3.74659	3.74659	3.74659	4.70666	4.72076	3.74659	3.74659	3.74659	3.74659	3.74659	3.74659	3.74659	3.74659	3.74659	5.45121	4.13365	5.83291	6.02708	3.74659	3.74659	4.53614	4.14679	3.74659	3.74659	3.74659	5.60566	3.74659	3.74659	3.74659	3.74659	3.74659	3.74659	3.74659	3.74659	3.74659	5.35409	3.74659	4.51037	3.74659	3.74659	3.74659	3.74659	3.74659	5.26744	6.13813	3.74659	3.74659	3.74659	3.74659	3.74659	4.14609	5.57972	5.50508	3.74659	3.74659	4.77815	3.74659	3.74659	3.74659	3.74659	3.74659	3.74659	3.74659	5.3174	5.14361	3.74659	3.74659	3.74659	3.74659	3.74659	3.74659	5.26374	5.63953	3.74659	3.74659	3.74659	3.74659	3.74659	3.74659	5.90982	6.30954	3.74659	3.74659	4.48685	4.14615	3.74659	3.74659	3.74659	3.74659	3.74659	3.74659	4.37777	3.74659	5.66594	6.1618	3.74659	3.74659	3.74659	3.74659	3.74659	3.74659	3.74659	3.74659	4.20933	3.74659	4.68368	5.35019	3.74659	3.74659	3.74659	3.74659	3.74659	3.74659	3.74659	3.74659	3.74659	3.74659	5.95213	6.58685	3.74659	3.74659	4.5837	4.19557	3.74659	3.74659	3.74659	3.74659	3.74659	3.74659	3.74659	3.74659	4.48384	3.74659	3.74659	3.74659	6.0933	5.69803	3.74659	3.74659	6.34981	4.93588	6.13195	5.02171	5.13957	4.25979	3.74659	3.74659	3.74659	3.74659	3.74659	3.74659	3.74659	4.10072	5.26993	5.39579	3.74659	3.74659	3.74659	3.74659	3.74659	3.74659	3.74659	3.74659	3.74659	4.24003	5.4135	5.82534	3.74659	3.74659	3.74659	3.74659	3.74659	3.74659	3.74659	3.74659	3.74659	3.74659	3.74659	3.74659	3.74659	3.74659	5.04579	4.24478	6.6216	5.57757	6.26381	3.74659	3.74659	3.74659	4.29578	5.29736	3.74659	6.68789	5.06473	5.72756	5.86281	3.74659	5.27121	3.74659	3.74659	3.74659	3.74659	3.74659	3.74659	4.50657	3.74659	3.74659	3.74659	3.74659	3.74659	3.74659	3.74659	3.74659	4.90812	3.74659	5.2833	5.79094	3.74659	4.33992	5.25936	3.74659	3.74659	3.74659	5.75233	3.74659	5.10364	3.74659	4.8543	3.74659	3.74659	3.74659	3.74659	3.74659	3.74659	3.74659	4.34024	4.15212	5.45903	3.74659	3.74659	3.74659	3.74659	4.12711	3.74659	3.74659	3.74659	3.74659	3.74659	3.74659	3.74659	3.74659	3.74659	5.57308	4.92385	5.70483	4.84553	3.74659	3.74659	4.20822	4.45633	3.74659	3.74659	3.74659	3.74659	3.74659	3.74659	3.74659	3.74659	3.74659	3.74659	3.74659	4.14005	3.74659	3.74659	3.74659	3.74659	3.74659	3.74659	3.74659	3.74659	3.74659	3.74659	3.74659	3.74659	3.74659	3.74659	3.74659	3.74659	3.74659	3.74659	3.74659	3.74659	3.74659	3.74659	3.74659	3.74659	3.74659	3.74659	3.74659	3.74659	3.74659	3.74659	3.74659	3.74659	3.74659	3.74659	3.74659	3.74659	3.74659	4.58752	3.74659	3.74659	3.74659	4.1738	3.74659	6.29759	5.84184	3.74659	3.74659	3.74659	3.74659	3.74659	3.74659	6.97027	6.9682	3.74659	3.74659	4.18	3.74659	3.74659	3.74659	3.74659	3.74659	3.74659	3.74659	5.69798	5.58647	4.69051	3.74659	3.74659	3.74659	3.74659	3.74659	5.68844	5.57201	3.74659	3.74659	3.74659	3.74659	3.74659	3.74659	5.89275	5.75433	3.74659	3.74659	4.1275	4.24983	3.74659	3.74659	3.74659	3.74659	3.74659	3.74659	3.74659	3.74659	5.4148	5.83177	3.74659	3.74659	3.74659	3.74659	3.74659	3.74659	3.74659	3.74659	3.74659	4.08687	5.69986	5.29669	3.74659	3.74659	3.74659	3.74659	3.74659	3.74659	3.74659	3.74659	3.74659	3.74659	5.995	6.27449	3.74659	3.74659	4.12343	3.74659	3.74659	3.74659	3.74659	3.74659	3.74659	3.74659	3.74659	3.74659	3.74659	3.74659	4.47852	3.74659	5.76219	6.06325	3.74659	3.74659	5.51481	4.41836	5.27239	5.62153	4.86562	5.81782	3.74659	3.74659	3.74659	3.74659	3.74659	3.74659	3.74659	3.74659	5.28399	5.7278	3.74659	3.74659	3.74659	3.74659	3.74659	3.74659	3.74659	3.74659	3.74659	3.74659	6.94999	6.45917	3.74659	3.74659	3.74659	3.74659	3.74659	3.74659	3.74659	3.74659	3.74659	3.74659	3.74659	3.74659	4.07498	3.74659	4.9478	3.74659	6.41873	6.00101	6.5459	3.74659	3.74659	3.74659	4.18779	4.89729	3.74659	6.0892	6.47705	5.31923	5.98306	5.29404	5.02647	3.74659	3.74659	3.74659	3.74659	4.08892	3.74659	3.74659	3.74659	3.74659	3.74659	3.74659	3.74659	3.74659	3.74659	3.74659	5.05116	4.13871	5.0014	3.74659	3.74659	3.74659	3.74659	3.74659	4.31752	3.74659	4.08665	3.74659	3.74659	4.78194	5.12126	3.74659	3.74659	3.74659	3.74659	3.74659	3.74659	4.76768	4.92683	4.97105	5.12754	4.87325	4.25618	3.74659	3.74659	3.74659	3.74659	3.74659	3.74659	3.74659	3.74659	3.74659	3.74659	3.74659	3.74659	5.20239	5.32153	5.08509	6.26672	4.11344	6.05485	4.90455	4.07783	4.08957	3.74659	3.74659	4.5177	3.74659	3.74659	3.74659	3.74659	3.74659	3.74659	3.74659	4.44933	3.74659	3.74659	3.74659	3.74659	3.74659	3.74659	3.74659	3.74659	3.74659	3.74659	3.74659	3.74659	3.74659	3.74659	3.74659	3.74659	3.74659	3.74659	3.74659	3.74659	3.74659	3.74659	3.74659	3.74659	3.74659	3.74659	3.74659	3.74659	3.74659	3.74659	3.74659	3.74659	3.74659	3.74659	3.74659	3.74659	3.74659
GRMZM2G015361	12.3665	6.75463	8.05386	11.2366	11.5273	11.0169	10.772	10.9113	10.996	10.7979	10.4916	10.3283	11.2519	10.8885	10.5637	10.3841	11.1724	10.7732	12.1826	12.1866	10.5043	10.6859	10.2534	10.8901	10.577	10.3434	10.092	11.6816	11.6659	12.4113	10.4516	12.0221	8.44243	7.64831	11.0349	10.7826	11.7085	10.9765	10.4823	10.3016	11.9255	10.6966	11.5493	10.9398	10.6247	12.552	11.866	12.0429	12.5022	11.1146	12.1087	11.5775	7.44989	7.334	6.46872	12.0129	11.2384	11.0819	12.0583	10.7102	11.7912	11.8004	11.7139	10.8386	11.7638	10.8834	10.3503	10.6032	11.2406	10.7453	11.1984	6.25419	4.96413	11.7268	5.11243	5.47882	6.91326	5.54622	10.1504	10.3346	9.76275	11.1354	11.3064	11.3878	4.98798	11.5521	11.2357	11.1714	11.1661	10.9206	10.6912	11.7798	11.3108	11.0822	12.262	7.23971	11.9692	12.1261	4.59375	4.75295	4.67848	10.3705	10.0636	9.95252	12.9247	11.6886	10.7116	10.6286	11.9892	12.2362	11.8439	11.9512	4.78781	5.23723	4.90532	5.70144	5.19393	4.46282	10.5205	5.43739	5.52531	5.46551	10.2916	10.3383	10.1237	12.1692	11.8665	11.612	10.2979	10.2968	10.988	11.9903	10.2487	10.7644	4.90639	5.03302	4.48941	10.1593	10.5438	10.1373	10.163	10.1798	10.7361	9.95188	5.01661	5.81941	5.21431	10.435	10.5269	10.1482	11.4047	10.464	10.6209	10.2045	10.4987	10.7553	10.3919	5.54449	4.88611	5.83261	4.71713	10.8333	6.51456	4.89003	5.64286	4.91685	4.72357	11.0831	10.8501	10.1782	11.7309	10.9016	11.6547	10.3408	10.6314	10.4453	9.26233	9.91647	12.1443	8.69744	8.90824	8.96945	11.5693	8.93741	9.18447	9.37865	11.4251	11.5574	8.93093	10.2713	10.3853	10.2857	10.6155	11.8123	11.8231	11.9456	12.1362	10.2402	10.1359	10.4844	10.8444	10.3785	11.6438	11.5924	11.612	11.9096	7.95254	7.89125	11.0106	10.6332	10.1059	10.5849	9.78042	10.882	10.5721	10.6769	10.134	11.6631	10.9845	11.7133	11.3875	8.67156	11.6684	7.6021	10.9876	11.7378	10.6221	11.1804	9.93504	9.96027	11.3591	11.2333	11.9718	11.6537	9.99768	9.89726	10.7611	10.7167	11.1869	10.9918	10.1863	9.73802	11.4213	11.0655	10.9273	12.0751	11.8737	7.49109	7.84299	10.9879	10.382	11.5296	10.6338	11.8868	11.1056	11.2178	10.4539	10.197	10.7394	10.4715	10.6405	10.3247	11.6686	11.4469	12.4024	10.1846	10.8178	10.2972	10.431	10.3966	11.7084	11.546	11.5129	11.6552	10.1177	10.0643	10.6539	10.4555	11.5194	11.1262	11.6377	11.5595	7.56876	8.00224	11.0842	10.2208	10.3368	10.0886	11.0348	10.4238	11.3736	10.8654	11.1253	11.4652	8.14959	7.37362	9.88729	10.0489	11.4799	11.2226	11.9694	12.2553	10.3538	10.4279	10.2276	10.1389	11.4665	11.1398	11.9973	12.1212	7.35039	7.08998	11.0144	10.7901	10.1108	10.2382	10.2906	9.95675	10.707	10.0531	11.501	11.1103	11.8893	11.7684	7.167	7.01758	10.3848	10.7522	9.9768	10.439	9.90434	9.93813	11.1444	10.4555	11.9505	11.6588	9.96753	9.54935	10.2185	9.85102	10.4851	10.0653	9.91559	10.1735	11.3133	11.1474	12.2668	12.262	7.84095	7.20948	10.9921	10.3464	10.7728	10.2617	11.5357	10.8166	10.0998	9.96321	10.1722	10.0514	10.6465	9.57941	11.6797	9.79749	12.3528	11.6724	6.86413	7.44991	11.4145	10.4988	11.1613	11.2325	11.2467	10.4547	10.273	9.72025	10.7066	9.93027	9.65782	9.90462	10.7673	10.5464	11.8844	11.5081	10.021	9.71895	10.3316	10.1607	9.9406	9.79611	10.0281	9.5998	11.2954	10.7079	12.1289	11.6796	7.10521	7.89943	10.8204	10.6152	11.5828	11.3135	10.3067	9.97954	10.4348	10.3034	10.4806	10.15	9.67276	11.5597	11.1117	10.8119	11.9673	11.0659	11.2906	6.95	6.38665	7.03146	11.7397	11.2057	10.286	12.3837	11.7761	11.6891	11.8475	11.5385	11.2817	9.99721	9.77702	9.68054	10.6168	10.2344	11.7954	5.10003	5.46519	4.86853	5.83136	5.00554	5.58226	10.2289	10.3177	9.86143	11.8213	11.1814	11.6372	12.0281	10.5836	11.7944	11.7098	10.0159	11.3059	10.2208	11.8549	10.9813	11.8942	11.5274	11.736	5.08252	5.29146	5.95651	10.6101	10.2562	10.101	11.1561	11.5663	11.613	12.4138	11.407	10.2596	5.14772	5.36398	5.12186	6.05411	4.52366	4.97735	5.51247	4.91779	4.98548	10.0621	10.4601	10.1158	12.1662	11.5466	11.8246	12.2891	11.1838	11.5723	11.8747	10.6314	10.5633	5.18116	4.4388	5.12403	10.4676	10.3359	10.2706	9.95572	10.1135	10.1054	4.72823	5.16549	5.59895	10.2974	10.198	10.1208	10.4895	10.354	10.4751	10.4288	10.2503	10.3021	4.34654	5.15885	5.42717	5.17594	5.10559	5.12568	5.19688	4.87039	4.18258	10.855	10.5958	10.3246	11.1845	11.0641	10.5972	9.79933	9.34223	9.54148	9.90681	10.0183	10.2726	8.38413	8.39145	8.43018	8.96876	9.16278	9.10908	10.5883	9.99592	10.3024	10.4741	11.0168	11.186	11.3775	10.7063	9.86791	9.94419	10.6107	10.3127	11.2951	11.4175	11.9809	12.1905	7.43844	7.45414	10.293	10.585	9.95236	9.79834	11.176	10.7997	11.8592	11.5052	11.9053	11.9457	6.89	7.05689	9.65355	9.7039	11.3556	11.0836	11.9006	11.8869	9.76281	9.59052	9.43359	9.55949	10.9488	11.2445	11.683	11.6108	7.98738	7.4481	10.2716	10.3365	9.93176	9.73202	10.4802	10.1845	10.4756	9.90599	11.3795	10.6501	11.6745	11.2847	6.44116	6.68998	10.6751	11.0559	10.1442	10.6839	9.29935	9.32788	10.8346	10.6792	11.7524	11.6628	10.0155	10.6846	10.403	10.1275	10.7403	10.5283	9.56903	9.56182	10.9631	10.9188	11.5408	11.9346	6.44493	7.60219	10.6951	11.0244	10.9108	10.9696	11.8539	11.51	10.215	10.1139	10.3264	10.3767	10.4172	10.2896	11.3477	11.0075	12.0499	11.7761	7.58704	7.13698	10.9037	11.1295	11.0478	10.5846	11.1809	10.7851	10.2601	10.1786	10.7794	10.4714	10.0772	9.67406	11.0514	10.5204	11.9705	11.7611	10.4027	10.2057	10.7961	10.2	10.1166	9.84222	10.313	9.98736	11.6016	11.1037	12.4869	12.058	8.09092	7.49326	10.9379	10.1373	11.5375	10.7757	10.2674	9.8601	10.3497	10.0604	10.822	10.882	10.229	11.7978	11.9644	11.186	12.5402	11.3446	12.1645	6.78021	5.97237	6.78846	11.6569	11.167	10.9097	10.8049	10.9978	11.4607	10.8506	10.8537	11.1301	10.2454	10.0625	10.1744	10.871	10.6232	10.5484	4.98447	5.49835	4.18285	5.31518	7.27862	4.66081	10.1962	9.9746	9.8669	10.9687	11.0444	10.9013	11.4349	10.9894	11.1969	11.0223	10.492	10.6785	11.4314	10.8348	11.308	11.6703	11.7587	11.9002	5.25846	5.28098	4.90286	10.0342	10.0552	9.84556	11.7886	11.3054	11.6754	11.4545	11.5308	11.8208	5.47158	5.06732	5.40142	4.61802	4.75332	5.21519	4.23088	4.89766	5.71796	10.0012	9.97028	9.79838	11.8858	11.802	11.4951	12.2148	11.8864	12.3495	11.7827	11.3783	11.7704	7.04324	5.98533	6.05185	10.1422	10.0817	10.3063	10.2066	10.3806	10.3179	4.8926	6.76232	5.79902	10.3079	10.3463	10.0942	10.5811	10.6593	10.4795	10.4521	10.552	10.3814	4.96625	5.60063	4.96905	5.42961	6.89859	4.56755	6.22869	5.27635	4.9008	10.2802	9.89106	10.268	11.0184	10.5008	10.7215	10.1629	9.56559	9.54399	10.6364	9.76543	10.1707	8.88119	9.15134	8.64028	9.24295	9.51221	9.64841
GRMZM2G015364	4.77533	4.89723	4.93648	5.39791	4.89571	5.57979	4.96958	5.49186	5.47019	5.53103	5.08113	5.34228	5.90859	5.97572	4.72821	5.16396	5.06148	5.26353	4.6219	5.19968	5.43761	4.9663	5.41032	5.69522	5.54205	5.30152	5.25751	5.25297	4.52136	5.24992	5.1646	4.95923	4.69625	4.29801	5.47291	5.23907	5.36052	5.69256	5.24936	5.35171	4.74361	5.49703	5.05263	4.62613	4.78093	4.17769	4.36839	5.0416	5.0129	4.55843	5.10242	4.43812	4.68503	4.92224	3.74659	5.08073	5.36261	5.31293	4.68406	4.78195	4.937	5.06534	5.48836	5.41347	5.38475	4.84886	5.27702	5.07437	5.7857	5.92321	6.00945	4.61545	4.25588	5.10303	5.11243	4.23552	4.25729	5.05766	5.23051	5.28154	5.33305	5.80017	4.95006	4.93772	4.38147	5.28127	5.16402	5.06963	5.23168	4.58852	5.23989	5.70353	4.92222	5.25759	5.10775	3.74659	5.09117	4.99412	4.59375	4.75295	5.04341	5.21752	4.86423	5.36052	5.26764	4.90927	4.88196	5.42139	4.81675	5.13027	4.99455	5.39302	4.78781	4.71364	4.57664	4.46222	4.7512	3.74659	4.50462	4.24042	4.77502	3.74659	4.74274	4.33896	4.96458	5.1573	5.13319	4.7194	5.47811	4.79574	4.97323	4.72201	5.4868	5.38383	5.10536	4.45022	4.27471	5.16121	4.55344	5.34744	5.09826	4.45895	5.04479	4.32387	4.27895	4.60742	4.98943	5.01594	5.20359	4.32999	4.70443	5.21856	4.69699	5.03443	4.8956	4.75619	4.81868	4.79475	4.26673	5.05624	4.36726	4.74714	4.98916	4.79474	4.25292	3.74659	5.02191	5.17469	5.58321	5.42137	5.87446	5.41588	4.93184	5.20109	5.00327	5.36191	5.06968	5.46167	4.40511	5.62185	5.36929	5.80257	5.05767	5.83969	5.44156	5.77143	4.21569	4.70246	5.57086	5.20122	4.80503	4.64274	4.44061	5.07029	4.7194	5.26078	4.86145	4.87326	5.093	4.62965	4.93466	5.03536	5.02922	4.27463	4.20437	4.43525	4.33763	4.33297	4.74666	4.67173	4.89029	5.04555	4.47354	5.51475	5.41313	4.96931	4.8075	4.59376	5.0153	5.03433	5.06194	4.79009	4.91381	5.47156	5.45986	5.35437	5.53488	5.80254	4.98052	4.30432	4.56738	4.62154	5.18056	5.10038	5.17529	5.02364	5.05042	5.62233	5.63236	5.61329	4.99506	4.8903	4.76594	5.07785	4.41306	4.88802	4.73992	4.36263	4.24657	5.50967	5.13945	4.99981	5.08903	5.3723	4.86735	5.38871	5.53026	5.58639	5.74617	5.87243	4.68847	4.59205	4.48907	4.95813	4.70568	4.92722	4.86456	4.80685	4.67912	5.19625	4.82481	4.64664	5.26744	4.91099	4.57652	4.91161	4.71799	4.65315	4.76698	4.97639	4.47911	4.41572	4.54381	4.93261	4.99751	5.38359	4.90643	5.00902	4.96506	5.30275	3.74659	4.83637	4.99664	4.84478	5.01179	4.83471	5.12181	5.04254	4.43268	5.23842	4.88233	5.2512	4.81401	4.81943	5.08173	5.07721	4.91969	5.15945	4.80169	5.07284	5.06576	4.56965	4.89904	4.78458	5.21948	4.98875	5.72803	5.86429	4.53573	5.04872	4.63237	4.69892	4.75779	4.58482	4.94709	4.32872	5.48844	5.39228	5.14211	5.60317	4.61701	4.64386	4.98128	5.271	4.97106	3.74659	5.12197	4.88274	5.18904	5.25126	5.44257	5.6149	4.68263	5.36083	4.81688	4.75264	4.8396	4.91412	4.68345	4.55904	4.47403	5.08727	5.21838	5.64101	5.48416	5.71502	5.13651	5.55111	5.51582	5.30184	4.85742	4.55354	4.67416	4.54508	4.87398	4.62205	4.33463	4.19897	4.97591	5.48383	6.08669	4.74662	5.52035	5.52703	5.11754	5.17362	5.52951	5.49125	5.01708	5.17972	4.8967	4.98798	4.84758	4.94274	4.94441	5.29282	5.32732	5.70797	5.70056	5.8484	5.02682	5.11638	4.94557	4.88009	5.19866	5.25176	3.74659	5.2954	5.64638	4.98346	5.87029	4.9545	5.21768	5.13181	5.84102	5.65233	5.07194	4.65687	4.89707	4.98705	4.90869	4.9847	4.29441	5.16185	4.64218	4.60659	4.23484	4.23441	5.19777	4.4665	5.32086	4.90326	5.06473	4.92117	5.25967	5.24745	5.333	5.2963	5.2851	5.10743	5.78198	6.17905	4.92858	4.50657	5.02962	5.35532	4.94775	4.32378	4.59079	5.00307	4.98524	5.16216	5.1517	5.46722	5.04251	5.1764	6.14631	5.35245	5.58349	5.3117	5.21498	5.27309	5.24644	5.35224	4.86751	5.54933	4.92689	4.20603	4.46356	5.19367	5.0859	4.90368	5.08254	5.79381	5.09865	4.994	5.11354	5.52985	6.45891	5.02238	5.08854	4.97488	4.604	4.76571	5.0246	3.74659	4.34412	4.38014	5.09926	5.12972	5.21648	4.19239	5.17029	5.11189	5.02442	5.17758	5.22043	5.01647	5.40915	5.24312	4.56454	4.4388	4.48547	5.34851	5.02385	5.15597	5.0672	4.95109	4.83623	4.89968	4.95873	4.52983	5.12	5.27152	5.22262	4.87575	5.36247	5.27917	5.50583	4.96694	5.13296	5.27315	4.73111	4.9666	4.87093	4.93374	4.80532	4.70495	4.94393	4.87549	5.89485	5.42159	5.56155	5.56711	5.2473	5.63748	4.83034	5.31051	5.09691	5.73115	5.54063	5.80732	5.67707	5.5837	5.49315	5.78375	5.64773	5.88004	4.98733	4.71237	4.85969	4.8354	4.77496	5.10604	5.37276	4.59758	4.74072	4.96186	4.79477	4.7937	4.64892	4.73937	4.61815	4.70715	4.95669	3.74659	4.604	4.83288	4.80028	4.72637	5.22118	5.09185	4.93981	5.03133	4.53194	4.88091	4.69051	4.20725	4.7771	4.6574	4.8276	5.06869	5.06123	4.94491	4.68394	4.85943	5.0317	5.374	4.87812	4.80873	4.77542	4.86041	5.16142	4.41329	4.86447	5.12426	5.12564	4.76989	5.27156	5.38105	4.94165	4.78885	5.21411	5.02579	4.9266	4.66799	4.71948	4.47278	5.26768	5.05091	5.45071	5.83221	5.19141	4.85582	4.97991	4.80149	5.01169	4.91969	4.46682	5.00935	5.39516	5.41978	5.06522	5.57693	4.59682	4.95156	4.8862	4.65497	4.58633	4.49295	5.4773	4.76142	4.58	5.06232	5.3066	5.30674	5.01737	5.44946	5.56071	5.62839	5.54094	5.78493	4.793	5.00705	4.54671	4.66369	4.5341	4.46502	4.73495	4.60742	4.69438	5.05682	5.27239	4.94921	5.4061	5.26865	5.34749	5.30916	5.72476	5.92531	4.99217	5.13993	4.7504	4.99435	4.94735	5.19821	5.13899	5.46275	5.50436	5.60835	5.70314	5.65007	4.81931	5.25047	4.9203	4.65846	4.9721	5.00823	5.03848	4.69502	5.16514	4.81915	5.27095	5.41388	5.05932	5.17392	5.60924	5.53382	4.92364	4.31674	5.09341	4.66948	4.9478	4.76281	5.02575	4.30016	4.84278	4.83384	4.27889	4.99346	5.27159	5.26815	4.96922	5.08062	4.7327	4.81451	5.24763	4.81084	5.14024	5.20075	4.97687	5.16994	5.61535	5.61424	5.81586	4.94478	4.30433	4.95003	4.47538	5.0107	5.09172	4.91748	5.26636	4.86559	5.42404	4.83324	4.78141	5.55873	4.97951	5.03449	5.3722	5.35296	5.25125	4.82017	5.20768	4.89006	5.14883	5.02978	5.52077	4.83895	4.79518	5.28107	5.05871	5.1298	5.11688	4.90398	4.7987	4.97105	5.12754	5.16212	5.05642	4.87476	4.39789	4.78448	4.61802	5.1441	4.93545	4.42834	4.89766	4.4908	4.77571	4.6061	4.8609	4.76269	4.66086	4.53745	5.48531	5.31348	5.26474	5.30434	5.10436	5.37734	5.11487	4.7778	4.60624	4.59169	4.84489	4.94435	4.71279	5.1103	4.98194	4.50784	4.73106	4.42315	4.80342	4.93835	4.96776	4.52973	4.97308	5.07543	4.712	4.52176	4.9762	4.77573	4.76736	5.07835	5.0603	4.6678	4.95874	4.94629	5.15989	4.9008	5.11322	5.00594	5.3747	5.95589	5.00705	5.49946	5.49721	4.96548	4.49809	5.09278	5.74181	5.30172	5.88237	4.91882	5.46179	5.62437	4.85721	5.34719
GRMZM2G015368	4.21441	3.74659	3.74659	3.74659	3.74659	4.26733	3.74659	4.05076	3.74659	3.74659	4.50478	3.74659	4.08788	4.20904	5.11039	5.50752	4.17536	4.15518	4.6219	3.74659	4.1109	4.53146	4.1713	4.2392	4.05642	4.7575	4.59182	4.40286	4.52136	3.74659	4.91903	3.74659	4.69625	3.74659	4.38869	4.23751	4.03337	4.16041	4.13829	4.18109	4.38457	4.26975	5.1684	4.08343	5.08188	4.17769	3.74659	4.62555	4.52546	4.21939	4.18955	3.74659	3.74659	4.28391	3.74659	3.74659	3.74659	4.20079	3.74659	3.74659	3.74659	4.15681	3.74659	3.74659	4.15245	4.12195	3.74659	4.56482	4.13071	4.33072	4.47147	4.61545	3.74659	4.18976	3.74659	3.74659	4.25729	4.25669	3.74659	4.3299	3.74659	3.74659	3.74659	3.74659	3.74659	3.74659	3.74659	3.74659	3.74659	3.74659	3.74659	3.74659	4.37274	4.2011	4.17085	3.74659	4.31197	4.19966	4.9286	4.25736	3.74659	4.17092	4.31579	4.21585	3.74659	4.47039	4.36452	4.20182	4.159	3.74659	3.74659	3.74659	4.55992	4.23686	4.33751	4.25518	4.46398	4.7496	4.36785	4.24042	3.74659	4.68185	4.36407	4.46961	4.62024	4.23347	3.74659	4.31525	3.74659	3.74659	3.74659	4.1511	3.74659	3.74659	3.74659	3.74659	3.74659	4.69315	4.15393	4.13183	4.68233	3.74659	3.74659	4.32387	4.91182	3.74659	3.74659	4.5274	4.522	4.56621	3.74659	4.47695	4.30185	4.38696	4.46162	4.13484	4.15977	4.22354	3.74659	3.74659	3.74659	4.28898	4.22864	3.74659	3.74659	4.74305	3.74659	4.81337	4.28789	4.46201	4.23463	4.30099	3.74659	4.13705	4.32269	4.11677	4.45488	3.74659	4.21424	3.74659	4.03508	4.14345	4.49085	3.74659	4.04508	3.74659	3.74659	4.35767	4.26449	4.65244	4.50322	4.57811	4.79384	4.42562	4.3402	3.74659	3.74659	4.58802	4.56954	4.82013	4.72541	5.07491	4.42471	4.57475	4.39133	4.14669	4.57681	3.74659	4.46068	4.57681	3.74659	4.11812	4.47354	4.67114	4.2911	4.37151	4.74165	4.17471	4.70526	4.16598	4.32324	4.65503	4.49663	3.74659	4.10878	4.45048	4.47658	3.74659	4.91366	4.70112	4.0604	4.5315	3.74659	4.31607	4.92808	4.69291	3.74659	3.74659	3.74659	4.48128	4.34927	4.75085	4.16992	4.4759	3.74659	4.23633	3.74659	4.61143	4.24657	4.70782	4.85473	4.23298	4.58672	4.08841	3.74659	3.74659	3.74659	4.20202	4.33356	4.53052	3.74659	4.48133	4.17839	4.13985	3.74659	4.34912	3.74659	4.44945	4.93745	4.72731	4.46165	3.74659	3.74659	4.1969	4.23012	4.27885	4.59169	4.78795	4.76698	4.14609	4.17252	4.1352	4.31385	3.74659	4.77815	4.78137	4.1663	4.09401	4.39649	4.42616	3.74659	3.74659	4.13422	4.39069	3.74659	4.5249	4.61878	4.14929	4.30852	4.66291	3.74659	4.52401	4.56115	4.77564	4.30777	5.07721	4.2827	3.74659	4.36468	4.35627	3.74659	4.42159	4.57203	4.43434	4.83913	4.59776	4.45313	4.31238	4.30803	4.93124	3.74659	4.3764	4.20618	4.38398	4.18173	4.32872	3.74659	3.74659	4.2417	4.53489	4.91837	4.64386	4.31213	3.74659	4.22127	3.74659	5.08949	4.88274	4.56927	4.24183	3.74659	4.11106	4.94184	5.16127	4.29085	4.33518	4.44761	3.74659	3.74659	3.74659	4.16952	4.90769	4.50601	3.74659	3.74659	3.74659	4.52056	4.2331	4.20798	4.55192	4.93019	5.11112	3.74659	4.40128	3.74659	4.42879	4.42407	4.19897	3.74659	3.74659	4.31147	3.74659	3.74659	3.74659	4.30136	4.16265	4.52873	4.23091	5.01708	4.80563	4.4454	4.24616	4.1215	4.26851	3.74659	4.48889	3.74659	4.47192	4.5006	4.52355	4.90726	5.0211	4.29504	4.44111	3.74659	3.74659	4.59165	3.74659	3.74659	4.31318	4.43962	3.74659	4.09802	4.38493	4.46129	4.24559	5.22372	4.20735	4.89707	4.54528	4.18085	4.24478	4.13511	3.74659	4.44468	3.74659	4.58447	3.74659	3.74659	4.57509	3.74659	3.74659	3.74659	4.64464	3.74659	3.74659	4.4212	4.35634	4.26691	4.2286	4.09067	4.3683	3.74659	3.74659	3.74659	3.74659	4.18198	3.74659	4.59079	4.50799	4.19627	4.19932	3.74659	3.74659	3.74659	3.74659	4.21931	3.74659	4.36281	3.74659	4.07264	4.12234	3.74659	4.18125	3.74659	3.74659	3.74659	4.20603	4.16335	3.74659	4.10403	4.19395	4.46857	3.74659	3.74659	4.31824	4.17278	3.74659	4.43974	3.74659	4.56669	3.74659	4.604	4.42155	4.11177	4.66985	4.17061	4.19636	4.39058	4.48868	4.18778	3.74659	3.74659	4.21678	4.14333	4.13027	3.74659	4.39671	3.74659	4.1046	3.74659	4.23838	4.69383	4.42832	4.12636	4.47197	4.58725	4.21315	4.35321	3.74659	4.14005	4.1418	4.23334	4.67522	4.27232	4.55494	3.74659	4.08812	4.37687	4.70271	4.36551	4.17233	3.74659	3.74659	4.40651	3.74659	3.74659	4.18145	3.74659	3.74659	4.6542	4.80688	4.69778	4.34501	4.3821	4.44618	4.24032	4.43989	4.40617	3.99231	3.74659	4.11896	3.74659	3.74659	4.31993	3.74659	4.29889	3.74659	4.34536	3.74659	4.31339	4.61478	4.34859	4.58518	4.20267	3.74659	4.02735	4.46181	4.58188	4.89892	4.11995	4.28466	3.74659	4.53558	4.61442	3.74659	4.35726	4.26801	4.07071	4.49319	4.05393	4.31227	3.74659	3.74659	4.53194	4.80044	4.29797	4.20725	4.62264	4.74117	4.1366	4.58372	4.32291	4.49332	4.26626	4.2717	4.47546	4.71831	4.47302	4.33744	4.1425	4.14893	4.29964	3.74659	4.50197	4.79625	4.65072	4.56894	3.74659	4.30225	4.57063	4.90594	4.30241	4.47197	4.31481	3.74659	4.18824	4.26276	4.39136	4.09411	4.09311	3.74659	4.23288	4.73479	4.60239	4.22671	3.74659	3.74659	4.92073	3.74659	3.74659	4.30241	4.44465	3.74659	4.48551	4.61064	4.47836	4.09478	4.17088	4.56242	3.74659	4.58072	4.90989	4.57952	3.74659	4.11172	4.18235	4.07514	4.5274	4.09186	4.0562	3.74659	4.85361	4.54323	4.60904	4.24982	4.5341	4.29205	4.3789	3.74659	3.74659	4.13676	3.74659	3.74659	3.74659	4.47019	4.37814	3.74659	4.5094	4.04737	4.94598	4.91511	4.42316	3.74659	4.13617	4.41745	4.48574	4.04922	3.74659	4.19063	4.28234	4.24741	4.86923	4.97707	4.46655	4.12401	4.33768	4.35593	3.74659	3.74659	3.74659	3.74659	3.74659	4.22386	4.21512	4.22658	4.35288	4.4797	4.25981	4.44266	4.662	4.5043	4.182	4.13748	4.33351	4.30016	4.34248	4.44381	4.27889	4.57699	4.505	3.74659	3.74659	4.09128	4.12551	3.74659	4.40037	3.74659	3.74659	4.40277	4.08467	4.51832	4.427	4.08892	4.48216	5.02264	4.30433	4.18285	3.74659	3.74659	3.74659	3.74659	4.11062	4.46474	3.74659	3.74659	3.74659	3.74659	3.74659	3.74659	4.14903	3.74659	3.74659	4.47129	4.08665	3.74659	4.24424	4.3084	3.74659	4.47127	4.65951	4.42588	4.19736	4.16877	4.07221	4.21082	4.46432	3.74659	3.74659	3.74659	3.74659	3.74659	4.73074	4.14611	4.18724	3.74659	4.39473	4.81033	3.74659	3.74659	4.48183	4.00923	4.51766	4.52132	4.12503	3.74659	4.18003	3.74659	4.45029	3.74659	4.21402	4.3379	3.74659	3.74659	3.74659	4.43983	4.24719	4.57701	4.14716	4.61582	4.33205	3.74659	4.64808	3.74659	4.36572	3.74659	4.40389	4.06957	4.80734	3.74659	4.64268	5.05964	4.35089	3.74659	4.11406	4.42996	4.86725	3.74659	3.74659	3.74659	4.55789	3.74659	3.74659	3.74659	4.43243	4.34099	4.10647	4.08588	3.74659	4.3239	3.74659	3.74659	4.27491	3.74659	3.74659	4.23607	4.34822	3.74659	3.74659	3.74659
GRMZM2G015384	9.50603	9.69917	9.42081	9.31991	9.46909	9.32594	8.97599	9.50877	9.32512	10.4263	11.0542	10.3848	10.112	10.1321	10.8274	10.8164	10.3704	10.2706	9.76025	9.80875	10.3107	10.7228	10.4905	10.0284	10.1497	10.7508	10.7546	10.0278	10.204	9.60816	10.9777	9.5421	9.61149	9.69094	10.0303	10.0941	9.94636	9.56023	10.6526	10.6075	10.1723	10.4602	10.5816	10.2951	10.7694	10.0827	9.91227	10.0803	9.47773	9.37751	9.45903	9.95987	9.4291	9.53596	9.46127	9.35761	9.31094	9.6132	9.22254	9.24924	9.51867	9.52509	9.25707	9.35085	9.7295	10.6548	10.5617	10.6398	10.2175	10.2906	10.3509	9.72474	9.97338	9.47079	9.93032	10.0585	9.9715	9.78059	11.1372	11.1668	11.3235	9.06318	9.5149	9.35014	9.0952	9.27453	9.26004	9.25183	9.15057	9.53866	9.48131	9.97408	9.97576	9.87874	9.58037	9.51039	9.44248	9.47975	9.79299	9.82001	9.39454	11.1139	11.1581	11.084	9.96272	9.82399	10.5161	10.3712	9.61511	9.33928	9.34802	9.24305	9.97287	9.93402	9.74652	9.86642	9.59025	9.95479	10.8636	9.42799	9.89953	9.89411	11.0954	11.2266	10.8632	9.43088	9.48799	9.44132	9.67783	11.1905	9.3629	9.35387	9.46031	9.4697	9.7131	9.86924	9.9811	10.7776	10.7787	11.2144	10.9688	10.8439	10.9298	11.0325	9.62581	10.0637	9.73106	10.8436	10.5905	10.9483	10.2304	10.814	10.6893	10.8845	10.9054	10.786	11.0436	9.83983	9.86058	9.91014	9.61142	10.571	9.46607	9.8398	10.0209	10.0434	9.78965	10.2724	10.4218	10.4571	10.2745	10.3081	9.74157	10.5533	10.3884	10.649	10.2533	9.74447	9.3437	9.76138	9.74504	9.85429	10.0601	9.63876	9.76816	9.81835	8.82819	9.29996	9.78974	11.1195	9.98378	10.762	10.904	10.2643	10.1004	9.91776	9.64436	10.7001	10.575	10.2402	11.0615	10.4321	9.84898	9.61128	9.52484	9.54623	8.67213	9.0501	10.643	10.6353	10.5888	11.1034	10.3177	10.7928	10.7657	10.7591	10.6508	10.0289	10.1019	9.58708	9.65797	9.75574	10.3942	9.35002	10.6347	10.2687	10.6952	10.3767	10.87	10.8369	10.3875	10.2858	9.66692	9.74701	10.8122	10.6392	10.667	10.6703	10.3558	10.4718	10.9262	10.9418	10.3105	9.53408	10.3181	9.56408	9.66428	9.3776	9.16812	10.3469	10.3707	10.1046	10.2662	9.47819	9.42509	9.82781	10.3368	10.3957	10.6832	10.5887	10.8111	10.8647	10.0793	10.1105	9.55367	11.0794	10.0543	10.6443	10.7572	10.8373	9.88655	9.92646	9.47503	9.2849	10.5404	10.7083	10.3477	10.2317	9.48889	9.49724	8.85328	8.85327	8.67588	8.88149	10.0931	10.374	10.5821	10.5713	9.90583	10.1054	9.34491	9.32161	8.43498	9.10369	8.63983	9.01152	10.5961	10.7442	9.86574	9.81399	9.35994	9.55711	10.6672	10.6123	10.4874	10.6321	9.6757	9.73983	9.25723	9.25378	8.79977	9.1839	9.8578	10.1331	10.3368	10.1543	10.5266	10.4202	10.3282	10.5014	9.79455	9.62543	9.0922	9.16096	8.99444	8.99893	10.3364	10.0249	10.2705	10.1423	10.5404	10.4994	9.91291	9.52694	9.39172	9.3815	10.5454	10.3995	10.308	10.1619	10.0322	10.2834	10.4236	10.4102	9.75111	9.5774	9.15971	8.96527	9.05159	8.75055	9.78044	10.1221	9.92264	10.0895	9.46709	9.84104	10.4791	10.4317	10.4058	10.4265	10.3531	10.1873	9.77089	9.48565	9.28847	9.12294	9.03533	9.14318	8.84679	9.35078	9.23564	8.65997	9.36445	9.3127	10.3671	10.1904	10.1833	9.96816	10.4764	10.338	9.67805	9.68792	9.29088	9.116	10.4248	10.3689	10.0676	10.0337	10.3615	10.4793	10.3136	10.4129	9.71667	9.63597	8.99204	8.99819	8.77707	9.06398	10.1745	10.0042	9.70187	9.71641	10.5671	10.5259	10.3592	10.4394	10.2485	10.014	10.2862	9.57153	9.42173	9.46589	9.01449	9.15156	8.97718	9.08304	8.99644	9.13594	9.53955	9.35407	9.88197	9.20641	9.10408	8.99788	9.03591	9.45473	9.25116	10.3261	10.403	10.143	10.1002	9.98697	9.78603	9.37035	9.58804	9.59513	9.58526	9.6153	9.40757	11.0105	10.9724	10.9399	9.20554	9.52388	9.4367	8.98837	9.35473	9.25321	9.22795	9.7399	9.39617	10.1597	8.95724	10.1457	9.23937	9.31949	9.59484	9.57452	9.55652	9.42616	11.1809	10.9295	10.8798	10.2231	9.36732	9.50567	9.18556	9.33698	10.0026	9.38775	9.54936	9.63125	9.20762	9.43627	9.45861	9.41875	9.43759	9.43203	10.4295	11.0529	11.014	9.32239	9.29073	9.26409	8.97009	9.24596	9.11862	9.29488	9.39253	9.50577	9.33507	9.63511	9.42014	10.6126	10.7599	10.7922	10.6334	10.755	10.8927	9.45017	9.61856	9.56492	10.513	10.5166	10.3423	10.4229	10.482	10.4036	10.7865	10.6283	10.5818	9.40451	9.52122	9.59078	9.65095	9.7069	9.6767	9.62294	9.60566	9.66794	10.1504	10.1524	10.2312	10.112	10.3544	10.1795	10.1093	10.2095	10.0709	9.39524	9.5695	9.41951	9.36789	9.46144	9.54058	9.67301	9.85602	9.56668	10.4597	10.9545	10.7245	10.7944	10.0392	10.0622	9.65422	9.70987	10.9631	11.0001	10.4729	10.3941	9.73778	9.77735	9.30263	9.42877	9.1152	9.17289	10.5365	10.58	10.9182	10.6903	10.1158	10.3817	9.7339	9.75773	9.05534	9.36723	9.18051	9.23053	10.833	10.7875	10.1684	10.054	9.58473	9.69599	10.8638	10.796	10.5159	10.5756	9.92486	9.7958	9.37582	9.28154	9.41685	9.23209	10.289	10.2792	10.82	10.8264	10.3745	10.5048	10.2936	10.5347	9.9032	9.78843	9.23198	9.21338	9.22475	9.22794	10.3628	9.87526	10.3196	10.1479	10.6398	10.7444	10.1134	10.0596	9.73968	9.49762	10.8821	10.6281	10.4286	10.4172	10.253	10.0488	10.6455	10.5922	9.98531	9.79266	9.29372	9.27817	9.04082	9.16293	10.3692	10.2095	9.93062	10.0762	9.62422	9.99658	10.4113	10.437	10.4754	10.3741	10.4065	10.3391	9.76288	9.72323	9.11915	9.12052	9.39036	9.27429	9.44437	9.1717	9.2357	8.68551	9.2975	9.30898	10.2517	10.3799	10.1954	10.1337	10.8339	10.7019	10.0704	10.0204	9.72443	9.41176	10.4075	10.3332	10.2859	10.2442	10.5925	10.5637	10.6961	10.716	9.93865	9.77427	9.29345	9.27788	9.46525	9.17422	10.1418	10.1917	9.58955	9.8464	10.3545	10.4195	10.4899	10.3678	10.4844	10.4389	10.6059	9.8317	9.59231	9.89126	9.20915	9.11293	9.149	9.4987	9.3552	9.38052	9.25219	9.32262	9.70542	9.09731	8.99387	9.11452	9.39725	9.46665	9.02335	10.3397	10.268	10.4145	10.1973	10.1991	10.2512	9.68927	9.49034	9.53421	9.45978	9.53645	9.46448	10.7927	10.7244	10.8126	9.12465	9.18059	9.33085	9.13251	9.08599	8.87591	9.52605	9.42772	9.21975	9.9347	9.75412	9.67718	9.71908	9.56876	9.46889	9.70326	9.57699	9.2952	10.865	10.82	10.8279	9.46452	9.52099	9.48619	9.33516	9.39774	9.2535	9.70389	9.62893	9.53213	9.47801	9.64584	9.52897	9.79402	9.76148	9.75299	10.592	10.6134	10.6735	9.55104	9.52958	9.65311	9.35858	9.44087	9.18598	9.52565	9.85217	9.66482	9.6222	9.54237	9.58272	10.6854	10.535	10.5892	10.6931	10.7372	10.8488	9.20158	9.67807	9.5872	10.8514	10.5182	10.6176	10.9303	10.4549	10.8437	10.9312	10.757	10.7423	9.64785	9.42001	9.34079	9.43196	9.44476	9.69559	9.56373	9.40251	9.52321	10.0884	10.1192	10.1321	10.108	10.3088	10.2841	10.3503	10.0507	9.89819	9.69559	9.6606	9.68887	9.57338	9.68612	9.56234	9.50981	9.86512	9.97242
GRMZM2G015395	4.21441	3.74659	3.74659	3.74659	3.74659	3.74659	4.14376	3.74659	4.55351	4.08711	4.28576	4.05763	3.74659	3.74659	3.74659	4.09343	3.74659	3.74659	3.74659	3.74659	4.26045	3.74659	3.74659	4.09576	4.05642	3.74659	3.74659	4.12765	4.13745	3.74659	3.74659	5.0932	4.3014	3.74659	4.11934	3.74659	4.15149	3.74659	3.74659	3.74659	3.74659	3.74659	4.34649	3.74659	3.74659	3.74659	3.74659	4.19113	4.52546	5.79717	4.96763	3.74659	3.74659	4.50221	3.74659	4.33193	3.74659	3.74659	4.22147	4.05136	3.74659	3.74659	4.22197	3.74659	3.74659	4.12195	3.74659	3.74659	3.74659	4.33072	3.74659	3.74659	5.29073	3.74659	3.74659	3.74659	4.46516	3.74659	4.111	3.74659	4.24688	3.74659	4.18286	4.32039	3.74659	4.22918	4.12637	3.74659	3.74659	4.58852	3.74659	3.74659	3.74659	3.74659	3.74659	3.74659	3.74659	3.74659	3.74659	4.62239	3.74659	3.74659	3.74659	4.21585	4.18656	3.74659	3.74659	3.74659	4.159	4.61366	4.38498	4.2262	4.41355	6.36755	4.16588	4.96254	6.60389	4.61945	3.74659	4.59388	5.3271	4.2928	3.74659	4.16692	3.74659	4.23347	4.22459	4.31525	4.73358	3.74659	4.33825	4.31682	4.47307	4.26437	4.78926	6.90431	3.74659	4.13878	3.74659	4.28982	4.29309	3.74659	3.74659	3.74659	4.49531	8.32183	4.80581	3.74659	3.74659	3.74659	3.74659	3.74659	4.14042	3.74659	3.74659	3.74659	3.74659	6.56255	6.05449	6.03436	8.11489	3.74659	6.71836	6.85289	9.86936	7.0452	5.49962	4.88353	3.74659	3.74659	3.74659	3.74659	3.74659	4.13705	4.08067	3.74659	3.74659	4.90527	4.40511	5.97258	4.60097	4.81247	3.74659	4.81783	4.71978	4.52974	3.74659	4.35767	3.74659	3.74659	3.74659	4.23106	3.74659	3.74659	3.74659	3.74659	3.74659	4.09415	3.74659	3.74659	3.74659	3.74659	3.74659	3.74659	3.74659	3.74659	3.74659	4.89675	4.10635	3.74659	3.74659	3.74659	3.74659	4.28641	4.2911	3.74659	3.74659	3.74659	3.74659	3.74659	3.74659	4.49231	3.74659	3.74659	4.10878	3.74659	3.74659	4.33957	3.74659	3.74659	3.74659	3.74659	3.74659	3.74659	4.48248	3.74659	4.13474	4.4653	3.74659	3.74659	3.74659	4.00242	3.74659	4.265	3.74659	3.74659	4.01695	4.36263	3.74659	3.74659	4.14679	4.09133	4.0936	4.08841	4.25782	3.74659	4.09255	4.30323	4.33356	3.74659	4.48123	3.74659	4.17839	3.74659	3.74659	3.74659	3.74659	3.74659	3.74659	4.12337	3.74659	3.74659	4.24758	3.74659	3.74659	3.74659	4.0957	4.27568	3.74659	3.74659	3.74659	3.74659	4.31385	4.28886	4.17517	3.74659	4.04389	3.74659	3.74659	3.74659	3.74659	3.74659	3.74659	4.84478	3.74659	3.74659	3.74659	3.74659	3.74659	3.74659	3.74659	3.74659	4.1579	3.74659	3.74659	3.74659	3.74659	3.74659	4.1853	3.74659	3.74659	3.74659	3.74659	3.74659	4.38727	3.74659	4.1025	3.74659	3.74659	3.74659	3.74659	3.74659	3.74659	3.74659	3.74659	3.74659	4.439	3.74659	4.35151	3.74659	3.74659	3.74659	4.07449	3.74659	3.74659	3.74659	3.74659	4.06923	4.3322	4.35167	3.74659	4.5532	4.13429	3.74659	3.74659	3.74659	3.74659	3.74659	3.74659	3.74659	3.74659	4.0647	4.18839	3.74659	4.42154	3.74659	4.23958	4.09141	3.74659	3.74659	3.74659	3.74659	3.74659	3.74659	3.74659	3.74659	3.74659	3.74659	3.74659	4.26538	3.74659	3.74659	3.74659	3.74659	4.14007	3.98735	3.74659	3.74659	4.07387	3.74659	3.74659	4.10072	3.74659	3.74659	3.74659	3.74659	4.19682	4.04529	3.74659	3.74659	3.74659	3.74659	3.74659	3.74659	4.37761	4.79862	3.74659	4.46552	3.74659	4.23805	4.31424	3.74659	3.74659	4.11713	3.74659	3.74659	3.74659	3.74659	3.74659	3.74659	4.05423	3.74659	4.99935	4.94881	4.64218	4.24797	4.23484	3.74659	3.74659	3.74659	3.74659	3.74659	3.74659	3.74659	3.74659	3.74659	4.22576	3.74659	4.26691	3.74659	4.23206	3.74659	4.44152	3.74659	7.59552	3.74659	3.74659	6.64621	3.74659	3.74659	3.74659	3.74659	4.33899	3.74659	3.74659	3.74659	4.21931	3.74659	3.74659	3.74659	3.74659	3.74659	4.3817	3.74659	3.74659	4.43432	4.17406	3.74659	5.65354	3.74659	3.74659	3.74659	4.20604	3.74659	3.74659	3.74659	3.74659	3.74659	3.74659	3.74659	6.56136	4.2832	3.74659	7.26988	4.69802	3.74659	5.5333	4.38014	3.74659	3.74659	3.74659	3.74659	4.34733	4.40866	3.74659	3.74659	3.74659	3.74659	4.67869	3.74659	4.81837	6.31662	6.96531	4.53142	4.28214	3.74659	4.38585	3.74659	3.74659	5.48473	7.07695	6.78599	3.74659	3.74659	3.74659	3.74659	3.74659	3.74659	3.74659	4.30527	3.74659	5.91555	7.19256	7.47233	7.45824	7.70481	8.09667	6.74819	7.22127	7.52337	4.12219	4.18754	3.74659	3.74659	4.06626	3.74659	3.74659	4.09573	3.74659	4.3921	4.60357	4.4853	4.52672	4.93714	4.99752	4.57088	4.13831	4.27884	3.74659	4.11745	4.14866	3.74659	3.74659	3.74659	3.74659	4.24262	3.74659	3.74659	3.74659	3.74659	3.74659	4.12816	4.14109	3.74659	3.74659	4.63704	4.18	3.74659	4.07071	3.74659	4.18042	3.74659	4.1544	3.74659	3.74659	3.74659	3.74659	3.74659	3.74659	3.74659	3.74659	4.12515	3.74659	3.74659	3.74659	4.05087	3.74659	3.74659	3.74659	3.74659	3.74659	3.74659	3.74659	3.74659	3.74659	3.74659	3.74659	4.28906	3.74659	4.14071	3.74659	3.74659	3.74659	4.11213	3.74659	4.07719	3.74659	3.74659	3.74659	3.74659	3.74659	3.74659	4.23288	4.26993	3.74659	3.74659	3.74659	3.74659	3.74659	4.10716	4.23631	4.06881	3.74659	3.74659	3.74659	3.74659	3.74659	3.74659	3.74659	3.74659	3.74659	3.74659	4.12343	4.12321	4.07331	4.37571	4.18235	3.74659	3.74659	4.23372	4.28083	3.74659	3.74659	3.74659	3.74659	4.06582	4.07141	4.21967	3.74659	3.74659	4.69438	3.74659	3.74659	4.64608	3.74659	3.74659	4.06425	3.74659	3.74659	3.74659	4.24793	4.10767	3.74659	3.74659	3.74659	4.22307	4.11918	4.26887	3.74659	4.19063	4.28234	3.74659	3.74659	3.74659	3.74659	4.39665	4.166	3.74659	4.60802	3.74659	3.74659	3.74659	3.74659	3.74659	3.74659	3.74659	3.74659	4.21321	3.74659	3.74659	4.21001	3.74659	3.74659	3.74659	4.8268	4.69418	4.47387	4.24197	3.74659	3.74659	3.74659	3.74659	3.74659	3.74659	3.74659	4.45465	4.2819	4.10848	3.74659	3.74659	4.22363	4.095	3.74659	3.74659	3.74659	3.74659	5.69501	3.74659	3.74659	4.88407	3.74659	3.74659	4.26007	3.74659	3.74659	3.74659	3.74659	4.21352	4.12863	3.74659	3.74659	4.49427	3.74659	3.74659	4.42211	4.22355	3.74659	3.74659	3.74659	3.74659	4.65951	3.74659	4.29756	3.74659	3.74659	3.74659	4.46432	4.22126	4.20993	3.74659	3.74659	3.74659	5.1138	3.74659	3.74659	4.65056	3.74659	3.74659	4.78135	3.74659	3.74659	4.00923	3.74659	3.74659	3.74659	4.14571	3.74659	4.37865	4.15554	3.74659	3.74659	4.3379	3.74659	6.88673	6.38528	3.74659	3.74659	4.06416	3.74659	3.74659	4.42111	3.74659	5.86811	5.41498	3.74659	3.74659	3.74659	3.74659	3.74659	3.74659	3.74659	3.74659	3.74659	6.08665	7.0086	6.62439	6.56626	6.70565	6.55671	7.09228	8.71549	8.18754	3.74659	3.74659	4.11564	3.74659	4.54324	3.74659	3.74659	3.74659	4.12551	4.1862	4.27491	3.74659	4.65303	4.82134	4.65709	4.15615	4.17523	4.11307
GRMZM2G015401	10.4838	10.5655	10.5178	9.43604	9.8935	9.56027	8.97305	9.59623	9.54088	11.1647	11.2992	10.5922	11.1059	10.6694	11.3479	11.0624	10.993	10.6107	10.6561	10.2969	10.7404	11.6359	10.8605	10.8955	10.7098	11.0284	10.658	10.9481	10.7801	10.7738	11.2498	10.4887	10.6222	10.393	11.294	11.2004	11.3626	10.8074	11.0535	10.8588	11.732	11.2502	11.7778	11.3436	11.2495	11.5372	10.6143	10.9703	10.7576	10.2012	10.7051	11.3566	10.6573	10.2016	10.5896	10.4853	9.91935	10.687	10.114	9.24496	10.576	10.1438	10.5791	9.97403	10.0169	11.586	11.1733	11.0392	11.6255	11.1022	11.3984	9.99214	10.1914	10.3352	9.57955	10.2122	10.1353	9.85382	10.5514	10.7138	10.2187	9.52297	9.57932	9.88466	10.5077	10.0589	9.99992	10.2479	9.74346	9.88928	9.96388	11.8931	11.2216	11.3152	10.897	10.9629	10.7262	10.6406	9.86108	9.96451	10.276	10.5523	10.6395	10.2813	12.1905	11.3623	10.8771	11.0413	11.0291	10.7146	10.5597	10.4477	10.1539	9.97274	9.90099	10.3547	10.1931	10.1215	10.9528	10.5604	10.2253	10.032	10.6525	10.4216	10.1689	10.4435	10.0642	10.263	10.1688	11.0284	10.2934	11.0472	10.38	10.2592	10.6331	9.87175	9.93894	10.7494	11.093	10.7709	10.6835	10.48	11.0367	10.4009	10.109	10.1349	10.0543	10.9451	11.182	10.5234	11.7504	10.6813	11.2606	10.575	10.5198	10.7055	10.6072	10.3974	10.2134	10.4145	10.269	11.3364	10.3762	9.97117	10.1173	10.2375	10.5382	11.1987	11.0848	10.9592	11.4558	10.9107	11.2814	11.0329	10.9781	10.5439	10.1564	10.5819	10.3108	10.3352	10.1491	10.4726	11.1647	10.4507	10.3671	10.6144	10.5479	10.0017	10.2803	11.1246	10.4645	11.5049	11.6008	12.0327	11.565	10.6306	10.572	11.4745	11.0484	11.2521	11.6092	11.3577	11.8693	11.654	10.3544	10.0923	10.4343	9.9131	10.7446	10.337	11.2545	11.4871	10.9835	11.097	10.7959	11.3656	10.9469	11.3692	10.6434	10.3982	9.7446	10.6844	11.5394	9.70012	11.7225	11.7332	11.1953	11.1131	11.0988	10.9801	11.4043	11.1671	10.5082	10.1709	10.8046	10.9864	11.4577	11.2433	11.3473	11.1705	10.6955	11.0144	10.9623	10.4241	10.9355	10.6606	10.2487	10.7157	10.3605	10.5716	10.2601	11.8875	11.3514	10.9098	10.4116	10.7371	10.5937	10.1464	11.1201	10.9659	10.9713	10.6095	10.7954	10.7233	10.7266	11.3321	11.3275	11.2755	11.6594	11.4947	11.8959	11.5075	10.7583	10.5284	11.1192	11.2439	11.6691	11.4336	11.5194	10.7407	10.8769	10.3771	10.7295	10.3558	11.1509	10.7966	11.3944	11.0535	11.7596	11.4076	11.6221	10.7142	10.2834	10.0687	10.2853	10.2151	11.2793	10.9638	11.6984	10.977	10.8183	10.3899	11.2695	11.0685	11.3054	11.1241	11.494	10.9859	10.5653	10.3701	10.5565	10.2901	11.0188	10.9091	11.0868	10.7947	11.0389	10.753	11.522	11.0589	11.4654	10.7794	10.5288	10.2317	10.6836	10.3349	11.3622	11.322	10.9778	11.0422	11.0248	10.8983	11.4074	10.73	10.429	10.0725	10.8427	10.3437	11.287	10.8811	11.1793	10.9425	11.2656	11.2458	11.3072	10.982	10.5466	10.6507	10.6187	10.4704	10.8693	10.4179	11.5812	11.4838	11.184	10.9267	10.8705	10.5639	11.0373	10.7217	11.3957	11.2401	11.3379	10.3021	11.0473	10.3864	10.5889	9.93963	9.8963	10.0547	9.54441	9.67702	9.81131	9.82666	11.148	10.5734	11.2299	10.785	10.7052	10.8153	10.5607	10.4574	10.3516	9.8771	10.7813	10.7804	11.2405	10.9145	10.4378	10.2445	10.866	10.556	11.12	10.7583	10.7599	10.4035	10.8117	10.2296	11.79	11.3923	11.2206	10.9667	10.9971	10.5432	11.0283	11.0783	11.2384	10.9663	10.9176	11.5415	10.2273	10.5353	10.5084	9.95262	10.0406	10.6398	10.411	10.3566	11.4311	10.1479	10.891	10.2907	10.4923	10.3365	10.5414	10.374	9.83655	11.017	11.153	10.911	11.2614	11.0431	11.9642	10.1847	10.2369	10.1644	10.3461	10.054	10.3323	10.7882	10.7895	10.4458	10.9462	9.91288	10.3129	10.3186	10.1719	10.2465	10.579	9.97975	10.1696	11.1729	10.1644	11.6817	10.3972	10.193	10.6327	10.1687	10.0045	10.2024	10.8849	10.6948	10.5897	11.1806	9.94311	11.5059	10.8233	10.248	10.9012	10.1394	10.0862	10.0547	9.9299	10.1632	10.1299	10.7527	10.2857	10.2537	10.5574	10.9326	10.6079	11.0714	9.96163	10.3263	10.6909	10.2049	10.3714	10.5864	10.4484	10.4876	10.0366	10.0431	10.0177	10.9137	10.8751	10.8817	10.5706	10.7245	10.6994	10.1184	9.91882	9.99863	11.1329	10.8697	11.1385	11.1291	10.9615	11.1914	10.9612	10.8006	11.0502	10.1147	9.8593	10.2016	9.99401	9.89105	10.0244	10.0196	9.75209	10.0756	11.1475	10.9938	11.2323	11.2636	11.2472	11.0051	10.3326	10.0817	10.2264	10.064	10.2186	10.1917	10.2026	10.3511	10.307	10.4604	10.5318	10.505	11.0893	11.0098	11.3465	11.2966	11.0438	11.0314	10.511	10.2833	11.1221	11.0934	11.3708	11.2776	11.1784	11.1453	10.5165	10.5597	10.549	10.5415	10.8668	10.7463	11.1835	10.8066	11.8011	11.4385	11.3273	11.0022	10.4448	10.198	10.259	10.1379	11.05	10.9972	11.3878	11.1804	10.5292	10.5891	11.011	10.8648	10.9674	10.899	11.1398	11.0469	10.2561	10.138	10.5298	10.4402	10.6037	10.5138	10.9288	10.6106	11.1666	10.8542	11.3574	10.9665	11.2588	10.5461	10.3956	9.85779	10.5173	10.2441	11.6407	11.4896	11.1241	11.1243	10.856	10.8042	11.3097	10.7879	10.4921	10.2116	10.9365	11.5346	11.4668	10.927	11.3888	11.1725	11.1122	10.9449	11.2448	10.8669	10.5973	10.3531	10.5407	10.7825	10.6668	10.7524	11.6368	11.5995	11.2953	11.2483	11.1958	10.9453	11.0363	11.0565	11.3723	11.326	11.283	10.7667	10.7086	10.3149	10.429	10.5682	9.70535	10.0334	9.43264	9.0823	9.9314	9.88503	11.2467	11.097	11.2897	11.1377	11.1995	10.7048	11.0837	10.4709	10.3541	10.0471	11.4791	11.018	11.3043	11.2186	10.703	10.3255	11.3343	10.9775	11.2479	10.7091	10.7538	10.5491	10.6056	10.6458	11.8047	11.3143	11.4537	10.9151	10.8994	10.7174	10.9502	10.8864	11.7265	11.4667	11.4308	11.299	10.9033	10.9953	10.9673	10.3477	10.6241	10.5294	10.8583	10.5272	10.8728	10.5552	11.163	9.37177	9.35782	10.3697	9.78288	9.79788	9.7251	11.3519	11.1549	10.9519	11.3463	11.2208	11.2168	9.81798	9.94755	10.0574	10.1524	10.0151	10.4241	10.8675	10.6461	10.5505	9.58612	9.43685	9.50319	9.95504	9.73346	9.76281	10.2845	9.84361	9.79977	11.7437	11.4549	11.3194	11.7424	10.5962	10.5584	10.3716	10.1357	10.3839	10.7407	10.9039	10.487	11.6301	10.8789	11.4211	10.4578	10.3455	10.4327	10.2378	10.1823	10.3431	10.2785	10.1738	10.1422	10.7698	10.3347	10.3272	10.5481	10.5839	10.5133	11.3801	10.2867	11.1013	10.5379	10.3489	10.6448	10.5305	10.5972	10.597	10.3286	10.1156	10.0248	10.7364	11.0484	10.9078	10.6822	11.0119	10.9746	10.1052	10.0814	10.0713	10.827	11.2991	10.8805	10.9122	11.372	11.1397	10.8295	11.2451	10.9668	10.3976	10.1353	10.4228	10.0733	10.2727	9.81485	10.3003	10.317	10.2633	11.6754	11.5917	11.1149	11.274	11.008	11.328	11.7967	10.8566	11.0913	10.364	9.93467	10.541	10.2307	10.2107	10.0649	11.0319	10.4671	10.5897
GRMZM2G015406	3.74659	4.78095	3.74659	4.19481	4.16225	4.47914	4.14376	3.74659	4.55351	5.1399	4.40505	5.20982	4.9006	5.19052	3.74659	4.65155	4.17536	4.44969	3.74659	4.467	5.33851	4.14264	5.26973	5.17284	5.17614	4.55174	4.74123	4.50227	4.76274	3.74659	4.50009	4.80412	4.52652	5.05973	4.71713	4.77134	4.31736	4.51435	4.95357	5.44508	3.74659	4.56721	4.77146	4.68486	4.62593	4.17769	4.36839	4.62555	5.16381	5.37167	4.72228	4.14838	4.51721	3.74659	3.74659	4.66298	3.74659	4.38633	4.22147	4.1768	4.32002	4.32481	3.74659	4.54445	4.44504	4.95905	5.11572	4.88921	4.67421	4.95828	4.91094	3.74659	4.4632	4.18976	4.44836	3.74659	3.74659	3.74659	4.92537	5.01826	5.03376	4.48239	4.36126	4.72798	3.74659	3.74659	3.74659	4.15823	3.74659	4.34608	4.63371	4.80089	4.55086	4.52752	4.47629	5.41628	4.98093	4.74389	3.74659	4.25736	4.21857	4.4764	5.04581	4.40736	4.5029	3.74659	3.74659	4.64619	4.32788	4.61366	4.52536	4.69317	3.74659	4.43668	4.33751	3.74659	3.74659	3.74659	4.36785	4.24042	4.77502	4.2928	4.53982	4.83651	5.07354	4.43195	4.97923	4.44085	5.06304	4.49644	4.75775	4.31682	5.64049	4.47502	3.74659	3.74659	3.74659	4.4218	4.64585	4.98933	4.51497	4.33017	4.54585	4.15614	3.74659	3.74659	3.74659	4.61699	4.13777	4.89111	4.18121	4.17124	4.61671	4.92172	3.74659	4.29403	4.56478	3.74659	4.98885	4.32938	4.5039	3.74659	3.74659	3.74659	3.74659	4.52442	3.74659	4.32598	4.81124	4.56995	4.09251	4.42354	4.20534	4.52059	4.55609	4.11677	3.74659	5.30527	4.86862	4.3835	5.30448	5.10357	3.74659	4.66936	4.87567	4.64734	3.74659	3.74659	4.26449	5.08969	4.61705	4.08996	4.44061	3.74659	3.74659	3.74659	4.35297	3.74659	4.4846	4.62965	3.74659	3.74659	3.74659	4.12101	3.74659	3.74659	4.33763	5.57912	4.54299	4.33763	3.74659	3.74659	4.47354	5.08265	5.38864	4.50905	4.40526	4.17471	3.74659	3.74659	4.64962	4.49231	4.12476	4.32134	4.75318	4.80838	5.10827	4.97584	4.34193	4.53057	3.74659	4.14266	3.74659	3.74659	4.59336	4.22606	5.19308	5.08823	4.86524	4.83461	4.17428	4.18855	4.16992	4.63523	3.74659	4.43595	4.40409	4.36263	4.45022	4.30832	4.71193	4.34091	4.76863	4.85543	4.25782	4.67016	5.3292	5.51867	5.74617	5.60508	4.34855	4.17383	4.35501	4.13985	3.74659	3.74659	3.74659	3.74659	3.74659	3.74659	3.74659	4.3213	4.45163	3.74659	4.23012	3.74659	3.74659	4.27568	4.30005	4.14609	3.74659	3.74659	4.31385	5.38246	3.74659	4.72441	4.04389	4.23675	3.74659	4.14134	3.74659	3.74659	3.74659	3.74659	4.92298	4.99383	4.30319	3.74659	3.74659	3.74659	3.74659	4.19903	4.32634	4.06284	4.14465	4.11396	4.2827	4.43306	3.74659	3.74659	4.97358	5.13713	4.11975	4.30988	4.27112	4.51005	5.65428	5.52115	4.43209	4.31713	4.37777	4.11213	3.74659	4.45781	4.87338	4.74187	5.05504	5.4527	5.4117	5.43354	4.40876	4.15301	3.74659	4.56906	3.74659	3.74659	4.19636	4.52893	5.13652	5.41211	5.37117	5.02225	4.51521	4.28104	4.13258	3.74659	4.52848	4.53645	3.74659	5.22163	3.74659	4.37903	4.7198	4.80934	4.29934	5.4651	5.43477	5.55111	5.67258	5.26577	4.69178	3.74659	4.32064	3.74659	3.74659	4.42879	4.80384	3.74659	4.08439	4.93588	4.71309	3.74659	3.74659	4.69463	5.11754	5.13829	4.90301	5.37857	4.39704	3.74659	4.4454	4.35694	3.74659	4.3841	4.845	5.479	5.05724	5.01018	5.23479	5.48392	4.60856	4.55679	4.13556	4.44111	4.37761	5.10411	3.74659	5.14409	4.74649	4.58989	4.43962	4.57975	5.21768	5.21443	5.53931	5.21454	4.37142	4.53809	4.33314	4.44043	4.27746	4.72884	4.94425	5.12256	5.46355	4.60659	4.58447	3.74659	3.74659	4.66983	3.74659	3.74659	3.74659	3.74659	4.47702	4.57411	4.56917	5.2963	4.8865	5.31102	5.11659	5.01006	4.63818	4.80962	3.74659	3.74659	3.74659	3.74659	3.74659	4.72231	4.86917	4.83417	4.09021	4.17503	4.72638	4.24052	4.21931	4.33992	4.36281	5.02588	4.65567	4.65455	3.74659	4.35901	4.54891	4.78456	4.48172	4.20603	3.74659	3.74659	4.61138	4.77786	5.08254	4.39212	3.74659	4.15212	3.74659	3.74659	4.79256	3.74659	3.74659	3.74659	3.74659	4.52366	4.26168	3.74659	4.17061	4.38014	4.90109	4.60044	4.36814	4.81812	4.59025	4.55401	4.30593	4.50737	4.96633	4.65854	4.74069	5.41111	3.74659	3.74659	3.74659	4.30492	4.58634	4.76218	4.79234	4.40359	4.44538	4.19233	3.74659	4.30378	4.81555	4.73701	4.38873	4.76146	4.07957	3.74659	4.47249	4.70271	3.74659	4.17233	4.39814	3.74659	4.21524	4.24258	4.28478	3.74659	4.49269	4.18258	4.12219	4.50456	4.47108	4.50038	4.63835	4.35391	4.09656	3.74659	4.45085	4.68291	4.98801	4.4853	4.234	4.85305	3.74659	4.27213	4.89483	4.49516	4.47737	4.48236	3.74659	3.74659	3.74659	4.47532	4.64784	4.59758	4.14303	4.33253	4.39715	4.53448	4.11995	4.73937	4.14109	3.74659	3.74659	4.98737	3.74659	3.74659	4.20402	4.57906	4.18042	4.43724	4.1544	4.14561	3.74659	4.18476	4.52176	4.39536	3.74659	3.74659	3.74659	4.12515	4.15545	3.74659	4.47765	4.17612	4.37946	4.09582	4.26294	4.57654	3.74659	3.74659	4.95519	4.22009	4.50197	4.60973	4.34394	5.13598	5.36306	5.30045	4.57063	4.27615	4.52793	3.74659	3.74659	3.74659	4.71948	3.74659	4.80111	4.65327	5.12568	5.01691	4.43113	4.59368	3.74659	4.22671	4.4548	4.25801	4.54981	4.74883	5.04946	5.10347	5.28741	5.12206	4.35208	4.61064	4.1154	4.43802	4.17088	3.74659	4.21863	4.34045	4.39567	4.3953	4.31012	4.37571	4.49578	4.60502	6.0262	5.57878	4.98705	5.85074	4.39602	3.74659	4.60904	4.55166	3.74659	3.74659	3.74659	4.41727	4.4859	4.41836	3.74659	4.11875	4.12791	4.69663	4.78005	4.97031	4.62411	5.4533	4.73489	4.68766	3.74659	4.13348	3.74659	3.74659	5.33593	5.41922	5.39745	5.10552	5.62682	5.51677	4.65007	4.66171	3.74659	4.85465	4.166	4.94003	5.12164	4.30067	4.79744	4.15996	4.32557	5.05717	5.57996	4.89702	5.02386	4.99113	3.74659	4.44266	4.31297	4.28541	4.60787	4.61036	4.463	5.29505	5.04433	4.83384	3.74659	4.99346	4.18779	4.60637	4.25811	4.34083	4.58449	4.45465	4.73442	5.10154	4.16327	4.72076	4.79494	5.27467	4.9923	5.07204	5.39865	3.74659	3.74659	3.74659	3.74659	4.32626	3.74659	4.62962	4.87208	4.71099	3.74659	4.29946	4.35247	3.74659	4.59124	4.33773	4.31392	4.62745	5.04956	4.26169	4.63433	4.56544	4.24424	4.43254	4.7363	3.74659	3.74659	4.42588	4.63757	4.58223	4.75767	4.47598	4.53125	4.56158	3.74659	4.32055	4.46361	3.74659	4.27986	4.14611	4.18724	4.39093	3.74659	3.74659	3.74659	3.74659	5.14055	4.52608	4.8609	4.13743	4.28027	4.85187	3.74659	4.76569	4.80809	3.74659	4.77449	3.74659	4.17322	3.74659	3.74659	5.01481	4.73348	4.98143	4.54026	4.32049	5.20566	3.74659	3.74659	4.30066	4.25339	4.72849	4.46541	4.59081	4.5049	4.95183	4.26944	4.41988	4.44271	3.74659	3.74659	4.14358	4.25778	3.74659	3.74659	3.74659	3.74659	4.37514	4.8756	4.34396	4.56312	4.16837	4.10647	4.22533	3.74659	4.41176	4.49809	5.21159	5.37956	5.30172	4.23675	4.71213	4.71775	4.15615	4.6916	4.87931
GRMZM2G015409	6.7321	5.90294	6.22236	6.6169	6.94238	7.30649	7.27306	6.63361	7.76207	6.28306	6.10429	6.36247	7.00941	7.20986	6.08268	6.29156	6.51987	6.52496	6.5093	7.05045	6.59089	6.17376	6.27125	6.56177	7.03472	6.36005	6.55679	6.54969	6.44673	7.01204	6.24743	6.82315	6.3005	6.4311	6.24465	6.68328	6.24971	7.3394	6.29104	6.60546	6.17748	6.43167	6.15808	5.58767	6.43425	6.80966	6.52342	6.31876	6.74595	6.86967	7.35298	6.02095	6.31256	6.64951	6.49794	7.23932	7.94002	7.08229	7.56057	7.44057	7.24176	7.14348	6.74853	7.88007	7.30652	5.98393	6.28185	6.23754	6.63948	6.9222	6.93387	6.28643	5.65268	6.72196	6.15552	6.21381	5.7578	6.26812	6.2838	6.12652	6.36702	7.7	7.08316	6.93293	6.46275	7.16834	7.23852	6.97185	8.06798	7.24268	7.02464	6.19151	6.5722	6.36495	7.31291	6.49341	7.16551	7.21362	6.32488	6.0584	6.64995	6.04941	6.2125	6.49233	5.81654	6.46023	6.52988	6.2417	6.73989	7.55016	7.27843	7.43064	6.37643	6.44933	6.33193	6.86186	6.25617	6.58312	6.41621	6.51693	6.38163	6.68622	5.87603	5.89196	6.53767	7.79463	7.58841	7.19011	6.97216	6.37099	7.44809	7.1968	7.801	7.77566	6.74871	5.56911	6.23618	6.08991	6.07157	6.07689	6.412	6.26341	6.14543	6.24118	6.2159	6.57761	6.41384	6.35855	6.48171	6.46297	6.27228	6.51803	6.52869	6.40135	6.39499	6.43252	6.42143	6.49157	5.63442	6.14837	6.2015	6.13663	6.53874	6.19453	6.28517	6.25649	6.59875	6.37182	6.39177	6.37627	6.69233	6.3905	6.33503	6.37574	6.59329	6.39645	6.78041	7.02222	7.4529	6.86081	7.06331	6.78875	6.08794	6.96673	7.21388	7.04682	7.10016	6.74214	6.72201	6.21756	6.75866	6.48825	5.78792	6.15508	5.80443	6.6129	5.87448	6.31054	6.63696	6.35237	5.7549	6.65214	6.53709	6.55499	6.60324	6.81401	7.10304	6.90404	6.39711	6.12846	6.87941	5.96464	6.81069	6.29909	6.43766	6.10856	5.9973	6.51661	6.55127	6.76257	6.59538	6.67361	5.93062	6.3743	5.89574	6.15021	5.78592	6.47927	6.35803	6.56495	6.23773	6.50013	6.55131	6.72317	6.51559	6.87445	5.63243	6.25999	6.3081	6.61354	6.3519	6.13777	6.56663	6.268	6.24769	7.03504	6.95654	6.10768	6.29054	6.66272	6.70209	5.98352	6.05014	6.8112	6.71678	6.78901	6.79853	6.79268	6.16263	6.39028	5.54522	6.03565	6.43541	6.44285	6.76662	6.27753	6.35102	6.05251	6.26214	6.01273	6.00977	5.89304	6.32532	6.79332	5.79606	6.3729	6.45918	5.84511	6.67344	6.33172	6.9996	6.72089	7.67693	6.99009	6.46014	6.05695	6.47392	6.67982	6.35573	6.68596	6.29117	6.84056	7.28842	6.91357	7.51594	7.40825	6.08052	6.24899	6.28832	6.45117	6.14119	6.59779	6.31292	6.48532	6.55188	6.26696	6.46856	6.72324	6.97125	7.07677	7.72483	6.92019	6.82984	6.68378	6.66263	6.54233	6.55298	6.86114	6.18479	6.29997	6.45013	6.6997	6.95774	6.85586	7.14186	7.18215	6.00503	6.53853	6.64496	6.98279	6.55448	6.1374	6.41482	6.0601	6.70452	7.2796	6.83339	7.03685	6.47111	7.0499	6.93518	6.82146	6.78205	6.69151	6.8353	6.81326	7.23738	6.94663	6.82252	7.33284	6.88593	6.87089	6.44189	6.79358	6.65612	7.19325	6.61184	6.79103	6.81347	7.1265	6.63023	6.33343	6.88158	6.98471	7.07386	7.11563	7.43273	6.71376	7.26972	7.69745	7.77357	8.26224	7.97645	7.71185	6.867	6.87173	7.20866	7.10613	6.97738	6.28991	7.09423	6.9221	7.33588	7.32819	6.49438	6.9117	6.67497	7.39585	7.1421	7.06797	6.54397	6.59995	7.07115	6.88359	7.18615	7.38801	7.26317	6.66724	6.72326	6.48078	7.28724	7.2501	6.62436	6.30141	6.77144	6.62268	6.46098	6.42965	6.51143	6.31173	7.31543	7.24554	6.91107	6.93613	7.46301	6.91078	6.84928	6.5647	7.07438	7.66814	6.86512	8.18056	8.33067	7.77734	8.28388	7.71288	7.33736	6.19084	6.59184	6.56233	6.77593	6.95561	6.25446	6.86766	6.68902	6.73108	6.6645	6.69331	6.67128	6.45829	6.29369	6.57884	7.41917	7.54592	7.85742	7.52941	7.61507	7.48344	7.90639	7.5442	7.4869	6.41221	6.72482	6.24863	7.14974	7.62126	7.47392	6.76733	6.90801	6.69168	6.308	6.37896	6.48149	6.48383	7.20744	6.28376	7.50463	7.57671	7.08821	6.71095	6.7795	6.89795	6.35043	6.53479	6.86982	6.16447	6.90614	6.39027	6.15901	6.35989	6.29115	7.20022	7.20187	7.15062	7.72732	7.30787	7.69709	7.77272	7.7196	7.9245	6.21477	6.7847	6.54354	6.38761	6.11153	6.23985	6.61477	6.35753	6.57903	6.60469	6.63478	6.50371	6.20481	6.44749	6.55952	6.5835	6.08765	6.12104	6.54626	6.40679	6.40817	7.07695	6.78933	7.10398	7.01977	6.76153	6.07992	6.55054	6.3381	6.81956	6.67151	6.50094	6.89067	6.92942	6.60168	6.61816	7.16047	6.91818	7.13516	7.21517	7.48762	7.35154	7.13904	7.04292	7.13048	7.71205	7.25847	7.42434	6.40131	6.40033	6.57377	6.04882	6.47315	6.09859	6.75068	6.67236	6.68824	6.47231	6.53053	6.52659	6.41451	6.62474	6.87295	6.91939	7.11016	6.91108	6.5624	6.39373	6.85521	6.88423	6.41393	6.3021	6.09765	6.89929	6.75584	7.40318	6.49734	6.55363	6.39054	6.71089	6.52352	6.52054	6.98131	6.7784	6.60248	6.55223	6.41101	6.51197	6.60154	6.88462	7.39388	7.06312	6.9917	6.75943	6.3755	6.40844	6.11638	6.8359	6.38805	6.8957	6.45592	6.42658	6.76687	6.74781	7.06747	7.17527	6.60371	6.1169	6.31808	6.77775	6.64008	7.11229	6.49634	6.5164	6.68521	6.54194	7.28065	6.7871	6.43016	6.14264	6.40667	6.62913	6.81457	7.04828	6.36169	6.6479	6.60463	6.84348	6.89334	7.17604	6.86592	7.27479	6.86395	6.74199	6.1565	6.69723	6.73599	7.0261	6.64351	6.7526	6.571	7.0297	6.70622	6.48347	6.79895	6.8374	7.26807	7.22326	6.69637	7.04223	7.44895	7.32241	7.85431	8.28901	7.94178	8.02102	6.63694	6.74371	6.96137	6.88063	6.91062	6.61017	6.54399	6.77727	7.23567	7.07516	6.53008	6.73291	6.82478	6.82072	6.72321	6.57302	6.49357	6.55978	6.54172	6.89043	6.93644	7.43324	6.95396	7.04117	6.01284	6.91617	7.16898	7.38668	6.61237	6.98459	6.80526	7.17576	6.39097	6.50296	6.47707	6.69652	6.83241	6.60537	7.0741	7.80155	7.35706	7.10235	6.90199	6.72656	7.46255	7.02467	7.02603	7.58066	7.77961	7.54235	7.72148	7.60646	8.22994	6.20637	6.57446	6.64056	6.56832	7.0166	6.94764	6.5694	6.31143	6.63278	6.89027	6.44921	7.05272	5.98709	6.5493	6.57168	7.79057	7.40475	7.72091	7.81132	7.30609	7.82753	7.63189	7.28035	7.75903	6.4138	7.11563	6.68397	6.42704	7.53629	7.23315	6.78825	6.68488	7.2857	6.56933	6.22486	6.61166	7.09031	7.37047	7.40489	7.64244	7.90861	7.6271	6.57152	7.03564	6.75563	6.96698	7.02535	6.86058	6.47484	6.7058	6.7706	6.75248	6.63705	6.71114	6.85151	7.28296	7.40509	7.8904	7.73884	7.92634	7.63844	7.87668	7.49648	6.877	6.21937	6.4696	6.60978	6.48073	6.69306	6.70415	6.10227	6.47676	6.31102	6.77685	6.67592	6.3029	6.60204	6.70728	6.56257	6.55103	6.35593	6.7435	6.41384	6.72234	7.0483	6.9478	6.80962	6.48452	6.6405	6.34987	6.30993	6.963	7.02561	7.02355	7.31081	6.7026	6.66289	7.0548	6.47513	7.35575	6.58684	7.72329	7.33428	7.30079	7.41095	7.02541	7.42995	7.26267	8.20566	7.5	7.35167
GRMZM2G015418	3.74659	3.74659	3.74659	3.74659	3.74659	3.74659	3.74659	3.74659	4.21648	3.74659	3.74659	3.74659	3.74659	3.74659	3.74659	3.74659	3.74659	3.74659	3.74659	3.74659	3.74659	3.74659	3.74659	3.74659	3.74659	3.74659	3.74659	3.74659	3.74659	3.74659	3.74659	3.74659	3.74659	4.29801	3.74659	3.74659	3.74659	3.74659	4.13829	3.74659	4.19953	3.74659	3.74659	3.74659	3.74659	3.74659	3.74659	3.74659	3.74659	3.74659	3.74659	3.74659	3.74659	3.74659	3.74659	3.74659	3.74659	3.74659	3.74659	3.74659	3.74659	3.74659	3.74659	3.74659	3.74659	3.74659	3.74659	3.74659	3.74659	3.74659	3.74659	4.25323	3.74659	3.74659	3.74659	3.74659	3.74659	3.74659	4.111	4.16045	3.74659	3.74659	3.74659	3.74659	3.74659	3.74659	3.74659	3.74659	3.74659	4.17201	3.74659	3.74659	3.74659	3.74659	3.74659	4.45964	3.74659	3.74659	3.74659	3.74659	4.21857	3.74659	3.74659	3.74659	3.74659	3.74659	3.74659	3.74659	3.74659	3.74659	3.74659	3.74659	4.41355	4.43668	4.33751	4.25518	4.33431	3.74659	3.74659	3.74659	4.48133	3.74659	3.74659	3.74659	3.74659	3.74659	3.74659	3.74659	3.74659	3.74659	3.74659	3.74659	3.74659	3.74659	3.74659	5.11588	4.78611	4.13878	3.74659	4.40998	4.13417	3.74659	3.74659	3.74659	3.74659	4.60742	3.74659	3.74659	3.74659	4.16051	3.74659	3.74659	3.74659	3.74659	3.74659	3.74659	3.74659	3.74659	4.4783	4.32938	5.0306	3.74659	4.57403	4.56542	5.6938	3.74659	4.35191	3.74659	3.74659	3.74659	3.74659	3.74659	3.74659	3.74659	4.08067	3.74659	3.74659	3.74659	3.74659	3.74659	3.74659	3.74659	4.1218	4.02913	4.04508	4.20241	3.74659	4.35767	3.74659	4.09378	3.74659	3.74659	4.14984	3.74659	3.74659	3.74659	3.74659	3.74659	3.74659	3.74659	3.74659	3.74659	3.74659	4.39154	3.74659	3.74659	3.74659	3.74659	3.74659	3.74659	3.74659	3.74659	3.74659	3.74659	3.74659	3.74659	3.74659	3.74659	3.74659	3.74659	3.74659	4.27679	3.74659	3.74659	3.74659	3.74659	3.74659	3.74659	3.74659	3.74659	3.74659	3.74659	3.74659	3.74659	3.74659	3.74659	3.74659	3.74659	3.74659	4.1169	3.74659	3.74659	3.74659	4.76757	3.74659	3.74659	3.74659	3.74659	3.74659	3.74659	4.14679	3.74659	3.74659	3.74659	3.74659	3.74659	4.2347	3.74659	3.74659	4.16928	3.74659	3.74659	3.74659	4.13985	3.74659	3.74659	3.74659	3.74659	3.74659	3.74659	3.74659	3.74659	3.74659	3.74659	3.74659	3.74659	3.74659	3.74659	3.74659	4.30979	3.74659	3.74659	3.74659	4.28886	3.74659	3.74659	3.74659	3.74659	3.74659	3.74659	3.74659	3.74659	3.74659	3.74659	3.74659	4.3846	3.74659	3.74659	3.74659	3.74659	3.74659	3.74659	3.74659	3.74659	3.74659	3.74659	3.74659	3.74659	3.74659	3.74659	3.74659	3.74659	3.74659	3.74659	3.74659	4.13164	3.74659	3.74659	3.74659	3.74659	3.74659	3.74659	3.74659	3.74659	3.74659	3.74659	3.74659	3.74659	3.74659	3.74659	3.74659	4.446	3.74659	3.74659	3.74659	3.74659	3.74659	3.74659	3.74659	3.74659	3.74659	3.74659	3.74659	3.74659	3.74659	3.74659	4.35516	3.74659	4.29375	3.74659	3.74659	3.74659	3.74659	3.74659	3.74659	3.74659	3.74659	3.74659	4.20798	3.74659	3.74659	3.74659	3.74659	3.74659	3.74659	3.74659	4.22782	3.74659	3.74659	3.74659	3.74659	3.74659	3.74659	3.74659	3.74659	3.74659	3.74659	3.74659	3.74659	3.74659	3.74659	3.74659	4.27532	3.74659	3.74659	3.74659	4.29691	3.74659	3.74659	3.74659	3.74659	3.74659	3.74659	4.09635	3.74659	3.74659	3.74659	3.74659	3.74659	3.74659	3.74659	3.74659	3.74659	4.38493	3.74659	3.74659	3.74659	3.74659	3.74659	3.74659	3.74659	3.74659	3.74659	3.74659	3.74659	4.60659	3.74659	4.23441	3.74659	3.74659	3.74659	3.74659	3.74659	3.74659	3.74659	3.74659	3.74659	3.74659	3.74659	3.74659	3.74659	3.74659	3.74659	3.74659	4.36676	3.74659	3.74659	4.4512	4.34773	3.74659	3.74659	3.74659	3.74659	3.74659	3.74659	3.74659	3.74659	3.74659	3.74659	3.74659	3.74659	3.74659	3.74659	3.74659	3.74659	3.74659	3.74659	4.20603	4.16335	4.60482	3.74659	3.74659	4.07215	3.74659	3.74659	3.74659	4.17278	3.74659	3.74659	3.74659	4.3852	3.74659	4.604	4.76571	4.26168	3.74659	3.74659	4.19636	3.74659	3.74659	3.74659	3.74659	3.74659	3.74659	3.74659	3.74659	3.74659	3.74659	3.74659	4.1046	4.74198	4.23838	4.69383	4.42832	3.74659	3.74659	3.74659	3.74659	4.2431	4.37451	4.69614	5.01974	3.74659	3.74659	3.74659	3.74659	3.74659	3.74659	3.74659	3.74659	3.74659	4.34654	4.73111	4.14274	5.03475	5.10559	5.37119	5.1396	4.94393	4.49617	3.74659	4.05899	3.74659	4.12668	3.74659	4.09894	3.74659	3.74659	3.99774	3.74659	3.74659	3.74659	3.74659	3.74659	4.21573	3.74659	4.13831	3.74659	3.74659	4.26964	3.74659	3.74659	3.74659	3.74659	3.74659	3.74659	3.74659	3.74659	3.74659	3.74659	3.74659	3.74659	3.74659	3.74659	3.74659	3.74659	3.74659	3.74659	3.74659	3.74659	3.74659	3.74659	3.74659	3.74659	3.74659	3.74659	3.74659	4.20725	3.74659	3.74659	3.74659	3.74659	3.74659	3.74659	3.74659	4.17612	3.74659	3.74659	3.74659	3.74659	4.30476	3.74659	3.74659	4.22009	3.74659	3.74659	3.74659	3.74659	3.74659	3.74659	3.74659	3.74659	3.74659	3.74659	3.74659	3.74659	4.36879	4.26276	3.74659	3.74659	3.74659	3.74659	3.74659	4.04984	4.07411	3.74659	3.74659	3.74659	3.74659	3.74659	3.74659	3.74659	3.74659	3.74659	3.74659	3.74659	3.74659	3.74659	3.74659	3.74659	3.74659	4.58072	3.74659	3.74659	3.74659	3.74659	3.74659	3.74659	3.74659	4.09186	4.18362	3.74659	3.74659	3.74659	3.74659	3.74659	3.74659	3.74659	3.74659	3.74659	3.74659	3.74659	3.74659	3.74659	3.74659	3.74659	3.74659	3.74659	4.19039	3.74659	3.74659	3.74659	3.74659	3.74659	3.74659	3.74659	3.74659	3.74659	3.74659	3.74659	3.74659	3.74659	3.74659	3.74659	3.74659	3.74659	3.74659	3.74659	3.74659	3.74659	3.74659	3.74659	3.74659	3.74659	3.74659	4.08677	3.74659	3.74659	3.74659	3.74659	3.74659	3.74659	3.74659	3.74659	3.74659	3.74659	3.74659	3.74659	3.74659	3.74659	3.74659	3.74659	3.74659	3.74659	4.66199	3.74659	3.74659	3.74659	4.33386	3.74659	3.74659	3.74659	3.74659	4.08892	3.74659	3.74659	4.8425	3.74659	3.74659	4.15785	3.74659	4.1464	3.74659	4.04229	3.74659	3.74659	3.74659	3.74659	3.74659	3.74659	3.74659	3.74659	3.74659	3.74659	3.74659	3.74659	3.74659	3.74659	3.74659	3.74659	3.74659	3.74659	4.19736	3.74659	3.74659	3.74659	4.07021	3.74659	3.74659	3.74659	3.74659	3.74659	4.39789	3.74659	3.74659	3.74659	4.2068	3.74659	4.27221	3.74659	4.07824	3.74659	3.74659	3.74659	3.74659	3.74659	3.74659	3.74659	3.74659	3.74659	3.74659	3.74659	3.74659	4.3503	3.74659	3.74659	3.74659	3.74659	3.74659	3.74659	3.74659	4.50784	3.74659	3.74659	3.74659	3.74659	3.74659	3.74659	3.74659	3.74659	3.74659	3.74659	3.74659	4.62147	4.63505	4.30627	4.62309	4.90071	3.74659	4.76849	5.11816	5.23195	3.74659	3.74659	3.74659	3.74659	3.74659	3.74659	3.74659	3.74659	3.74659	3.74659	3.74659	3.74659	4.23675	3.74659	3.74659	3.74659	3.74659	3.74659
GRMZM2G015419	15.4423	17.5644	17.9127	10.8523	11.4634	9.93857	10.5808	10.2558	11.6791	13.1143	10.6893	13.1671	12.7972	12.8221	12.0782	12.2361	12.4962	13.2152	13.7111	13.9451	12.87	10.5297	12.5869	12.7947	12.6757	12.051	13.1184	12.3634	12.5543	14.9057	11.2962	16.0483	17.5641	17.7527	12.2816	12.5544	11.5157	13.0661	12.7817	12.5416	10.7115	12.3226	12.5204	12.9579	12.8111	13.198	14.6049	13.3533	15.6199	17.3273	16.1639	11.552	17.3995	18.3641	17.7499	11.9936	12.7916	12.8416	11.5917	11.0513	11.4191	12.4716	13.8621	12.7469	11.7017	12.6305	13.6576	12.5133	12.739	12.9238	12.3328	17.8716	17.9435	15.2442	18.0578	17.6928	18.0843	18.3598	6.60461	6.7778	6.89576	12.2182	11.3671	11.7861	18.9492	11.2926	11.1474	11.1783	12.7758	11.8046	12.3662	11.8395	12.3854	12.7648	12.0081	18.7833	12.3828	12.9147	18.4273	18.427	18.6388	7.58487	7.01307	7.53618	9.56037	12.7862	14.3144	14.9377	12.0114	13.377	13.0936	11.9793	17.8479	17.5519	17.7593	18.4674	18.5557	18.2131	12.4307	18.3045	17.8188	18.095	7.53651	9.16458	7.85221	12.6077	12.259	12.3512	12.2304	8.9073	11.0329	12.3261	12.2518	12.6637	18.3408	18.0019	17.9504	7.78564	9.21227	9.12164	8.9968	7.41367	9.65904	8.4321	18.1488	17.9864	18.107	8.45796	9.70542	8.54483	12.3821	10.2832	9.9873	9.54508	9.53578	10.0003	7.87332	17.2772	17.8659	17.2868	17.9261	10.9429	18.5602	17.8556	18.0909	18.5343	17.9237	10.5863	10.2969	10.8641	11.2154	10.7686	12.0595	11.8962	12.3095	11.894	13.7508	10.2444	11.584	8.58992	11.6394	10.9928	12.0154	10.8292	12.399	12.7155	13.2517	13.725	17.9269	10.5679	17.1656	11.6733	11.4264	10.6515	11.5526	13.7629	14.2557	11.7722	12.5568	12.0456	12.5954	11.7615	11.0478	11.5541	12.6678	14.0454	18.2705	18.4873	13.0714	13.043	11.5568	12.3455	11.466	11.758	12.23	10.9029	11.1455	11.2877	11.4892	13.4653	13.2122	17.7899	12.5598	18.244	11.6049	11.8155	12.0101	11.7393	12.0692	12.1738	11.4683	11.6078	13.4747	13.4464	12.7883	13.254	11.7544	11.8326	11.5699	11.3003	11.28	12.1268	11.292	16.4472	11.9139	14.0941	14.0925	17.9518	17.9448	13.8909	13.4831	11.3552	12.3344	11.3576	16.4103	12.6806	12.5096	13.9373	12.0486	12.6849	11.9021	12.3125	12.6096	13.2764	14.5062	10.9624	14.7685	12.5445	12.0844	11.7593	12.0027	11.6601	15.9672	15.893	12.1177	12.4614	10.9775	11.6831	11.8354	12.669	13.7398	15.5402	18.4277	19.2634	14.5125	13.3658	10.6834	10.6833	12.6424	12.2886	12.3063	13.2166	13.7676	15.5518	17.8762	18.4994	12.1836	12.2686	11.8268	12.3168	14.8119	14.9459	12.1363	12.4246	11.755	12.2957	11.9046	12.3246	14.0695	14.6947	17.9366	18.2868	13.4791	13.1614	12.2263	11.9704	12.1519	12.9453	11.7172	11.999	11.8404	12.412	13.8933	14.6643	18.363	18.5627	12.5915	12.2737	12.7551	12.4578	12.049	12.9199	11.5656	12.3269	14.0148	13.828	12.5226	13.352	12.8638	13.0759	12.3743	12.7984	12.1855	12.7446	11.8856	12.7183	14.2219	15.1058	18.5243	18.4575	13.6236	13.1732	12.3744	12.6951	12.0775	12.6045	12.4433	13.0967	11.8121	12.4379	12.3985	13.8791	12.8595	14.1455	15.0423	16.7612	18.0136	18.3207	12.7199	15.7043	11.1166	14.7894	12.1355	15.2819	12.8114	15.021	12.572	14.2615	12.4662	13.3245	12.3976	13.1019	14.2873	16.0406	13.0343	14.3843	12.9136	14.1344	12.8648	13.4772	12.4068	13.8281	12.8317	13.8359	15.9358	16.9679	17.7251	18.0378	12.4605	13.1753	13.2144	13.4777	13.7515	13.9216	13.019	13.3132	13.0606	13.6385	14.1289	13.1611	14.2842	14.3353	16.3042	17.1149	16.913	18.1147	18.664	18.3945	12.6691	14.8741	13.485	11.7566	14.9535	13.0839	12.8204	14.8932	13.5549	13.6418	14.3033	14.2705	13.681	13.8322	12.3808	18.1398	18.9882	18.7844	18.4349	18.8025	18.2897	6.78167	8.372	9.28757	12.2971	11.3785	12.7557	11.298	10.4475	10.7968	12.7296	11.8648	12.1889	13.5739	12.5747	12.6167	13.5511	12.2691	13.0975	18.6754	19.0843	18.5195	6.67386	7.74147	7.46071	13.2036	11.7236	13.1079	12.9587	11.6356	13.8021	18.6261	18.3641	18.089	18.4708	19.072	18.813	18.1657	18.8489	18.3055	7.87377	7.93749	7.82381	12.9974	12.5234	13.0937	11.5366	10.491	11.3484	12.5816	12.6633	12.3504	19.1329	18.4961	18.5322	7.19708	8.01208	7.8596	7.68735	8.64215	8.19355	18.7329	18.3743	18.0223	9.82929	9.53846	10.0104	9.8323	10.1511	10.6857	9.29619	10.4869	12.1944	17.8659	18.6756	17.6198	18.5599	18.4984	18.2757	18.2396	19.0363	18.3747	10.7049	10.4939	11.0379	11.164	11.1472	11.7898	13.3808	12.9795	13.5124	10.4611	11.1681	11.0951	10.4616	10.9606	9.61362	12.1204	13.5523	12.9365	14.5147	9.57442	12.3521	12.3823	12.8291	13.0061	15.9528	16.5056	12.2844	12.0135	12.2415	12.023	12.6725	12.6234	14.9076	14.9866	18.0533	18.5338	14.021	14.5289	10.3103	10.5602	11.9827	11.6113	12.2428	12.2914	13.7697	13.9693	18.4331	18.176	12.3354	12.2175	11.7587	12.2341	15.075	14.5439	11.3349	12.1987	11.8872	12.1267	11.308	11.8324	13.416	13.986	18.7319	18.7649	13.932	14.2794	10.7343	11.357	12.1389	12.3464	11.2989	11.8092	11.8724	12.0557	13.8209	13.3619	18.3823	18.2521	12.1243	11.935	12.6029	12.1892	12.2618	12.4254	11.6024	11.9351	14.0108	14.1825	12.571	12.1097	12.4869	12.5842	11.8749	11.9723	12.1797	12.2577	11.7168	12.1853	13.6676	14.5127	18.7555	18.6065	13.6061	13.4583	12.4192	12.5062	12.5449	12.0103	12.4998	12.6012	11.8502	12.2482	12.3915	12.5575	12.8654	13.0066	15.2366	15.9169	18.3419	18.5282	11.8039	12.026	11.3621	10.9928	11.711	11.8861	12.76	12.8238	12.2698	12.4129	12.2524	12.6173	11.7456	12.1412	13.8731	14.9938	12.5867	12.6814	12.154	12.4962	12.069	12.2408	12.5123	13.0469	12.4812	13.3778	15.7782	16.7116	17.6713	17.7234	12.4975	12.5658	12.5705	12.5532	13.3611	13.146	12.5109	12.9451	12.7747	13.2092	13.0209	13.2331	14.7193	13.531	16.7366	17.5813	17.0902	17.9838	18.5305	17.9668	12.2167	12.1445	12.5186	11.2866	10.902	12.2321	12.2556	12.0699	12.4837	12.9967	13.4791	13.4847	12.5333	12.9414	12.9085	18.3964	18.5012	18.3116	18.373	18.7358	18.387	6.69992	7.07278	8.12488	11.6855	12.5305	11.4964	10.6926	11.6138	9.97427	11.8594	12.6111	11.7609	11.9473	12.9718	12.6068	11.8635	12.7123	13.1039	18.1754	18.3744	18.4271	9.04219	6.72242	7.28052	12.2078	13.2227	13.0725	12.3837	13.2658	13.0392	18.5893	17.9218	18.4069	18.8959	18.7855	18.6033	18.5543	18.7595	18.5602	8.3686	9.70933	8.72445	12.7566	12.8664	13.7576	12.997	11.0753	12.495	12.8583	13.2101	13.3773	18.7583	18.4438	18.4178	8.74566	8.84763	7.82775	7.62771	9.22994	8.39365	18.676	18.5597	18.4212	7.80962	10.2398	9.11023	8.06985	10.7516	9.21574	9.85739	11.554	9.80042	18.0768	17.761	17.8303	18.4999	18.2982	18.4832	18.4574	18.5998	18.8693	12.2049	12.0013	10.9886	12.3369	11.7495	11.6141	13.7084	13.4868	14.1013	11.1276	11.666	11.3872	9.86483	11.4883	10.9689	13.0426	13.2282	13.0643
GRMZM2G015432	8.39532	7.45306	7.9783	8.80411	8.64386	8.14235	9.09427	8.72206	8.14647	7.19549	7.01984	8.46728	7.44696	8.38254	6.00915	6.61896	7.64616	8.07127	8.01803	8.24877	7.9847	7.35015	8.11341	8.17263	8.44651	7.24597	7.51766	7.90634	8.3025	7.99447	7.2031	8.5537	8.04058	7.87339	7.74362	7.89444	7.6044	8.71443	7.50908	8.07186	7.13217	6.63056	6.97125	6.69708	7.20975	7.15694	7.89195	7.86349	8.10694	8.49546	8.05493	7.87403	7.60401	7.76912	8.07993	8.36557	8.93295	8.37569	7.50307	9.08795	7.95714	8.24162	8.69578	8.68551	8.14931	7.28877	8.08354	7.75955	7.47591	8.23716	7.48587	8.56704	8.66779	8.98438	8.62807	8.68246	8.46217	8.452	7.66761	7.74121	7.98158	9.37185	9.03603	8.98067	7.92315	8.34405	8.74698	8.45938	8.95671	8.49276	8.57932	6.74947	7.62321	7.12657	7.73522	8.043	7.90125	7.54988	8.21008	8.60178	8.27779	8.17097	7.80701	8.3315	6.249	7.40541	7.21086	7.25111	7.51317	7.02659	7.92176	8.06185	8.73636	8.33129	8.44898	8.2813	8.26953	8.60504	7.06822	8.17122	8.27178	8.23261	7.85042	7.65472	8.04247	7.48078	7.63253	8.53826	9.00909	7.13468	8.62143	8.37134	8.29291	8.50982	7.31591	7.92287	8.16146	8.07525	7.64714	7.41118	7.73553	7.74988	7.26222	7.49571	7.99637	8.21415	8.18511	7.5075	7.50576	8.05178	7.20101	7.63884	7.48238	8.02254	7.506	7.34571	7.34059	7.33926	7.5003	7.35886	7.52991	7.60625	7.94808	7.61599	8.08603	7.60835	7.59217	7.57335	7.68431	7.66007	7.1	7.97659	7.84547	7.62256	7.57548	7.47393	7.9818	7.95634	8.08158	8.84166	8.88705	8.90164	8.21188	8.54667	9.05587	8.15459	8.69983	9.04666	7.80486	7.1494	7.35976	6.19536	6.64367	6.29103	7.11346	8.29331	8.64165	6.28093	6.79938	6.66664	6.54095	6.84923	6.18378	6.77817	8.87465	8.38302	8.28463	7.98412	7.48692	7.68161	6.21299	6.85418	6.71685	7.67052	8.09723	7.49677	7.80975	7.90227	8.41408	9.05371	9.15159	7.61792	7.21014	7.98182	7.07918	7.1479	7.72828	7.8429	6.86885	6.87514	6.42556	6.9796	8.54199	8.88404	6.55341	6.34861	7.3363	7.32748	7.77012	8.02739	7.22134	7.59615	7.4972	8.57084	7.54488	8.63123	8.79097	7.94993	8.04384	7.08503	7.32028	7.44019	7.66598	7.89516	8.61057	8.07555	8.29111	8.51399	6.86177	7.40669	7.5292	7.74514	7.35623	7.66236	8.40483	6.80142	6.50939	5.9237	6.5024	6.79245	6.6136	7.10615	7.39247	7.74506	6.54541	6.28772	6.83951	7.1999	7.49046	7.97698	7.5676	8.18867	8.46865	8.36399	7.14282	7.47549	6.24713	6.84841	6.88984	7.04065	7.83088	7.91831	9.2353	8.39408	8.00666	7.88795	6.91196	7.24771	6.52211	7.31265	7.6961	8.18531	6.39262	6.41978	6.84223	7.02759	7.01696	7.48487	8.22362	7.87097	8.24251	8.35983	6.44437	6.8244	5.64855	6.27465	7.71924	8.49967	6.78984	7.49214	7.51162	7.70581	8.14515	8.32135	8.21394	8.29576	7.97426	7.93575	8.10031	8.63282	6.48513	5.71029	6.85576	7.3099	7.49023	7.97196	7.41327	7.94972	7.79585	8.37585	8.23305	8.50765	6.71561	6.79351	7.07392	7.20903	7.37106	7.66769	8.015	7.72617	6.65211	8.09392	7.73987	7.86848	7.83611	8.3334	8.3979	8.53132	8.55454	8.44753	6.44068	7.04211	6.59638	7.9961	7.79097	7.71748	8.19122	7.39359	7.60895	9.04759	7.84749	8.85049	7.42437	8.76188	7.80711	8.75944	8.09164	8.81926	7.84126	5.70406	7.97848	8.30584	8.54915	8.98298	7.96943	8.46955	8.00439	8.67079	8.29503	8.47714	7.67995	7.94547	7.47566	7.90781	8.10291	8.67208	7.43211	7.75867	6.96827	7.46608	7.42704	7.90754	7.75295	8.55217	8.2014	8.31634	7.84555	8.10554	7.88514	6.14399	8.63548	8.42954	8.60997	8.78764	8.72718	7.67563	7.47521	7.53492	6.31667	7.7848	6.62442	6.77748	7.47096	7.00947	7.41447	7.8826	7.59459	8.16297	8.30255	8.32046	8.2802	8.46999	6.84853	7.73314	8.13235	7.47607	7.69384	8.18373	7.38915	7.79735	7.80669	8.07715	7.50724	8.58099	7.22054	7.74867	8.08702	7.80771	6.90474	8.35924	7.91653	7.4893	8.33258	7.46619	7.64805	8.13491	8.03554	7.47753	8.10574	7.56437	7.9204	7.60773	7.81011	7.78756	8.44245	7.32405	7.40712	8.50383	8.24891	7.37823	8.30322	7.95291	6.80066	8.04724	8.09067	7.12205	7.90574	7.97925	7.93401	7.51711	8.08877	6.17287	8.25768	6.85685	7.95297	8.4196	8.06121	7.61776	8.30517	7.60419	8.33625	8.70386	8.59775	7.42932	7.63669	7.7933	8.2068	8.01337	7.96172	8.39355	8.88112	8.17363	7.76345	7.82457	7.76792	7.66747	7.71326	8.15701	7.75502	7.91362	7.99577	8.46142	8.62526	8.20509	8.66707	8.52836	8.60441	8.56621	8.70719	8.54482	7.78137	7.93505	7.0703	7.92228	7.37545	8.35773	8.86478	8.83351	8.48509	8.84708	8.33894	8.36336	8.76098	8.3057	8.57011	7.96254	8.02864	8.62916	7.26213	7.47126	7.06152	6.83843	7.85287	7.82409	8.27765	8.33421	7.35259	6.9951	7.24318	7.39028	7.72326	7.87525	7.6559	8.24819	8.2717	7.48297	7.60255	7.71652	7.68359	7.71266	7.31858	7.70652	7.75514	8.00325	8.1518	8.65539	7.92139	8.22654	7.63993	7.65681	7.49027	7.89492	8.58695	8.77564	7.62848	7.71822	7.84493	7.74759	8.07864	8.16611	8.70749	8.96989	8.11787	8.18135	7.83544	7.80751	6.46947	7.17646	7.44151	7.60926	7.67025	7.74404	8.0673	8.62736	8.59248	9.2921	7.64117	7.82974	7.08661	7.34602	7.67902	7.87694	7.67632	7.77401	7.54202	7.80796	8.39923	8.84627	7.09302	7.30405	7.53253	7.77472	7.84255	7.94988	7.50623	7.94265	7.61583	8.18871	8.45222	8.62905	8.70189	8.11699	7.26394	7.19109	7.59414	7.37322	7.36797	7.01826	7.59623	7.88383	7.72058	7.43528	7.2653	6.73597	7.63067	8.23567	8.1832	8.84072	7.96655	8.03581	7.99725	8.85808	7.85431	8.50803	7.8501	8.11396	7.68407	7.61063	7.91011	8.14305	6.57531	7.17772	7.10357	7.48603	8.09466	8.46297	7.46822	7.71668	7.61665	7.54973	8.17797	8.16809	6.80048	6.99484	7.18038	7.42433	8.01798	8.3878	7.92479	8.01484	6.95173	7.53644	7.0047	7.86342	7.83228	8.48275	8.14369	8.61672	6.42092	7.24816	7.08618	7.39093	7.60505	7.75731	7.70335	8.14102	8.10789	7.94645	7.78188	7.85653	7.8519	7.91479	8.12628	8.72157	8.83217	8.14722	8.35015	8.62837	8.4084	7.84653	7.90751	7.82431	7.80562	8.35979	8.03057	8.74501	8.31641	8.30796	8.16132	8.34426	7.91078	8.03733	8.21792	8.12195	8.88815	9.09626	8.96158	8.47331	8.86637	8.88292	7.79163	8.6393	8.40676	7.08961	7.09183	7.66974	7.1385	7.73867	7.32533	7.27428	8.23057	7.19836	8.22741	8.032	8.03931	6.69501	8.17004	6.93239	7.73081	8.14697	8.05777	7.49341	7.84613	7.98897	7.52054	7.90563	8.04696	7.44218	7.97339	7.70434	8.23143	7.88102	8.31775	7.2435	7.93861	6.76735	6.52399	7.52891	6.79438	6.52	7.03748	7.08791	7.84936	7.91848	8.51189	8.1682	7.66589	7.78552	8.01342	7.75571	7.75819	8.48823	8.01648	8.22315	7.42112	7.17047	7.63561	7.24134	6.90283	7.52285	7.47754	7.39805	7.38158	7.91207	8.1875	8.04138	8.09333	7.47209	8.3413	7.9376	7.99639	8.0601	7.08982	6.33336	7.90576	8.03272	7.4672	7.9694	6.62833	7.89983	7.37026	7.62941	8.16706	7.49458	7.61797	7.3279	8.41826	6.5812	7.7374	7.70032
GRMZM2G015433	8.04406	3.74659	4.67834	5.29394	6.33467	3.74659	3.74659	4.89618	5.36252	3.74659	3.74659	3.74659	3.74659	3.74659	3.74659	3.74659	3.74659	4.15518	6.28591	7.51608	3.74659	3.74659	3.74659	3.74659	3.74659	4.25974	4.74123	4.40286	4.13745	8.03899	4.40096	8.6918	4.95886	3.74659	3.74659	3.74659	4.99217	3.74659	3.74659	3.74659	3.74659	3.74659	3.74659	3.74659	3.74659	4.86335	6.41805	5.80029	8.14839	7.4921	8.38777	3.74659	4.68503	4.28391	3.74659	6.37354	6.30456	4.9206	4.56193	5.09609	6.54966	5.44157	6.76843	6.36745	6.20133	3.74659	3.74659	3.74659	3.74659	3.74659	3.74659	3.74659	3.74659	6.82451	3.74659	3.74659	3.74659	4.25669	3.74659	3.74659	3.74659	6.08528	5.08315	5.25828	3.74659	4.22918	3.74659	4.15823	5.42018	4.98876	5.14436	5.5872	5.71489	5.25759	6.642	3.74659	5.83534	6.58051	3.74659	3.74659	3.74659	3.74659	3.74659	3.74659	5.70978	6.31808	5.62805	6.59094	5.91413	5.41279	5.511	4.42181	3.74659	3.74659	3.74659	3.74659	4.1636	3.74659	3.74659	4.24042	3.74659	3.74659	3.74659	3.74659	3.74659	5.41574	4.79699	6.00398	4.6504	3.74659	4.16641	6.6032	4.76368	5.16158	3.74659	3.74659	3.74659	3.74659	3.74659	3.74659	3.74659	3.74659	3.74659	3.74659	3.74659	3.74659	3.74659	3.74659	3.74659	3.74659	5.13887	3.74659	3.74659	3.74659	3.74659	3.74659	3.74659	3.74659	3.74659	3.74659	4.18714	3.74659	3.74659	4.41809	4.74446	3.74659	3.74659	3.74659	3.74659	3.74659	3.74659	3.74659	3.74659	3.74659	3.74659	3.74659	3.74659	4.14204	3.74659	3.74659	3.74659	3.74659	3.74659	4.02913	4.16797	4.20241	7.38806	6.88519	5.16189	3.74659	3.74659	3.74659	3.74659	3.74659	3.74659	5.73183	5.90533	3.74659	3.74659	4.7302	3.74659	3.74659	3.74659	3.74659	5.88846	6.03695	4.57681	4.89675	5.67245	5.30038	3.74659	3.74659	3.74659	3.74659	3.74659	3.74659	3.74659	3.74659	3.74659	6.41407	6.26021	4.90729	3.74659	4.32134	3.74659	3.74659	3.74659	3.74659	3.74659	3.74659	3.74659	3.74659	5.13213	5.33607	3.74659	3.74659	3.74659	3.74659	3.74659	3.74659	3.74659	4.00242	3.74659	8.98945	3.74659	6.15309	6.42172	3.74659	3.74659	5.98064	5.96397	3.74659	3.74659	6.29081	9.033	3.74659	3.74659	3.74659	3.74659	3.74659	3.74659	3.74659	3.74659	3.74659	7.26371	3.74659	6.87938	4.15504	3.74659	3.74659	3.74659	3.74659	9.72411	9.69614	3.74659	3.74659	3.74659	3.74659	3.74659	3.74659	7.92447	9.00966	3.74659	3.74659	6.69861	4.59733	3.74659	3.74659	3.74659	3.74659	3.74659	4.76887	7.59689	8.0528	3.74659	3.74659	3.74659	3.74659	3.74659	3.74659	6.49015	7.50443	3.74659	3.74659	3.74659	3.74659	3.74659	3.74659	6.75123	7.85584	3.74659	3.74659	6.3492	6.03438	3.74659	3.74659	3.74659	3.74659	3.74659	3.74659	3.74659	3.74659	6.54855	7.63199	3.74659	3.74659	3.74659	3.74659	3.74659	3.74659	3.74659	3.74659	3.74659	4.08614	6.12338	6.82821	3.74659	4.20193	3.74659	3.74659	3.74659	3.74659	3.74659	3.74659	3.74659	3.74659	7.73782	8.27544	3.74659	3.74659	7.09875	6.21369	3.74659	3.74659	4.61285	4.11001	3.74659	3.74659	3.74659	3.74659	3.74659	3.74659	3.74659	4.76911	8.11977	9.13608	4.22782	3.74659	6.90655	6.2695	4.31147	5.68084	4.6475	5.92567	3.74659	3.74659	3.74659	3.74659	3.74659	3.74659	3.74659	4.10072	7.69613	8.95742	3.74659	3.74659	3.74659	3.74659	3.74659	3.74659	3.74659	3.74659	3.74659	3.74659	9.67146	9.34895	3.74659	4.25755	3.74659	3.74659	4.43962	6.01605	3.74659	3.74659	3.74659	3.74659	3.74659	3.74659	3.74659	4.3149	6.82636	6.23603	9.14258	8.19376	8.268	4.60659	3.74659	4.23441	7.00903	7.01069	4.78508	6.09619	3.74659	7.75951	5.25967	5.24745	6.57272	3.74659	3.74659	3.74659	3.74659	3.74659	5.24703	3.74659	3.74659	3.74659	4.79397	3.74659	3.74659	3.74659	3.74659	3.74659	6.35806	4.69119	6.49929	4.59405	3.74659	3.74659	5.08634	3.74659	4.8513	3.74659	6.27406	4.18125	5.7355	4.62906	7.04788	4.20603	3.74659	4.13491	3.74659	3.74659	3.74659	3.74659	5.39798	6.28376	7.02765	5.07368	3.74659	3.74659	3.74659	3.74659	3.74659	3.74659	3.74659	3.74659	4.47587	4.73683	3.74659	3.74659	3.74659	6.43927	5.72679	5.74674	4.30593	3.74659	3.74659	4.53956	5.4994	4.36356	3.74659	3.74659	4.35204	3.74659	3.74659	3.74659	3.74659	3.74659	3.74659	3.74659	3.74659	3.74659	3.74659	3.74659	3.74659	3.74659	3.74659	3.74659	3.74659	3.74659	3.74659	3.74659	4.12488	3.74659	3.74659	3.74659	3.74659	4.3593	4.49269	4.36087	3.74659	3.74659	3.74659	3.74659	3.74659	3.74659	3.74659	3.74659	3.74659	4.55205	3.74659	5.00028	3.74659	3.74659	3.74659	4.57088	5.1118	5.19853	6.44177	4.38548	4.14866	3.74659	3.74659	4.34367	9.12094	9.63623	3.74659	3.74659	3.74659	3.74659	3.74659	3.74659	8.35424	7.98596	4.80187	4.76962	5.29847	5.17089	3.74659	3.74659	3.74659	3.74659	3.74659	3.74659	7.64302	7.22074	4.29797	3.74659	3.74659	3.74659	3.74659	4.12515	7.12423	6.12115	3.74659	3.74659	3.74659	3.74659	3.74659	3.74659	6.3319	6.24717	3.74659	4.41329	5.43959	5.84639	3.74659	3.74659	3.74659	3.74659	3.74659	3.74659	3.74659	3.74659	6.54641	6.80221	3.74659	4.26276	3.74659	3.74659	3.74659	3.74659	3.74659	3.74659	3.74659	3.74659	6.20765	6.44274	3.74659	3.74659	3.74659	3.74659	3.74659	3.74659	3.74659	3.74659	3.74659	3.74659	5.995	6.8349	3.74659	3.74659	6.40229	6.03326	3.74659	3.74659	5.49369	3.74659	3.74659	3.74659	3.74659	3.74659	3.74659	3.74659	3.74659	3.74659	7.76381	8.29074	4.3789	4.13612	5.74147	6.74345	4.67955	5.13746	4.97731	5.43897	3.74659	3.74659	3.74659	3.74659	3.74659	3.74659	3.74659	3.74659	6.37102	7.75897	3.74659	3.74659	3.74659	3.74659	3.74659	3.74659	3.74659	3.74659	3.74659	4.49516	8.87921	8.92058	4.24881	4.5255	3.74659	3.74659	3.74659	3.74659	3.74659	3.74659	3.74659	3.74659	3.74659	3.74659	3.74659	4.66948	6.69981	4.52142	9.16169	7.79504	8.92933	4.44381	3.74659	3.74659	6.62051	6.34141	4.54923	4.91158	5.24514	6.76492	4.73442	5.42747	6.51409	3.74659	3.74659	3.74659	3.74659	3.74659	3.74659	3.74659	4.30433	3.74659	3.74659	4.15785	3.74659	3.74659	3.74659	3.74659	5.25305	5.55316	6.04796	3.74659	3.74659	4.67187	5.14674	5.19691	4.79825	5.27082	5.17346	5.49357	5.14883	6.48818	6.7149	3.74659	3.74659	3.74659	3.74659	3.74659	3.74659	6.25463	6.42269	6.22936	5.19311	5.16212	5.4862	3.74659	3.74659	3.74659	3.74659	3.74659	3.74659	3.74659	3.74659	4.4908	3.74659	3.74659	3.74659	6.14747	6.23937	6.34871	5.72043	4.26402	5.11599	5.12313	5.17246	5.43497	3.74659	3.74659	3.74659	3.74659	3.74659	3.74659	3.74659	3.74659	3.74659	3.74659	4.15497	3.74659	3.74659	3.74659	3.74659	3.74659	3.74659	3.74659	3.74659	3.74659	3.74659	3.74659	3.74659	3.74659	3.74659	4.16414	3.74659	3.74659	4.4741	3.74659	3.74659	3.74659	3.74659	3.74659	3.74659	3.74659	3.74659	3.74659	3.74659	4.71511	4.72185	4.77181	3.74659	3.74659	3.74659	4.65061	4.27061	4.70131
GRMZM2G015436	7.86123	7.09948	7.1838	8.25004	8.39698	8.50081	8.54065	8.14532	8.42544	7.69374	7.84519	7.78676	8.10055	7.84018	8.28546	8.2244	7.69709	7.7234	7.2935	7.6036	7.76755	7.86239	7.51465	8.00484	8.09552	7.86335	7.81473	7.68563	7.79638	7.76368	8.10467	7.45435	7.51265	7.70454	8.00454	7.80077	8.07339	8.23316	7.28644	7.37163	8.07837	8.07073	7.84375	8.27608	7.70786	7.40492	7.7287	7.25587	7.56395	7.3951	7.75515	8.10079	7.14221	7.17253	7.71546	7.72738	8.28845	7.81105	7.73041	8.32595	8.03624	7.90174	7.57449	8.57422	7.95107	7.29723	7.95139	7.67564	7.55187	7.66746	7.77251	6.85299	6.96723	7.88704	6.63712	7.18441	7.1234	7.02894	7.624	7.71844	7.76	8.25472	7.50537	8.03792	7.34968	8.09432	7.9201	8.25077	8.31349	7.80443	8.11676	7.95662	7.7894	7.65769	7.9002	7.83608	7.57629	7.79599	6.29516	6.73826	6.95367	7.5671	7.63258	8.00451	7.39173	7.8999	7.44776	7.63247	7.9222	7.88213	7.77941	7.96982	6.99593	7.06053	6.39362	7.14847	7.2707	6.65876	7.90505	7.09481	6.64013	6.93938	7.81875	7.54321	7.57222	7.73293	7.77703	7.43151	7.72881	7.47475	7.75508	7.54949	7.52834	7.52375	6.5039	6.12639	6.83788	8.11224	7.97926	7.77206	8.03884	7.49651	7.77723	7.40537	6.54395	6.38822	6.93333	7.98151	8.29106	7.71115	8.18052	7.52358	8.22399	7.46243	6.87394	7.57884	7.39898	6.44215	6.77957	7.2641	6.63602	8.2599	6.60885	7.28509	6.83026	6.63883	6.75898	7.85312	7.81916	8.20273	8.19074	7.77918	8.13329	8.1213	8.03261	7.44462	7.92397	7.24313	8.07396	7.22441	7.46445	7.76259	8.10086	7.70605	7.48563	7.53905	8.32091	8.15644	7.12101	8.00325	7.42504	8.09248	8.19094	8.23777	8.11284	7.50018	7.77966	8.12434	8.30447	8.11793	7.94708	8.38585	8.41449	8.13326	7.75119	7.04985	6.94979	7.51753	7.57252	7.16229	8.25827	8.02611	8.2347	7.70393	7.90041	8.05872	8.09731	8.09728	8.37715	7.79777	8.32037	7.26693	7.99579	7.25767	7.87831	8.18098	7.9293	7.93418	8.21102	8.25038	8.06855	8.13818	7.6187	7.69437	7.87926	8.35006	7.81669	7.77298	7.87846	7.94104	7.61366	7.81339	7.38037	7.67709	7.42281	7.70168	7.69709	7.60652	7.66851	7.47844	7.50608	8.33095	7.99306	8.28386	7.32442	8.0633	7.58407	7.5987	8.02977	8.30292	7.35097	7.50135	7.57483	7.30538	7.74356	8.10654	7.59273	7.89712	7.98054	7.88834	8.49446	8.12272	7.84823	7.49262	8.10343	7.99587	8.20737	8.18004	8.60861	8.37903	8.27741	8.45796	7.84524	7.50202	7.59226	7.90137	7.9778	7.99172	8.19066	8.20568	8.76955	8.33268	7.89261	8.32833	7.43918	7.85497	7.99849	7.5787	8.14443	8.1256	7.95886	7.52554	8.03522	8.42203	8.00856	8.11093	8.34166	8.18489	7.89163	8.16263	7.2391	7.5505	7.75253	7.55896	8.67108	8.32035	7.69074	7.62495	8.2487	7.95013	8.44591	8.29012	8.0879	7.77095	7.40717	7.74346	7.61557	7.7135	7.50385	7.55266	8.28483	8.54609	8.4316	8.43787	8.12097	7.8973	7.73304	7.37486	7.4598	7.47879	8.12954	7.56631	7.94554	8.28668	8.36967	8.21958	7.81778	7.7253	7.32688	7.58487	7.82687	7.31042	7.87119	7.84469	7.69687	8.24642	7.54318	7.67746	7.43687	7.62031	7.87679	8.91257	8.24811	8.33513	8.03779	8.30724	7.15383	7.87641	8.48495	7.92353	7.74571	8.11835	8.23185	7.85292	7.52041	7.58424	7.67129	7.85931	7.86299	8.83787	7.89504	7.78326	7.37628	7.55072	7.26535	7.40315	7.74906	7.51975	7.64426	8.00253	8.08138	7.70822	7.93677	7.64073	7.7464	7.60999	8.06524	7.66462	7.84997	7.617	7.98567	7.52264	7.44201	7.43962	7.72618	7.66737	7.65197	7.67305	7.65803	8.06482	7.72547	7.69368	7.74838	7.60423	7.54826	7.27657	7.63093	7.395	7.5263	7.53223	7.84797	7.35356	7.84657	7.85497	7.60459	7.91017	7.5257	7.76191	7.40623	7.49875	8.00593	7.6725	7.7654	6.85167	6.51768	6.87993	6.45304	6.61391	7.06892	7.69409	7.79816	7.69037	7.59018	7.29348	7.61282	7.56634	7.38204	7.52936	7.22843	7.63662	7.8576	7.5258	7.5784	7.74034	8.03256	7.76621	7.49316	7.02008	6.83767	7.31969	7.66669	7.76764	7.87505	7.06489	7.74055	7.628	7.68169	7.71298	7.7446	7.75749	6.5474	6.6327	7.70217	6.80738	7.06151	8.13052	6.90614	7.73305	8.23744	7.8866	7.87151	7.73689	7.82499	7.40617	8.09484	7.87196	8.18439	7.77272	7.67917	7.94416	6.97994	6.45596	6.93701	8.31927	7.93675	7.84876	7.94906	8.02521	7.97563	6.08987	6.49419	6.65938	7.99985	8.03881	7.9635	7.9159	8.12423	8.19479	7.84519	7.79243	8.12269	6.76537	6.6197	6.27574	6.59128	6.67219	6.68043	6.71428	6.58396	6.95667	8.15094	8.21886	7.73829	7.99317	8.06092	8.11083	8.24066	8.40239	8.45686	8.22064	7.49417	7.32734	7.83126	7.35677	7.65368	7.13776	7.57125	7.77555	7.17037	7.34952	7.51775	7.50099	7.60197	7.52711	7.37887	7.31026	7.18439	7.3755	7.79574	7.89387	7.54532	7.71527	7.2566	7.25977	7.9736	8.57647	7.41817	7.6919	7.31346	7.45617	7.77238	7.92149	8.04273	7.83007	7.7747	7.33747	7.32803	7.69197	7.57933	7.64084	7.74488	7.71446	7.59282	7.40244	7.43055	7.38027	7.76566	7.60193	7.84163	7.82626	7.55167	7.6541	7.40558	7.76244	7.43935	7.71388	8.22943	7.56799	7.66628	7.40875	7.89674	7.54554	7.72497	8.09325	7.68869	7.91478	7.01581	7.62834	7.57087	7.74032	7.45299	7.55952	7.44608	7.64209	7.52023	7.97262	7.40842	7.3483	7.53561	7.84035	7.26414	7.72034	7.71033	7.58473	7.70266	7.9475	7.78758	7.76106	7.59344	7.77147	6.91941	8.05563	7.45141	7.30544	7.71351	7.35799	7.85111	7.61339	7.6261	7.61945	7.43363	7.48856	7.632	8.08393	7.93214	7.91029	7.61521	7.78584	6.88669	7.47118	7.50757	8.05094	8.09371	8.03052	8.07929	7.8204	7.33073	7.31257	7.25179	7.57321	7.87549	7.40491	8.07119	8.00165	7.36283	7.13762	7.361	7.37729	7.79326	7.63632	7.5797	7.36307	7.6493	7.88684	7.61885	7.91506	7.54665	7.44341	7.8546	7.64616	7.57954	7.70776	7.91833	7.78287	7.28662	7.40073	7.62008	7.44744	7.73546	7.59763	7.48224	7.87308	7.57727	7.87815	7.67967	7.74189	7.57599	7.37857	6.90199	7.51413	7.51366	7.59133	7.66135	8.17368	7.85725	8.04857	7.69558	7.83909	7.77366	7.32747	7.52621	7.43387	7.34518	7.51	7.48509	6.65363	6.55444	6.73856	6.63918	6.99505	6.70783	7.37349	7.40313	7.42453	7.76947	7.64781	7.75353	7.85632	7.73782	7.95962	7.63955	7.61653	7.63258	7.63574	7.63673	7.3786	7.73546	7.68164	7.51971	6.67703	6.57497	7.27151	7.44103	7.58082	7.66133	7.55305	7.56492	7.5984	7.68239	7.21269	7.50409	6.68379	6.8719	6.68356	6.59873	6.89787	7.11373	6.44926	6.65422	6.409	7.58429	7.54969	7.6055	7.17531	7.39142	7.73563	7.55647	7.60886	7.56869	7.64579	7.17277	7.52677	6.60164	6.91588	6.96058	8.11152	7.91147	7.66951	7.92318	7.85327	7.88713	6.66628	6.74763	6.96128	7.96794	7.80162	7.74686	7.66017	7.63564	7.80597	7.49914	7.15658	7.63511	6.50821	6.77152	6.71294	6.80847	7.41546	6.46652	6.8294	6.50948	6.52652	7.57151	7.89797	7.84591	7.78989	7.78115	8.01182	7.65573	7.9346	8.00097	7.35672	7.32573	7.51875	7.19826	7.41012	7.12133	7.07046	7.40611	7.36708
GRMZM2G015502	8.24743	8.1012	8.05386	8.79989	8.2125	8.69816	8.82447	8.58688	8.80528	8.27028	8.20731	8.16064	8.04378	8.04459	8.12752	8.19009	8.10125	8.15614	8.35817	8.43627	7.86695	8.28681	8.34462	7.84991	7.80517	8.25326	8.52972	8.15125	8.12396	8.22659	8.68388	8.21168	8.08407	8.32214	8.33012	8.11519	8.21736	7.8601	8.05584	8.22199	7.75108	7.24281	8.38182	8.10523	8.42692	7.91308	8.12631	8.07814	8.23748	8.17015	8.14238	8.13353	8.20394	8.17009	8.15373	8.12	8.11263	7.99732	8.18175	8.79736	8.01837	8.27259	8.41999	8.12885	8.58317	8.18599	8.48799	8.19679	8.06273	8.38914	8.24909	8.48175	8.52929	8.58428	8.4522	8.4321	8.46217	8.69003	8.27793	8.13388	8.39964	8.09882	8.84732	8.89518	8.41226	8.55676	8.53385	8.35644	7.93664	8.60169	8.59114	7.94199	8.30217	8.3421	7.93519	8.01521	8.11243	8.08627	8.36427	8.44147	8.16551	8.55936	8.48218	8.49534	8.09815	8.11319	8.16112	8.16139	8.2558	8.31159	8.14294	8.27251	8.48293	8.6623	8.78434	8.42287	8.57782	8.57977	8.58519	8.17122	8.34476	8.45738	8.16339	8.27466	8.25912	8.20344	8.34514	8.29756	8.56624	8.44181	8.2553	7.53295	8.11099	8.14073	8.46752	8.90923	8.65429	8.39537	8.25896	8.50517	8.21042	8.39615	8.1605	7.98716	8.38007	8.67491	8.78487	8.14995	8.59549	8.26026	8.17439	7.93064	8.13879	8.06309	7.9814	8.02723	7.88695	8.20062	8.47636	8.29883	8.36766	8.54994	8.37435	8.50145	8.52009	8.19333	8.38037	8.32328	8.30782	8.37395	7.99805	8.41091	7.98491	8.45858	8.27799	8.14469	8.41361	8.54078	8.0663	8.8299	8.76545	8.90318	8.18492	8.6635	8.74456	8.64136	7.50705	8.21708	8.19841	8.18115	8.09926	8.19027	7.75495	7.73489	7.89203	8.51738	8.42107	7.77208	7.60467	8.03454	8.58592	8.07837	7.66828	7.57334	8.41998	8.32802	8.39663	7.95819	8.42054	8.3769	7.28013	8.42287	7.53909	7.97402	8.2336	8.39164	8.4548	7.81311	8.38248	8.09239	8.53451	8.0065	8.09726	8.10033	8.42791	8.24967	8.66368	8.51851	7.95139	8.07635	7.61591	7.57608	8.10285	8.14789	8.34375	7.57359	8.27033	8.18725	8.14247	8.20783	8.56721	8.60381	8.04237	8.5027	8.32765	8.20892	8.42435	8.27396	7.9706	8.20034	8.25195	8.09889	8.56931	8.08861	8.51964	8.39684	7.84575	7.76065	7.8265	7.37151	8.26865	8.66481	7.84287	8.2727	8.24985	8.10238	8.0661	8.19317	8.20105	8.34666	7.65073	7.9878	7.94743	7.7975	7.45093	7.68743	8.09491	8.40298	7.69318	8.00642	7.82267	8.23642	8.04272	7.94706	7.60119	7.96303	7.81454	7.92809	7.8288	8.47576	7.6293	8.08267	7.96215	8.35859	8.18906	7.86328	7.90389	8.13955	7.15069	7.51284	7.16172	7.95647	7.54965	7.68651	7.88181	8.22527	7.41072	7.86765	7.83725	7.42439	7.73654	7.85199	7.67144	7.73139	7.54951	7.85139	8.16235	7.9344	7.69441	8.22144	7.64995	7.72373	7.5005	7.73519	8.02878	7.88586	8.01449	8.05072	8.36815	8.16328	8.29149	8.19592	7.64922	7.85944	7.90789	8.31193	8.07052	8.19235	8.15003	8.21811	8.06637	8.17013	8.15303	8.21144	7.75124	7.67095	7.64144	7.73935	7.87749	8.04635	7.44733	8.26997	8.16772	8.22679	8.04723	8.09617	7.71131	7.81265	7.96028	7.88512	8.2838	8.35118	7.63086	7.8272	7.82807	7.71044	8.37307	7.47183	7.50655	8.39223	8.40049	7.6471	8.26398	8.05788	8.04037	8.02221	7.96279	8.18945	8.55996	8.37448	8.24961	8.27203	8.14139	8.12554	8.14655	8.01137	8.13217	8.26711	7.8354	7.92749	8.45112	8.14898	7.76449	7.94086	7.86458	7.67944	8.15612	7.99902	8.17365	8.08499	7.76532	7.73061	7.93442	7.82823	7.703	7.64797	8.13267	8.37872	8.37114	7.58149	8.02349	8.14588	7.86854	7.98419	7.74149	8.06008	7.92715	7.68433	7.20639	7.9865	7.95469	7.56757	7.759	7.50477	7.60459	7.86157	7.90564	7.9799	8.11741	8.06688	7.88436	8.36666	7.7654	8.18238	8.43548	8.4944	8.14801	8.2881	8.17916	8.15869	7.98624	8.36991	7.81846	8.38877	7.86542	7.82167	8.51806	7.91517	7.62562	8.25167	8.12355	8.17965	7.70314	7.94891	7.80342	8.02414	8.02898	8.2524	8.32499	7.98921	8.20244	7.95765	8.21955	8.28665	8.13397	8.14718	7.94002	7.99017	8.10705	8.08379	8.3154	8.30607	8.25819	8.45309	8.21368	8.20672	8.05932	7.94876	8.20673	8.31802	8.17041	7.36875	8.10486	7.91801	7.59577	8.10056	7.73219	7.71656	8.02605	8.12292	8.29607	8.56661	8.40162	8.22899	8.02772	7.85419	7.89715	7.8849	7.98483	8.46922	8.48731	8.2622	7.79899	7.87107	8.09326	7.75709	7.78104	8.05386	7.84519	7.79243	7.81413	8.30344	8.3326	8.30622	8.10233	8.23757	8.37695	8.46434	8.42299	8.2429	8.08912	8.17529	8.13514	7.91667	7.97602	8.13172	8.11797	8.28285	8.29178	8.70438	8.3022	8.37515	8.62389	8.64183	8.60771	8.36919	8.455	8.26266	8.23769	8.01142	8.26926	8.32118	7.83794	7.84626	8.40421	8.34137	7.78016	8.14006	8.22504	8.18245	7.86476	7.79749	7.86483	8.14161	7.78941	8.18048	8.24468	8.13217	8.05711	7.94094	8.07109	8.39536	7.87319	7.98566	7.81895	8.0606	7.83597	8.32314	8.45494	8.34388	7.63407	7.60802	8.06128	8.01695	8.16673	7.8706	8.24599	8.20828	7.89015	8.04634	8.2331	8.22103	8.32107	7.94492	7.94452	8.1136	8.20677	8.04588	7.93309	7.99976	8.16964	8.48129	8.04538	8.24134	7.82291	8.08285	8.0678	7.9866	8.13482	7.97003	8.24442	7.97593	8.33037	8.52834	7.96082	8.11641	8.23481	8.05337	8.37122	8.16316	8.16486	8.11015	8.02273	8.06093	8.2899	8.30587	8.08415	8.0326	8.08613	8.21231	7.92825	7.53164	8.14557	8.26138	7.88424	8.14873	7.74684	7.91552	8.02133	8.22737	7.79934	7.94853	8.17036	8.37828	7.90682	7.98568	7.72224	8.05511	8.22897	8.00842	8.46835	8.11418	8.24447	8.44612	8.35806	8.47423	7.86136	8.01542	7.98514	8.04386	8.40181	8.54596	7.93119	8.26622	8.21933	8.40117	7.94123	7.98742	7.78042	8.36651	8.03388	7.89779	8.40028	8.42886	7.72783	8.32644	8.06193	8.00573	8.18373	8.17385	7.97177	8.25674	7.59636	8.25948	7.745	7.8919	7.82862	7.65022	8.33656	8.09596	8.42387	7.71888	8.09699	8.03405	7.83774	7.53077	8.05834	8.31631	8.08737	8.30972	7.84395	8.00513	7.97765	8.16207	8.15538	7.83524	8.22028	8.01564	8.16895	7.99814	8.04772	8.06859	8.02848	7.9219	8.00067	8.20516	8.50595	8.3192	8.0448	8.17334	8.1495	7.93064	8.03581	8.02473	8.56487	8.35583	8.64805	8.01549	7.96324	8.3268	8.13786	8.3373	8.49895	7.77379	8.24184	7.7566	7.78396	8.01728	8.15267	8.14027	8.39863	8.55639	7.96223	8.00618	8.03553	7.48658	8.04563	7.75903	7.80503	8.20085	7.77434	8.15614	8.58985	8.1078	8.31771	8.34758	8.21055	8.24854	8.22049	8.22938	7.87547	7.87278	8.12209	7.94922	8.2957	8.04418	7.74144	7.91667	7.95828	7.90043	7.90699	7.87606	8.1794	8.11171	8.29419	7.87403	7.88172	7.81101	8.01924	7.84877	8.07519	8.03352	8.21396	8.22799	7.63769	8.06866	7.9922	7.78077	7.92121	7.63291	7.77747	8.02974	7.91389	7.84957	8.27182	8.22558	8.35628	7.95442	8.15007	8.13836	7.93072	8.36255	7.26369	7.33901	8.01353	7.81982	8.10173	7.995	7.41627	8.31689	7.12069	8.44758	8.3024	8.00777	8.57548	8.30577	8.37424	7.65308	8.02624	8.48081
GRMZM2G015542	3.74659	5.6514	5.87145	3.74659	3.74659	3.74659	3.74659	3.74659	4.40825	3.74659	3.74659	3.74659	3.74659	3.74659	3.74659	4.09343	3.74659	4.64854	3.74659	3.74659	3.74659	3.74659	3.74659	3.74659	3.74659	4.37344	3.74659	3.74659	3.74659	3.74659	3.74659	3.74659	5.85544	6.28783	3.74659	3.74659	4.03337	4.51435	3.74659	3.74659	3.74659	3.74659	3.74659	4.08343	4.30784	4.17769	4.36839	4.19113	3.74659	4.21939	3.74659	3.74659	5.47094	4.80366	5.2498	4.1619	4.23552	3.74659	3.74659	3.74659	3.74659	3.74659	3.74659	3.74659	4.15245	3.74659	3.74659	3.74659	3.74659	3.74659	3.74659	4.25323	3.74659	4.96819	3.74659	4.43481	4.46516	4.96598	3.74659	3.74659	4.10123	3.74659	3.74659	3.74659	7.7385	3.74659	3.74659	3.74659	4.23489	4.17201	3.74659	3.74659	3.74659	3.74659	3.74659	8.54186	3.74659	4.91782	5.0998	4.25736	5.25001	3.74659	3.74659	4.32007	3.74659	3.74659	4.50058	4.74849	4.159	4.25217	4.38498	4.56992	3.74659	4.23686	4.67155	4.74878	4.1636	3.74659	3.74659	4.59388	3.74659	5.31643	4.36407	3.74659	4.30414	3.74659	4.41957	3.74659	3.74659	3.74659	3.74659	3.74659	5.10203	4.63417	3.74659	3.74659	4.48941	3.74659	4.15393	4.13183	4.29309	3.74659	3.74659	3.74659	4.27895	4.7359	4.57421	3.74659	3.74659	3.74659	3.74659	3.74659	3.74659	4.20124	3.74659	3.74659	3.74659	4.22354	4.26673	3.74659	4.71713	3.74659	4.42522	3.74659	4.25292	4.64127	4.24202	4.32598	4.13046	4.16244	4.43358	4.13981	3.74659	3.74659	4.48713	3.74659	3.74659	3.74659	4.21424	4.49781	4.03508	4.3061	3.74659	4.94534	4.34044	4.79671	3.74659	3.74659	7.06505	3.74659	6.74152	3.74659	3.74659	3.74659	3.74659	3.74659	3.74659	3.74659	3.74659	3.74659	3.74659	3.74659	3.74659	3.74659	3.74659	3.74659	8.20852	10.8725	3.74659	3.74659	3.74659	3.74659	3.74659	3.74659	3.74659	3.74659	3.74659	3.74659	3.74659	4.46802	3.74659	6.82348	3.74659	7.95689	3.74659	4.32319	3.74659	4.47035	3.74659	3.74659	3.74659	3.74659	3.74659	3.74659	3.74659	4.0864	3.74659	3.74659	3.74659	3.74659	3.74659	3.74659	3.74659	4.98492	3.74659	3.74659	3.74659	7.36549	8.7974	3.74659	4.31078	3.74659	3.74659	3.74659	3.74659	4.16524	3.74659	5.1382	3.74659	4.16928	3.74659	3.74659	4.17839	4.13985	3.74659	3.74659	5.15603	3.74659	3.74659	3.74659	3.74659	3.74659	3.74659	3.74659	3.74659	3.74659	3.74659	4.12175	3.74659	3.74659	3.74659	3.74659	8.30541	10.4616	4.17517	3.74659	3.74659	4.09401	3.74659	3.74659	3.74659	3.74659	3.74659	3.74659	6.71823	9.24842	3.74659	3.74659	3.74659	3.74659	4.50084	3.74659	3.74659	3.74659	3.74659	3.74659	3.74659	3.74659	3.74659	3.74659	7.00594	9.61685	3.74659	3.74659	3.74659	3.74659	3.74659	4.14793	3.74659	3.74659	3.74659	3.74659	3.74659	4.52416	6.04322	7.63462	3.74659	3.74659	3.74659	3.74659	3.74659	3.74659	3.74659	3.74659	3.74659	3.74659	3.74659	4.58994	3.74659	3.74659	3.74659	3.74659	3.74659	3.74659	3.74659	3.74659	3.74659	3.74659	7.34445	7.82716	4.34261	3.74659	3.74659	3.74659	3.74659	3.74659	4.09603	3.74659	3.74659	3.74659	4.17531	3.74659	3.74659	3.74659	3.74659	4.42879	5.36905	6.75046	3.74659	3.74659	3.74659	4.5684	3.74659	3.74659	3.74659	3.74659	3.74659	3.74659	3.74659	4.33566	3.74659	3.74659	4.27532	3.74659	3.74659	3.74659	3.74659	4.26214	4.09565	4.29926	4.31562	3.74659	3.74659	3.74659	3.74659	4.15175	6.02564	5.54893	3.74659	3.74659	3.74659	3.74659	3.74659	3.74659	3.74659	3.74659	4.37142	4.07309	3.74659	3.74659	3.74659	3.74659	4.29441	3.74659	3.74659	5.51854	5.53072	5.76891	3.74659	3.74659	3.74659	3.74659	4.42262	3.74659	4.66484	3.74659	4.69232	4.49068	3.74659	3.74659	3.74659	3.74659	3.74659	6.12951	4.96038	5.29774	5.30499	4.32378	5.22479	3.74659	4.29623	3.74659	3.74659	3.74659	3.74659	4.72068	3.74659	3.74659	4.79859	4.53376	4.20673	3.74659	3.74659	3.74659	4.40444	4.62906	4.17406	5.99629	4.89863	4.88529	4.25081	3.74659	4.07215	3.74659	4.34024	3.74659	4.34716	4.45713	4.14933	4.36309	4.56669	4.50122	5.03266	4.83302	5.0246	4.80694	4.5858	5.05597	3.74659	4.17816	4.67029	3.74659	4.47976	4.40866	3.74659	3.74659	3.74659	3.74659	4.25096	4.36356	4.15965	4.4388	4.59677	4.53142	3.74659	4.26218	3.74659	3.74659	4.09854	4.72823	4.42397	4.77367	4.09159	3.74659	3.74659	3.74659	3.74659	3.74659	3.74659	3.74659	3.74659	4.68539	5.20164	4.77603	3.74659	4.24258	4.66842	3.74659	4.18053	4.609	4.12219	4.43982	3.74659	4.21144	4.06626	3.74659	3.74659	3.74659	3.74659	3.74659	3.74659	3.74659	4.43269	4.93714	4.07905	4.78118	4.61216	4.12401	4.68359	3.74659	3.74659	3.74659	3.74659	3.74659	3.74659	3.74659	3.74659	3.74659	3.74659	3.74659	3.74659	3.74659	3.74659	3.74659	8.14962	9.36997	3.74659	4.11629	3.74659	3.74659	4.05393	3.74659	3.74659	3.74659	3.74659	4.18476	6.5913	7.64278	3.74659	3.74659	3.74659	3.74659	3.74659	3.74659	3.74659	3.74659	3.74659	4.09582	4.11267	3.74659	3.74659	3.74659	7.37097	8.84013	3.74659	4.24983	3.74659	3.74659	3.74659	3.74659	3.74659	3.74659	3.74659	3.74659	4.31481	3.74659	6.66007	7.25207	3.74659	3.74659	3.74659	3.74659	3.74659	3.74659	3.74659	3.74659	3.74659	4.46616	3.74659	3.74659	3.74659	3.74659	3.74659	3.74659	3.74659	3.74659	3.74659	3.74659	3.74659	3.74659	8.25774	9.90125	4.12343	3.74659	3.74659	3.74659	3.74659	3.74659	3.74659	3.74659	3.74659	4.24506	3.74659	3.74659	3.74659	3.97255	3.74659	3.74659	6.13187	6.35298	3.74659	3.74659	3.74659	3.74659	4.58968	4.11122	3.74659	3.74659	4.06102	3.74659	4.10198	3.74659	3.74659	3.74659	3.74659	3.74659	3.74659	3.74659	4.41541	4.06119	4.05708	3.74659	3.74659	4.24155	3.74659	3.74659	3.74659	3.74659	6.44656	4.69502	3.74659	3.74659	3.74659	4.32982	3.74659	3.74659	3.74659	3.74659	4.11044	4.15104	4.07498	3.74659	3.74659	3.74659	4.16303	4.30016	3.74659	5.60641	5.19866	6.33981	3.74659	3.74659	3.74659	4.09128	4.12551	3.74659	4.40037	4.37019	5.02647	3.74659	3.74659	4.095	4.08915	3.74659	3.74659	4.71675	4.96499	4.18285	4.58524	5.12325	4.66081	4.1464	3.74659	3.74659	4.4445	3.74659	4.69448	3.74659	4.28532	3.74659	4.31392	4.49427	4.72319	4.26169	4.22641	3.74659	4.24424	3.74659	4.88239	4.83895	4.27947	5.56329	3.74659	4.16877	3.74659	3.74659	3.74659	3.74659	4.31287	4.15377	4.36912	5.00047	5.1138	4.43427	5.03087	4.39093	4.6558	5.22034	5.70652	5.10377	4.07824	4.56717	4.25477	4.13743	3.74659	3.74659	3.74659	4.37865	3.74659	4.61965	3.74659	4.75718	5.05531	4.7778	4.68562	3.74659	4.24719	4.19481	4.14716	3.74659	3.74659	4.50784	4.15497	4.30066	3.74659	4.3207	3.74659	3.74659	4.24626	3.74659	3.74659	3.74659	3.74659	4.96625	4.37971	4.14358	4.46584	4.33507	4.1612	4.2112	4.82423	4.51345	3.74659	4.23549	4.0079	3.74659	4.10647	4.22533	3.74659	3.74659	3.74659	4.36594	3.74659	3.74659	4.09401	4.23607	4.43966	5.92871	4.89428	4.55756
GRMZM2G015571	8.73162	8.74701	8.68257	8.58094	8.49459	8.7701	8.65878	8.27954	8.47877	8.77526	8.98397	8.46472	8.59098	8.501	8.68736	8.69566	8.70791	8.65286	8.8318	8.86458	8.48923	9.12907	8.54374	8.41607	8.52903	8.61758	8.59138	8.59668	8.6549	8.75045	8.98806	8.68299	8.33861	8.58367	8.35817	8.23298	8.64751	8.2062	8.66433	8.48702	9.16688	8.17262	8.72099	8.31996	8.51079	8.88642	8.57321	8.61651	8.84654	8.40536	8.6939	9.01953	8.76251	8.21661	8.51725	8.4043	8.33796	8.14855	8.81553	8.48474	8.59751	8.40891	8.78033	8.39606	8.40322	8.75538	8.57577	8.553	8.61479	8.27928	8.43397	8.5478	8.37602	8.64081	8.37677	8.33793	8.46912	8.01372	9.00024	8.89418	8.62814	8.50938	8.15962	7.90787	8.3316	8.37738	8.05345	7.90406	8.10922	7.98317	7.76618	8.3152	8.56968	8.26846	8.21105	8.61765	8.40285	8.24735	8.17874	8.35408	8.26423	8.95611	8.78907	8.75206	8.43933	8.33017	8.85412	8.65239	8.36633	8.2654	8.17002	7.84344	8.10015	8.19898	8.04876	8.25761	8.10137	8.58613	8.75536	8.40587	8.24661	8.27865	8.70581	8.79479	8.77971	8.30568	8.33851	8.20745	7.89031	9.13386	8.10111	8.40343	8.25504	8.14073	8.48239	8.01683	8.28462	8.49066	8.64842	9.0342	8.58149	8.78315	8.7014	8.57095	8.28048	8.05376	8.31442	8.66209	8.77316	8.46066	8.54584	8.53428	8.52575	8.66576	8.54293	8.57513	8.61953	8.36541	8.07452	8.55059	8.17923	8.90544	8.07521	8.23651	8.33067	8.06971	8.42474	8.24704	8.36341	8.2621	8.36402	8.42785	8.67337	8.27233	8.60214	8.57332	8.45497	7.66928	8.20522	8.12303	7.83633	7.94778	8.87152	7.98809	7.95828	7.93261	8.60743	8.36372	8.13688	8.98553	8.36521	8.97281	8.73631	8.83219	8.58779	9.02726	8.96737	8.58245	8.59342	8.57644	8.97707	8.55949	8.73432	8.58376	8.85354	8.38302	8.58889	8.55009	8.7024	8.60169	8.44673	9.0364	8.73711	8.80599	8.77237	8.86561	8.69202	8.6662	8.73907	8.89301	8.84206	8.32852	8.93196	8.6433	8.8514	8.72063	8.85829	8.65662	8.99725	8.73429	8.69815	8.70331	8.83961	8.67538	8.69424	8.80623	8.83771	8.73664	8.59754	8.58436	8.71748	8.84616	8.56192	8.79245	8.60694	8.76513	8.77236	8.62259	8.65882	8.70724	8.45395	8.71933	8.74244	8.69087	8.8796	8.58417	8.57589	8.32942	8.57003	8.59292	8.56847	8.69405	8.70635	8.79088	8.84835	8.93809	8.80147	8.83088	9.05954	9.05527	8.75666	8.87322	9.01401	8.9029	9.17172	9.16593	8.85315	8.52615	8.62333	8.45776	8.45291	8.55525	8.7553	8.73962	8.82163	8.74277	8.89338	8.96041	8.55588	8.60143	8.56945	8.25408	8.51417	8.31605	8.91368	8.6095	8.85922	8.93558	8.81783	8.76546	8.72449	8.69251	9.04576	8.8261	8.71871	8.77672	8.61125	8.88624	8.85094	8.712	8.95779	8.94187	8.68335	8.66775	8.58935	8.67676	8.65264	8.6576	8.50355	8.6991	8.36813	8.5725	8.67835	8.63616	8.73154	8.58128	8.65189	8.53084	8.55452	8.32757	8.87093	8.60297	8.63761	8.66752	8.8561	8.64993	8.96753	8.78913	8.62241	8.41018	8.60437	8.42679	8.88903	8.7255	8.83469	8.45702	8.67452	8.56625	8.75777	9.08278	8.35409	8.65527	8.58069	8.37512	8.44069	8.17111	8.493	8.25343	8.57828	8.40059	8.82633	8.27949	8.88768	8.46153	8.47144	8.5969	8.95649	8.72884	8.33754	8.31472	8.3367	8.41687	8.4653	8.32492	8.49144	8.45	8.46264	8.3264	8.77421	8.39411	8.66527	8.64197	8.57009	8.52096	8.67698	8.3188	8.6296	8.50619	8.5643	8.64123	8.74499	8.82122	8.88307	8.73201	8.61987	8.60251	8.90152	8.86236	8.50256	8.34015	8.39571	8.56105	8.64166	8.42321	8.74209	8.65542	8.65681	8.51038	8.4889	8.52837	8.53169	8.57442	8.64926	8.3873	8.41996	8.68379	8.50441	8.76637	8.71141	8.35627	8.26859	8.56978	8.42834	8.36533	8.52078	8.40718	8.4289	8.48596	8.35413	8.63268	8.74284	8.45618	8.44761	8.45775	8.30921	8.4944	8.73728	8.31799	8.62221	9.06793	8.82772	8.60069	8.42553	8.23137	8.4374	8.61398	8.24088	8.28969	8.47482	7.8445	8.20677	8.5934	8.49491	8.38032	8.45724	8.17174	8.61034	8.64813	8.27849	8.34726	9.0111	8.80936	8.86141	8.54101	8.26973	8.28221	8.17073	8.08171	8.61758	8.17998	8.10694	8.28446	8.22712	8.38144	8.15349	8.40566	8.2709	7.69678	8.50596	8.6007	8.66059	8.24795	8.1416	8.64521	8.25811	8.07005	8.36632	8.32252	8.14513	8.09683	8.11728	8.13616	8.19826	8.54077	8.48562	8.55934	8.63447	8.83136	8.68279	8.43188	8.13635	8.14285	8.36369	8.57903	8.54767	8.54068	8.6304	8.6181	8.52774	8.68873	8.71224	8.00519	8.35326	8.19508	8.2988	8.31233	8.1165	8.2594	8.30496	7.89815	8.4597	8.42952	8.29084	8.41837	8.48329	8.2738	8.28547	8.42913	8.48509	7.68315	8.08136	7.55951	7.73783	7.91669	7.76276	7.79072	7.81493	7.92611	8.93582	9.10809	8.98905	9.0124	8.95417	8.92452	9.14183	8.92115	8.93226	9.04184	8.94499	8.98246	8.85235	8.89485	8.86348	9.17498	9.1217	8.74584	8.8788	8.84776	8.9619	9.17003	8.74408	8.81623	8.55945	8.7601	8.7299	8.77127	8.4089	8.48774	9.04624	8.9363	8.9749	8.87888	8.80237	8.90679	8.99615	8.92881	8.95761	8.95872	8.9533	8.839	8.74905	8.82018	8.79367	8.72037	8.94354	8.8073	9.00004	8.99364	8.609	8.4673	8.77772	8.74411	8.79763	8.73112	8.7099	8.74568	8.43381	8.40475	8.49566	8.47817	8.33776	8.45116	8.90417	8.92836	8.87138	8.79539	8.90591	8.81655	8.90647	8.9711	8.7847	8.43896	8.55933	8.27175	8.99756	8.88286	8.74651	8.90388	8.72793	8.85893	8.8724	8.67707	8.84052	8.65673	8.39251	8.43886	8.4135	8.42811	8.51079	8.64762	8.50017	8.46455	8.8821	8.59453	8.74178	8.62913	8.67614	8.8176	8.51944	8.48427	8.66065	8.51235	8.61662	8.22103	8.32444	8.00169	8.53156	8.36573	8.25734	8.30972	8.96481	8.74118	8.7559	8.66915	8.77499	8.7123	8.48238	8.49938	8.60937	8.59198	8.51771	8.51	8.81336	8.66294	8.83701	8.7885	8.7663	8.8539	8.91174	8.39651	8.50009	8.30317	8.51551	8.49443	8.71138	8.48879	8.56375	8.54184	8.89808	8.67108	8.69372	8.74466	8.54122	8.59343	8.95774	8.5868	8.55876	8.69063	8.57445	8.69681	8.65161	8.33325	8.42767	8.43068	8.31607	8.49428	8.2953	8.28725	8.46943	8.67911	8.67423	8.53801	8.65926	8.66827	8.4422	8.16692	7.9866	7.91466	8.47729	8.46592	8.38458	8.63597	8.62877	8.49497	8.31656	7.93434	8.39323	8.32142	7.75697	7.99893	8.34366	8.05417	8.11079	8.58306	8.43254	8.39753	8.69468	8.31739	8.41157	8.25928	8.44544	8.1796	8.71458	8.22897	8.58034	8.62085	8.56627	8.62086	8.32615	8.45691	8.34413	8.41113	8.24584	7.95916	8.28884	8.24107	8.12039	8.64	8.28035	8.47161	8.64029	8.522	8.46493	8.42414	8.27851	8.30272	8.71669	8.4076	8.31939	8.40289	8.09546	8.01898	8.16756	8.26529	8.1765	8.84821	8.50236	8.49989	8.70015	8.66245	8.86785	8.16138	7.942	8.0859	8.79161	8.63635	8.60869	8.74047	8.58553	8.52813	8.85804	8.87963	8.55173	8.18421	8.04616	8.05812	8.16371	8.12251	7.9294	8.33346	8.1011	8.41828	8.25959	8.1954	8.09987	8.29985	8.4972	8.39802	8.50703	8.31029	8.26887	7.9567	8.07244	7.78735	7.817	7.88681	7.82884	7.95582	7.98935	7.95525
GRMZM2G015578	8.96344	7.98268	8.01117	8.576	8.62756	8.70429	8.45474	8.36341	8.69947	8.50354	7.9151	8.29355	8.83961	8.473	7.82166	7.92836	8.64466	8.53962	8.5618	8.89599	8.46481	7.48823	7.90999	8.42273	8.31452	7.7351	8.01895	8.78423	8.61894	8.89906	7.35216	8.61054	8.79589	8.31315	8.49075	8.36267	8.28303	9.319	7.82756	7.67131	8.89484	7.86463	8.17953	7.74761	7.72908	9.08245	8.787	8.86749	8.77237	8.4177	8.72905	8.67177	8.45875	8.20742	8.34695	9.0634	9.12629	8.84466	8.90665	8.18674	8.87701	8.5754	9.18231	9.61388	8.5547	7.57968	7.60021	7.75955	7.99379	7.99314	7.74941	7.90791	7.91139	8.95497	7.40875	8.02025	7.76872	7.28775	7.79099	7.91805	7.77624	9.52995	8.20275	8.03792	7.84216	8.39049	8.1035	8.3467	9.16235	8.2797	8.12763	8.46571	8.06856	8.38338	8.90375	8.19934	8.59061	8.70099	7.65948	7.36774	8.1059	7.95618	7.86073	7.60715	7.08991	8.58937	8.00096	8.14771	8.58984	8.84897	8.53517	8.38034	7.79236	7.74019	7.86964	7.64059	8.11321	7.79366	7.64649	7.99337	7.68379	7.62408	7.64898	7.64645	7.65484	8.62658	8.5192	8.65641	7.82926	8.02804	8.02052	9.15307	8.37086	8.61979	8.07479	7.72537	7.22228	7.55131	7.3155	7.96846	7.58184	7.92587	7.33059	7.50443	7.88762	7.67813	7.36609	7.55488	7.24565	7.13081	7.85971	7.53278	7.57715	7.64879	8.1044	7.55641	7.84569	7.82905	7.7102	7.77116	7.95496	7.5701	8.00029	7.07747	7.52792	7.55798	8.41462	7.94619	7.37753	7.48936	8.1869	7.97659	8.79406	7.41963	7.4964	8.08443	8.00056	7.93249	8.6408	7.73233	7.73015	7.46427	8.70142	7.73794	8.00449	7.86292	8.95022	8.62752	8.07259	8.17334	8.19556	8.21278	7.99544	8.99745	8.78743	8.91469	8.50958	8.2449	8.60011	8.60559	7.77216	8.20712	9.31105	9.28092	8.89546	8.91463	8.49139	7.87748	8.08311	8.02412	8.93246	7.80646	8.46567	7.88371	7.41705	7.43376	6.99913	8.46673	8.50979	8.85433	8.61277	8.16271	8.66127	8.16701	8.08274	8.13143	7.82859	7.72192	8.05275	8.18126	8.82944	8.63098	8.87164	8.78001	7.94361	8.63743	7.93126	7.98858	7.74488	7.62609	7.57804	7.83502	8.4889	8.83184	8.81603	9.0832	8.88782	8.31964	8.18807	8.24029	8.07375	8.35154	8.02808	8.75047	8.96574	8.44954	8.36437	8.33848	8.17886	7.81046	7.64534	7.52955	8.72301	8.78103	8.83284	8.05148	8.40513	8.87485	8.47703	8.20952	9.44825	8.99426	9.52072	9.35632	8.85329	8.73004	8.41893	7.36995	9.48486	9.26183	9.51901	9.09232	9.11956	8.73312	8.85178	8.20592	8.92771	8.78462	8.50171	8.07079	9.55291	9.32387	9.63095	9.36416	9.38673	8.89902	8.34727	8.19773	9.02348	9.07222	9.22161	9.35781	8.83273	8.81991	8.20277	8.44439	9.08746	9.09277	9.58561	9.38036	9.15775	8.54485	8.7363	8.8079	8.77231	8.61432	8.21123	7.78459	8.28731	7.9059	9.05071	9.20583	9.89774	9.53967	8.99792	8.88178	8.50925	8.43602	8.54837	8.1382	8.69911	8.69926	9.28072	9.27706	9.55815	9.5412	8.49345	8.3589	8.61003	8.32637	8.22089	8.09924	8.36027	8.41449	9.38867	9.48004	9.71614	9.70405	9.48454	8.99894	8.88096	8.45674	8.37525	8.55417	9.18	8.56989	8.00236	8.08315	7.79415	7.7473	8.47536	8.2994	9.4875	9.15285	9.64686	9.30142	8.96304	8.87514	9.17133	8.96129	8.99446	9.24581	9.18503	9.05998	8.21187	7.96478	8.09699	7.6329	8.20996	8.2579	9.29398	9.08388	9.42516	9.08565	8.30793	7.97702	8.22106	8.27252	8.2041	7.85455	8.35793	8.14264	9.34413	9.03229	9.35425	9.06291	9.66191	8.98378	8.60257	8.39969	8.80553	9.1224	8.3995	8.3183	8.04453	7.90474	8.18443	8.33304	7.97844	9.50184	9.35713	9.35268	9.40903	8.82218	8.86919	8.84674	8.58252	8.65976	9.31707	9.01324	8.96122	9.53454	8.84137	9.40194	9.10572	8.83083	9.14466	8.34167	7.97755	8.14235	8.23675	7.96915	8.98278	8.52408	8.49217	8.47142	8.37413	8.52004	8.5466	8.40427	8.24624	8.37862	9.36476	8.57649	9.26625	9.18243	8.6389	8.66644	9.13207	8.84106	8.66701	8.42657	9.37436	8.72014	9.3121	9.02441	9.30911	8.3346	8.42322	8.13728	8.40671	8.20086	8.21287	8.11679	9.04398	9.04803	9.35117	8.70504	8.20316	8.48109	8.44668	8.55729	8.68114	8.20217	8.52651	8.72329	8.37624	8.6244	8.38581	8.31528	7.91008	9.39619	8.78021	9.02996	9.17786	8.42362	8.78828	8.93903	8.36451	8.48652	8.14017	7.84059	7.98203	8.07923	7.95323	7.87036	8.46414	8.02127	8.07802	8.2166	8.16193	8.15832	7.87705	7.65766	7.82081	8.08675	7.97532	8.10636	8.17113	8.06443	7.90278	8.52745	8.14152	8.49345	8.09479	8.04048	7.72237	8.31065	7.97305	8.40966	8.33012	8.1594	8.2748	8.46318	8.515	8.1564	8.48112	8.24571	8.44169	8.34731	8.05065	8.16481	8.43925	8.02042	7.95879	8.44582	8.22908	8.16832	8.61146	8.3446	7.79609	8.0962	8.96105	8.97892	8.81325	8.50326	8.68811	8.27713	8.13748	7.85335	9.11731	9.16089	9.68553	9.43092	9.23993	9.42272	8.20338	8.40585	8.43218	8.66829	8.49759	7.61678	9.06933	8.97103	9.542	9.21797	8.83012	8.5529	7.78106	7.95019	9.05744	8.71607	9.246	9.12532	8.44016	8.26086	8.07828	7.96923	8.89389	9.26933	9.6341	9.40747	9.06526	8.61683	8.43594	8.31051	8.87402	8.64226	8.29845	7.77177	7.91933	8.15947	9.18549	9.04235	9.58697	9.44944	8.75951	8.65552	8.29709	8.51572	8.53251	8.22419	8.16964	8.39928	8.96468	9.03929	9.61567	9.5061	8.48578	8.7767	8.33179	8.26036	8.20258	8.27175	8.40177	7.99984	9.05977	9.18289	9.69286	9.73534	8.73666	9.04811	8.84631	8.68606	8.40435	8.56292	9.34638	9.16308	8.0828	8.0106	7.88924	7.95797	8.34447	8.54992	9.51115	9.41684	9.77925	9.66109	8.37869	8.73178	9.25027	9.0586	9.17893	9.22129	9.30182	9.0683	8.28751	8.37606	8.28133	8.13102	8.35921	8.53613	9.26813	9.35507	9.66964	9.43043	8.48602	8.18005	8.0973	7.92682	7.97409	7.77897	8.18566	8.56594	9.34861	9.49825	9.51245	9.32513	8.91174	9.19411	8.37252	8.31329	9.15731	8.86881	8.17019	8.14275	7.64352	7.85016	8.48239	8.31424	8.40315	9.52353	9.58075	9.36867	9.52814	8.92071	9.40779	8.87397	8.87086	9.01012	9.35894	9.08883	8.80613	9.32922	9.12486	9.24581	9.16552	8.8988	9.28051	8.4149	8.16056	8.19042	8.22868	8.10858	8.04691	7.91328	7.97497	8.11509	8.23591	8.25355	8.57606	8.55461	8.71102	8.66973	9.09396	8.6386	8.72386	8.9948	8.37551	8.99386	9.34659	8.70201	8.95443	8.52321	8.97228	8.80143	8.80034	9.18506	9.40273	8.43324	8.25706	8.48485	8.43198	7.49035	8.55683	9.29773	9.13703	9.37267	9.50981	9.20062	9.13251	8.35507	8.13573	7.9039	8.43827	8.23455	7.94552	8.44494	8.31347	8.2727	8.38101	8.33306	8.43246	9.38125	9.32532	9.42902	9.82268	9.01374	9.30225	9.35075	9.05479	9.14317	8.35148	8.28199	8.47251	7.92666	8.01096	8.18343	8.01342	7.79366	7.92321	8.14193	8.37347	7.91021	7.70896	7.84295	7.80309	7.94056	8.36811	7.81582	8.1755	7.86707	8.31205	8.3691	8.51602	9.06571	8.41514	8.41397	8.07424	8.02598	8.56407	8.58822	8.3312	8.76471	8.08113	8.43142	7.93308	8.47272	8.34917	8.62389	8.77501	8.51361	8.28985	8.51426	8.20989	8.32698	8.22969	8.73871	8.32153	8.53947
GRMZM2G015588	8.17093	7.95145	7.93326	8.61982	8.72651	9.65192	8.66243	8.87356	8.81913	8.11048	7.23678	7.90118	8.55665	8.26329	7.63428	7.90972	7.92052	8.25691	7.83643	7.97532	7.99937	7.39475	7.20437	8.07008	8.08232	7.59421	7.67389	8.5575	8.4117	8.28052	7.58226	8.14263	8.1673	8.53812	8.31384	8.38319	8.14037	8.71825	7.6233	7.5148	8.0349	8.06593	7.96462	8.10523	7.7569	8.25355	8.15228	8.36957	8.1787	8.28247	8.43113	7.70981	8.21352	8.07229	8.18925	8.73184	9.01777	8.85306	9.35458	8.97002	9.09406	9.01725	8.19912	9.25959	8.83387	7.59346	7.82862	7.8105	7.82691	7.70667	7.74941	7.79253	7.00612	8.09046	7.48945	7.4402	7.75739	7.68443	7.23352	7.35451	6.9641	9.38346	8.64356	8.44281	7.8913	9.11793	8.59104	8.75621	9.39979	8.67414	8.64882	8.21549	8.04062	8.40071	9.26915	7.95795	8.9489	8.97055	7.57752	7.46872	8.3882	7.06905	6.9012	6.89691	8.42882	8.61078	7.80454	7.84264	8.8048	9.63363	9.07884	8.68886	7.26832	7.75075	7.66488	7.6283	8.05299	7.63044	7.68259	7.94756	7.8381	7.62408	7.10734	7.38287	7.32827	9.09028	8.95534	8.72651	8.67794	6.98628	8.48502	8.85823	8.569	8.40571	8.07479	7.71418	8.10526	6.92093	7.00966	7.44365	7.16506	7.10824	7.13677	7.39602	7.6009	7.67813	7.92183	7.25328	6.91496	7.43173	7.74841	7.26069	7.14277	7.38284	7.44192	7.38872	6.83221	7.73155	7.86062	7.95077	7.91014	7.85471	8.0257	8.11825	7.79095	8.23229	8.09785	7.88034	7.30034	7.5163	7.96251	7.70451	8.46537	7.85692	7.68647	7.79128	7.94996	8.43037	9.20096	8.38227	8.38984	8.45687	8.26004	8.39312	8.25157	8.28868	8.29479	8.09313	7.77049	7.43175	7.7809	7.58837	8.19094	8.346	8.48236	7.62438	7.96533	7.90094	8.00948	8.22834	7.36254	8.12653	8.53997	8.86291	7.90728	7.95081	7.34704	7.44451	7.73543	7.45495	8.34378	7.54692	8.25131	7.50588	7.26088	7.28685	7.16246	8.14673	8.30031	8.4306	7.8612	7.87706	8.10702	8.01841	7.72959	8.05669	7.91534	7.71401	7.61281	7.56788	7.98365	8.10915	7.86207	8.00611	7.77304	8.23991	7.97688	7.75789	7.74488	7.40039	7.44587	7.17505	8.0614	8.06575	8.32765	7.8914	7.76162	7.90563	8.0791	7.8395	7.97561	8.18559	7.90158	8.51073	7.86956	8.3062	7.90783	7.68672	7.60304	7.47455	7.41289	7.39289	8.33579	8.37672	8.22032	7.86749	7.74094	8.2457	7.77848	7.7954	8.61922	8.38316	8.53024	8.3468	8.47508	8.08223	7.83951	8.08602	8.52873	8.7215	8.13316	8.58504	7.7209	7.9129	8.08111	7.99062	7.94122	8.23638	8.40662	8.356	8.53322	8.90437	8.40621	8.754	8.10075	8.20155	7.72857	7.6937	8.57393	8.77287	8.60892	8.47743	8.1901	8.29669	7.70041	8.11093	8.45408	8.43815	8.55207	8.58507	8.23429	7.889	8.37299	8.27212	8.69315	8.68353	7.28762	7.49652	7.93262	7.72124	8.32761	8.80006	8.73066	8.45619	8.07571	7.80213	7.70036	7.77372	7.29095	7.8024	8.39395	8.49977	8.83771	9.32827	8.65543	8.62075	7.60185	7.61826	7.81039	7.82853	7.65601	7.5397	8.13308	8.43409	8.82241	9.2116	8.76313	8.99475	8.57744	8.72094	8.48167	8.06591	8.03412	7.99272	8.63441	8.36752	7.32415	7.40161	7.49928	7.48093	8.31123	8.96746	9.07611	9.35231	8.87661	9.00761	8.56643	8.7909	9.49046	8.64107	9.8187	9.20262	9.61635	9.13462	7.78749	7.80663	7.96279	7.88291	7.76018	9.07905	8.98741	8.8996	8.5279	8.54177	7.79951	7.64608	8.18223	7.78554	7.36043	7.21199	8.09263	7.83175	8.8558	8.79006	8.56122	8.70564	9.21334	9.05939	8.27499	8.24346	8.72879	8.58433	7.52632	7.22297	7.50259	7.7714	7.95028	8.39659	8.08414	9.052	8.64214	8.84705	8.52803	8.77142	8.76668	8.54504	8.70038	8.86563	9.21079	8.88712	8.91233	9.51415	9.58499	9.88847	9.70083	9.14046	9.49782	7.24992	7.6295	7.74852	7.75665	8.1519	8.42109	8.10442	8.01755	8.50008	8.30826	7.85688	8.72263	7.35306	7.42394	7.23769	9.06827	8.62092	9.04153	9.5313	8.89851	8.87557	9.3094	8.69171	8.76626	7.95256	9.15094	8.18685	9.62137	8.86029	8.84092	8.48613	8.46533	8.6013	7.48424	7.4494	7.54311	7.77557	8.95626	8.81466	9.56185	9.03267	8.02173	8.77576	8.08812	8.10869	9.15914	8.24081	8.50604	8.98335	8.2709	9.02881	7.57644	7.64533	7.61532	9.12612	9.27981	9.40855	9.53264	8.77802	8.98482	8.99108	8.81076	8.71216	8.48217	8.01811	7.80705	7.44636	7.37579	7.24103	7.71532	7.10227	7.04716	8.35416	7.9194	8.34112	7.44202	7.18649	7.48407	7.3666	7.57271	7.64762	7.12111	7.39614	7.34011	8.29263	8.24246	7.92502	8.31186	8.1424	8.13606	8.2594	8.35981	8.27207	7.77533	7.5951	8.13514	7.94447	7.81948	7.81245	7.89009	7.68153	8.06838	8.96229	8.75776	8.6455	9.02978	8.73375	8.57825	8.71087	8.4509	8.71104	7.64034	7.21638	7.42334	7.1579	7.99415	8.17285	8.23285	8.13437	7.35259	7.6833	7.72783	7.74118	8.37444	8.15473	8.20888	8.33825	8.34027	8.49428	7.71625	7.74672	7.3381	7.72529	8.21788	7.67723	8.4874	8.38027	8.51602	8.14588	8.26714	7.98006	7.27901	7.59182	8.24591	8.09997	8.01348	8.01009	7.22935	7.19651	7.58599	7.40629	8.15997	8.33913	8.19848	8.27597	8.0322	7.58665	7.65107	7.81813	7.77983	7.41316	7.66628	7.65347	7.7123	7.63496	8.17719	8.51212	8.51131	8.45065	8.52115	8.64303	7.75585	8.18363	7.99823	7.80693	7.53306	7.50628	7.9405	8.28236	8.01262	8.42714	7.61353	7.68294	7.58654	7.62979	7.57684	7.62754	7.53466	7.59179	8.08415	8.28288	8.45703	8.19429	7.97902	8.35963	8.24985	8.28289	7.8629	8.25072	8.93792	8.4427	7.64372	7.49458	7.59597	7.61963	7.76077	7.90293	8.39018	8.66362	8.52358	8.39653	7.95895	8.05735	8.93317	8.76607	9.78925	9.36583	9.86143	9.20951	7.52861	7.80703	7.69439	7.81089	7.68702	7.8117	8.39545	8.7032	8.27093	8.34318	7.83681	7.57969	7.78042	7.90764	7.05356	6.86787	7.76765	8.02619	8.52209	8.79752	8.35209	8.47427	7.75899	8.53566	8.15495	7.92823	8.66723	8.17302	7.28662	7.55331	7.3475	7.23167	8.06261	7.85181	7.80548	8.70915	8.48768	8.55206	8.60783	8.26373	8.24702	8.44117	8.46537	8.34401	8.83082	8.71154	8.72988	9.27285	9.2691	9.22208	9.45028	9.1242	9.02335	7.5625	7.46063	7.57819	7.72464	7.83793	7.51368	8.28196	7.7476	8.46793	8.51462	8.31465	8.42028	7.40049	7.40313	7.19687	9.23362	8.7895	8.89393	9.50354	8.628	9.27515	9.07277	8.41114	9.07904	8.05828	8.65291	8.55368	8.43339	8.95257	8.96412	8.92277	8.64577	8.40958	7.23989	7.49966	7.15998	8.9606	8.86196	8.91428	9.60863	9.08522	9.28712	8.41571	8.07734	8.2815	8.19235	8.25402	8.25685	8.33992	8.33781	8.44158	7.21114	7.33792	7.26265	8.88716	9.07735	9.10243	9.56339	8.85411	9.35346	9.23171	8.84767	8.96747	8.2201	8.39893	8.16666	7.35728	7.46619	7.33007	7.34132	7.37828	6.99744	8.11559	8.22969	8.1987	7.45612	7.76624	7.51945	7.03933	7.9373	7.35024	7.47754	7.8106	7.44931	8.59125	8.65114	8.26936	8.18924	8.3351	8.26469	8.47704	8.62593	8.26864	8.31951	8.35162	7.75412	8.01344	7.84598	8.12434	8.29886	8.3365	8.64666	8.92158	8.52579	9.05911	8.89549	8.62406	8.62303	9.35281	8.49169	8.66872
GRMZM2G015592	7.07837	7.22737	7.06276	8.13384	8.14534	7.72533	8.22186	8.31531	7.79991	7.50878	7.81502	7.65341	7.09237	7.42508	6.89439	7.56083	7.73005	7.65492	7.581	7.35374	7.46276	7.64392	7.94481	7.61325	7.51146	7.68161	7.62601	7.50949	7.55043	7.18159	7.31846	7.41214	7.10938	7.27332	7.28016	7.47615	7.73681	7.62333	7.88355	7.86664	7.55943	7.18154	7.22156	6.70744	7.57345	6.91582	7.16327	7.58207	7.20823	7.14917	6.9644	7.52426	6.87617	7.03285	7.65309	7.76515	7.71184	7.61683	7.56057	8.0589	7.64376	7.84097	7.87596	7.53834	7.72097	7.42629	7.77484	7.51798	7.46809	7.78932	7.11466	7.86702	7.43336	7.59354	7.24778	7.52847	7.14104	7.34948	8.11687	8.28586	8.41007	7.63646	7.76638	8.01404	7.2773	7.73109	7.81578	7.56852	7.43701	7.53731	7.63492	7.19728	7.70277	7.40528	7.42585	7.67941	7.60767	7.48652	7.52849	7.44059	7.08402	8.48113	8.39856	8.54606	7.19364	7.42497	7.40557	7.13036	7.53061	7.62545	7.60152	7.56287	7.2956	7.40744	7.25174	7.28048	7.60968	7.94016	7.28421	6.87555	7.57983	7.30478	8.10339	8.06143	8.26867	7.5179	7.29053	7.44036	7.62877	7.83786	7.88695	7.39324	7.38481	7.82113	6.99932	7.45637	7.52441	8.30249	7.95434	7.92899	8.1816	8.55425	7.90397	8.38109	7.39326	7.3968	7.46886	8.26801	8.09501	8.68807	7.60961	7.95133	7.69447	8.09188	8.0686	8.05409	8.31207	7.29885	7.23721	6.92574	7.15884	7.98104	7.36552	7.06141	7.22156	7.0452	7.01524	8.05761	8.13178	7.99563	7.60122	8.19533	8.07577	7.81937	7.68647	7.68897	7.78646	7.60274	7.42914	7.93152	7.87004	8.00646	7.48568	7.89383	8.09878	7.63086	7.99552	7.64021	7.2436	7.95397	7.40361	7.17772	6.99801	6.83105	7.22416	8.03519	7.55705	6.75697	6.98683	6.96892	7.51676	7.27241	6.67389	6.54068	7.95575	7.24194	7.70559	7.26509	7.44561	7.64899	6.69075	7.53996	6.66745	7.81203	8.1309	7.95068	8.15622	7.95876	8.13309	8.08632	7.69651	7.47579	7.21014	7.44926	7.55052	7.159	7.76769	7.73762	7.07737	7.21778	7.13925	6.89469	7.35287	7.54616	7.68368	6.94711	7.6784	7.8318	7.81928	7.80377	8.03037	7.81612	7.51577	7.31158	7.53731	7.68345	7.48392	7.56907	7.19089	7.28093	7.4294	7.85121	8.07487	8.23748	6.93615	7.92785	7.6415	7.79184	7.53774	7.5926	7.82267	7.76106	7.32364	7.29613	7.41803	7.55623	6.49687	6.94087	7.13667	7.38057	6.95553	7.16208	6.74025	6.81062	6.94898	6.75933	7.41218	7.41724	7.19577	7.40743	7.2456	7.04752	7.28556	6.46141	7.01422	7.33135	7.09279	6.89719	6.86689	7.55217	7.65852	7.27769	7.78794	6.49394	6.50579	7.09013	7.52874	7.42724	6.47158	6.94023	6.89675	7.39392	7.09243	7.13788	7.38065	7.25312	7.07892	7.40093	7.28331	6.66837	6.9462	7.28405	6.56182	6.75586	6.29213	6.89029	7.53261	7.6777	7.30823	7.50918	7.18674	7.13736	6.9251	7.19091	6.96654	6.71252	7.33315	7.42993	7.34188	7.28082	7.04389	6.34813	7.14131	7.21807	6.59738	7.12072	7.29052	7.62817	7.18548	7.80287	7.63779	7.76871	7.18547	7.1784	7.03147	6.64092	6.82436	6.88424	7.01135	6.78711	6.58252	7.42561	7.32371	7.49291	7.46284	7.66068	7.91492	7.6829	7.99211	7.94179	6.81264	7.22101	6.75113	7.26316	6.58286	7.08315	6.69332	6.95251	7.068	7.73372	7.42369	7.3215	6.87308	7.42374	7.63476	7.96478	7.4957	7.77602	7.54558	7.07879	7.28606	7.42715	7.34405	7.14874	7.49955	7.90939	7.49218	7.75102	7.83164	8.16205	7.47686	7.52494	7.34151	7.29008	7.11487	7.10251	6.51113	6.48356	7.25886	7.50009	7.37276	7.30048	7.46849	8.11047	7.56829	7.87172	7.16214	7.27415	7.6418	6.59577	7.33762	7.24554	6.98065	6.76968	6.89887	6.98815	6.3589	7.03146	7.33603	7.24709	7.41788	7.07372	6.8872	6.89884	7.2089	7.13093	7.31026	7.98686	7.66144	7.80347	7.43543	7.69627	7.32311	6.75165	6.97919	7.01452	6.78404	6.83973	6.67128	7.947	8.06291	7.89068	7.41917	7.16644	7.46225	7.68299	7.3173	7.02486	6.72724	7.37549	7.4126	7.39769	7.68465	7.29514	7.50806	7.26826	7.26564	6.97303	7.01371	6.89792	7.99275	8.02423	7.91264	7.43763	6.9466	7.30456	7.10463	7.34925	7.61832	6.35548	7.15291	6.88639	6.73503	6.88348	6.81472	6.88527	6.67467	6.71921	8.22873	7.74677	7.96972	6.83807	7.32473	6.99501	7.39909	7.24521	6.71245	7.10654	7.40915	7.11412	6.6494	7.25961	7.06012	8.19926	7.85138	7.74148	8.06574	8.14581	8.12452	6.73502	6.98744	6.55228	7.83855	7.74909	7.78577	7.47644	7.81377	7.72212	8.01497	8.02536	7.85653	7.16322	7.08719	6.83123	7.36065	7.07097	7.09829	6.87618	6.52648	6.99956	7.61553	7.71325	7.38798	7.37788	7.32239	7.88816	7.87548	7.73085	7.74706	7.6441	7.31308	7.46671	7.68654	7.21528	7.75318	7.39272	7.60871	7.59347	6.98045	7.70609	7.21336	7.37525	7.05947	7.15162	6.90727	7.01807	7.5432	7.33568	7.25203	7.5827	7.342	7.10774	6.83465	7.18975	7.23628	7.09126	7.24195	7.29337	7.52663	7.73782	7.37852	7.40949	7.3855	7.3776	7.19533	7.08016	7.00725	7.08679	7.56377	7.43378	7.26654	7.34318	7.06643	7.12454	7.5625	7.66359	7.71228	7.59602	7.40216	7.36646	7.33104	7.54415	7.29911	7.4958	7.3667	7.29334	7.69535	7.42942	7.35797	7.84342	7.53024	7.69374	7.5252	7.8596	7.27989	7.42319	6.97229	6.63972	7.42893	7.18334	7.22265	7.2688	7.88405	7.6464	7.22888	7.2805	7.21757	7.09989	7.04672	7.27271	7.49535	7.69706	7.30269	7.53418	7.54401	7.45497	7.31995	7.57059	7.2249	7.30998	7.47627	7.25297	6.99626	7.15397	7.32053	7.19605	6.94086	7.18849	7.55955	7.48835	7.60985	7.55872	7.25656	7.29156	7.17183	7.35167	6.97566	7.27431	7.01052	6.73973	7.4883	7.83634	7.2715	7.58546	7.34428	7.16679	7.20761	7.52011	7.34056	7.44747	7.30677	7.40491	7.23282	7.40519	7.1271	7.41435	7.36893	7.43811	7.40675	7.3533	7.94873	8.15986	7.07743	7.52213	6.93826	7.25894	6.6834	6.75225	7.11815	6.85148	7.02766	7.51899	7.14664	7.63406	7.51161	7.91006	7.73906	7.93638	7.13521	7.05244	7.15202	6.90756	7.05163	7.4555	6.65114	6.97086	7.0351	6.59852	6.92439	7.26363	7.20043	7.32866	7.61798	7.63781	7.63099	7.49892	7.45421	7.71585	7.64083	7.4673	7.52621	7.67063	7.39196	7.6092	7.8597	6.84431	7.03447	7.00102	6.96033	7.11537	6.74639	7.80868	8.01193	7.90345	7.47984	7.70435	7.75353	7.32614	7.72492	7.47413	7.49494	7.61653	7.69348	7.06159	6.97512	7.2573	7.27354	7.54432	7.06481	6.46287	7.20817	6.30615	7.97368	7.92924	7.88815	7.0828	7.39408	7.03384	7.33257	7.32429	7.53089	6.72927	6.72562	6.81072	6.9221	6.84692	6.73368	6.64175	6.82698	6.91037	7.8578	8.04395	7.94903	7.33556	7.25671	7.111	7.28827	7.20741	7.27508	7.08738	7.17277	7.07973	6.58361	6.73113	6.97203	8.0568	7.71174	7.76393	8.07617	7.9738	7.96707	7.2589	6.86104	7.29441	7.85218	7.41933	7.67232	7.78077	7.38117	7.81582	7.795	7.61183	7.736	7.09244	6.62303	6.86201	6.93593	6.72147	7.1348	7.03101	6.82378	6.88883	6.81499	6.9839	7.68431	7.5608	7.90801	7.61456	6.54289	7.117	6.98797	7.06082	7.13173	7.157	7.17482	7.17148	7.37058	6.73925	7.26103	7.20496
GRMZM2G015596	8.65207	9.39406	9.48836	8.63888	8.65997	8.46512	8.53269	8.77435	8.77719	8.85473	9.44513	8.91238	8.55085	8.67085	9.69518	9.50352	8.99154	8.99714	8.8237	8.75082	9.02589	9.3768	9.11317	8.95135	8.6635	9.20318	9.28509	8.71471	8.83496	8.86067	9.3068	8.77702	9.24159	9.4664	8.90323	8.91156	8.77227	8.79617	9.02045	8.91903	9.19672	9.08513	8.82586	8.92663	9.12491	8.69354	8.77035	8.71693	8.74902	8.98028	8.51914	8.84629	9.26859	9.06865	9.21256	8.68937	8.3655	8.61196	8.97982	8.75578	8.57734	8.81846	8.88285	8.40507	8.64621	9.17607	8.87426	9.14577	8.95272	8.8075	8.92009	8.96034	8.82137	8.96238	9.08521	8.86707	8.98725	9.00319	9.47035	9.43162	9.29686	8.57504	8.7218	8.82499	9.64499	8.74714	8.81754	8.52126	8.51701	8.71512	8.55941	9.00786	8.88681	8.61385	8.55445	9.53663	8.79791	8.68702	9.02304	9.14327	8.85858	9.43723	9.3228	9.36434	9.19876	8.74844	9.06763	9.05122	8.65855	8.72942	8.64527	8.84276	8.88646	9.01224	8.96344	8.98062	9.00978	9.1424	9.40136	9.08809	9.21847	9.44376	9.41087	9.44914	9.51761	8.80161	8.77103	8.71567	8.70456	9.47456	8.84639	8.78363	8.67106	8.75738	8.90813	8.82878	9.085	9.4702	9.28137	9.19935	9.21135	9.64639	9.41286	9.59554	9.16878	8.99582	9.051	9.45197	9.26296	9.56727	9.08877	9.62422	9.30023	9.73914	9.94997	9.49578	9.62035	8.84154	8.81859	8.85986	9.00041	9.05623	9.12657	8.89188	9.21548	9.11761	8.82421	9.33141	9.27881	9.04875	8.95074	9.29128	9.06886	8.85396	9.10509	9.28671	9.10683	9.19154	8.81969	8.7836	8.68081	8.59119	8.75123	8.63	8.62097	8.68231	8.66969	8.63642	9.16439	9.44945	9.32987	9.52271	9.27067	9.26951	9.11899	8.86541	9.04505	9.47797	9.25029	9.09089	9.26756	9.3405	8.95029	8.83444	8.87045	8.84457	9.75665	9.37732	9.05877	9.33721	9.16478	9.3903	9.13586	8.94338	8.96357	9.2792	9.17461	8.85628	9.00057	8.84001	8.82486	9.29022	9.05288	9.66985	8.94656	8.59641	8.67199	8.49569	9.55728	9.39479	9.27499	9.1706	8.91225	8.89372	9.07155	9.17472	9.27131	9.01493	8.80957	8.78692	9.52363	9.21542	9.27665	8.97444	9.20998	8.74775	8.73118	9.41486	9.41875	8.93406	9.06296	8.82119	8.71589	8.64244	8.68418	8.65113	8.93288	8.922	9.17266	9.2656	9.34455	9.45632	9.14368	8.90712	8.77316	9.58304	8.87437	9.54682	9.3221	9.45807	8.82969	9.0245	8.83433	8.85848	9.27106	9.35903	9.15667	9.12826	8.68076	8.76685	8.73844	8.57765	9.29403	9.48655	8.71084	9.04372	9.05272	9.14725	8.76653	8.82398	8.43564	8.58766	8.28045	8.21381	9.19103	9.37271	9.40284	9.31059	8.83097	8.95658	8.69428	8.52519	8.97504	8.97845	9.12723	9.03455	8.98968	8.89096	8.54241	8.60325	9.46195	9.51134	8.74848	8.74652	8.9133	8.87023	9.14456	9.31547	8.90187	8.90531	8.82417	8.68013	8.52519	8.6837	9.12424	9.54408	9.27395	8.85527	9.03063	8.90693	9.02841	8.77191	8.71145	8.55153	8.8561	8.93028	9.19349	9.06104	9.21111	8.93574	9.03721	8.87124	9.13674	9.02824	8.76261	8.56033	8.6369	8.5183	9.34407	9.30849	8.458	8.8707	8.77306	8.80541	8.87732	8.60843	9.33402	9.16961	9.14602	9.17194	9.01143	8.62268	8.56532	8.46153	8.62656	8.5969	9.21998	9.60438	8.62948	8.79731	8.74378	8.46798	8.68993	8.25761	8.87505	8.89291	8.95255	8.66211	9.14532	8.29318	8.73224	8.69675	8.58388	8.71352	9.1861	9.08465	8.90441	8.81664	9.25286	9.22117	9.07826	9.03622	8.51961	8.77446	8.70361	8.79497	8.84312	8.98378	8.90252	8.69292	8.76767	8.81582	9.0757	9.22646	8.97938	8.90382	8.94975	8.78586	8.89421	8.69941	8.5293	8.51821	8.76757	8.71599	8.80166	9.25924	8.92448	8.856	8.83172	8.68646	8.55822	8.73312	8.7078	8.55781	8.5883	8.94493	8.56052	9.06704	8.89644	8.80615	8.93615	8.90571	8.85661	9.1362	9.00172	8.68618	8.82618	9.01232	8.72666	9.35474	9.34658	9.08641	8.70781	8.73849	8.64663	8.68261	8.58523	8.93451	8.48488	8.76832	8.29814	8.85279	8.73786	8.62005	8.71321	8.86991	8.5703	9.03576	8.87574	8.70989	9.17519	9.34952	9.2928	8.94226	8.87708	8.92025	8.73611	8.58105	8.80602	8.68262	8.92033	8.70113	8.62271	8.83696	8.65909	8.90558	9.00089	8.70853	9.34872	9.21749	9.01678	8.80187	8.56297	8.82543	8.67764	8.70389	8.73752	8.76134	8.59251	8.70643	9.0117	9.0032	8.87732	9.29715	9.31405	9.18455	9.36363	9.41259	9.4163	8.83052	8.86876	9.00286	9.17487	9.08019	9.1637	9.3678	9.21943	9.15841	9.44913	9.38278	9.22518	8.80345	8.82172	8.75753	8.8835	8.80677	8.76985	8.89919	9.02123	8.89509	8.9697	9.09081	8.94332	8.85093	8.93962	8.80762	9.07273	8.82348	8.92753	8.47167	8.63616	8.76971	8.43409	8.64183	8.54263	8.5912	8.58054	8.47641	9.00006	9.43818	9.23762	9.35481	9.12637	8.92452	8.8219	8.90676	9.40693	9.44191	9.20473	9.14197	8.84101	8.64865	8.61461	8.6096	9.35472	9.02474	9.24101	9.02032	9.54254	9.41702	8.86642	8.97459	8.83	8.5492	8.61446	8.62832	9.26675	9.44578	9.48496	9.28235	9.04939	8.96734	8.8776	8.9996	9.46144	9.47251	9.29774	9.19704	9.02006	8.92063	8.8384	8.70127	9.46658	9.47039	9.14416	9.00106	8.62073	9.27292	9.21055	9.35654	9.07336	9.12838	8.94673	8.61784	8.69895	8.7693	9.33653	8.90084	9.17795	8.87714	9.12407	8.98157	9.21024	9.36874	9.22145	8.73056	8.66499	8.80284	9.31722	9.06041	9.16844	9.14576	8.86743	9.06664	9.10209	9.07215	8.98635	8.93897	8.6752	8.6687	9.17722	9.20867	8.8664	8.85624	9.03423	8.55298	8.80083	8.67046	9.12906	9.18282	9.10729	9.28855	9.06968	8.73774	8.60969	8.57142	8.69055	8.66708	9.29727	9.44505	8.68614	8.52789	8.50166	8.4937	8.45445	8.31907	9.42452	9.18199	9.02246	8.963	9.38456	8.95547	8.85298	8.8039	8.68456	8.91153	9.09982	8.87982	9.10652	8.90545	9.38412	9.26383	9.09144	9.20394	8.73661	8.59159	8.73179	8.68511	9.4175	9.03223	9.05679	9.03226	8.48492	8.73454	9.1432	9.08108	9.08887	9.18085	9.02957	9.0113	9.04633	8.72862	8.5602	8.77762	8.612	8.75675	8.60257	9.30445	9.26269	9.06042	8.59603	8.81224	8.70354	8.65141	8.65667	8.7182	8.85178	8.75297	8.57997	9.1503	9.01736	9.06256	8.77908	8.94903	8.91724	8.78453	8.92343	8.8855	9.15185	9.07509	8.84903	9.53217	9.51737	9.48005	8.80787	8.75989	8.77227	8.8951	8.42012	8.5414	8.60391	8.66576	8.69725	8.79188	8.6979	8.92532	8.91092	8.74279	8.64281	8.94995	8.73008	8.95952	9.55309	9.58078	8.7808	8.7154	8.60704	8.74203	8.62336	8.71916	8.65734	8.67037	8.73209	8.59581	8.97592	8.95836	8.68687	9.34319	9.05729	9.08053	9.45533	9.3167	9.28523	8.56313	8.56387	8.28366	8.54794	8.65281	8.72357	8.60819	8.74137	8.6544	9.02442	8.884	8.77076	9.35598	9.28924	9.47632	9.33125	9.36484	9.38099	8.60162	9.08189	9.00431	9.28539	9.27345	9.2619	9.25001	9.02631	9.17437	9.30707	9.35688	9.40887	8.8835	8.8533	8.957	9.10595	8.62754	8.83354	9.23424	8.82222	8.96625	8.98189	8.66026	9.17174	8.72758	9.10216	8.68915	9.02274	8.87901	8.88149	8.38923	8.36358	8.34959	8.43235	8.59812	8.4898	8.38115	8.7194	8.50526
GRMZM2G015599	6.7516	8.27929	7.62852	9.17416	8.45818	9.3496	9.87153	9.0503	9.34119	5.1399	4.59192	5.94244	5.48221	5.67648	5.11039	6.15144	5.73674	6.55923	7.07725	7.702	5.02171	4.9663	5.8192	5.05676	5.4091	5.69139	6.04056	6.27165	6.66384	6.37055	4.73528	7.17993	7.04432	6.59145	6.41103	5.80181	7.16176	6.74758	5.29169	5.44508	5.55536	5.49703	5.05263	6.12594	5.31487	5.38754	6.64009	6.55921	6.8386	6.58869	6.90348	5.48642	8.1748	6.72983	7.85492	7.93378	8.94212	7.20648	8.51309	9.47575	8.44109	8.06411	7.03738	8.95729	8.60317	3.74659	5.82847	5.23154	4.28823	6.24362	4.76148	8.14857	6.90681	6.99503	8.87719	7.66813	7.94879	8.88389	6.30013	5.9206	7.24023	9.08941	7.59159	7.53199	9.20911	9.18714	7.96955	7.83599	8.76908	7.54646	7.58043	5.87642	6.00631	5.94321	8.15877	7.17382	6.64694	6.35831	8.89889	7.61423	8.1059	5.78549	5.60088	6.20617	7.87599	6.13507	6.29096	5.91263	6.25535	7.34247	7.06275	7.45561	7.33555	7.91934	7.1384	6.88289	8.03442	7.43204	4.96244	7.64846	7.92541	7.86086	5.34803	5.2552	5.91644	7.67941	7.39689	7.80456	6.17484	4.7077	7.73965	7.65257	7.26953	7.24301	8.12306	8.04385	8.43649	5.37376	5.05663	4.87666	4.60321	5.45586	4.54585	5.16979	9.15012	7.35375	8.75988	5.01594	5.15783	5.07653	6.17433	4.17124	4.61671	5.62671	5.61369	5.50361	5.56787	8.0713	8.74333	7.16255	8.19799	4.67546	8.62184	7.7811	8.45968	8.44061	7.68516	5.40385	5.13318	5.9842	5.26459	6.13833	5.99343	6.22671	6.09403	7.1404	8.14248	7.25283	8.11164	7.10017	7.1038	6.23971	5.34613	6.3571	6.25519	6.16228	6.8873	7.05577	7.97544	5.36533	6.94951	4.90732	5.29018	5.21481	5.83562	7.03042	6.86722	5.42656	5.56268	5.69786	4.52583	5.11302	5.94674	5.68744	7.52323	6.65685	6.89477	7.10797	5.98732	5.94523	5.32656	4.71406	5.44616	5.17458	5.07737	5.27923	5.51334	5.92586	6.17612	7.37737	7.31617	7.38318	6.16264	8.0774	4.54825	5.35437	4.9189	5.03831	4.98052	5.0026	5.60422	5.91927	7.00248	6.82248	5.05903	5.5277	4.82265	5.02968	5.12408	5.04153	4.92749	5.57304	5.60761	7.1595	6.49127	6.73997	6.95654	8.06178	6.59435	6.52136	7.33906	5.47071	5.26901	6.65477	7.1952	6.28604	5.08522	5.31683	5.26187	5.35828	5.3269	5.46284	5.74903	6.37291	6.45213	4.8291	5.74186	3.74659	4.5123	4.72731	5.46179	5.6169	6.44131	6.3928	4.94995	4.794	4.8278	5.54603	5.79705	6.25316	6.88781	6.65106	7.16292	6.00763	5.5505	5.96329	5.2282	5.09053	5.52403	5.38345	6.18507	6.64863	7.03072	7.47706	7.43918	6.33347	4.77261	5.33148	5.57968	6.18019	6.92711	7.33528	5.27284	5.57515	5.08173	4.93447	5.53602	6.14467	6.55025	6.61466	6.9462	5.82212	6.03651	6.05798	5.50117	6.03238	4.84799	5.14317	5.35669	5.63845	4.90545	6.55825	6.38827	7.46719	7.27493	6.14609	5.09512	5.03003	5.02111	5.19886	5.41877	6.1144	5.83588	6.67268	6.76506	7.62158	5.32582	6.2554	4.96121	5.14247	5.06275	5.06735	5.09867	5.81375	5.45996	6.04495	6.72718	7.12954	7.05486	6.95101	6.60025	6.44336	5.37634	5.08379	6.17435	5.63718	4.92686	4.912	4.8542	5.40374	5.59041	5.97187	5.59194	7.06346	6.52275	6.75129	7.42639	7.10123	8.44872	6.20008	8.09916	7.39091	7.98419	6.96533	4.69617	5.69622	5.62882	6.08115	5.58713	6.58598	6.29463	7.15611	7.10497	7.20237	4.73358	5.41259	5.12331	5.33175	5.44764	4.83286	5.29161	5.36052	5.78088	6.38113	6.44961	6.54088	6.80881	7.03292	4.9598	5.83922	5.48986	5.97982	5.14391	5.13181	4.86035	5.13954	5.22372	5.90039	5.42256	5.63188	7.07217	6.54881	6.48334	7.11121	6.34413	7.16482	7.08443	6.76624	6.03199	6.21862	6.31385	6.5105	6.01295	6.3402	5.96882	5.85215	6.5016	5.24456	5.48845	4.94635	4.33979	4.96328	4.54652	6.88348	7.66011	7.58753	7.344	7.17252	8.89389	5.77626	4.90942	6.24368	6.11661	8.02176	7.74902	6.29591	8.42333	7.49275	6.13501	7.50386	7.30921	4.65455	6.9604	5.13898	6.15313	7.38092	6.35079	8.16521	7.30079	6.96807	5.37706	5.11506	5.62276	4.6522	7.80913	5.424	6.23237	7.49894	5.56217	8.87094	7.49187	7.35591	8.52399	7.82342	7.32739	7.61876	7.30075	7.18276	5.30402	5.36572	5.3986	6.96436	7.82499	6.78232	6.7538	7.63509	6.97168	6.42174	6.86357	6.4444	8.06439	7.72678	8.68452	5.84016	4.80028	4.76218	5.22634	4.99096	4.98073	8.52093	7.67084	8.1114	5.12	4.99477	5.04963	4.47145	4.77971	4.94603	4.63112	5.60336	5.74376	7.95115	7.33309	7.64458	7.6966	7.81195	7.69621	7.06213	8.10103	6.99956	5.27253	5.27077	5.61769	5.20808	5.09343	6.1322	7.69312	8.31905	7.79837	7.24542	6.62929	6.91487	6.73484	6.79289	6.79626	6.18987	5.70799	6.42156	6.35961	5.43251	5.04062	4.95718	6.06246	5.84622	6.85699	6.73989	5.10222	5.08201	4.91246	5.08028	5.76186	5.80018	7.0391	6.98014	8.08445	6.95315	5.75553	5.32462	4.70338	4.65608	5.96543	5.65669	6.37465	5.8262	8.05905	6.92406	8.97382	7.69197	5.07707	5.27762	6.18441	5.97788	7.97031	7.44391	5.13866	4.89657	5.45028	5.80828	5.91538	6.39334	7.27488	7.46008	7.76626	6.73956	6.67606	6.20756	5.559	5.27983	5.33336	5.41935	5.57971	5.77186	6.03216	6.64995	7.11258	7.77205	7.83055	7.33257	4.96872	5.61453	5.47872	5.0655	4.99955	5.54861	5.77671	6.37843	7.21757	7.64859	5.14649	4.91353	4.96463	5.5163	4.72462	4.8998	5.55472	5.43823	6.01412	6.35755	6.96344	7.04443	7.44038	6.55661	6.54018	6.46405	6.51163	5.61789	6.96989	6.19632	5.10924	5.22838	5.0536	5.18866	4.96423	5.81746	5.79069	6.65268	6.63683	7.36267	7.89668	8.11498	9.14397	8.4525	10.0315	10.6376	9.81837	9.50321	5.11789	5.54338	5.0727	5.29405	5.03633	5.72877	6.22487	7.6422	7.27317	8.11568	4.89737	5.86119	5.39745	5.60835	5.20744	4.84534	5.42087	5.92045	6.17243	6.9571	7.10324	6.49938	6.36039	6.25937	5.91258	6.56753	6.57078	6.9969	5.1306	5.71877	4.66401	5.62653	4.75763	5.24932	5.49862	5.6364	6.69981	6.86429	6.16247	6.61516	6.45117	8.15546	6.75952	7.17439	8.00228	7.81838	7.5136	10.1302	9.49079	8.75542	9.14422	8.34122	9.09654	4.90814	5.38498	5.16994	4.64068	4.94872	4.96194	9.94437	9.32192	9.31354	9.08832	8.63507	8.63293	6.57757	6.00967	6.62325	9.37494	7.64058	8.84574	9.09556	7.80067	9.21259	8.24193	7.39932	8.40222	5.44133	5.95787	5.94665	5.68874	7.16072	7.14586	9.13893	8.69178	9.07356	6.34765	5.94349	6.38802	6.87194	7.05891	7.15118	8.38166	7.4812	7.79655	9.33325	8.14049	7.9039	9.383	8.56048	8.85953	8.82153	8.51192	8.50104	6.03152	5.60173	5.66624	7.40515	7.09803	6.45718	8.40957	7.15492	6.99428	7.37174	6.53002	6.20854	9.80497	8.94116	9.56599	5.57109	5.03453	4.73353	5.14065	5.33309	4.98194	9.22944	8.07573	8.58171	5.13341	5.30438	5.14389	4.9637	4.8429	5.15036	5.4319	4.9517	5.14077	9.18809	7.53317	7.96645	9.64953	8.27826	9.03745	9.25097	7.7896	8.56866	5.02475	5.97469	5.32208	4.84013	5.44999	5.17047	5.67853	8.05797	8.6127	6.51479	6.88453	6.78173	6.71301	6.1355	6.54846	6.5812	5.60932	6.13835
GRMZM2G015603	8.13476	4.48565	3.74659	5.70382	6.27135	4.26733	4.30653	4.59619	5.66043	3.74659	3.74659	3.74659	3.74659	3.74659	3.74659	3.74659	3.74659	4.15518	6.94782	8.17662	3.74659	3.74659	3.74659	3.74659	3.74659	4.37344	4.92598	4.80373	4.41953	8.50546	4.40096	8.82182	4.69625	4.95178	3.74659	3.74659	4.76125	3.74659	3.74659	3.74659	3.74659	3.74659	3.74659	3.74659	3.74659	5.43303	6.35072	6.49769	8.42191	7.36978	8.29693	3.74659	4.2947	3.74659	4.2678	6.91353	7.30383	4.99706	4.4152	4.69498	7.11215	5.481	6.95331	6.54449	6.24403	3.74659	3.74659	4.15979	3.74659	4.16103	3.74659	3.74659	3.74659	7.57425	3.74659	3.74659	3.74659	3.74659	4.2606	4.45863	4.10123	5.39912	4.18286	4.55289	4.38147	4.22918	3.74659	3.74659	4.43393	3.74659	4.31289	5.1501	5.33485	5.36764	6.57143	3.74659	5.96795	6.25826	3.74659	3.74659	3.74659	4.34456	3.74659	4.32007	6.06451	6.22967	6.19254	7.25111	5.85731	4.8554	5.25366	4.2262	3.74659	3.74659	3.74659	3.74659	3.74659	3.74659	4.36785	3.74659	3.74659	4.2928	4.25202	4.16692	4.53032	5.41574	5.13319	5.72856	4.15605	3.74659	3.74659	6.6032	4.16895	4.70288	3.74659	3.74659	3.74659	4.13878	3.74659	3.74659	4.29309	4.82084	4.15003	4.32387	3.74659	3.74659	3.74659	4.42481	3.74659	4.16051	5.0784	4.34501	3.74659	4.46111	4.16221	3.74659	3.74659	3.74659	3.74659	3.74659	3.74659	3.74659	3.74659	3.74659	3.74659	3.74659	3.74659	3.74659	3.74659	3.74659	4.09251	3.74659	3.74659	3.74659	3.74659	3.74659	3.74659	3.74659	3.74659	3.74659	3.74659	3.74659	3.74659	3.74659	4.16797	3.74659	7.00589	6.90022	5.31481	3.74659	5.02949	3.74659	3.74659	3.74659	3.74659	6.29519	7.1771	4.09415	3.74659	4.7302	3.74659	3.74659	3.74659	3.74659	6.17082	6.62627	3.74659	4.89675	6.39711	6.10378	3.74659	3.74659	3.74659	4.1294	4.19205	3.74659	3.74659	3.74659	4.1816	5.88789	6.45639	5.34905	3.74659	3.74659	3.74659	3.74659	3.74659	3.74659	3.74659	3.74659	3.74659	3.74659	5.95341	6.3549	3.74659	3.74659	3.74659	3.74659	3.74659	3.74659	4.34927	3.74659	3.74659	9.62654	3.74659	6.82311	7.32177	3.74659	3.74659	6.99368	6.89346	3.74659	3.74659	6.63253	9.88631	4.46676	4.09255	3.74659	3.74659	3.74659	3.74659	3.74659	4.60089	4.89914	7.64009	3.74659	7.85129	4.15504	3.74659	3.74659	3.74659	3.74659	10.6654	10.5011	4.33743	4.27885	3.74659	3.74659	3.74659	3.74659	7.9863	8.62143	4.31385	3.74659	7.41088	4.88546	3.74659	4.65303	3.74659	3.74659	3.74659	4.61557	7.36774	7.45473	3.74659	3.74659	3.74659	3.74659	3.74659	3.74659	7.29513	8.59646	3.74659	3.74659	3.74659	3.74659	3.74659	3.74659	7.14875	7.87847	3.74659	3.74659	6.74609	6.59207	3.74659	4.40966	3.74659	4.31238	3.74659	3.74659	3.74659	4.11213	6.98964	8.20877	3.74659	3.74659	3.74659	3.74659	3.74659	3.74659	3.74659	3.74659	3.74659	3.74659	6.3545	6.92803	4.57981	4.46219	3.74659	3.74659	3.74659	3.74659	3.74659	3.74659	3.74659	4.16422	7.79689	8.29455	3.74659	3.74659	7.19423	6.58093	3.74659	3.74659	4.83302	3.74659	3.74659	3.74659	3.74659	4.11047	3.74659	3.74659	4.07947	4.54508	8.40766	8.63072	4.57265	3.74659	6.75457	6.20008	4.43627	5.07994	4.38872	6.06763	3.74659	3.74659	3.74659	4.23091	3.74659	3.74659	3.74659	4.10072	8.07938	9.50799	3.74659	3.74659	3.74659	3.74659	3.74659	3.74659	3.74659	3.74659	3.74659	3.74659	9.88295	9.54492	3.74659	3.74659	3.74659	3.74659	4.98566	7.0285	3.74659	3.74659	3.74659	3.74659	3.74659	3.74659	3.74659	4.54528	6.6408	5.93253	9.11735	8.01672	8.0464	3.74659	3.74659	3.74659	7.34485	7.53223	6.01131	6.57218	4.69428	8.48388	4.90557	5.62313	6.40068	3.74659	3.74659	3.74659	3.74659	4.10737	5.29206	3.74659	3.74659	3.74659	3.74659	3.74659	4.17318	4.96767	4.57965	4.74316	6.69924	4.35032	7.84936	4.59405	3.74659	4.1676	5.58349	4.96974	5.08443	3.74659	6.27406	4.35901	5.03089	4.7104	7.61231	3.74659	3.74659	4.13491	4.36259	4.73168	4.30813	4.12135	5.56174	6.52587	6.75177	3.74659	3.74659	3.74659	3.74659	3.74659	3.74659	3.74659	4.11177	3.74659	3.74659	4.5195	4.57353	4.54671	4.4402	7.44607	6.08477	6.64149	4.70382	3.74659	3.74659	4.39671	5.99541	4.85422	3.74659	4.23838	3.74659	4.53142	4.664	3.74659	4.06817	4.07721	4.09854	3.74659	3.74659	3.74659	3.74659	3.74659	3.74659	3.74659	3.74659	3.74659	4.63112	4.14286	3.74659	3.74659	3.74659	3.74659	3.74659	3.74659	3.74659	3.74659	4.358	3.74659	3.74659	3.74659	3.74659	3.74659	3.74659	3.74659	3.74659	3.74659	3.74659	3.74659	4.10073	4.8967	4.05573	3.74659	3.74659	4.11922	4.95362	4.39665	7.46855	4.11745	4.14866	3.74659	3.74659	4.17029	10.6547	10.6384	3.74659	3.74659	3.74659	3.74659	4.11995	3.74659	9.63694	9.37387	5.31618	5.63232	6.24278	6.26282	3.74659	4.39493	3.74659	3.74659	4.1544	3.74659	8.08823	7.39243	4.29797	4.39536	3.74659	3.74659	4.1366	4.12515	8.46801	7.50392	4.53486	3.74659	3.74659	3.74659	3.74659	4.0893	6.21455	6.38422	3.74659	3.74659	6.72909	6.77268	4.23547	4.06101	3.74659	4.14071	3.74659	3.74659	4.42527	4.26218	6.16579	6.62419	3.74659	3.74659	3.74659	3.74659	3.74659	3.74659	3.74659	3.74659	3.74659	3.74659	6.7654	6.70567	4.25849	3.74659	3.74659	3.74659	4.09816	3.74659	3.74659	4.10372	3.74659	3.74659	6.39826	7.19075	3.74659	3.74659	6.78059	6.74199	3.74659	3.74659	5.86555	3.74659	4.09918	3.74659	3.74659	3.74659	3.74659	3.74659	3.74659	4.34083	8.15228	8.68763	4.19548	4.29582	6.60055	6.40901	3.74659	4.27146	5.44124	5.79423	3.74659	3.74659	3.74659	3.74659	3.74659	3.74659	4.08719	3.74659	7.03163	8.95086	3.74659	3.74659	3.74659	4.06119	3.74659	3.74659	4.09285	3.74659	3.74659	4.49516	9.71238	9.41778	4.24881	3.74659	3.74659	3.74659	4.45337	4.08484	4.01788	3.74659	4.09834	3.74659	3.74659	3.74659	3.74659	5.40921	7.34411	5.10908	9.35032	7.76205	9.34216	3.74659	3.74659	3.74659	7.46255	7.33604	5.36571	5.49775	5.95717	7.7856	4.97206	5.68245	6.65246	3.74659	3.74659	3.74659	3.74659	3.74659	3.74659	3.74659	3.74659	3.74659	4.17032	4.15785	4.2094	4.71102	5.06586	5.16934	5.1568	5.11311	5.0014	4.54852	3.74659	4.33773	5.14674	5.61389	5.38166	5.30699	5.33497	5.61716	5.61397	7.56814	6.92723	3.74659	3.74659	3.74659	4.82963	4.63143	4.6545	7.36223	6.7353	6.69415	5.36944	5.25867	5.21864	4.15434	3.74659	3.74659	3.74659	3.74659	3.74659	4.42834	3.74659	3.74659	4.77571	4.43585	4.40043	7.38807	6.37853	7.60322	5.72043	4.11344	5.26474	5.72318	5.56045	5.54252	4.17322	3.74659	3.74659	4.34837	4.53235	4.45113	4.63125	3.74659	4.42111	3.74659	3.74659	3.74659	4.54193	3.74659	4.25747	4.20241	3.74659	4.33839	4.1173	3.74659	4.77878	3.74659	3.74659	3.74659	3.74659	3.74659	3.74659	3.74659	3.74659	3.74659	3.74659	3.74659	3.74659	3.74659	3.74659	3.74659	4.2096	3.74659	3.74659	4.616	4.48969	4.30274	3.74659	3.74659	3.74659	5.1179	3.74659	3.74659
GRMZM2G015605	9.59108	9.12296	8.95971	9.33166	8.92621	8.91463	9.3669	9.28458	9.43703	7.53839	7.86299	7.08488	9.05362	9.03289	7.87241	7.68133	8.60976	8.81456	8.66511	9.09253	7.33705	7.25651	7.07117	8.30492	8.5363	7.77536	7.55469	9.5047	9.71161	9.51689	7.30992	8.97031	9.51172	10.4938	8.22087	7.97337	8.65516	9.07895	7.756	8.20406	8.80726	9.0369	7.97142	9.28063	7.77061	9.16372	9.29454	9.28513	9.17656	9.57209	9.85253	8.8164	9.40007	9.82079	9.37537	9.49613	9.62441	8.86972	8.88441	9.5237	9.16871	8.82195	9.0282	9.91388	9.11571	7.20118	7.5183	7.37021	8.85761	9.72332	9.1008	8.98437	9.4357	8.70407	9.69119	9.21966	9.30683	10.0373	6.2838	5.9206	6.30719	9.70979	10.2069	10.8365	8.80241	9.61027	10.9844	11.4694	10.0294	10.805	10.9681	8.76837	9.09325	9.70383	9.23034	10.053	9.68872	10.9115	9.78522	9.61002	11.0751	6.31381	5.6991	5.91635	10.5482	9.70178	8.66248	8.52608	10.539	9.74144	10.1318	11.0456	8.59627	8.99905	9.57998	8.79036	8.97131	9.38039	7.76065	9.58545	9.29403	8.76595	5.93918	6.79812	6.25251	9.59827	10.3926	10.2443	11.5193	6.66839	10.714	9.56288	10.6145	10.4569	10.5225	8.95732	9.245	7.13278	7.3638	6.67394	6.36024	7.87873	7.51796	6.42166	8.85971	10.3333	9.84229	7.36403	8.01953	6.71745	8.96658	7.99184	7.81588	7.07744	7.17493	7.71997	5.73881	9.83516	9.09024	12.8014	9.45161	7.81207	8.96555	11.2162	9.14482	9.14844	9.47973	9.40566	8.92566	9.23781	9.32518	9.01437	9.50925	9.55973	10.0961	10.1583	11.919	11.1952	9.65515	10.4137	10.0862	10.7715	9.15429	10.8455	10.1248	11.0738	9.48802	9.05332	9.82355	6.99734	9.37436	7.15449	7.9713	8.74823	9.34169	8.55415	8.60194	7.79267	7.88866	8.35969	7.7069	8.07428	9.36659	9.84749	8.48737	9.31624	8.99017	9.43001	8.07413	8.2141	7.88146	7.9704	7.93898	7.4118	7.46552	7.22604	7.5558	8.64488	8.72654	8.65596	8.75395	8.74745	8.98314	9.41992	7.10641	8.99724	7.53149	8.92947	7.78259	7.70116	8.7504	9.38246	8.46844	9.93677	8.33845	8.90868	6.82309	6.95433	7.82531	8.11813	7.43594	7.64599	8.88711	9.4169	9.4793	8.89238	8.99069	8.84177	9.28576	8.43357	8.84856	8.20458	8.00629	8.69351	9.42509	8.9088	7.48709	7.69617	8.03972	8.2707	7.74478	7.66276	9.14368	9.14065	9.14677	8.64722	8.40513	8.21441	7.56554	7.27224	9.54028	8.84639	9.08527	8.97654	7.76168	7.62776	7.64175	8.22042	9.16358	9.44672	9.09646	9.11035	8.8765	10.3974	8.57282	8.35122	7.66743	8.15541	9.12278	8.49208	9.39187	9.75618	9.20224	9.74653	9.09058	10.6266	7.45539	7.33558	9.15724	9.33754	9.12142	9.01204	7.90203	7.94043	7.79062	7.89924	9.2891	9.12715	9.26606	9.5256	9.13588	9.45091	8.95963	8.76727	8.77822	8.88205	7.40486	7.38292	7.8316	8.12009	9.47273	9.98746	9.43639	10.4194	9.17736	9.56534	7.13545	8.5245	7.37019	8.40667	7.45498	8.66914	9.1594	10.0946	9.23899	9.51654	7.8241	8.0598	7.48725	7.84371	8.05271	8.3715	8.20652	8.37449	9.53687	9.78988	10.1344	9.56755	9.65162	10.3354	9.58472	8.89077	7.92507	7.77715	8.89558	8.75302	7.39415	7.50372	7.9723	7.66391	8.16253	9.30895	9.66259	10.7827	9.62602	10.7792	9.50687	12.2701	10.3988	12.3472	9.40273	12.6222	9.15111	11.89	7.96093	8.55736	8.82643	9.63148	7.24718	9.65811	9.32322	9.70629	9.30551	9.36761	7.51905	7.97702	8.24009	9.58947	7.8846	8.26871	7.61888	8.08099	9.54525	10.7242	9.0712	10.0091	10.1471	11.4944	8.34003	8.93332	9.31753	10.1467	7.81603	7.86739	8.67239	9.22137	9.06969	9.42481	9.14137	10.2261	10.2347	10.5984	9.64974	10.1315	10.1839	10.9287	12.8179	12.5816	10.4005	11.205	11.5018	10.0466	13.6122	12.3849	9.58276	13.2819	12.0809	7.74558	8.26572	9.09276	9.4179	10.0284	10.7313	9.36201	8.82857	11.1367	9.86804	8.52858	12.4302	6.13328	6.96949	7.0082	10.3567	10.9704	10.7164	10.2525	11.2978	11.8014	10.6842	10.764	11.3277	8.90337	11.7206	9.5191	11.1753	11.2624	10.484	9.37711	8.87227	11.9487	6.92399	7.20229	6.51509	9.98326	10.8434	10.9998	10.7181	11.3561	10.3831	9.0779	9.63271	10.7141	8.95179	9.00332	11.9886	9.04164	9.28654	10.731	6.28567	7.04409	8.14478	10.5112	11.0965	12.2867	10.3663	11.7865	11.9249	10.3677	10.8845	11.5287	9.91441	9.68566	10.3382	6.76351	7.12606	7.47826	7.04398	6.80233	6.54145	8.51584	9.20241	10.5127	8.05122	8.51878	8.48001	7.6363	8.19327	8.49036	7.07498	7.93788	8.538	9.81239	9.04617	9.69198	8.92229	8.3483	9.22673	8.85772	8.80524	8.98583	9.28548	9.30926	9.8018	9.20164	9.48406	9.65667	10.8377	11.1858	12.1668	11.322	11.0542	11.6704	10.6935	10.4283	11.0314	11.3203	11.2147	11.3089	8.19782	5.82439	7.32222	7.81648	8.75855	9.24059	8.52054	9.24085	6.67365	8.49507	8.06438	7.73003	9.11025	9.04437	9.27467	8.75426	9.61635	9.83776	7.96987	8.37532	5.83348	6.55219	8.81048	8.25409	9.63155	9.38207	9.53409	9.07835	9.90304	9.13809	7.13855	7.06486	8.55357	8.62719	7.9258	8.26755	6.21533	6.41385	6.62216	7.06374	8.40936	8.52671	8.69691	8.59539	8.88797	8.98018	7.63744	8.30675	6.90068	6.91557	7.40996	7.21534	7.4454	7.34791	8.75444	9.24143	9.77241	9.21338	9.65971	9.83341	7.58638	8.88911	7.46583	8.64047	6.85956	6.99795	8.1282	9.00597	8.22952	9.00796	7.60084	7.40862	7.15681	7.46849	8.13414	8.53775	7.49663	7.42036	8.83563	8.89914	9.61322	8.55198	9.10684	9.42269	9.22078	8.89303	8.01761	8.51934	8.86719	8.85403	7.27992	7.01077	7.62815	7.67232	7.45279	8.288	9.15504	9.21527	9.0941	9.32771	8.95262	9.50103	8.98541	9.01516	9.07648	9.27877	9.07828	9.4455	7.09385	7.42345	8.54917	8.42499	7.5225	8.82161	9.00223	9.83795	8.72546	9.4366	7.42325	8.23228	8.36961	8.06478	7.26324	7.66698	7.40526	7.9582	9.37481	9.50561	8.91724	9.07168	9.12218	10.3832	8.29474	7.73064	9.19826	9.16194	7.59252	8.13119	7.72814	8.51692	7.9765	8.48669	7.83235	9.62222	9.72847	9.74222	10.2939	10.0928	10.0134	9.6727	9.48742	9.77871	9.04653	8.90882	8.99891	8.94778	9.18153	9.58647	8.89494	9.1632	9.36438	7.32747	7.40464	7.87855	8.79647	9.36433	8.86668	8.77764	11.0615	10.0641	9.30607	9.59909	10.4459	5.58469	5.86076	6.17908	8.95179	10.4813	9.47424	9.30749	11.5272	10.3157	9.2527	10.5641	9.91089	8.52321	9.06001	9.35545	8.68622	9.59208	9.67621	9.45567	8.6188	9.46576	6.1118	6.11682	6.54828	9.33266	9.43168	9.55953	9.39776	10.0586	9.81484	9.89595	9.8938	12.2625	9.67356	9.07953	10.5685	8.90208	8.99748	10.04	6.4629	6.33666	6.11084	9.63799	10.0238	10.0194	9.2528	10.7145	10.5971	9.68339	10.8057	11.1739	8.68189	10.9426	9.06875	6.45918	7.02164	6.56713	6.19647	6.88095	6.07685	9.51245	9.48662	9.81299	6.72061	8.54352	7.54169	6.57305	8.45995	7.41013	6.69387	8.11504	7.1647	10.7079	13.6641	10.7741	10.6819	13.4414	9.38701	9.70881	12.8148	9.80999	9.74296	9.89106	8.93179	9.3834	9.44585	9.61407	9.48832	12.0484	11.887	11.459	12.0115	11.2383	10.6223	11.7485	10.6936	11.3064	12.614	11.1155
GRMZM2G015610	10.2423	8.71024	8.79363	10.3943	10.2545	9.98462	9.3869	9.99805	9.62468	10.7652	10.4014	10.5734	11.0679	10.9995	10.8351	10.6996	10.9013	10.9708	10.5238	10.2679	10.7044	10.5948	10.5068	10.9304	10.713	10.6959	10.5895	11.1258	11.1459	10.6555	10.6853	9.89244	9.43837	9.5979	10.7274	10.6897	10.7125	10.7221	10.5812	10.9394	11.0063	11.172	10.9477	10.7951	10.8545	11.0069	10.5451	10.8964	10.0413	9.63416	9.41117	10.9527	9.12896	9.64183	8.93286	10.0024	10.4809	10.749	9.65174	9.54708	10.2807	9.90648	10.9009	10.242	9.72404	10.4839	10.4205	10.5918	10.6791	10.7481	11.1123	8.84954	8.63132	10.2086	8.17287	9.13027	8.80173	8.62948	10.7397	10.5447	10.9164	10.2454	9.64767	9.85312	7.66498	9.48763	9.03655	9.02675	9.45829	9.25743	9.19701	10.8048	10.445	10.325	10.2901	8.19934	9.93482	9.58884	9.49579	8.80208	8.88095	10.6646	10.8099	10.7656	10.6041	10.234	10.6657	10.4469	9.99833	9.91078	9.85213	9.16614	8.88646	8.76458	9.09586	8.59017	8.87389	9.38404	10.4686	9.62662	9.26094	8.72001	10.6101	10.8605	10.7538	9.70352	9.60284	9.99824	9.44073	10.2536	8.98657	10.111	9.26756	9.52038	9.52154	8.61752	8.83195	10.9092	11.0534	10.3818	10.9653	10.7593	11.017	10.8317	8.66959	8.78644	8.99215	11.0557	11.2119	10.8604	10.8879	10.8764	11.0738	10.7496	10.8202	10.9646	10.5518	9.39561	8.60625	8.71224	9.53496	10.9166	8.85198	8.46559	8.50688	8.77966	8.72132	10.8585	10.9427	11.0032	11.0772	11.0544	11.305	11.0047	10.9377	10.8048	10.5294	9.26242	9.331	9.04865	9.07176	9.02291	11.1624	9.84488	9.41896	9.18618	10.8793	10.4914	9.8593	10.3895	10.2169	10.6526	10.9284	10.9095	10.9987	10.3495	10.1267	10.3611	10.6177	10.7134	10.6925	10.7497	10.99	11.0215	10.9281	10.5755	8.56295	9.01289	10.8074	10.6049	10.5093	10.7913	10.5863	11.0428	11.0531	10.7257	10.788	11.0604	11.0745	10.8263	10.8068	9.41563	10.9372	8.56313	10.6599	10.8412	10.5439	10.7773	10.6802	10.848	10.8855	11.1273	10.633	11.1945	10.7607	10.9933	10.4683	10.6562	10.8248	11.0756	10.5949	10.7005	10.8942	9.78967	10.973	10.8032	10.6397	8.45881	9.10549	10.8006	10.8862	10.933	10.6612	10.612	10.1007	10.5839	10.8715	10.9148	11.069	11.4848	10.6405	10.8	10.9025	11.03	10.6279	10.573	10.2811	10.5221	10.6691	10.6818	10.7164	10.905	9.53033	9.7786	10.5954	10.5124	10.9662	10.6736	11.0818	11.023	10.7903	9.84438	8.63063	8.30384	10.449	10.6447	10.3589	10.2456	10.7956	11.0172	11.2485	11.0577	10.7997	9.88166	8.74409	9.20992	10.6552	10.8631	11.0143	11.2028	10.6193	10.5263	10.3873	10.5551	10.9367	10.8773	11.1348	11.1174	10.6418	10.6556	8.7886	8.92864	10.6743	10.7226	10.8716	10.5776	10.8368	10.9857	10.8809	10.9691	11.1143	11.1809	10.9644	11.0877	8.74816	8.99893	10.5674	10.8301	10.6228	10.9197	10.8793	10.9672	11.0256	11.3074	10.8157	10.8211	10.7869	10.7918	10.7412	10.636	11.1472	10.8351	10.843	10.8067	11.1461	11.0946	10.7009	10.1914	8.67043	8.94874	10.9418	10.8236	10.5996	10.509	10.6737	10.4724	10.8215	10.9027	11.1947	10.9722	10.8902	10.9971	11.0609	10.9283	10.2779	10.2827	8.91426	8.63529	10.1265	9.6109	9.50769	8.96157	9.79383	9.9127	10.5161	10.626	10.8884	10.9765	10.7771	11.1476	11.0041	11.1045	10.0516	9.6343	10.5273	10.5061	10.8954	11.046	11.2144	11.2292	10.8485	11.0014	11.2023	11.4377	9.69436	10.2779	9.22481	9.84261	10.6658	10.5934	10.7884	10.3177	10.897	10.6293	11.2708	11.1884	10.8757	10.9432	11.0286	11.0411	10.7749	11.34	9.78885	9.63193	9.55029	9.49367	9.4061	9.14782	10.4399	9.66635	10.2373	9.35994	9.05604	9.07897	9.39812	9.24132	9.75405	10.3798	10.3992	10.5144	10.9321	10.7702	10.9014	8.26232	8.5467	8.51701	9.2063	8.32782	9.00768	10.7151	10.7097	10.7933	10.261	9.80737	9.85474	9.5313	9.27567	8.90707	9.60497	9.34246	9.25367	10.6297	9.84579	10.4693	9.50211	9.34731	10.1505	8.49165	8.77524	8.69292	10.7603	10.9271	10.8431	11.1027	9.77486	10.2326	9.87275	9.56087	10.9717	7.85409	8.38254	8.63442	8.53671	8.64884	9.10457	9.02072	8.90917	9.08582	10.8416	10.8969	10.9573	10.0483	9.95307	10.0134	9.56997	9.33829	9.12302	9.67853	9.61625	9.23832	8.19039	8.65391	8.47651	10.9326	11.099	11.1734	10.7686	11.0229	11.0788	8.22286	8.45871	8.61951	10.9294	11.099	11.1135	11.0918	11.11	11.129	11.0142	11.1009	11.1786	8.94815	8.64214	8.64446	8.95591	8.64857	8.39328	9.08379	8.79335	8.91	10.9726	10.947	11.0272	11.0301	11.2046	10.9452	10.6373	10.8434	10.6098	9.43891	9.30967	9.6518	9.3149	8.77533	9.18166	9.41959	9.43606	9.28612	10.4354	10.2033	10.8239	10.8433	11.0924	11.0647	9.84245	9.6128	10.3868	10.5863	10.8334	10.92	11.1069	11.1892	10.3723	10.1351	8.97864	8.72197	10.6105	10.7116	10.164	10.3085	11.1073	11.1044	11.3691	11.4508	10.773	10.7492	9.05686	8.69436	10.5785	10.5926	10.8599	10.9726	10.1715	10.4532	10.2363	10.3007	10.7235	10.7853	11.0326	11.2336	10.9272	10.7601	8.82579	8.3843	10.5835	10.6549	10.4375	10.4189	10.9272	11.1558	10.8491	10.9018	11.1303	11.2918	11.1111	10.9121	9.41635	8.90608	10.6823	10.9451	10.66	10.9301	10.6783	10.7227	10.9572	11.1636	10.702	10.6765	10.6618	10.874	10.7503	10.753	11.0482	10.9489	10.6933	10.855	11.0817	11.0561	11.0127	10.789	8.72681	8.5316	10.9475	10.8591	10.6956	10.7446	10.7541	10.9085	11.0526	10.8368	11.1454	11.1642	10.7838	10.9006	11.1513	11.3088	10.7186	10.6883	8.55006	8.43168	10.3479	10.367	10.0475	9.90125	9.99946	9.98905	10.5094	10.7306	10.9422	11.1058	10.7314	10.8433	11.0687	11.2428	10.7708	10.2375	10.8664	10.9124	11.2858	10.8637	11.2204	11.126	10.7564	10.8062	11.2104	11.2586	10.3347	10.0055	8.96967	8.85609	10.7786	10.7008	10.9632	10.8029	10.8622	10.7372	11.1147	11.2031	10.7612	10.9846	10.8262	11.0766	11.0396	11.2724	10.2913	9.74298	10.1045	8.87888	9.40326	9.17521	10.3798	10.5291	10.5108	10.2092	9.64479	10.0636	9.89478	9.93311	9.70184	10.5281	10.5026	10.7972	11.0519	11.0334	11.1199	8.94699	8.78401	9.19366	9.13697	8.59461	9.78702	10.5061	10.5723	10.6397	10.2454	9.77758	10.1535	9.76582	9.0348	9.38035	10.1212	9.47185	9.60239	10.7553	10.5425	10.7454	10.8345	10.0892	10.4371	9.62325	8.9569	9.06541	10.4668	10.4681	10.9131	10.778	10.4317	10.516	10.5514	9.69247	9.71232	9.00058	8.58636	9.23493	9.20617	8.61666	9.05166	8.89746	8.98727	9.25889	10.5091	10.8237	10.8666	10.6436	10.1566	10.0618	10.1974	8.99904	9.12273	9.97109	9.66778	9.52251	9.32244	9.03604	9.07402	10.8944	11.0928	10.9879	10.8601	11.0818	10.9767	9.22637	9.59767	8.83721	10.9884	11.3175	11.1283	11.0357	11.3338	11.1304	10.9305	11.2261	10.9997	9.24731	8.64167	9.2023	9.19252	9.02594	8.86844	9.15824	9.27023	9.16485	11.3267	11.2772	10.9939	11.0996	11.1003	11.1722	11.4333	10.7747	11.0444	9.44821	9.50842	9.80907	9.05047	8.98797	8.94325	9.80157	9.60472	9.61995
GRMZM2G015642	9.80372	9.16883	8.97642	10.5545	10.4741	10.5017	10.2422	10.2237	10.2293	10.4049	9.80165	10.2444	10.3699	10.2847	10.5184	10.5174	9.95549	10.1628	9.8976	9.88374	10.0663	10.1014	10.0737	10.0119	10.0851	10.2024	10.2282	10.1983	10.1509	9.7618	10.2807	9.6745	8.91489	8.89194	10.2713	10.2057	10.3748	10.4397	10.0621	10.0872	10.1075	10.4409	10.1448	10.4668	10.198	10.3152	10.1398	10.2724	9.62601	9.51298	9.53046	10.1934	9.15898	9.03794	9.15094	10.327	10.3128	10.4391	10.3268	10.0857	10.5801	10.2011	9.80465	10.4604	10.3049	10.243	10.1179	10.0943	10.0439	10.1375	10.1648	9.1885	8.91028	9.59985	9.01464	9.03069	8.87151	9.09558	10.1283	10.166	10.5347	10.4048	10.1887	10.2201	8.86919	10.2344	10.0581	10.0703	10.2047	9.95912	10.1309	10.3197	10.098	10.3204	10.4189	8.88627	10.1648	10.2777	9.05356	8.86661	8.90298	10.1565	10.3582	10.4243	10.7323	10.363	9.6978	9.6872	10.332	10.4415	10.2185	10.031	9.06237	9.23104	8.88889	8.95142	8.90484	8.99255	10.1741	9.03226	9.15684	8.97034	10.2269	10.4479	10.3152	10.3131	10.2035	10.2086	9.73609	9.83637	9.7385	10.3411	9.80308	9.80607	9.28795	9.4222	9.29183	10.1929	10.2324	9.87857	10.3706	10.072	10.0266	10.0485	9.58471	9.20291	9.11936	10.0931	10.228	10.2426	10.1532	10.0368	9.9987	10.1552	9.82884	9.96406	10.1044	9.44549	9.03792	9.01249	9.1838	10.3743	9.06267	9.11256	9.20326	9.33867	9.20661	10.1509	10.1625	10.4502	10.4024	10.1438	10.4077	10.3386	9.97591	10.0834	10.1716	9.63637	10.2565	9.5977	9.54942	9.5562	10.4558	9.51994	9.56014	9.55361	10.062	9.95982	9.5003	9.8822	9.60885	10.2857	10.5692	10.4421	10.3482	9.82204	9.71424	10.3874	10.2887	10.446	10.1655	10.563	10.5731	10.5608	9.96149	9.8343	8.98367	9.24987	9.9933	10.0316	10.504	10.1765	10.4055	10.2171	10.0418	10.1509	10.1725	10.4955	10.3395	10.2314	10.2421	9.4195	9.97204	9.4335	10.2414	10.1496	10.3838	10.0204	10.3912	10.4704	10.3861	10.436	9.77582	9.73091	10.1122	10.4926	9.99407	10.3198	10.1122	10.2078	10.0441	10.2587	10.182	9.22743	10.5145	9.94402	10.0129	8.96176	8.88455	10.0303	10.2392	10.3877	10.3005	10.3502	9.29024	10.3611	10.196	10.2061	10.4268	10.4603	10.0012	10.2181	10.2105	10.2573	10.0522	9.84524	9.93567	9.93635	10.2616	10.1535	10.3517	10.2783	9.53352	9.703	10.3108	10.1699	10.4441	10.5743	10.5192	10.6891	10.1036	9.83667	8.85699	8.89319	10.0021	10.2082	10.0895	10.1663	10.4932	10.681	10.5364	10.8189	9.90044	10.2013	8.78583	8.65801	10.2481	10.2876	10.5148	10.3787	10.0154	9.9843	10.1569	10.4825	10.3429	10.5161	10.3729	10.4175	10.1452	10.1729	8.87568	8.68795	10.1889	10.4519	10.3733	10.5603	10.047	10.0803	10.4199	10.3272	10.4045	10.4349	10.2154	10.0186	8.99444	8.87498	10.0717	10.1587	10.1661	10.1029	10.5137	10.7731	10.4244	10.7147	10.2196	10.2665	10.077	10.1441	10.1925	10.3008	10.0775	10.153	10.3747	10.4956	10.4781	10.5091	10.0577	10.0749	8.98635	8.6907	10.2892	10.0843	10.3306	10.2391	10.5017	10.4029	10.1935	10.2197	10.055	10.1517	10.3597	10.7844	10.4511	10.674	10.0852	10.015	9.10219	9.05204	10.8823	10.192	10.4865	10.1559	10.628	10.6219	10.0896	10.2337	10.2081	10.1956	10.2954	10.7176	10.4445	10.322	9.95688	9.70202	10.2059	10.2519	10.1385	10.1995	10.1916	10.4467	10.3208	10.1811	10.4523	10.1384	9.66683	9.4989	9.38342	9.08675	10.3755	10.165	10.4899	10.5076	10.2328	10.1565	10.1154	10.0824	10.0874	10.2523	10.234	10.4384	10.1938	10.2321	9.482	9.55509	9.65151	8.79976	9.09806	9.01578	10.5185	10.2949	10.6855	10.5391	10.1945	10.6187	10.2597	9.96934	10.6853	10.0968	10.0972	10.2072	10.0603	9.97371	10.267	8.77926	9.03329	8.94563	8.8572	8.92124	9.15864	10.2727	10.3192	10.5495	10.5547	10.3003	10.6076	10.3836	10.1087	10.2519	10.2891	9.83357	10.3264	10.074	10.2824	10.3643	10.3987	10.0296	10.3289	9.17255	9.25463	9.07459	10.364	10.2851	10.4309	10.0992	10.2617	10.3244	10.3137	10.0406	10.1596	9.19285	8.99283	8.98693	9.30367	8.98639	8.96916	9.58827	9.02698	8.86335	10.5267	10.462	10.5118	10.5226	10.3786	10.3214	10.3232	9.77729	10.0076	10.047	9.86605	9.96993	8.97403	8.79884	8.81716	10.5196	10.2487	10.4286	10.0725	10.0762	10.1022	9.1258	8.89337	9.04502	10.0822	10.219	10.1243	9.86211	10.0125	10.0588	9.79613	10.0387	9.87871	9.16501	8.9734	9.11129	9.04453	8.97251	9.16154	9.08379	9.07462	8.94299	10.3004	10.2098	10.4547	10.1625	10.3975	10.3332	10.0789	10.1465	10.2269	9.80219	9.98163	9.88786	9.64714	9.60917	9.5378	9.78918	9.72293	9.53468	10.0272	9.96792	10.1468	10.1709	10.1397	10.04	9.51707	9.26736	9.83284	9.92599	10.157	10.1355	10.2854	10.2487	9.86033	9.69552	9.02792	9.01495	9.84372	10.0703	9.96026	9.81316	10.3643	10.3658	10.6774	10.6208	10.1833	10.1763	9.18051	9.131	10.0269	10.1789	10.1547	10.1457	9.64857	9.71295	9.84613	9.78245	10.107	10.129	10.2564	10.3416	10.0652	9.94697	9.16403	9.07305	9.86716	10.0093	10.5117	10.1913	10.2391	10.1669	10.1495	10.2397	10.3268	10.3154	10.158	10.057	9.32516	9.23627	10.1264	10.1572	10.1987	10.1349	10.0058	10.0914	10.0739	10.2297	9.87092	9.87168	10.1593	10.3352	10.141	10.166	10.1489	10.0743	10.0311	10.1698	10.0443	10.3093	10.1577	9.93481	8.70691	9.13951	10.1434	10.2449	10.1883	10.1862	10.5591	10.422	10.0172	10.1028	9.89473	10.0739	10.159	10.353	10.308	10.3417	9.9314	9.73776	9.24525	8.94003	10.6727	10.3724	10.5206	10.3683	10.3115	10.2796	9.8956	10.1568	10.0188	10.0048	10.46	10.3635	10.3442	10.4944	10.0601	9.83938	10.039	10.065	10.0886	10.1134	10.0921	10.1591	10.2564	10.5355	10.3315	10.4326	9.70252	9.75059	9.06576	9.08646	10.0446	10.1401	10.3451	10.2449	10.0338	10.0729	9.97982	10.0671	10.2904	10.2161	10.328	10.2969	10.0931	10.3969	9.77812	9.44253	9.77981	9.30809	9.15451	8.9357	10.2673	10.4091	10.4123	10.1212	10.063	10.3097	10.0428	9.80063	10.0259	9.95844	10.0902	10.0599	10.0581	9.93719	10.0263	9.07246	9.07792	8.83165	9.01537	8.98722	9.12959	9.9261	10.0849	10.0242	10.2224	9.81002	10.3119	10.0352	9.70919	10.0035	10.1812	9.90149	10.2405	10.2122	10.4137	10.2718	10.3711	10.2134	10.2397	9.19963	9.21262	9.51741	9.85226	10.212	10.2142	10.3647	10.3501	10.4891	10.2748	10.1933	10.172	9.5357	9.32731	9.22996	9.22151	9.16758	9.11041	9.33297	9.14718	9.18384	9.93024	9.98115	10.1592	10.4228	10.414	10.5267	10.3909	10.0508	10.2552	10.2546	10.1012	10.0626	9.46689	9.12196	9.12821	10.1642	10.1445	10.1467	9.93604	10.1685	10.0505	9.21093	9.1632	9.00431	10.2848	10.4286	10.2655	10.2483	10.2842	10.2437	10.0309	10.0642	9.93214	9.15239	9.18185	9.21229	9.38494	9.10821	9.09162	9.46109	8.81665	9.21914	10.5132	10.6405	10.0901	10.0399	10.3586	10.2659	10.0817	10.2323	10.3838	9.9029	9.83179	9.90793	9.72646	9.61326	9.58031	9.71821	9.56547	9.64841
GRMZM2G015648	3.74659	3.74659	3.74659	3.74659	3.74659	3.74659	3.74659	3.74659	3.74659	3.74659	3.74659	3.74659	4.22813	3.74659	3.74659	4.09343	4.48392	4.44969	3.74659	3.74659	3.74659	3.74659	3.74659	3.74659	3.74659	3.74659	3.74659	3.74659	4.13745	3.74659	3.74659	3.74659	3.74659	3.74659	4.27229	3.74659	3.74659	3.74659	3.74659	4.18109	3.74659	3.74659	4.1723	3.74659	3.74659	3.74659	3.74659	3.74659	3.74659	3.74659	3.74659	3.74659	3.74659	3.74659	3.74659	3.74659	3.74659	4.20079	3.74659	3.74659	3.74659	3.74659	3.74659	3.74659	3.74659	3.74659	3.74659	3.74659	3.74659	3.74659	3.74659	3.74659	3.74659	3.74659	3.74659	3.74659	3.74659	3.74659	3.74659	3.74659	3.74659	3.74659	4.18286	3.74659	3.74659	3.74659	3.74659	3.74659	3.74659	3.74659	4.1483	3.74659	3.74659	3.74659	3.74659	3.74659	3.74659	4.19966	3.74659	3.74659	3.74659	4.17092	3.74659	3.74659	3.74659	3.74659	3.74659	3.74659	3.74659	3.74659	3.74659	3.74659	3.74659	3.74659	3.74659	3.74659	3.74659	3.74659	4.18757	3.74659	5.0873	3.74659	3.74659	4.16692	3.74659	3.74659	3.74659	4.14998	3.74659	3.74659	3.74659	3.74659	3.74659	3.74659	3.74659	3.74659	3.74659	3.74659	3.74659	3.74659	4.29309	3.74659	3.74659	3.74659	3.74659	3.74659	3.74659	3.74659	4.13777	3.74659	3.74659	4.17124	3.74659	3.74659	3.74659	4.13484	3.74659	3.74659	3.74659	3.74659	3.74659	3.74659	3.74659	3.74659	3.74659	3.74659	3.74659	4.73731	4.59521	4.82533	4.86817	4.13981	3.74659	4.41886	4.41037	4.38431	4.56181	3.74659	3.74659	3.74659	3.74659	3.74659	3.74659	3.74659	3.74659	3.74659	3.74659	3.74659	3.74659	3.74659	3.74659	3.74659	3.74659	3.74659	4.1678	3.74659	3.74659	4.23694	3.74659	3.74659	4.09845	3.74659	3.74659	3.74659	3.74659	3.74659	3.74659	3.74659	3.74659	3.74659	3.74659	3.74659	3.74659	3.74659	4.19205	4.19019	3.74659	3.74659	3.74659	3.74659	3.74659	3.74659	4.2799	3.74659	3.74659	3.74659	3.74659	3.74659	3.74659	3.74659	4.18952	3.74659	3.74659	3.74659	3.74659	3.74659	4.13474	3.74659	3.74659	4.26887	3.74659	3.74659	3.74659	3.74659	3.74659	3.74659	3.74659	3.74659	3.74659	3.74659	4.14679	3.74659	4.0936	3.74659	3.74659	3.74659	3.74659	4.30323	3.74659	3.74659	3.74659	3.74659	3.74659	3.74659	3.74659	3.74659	3.74659	3.74659	3.74659	3.74659	3.74659	3.74659	3.74659	3.74659	3.74659	3.74659	3.74659	3.74659	3.74659	3.74659	3.74659	3.74659	3.74659	3.74659	3.74659	4.66336	3.74659	3.74659	3.74659	3.74659	3.74659	3.74659	3.74659	3.74659	3.74659	3.74659	3.74659	3.74659	4.30852	4.16186	3.74659	4.19903	3.74659	4.19295	3.74659	3.74659	3.74659	3.74659	3.74659	3.74659	3.74659	3.74659	3.74659	4.14615	3.74659	3.74659	3.74659	3.74659	3.74659	3.74659	3.74659	3.74659	3.74659	3.74659	3.74659	3.74659	3.74659	4.24535	3.74659	3.74659	3.74659	3.74659	4.20933	3.74659	3.74659	3.74659	4.19636	4.30313	3.74659	4.24183	3.74659	3.74659	3.74659	3.74659	3.74659	4.16422	3.74659	3.74659	3.74659	3.74659	4.16952	3.74659	3.74659	3.74659	4.13863	3.74659	4.44047	3.74659	4.20798	3.74659	3.74659	3.74659	3.74659	3.74659	3.74659	4.62205	3.74659	3.74659	3.74659	3.74659	3.74659	3.74659	3.74659	3.74659	3.74659	3.74659	3.74659	3.74659	3.74659	3.74659	4.19113	3.74659	3.74659	4.11664	3.74659	3.74659	3.74659	3.74659	3.74659	3.74659	3.74659	3.74659	3.74659	3.74659	3.74659	3.74659	3.74659	3.74659	3.74659	3.74659	3.74659	4.09066	3.74659	3.74659	3.74659	4.03564	4.28875	4.20735	3.74659	3.74659	3.74659	3.74659	3.74659	3.74659	3.74659	3.74659	3.74659	3.74659	3.74659	3.74659	3.74659	3.74659	3.74659	3.74659	3.74659	3.74659	3.74659	4.17934	3.74659	3.74659	3.74659	3.74659	3.74659	3.74659	3.74659	3.74659	3.74659	3.74659	3.74659	3.74659	3.74659	3.74659	3.74659	3.74659	3.74659	3.74659	3.74659	3.74659	4.18396	3.74659	3.74659	3.74659	3.74659	3.74659	3.74659	3.74659	3.74659	3.74659	3.74659	3.74659	4.10403	3.74659	4.07215	3.74659	4.47117	3.74659	4.34716	3.74659	3.74659	3.74659	3.74659	3.74659	3.74659	3.74659	3.74659	3.74659	3.74659	3.74659	3.74659	3.74659	3.74659	3.74659	3.74659	3.74659	3.74659	4.13027	3.74659	3.74659	4.10413	4.1046	3.74659	4.23838	4.17627	3.74659	3.74659	3.74659	3.74659	4.21315	4.44538	3.74659	3.74659	3.74659	4.09159	3.74659	3.74659	4.11187	3.74659	4.22847	3.74659	3.74659	4.36551	3.74659	3.74659	3.74659	3.74659	3.74659	3.74659	3.74659	3.74659	3.74659	4.6542	4.56378	4.37564	4.80114	4.52187	4.7838	4.09656	4.09573	4.10133	3.74659	3.74659	3.74659	4.05573	3.74659	3.74659	3.74659	3.74659	3.74659	3.74659	3.74659	4.14866	3.74659	3.74659	3.74659	3.74659	3.74659	3.74659	3.74659	3.74659	3.74659	4.11995	3.74659	3.74659	3.74659	4.61442	3.74659	4.35726	4.11629	3.74659	3.74659	4.05393	3.74659	3.74659	3.74659	3.74659	3.74659	3.74659	3.74659	3.74659	3.74659	4.1366	3.74659	3.74659	3.74659	3.74659	3.74659	4.11392	4.23929	4.11267	3.74659	3.74659	4.14893	3.74659	4.41329	4.28374	4.10333	4.23547	3.74659	3.74659	3.74659	3.74659	4.12209	3.74659	3.74659	3.74659	3.74659	3.74659	3.74659	3.74659	3.74659	3.74659	3.74659	3.74659	3.74659	4.07411	3.74659	3.74659	3.74659	4.1095	3.74659	3.74659	4.06881	4.24257	4.24897	4.17629	3.74659	3.74659	3.74659	3.74659	3.74659	3.74659	3.74659	3.74659	3.74659	3.74659	4.11172	4.18235	3.74659	3.74659	3.74659	3.74659	3.74659	3.74659	3.74659	3.74659	3.74659	3.74659	3.74659	3.74659	3.74659	3.74659	3.74659	3.74659	3.74659	3.74659	3.74659	3.74659	3.74659	3.74659	4.04737	3.74659	4.25593	3.74659	3.74659	3.74659	3.74659	3.74659	3.74659	3.74659	3.74659	3.74659	3.74659	3.74659	3.74659	3.74659	3.74659	3.74659	3.74659	3.74659	3.74659	4.10375	3.74659	4.15735	3.74659	3.74659	3.74659	3.74659	3.74659	4.11044	4.31674	3.74659	3.74659	3.74659	3.74659	3.74659	3.74659	3.74659	3.74659	3.74659	3.74659	3.74659	4.35897	3.74659	3.74659	3.74659	3.74659	3.74659	3.74659	4.16327	3.74659	3.74659	3.74659	4.08915	3.74659	3.74659	3.74659	3.74659	3.74659	3.74659	3.74659	3.74659	3.74659	4.26007	3.74659	3.74659	3.74659	3.74659	3.74659	3.74659	3.74659	3.74659	3.74659	3.74659	3.74659	3.74659	3.74659	3.74659	3.74659	3.74659	3.74659	3.74659	3.74659	4.06597	3.74659	4.30823	3.74659	3.74659	3.74659	3.74659	3.74659	3.74659	3.74659	3.74659	3.74659	3.74659	3.74659	3.74659	3.74659	3.74659	3.74659	4.07824	4.20025	4.25477	3.74659	3.74659	3.74659	3.74659	3.74659	3.74659	3.74659	3.74659	4.57718	3.74659	3.74659	3.74659	3.74659	4.10145	3.74659	4.14716	3.74659	4.2257	3.74659	3.74659	3.74659	4.25339	4.3207	3.74659	3.74659	4.15524	3.74659	4.38523	3.74659	4.24119	3.74659	3.74659	3.74659	3.74659	3.74659	3.74659	3.74659	3.74659	3.74659	5.15483	4.51423	4.52222	4.67688	4.61713	4.6915	4.39864	4.08137	4.49809	4.1862	3.74659	3.74659	3.74659	3.74659	3.74659	3.74659	4.35059	3.74659
GRMZM2G015654	3.74659	3.74659	4.2907	3.74659	3.74659	4.63915	4.96958	4.35162	3.74659	4.22706	3.74659	4.18563	4.22813	3.74659	3.74659	3.74659	3.74659	3.74659	3.74659	4.16538	3.74659	3.74659	3.74659	4.09576	4.2812	3.74659	3.74659	3.74659	3.74659	3.74659	3.74659	3.74659	3.74659	3.74659	3.74659	3.74659	3.74659	4.0397	3.74659	3.74659	3.74659	3.74659	3.74659	3.74659	3.74659	3.74659	4.18795	3.74659	4.95726	4.41231	3.74659	3.74659	3.74659	5.4401	3.74659	3.74659	3.74659	3.74659	3.74659	4.05136	3.74659	4.32481	4.22197	3.74659	3.74659	3.74659	3.74659	3.74659	3.74659	4.16103	3.74659	5.8804	5.9739	4.18976	4.84074	5.72845	5.14344	5.22001	3.74659	3.74659	3.74659	3.74659	3.74659	4.32039	3.74659	3.74659	4.28215	4.45485	4.23489	3.74659	4.54248	3.74659	3.74659	3.74659	3.74659	4.95831	3.74659	3.74659	5.95521	4.86636	5.25001	3.74659	3.74659	3.74659	3.74659	3.74659	4.18518	3.74659	3.74659	4.25217	4.19983	3.74659	5.71763	6.21935	6.37336	5.28877	5.68888	4.61945	3.74659	4.72048	5.17317	4.2928	3.74659	3.74659	3.74659	3.74659	4.79699	4.31525	4.45116	3.74659	4.33825	4.1511	4.76368	4.76636	5.96339	5.4565	4.27471	3.74659	3.74659	3.74659	3.74659	3.74659	4.31532	3.74659	5.72856	5.2699	5.51072	3.74659	3.74659	3.74659	3.74659	3.74659	3.74659	3.74659	3.74659	3.74659	3.74659	7.7416	6.7072	7.58823	5.91758	3.74659	5.83184	5.81273	3.74659	5.72088	6.54936	3.74659	3.74659	3.74659	3.74659	3.74659	3.74659	3.74659	4.41037	3.74659	3.74659	3.74659	4.21424	4.31717	4.38747	4.23189	3.74659	4.14553	3.74659	4.3886	3.74659	4.35767	4.63438	3.74659	4.61705	3.74659	3.74659	3.74659	3.74659	3.74659	3.74659	3.74659	3.74659	3.74659	3.74659	3.74659	3.74659	3.74659	3.74659	4.14669	3.74659	3.74659	3.74659	3.74659	3.74659	3.74659	3.74659	3.74659	4.19205	3.74659	3.74659	3.74659	3.74659	5.03433	4.45054	3.74659	3.74659	3.74659	3.74659	4.32319	3.74659	3.74659	3.74659	3.74659	3.74659	3.74659	3.74659	3.74659	3.74659	3.74659	3.74659	3.74659	4.12777	3.74659	3.74659	3.74659	3.74659	3.74659	3.74659	4.03024	4.77341	3.74659	3.74659	3.74659	3.74659	3.74659	3.74659	4.22887	3.74659	4.16524	4.09255	3.74659	3.74659	3.74659	3.74659	3.74659	4.17839	3.74659	4.70568	3.74659	3.74659	3.74659	3.74659	3.74659	3.74659	3.74659	3.74659	3.74659	3.74659	3.74659	3.74659	3.74659	3.74659	3.74659	4.99017	4.51699	3.74659	3.74659	3.74659	3.74659	3.74659	3.74659	3.74659	3.74659	4.20125	3.74659	4.88337	4.84478	3.74659	3.74659	3.74659	3.74659	3.74659	3.74659	3.74659	3.74659	3.74659	3.74659	3.74659	3.74659	3.74659	3.74659	4.71318	3.74659	4.46897	3.74659	3.74659	3.74659	3.74659	4.51005	3.74659	3.74659	4.30803	3.74659	3.74659	4.11213	4.6546	4.45781	4.49472	4.74187	3.74659	4.24535	3.74659	3.74659	3.74659	3.74659	3.74659	3.74659	4.22127	3.74659	3.74659	3.74659	3.74659	3.74659	3.74659	3.74659	3.74659	3.74659	3.74659	3.74659	4.2447	4.53645	3.74659	3.74659	3.74659	3.74659	3.74659	3.74659	3.74659	3.74659	3.74659	3.74659	3.74659	3.74659	3.74659	3.74659	3.74659	4.21149	4.59611	4.42879	4.69629	3.74659	3.74659	3.74659	3.74659	3.74659	3.74659	3.74659	4.30136	4.08669	3.74659	3.74659	3.74659	3.74659	3.74659	3.74659	3.74659	3.74659	3.74659	3.74659	3.74659	3.74659	4.20752	4.13857	3.74659	3.74659	3.74659	3.74659	3.74659	4.44386	3.74659	3.74659	3.74659	3.74659	4.31424	3.74659	3.74659	4.11713	3.74659	4.15469	3.74659	3.74659	3.74659	3.74659	4.18085	3.74659	4.29441	4.5354	3.74659	3.74659	4.23484	4.23441	3.74659	3.74659	3.74659	4.37653	3.74659	3.74659	3.74659	4.57411	3.74659	3.74659	3.74659	3.74659	3.74659	3.74659	3.74659	4.18872	5.81747	3.74659	4.36003	4.65046	4.34773	4.18956	3.74659	3.74659	4.23141	4.59438	3.74659	3.74659	4.41219	4.67524	3.74659	4.14381	4.7089	4.27651	3.74659	3.74659	3.74659	3.74659	3.74659	4.53586	6.66925	4.41522	3.74659	3.74659	3.74659	3.74659	4.16783	3.74659	3.74659	4.56438	3.74659	4.49885	6.26832	6.56135	4.94254	5.51898	5.11307	3.74659	4.5858	4.73683	3.74659	3.74659	3.74659	3.74659	3.74659	3.74659	3.74659	4.40732	4.46454	3.74659	4.36277	5.16827	4.88883	4.4388	4.17627	3.74659	3.74659	3.74659	3.74659	3.74659	3.74659	5.11043	5.48983	5.3044	3.74659	3.74659	3.74659	3.74659	3.74659	3.74659	3.74659	3.74659	4.10574	7.42458	6.66072	7.92502	6.24626	5.70696	5.80059	4.18145	4.60503	4.94933	3.74659	3.74659	3.74659	3.74659	3.74659	3.74659	3.74659	3.74659	3.74659	4.68291	4.94196	5.1382	4.75331	4.20749	4.31993	4.78118	3.74659	4.85465	3.74659	3.74659	3.74659	3.74659	3.74659	3.74659	3.74659	3.74659	3.74659	3.74659	3.74659	3.74659	3.74659	4.12816	4.77188	4.30792	4.36479	4.26608	3.74659	3.74659	3.74659	3.74659	3.74659	3.74659	3.74659	3.74659	3.74659	3.74659	3.74659	4.20725	3.74659	3.74659	3.74659	3.74659	3.74659	3.74659	3.74659	3.74659	3.74659	3.74659	3.74659	3.74659	4.1425	4.31377	3.74659	4.22009	4.1275	3.74659	3.74659	3.74659	3.74659	3.74659	3.74659	3.74659	3.74659	3.74659	4.71866	4.47955	4.88954	4.26276	4.20439	4.09411	4.09311	3.74659	3.74659	3.74659	3.74659	3.74659	3.74659	3.74659	3.74659	3.74659	3.74659	4.06881	3.74659	3.74659	4.35208	3.74659	3.74659	3.74659	4.47633	3.74659	4.41124	3.74659	3.74659	3.74659	3.74659	3.74659	3.74659	4.76644	3.74659	3.74659	3.74659	4.52904	3.74659	3.74659	4.21246	4.38123	4.65232	4.60162	4.518	4.60742	4.3524	3.74659	4.51266	3.74659	4.50277	4.37486	4.06425	3.74659	4.06102	4.1712	3.74659	3.74659	3.74659	3.74659	3.74659	3.74659	4.27207	4.41846	3.74659	4.19063	4.05708	3.74659	3.74659	3.74659	3.74659	3.74659	3.74659	3.74659	3.74659	3.74659	3.74659	3.74659	4.15735	4.08484	3.74659	4.08677	3.74659	3.74659	3.74659	3.74659	3.74659	3.74659	4.60787	3.74659	4.463	4.30016	3.74659	4.44381	5.35487	4.70123	3.74659	3.74659	3.74659	3.74659	4.39921	3.74659	4.2819	3.74659	3.74659	4.07679	3.74659	3.74659	4.08915	4.08892	3.74659	6.66381	5.75424	6.32651	5.53221	5.36225	5.79834	3.74659	4.46902	3.74659	3.74659	4.61303	4.17657	3.74659	4.40452	3.74659	4.43924	4.3283	4.15161	3.74659	3.74659	3.74659	4.09935	4.1451	3.74659	5.9538	5.88219	5.83362	3.74659	3.74659	3.74659	3.74659	3.74659	3.74659	4.31287	3.74659	3.74659	6.93684	6.01961	5.90945	6.22729	5.77788	4.85147	4.42834	5.26163	4.90501	3.74659	3.74659	3.74659	3.74659	4.12503	3.74659	3.74659	4.11344	4.15554	4.5298	4.40481	4.3379	5.9194	6.24302	5.63598	3.74659	3.74659	3.74659	3.74659	3.74659	3.74659	6.73812	6.74763	5.65313	3.74659	3.74659	3.74659	3.74659	3.74659	3.74659	3.74659	3.74659	4.09717	7.75722	7.99743	9.14608	7.10781	6.76789	6.50331	4.66429	5.93987	5.2875	3.74659	4.09312	3.74659	3.74659	4.25423	3.74659	4.39864	4.55776	4.12551	5.028	4.39188	5.59587	4.43652	4.76843	4.34822	4.45132	4.05023	4.37801
GRMZM2G015666	3.74659	3.74659	3.74659	5.91728	6.18204	4.26733	4.43027	4.89618	5.11109	8.09467	8.06094	8.63142	9.04333	8.89837	4.72821	4.71186	4.69188	4.32253	5.32887	4.57566	8.50643	4.70219	8.11952	9.0034	8.59552	4.69453	4.50469	4.58913	4.13745	4.16532	4.86176	4.18635	4.3014	3.74659	5.83349	6.20627	6.15259	7.38359	8.62844	8.55927	4.38457	8.64795	4.34649	3.74659	4.53547	4.86335	4.36839	4.51066	4.30063	3.74659	3.74659	4.313	3.74659	4.66696	3.74659	5.28649	5.23346	5.51437	3.74659	3.74659	4.87225	4.55902	4.79141	5.24337	4.86974	6.74696	7.15781	7.56967	7.7323	7.37761	7.87566	4.25323	3.74659	4.18976	3.74659	3.74659	3.74659	3.74659	6.18145	6.12652	5.92012	5.29262	4.36126	3.74659	3.74659	4.42597	3.74659	3.74659	4.58457	3.74659	4.1483	5.20775	4.81507	4.8383	5.10775	3.74659	5.77825	5.13145	3.74659	3.74659	3.74659	5.75255	4.98889	5.84228	4.61669	4.90927	6.19254	5.42139	4.81675	3.74659	4.52536	4.2262	3.74659	3.74659	3.74659	3.74659	3.74659	3.74659	6.63817	3.74659	3.74659	3.74659	5.16937	5.73603	5.49779	4.43195	3.74659	4.44085	4.55755	8.37881	3.74659	4.63975	4.34181	4.11369	3.74659	3.74659	3.74659	4.83342	5.11096	8.61212	5.80159	5.92144	4.86334	5.6913	3.74659	3.74659	3.74659	5.06879	5.15783	5.18394	5.79475	5.53571	4.9598	5.91028	5.61369	5.14795	6.1233	3.74659	3.74659	3.74659	3.74659	5.30631	3.74659	3.74659	3.74659	3.74659	3.74659	5.5955	4.87281	5.08236	5.04525	4.61539	6.02547	4.76174	4.48713	4.71064	4.65512	4.5303	4.21424	3.74659	3.74659	3.74659	5.05767	3.74659	3.74659	3.74659	5.46755	4.60457	5.07661	8.53161	4.36669	5.2543	5.0981	4.08844	4.40912	3.74659	3.74659	7.2673	7.3886	4.82013	5.06626	5.25328	4.6377	4.78596	3.74659	4.53934	3.74659	3.74659	5.8169	6.12846	8.38661	5.13527	8.39273	9.27777	9.62261	5.22393	5.25812	5.11935	4.87306	4.67176	5.26525	5.1064	4.58287	3.74659	7.83583	8.46045	8.4483	8.73276	5.56637	5.17264	4.37058	4.57788	4.30762	4.79565	6.86916	7.17547	8.32422	8.97647	9.00233	9.08756	4.92749	4.62054	4.16992	3.74659	4.46542	3.74659	4.5907	3.74659	3.74659	5.27324	5.88613	6.86972	6.90399	6.33326	3.74659	7.12286	9.74233	9.80288	9.26962	9.56106	5.05689	5.05707	4.35501	4.30105	3.74659	7.98974	5.25989	7.0758	5.27173	5.3152	4.66369	4.7295	3.74659	4.73799	8.52369	8.02181	5.67112	5.1037	4.89714	4.85286	3.74659	3.74659	3.74659	3.74659	6.39874	6.81407	8.87591	8.88836	6.05782	5.72127	6.18507	4.61557	4.88337	4.20391	3.74659	3.74659	5.26029	5.48999	4.91406	4.66291	4.36473	4.19903	8.51048	8.28773	5.84939	5.24162	4.66493	4.64854	4.61426	4.7003	3.74659	3.74659	6.44437	6.4768	7.71333	7.98924	9.35645	9.94149	5.13307	4.93124	4.37777	4.76216	4.93391	4.64096	3.74659	3.74659	8.4421	8.5958	8.90885	9.33006	5.78759	5.8018	4.71419	4.22569	4.68368	4.83661	6.58478	6.10257	8.99976	8.64732	9.51462	9.08093	5.77511	5.11665	4.41124	4.82978	4.35516	4.7082	3.74659	3.74659	5.60605	5.72596	6.98775	7.33917	7.38703	8.10969	8.97176	9.44479	9.28707	9.43619	5.37927	4.87383	4.87343	4.94701	4.28848	4.53196	3.74659	3.74659	6.45333	5.83342	3.74659	5.02171	5.26188	5.40356	8.17716	8.6054	8.15966	8.29863	4.81015	4.57407	4.8967	4.60355	4.39238	4.64112	8.51236	8.33515	8.81005	8.51078	9.38017	9.29862	4.77061	5.40834	4.82484	4.52126	4.11284	3.74659	3.74659	3.74659	5.96685	5.30726	6.77342	6.44136	8.85639	8.35805	8.89777	8.40659	4.62359	4.71017	4.86228	4.98705	4.70366	4.09973	3.74659	3.74659	3.74659	3.74659	3.74659	3.74659	5.36359	4.33639	5.55017	4.51513	3.74659	4.38665	5.02498	4.16458	5.333	7.57112	6.92545	7.43043	7.87965	7.23395	4.44152	3.74659	3.74659	3.74659	3.74659	3.74659	3.74659	6.61986	5.52133	6.38062	5.03712	4.48338	4.62619	4.24052	3.74659	4.1676	5.14712	4.53376	3.74659	6.73679	4.5214	4.94583	4.54891	3.74659	6.11595	3.74659	3.74659	3.74659	6.03351	5.73861	6.41172	7.76348	4.34024	4.54991	4.34716	4.15957	7.64143	3.74659	4.11729	3.74659	3.74659	4.13863	3.74659	3.74659	3.74659	3.74659	6.0809	5.92578	5.69583	4.51277	3.74659	4.21678	3.74659	4.13027	3.74659	4.93895	4.10413	4.25161	3.74659	3.74659	3.74659	5.22031	5.07267	5.27216	6.19524	5.48446	5.50304	3.74659	3.74659	4.1418	5.32516	4.89994	4.78155	4.69826	5.14579	5.02971	5.4439	5.07609	5.1725	3.74659	3.74659	3.74659	3.74659	3.74659	3.74659	3.74659	3.74659	3.74659	5.1052	4.99761	5.23305	5.16512	5.02509	4.44618	4.59372	4.23916	3.99774	3.74659	4.35695	4.11896	3.74659	3.74659	3.74659	4.27213	4.13831	3.74659	6.02516	8.53381	4.9839	4.8354	4.68854	4.76678	4.20267	4.24262	8.27048	8.09329	5.11234	5.52047	4.64892	4.9238	4.14109	4.14475	3.74659	3.74659	6.4639	6.3461	8.51243	8.49518	6.47616	6.63275	5.65112	5.98331	4.20371	4.88091	3.74659	4.20725	5.02392	5.32342	4.60846	4.49739	3.74659	4.49332	8.28296	7.88535	5.31536	5.09709	4.37733	4.23013	4.53119	4.92454	3.74659	3.74659	5.84796	6.12161	8.16818	8.08049	9.55697	9.83232	5.5549	5.19167	4.90186	4.82115	4.63666	4.40355	3.74659	3.74659	8.1065	8.57325	8.90958	9.57322	5.5504	5.22957	4.54052	4.22671	4.4548	4.62349	6.87685	8.73446	8.54613	8.93188	9.21942	9.42012	5.28624	4.73957	4.83038	4.65497	4.58633	5.51332	3.74659	3.74659	5.69843	5.27634	6.89072	7.41058	7.8119	8.13287	9.76793	9.65195	9.84008	9.99028	5.01519	4.54323	4.94939	4.63716	4.3922	4.85066	3.74659	3.74659	6.07478	6.70231	4.41193	5.13746	5.92265	5.64274	8.07275	8.86796	8.71236	9.19415	5.33612	6.58448	5.06573	4.51362	4.41736	4.88897	8.57737	8.75262	9.32275	8.7973	9.35002	9.18296	5.9353	4.97707	4.62395	3.74659	4.46806	3.74659	3.74659	3.74659	6.5988	6.51487	7.42201	7.34756	9.29858	8.54787	9.24391	8.7027	5.18984	4.15104	4.60461	4.28541	4.36006	4.6901	4.463	3.74659	4.16943	3.74659	3.74659	3.74659	5.85532	5.30249	5.89802	3.74659	4.7327	4.95013	5.56501	4.81084	5.46569	7.59993	7.84828	8.64123	8.23599	8.12047	8.61198	3.74659	3.74659	3.74659	3.74659	3.74659	3.74659	6.6852	6.21434	6.70517	5.10529	4.52382	4.69448	3.74659	3.74659	4.16604	5.33055	4.74117	4.64083	5.34205	5.27312	5.32627	5.8043	5.47362	6.18052	4.34033	3.74659	3.74659	6.70576	5.546	6.73035	5.37227	4.46432	4.78991	5.70067	5.21145	4.62041	3.74659	3.74659	3.74659	3.74659	3.74659	3.74659	3.74659	3.74659	3.74659	6.27118	5.73756	5.92854	4.68998	4.39839	4.7094	4.18003	3.74659	3.74659	4.96379	4.21402	4.70145	4.17322	4.59436	4.5177	5.4038	5.59776	5.58194	5.62121	5.30385	5.4197	3.74659	4.55546	3.74659	5.44741	5.39001	5.44955	5.10648	5.41552	5.25387	6.02392	5.28937	6.13933	3.74659	3.74659	3.74659	3.74659	3.74659	3.74659	3.74659	3.74659	3.74659	5.15483	5.53287	5.0604	5.20931	5.13558	5.30124	5.15987	5.21943	5.02114	4.1862	4.12121	4.52839	3.74659	3.74659	3.74659	3.74659	4.05023	3.74659
GRMZM2G015692	5.17358	6.59978	7.36508	4.73352	5.37801	4.77202	5.07893	6.21183	6.03927	5.80553	6.4964	6.51198	5.76765	5.69738	4.83908	5.89931	5.5512	5.54981	5.0364	5.29838	6.64246	6.27521	6.79119	6.49878	6.51362	5.88192	6.08323	5.57124	5.36872	5.09108	6.33623	5.26697	6.4442	6.98473	6.29673	6.22203	6.05994	6.16163	6.27201	6.38498	5.41373	6.25232	5.68951	5.46184	5.64339	4.48788	5.09783	5.22686	5.45193	5.53046	5.38023	5.62624	6.38393	6.85423	7.4624	5.4194	5.29986	5.51437	4.56193	5.09609	5.10926	5.31468	6.30337	4.98581	4.99495	6.25886	6.30429	6.54932	5.91231	6.05572	5.44171	6.91507	6.65995	6.44849	6.68414	6.33348	6.66613	6.30047	6.33222	6.07795	6.05585	5.39912	5.25583	5.71301	7.17466	4.99049	5.91516	5.88258	5.63239	5.8842	5.78115	5.41269	5.33485	5.4682	4.7681	8.07027	5.19096	5.06505	6.61526	6.76141	6.69172	6.07572	5.63448	6.19161	5.02898	4.90927	5.66682	5.84287	4.88712	4.74301	5.6002	5.33433	6.83712	6.83895	6.47177	6.58126	7.17164	6.5303	5.5125	6.70773	5.52531	6.37661	6.11228	5.89196	6.17082	4.70714	4.89247	5.29068	6.10554	6.738	5.88976	5.37982	5.40197	5.78209	6.04928	6.09101	6.30623	6.56697	5.83498	6.4812	5.62997	5.71002	5.69767	5.58946	6.38972	5.62802	5.51072	5.71779	5.84473	5.64205	6.12256	5.61275	5.62538	6.11422	5.90023	5.97982	6.02443	5.81275	6.27482	5.35573	6.12248	6.03039	6.87749	6.10082	5.83536	6.14852	6.22479	5.63047	5.75771	5.75	5.67929	5.71454	6.28377	5.86746	5.15007	5.28994	5.52474	5.66367	4.95377	6.3101	6.57752	6.50445	5.38192	6.482	6.26638	5.84523	5.70085	6.7253	6.48422	6.30836	6.84136	6.06471	5.63231	5.28051	5.44094	5.37102	6.12914	6.03532	6.43781	5.65862	5.44537	5.73363	4.8541	5.05507	5.88846	5.55152	7.30568	7.60385	5.62038	5.79668	6.26556	5.59001	6.50779	5.99899	6.28666	6.05177	6.01954	5.80126	5.79634	5.69862	6.26021	6.2077	5.2424	6.82994	5.93846	5.62237	6.2005	5.83371	6.3891	6.29865	5.32977	5.38841	5.47145	5.76143	5.8327	5.8222	6.23422	6.46407	6.03492	6.26619	5.86324	6.05424	5.16101	6.79529	5.18929	5.38528	5.69287	7.2034	7.58493	5.02962	5.40399	5.76377	6.29257	5.70481	6.39783	5.76175	6.51693	6.77476	5.83354	6.43064	6.06232	5.79759	5.34257	5.16481	5.65372	6.53925	5.64998	5.95049	5.96989	5.55295	5.90032	5.34952	6.02117	6.32128	6.17581	5.75482	6.22868	6.36035	5.33563	6.21211	6.54326	7.07955	8.37111	7.93576	5.92785	6.40555	6.04154	6.55084	5.83093	6.39872	6.18507	6.52578	5.66049	6.49394	6.92163	7.9595	6.14622	6.22822	5.57968	5.53873	5.70501	5.99903	6.20625	6.04915	6.16257	6.10552	5.7675	5.724	5.66726	5.82023	7.30375	7.97756	5.50645	5.68119	5.75506	5.70745	6.51379	6.20034	6.02804	5.85185	6.12829	5.75003	5.38417	5.70065	7.30916	7.60194	6.36055	6.2855	6.72466	5.88578	5.76746	5.8018	5.77878	5.77975	5.63243	5.25534	6.16346	6.02689	5.98261	6.60996	6.03727	6.45387	5.88005	5.53105	5.52787	5.54782	5.47975	5.08348	7.30908	7.31301	5.48891	5.78198	6.44189	6.40461	6.19482	6.27821	6.77975	6.52223	5.95461	6.34495	6.1217	5.7457	5.11065	5.34679	5.13459	5.60349	6.98202	7.15659	5.29497	5.60219	3.74659	5.18759	6.01359	5.40356	5.90716	6.50478	5.88689	6.21021	6.20271	5.56176	5.38555	5.51279	5.71671	5.74631	6.22999	6.62768	6.00533	6.12697	6.0879	6.50239	6.20478	6.27208	5.69594	5.28012	6.04123	6.01231	6.88896	6.69161	5.83914	6.00935	5.24319	5.38203	5.90338	6.4596	5.67391	5.7793	6.12208	5.86478	6.10114	4.9268	5.22254	5.29373	5.60295	6.36188	5.98941	6.98815	6.84928	6.46479	4.88861	5.14589	4.78508	4.82135	4.42262	4.64464	4.947	4.83068	4.89515	6.7538	6.38926	6.57406	5.76041	5.86678	5.53082	6.69883	6.87335	6.42485	6.57236	6.81165	6.00527	6.10579	5.60846	6.00026	4.33899	4.77783	4.72638	5.01824	5.53017	4.67524	5.08634	6.17969	4.65567	6.1305	5.05905	5.53223	4.66921	5.80045	5.05773	6.31275	6.53257	6.44953	5.95507	5.6207	6.04415	6.00251	5.20759	5.15677	5.05402	5.18089	6.00091	6.89055	7.0587	6.45484	6.66617	6.06699	6.39865	6.81314	6.55194	7.10144	6.47865	5.87969	5.98215	4.72834	5.32396	5.18032	5.12819	5.70132	5.29343	4.53956	5.87216	5.47208	6.68145	6.80547	7.03367	6.10891	6.09109	6.01753	6.18153	5.73324	5.82209	6.71713	7.0551	6.40114	6.10779	5.62994	5.7844	5.56239	5.78615	6.01966	5.37858	5.89442	5.81386	6.38476	6.9625	6.40616	6.7361	6.64894	6.47692	7.04867	6.76001	6.63142	6.11	5.85426	5.11274	5.95155	5.05982	5.96786	4.97415	5.74137	5.31695	6.32231	5.91751	5.87902	6.32127	5.79101	6.56051	5.88031	5.61648	5.99426	5.85137	6.26922	5.78273	5.90462	5.58463	5.74993	5.77243	6.47437	5.95877	6.13541	5.70239	6.08073	5.65507	5.47638	5.30182	5.39631	7.11016	7.51122	6.03557	6.31339	6.48326	6.64964	5.60993	6.3971	5.74747	6.18868	5.37614	5.80923	6.62126	6.91392	6.08933	6.21307	5.4035	5.81174	5.95236	5.68761	6.30643	6.5428	6.28357	6.32045	5.56594	5.68661	5.30693	5.92245	6.8216	7.46018	5.79712	5.75577	5.68221	6.00834	6.20441	5.88445	5.99471	6.2236	5.77673	6.23985	5.52802	5.67007	6.58441	6.66507	6.15668	5.84188	6.40313	6.23483	6.47095	6.4375	5.99128	5.92204	5.48626	6.32173	6.13736	6.12466	6.33684	6.48181	6.09307	6.20412	6.50526	6.14138	5.74047	5.42931	5.78532	6.24596	7.68474	7.47634	5.06303	5.15304	5.84785	5.69762	4.94873	5.44946	6.13351	6.31147	6.23537	6.03028	5.72652	6.02728	5.53121	6.18737	5.4815	5.9961	6.6588	7.0313	4.86043	5.32681	4.29142	5.04762	5.54086	5.43897	6.38358	6.12935	5.72476	5.66737	5.60018	5.93278	5.30672	5.35367	5.10481	5.32482	5.99154	6.11477	4.88562	6.05368	6.27752	6.3246	5.83535	5.65515	4.62395	5.35473	4.67181	6.08614	6.57917	7.37557	5.7811	6.07566	5.76007	5.57028	6.24575	6.41731	5.84259	6.04215	5.22839	5.67004	5.74181	5.17212	5.25307	5.15683	5.3808	5.74109	5.21273	6.24042	5.83156	6.68371	4.80747	5.23273	5.66006	5.22609	4.91601	4.81451	5.43434	5.10154	5.46569	6.48886	6.59714	6.42815	6.0429	5.58983	6.20408	6.52529	6.42088	6.55752	6.35381	6.06574	5.75941	6.57757	6.02963	6.68916	5.70656	5.55316	5.51499	5.10301	6.29491	5.85845	5.24242	5.94298	5.60591	5.91092	5.4496	5.64046	5.38894	4.53625	4.94766	5.70643	6.0182	5.51193	6.53826	6.28135	6.09065	4.8154	4.96598	4.68367	5.09319	5.21145	5.14058	5.3917	6.1232	6.2329	6.00973	6.27812	6.09353	5.66617	5.85714	5.86922	6.55517	5.95066	5.74911	4.76269	5.1148	5.1845	4.49185	5.20089	4.32303	5.07269	5.20498	4.95088	6.13749	6.6109	6.78952	6.4324	5.83688	6.12895	6.2175	6.1635	5.82083	6.62892	6.10039	6.47503	6.28706	5.58041	6.03301	5.73286	5.11506	5.68939	5.4319	5.6137	5.79334	6.55681	6.34959	6.56206	6.66824	6.50025	6.55671	6.67686	6.37627	6.70127	5.15483	4.87006	5.9521	5.92741	5.2134	5.77843	5.02007	5.15284	4.49809	5.36896	5.84249	6.00988	5.66293	5.81791	6.57309	5.43908	5.77025	5.93909
GRMZM2G015703	11.3008	9.11361	9.37954	9.314	9.722	9.07938	9.248	8.93138	9.31538	9.80111	10.5729	9.73711	10.109	10.0848	10.8338	10.8164	11.1784	11.3574	11.4404	11.6086	9.95811	10.4678	9.63314	10.1488	10.1048	10.7672	10.9148	11.3532	11.2814	11.3157	10.4622	11.3496	9.68732	9.19544	9.72086	9.77026	9.82801	10.2077	10.1342	10.2959	11.0542	10.4005	10.4298	10.8153	10.5544	10.983	11.0862	11.198	10.9864	10.3226	10.799	11.0088	9.4815	8.89103	9.30032	9.83913	9.99393	9.87058	9.35458	9.12262	9.85466	9.21863	11.314	9.91388	9.40696	9.54255	9.47595	9.6802	9.996	10.3084	10.1949	9.12073	8.67975	11.2711	9.15658	9.07719	8.96287	9.1526	10.8285	10.6332	10.7051	9.56946	9.19982	9.03792	9.23465	9.0617	8.71839	8.83833	9.26789	9.08379	9.25507	9.56926	9.64487	9.53903	9.71495	9.30431	9.63857	9.50913	8.98284	8.89267	9.19483	10.5768	10.5958	10.6215	9.21107	9.84038	10.7799	10.8669	9.51845	9.48056	9.6959	9.0729	8.83199	9.1696	8.99932	9.14866	9.19084	9.12941	10.7779	9.2773	8.99516	9.24041	10.6725	10.6028	10.7798	9.40483	9.56651	9.41253	8.94677	10.8485	9.28294	9.83371	9.80495	9.57761	9.13657	9.11825	9.37721	10.5782	10.5154	10.742	10.5426	10.8456	10.7792	10.7262	9.08773	9.1497	9.19212	10.4569	10.3959	10.6326	10.548	10.7129	10.4927	10.7148	10.8112	10.7683	10.6536	9.57719	9.21115	8.90068	9.46198	10.4886	9.19149	9.22038	9.44034	9.09317	9.57809	10.5124	10.7914	10.3117	10.6227	10.807	10.7319	10.224	10.4642	10.5787	10.1881	9.45211	9.05415	9.35913	9.23418	9.13869	11.0136	9.39708	9.60464	9.4459	10.5874	11.025	10.0499	10.8367	10.5842	10.8308	10.6801	11.0178	11.1131	11.305	11.5685	10.9972	11.1217	10.7256	10.6925	10.5469	11.1146	11.0662	11.2318	11.373	9.59127	9.46716	10.9744	11.1014	11.1483	10.8173	10.9635	10.2113	10.1183	10.4034	10.3778	10.8221	10.9118	10.9397	11.2469	9.84187	11.1293	9.4647	9.79467	9.75165	9.37318	9.82749	11.0417	10.9493	11.3053	11.2127	11.6165	11.3803	10.902	10.9784	9.73078	9.47193	9.83534	9.81212	10.7282	10.6554	11.2304	11.1788	11.1663	11.3703	11.4212	9.48159	9.43242	11.2125	11.2175	9.76088	9.47831	9.86427	11.1592	9.96396	10.2794	10.2547	10.2571	10.3872	10.551	10.643	11.1456	11.1167	11.137	10.3425	10.7722	10.9784	10.7669	10.7681	11.012	11.0792	11.3589	11.5082	11.1227	11.1331	10.3891	10.3168	10.88	10.9666	11.2507	11.4163	9.39211	9.9595	11.0481	11.0183	10.7162	10.7503	10.4212	10.2309	10.7665	10.918	11.0391	11.2572	9.46905	9.52421	11.0665	11.068	11.3599	11.2724	11.6935	11.8903	10.9048	10.8591	10.7468	10.7312	11.2751	11.2708	11.4887	11.7142	9.89848	9.56078	11.0916	10.9246	10.9697	10.9211	10.3499	10.3617	10.5914	10.6625	11.005	11.1847	11.4329	11.4842	9.58596	9.19172	9.9835	10.1162	9.78255	10.2009	10.9173	10.7382	11.1911	11.1308	11.4919	11.3645	11.0385	11.1631	9.94752	9.89647	10.2237	10.0618	10.7398	10.5867	11.1645	11.0697	11.6608	11.5262	9.71002	9.7247	11.0705	11.294	9.7463	9.61603	10.1732	9.93869	10.2357	10.3239	10.596	10.4029	10.4462	10.0668	10.9894	10.9834	11.1615	11.5044	9.63414	9.53877	10.1661	9.68351	9.57628	10.0967	9.41676	10.1105	9.86242	9.74062	10.063	10.067	10.8043	10.5603	11.1173	11.3244	11.5992	11.7227	9.8258	9.69702	9.96571	10.1931	10.7974	10.6573	10.6226	10.6671	11.0722	11.3155	11.6701	11.1307	9.78069	9.50016	9.70737	9.77209	9.92761	10.3788	10.1978	10.0886	10.5074	10.3995	10.465	10.5213	10.2797	10.7322	11.1157	11.1187	11.1199	10.7612	10.8231	9.2784	9.1344	9.37024	10.2038	10.1694	9.86922	10.1209	9.73992	10.3573	9.86647	9.7087	9.90563	9.78672	9.37253	9.47047	10.031	10.0503	9.87166	9.19684	9.00172	8.80576	9.22722	9.18425	9.20564	10.814	10.7734	10.9579	10.0155	9.35017	9.91367	9.6272	9.28915	9.41286	9.55576	9.74163	9.72801	9.72172	9.6813	9.7278	9.85612	9.44709	10.1108	9.01675	8.91338	9.20714	10.6024	10.8007	10.6532	9.98456	9.72857	9.90326	9.93668	9.35174	10.1767	9.1237	9.15279	9.46091	9.28873	9.12435	9.24488	9.46594	9.26204	9.21283	10.7534	10.5762	10.6038	10.0324	9.7001	9.73516	9.03056	9.23456	9.09194	9.57219	9.73186	9.44514	9.12201	9.18605	9.25146	10.3833	10.5005	10.5478	10.7395	10.8549	10.744	9.52292	9.47519	9.18734	10.7773	10.6613	10.6569	10.9633	10.7082	10.667	11.0571	11.0211	10.7545	9.33517	9.2135	9.57352	9.40852	9.21363	9.45373	9.60027	9.43504	9.62795	10.7423	10.721	10.6743	10.8433	10.7588	10.5624	10.6481	10.391	10.2011	9.09083	9.26078	9.57392	9.42811	9.18477	9.34947	10.1904	9.83257	9.90239	10.8536	10.7664	10.9872	11.0304	11.4346	11.3406	11.4115	11.4088	11.0621	10.7681	10.5408	10.692	11.3157	11.3434	11.213	11.6872	9.60248	9.66714	10.9862	11.0535	10.9349	10.9039	10.7065	10.4544	10.8902	10.8738	10.8736	11.0953	9.07822	9.26008	11.0444	10.9456	11.1013	11.2326	11.5363	11.7798	10.9774	11.0626	10.7596	10.7756	11.127	11.0914	11.3563	11.499	9.60992	9.55679	11.1924	11.0944	11.1175	10.9036	10.1298	10.0956	10.5271	10.5365	10.939	11.0127	11.1855	11.3094	9.19384	9.45204	9.8066	9.96612	9.60559	10.0706	11.1582	11.0276	11.3776	11.3401	11.7325	11.7054	10.9321	9.72572	9.94462	9.78224	10.064	10.1378	10.9693	10.8925	11.2968	11.3968	11.4629	11.6257	9.56476	9.63435	11.0513	11.0546	9.69938	9.71726	9.9446	10.1241	10.4425	10.2446	10.4339	10.4267	10.7838	10.7391	11.1709	11.2315	11.4168	11.5589	9.24836	9.18921	9.8229	9.91589	9.11481	9.7738	9.21285	9.49289	9.86964	9.85903	10.3119	10.2569	10.8634	10.6812	11.1304	11.1905	11.629	11.6049	9.86888	9.9888	10.1194	10.0924	10.861	10.8623	10.5823	10.3783	11.1989	11.2037	11.5378	11.3546	9.7965	9.83058	9.70332	9.79204	10.0554	10.2925	10.4405	10.3623	10.5765	10.6295	10.3333	10.5926	10.2449	11.0766	11.1757	11.0496	11.0315	10.2878	11.2616	9.42344	9.42671	9.62847	10.1501	10.2717	10.1409	9.71493	9.91358	10.2984	9.63296	9.78821	9.71546	9.90842	9.88739	10.1871	10.3199	10.3736	10.3893	9.11683	8.92343	8.81191	9.23801	9.17445	9.12599	10.9531	10.8864	11.0304	9.5015	9.51174	9.4422	9.22436	9.42903	9.04159	9.54649	9.53776	9.38057	9.88014	9.80335	10.0245	9.86974	10.0406	10.0411	9.49078	9.17148	9.2812	11.0359	10.9494	10.969	10.1492	9.93704	10.1147	9.76272	9.83363	9.51784	9.12301	8.93451	9.00394	9.15596	9.21464	9.38476	9.4224	9.44824	9.49996	10.8884	11.0633	10.8915	9.98283	9.52049	10.0121	9.65364	9.44449	9.5334	9.52764	9.70389	9.61519	9.56477	9.17057	9.35069	10.8307	10.8623	10.8999	10.9163	10.9063	11.0179	9.33863	9.11891	9.28964	10.9437	10.7196	10.8982	10.8284	10.8468	10.6802	10.9669	10.9151	10.9372	9.28548	8.86691	9.3039	9.14989	9.05696	9.28997	9.67946	9.08574	9.20971	11.2173	11.1155	10.7656	10.7632	10.6477	10.6643	11.2928	10.3152	10.7675	9.34049	9.48844	9.64222	9.339	9.5274	9.50234	10.1938	9.84466	9.90586
GRMZM2G015708	6.29755	5.1811	5.52742	9.16104	9.42502	8.15137	6.6996	7.30981	7.3672	10.2559	4.98047	9.81243	9.65636	8.8316	7.27456	7.76157	7.77813	7.73081	5.27623	5.34469	10.2569	8.16905	9.53626	9.31947	9.05459	8.02461	7.87444	7.88919	7.58077	5.51333	7.87582	5.81568	5.8014	5.48037	9.4872	9.66122	8.78626	9.93935	8.3397	8.71917	8.54377	8.29676	8.31394	8.66421	8.45683	8.24206	6.97076	7.46039	5.55661	5.25245	5.51961	7.65059	5.05226	6.15807	5.45954	9.52493	10.1893	10.1396	8.23905	7.40497	8.44554	7.8271	5.58797	9.68019	6.61049	9.2858	8.82986	8.86944	8.59348	7.88805	7.83967	4.4595	3.74659	5.10303	4.24523	3.74659	4.75282	4.25669	4.46976	4.45863	4.35781	9.34438	8.31366	8.00801	4.38147	7.47111	6.72239	7.18515	7.01643	7.13727	6.50542	9.02872	8.91781	8.96773	7.71117	3.74659	7.97515	6.85867	4.44153	3.74659	3.74659	4.58641	3.74659	4.55244	7.46591	8.97981	6.33761	6.41576	8.4417	7.04509	6.84257	6.9028	4.41355	3.74659	4.75653	4.74878	5.08587	4.25561	6.41621	4.24042	4.89069	5.04796	4.61342	5.03704	4.30414	7.70106	8.441	8.69373	6.03246	4.49644	6.43591	9.12863	7.04528	7.01609	4.27636	4.60424	3.74659	4.29955	5.11096	4.28982	4.51497	3.74659	5.75911	4.45131	4.49531	5.2699	4.42537	5.34086	6.53005	4.56621	8.73663	4.68305	6.22417	4.58869	4.74795	5.90762	4.32896	4.79475	4.26673	4.32938	4.61783	8.15671	5.06955	5.05631	5.58976	4.19927	4.44388	7.90704	7.35226	6.74336	8.09558	7.11816	9.16836	7.11182	6.55984	6.59934	5.79461	6.48845	7.4171	6.68271	6.49194	5.83032	8.08636	5.78341	6.0227	5.8806	5.7832	5.72147	5.44969	4.3451	6.93456	7.73068	7.82403	8.37265	8.07626	4.20214	5.23684	5.96141	6.71428	8.35969	6.63897	8.42165	9.33319	9.12748	5.42991	5.44232	5.34674	5.13826	6.55035	6.90873	6.31617	6.68609	6.119	8.67105	8.43015	7.91278	8.02538	8.49561	7.94381	5.69862	5.75297	6.77529	6.72578	5.47156	9.44801	9.08937	9.70398	8.51851	7.65093	8.08359	8.03379	8.58768	5.0281	5.41818	6.1929	6.8651	9.24365	9.40594	8.79739	8.37974	8.16818	7.70596	8.58837	4.4759	8.19731	5.58753	4.92446	4.79829	5.97884	6.9086	7.22249	9.00771	9.06624	8.55502	4.25782	9.24027	9.10135	9.37914	9.32947	8.11602	8.4753	8.3342	8.95218	8.34139	5.95646	5.13693	6.58224	4.64823	6.86118	6.92023	6.74222	6.97473	4.73422	3.74659	6.19145	4.72893	8.19183	7.99061	8.89911	7.50168	5.94563	5.10165	5.28716	4.81308	7.0409	6.98082	5.98819	6.03458	9.62789	8.80778	9.54254	8.18096	6.52602	5.00522	5.64263	5.55543	7.72857	7.5464	8.40404	8.25842	5.15123	4.6408	6.50411	6.69296	8.60887	8.42613	9.25186	8.53179	5.74138	5.29612	5.06576	5.44841	7.64553	7.55097	5.98809	6.15897	9.0471	8.84983	9.13909	8.50981	9.45942	8.8306	6.85746	6.31912	5.44733	4.74187	10.1266	9.35768	9.93152	9.06146	8.02616	7.94214	8.54907	8.18317	4.97106	5.096	6.64398	6.6119	10.1911	9.69152	9.01629	9.1613	8.6258	8.85607	8.86793	8.83564	5.56298	5.76752	5.88171	5.22163	7.39818	6.93489	9.64475	9.35777	9.43418	9.05215	8.85571	9.34572	7.91949	7.9008	9.05421	8.22501	9.67278	7.6254	5.64593	5.60349	5.10535	5.83153	10.1937	8.79731	8.17411	7.29069	8.17213	8.92374	9.81653	8.70472	8.89548	6.7909	7.36193	8.16572	7.6485	7.52003	4.72259	4.83389	9.48306	9.34733	9.07991	7.81183	7.99509	7.70343	8.30414	8.28755	8.21996	7.9315	4.47335	4.93243	5.54468	5.49042	9.70737	9.49748	9.02267	9.12835	9.12206	8.66735	7.77146	7.58814	8.89458	8.5798	8.46611	9.48068	6.8806	6.95421	5.23808	5.6304	4.99433	5.67699	5.42001	5.72451	10.0067	9.23652	9.04582	7.08771	7.23087	7.70462	8.40271	7.47473	7.89659	9.07357	8.96433	8.50019	8.33616	7.7876	9.23939	4.18872	5.419	4.2142	4.49515	4.65046	5.27596	4.28807	4.63547	5.36183	9.96002	8.78997	9.45534	7.19338	8.21281	7.72344	7.67934	7.22446	7.21802	9.33651	8.85379	8.93095	6.70918	7.18786	7.95478	4.53586	4.66611	4.68407	4.61138	4.19395	4.46857	8.28243	8.50795	8.82829	7.17764	7.14825	7.47119	4.61206	5.21502	3.74659	4.604	5.01009	4.62965	5.29741	5.16314	4.82732	4.95442	4.27418	4.4402	9.61882	8.22952	8.71113	7.299	7.1892	7.12129	7.12111	7.97455	7.13148	4.45727	4.92411	4.8598	4.30492	4.664	5.23476	3.74659	4.72195	4.44538	4.72823	4.89971	5.17136	5.47185	6.33134	6.839	6.57017	6.72222	6.99386	5.23576	6.01856	5.76756	5.36892	5.24284	4.90723	5.30092	5.02327	5.8515	5.68979	5.34981	5.20037	7.91907	7.6957	8.01465	8.35568	7.91782	7.38005	6.83499	5.91147	6.11941	6.78535	6.50304	6.85937	7.31039	6.84658	6.52659	6.17132	5.55151	6.01596	6.62802	4.48236	6.85209	7.07375	6.65736	6.28872	4.20267	3.74659	5.19886	4.74822	7.70231	8.48022	8.04396	8.16429	5.59598	5.22768	5.09042	4.63704	6.33556	6.43976	5.04186	4.96226	8.82418	7.63975	8.81277	8.63054	6.42456	5.84284	4.29797	5.01394	7.00597	7.23482	7.60498	8.06023	4.73218	5.48845	5.43348	6.04593	8.4405	8.18491	9.01765	8.89085	6.08603	5.41203	4.95519	5.31573	6.86532	7.32359	5.58464	5.6868	9.09296	8.84194	8.43376	8.13145	9.13459	8.73112	6.85785	5.6262	4.9642	5.23631	9.7867	9.54723	10.2111	9.10064	7.35344	7.41306	8.19828	8.3031	5.48626	5.01597	6.47339	9.99726	9.99627	9.94365	9.295	9.05106	8.14427	8.12504	8.75243	8.5725	7.42599	5.86498	5.11694	6.13792	7.18329	6.58198	9.4282	9.94312	9.68822	10.1563	9.21377	9.35104	8.28704	8.46124	8.70199	8.77143	9.07228	9.10801	6.2952	6.23699	5.18152	5.19785	10.0556	9.70154	9.10215	7.96443	8.32868	7.69949	10.0565	9.75094	8.75363	8.37999	7.11393	7.8599	7.83442	7.87569	5.57549	4.88897	9.89094	9.60309	8.58748	8.7226	8.3945	8.05715	8.27176	8.1369	8.27388	7.94792	4.90564	5.48174	5.03848	6.50791	9.5809	9.56989	9.63797	9.35729	9.06708	8.96024	7.81321	8.0058	8.4366	9.00236	8.4443	8.46388	7.2054	8.23774	5.75247	5.71197	5.52887	5.49946	5.83156	4.8093	10.0225	10.337	10.0556	7.7917	7.89171	9.01065	8.12183	7.55502	7.38116	9.46352	9.34283	9.07103	8.5696	7.98398	8.02728	5.12937	4.5306	4.36125	4.76685	4.32626	5.09172	4.1464	4.81689	4.62177	9.69236	8.5644	9.12889	8.59487	7.36568	7.78316	7.68468	6.89446	7.0903	9.24908	9.59266	9.72214	9.20922	7.84635	8.25465	4.97735	4.49603	5.21535	5.69399	4.34155	4.59755	9.85695	9.89243	9.55391	7.93873	7.22321	7.6517	4.32135	3.74659	3.74659	4.18724	4.39093	3.74659	3.74659	3.74659	4.4908	4.61291	5.08928	4.16222	9.86814	9.22582	9.40721	7.79017	7.82495	7.80509	7.26089	7.06094	6.69509	4.17322	4.92943	4.29505	4.34837	5.59776	5.11754	3.74659	4.48432	3.74659	4.62234	4.64808	5.01296	4.80342	6.68126	5.47004	4.70011	7.01719	5.07543	3.74659	6.03965	4.77878	5.12587	5.54292	4.96905	5.0603	5.02898	5.37426	5.16443	5.6247	5.69605	8.62819	8.4352	7.85422	8.21245	7.87215	8.03257	7.5838	6.5185	7.21494	7.16646	6.48302	7.24679	7.35926	6.4192	7.16203	6.92116	5.98623	6.22784
GRMZM2G015709	9.6017	5.26107	6.80968	5.66449	6.54463	5.79222	5.78985	5.49186	5.61555	6.43237	6.18453	7.00182	8.33484	7.98626	7.95004	8.09022	9.68728	9.84002	8.99205	8.996	7.24936	7.8687	6.37966	8.4194	7.607	8.34002	8.17417	10.1113	9.66656	9.09215	7.79878	9.34141	6.99921	7.17686	6.85033	6.91034	8.07339	8.72964	6.43442	7.30557	9.84402	7.97652	8.28696	8.73816	8.33325	9.99497	9.74776	9.88436	9.20624	9.31626	9.07469	9.39465	6.19795	6.70357	6.49794	7.79467	6.83268	7.59688	7.01844	5.6154	8.63313	6.40621	9.24312	6.20723	7.17282	6.08873	6.45182	5.63916	7.7192	7.54295	7.99169	4.4595	4.25588	9.0896	4.72972	3.74659	4.25729	4.75167	5.26781	4.95665	4.94357	6.33643	5.53816	5.16174	5.99184	5.66023	5.16402	5.06963	6.1796	5.57777	4.85874	8.30953	7.42792	7.99914	9.04467	7.20715	8.04543	8.32761	4.24034	4.62239	4.78417	5.71874	5.60088	5.54286	7.2428	8.42991	8.79845	9.559	8.06028	8.54853	7.78819	6.34921	3.74659	4.58788	4.16588	4.25518	4.96542	4.25561	8.1818	4.92878	4.2689	4.82058	6.35882	6.31581	6.25251	6.1083	6.00425	6.80542	4.55755	6.72092	5.39289	9.1121	6.11769	5.98461	3.74659	4.60424	3.74659	6.51968	7.94172	6.29402	6.39497	6.40657	7.72032	5.90127	3.74659	3.74659	4.22875	7.01331	7.77248	6.6377	8.65543	7.72959	7.90367	6.56743	7.65867	7.77274	6.56654	3.74659	3.74659	4.79467	4.18714	7.8305	4.22864	4.56542	3.74659	3.74659	4.09777	8.63772	8.24544	7.60261	8.9931	8.4775	9.49563	8.04751	7.74134	8.12181	7.41809	4.5303	7.18105	4.68248	5.02827	4.93941	9.63222	5.35926	4.87567	5.26162	9.58805	8.56829	7.46098	6.39349	8.58008	8.51394	8.23719	9.75883	9.97793	9.14549	9.20369	8.14848	8.73094	9.04555	8.07312	8.73524	10.4831	10.6095	9.33689	9.72162	6.35322	7.05968	8.49299	8.57165	8.62963	7.818	8.14866	7.30235	6.51257	7.92044	7.96622	9.03732	9.47473	9.49413	8.91212	6.38117	10.0359	6.6526	5.39674	7.57767	5.87997	7.57236	8.74367	8.13325	9.97442	9.96638	9.63183	9.50338	8.84006	8.90643	5.05042	5.34119	7.63239	7.50355	8.01716	7.71182	9.77353	10.1975	9.52476	9.48975	9.15653	6.39824	6.75789	9.09776	8.88394	7.14834	6.10225	8.73516	10.5092	7.37298	7.27077	7.14534	7.28023	7.53933	8.21775	7.88969	10.2555	10.2274	9.64967	6.6708	9.4136	8.33082	8.10776	8.0276	10.392	10.1011	10.6137	10.0698	8.09541	8.06237	8.0482	7.84883	10.2415	10.0673	9.67694	9.35026	7.14141	8.76531	9.50357	8.86683	8.39632	8.00059	9.18822	8.62011	10.12	9.68933	10.2503	9.51933	7.54064	7.62959	8.6606	8.27836	10.6808	10.4217	10.2793	9.62679	8.79036	8.78853	8.76723	8.50828	10.4082	10.4256	10.172	10.2427	7.42487	7.15257	9.64317	9.21018	9.10656	8.24445	7.05582	7.46252	8.37057	8.41397	10.1956	10.1797	10.7929	10.0864	7.09019	6.77314	6.48285	8.22527	6.33058	8.20815	8.96954	9.11399	10.4368	10.1044	9.84714	9.22699	9.22714	8.86833	6.33387	6.69167	8.71459	7.36117	8.82837	8.81485	10.5662	10.753	10.3209	10.2129	7.07612	7.4095	9.65295	9.10176	6.66083	5.97808	8.7824	7.90269	7.19663	7.3749	7.88175	6.86161	8.88586	8.4613	10.7367	10.1317	10.2257	10.3875	6.93784	7.95612	8.0496	7.96477	5.91488	7.95841	6.46488	7.6636	6.16081	6.22939	8.10232	7.7036	8.56526	8.97657	10.2056	10.2783	9.71226	9.74745	6.09364	6.27021	7.19837	7.78175	7.20576	6.94354	8.72106	8.31317	10.5059	10.5024	9.78535	9.93724	7.53455	8.11894	6.97801	6.66695	8.7466	8.83292	7.12113	6.35082	7.90436	7.71661	8.8632	8.89669	8.64924	10.5992	10.2192	10.3332	9.73182	9.55982	9.91526	6.76423	6.78894	6.51565	10.0475	7.71595	7.86739	9.23472	7.67639	9.88438	8.35076	6.99494	8.05944	6.26346	6.07498	6.59723	8.06099	7.59238	9.07915	4.7205	4.36676	5.2371	5.35471	4.80944	5.22479	5.30388	6.14928	6.01588	8.95933	5.3312	7.63175	7.89113	5.62552	6.0862	7.56981	5.3117	5.5115	6.83403	8.09468	7.60069	8.91781	6.86392	9.53144	4.20603	3.74659	5.66347	5.7592	6.76087	5.96346	8.48335	5.83576	9.18936	10.526	6.40111	7.94963	4.71075	4.94472	4.12711	4.24643	5.06273	4.62965	4.50461	4.84571	5.35216	5.68487	6.40289	6.19153	9.47952	6.00402	7.78273	7.65574	6.00327	6.89047	7.04669	6.39871	6.48606	4.88883	4.71657	4.35204	6.33251	7.2564	6.95603	7.16447	7.42333	7.26793	4.37451	4.52643	4.42693	8.34325	8.33966	8.51957	8.73208	8.57162	8.68062	7.37778	8.2404	8.00992	4.4788	3.74659	4.14274	4.55141	4.24258	4.50342	4.60682	4.70297	5.14297	9.25122	9.04493	9.24004	9.39283	9.19076	8.51219	7.86073	7.42579	7.42113	4.96457	4.60357	4.57031	5.74986	4.39569	4.72721	5.43979	4.76491	5.19853	9.25129	6.33635	8.23946	8.3347	10.3124	10.1988	10.1323	10.1183	7.22958	6.77312	8.89254	8.76271	10.4925	10.5715	10.4914	10.1561	7.47971	7.3484	9.05146	9.12943	7.14891	7.53734	9.00861	7.88996	9.98053	9.8085	10.3398	9.90495	6.52938	6.89709	8.12581	8.10348	10.2002	10.1575	9.84697	9.89115	7.53982	7.88901	8.45499	8.65613	10.0173	10.289	10.2633	9.73381	7.18402	7.02798	9.1585	9.36658	7.47847	7.57774	7.79861	7.45117	8.45861	8.59155	10.1965	10.1147	10.4035	9.52628	5.89008	6.78538	6.99611	8.3102	7.30365	8.16487	8.67317	8.23196	10.1007	10.2811	10.1864	9.96569	8.44742	6.52858	6.81624	7.23562	8.34825	8.0698	8.66774	8.70834	10.2243	10.4431	10.3561	9.95204	7.09981	6.69394	8.99185	9.1484	6.82982	6.89095	8.78879	8.10009	7.73969	6.67711	7.45944	7.5895	8.5253	9.0619	10.5575	10.7248	10.5979	10.328	6.82044	7.02028	6.27344	7.04613	6.01667	6.9244	6.19844	6.48354	6.73022	7.12812	8.44688	7.8952	8.21136	7.84933	10.0243	9.88169	9.52861	9.09434	6.76709	7.44306	8.39084	7.40363	6.61518	6.38381	8.31823	7.84727	10.396	10.2618	9.88446	9.84131	7.1689	7.73062	6.90211	6.56753	8.72446	7.78287	7.22318	6.78043	7.72265	7.92377	8.52341	8.77975	8.21213	10.553	10.5894	10.3262	9.93077	9.83752	10.1656	6.78021	6.3895	6.57046	8.75673	7.92944	8.0305	7.92148	7.1109	9.3172	7.29046	6.58939	8.16895	7.13629	6.92636	7.43387	8.18402	8.16323	7.84481	5.05944	4.30433	4.70793	4.84498	4.88407	4.54154	5.65058	5.58522	5.46857	5.67458	5.51931	5.18171	5.85218	5.44412	5.7324	5.75478	5.74743	5.49899	8.08155	7.87724	8.71758	8.70588	8.52569	9.15917	3.74659	4.49603	5.14549	5.38121	5.74367	5.98033	9.64465	8.24628	9.21424	8.44093	7.54111	8.46322	4.93963	4.39789	4.91666	4.71734	4.84518	4.53716	5.07535	4.78135	5.54612	6.20076	6.90581	6.31378	8.6864	6.95251	8.70827	8.44036	6.5248	7.98952	7.03202	6.16909	6.92363	4.77361	5.42355	4.5177	6.31974	7.91147	7.61262	6.54932	7.67665	7.02279	4.37051	5.11422	4.69501	7.32588	8.62063	7.93971	7.24134	9.27645	7.69295	6.66838	8.49884	7.35356	4.30494	5.07758	3.74659	4.46584	4.90071	4.4599	3.74659	4.11322	4.51345	10.0884	9.63415	8.99438	9.31697	8.74907	9.0719	9.67468	7.96855	8.90131	5.15382	5.05572	4.77181	5.05057	5.53477	5.01451	5.21938	5.33185	5.27576
GRMZM2G015727	9.44837	8.81784	8.38988	7.1612	6.84592	8.11495	7.45354	7.94195	7.62118	8.80951	8.71415	8.79716	8.42644	8.38254	8.84775	8.81793	8.68713	8.90222	9.53847	9.6744	8.79925	8.94751	8.68613	8.71932	8.60707	8.70332	8.85358	8.72439	8.9231	9.47824	9.07334	9.67894	8.32961	9.04626	8.67716	8.66312	7.6044	7.63148	8.70968	8.58718	9.0336	8.1272	8.52259	8.65897	8.52296	8.28186	8.89078	8.46721	8.97859	9.5994	9.4273	9.22053	8.40961	8.17952	8.731	6.18035	7.21524	7.78487	7.28816	7.68892	6.94423	7.13219	9.54254	7.46244	7.30652	8.68017	8.55319	8.53152	8.38592	7.93498	8.17024	9.39979	9.48759	9.64657	8.99644	9.36301	9.25959	8.70184	8.77473	8.75614	8.56425	7.16315	7.56342	7.63758	8.14185	7.85004	8.14232	7.38969	7.48809	8.00981	7.81415	7.7538	7.93829	7.69574	6.49708	8.67198	7.10054	6.67952	8.68161	9.24788	9.03649	8.69597	8.66653	8.75685	6.77464	7.2048	9.08435	9.53299	7.16752	7.37197	6.90907	7.19857	9.52682	9.8847	9.27945	9.25203	9.74829	9.13808	8.93015	9.02788	9.11578	9.43972	8.59205	8.25308	8.55653	7.22015	7.11438	6.62885	7.4864	8.55535	7.60981	6.66603	8.00408	7.75823	9.35806	9.00386	8.94284	8.72334	8.58905	8.34326	8.73142	8.30753	8.63001	8.31839	8.57474	8.65153	9.33425	8.75255	8.70951	8.57042	8.5025	8.28579	8.41508	8.44118	8.61908	8.18134	8.46042	9.35703	9.17637	8.64708	8.70112	8.82827	9.30973	8.60393	8.77265	9.22757	9.79095	7.76824	8.06108	8.5574	8.12399	7.95919	7.57092	8.33565	8.20549	8.07968	7.77922	7.85213	6.84436	8.11473	7.9447	8.11443	8.86021	8.3617	8.03661	8.13388	8.00361	9.11508	7.9033	8.64023	8.62684	8.82741	8.85298	8.84889	9.22286	10.2052	9.98826	8.36985	8.50697	8.77336	8.99987	8.91941	8.67951	8.85159	9.46209	9.46581	6.97652	7.46312	9.16175	8.88248	8.39427	8.86129	8.40762	8.68779	8.73132	8.80908	8.68538	8.24646	8.78809	9.13515	9.22943	8.54256	9.67243	7.23701	8.80822	8.24967	8.61278	8.33003	8.60652	8.67811	8.46263	8.80542	9.65409	9.47788	8.78661	8.55363	8.97024	8.87554	8.61153	8.40649	8.74174	9.03504	8.30967	10.5525	8.59609	9.43653	9.39918	7.60652	7.37325	9.08686	9.19428	8.27096	8.82178	7.11207	10.7162	7.22604	8.77823	8.58167	8.26819	8.2976	8.63889	8.62632	8.10084	8.67511	9.02246	8.65292	9.74163	8.78198	9.08549	9.22256	9.74091	9.74418	10.7583	10.5412	8.71892	8.79155	8.83828	9.008	8.736	9.42514	9.32316	9.8551	6.59166	8.34706	9.21276	8.80355	8.7964	8.70836	8.88125	9.05564	7.86467	8.80094	8.54466	9.36118	8.23503	8.00529	8.87175	8.65552	8.81783	8.99511	9.9124	9.63889	8.69407	8.30855	8.69382	8.75056	8.55835	8.912	9.28933	9.31846	7.27179	7.58481	8.84238	8.85066	8.60939	8.51147	8.75224	8.76908	8.6025	8.80589	8.17277	8.69228	8.88967	9.15592	8.5538	7.49915	8.69646	8.37033	8.79929	8.57175	8.8418	8.8275	8.76329	9.1707	9.61052	9.49833	8.68564	8.94538	8.85347	8.77918	8.51766	8.73778	8.94724	8.7255	8.42354	8.67684	9.06053	9.3926	7.62854	8.15012	8.54145	8.95127	8.53202	8.66338	7.07912	7.7613	8.75086	8.69601	8.56514	8.50328	8.52771	8.54147	8.27181	8.61446	8.83481	9.06917	8.76715	9.16342	6.05019	6.99084	7.55812	7.14885	8.08123	7.23799	8.7151	8.50914	8.40349	8.20823	8.71584	8.89863	8.96531	8.96212	9.33637	9.50975	8.60613	8.77719	8.66988	8.25076	8.7904	8.39821	8.70162	8.70573	8.56525	8.91863	9.58912	9.79735	8.66352	9.55668	8.3806	8.31182	7.0066	6.75517	8.8688	8.58937	8.31639	8.48934	8.5647	8.51584	8.4592	8.00668	8.62879	8.63147	9.43988	9.44014	9.26723	8.66643	8.65661	8.52044	6.90497	6.86156	7.90546	6.94112	7.21626	6.76072	7.52382	7.70502	7.02312	8.73726	8.87489	8.85413	8.21825	8.30245	7.74411	9.93413	9.5738	9.44711	9.84503	9.58493	9.58687	8.48621	8.40039	8.41575	6.82321	7.65287	6.88198	7.42597	7.92336	7.06301	7.39866	7.78524	7.45878	8.66357	7.14868	7.82901	6.97983	7.47691	6.39326	9.40075	9.83125	9.49235	8.41374	8.48422	8.40658	7.59624	6.90507	7.07036	6.50683	7.68986	8.11805	9.76326	9.78769	9.69804	9.53339	9.5973	9.38586	9.43465	9.66429	9.46194	8.33398	8.47123	8.34927	6.09009	7.02834	6.78232	6.65317	7.5855	6.97168	7.70698	7.82391	7.75111	9.41688	9.48144	9.14539	8.6799	8.59101	8.46686	8.64176	8.55782	8.53432	9.16855	9.39131	9.27733	8.45226	8.34698	8.49812	8.43631	8.24894	8.14548	8.54462	8.37514	8.33597	9.7702	9.60617	9.96916	9.34016	9.54301	9.58025	9.29053	9.38837	9.53729	8.45217	8.37556	8.50877	8.40245	8.38089	8.3327	8.05462	8.32618	7.93731	7.55061	8.24526	8.03697	7.99639	8.42087	7.97946	8.25881	8.29471	8.14491	9.34797	8.54074	8.91879	8.99833	9.79538	9.81195	10.5283	10.4127	9.00715	8.45866	8.88691	9.0057	9.26884	9.30793	9.73255	9.70088	7.08353	6.97373	8.94108	8.72611	8.50974	8.8228	8.38582	8.71571	7.59444	8.32546	8.48348	8.75885	8.5146	8.57398	8.89967	8.75597	9.30498	9.52321	10.3739	10.1434	8.87867	8.79494	8.9006	9.02593	8.77863	8.86044	9.31027	9.54374	7.65585	7.43593	9.14656	9.10636	8.61501	8.83877	8.68704	8.8324	8.83101	8.79256	8.22183	8.59213	8.58853	9.00042	8.93433	8.26488	8.71297	8.23335	8.53554	8.3235	8.89952	8.95977	9.05797	9.07587	9.59323	9.70634	8.81909	8.86287	8.81004	8.56229	8.51889	8.42824	8.88849	9.00172	8.8495	9.1731	9.17026	9.51976	6.93679	7.89666	8.99445	9.11286	8.30676	8.42439	6.89617	7.30236	8.60945	8.7651	8.53684	8.71873	8.63657	8.85758	8.53744	8.55123	9.07958	9.50209	8.75664	8.97434	7.06153	6.87244	7.99282	7.1984	8.16257	7.28404	8.74456	8.6415	8.35946	8.36979	8.92646	8.68297	9.01697	8.89213	9.57593	9.49095	8.50404	8.68559	8.32178	8.56535	8.69132	8.72045	8.90514	8.91044	9.00226	8.82131	9.65628	9.54765	8.84107	8.75923	8.58963	8.55836	7.53773	7.57893	8.78958	8.51271	8.59104	8.53081	8.63677	8.68233	8.76964	8.4483	8.81845	8.72784	8.98045	9.55235	9.27611	9.25999	9.2496	9.14833	6.37277	6.92007	7.3258	7.10792	7.07109	5.66636	7.34159	7.6743	7.16977	8.64385	8.69244	8.68052	8.1878	8.29837	8.41479	9.57864	9.65574	9.66088	9.44537	9.56183	9.40641	8.38114	8.45928	8.68966	7.28486	7.37887	7.80887	7.21951	7.10067	7.49265	7.85217	7.6056	7.89478	8.06297	7.97958	7.88909	7.81021	6.90892	6.77474	9.63167	9.7074	9.65941	8.74158	8.40464	8.69487	7.07525	7.15215	7.3667	7.40615	7.18067	7.39889	9.07759	9.72062	9.00394	8.88249	9.65074	9.14594	9.1158	9.63966	8.92654	8.54707	8.64941	8.70711	6.7873	6.57829	6.76735	6.94297	7.31489	6.96921	7.74495	7.2427	7.05488	9.08539	9.05881	9.34635	8.75361	8.41177	8.55109	8.62975	8.29108	8.63534	9.19845	9.41746	9.60402	8.5454	8.55183	8.44678	8.63398	8.34661	8.25956	8.81297	8.22462	8.41344	9.1678	9.34232	9.28745	8.81529	9.01966	9.6502	9.08174	9.25178	9.29545	8.58329	8.68504	8.29745	8.03909	8.20818	7.995	9.00717	8.22517	8.30762	7.6109	7.47431	7.93799	8.27704	8.29144	8.14755	8.30855	7.83903	8.04384
GRMZM2G015730	7.98024	7.90873	8.05386	8.26852	8.55617	8.03922	8.58369	8.69935	8.57442	8.51248	9.42137	8.6473	8.50657	8.68068	8.97364	8.83775	8.23336	8.08865	7.67432	8.02044	8.62765	9.10525	8.6984	8.60674	8.58854	8.49238	8.41401	8.01043	7.87184	7.733	8.9059	7.81137	7.96114	7.94508	8.2165	8.2025	8.54217	8.34859	9.03696	8.98692	8.52296	9.16807	8.17365	8.46528	8.26239	7.89116	7.80447	7.91061	8.03141	7.60475	8.01982	8.31095	8.1748	7.65191	7.88776	8.59211	8.00282	8.24119	8.20351	8.56261	8.42311	8.2979	7.7231	8.40057	8.75028	8.75538	8.67115	8.75181	8.75578	9.02403	8.88881	7.80341	7.54261	7.94066	8.189	8.05452	8.24458	7.98496	9.22872	9.26681	9.11147	8.06068	8.47806	8.54204	7.98481	8.15711	8.4513	8.62553	8.11732	8.73518	8.81923	8.53545	8.32164	8.4735	8.46646	7.92844	8.45536	8.61017	8.13858	8.05464	8.05163	9.24197	9.13179	9.12422	8.55015	8.4443	8.64455	8.29763	8.47347	8.43493	8.45495	8.53413	8.13061	7.9923	7.92508	7.96749	7.91765	8.34488	8.91132	8.12261	8.09497	8.4168	9.12059	9.03795	9.11179	8.18055	8.40975	8.53003	8.83075	9.44926	8.55704	8.18345	8.69145	8.83126	8.0943	7.38746	7.92213	8.95297	8.8938	9.22744	9.0402	8.90551	8.93129	9.03387	8.05787	7.99914	8.32127	8.91802	8.73329	8.90467	8.39597	8.8524	8.81433	8.9153	9.2282	8.76891	9.17361	7.86626	7.98672	7.74642	7.9623	8.68744	8.1073	8.12593	8.12981	8.33724	7.97916	8.32822	8.34228	8.53133	8.39763	8.65337	8.33057	8.56807	8.44619	8.51837	8.50833	8.61743	8.27991	8.99399	8.80771	8.99426	8.38766	8.84799	8.95548	8.88161	8.02762	8.46714	8.33773	9.48607	8.05886	9.15215	9.00012	8.48684	8.63041	7.9666	8.02	9.19727	8.93535	8.67139	9.01563	8.80586	8.51633	8.382	7.53394	7.86312	8.17463	7.83536	8.58424	8.57598	9.12857	9.05838	9.0905	9.00611	9.10217	8.41349	8.41518	8.16484	8.31154	8.24172	8.22387	8.1061	8.26359	8.15611	8.71193	8.61654	8.83997	9.03451	9.02321	8.93338	8.46524	8.38703	7.9185	7.84209	8.67756	8.89286	9.0091	8.83669	8.99968	8.98235	8.45917	8.4928	8.12309	7.81868	8.23511	7.86902	7.88835	7.58792	8.19612	8.39871	8.24206	8.56929	8.63599	8.51073	7.70201	8.73068	8.78586	8.72437	9.01188	9.29389	8.63027	8.60449	8.34659	8.20056	7.87841	9.37676	8.56056	9.32836	8.96766	8.88014	8.2713	8.31624	7.85847	7.85634	9.30445	9.31784	8.69702	8.71054	8.13018	8.19202	7.7922	8.04585	8.25658	8.0449	8.45003	8.63926	8.91579	8.92832	8.30902	8.55558	8.30662	8.25408	7.92199	7.80252	8.10075	8.30273	8.77505	9.09414	8.44309	8.35056	7.92201	7.97954	9.03975	8.81783	8.61646	8.79106	8.19215	8.20399	8.05024	7.97258	8.15808	7.82358	8.42707	8.56084	8.90251	8.80652	8.87853	8.88857	8.74443	8.55952	8.43505	8.31392	8.32311	7.86076	7.78417	7.95209	8.60297	8.39488	8.71676	8.72824	8.87093	8.72144	8.03857	8.14552	7.5482	7.97196	8.56794	8.53728	8.68669	8.61533	8.66838	8.72314	8.54136	8.6166	8.21841	8.24138	7.88859	7.65291	7.65688	8.07007	7.61142	8.20083	8.27226	8.40791	8.28307	8.437	8.72138	8.7794	8.89626	8.74208	8.35405	8.64877	8.16378	7.96387	7.84022	7.49803	8.09486	8.17833	8.19166	8.46936	8.02008	8.24102	7.95296	8.41488	8.37821	8.63837	8.656	8.79713	8.492	8.33779	7.91444	7.99635	7.79456	7.44379	8.71676	8.52046	8.53526	8.75621	8.84597	8.93981	8.38866	8.24085	7.73809	7.91257	7.66804	7.41546	7.20208	7.24372	8.23531	8.17954	8.31682	8.40633	8.76104	8.57595	8.83538	8.9168	8.0824	8.06883	8.1342	7.8698	7.88033	7.79204	7.88662	7.54158	7.53162	7.96848	8.25563	7.83933	8.04646	8.50843	8.43808	8.20624	8.32392	8.1499	8.27734	8.30201	8.37137	8.60811	8.62022	8.5032	8.67127	8.81664	8.14124	8.09101	8.23261	8.21888	7.91687	7.96802	7.86389	9.22847	9.15683	9.1756	8.20347	8.65976	8.45869	7.95738	8.51232	8.41196	8.21552	8.90723	8.37508	8.3717	8.18283	8.16228	8.20249	8.52466	8.34093	8.07974	7.93624	8.07042	9.26924	8.95463	9.0471	8.69179	8.38383	8.41921	8.25131	8.48162	8.87564	7.73229	7.76554	7.77192	7.96044	7.74481	8.02016	7.82659	7.84086	7.8199	8.80712	9.1062	8.99188	8.13954	8.44067	8.51495	7.75498	8.42362	8.66694	8.19158	8.49635	8.7874	8.00948	8.00043	7.97515	8.97682	8.90465	8.80571	9.04836	8.99257	8.95686	7.81344	7.93136	7.95475	8.67303	8.49921	8.45796	8.54068	8.6093	8.47202	8.77661	8.74812	8.77147	7.88781	7.9321	7.64458	7.96845	8.05798	7.91605	8.10019	8.12658	7.89815	8.2455	8.20035	8.20031	8.15169	8.47257	8.28503	8.35369	8.84844	8.48344	8.69353	8.71928	8.63574	8.84401	8.6013	8.82163	8.82709	8.66091	8.85341	8.55852	9.39677	8.89034	8.77878	8.24645	8.08243	7.75983	7.72708	9.29186	9.12544	8.61431	8.70424	8.22087	8.25646	7.85855	7.86982	8.11087	7.9218	8.73316	8.68004	9.19593	9.05504	8.44533	8.61536	8.20496	8.25876	7.92796	8.07405	7.92139	8.07936	9.0124	8.87299	8.31024	8.25318	7.87317	7.70464	8.9895	9.02828	8.60209	8.83173	8.2576	8.14294	7.80991	7.72057	7.83118	8.06011	8.50494	8.36215	8.89068	8.7999	9.00117	9.02907	8.43376	8.51056	8.21203	8.19508	7.88235	7.8182	7.85453	7.90508	8.74773	8.57917	8.84752	9.02322	8.67317	8.66805	8.15312	8.13967	7.91708	7.84391	9.03658	8.785	8.84479	9.03725	8.88955	8.97527	8.5339	8.38662	8.34165	8.34705	7.9896	7.92813	7.82098	8.08049	8.39136	8.17659	8.48463	8.4061	8.18746	8.32161	8.74851	8.89261	8.9459	9.06473	8.47377	8.62863	7.98953	8.01919	7.63029	7.78265	7.8887	7.91708	8.47324	8.4237	8.13416	8.55708	8.25027	8.34228	8.69077	8.6156	8.8	8.74385	8.71489	8.54269	8.05493	8.07641	7.85725	7.65661	8.84105	8.81477	8.90015	8.86634	9.09388	9.04242	8.59861	8.40526	8.02193	8.00627	7.76786	7.65053	7.75899	7.73062	8.44973	8.47071	8.48933	8.63033	8.72931	8.77743	8.95065	9.01092	8.39299	8.18307	8.27215	8.13917	7.98188	8.02857	7.71116	7.50703	7.89147	7.67926	7.60063	7.75806	8.53328	8.54115	8.22021	8.36134	8.46821	8.29624	8.49193	8.65599	8.48769	8.72322	8.61271	8.71067	8.85692	8.89478	8.83132	7.93829	7.82747	7.86177	7.71599	8.0288	7.66458	9.13943	9.18593	9.23101	8.15269	8.572	8.41374	8.02339	8.57878	7.98595	8.38059	8.63395	8.46452	8.21377	8.18343	8.2751	8.24262	8.58117	8.26498	7.95109	7.91257	7.79145	9.185	9.24858	9.29645	8.12533	8.33699	7.9936	8.21845	8.32733	8.23876	7.88606	7.83441	7.94098	7.8247	8.04636	7.94552	8.01246	8.15804	7.88296	9.24435	9.09914	9.01013	8.08214	8.20305	8.33547	8.31303	8.26731	8.14739	8.29511	8.65234	8.35478	7.94274	7.91133	8.0696	9.01178	8.96783	8.96938	9.2197	9.16468	9.08198	7.49273	8.02853	8.02599	9.05274	8.5055	8.69025	8.99489	8.54418	8.7103	9.26169	8.71208	8.9921	7.55246	7.45569	7.4859	8.03818	7.83031	7.49093	8.26254	7.8727	7.43749	8.29981	8.39234	8.40678	8.38723	8.2326	8.43274	8.19263	8.3686	8.36181	8.57199	8.68438	8.68699	8.57548	8.4384	8.72086	8.56686	8.69257	8.57289
GRMZM2G015735	9.23305	9.58881	9.81055	9.56357	9.73345	9.23993	9.65591	9.45806	9.45782	10.0888	11.0923	10.434	9.73897	10.0596	10.6503	10.598	9.57877	9.42574	9.24023	9.33584	10.2375	10.5747	10.3499	9.93946	10.121	10.3165	10.513	8.96383	9.02001	9.11901	10.7154	9.27854	9.22714	9.60527	10.221	10.4925	9.7247	10.0219	10.0254	10.0823	9.17357	10.1819	9.80835	10.2268	10.2193	9.22325	9.14115	9.16753	8.91707	9.39008	9.05059	9.44759	9.50895	9.53962	9.72256	9.22882	9.43621	10.0511	8.92856	9.51305	9.40205	8.99579	9.13778	9.51352	9.38866	10.1876	10.3503	10.2885	9.82838	9.99341	9.97274	9.59968	9.3928	9.4098	9.74666	9.80597	9.75015	9.66479	11.1828	11.3457	11.2183	9.33245	9.4703	9.50986	9.36758	9.12186	9.33304	9.25443	9.26789	9.41238	9.52094	9.89301	9.81225	9.68747	9.04467	9.40391	9.39851	9.11655	9.57603	9.67749	9.37262	11.1552	11.1494	11.2378	8.90119	9.48963	10.154	9.83929	9.38894	9.13212	9.10709	8.96459	9.59107	9.54406	9.52959	9.58855	9.70989	9.56543	10.6566	9.54613	9.66989	9.89706	10.9044	10.6166	10.878	9.08209	9.00214	9.28637	9.46538	10.9929	9.19546	9.20855	9.40218	9.32972	9.45911	9.55309	9.6167	10.776	10.3335	11.0854	10.7842	10.8377	10.3662	10.8658	9.53524	9.62792	9.67873	10.3305	10.2076	10.604	9.57567	10.3624	10.1673	10.7445	10.5286	10.3014	10.8673	9.32407	9.61658	9.12775	9.46198	10.3458	9.79573	9.41448	9.70002	9.72007	9.518	9.75989	9.88904	9.96781	9.76787	9.84015	9.37884	9.98433	9.98932	9.94592	9.98059	9.3615	8.96242	9.68046	9.71299	9.67554	9.37874	9.62184	9.80305	9.48316	9.47356	9.61541	9.53132	11.1481	9.156	10.8696	10.6985	9.69962	9.28949	9.18284	9.35986	10.6587	10.7885	10.3345	10.6614	10.6116	9.29205	9.24027	9.33384	8.92083	9.25594	9.2552	10.1496	10.2395	10.8248	10.7019	11.0442	10.055	10.3619	10.4143	10.5952	9.5241	9.67904	9.18132	9.44502	9.531	8.97518	9.61925	10.1309	9.59425	10.1616	9.97327	10.614	10.8202	9.53523	9.61101	9.02193	9.15478	10.5271	10.6654	10.324	10.391	9.97972	10.0726	10.6092	10.7453	9.46434	9.34874	9.21471	9.08182	9.24579	9.4866	9.33025	9.91028	10.0111	10.1136	10.3428	9.69799	9.27445	9.72287	10.2327	10.2282	10.0173	10.2646	10.2644	10.5818	9.45899	9.27999	9.03606	11.1144	9.7312	10.7506	10.578	10.6316	9.15922	9.08025	8.97701	8.95369	10.6353	10.9646	10.3754	10.4536	9.41682	9.29314	8.86428	9.31517	9.0237	9.34042	9.75145	10.4329	10.823	10.9271	9.35625	10.2939	9.49225	9.38148	9.01907	9.3371	9.20648	9.45183	10.6954	10.753	9.22098	9.34998	8.77485	9.09168	10.5673	10.5084	10.4977	10.4554	9.31907	9.48151	8.7705	8.94011	9.14904	9.47539	9.84794	10.0051	10.6128	10.5612	10.1969	10.2913	10.1383	10.2724	9.44598	9.28012	8.88967	9.00883	9.36949	9.46938	10.0948	9.81116	10.1661	9.85924	10.6316	10.5682	9.49785	9.4082	8.81438	9.03506	10.4181	10.5063	10.1071	10.1898	9.70526	10.1098	10.3436	10.5611	9.2985	9.15249	8.87172	9.04635	9.13924	8.98655	9.53812	9.89267	10.0316	10.2289	9.31042	9.74926	10.0273	10.088	10.0736	10.132	10.2208	10.4922	9.28153	9.72742	8.86182	9.07464	9.30155	9.43439	8.91472	9.28329	8.84869	9.07969	8.69465	9.39596	10.1534	10.195	9.73017	9.93027	10.5165	10.2075	9.35188	9.20811	9.03654	9.1704	10.2472	10.3642	9.89557	9.69176	10.1696	10.2739	10.3997	10.3151	9.30435	9.09433	8.84414	8.66451	9.27352	9.10916	9.90841	9.87397	9.2139	9.43227	9.9413	10.0222	9.86008	9.87286	9.97826	9.63113	10.1614	9.06912	9.15013	9.15403	8.80915	9.05438	9.11148	9.22014	9.38615	9.51785	8.93115	9.26882	9.39396	8.8394	8.78843	8.77259	8.70966	8.89418	9.09819	10.3137	10.3297	10.2062	9.86638	9.92944	9.32047	9.18743	9.5154	9.29199	9.12583	9.46556	9.06616	11.2023	10.7432	10.8891	8.84146	9.23492	9.05905	8.67139	9.2063	9.06746	8.69011	9.43931	9.12785	10.0642	8.43547	9.85567	8.79857	8.81782	9.21998	9.288	9.31466	9.44249	10.9019	10.6282	11.0022	9.45807	9.00241	9.25892	8.66232	8.88831	9.89659	9.1867	9.39936	9.25224	9.25068	9.39196	9.16234	9.58827	9.60493	9.3674	10.7908	10.591	10.6596	8.75514	8.69227	8.7357	8.65219	8.77487	8.6303	8.88925	9.21675	9.08114	9.16165	9.47507	9.49162	10.5918	10.1571	10.3252	10.7944	10.5454	10.6014	9.31623	9.3497	9.5198	9.87741	9.91545	9.91803	9.94803	10.0065	9.92046	10.2482	9.98315	10.1384	9.22305	9.50472	9.32349	9.4206	9.49575	9.35722	9.54437	9.6147	9.59144	9.58103	9.69427	9.77785	9.61433	9.71748	9.79249	9.88661	9.99277	9.8655	9.40773	9.22789	9.19434	9.58978	9.36191	9.46364	9.40048	9.3217	9.27325	9.94371	11.2197	10.422	10.2668	8.91215	9.07257	9.04904	9.18631	11.0521	10.9179	10.09	10.2816	9.09601	9.12472	8.55768	8.84106	9.17267	9.43377	10.2196	10.1769	11.1648	10.8546	9.52698	10.0742	9.03409	9.3686	8.86228	8.98546	9.38714	9.68476	10.565	10.7938	9.21915	9.44838	8.98355	9.20841	10.8433	10.9832	10.6594	10.7036	9.39828	9.40513	8.82551	9.21674	9.42106	9.58173	10.0678	10.1729	10.9253	11.018	10.1975	10.2694	10.0902	10.372	9.31683	9.35844	8.65428	9.0163	9.32801	9.58198	10.1202	9.67844	10.3055	10.0226	10.7005	10.8832	9.62854	9.55036	8.99575	9.30494	10.5796	10.1215	10.0954	10.2726	9.94712	10.0951	10.5837	10.6872	9.51086	9.54048	8.90392	9.2401	9.57028	9.55249	9.80008	9.7561	9.95796	9.96575	9.05307	9.337	9.7706	10.1979	9.98143	10.0922	10.2677	10.3887	9.32513	9.29855	8.92175	9.05484	9.57768	9.50299	9.19514	9.44762	8.95212	9.18388	9.07828	9.28125	10.1908	10.1697	9.87472	10.0453	10.5526	10.5377	9.25043	9.25997	8.90526	9.23548	10.0003	10.0466	9.77539	9.9897	10.2747	10.1735	10.2352	10.5917	9.17627	9.11389	8.88968	9.25222	9.44498	9.60405	9.85275	10.2255	9.44506	9.86028	9.9509	10.2144	10.0601	10.1495	10.0464	9.99969	10.2679	8.97136	9.06418	9.24913	8.7842	9.41741	9.07322	9.37909	9.67855	9.56021	9.09075	9.44459	9.66356	9.24015	9.28642	9.25622	8.97489	9.3229	9.32433	10.1164	10.0106	9.92865	9.63265	9.79766	9.95986	9.39421	9.79753	9.31073	9.40373	9.37158	9.25337	11.111	11.086	11.1659	9.213	9.43269	9.5502	8.98675	9.25433	9.16741	8.82088	9.40121	9.22232	9.56467	9.78263	9.76328	9.36916	9.14357	9.12562	8.89157	9.25261	9.11755	11.0735	11.2406	10.9546	8.94836	9.39434	9.30067	8.92869	9.09661	9.01702	9.05726	9.19424	9.00103	9.20617	9.3229	9.49356	9.34319	9.63966	9.27174	10.9008	10.6777	10.8588	8.84109	9.05987	9.12399	8.66116	8.78152	8.57523	8.75771	9.18916	8.69481	9.22313	9.37102	9.29765	10.5058	10.2165	10.3394	10.7648	10.4174	10.6485	9.05704	9.60371	9.4072	10.3145	9.99223	10.0632	10.3807	9.75153	10.1719	10.6249	10.1786	10.4885	9.16524	9.48494	9.28745	9.46015	9.59599	9.34055	9.52575	9.51853	9.50533	9.92215	10.0457	9.75832	9.38838	9.8754	9.53793	10.1184	10.0935	10.1765	9.04343	9.26541	9.39842	9.24909	9.22656	9.36913	9.45935	9.20731	9.25474
GRMZM2G015739	7.04733	5.75802	6.01413	7.60289	8.0506	7.90693	8.00849	7.68394	8.21097	9.09582	7.26395	8.70696	9.1295	8.81386	7.95946	8.61468	7.43217	7.65492	6.60873	7.02517	9.11819	7.1141	8.71863	8.81108	8.97481	8.34002	8.19302	7.55378	7.43882	6.80447	7.84078	7.20494	5.55886	4.69057	9.18827	9.09674	8.41506	8.7725	8.45488	8.3416	6.51689	8.09925	8.49458	8.27265	8.46106	7.59811	6.99992	7.70314	7.21806	7.43225	7.65787	7.1049	6.07269	6.78092	6.01789	7.83073	8.4256	8.92256	8.09128	7.40497	8.03031	8.18847	6.24689	8.40057	7.95731	8.77961	8.33746	8.72936	8.4347	7.86746	8.15862	7.37719	7.50262	6.49102	7.92555	7.00186	7.426	7.39408	7.5593	7.38382	7.94854	8.24625	8.1022	8.16802	5.54745	8.26791	8.46667	8.43662	8.31349	7.82709	8.11129	8.70496	8.20905	8.45149	8.0353	6.31832	8.18165	8.27253	6.89481	7.08775	7.97035	7.33451	7.83412	7.92145	8.05776	8.58505	6.64463	6.31903	8.22411	8.18496	8.11535	8.6993	7.57661	8.08692	7.78972	6.86186	7.38308	6.65876	7.34195	6.03078	6.83542	5.53359	7.65497	7.99142	7.89604	8.38121	8.35173	8.02597	7.33803	7.38098	7.73965	8.03323	7.57315	7.53746	6.64518	7.62137	7.63467	7.94655	7.85684	7.61727	8.07065	7.53184	7.85197	7.6917	7.50085	6.4996	7.75945	7.68826	8.23976	7.93826	8.37475	7.55102	7.88531	7.7012	7.46973	8.10635	7.63568	9.06151	8.56649	9.47561	7.42731	8.08696	7.45585	8.12593	5.96291	6.93831	8.02427	7.91364	8.17547	8.41731	8.34692	7.95919	7.85406	8.64146	7.95042	8.21123	8.53429	8.29685	8.41856	7.76456	7.39184	7.53793	7.49305	7.50641	7.0009	7.51247	6.73826	7.01502	7.00677	7.53923	6.57695	7.64479	8.37223	7.08822	7.03881	5.84414	6.22837	7.77726	8.1758	8.41564	7.31209	8.60264	7.56802	7.77925	6.25308	6.74476	6.22289	5.90214	6.92904	7.43593	8.27909	7.22075	8.14866	8.43751	8.23669	8.13308	8.35364	7.29163	7.50796	7.19677	6.91855	7.72225	6.20081	5.80757	9.13304	8.53004	8.94655	8.13095	7.91014	8.0171	7.3242	7.39488	6.4509	6.55125	7.66681	8.21101	8.5216	8.79676	8.46124	8.49817	7.96994	8.05589	7.57008	5.83211	7.54488	6.78907	6.9171	5.80547	6.01729	7.4951	7.72841	8.64626	8.71589	7.83404	5.75963	8.34719	8.78586	8.96745	8.62711	8.58421	8.3444	8.31818	7.79628	7.70479	7.2868	7.11665	6.30839	7.75917	7.41738	7.11685	6.33457	6.37416	6.13038	5.75008	7.73606	7.55839	7.67013	8.16172	7.31925	7.33474	6.23115	6.69338	5.19545	6.80188	6.87273	7.87692	7.98435	8.19067	8.56999	8.32443	7.77866	7.65542	6.70154	7.2751	5.94587	5.46289	7.56017	8.06761	7.01789	7.42101	6.29166	6.67638	7.81292	8.57215	7.97938	8.23369	7.54788	7.43381	6.81769	6.68582	5.15044	5.27203	7.52986	7.76627	8.03871	8.62139	8.21123	8.26935	8.46619	8.53488	7.97689	7.68156	7.11049	7.21066	6.45181	6.14609	8.97492	8.62277	8.82493	8.97688	8.33077	8.93263	7.59804	7.92319	6.48128	6.96873	7.79438	7.95759	8.91847	8.9072	8.73395	8.8579	8.60062	9.00749	8.17071	7.79433	7.27579	6.70772	5.83028	5.81843	7.87782	7.85687	8.72191	9.15327	8.4282	8.98054	8.36012	8.57867	8.20046	8.64322	8.63573	9.26917	8.02721	8.32249	7.23989	7.61573	6.01709	6.96811	8.00866	8.02934	7.82105	7.99693	8.0956	8.74176	8.59265	8.32893	8.20988	8.18945	8.11908	8.88483	7.85143	7.47434	6.88634	7.42141	8.81426	8.5902	8.6272	8.61657	8.13876	8.30562	8.27811	8.16158	7.80954	7.36186	7.09647	7.56174	5.49027	5.70943	8.79756	8.76778	7.91802	8.13771	8.32931	8.298	8.08538	7.94657	8.06178	8.19683	8.44761	7.89568	7.41785	7.54478	7.41565	7.94608	7.96216	5.98412	6.90713	7.11526	7.91692	7.70019	7.97272	7.41015	8.7078	8.19697	8.03149	8.69114	8.08354	8.19933	8.12657	8.21406	8.06099	7.70801	8.21519	6.56719	7.46721	7.42893	6.15219	6.54695	7.156	7.28933	7.67312	7.81988	7.81354	8.32033	7.99513	8.17971	8.03183	8.11461	8.12828	7.93206	7.98105	8.56225	7.73045	8.63797	8.03256	7.77309	8.19047	6.43533	7.67369	6.95662	7.80721	7.76764	7.77424	7.6951	8.06718	8.10295	7.86875	7.71298	7.8737	6.28617	7.59573	7.51343	5.72031	7.07913	6.50093	5.99626	6.65779	6.26896	7.82252	8.13411	7.96972	8.10603	8.11721	7.57982	8.67764	8.01771	8.24224	8.30995	7.57594	7.43344	5.73829	6.92398	7.28942	8.01239	7.90321	8.1115	7.69205	7.76749	7.76742	6.5651	6.90417	7.53934	8.03855	7.83504	8.18566	7.81386	7.912	8.07833	7.64629	7.85111	7.92286	8.2373	7.71264	8.52175	6.83105	6.73973	7.5865	5.79574	5.79196	6.51697	8.16483	8.06019	8.69498	8.14453	8.17126	8.43703	8.13848	7.95018	8.24008	7.60104	7.82546	8.13275	7.76073	7.64409	7.97535	7.07105	7.29579	7.40864	6.64534	7.47853	7.09546	7.11645	6.30572	6.33235	6.2455	5.50151	7.48245	7.33568	7.5316	7.7687	7.02602	7.23179	6.64058	6.32477	4.80187	6.23796	6.80599	7.17349	7.62984	7.89699	8.5146	8.22409	8.04864	7.81021	7.14032	6.86271	6.28769	6.12539	7.38925	7.96308	6.42521	7.03825	5.84167	6.12115	7.41066	7.57525	7.76566	7.90864	7.32556	7.56029	6.57196	6.3076	5.68053	6.1185	7.1622	7.19033	8.1953	8.11094	8.59231	8.10412	8.12761	8.59839	7.68293	7.83234	7.10144	7.08705	6.32887	6.56074	8.90585	8.80823	9.11397	9.01808	7.77634	8.27427	7.18093	7.77362	6.70485	6.54055	7.86763	9.10749	8.75891	8.84799	8.65141	8.94669	7.91185	8.21227	7.49341	7.58252	6.93582	6.81594	5.66814	5.5234	7.65729	7.55305	9.03232	9.00566	8.85185	8.88212	8.78062	8.78799	8.52958	8.4412	8.3849	8.94872	7.84595	8.08394	7.33109	7.05276	6.33894	5.66871	8.16396	8.05094	8.4783	7.93818	8.33292	8.16696	8.9047	8.99834	8.68566	8.65434	8.00103	8.49272	7.57939	8.018	6.65657	7.12226	8.92902	8.96962	8.46876	8.88798	8.0476	8.13906	8.5365	8.75382	7.77936	7.84699	7.05398	7.16447	5.62921	6.17915	9.01356	8.88078	8.63576	8.43996	8.53723	8.44284	8.04616	8.07201	8.42221	8.44327	8.66418	7.76376	7.58659	8.01199	7.51092	7.40795	7.23913	6.24042	6.73431	5.61697	8.17049	8.45281	8.70944	7.85083	8.21096	8.10164	8.08746	8.00612	7.96216	8.66912	8.72818	8.67497	8.17264	7.94438	8.37137	7.98702	8.00959	7.86945	7.38267	7.34882	7.51801	7.86774	7.85968	7.91028	8.10302	8.32018	7.99073	8.53537	8.66553	8.2256	7.85217	8.16234	7.80112	8.62162	8.91964	8.28885	8.70029	8.35427	7.97528	7.25246	7.96714	7.64558	7.5877	7.99965	8.05434	8.3469	8.30326	8.42832	8.10936	8.53024	8.32137	8.28679	8.00085	8.72518	7.97745	7.62523	8.02418	6.25546	6.68025	7.19097	7.72757	8.08255	8.01012	8.20379	8.4224	8.42513	8.9123	8.53882	8.68979	8.67418	8.22474	8.53185	7.70091	8.24838	7.8409	7.73064	8.04712	8.36044	7.56531	7.92765	7.64381	7.82152	7.28186	7.37555	7.85741	8.26365	8.2907	8.03302	8.22357	8.07948	7.92277	8.03523	8.15124	8.84567	9.88973	9.35664	8.31824	9.01966	7.62816	6.25631	8.00623	6.60691	8.51322	9.00233	8.39356	8.44586	8.34135	8.66282	8.37368	8.77994	8.47958	8.23511	8.04778	8.16359	8.23638	8.17533	7.63537	7.80187	7.47589	7.23049
GRMZM2G015753	3.74659	5.80816	5.87145	4.19481	3.74659	3.74659	3.74659	4.05076	4.55351	3.74659	4.40505	3.74659	3.74659	3.74659	3.74659	3.74659	3.74659	3.74659	4.18925	4.67046	3.74659	3.74659	3.74659	3.74659	3.74659	3.74659	3.74659	3.74659	3.74659	3.74659	3.74659	3.74659	6.26208	5.79047	4.27229	3.74659	3.74659	4.16041	3.74659	3.74659	3.74659	3.74659	3.74659	3.74659	3.74659	3.74659	4.50527	4.37283	4.42311	4.21939	4.62248	4.14838	6.07269	6.23474	5.74392	4.33193	3.74659	3.74659	3.74659	4.1768	4.15339	4.45245	4.22197	3.74659	4.64264	3.74659	3.74659	3.74659	3.74659	4.16103	4.16801	6.37879	6.32876	3.74659	6.37465	7.12072	6.27054	6.68784	4.2606	4.3299	3.74659	5.21567	4.36126	5.11008	6.22154	5.40236	5.36389	5.88258	5.5309	4.98876	4.98285	3.74659	3.74659	4.2011	4.47629	5.88076	4.31197	4.52509	6.89481	6.69077	7.24566	4.17092	4.5465	4.32007	3.74659	3.74659	4.36452	3.74659	4.65675	4.45802	4.19983	5.69527	5.8005	6.77764	6.50924	6.3259	6.18853	6.32765	3.74659	6.20221	6.47328	5.59807	4.36407	3.74659	3.74659	5.00099	5.32945	4.63734	4.45116	3.74659	5.15004	4.1511	5.44514	5.34967	6.24255	6.09101	6.37286	3.74659	4.15393	4.28982	3.74659	4.45895	3.74659	3.74659	5.9273	6.26698	5.61132	3.74659	3.74659	3.74659	3.74659	3.74659	3.74659	3.74659	4.46162	3.74659	4.74227	7.25726	6.30828	7.52554	6.65454	3.74659	6.35982	6.88986	5.41506	6.55793	7.01524	3.74659	3.74659	4.66414	3.74659	4.42354	3.74659	3.74659	4.96305	5.21311	7.09439	4.77427	5.35544	5.04881	4.68821	4.87807	3.74659	4.91503	4.67603	4.88389	4.77805	4.79005	6.51275	4.51567	5.97771	3.74659	3.74659	3.74659	3.74659	3.74659	3.74659	3.74659	3.74659	3.74659	4.09845	3.74659	3.74659	4.12101	3.74659	3.74659	5.97301	5.33511	3.74659	3.74659	3.74659	3.74659	3.74659	3.74659	4.0622	3.74659	3.74659	3.74659	3.74659	4.33765	3.74659	5.72152	4.12476	5.00046	3.74659	3.74659	3.74659	3.74659	3.74659	3.74659	3.74659	3.74659	3.74659	4.31607	3.74659	3.74659	3.74659	3.74659	3.74659	3.74659	3.74659	3.74659	3.74659	3.74659	3.74659	3.74659	4.01695	5.3111	5.67224	4.30832	3.74659	3.74659	3.74659	3.74659	4.25782	3.74659	3.74659	4.38804	3.74659	3.74659	3.74659	3.74659	3.74659	3.74659	4.18179	3.74659	3.74659	3.74659	3.74659	3.74659	3.74659	4.1543	4.24758	3.74659	3.74659	3.74659	3.74659	3.74659	3.74659	3.74659	3.74659	3.74659	5.78415	5.30597	3.74659	3.74659	3.74659	3.74659	3.74659	3.74659	3.74659	4.3011	3.74659	4.20391	5.36975	6.42829	3.74659	3.74659	3.74659	4.16186	4.18534	3.74659	3.74659	3.74659	3.74659	3.74659	3.74659	3.74659	3.74659	4.49058	5.90491	5.13713	3.74659	3.74659	3.74659	3.74659	3.74659	3.74659	3.74659	3.74659	3.74659	3.74659	3.74659	4.19911	5.534	6.09845	4.09528	3.74659	3.74659	3.74659	3.74659	3.74659	3.74659	3.74659	4.22127	3.74659	4.06526	3.74659	3.74659	4.24183	3.74659	4.46988	3.74659	3.74659	3.74659	3.74659	4.44761	4.43272	6.4146	5.69415	3.74659	4.29538	3.74659	3.74659	4.13863	3.74659	3.74659	3.74659	3.74659	3.74659	3.74659	3.74659	3.74659	3.74659	4.13088	4.42879	5.74507	5.79534	4.41768	6.23523	4.71309	5.18759	4.2025	5.37058	3.74659	4.37926	3.74659	4.08986	3.74659	3.74659	4.06154	4.44965	4.57582	4.3841	3.74659	4.42543	3.74659	4.47192	3.74659	3.74659	3.74659	3.74659	3.74659	3.74659	4.11284	4.99294	6.28996	6.93488	3.74659	3.74659	3.74659	4.70438	3.74659	3.74659	4.36709	3.74659	3.74659	4.20735	3.74659	3.74659	3.74659	3.74659	3.74659	4.79491	3.74659	6.89076	7.13356	6.7239	3.74659	4.96954	4.71089	3.74659	6.50619	4.38665	4.07603	6.62606	5.60104	3.74659	3.74659	4.2286	3.74659	4.3683	4.15038	6.39962	5.9779	7.10766	7.25304	5.81519	7.61589	4.44297	4.38001	4.5852	4.42908	5.17693	4.62619	4.83076	5.91178	6.23076	5.20467	5.02588	6.15243	3.74659	5.30244	3.74659	4.40444	6.03434	4.48172	6.72991	6.40078	7.07775	4.36259	4.29341	4.7075	3.74659	5.35325	4.54991	3.74659	5.18089	3.74659	7.25345	6.7434	7.08115	6.5173	6.51885	6.96388	6.12436	6.86281	7.59201	4.27384	4.54671	4.2859	3.74659	5.17029	4.67503	6.02084	6.32158	6.50835	5.2194	4.99931	6.11066	6.12271	6.7205	6.83321	4.14261	3.74659	4.11213	4.83678	4.07721	4.2431	6.30021	6.57405	7.08748	3.74659	3.74659	3.74659	4.11187	3.74659	4.08812	3.74659	4.42874	4.45948	7.7678	6.90712	7.82455	6.56931	5.92431	6.8095	6.24959	6.00957	6.23055	4.12219	3.74659	4.11168	3.74659	3.74659	4.09894	6.3248	5.597	7.10096	4.89584	4.67006	4.11896	5.00228	3.74659	4.91571	5.50421	5.44706	5.19853	3.74659	3.74659	3.74659	3.74659	3.74659	3.74659	4.20267	3.74659	3.74659	3.74659	3.74659	3.74659	3.74659	3.74659	4.14109	4.43196	5.7417	5.63232	3.74659	4.11629	3.74659	3.74659	3.74659	3.74659	4.32143	3.74659	3.74659	3.74659	6.62126	5.93464	3.74659	3.74659	4.1366	4.12515	4.15545	4.1809	3.74659	3.74659	3.74659	3.74659	4.11267	3.74659	3.74659	4.31377	5.84966	5.42924	4.28374	4.3614	4.0931	4.28906	4.22588	4.14071	3.74659	3.74659	3.74659	3.74659	4.44032	4.07719	7.39027	7.20149	3.74659	3.74659	3.74659	3.74659	3.74659	3.74659	4.07411	4.08687	4.4548	4.25801	3.74659	3.74659	3.74659	3.74659	3.74659	3.74659	3.74659	3.74659	3.74659	3.74659	3.74659	3.74659	5.11694	5.44161	4.12343	3.74659	3.74659	3.74659	3.74659	3.74659	3.74659	3.74659	3.74659	4.3556	3.74659	3.74659	3.74659	3.97255	3.74659	4.21967	5.85267	6.75317	4.17652	3.74659	3.74659	3.74659	3.74659	3.74659	4.19493	3.74659	3.74659	3.74659	3.74659	3.74659	4.22716	4.13348	4.41736	4.22307	3.74659	3.74659	4.13503	4.37213	4.28234	3.74659	3.74659	3.74659	3.74659	3.74659	4.33768	4.49017	5.40271	5.06572	4.10375	3.74659	4.81262	3.74659	3.74659	3.74659	3.74659	3.74659	3.74659	3.74659	3.74659	3.74659	4.36006	3.74659	4.74986	5.29505	4.16943	6.14249	5.55584	5.99163	3.74659	3.74659	3.74659	4.23291	4.12551	3.74659	4.6636	3.74659	3.74659	3.74659	4.08467	3.74659	4.08915	3.74659	4.17432	6.88818	7.18437	7.13528	7.10322	6.57343	6.99018	4.31023	4.62694	4.82936	4.31826	4.69299	4.48598	5.17105	5.51153	4.75688	5.3722	4.9321	5.10364	4.26169	3.74659	3.74659	3.74659	4.53625	3.74659	7.48518	5.78292	6.58805	4.29756	4.16877	4.53601	3.74659	3.74659	3.74659	4.54245	4.44728	5.09933	7.15126	6.40956	6.85067	7.10702	6.44949	6.57296	6.36954	5.53545	6.37683	4.77571	4.38557	4.04099	4.13743	4.49715	4.43359	5.07499	5.5402	5.35395	5.26172	5.32633	5.43497	6.60164	6.24302	6.96058	4.0957	3.74659	4.29446	4.14716	3.74659	4.56906	7.17156	6.94047	6.21984	3.74659	3.74659	4.04257	3.74659	3.74659	3.74659	4.38523	3.74659	4.09717	8.47623	8.10713	7.91219	7.71357	7.30541	6.7212	5.98451	6.74267	6.25267	3.74659	3.74659	3.74659	3.74659	4.10647	4.08588	4.85793	6.83089	7.29472	4.71511	5.05572	4.69849	5.27067	5.79659	5.342	5.69134	5.37898	5.11762
GRMZM2G015767	9.316	9.00146	9.26637	10.5891	10.6962	10.5382	10.0493	10.1257	10.4907	10.7203	8.18393	10.4483	11.251	10.9688	9.67822	10.2427	10.2311	10.347	9.49072	9.55492	10.6536	9.55142	10.3011	10.9192	10.8524	10.2108	10.0108	10.2405	10.2292	9.33291	9.41172	8.86528	9.15264	8.56865	10.7787	10.7343	10.7033	11.3203	10.1291	10.1695	9.82505	10.3403	10.6676	10.2427	10.2378	10.3383	9.71986	10.0665	8.90505	7.94962	8.64872	9.58191	9.34456	9.26703	9.22969	10.6239	11.2486	11.2125	10.1197	9.92721	10.8406	10.3607	8.96587	11.006	10.6513	10.0918	10.0774	10.0752	10.5533	10.311	10.502	9.63045	9.10453	9.2854	9.50752	9.44909	9.07175	9.48524	8.6809	8.64417	8.97547	10.9396	10.0423	9.92992	8.86919	9.71029	9.21984	9.08055	9.96359	9.26848	9.55751	10.6226	10.3825	10.6424	10.6694	8.88115	10.4059	10.4362	9.53028	9.31876	9.66575	8.6837	8.80965	9.01853	9.65348	10.6907	9.20239	9.21074	10.4966	10.0555	10.3185	9.00301	9.23319	9.50107	9.45172	9.30298	9.80586	9.13375	9.31235	9.35637	9.54489	9.38192	9.18599	9.25681	9.24572	10.0529	10.2659	10.3877	9.15129	8.23798	8.69508	10.701	9.23462	9.38736	9.57793	9.60833	9.4983	9.15351	9.66327	8.4703	9.33412	8.7121	9.61694	9.22986	9.36362	9.35893	9.7716	9.35985	9.84438	8.86042	10.495	9.21023	9.8045	9.26037	8.84373	9.40708	9.00008	9.63476	9.39631	9.88438	9.83716	9.6339	9.61268	9.93234	9.50812	9.29341	9.82696	10.2621	10.2215	10.1921	10.7254	10.0473	10.5672	10.1341	9.92638	9.8862	9.42133	9.35256	9.54402	8.34021	8.15879	8.21484	9.80271	8.63376	8.7012	8.87123	9.18848	8.858	9.25392	8.24953	9.52254	9.68419	9.84493	9.90275	9.9471	9.1247	8.96041	9.46844	9.88241	9.97422	9.37088	10.0283	10.5251	10.4461	9.23611	9.59163	8.51864	8.71371	9.26772	9.4381	9.82969	9.30301	9.6799	10.2467	10.0382	9.87244	9.68771	10.0854	9.93791	9.36757	9.30079	9.51662	9.58276	9.20973	10.0323	10.6329	10.3389	10.3767	9.87396	9.97782	10.3084	10.3962	9.62808	9.57729	9.68381	10.1212	9.87745	9.8471	10.3222	10.0486	9.53985	9.72147	9.9938	8.90226	9.97498	9.47821	9.2846	8.82605	9.02655	9.89942	9.8835	10.3601	10.195	10.6901	8.85326	10.6539	10.6337	10.6151	10.4254	10.3909	9.82188	9.74461	10.3695	10.4518	9.52984	8.04716	9.09577	8.80663	9.51387	9.31935	9.39393	9.51221	9.23377	9.08916	9.07523	9.00651	9.7847	9.60674	10.0479	9.88488	8.83477	8.74201	8.85043	9.78218	9.63066	9.71864	9.12697	9.06952	10.6956	10.1094	10.3107	10.0628	9.52799	9.0712	8.37161	9.23251	9.8081	10.0316	10.3961	10.4806	9.68567	10.0125	9.47134	10.0045	10.1951	10.1928	10.4042	10.3532	9.74975	9.9028	8.73137	9.1271	9.98925	10.1437	9.69596	9.65071	10.0593	10.4235	10.5072	10.1999	10.628	10.5225	10.227	9.93859	9.29229	9.59457	10.3831	10.6807	10.3903	10.7014	10.2444	10.5601	10.3479	10.2845	9.75954	9.81567	9.72673	9.9766	10.3093	10.45	10.5754	10.6355	10.1786	10.3015	10.5327	10.4117	9.85481	9.50542	9.17871	9.33803	10.2744	10.0138	10.6866	10.4814	11.2866	10.9197	10.1856	10.3776	10.2957	10.2465	10.4437	10.0993	10.6459	10.3984	9.55795	9.34052	9.39499	9.72727	11.2999	10.3507	10.558	10.245	10.8919	10.643	10.4136	10.1129	10.5176	10.1614	10.0033	10.1327	10.3418	10.2933	9.6366	9.31425	10.319	10.2016	10.4478	10.3634	10.4035	10.3094	10.1288	10.1009	10.1397	10.4113	9.21333	8.78454	8.62936	8.87288	10.6613	10.5722	10.9606	11.007	10.598	10.2449	10.4982	10.346	10.4159	10.4877	10.2367	10.6245	10.136	10.0538	8.66677	8.47344	8.45557	9.32336	9.9084	9.78442	11.1941	10.5082	10.9936	10.3807	9.69098	10.4572	10.2827	10.0549	10.5495	10.2603	10.0643	10.1726	10.3453	10.4289	10.7686	9.51018	9.89717	9.51322	9.74708	9.52435	9.57126	8.68282	9.43558	9.29678	10.9434	10.3592	10.8145	10.0958	9.28579	9.74455	10.6644	9.63043	10.1687	10.71	10.454	10.8045	10.6866	9.27432	10.8908	9.90099	9.95119	9.4526	9.02952	9.58042	9.27532	10.6146	10.4553	10.8359	10.6906	9.72659	10.4713	9.46855	9.84474	10.0316	9.15502	9.96007	9.96738	9.04683	9.85469	9.86951	9.17175	9.64367	9.55243	11.1341	10.3606	10.7528	9.859	9.11037	8.78273	9.84001	9.89271	9.41735	9.18106	9.97025	9.58248	9.39422	9.80993	9.71001	9.48325	9.64986	9.4712	9.81545	9.64234	10.1297	10.2769	10.1776	10.3473	10.0934	10.3122	10.2054	9.85139	10.076	9.9597	9.82368	9.85785	10.0281	10.0437	9.97155	10.1664	9.85126	9.86431	10.059	10.8485	10.5612	10.9705	10.8011	10.6406	10.5814	10.2026	9.75359	9.85664	9.27853	9.60759	9.9217	8.5895	8.6013	8.92946	9.54318	9.43399	9.70249	9.3323	8.36429	9.61319	9.55454	9.84831	9.70513	9.08903	8.90193	8.70938	8.70774	9.77036	9.97653	10.0982	10.0915	9.41152	9.54265	9.00701	9.52964	9.353	9.6219	8.83428	8.86894	10.7023	10.1716	10.5471	10.2687	9.89287	9.77945	9.32597	9.22389	9.61274	9.62322	9.98384	10.0515	9.40233	9.69386	8.93688	9.24766	9.97143	9.87462	10.3058	10.2171	9.93631	9.76203	9.25175	9.02938	9.77716	9.86357	9.24368	9.36406	10.3282	10.2105	10.2274	10.138	10.5654	10.4776	10.0786	9.80395	9.67993	9.56884	10.3447	10.7886	10.3457	10.555	9.78314	9.96649	10.1815	10.3382	9.75262	9.94213	9.6473	10.2247	10.2588	10.2889	10.5273	10.495	9.95121	10.0353	10.4162	10.3101	10.1218	9.78425	9.09923	9.07923	9.76079	9.81477	10.3854	10.68	11.168	11.2049	10.2847	10.3067	10.2306	10.2181	10.3269	10.1558	10.4111	10.4748	9.97516	9.6296	9.52733	9.33495	11.1355	10.9531	10.5014	10.8293	10.8701	11.0919	10.2906	10.4612	10.5977	10.5553	10.0585	10.1374	10.3241	10.2892	9.77071	9.58279	10.3065	10.3365	10.4912	10.3457	10.2282	10.3125	10.1792	9.97369	10.358	10.2233	9.40224	9.06841	8.7448	9.13873	10.4817	10.5732	10.8615	10.9046	10.4111	10.3639	10.2535	10.3962	10.4262	10.4333	10.2323	10.3109	9.91863	10.3406	8.78788	8.41115	9.16077	9.73356	9.92888	9.60889	11.0537	11.1541	11.1614	10.5391	10.3595	10.9381	10.5808	10.515	10.8462	10.3769	10.4231	10.5771	10.6077	10.6877	10.4647	10.052	9.90843	9.95504	9.72933	9.94932	9.97453	8.92816	9.00223	9.02692	10.8535	10.4853	10.5233	10.0313	9.28532	9.70076	10.4291	9.98994	10.0949	10.8056	11.0211	10.8637	11.0408	10.9602	10.8201	10.1213	10.1894	10.0399	9.09021	9.24858	9.23033	11.256	10.9052	11.0779	10.7281	10.4086	10.4711	10.286	10.3005	10.2405	10.1058	10.237	10.1439	10.1832	9.82305	10.0697	9.17309	9.63518	9.71223	11.0727	10.7421	11.0828	10.2476	9.17497	10.1025	10.4002	10.1669	10.2931	9.89553	10.2657	10.0221	9.6564	9.94025	9.80711	9.22222	9.67961	9.51964	9.91819	9.89544	9.98694	9.64345	10.3319	10.0158	9.78557	10.5813	10.0348	9.32924	10.0467	9.64972	10.0398	10.1431	9.97806	10.0128	10.005	10.0396	9.92433	10.1455	9.84493	10.8485	11.2091	10.6395	10.8085	10.5379	10.8045	10.421	9.9963	10.2925	9.75133	9.49937	10.0132	8.81	7.87724	8.62881	10.0823	9.35537	9.61675
GRMZM2G015784	12.008	11.2435	11.2319	11.7687	11.7654	11.8672	11.2896	11.5055	11.6112	11.9624	12.0379	11.7767	12.3245	12.023	12.6212	12.2711	12	11.8	12.0636	11.7995	11.6323	12.0151	11.3934	11.8438	11.7263	11.7327	11.6848	12.115	12.0575	12.0941	12.1875	11.7986	11.0449	10.7397	11.7703	11.7118	11.8813	11.9409	11.7317	11.7403	12.522	12.615	12.1301	12.6825	11.8521	12.4439	12.0261	12.2389	12.152	11.7033	12.05	12.3696	11.3624	11.0091	11.2478	11.7718	11.3892	11.7502	11.805	11.0369	11.8043	11.8066	12.1188	11.6247	11.8649	11.8707	11.7151	11.7823	12.0986	12.0678	12.3182	11.1776	10.7931	11.8516	11.017	11.1988	11.0235	11.0767	11.3387	11.3463	11.201	11.5463	11.1589	11.5876	10.8363	11.488	11.4055	11.5043	11.7736	11.294	11.7484	11.9072	11.7597	12.1175	12.1833	11.6449	12.1445	12.3999	11.0264	10.939	10.9675	11.1917	11.5192	11.2106	12.7139	12.1158	11.7221	11.7035	12.0942	12.2126	12.2721	11.9723	10.9247	10.8423	10.9457	11.035	11.0708	11.0897	12.2672	11.2773	11.4083	11.2998	11.3521	11.1302	10.9801	12.0388	12.0055	11.7454	11.4994	11.9953	11.516	11.9416	11.7199	11.7054	11.41	11.37	11.315	11.5411	11.7118	11.9308	11.5182	10.9254	11.5814	10.8808	11.2345	11.4116	11.2804	11.5336	11.944	10.9237	12.2263	10.9779	11.9025	10.9229	11.0313	11.1806	11.0736	11.2009	11.1542	11.3493	11.2556	12.1817	11.1609	11.34	11.3975	11.4323	11.4218	11.8656	11.6437	12.169	12.5734	11.6449	11.7211	12.2338	11.9623	11.3374	11.4119	11.4292	11.8462	11.0355	11.1918	11.1998	12.4446	11.5015	11.5604	11.5806	12.2721	11.9324	11.0472	12.1822	11.3494	12.5592	12.7591	12.7279	12.6816	11.9554	11.8982	12.7216	12.4456	12.5805	12.2455	12.6037	13.0489	13.1632	12.1808	11.5874	10.356	10.39	11.9126	11.1029	12.9131	12.233	12.6486	11.8801	11.8479	11.9508	11.7026	12.2517	11.9197	12.1594	11.7563	11.0364	12.2828	10.6807	11.8446	12.3465	12.032	12.2777	12.4172	12.3128	12.6729	12.5981	12.1084	11.81	12.0398	12.4875	11.9449	12.1698	12.0641	12.0995	11.186	11.598	11.5224	11.5165	11.5447	12.0144	11.7589	11.0287	10.8701	11.8749	11.7406	11.9551	11.6767	12.0818	11.5657	11.9705	11.7279	11.6983	12.2156	12.2501	11.2606	10.981	11.6696	11.9369	12.166	12.1516	12.1215	12.5508	12.1963	11.994	12.5918	12.5259	12.0471	12.1872	12.8986	12.662	12.4201	12.3409	12.7551	12.3243	12.5798	12.1341	10.8739	11.1678	12.2231	12.1461	12.4392	12.3642	12.5262	12.46	12.8034	12.3741	12.1381	12.2006	11.2156	10.9695	12.2073	12.0738	12.9301	12.6699	12.6728	12.3594	12.4816	12.5821	12.169	12.2376	12.7503	12.4127	12.5221	12.6839	10.7474	10.7257	12.4269	12.268	12.8841	12.8175	11.7862	11.5498	12.3918	11.8623	12.6477	12.4086	12.4477	12.1286	11.2274	10.7079	11.5004	11.9254	11.5237	11.7062	12.5775	12.8968	12.5855	12.483	12.4071	12.1964	11.9693	11.4527	11.7064	11.4445	11.7935	11.5814	12.2965	12.4208	12.5658	12.5604	12.5186	12.364	10.8608	10.7864	12.3171	11.5685	11.6403	11.6413	11.9571	12.014	11.6099	11.6851	11.7162	11.7471	12.3623	12.3665	12.7175	12.1368	12.5341	12.1598	10.9641	10.982	12.3716	11.5906	11.8522	11.6273	11.9873	11.5873	11.63	11.6122	11.9595	11.8637	11.8205	12.6508	12.2368	11.934	12.0975	11.7033	11.702	11.4659	11.881	12.0394	11.5613	11.4156	12.0488	11.4506	12.2993	11.8875	12.1066	11.6996	11.3857	11.0633	11.8623	11.6732	12.251	12.0172	11.8354	11.529	11.8314	11.5838	11.9092	11.8682	11.6711	12.7645	11.9248	12.092	11.9141	11.6357	11.7444	11.2779	11.2353	11.1903	12.2037	11.753	12.0878	12.0123	11.7606	12.0111	11.9007	11.741	11.9889	11.7614	11.7527	11.739	12.0566	12.0547	12.1133	11.1641	11.0299	11.3686	11.2871	10.7488	11.4409	11.3175	11.4523	11.2117	12.0426	11.3049	11.9932	11.9521	11.2469	11.7371	12.3321	11.6822	11.976	11.7272	11.7955	12.0578	12.45	11.8864	12.339	11.3577	11.3233	11.2917	11.5021	11.6388	11.4434	12.1966	11.7255	12.3002	12.3559	11.849	12.1934	11.6131	10.9565	11.1399	11.6225	10.9436	11.1294	11.7479	11.2764	11.791	11.6549	11.8524	11.6038	12.1024	11.8787	12.1735	12.197	11.4944	12.0369	12.268	11.8038	12.0053	11.4275	10.8683	10.957	11.8605	11.8831	11.8601	11.4509	11.4662	11.5613	11.1078	11.0412	11.0682	11.8392	11.8581	11.9909	11.6728	11.9523	11.9621	11.5344	11.5172	11.6932	11.1356	11.0579	11.0744	11.0125	10.9085	11.1436	11.1682	11.274	11.2739	12.4231	12.2452	12.3293	12.394	12.4764	12.3686	11.7885	11.7638	12.0924	11.7232	11.5929	11.7011	11.381	11.3478	11.1439	11.729	11.8505	11.8065	11.9968	11.8786	11.9323	11.9528	12.1666	12.0916	11.7839	11.6401	11.5031	11.9155	12.0301	11.8951	12.1287	12.194	12.0626	11.9234	11.1335	11.608	11.8668	11.9952	11.7083	11.8724	12.1179	12.1198	12.4783	12.2806	12.2835	12.1277	11.308	11.3138	11.7761	11.7707	12.2734	12.1842	11.929	11.8813	11.7011	11.6103	11.628	11.7139	12.0789	12.244	12.0568	11.9543	11.0897	10.9809	11.6895	11.6789	12.3856	11.8229	11.7018	11.4773	11.8899	11.7468	12.2304	12.0239	12.2756	11.7888	11.3082	11.436	11.404	11.8979	11.5975	11.8123	11.5558	11.5548	11.9666	12.2896	12.0103	11.9281	12.0201	11.8536	11.5742	11.4461	11.8987	11.8228	11.7501	11.8368	12.1159	12.0494	12.1594	12.1458	10.6146	11.0254	11.9622	11.9135	11.4853	11.6266	11.873	11.7183	11.5269	11.5127	11.5555	11.6441	11.8527	12.1478	12.2902	11.9794	12.1877	11.797	11.3353	11.1197	11.514	11.4636	11.5132	11.3313	11.7122	11.7451	11.3108	11.5447	11.7043	11.5657	12.1267	11.8318	12.3702	12.2064	12.1046	11.7413	11.5322	11.5925	11.8635	11.6032	11.454	11.4117	12.0023	12.1103	12.3397	12.2414	12.1685	11.9584	10.9777	11.1082	11.511	11.2947	12.0491	11.6532	11.6186	11.4524	11.54	11.5497	12.2111	12.108	12.0555	12.5292	12.2148	12.3067	12.3553	11.7321	12.0049	11.3228	11.346	11.2145	11.4796	11.2464	11.348	11.2304	11.0708	11.398	11.4156	11.3236	11.5028	11.5447	11.4948	11.5705	11.929	11.8773	11.7353	11.0601	10.7759	11.0384	11.1977	11.1542	11.0887	10.8683	11.0456	10.8748	11.143	10.9573	11.0353	11.0797	11.0993	10.8696	11.5592	11.3598	11.4389	11.7828	12.0225	11.6248	12.0188	12.1838	12.1385	11.5629	11.2206	11.5148	10.8098	11.2155	11.5751	11.8765	11.7557	12.0315	12.0848	11.8639	11.9834	11.415	11.1962	11.0353	11.2185	11.2947	11.2746	11.4263	11.2392	11.4756	10.9374	11.1216	11.1009	11.7845	11.8805	12.2342	11.9951	11.6855	11.9847	12.16	12.1896	12.2073	11.3303	11.1761	11.0801	11.5012	11.4858	11.3975	11.4248	11.6107	11.4199	11.2834	11.004	11.1615	11.6098	12.1719	11.7181	11.7043	12.2366	11.8719	11.4444	11.8527	11.32	11.0536	11.0987	11.21	11.3137	11.4598	11.2058	11.4996	11.3261	11.4162	12.3465	12.3352	11.8049	12.1117	12.2703	12.2485	12.3206	11.7858	12.3088	11.6811	11.4832	11.6893	11.3079	11.2642	11.3086	12.0477	11.9412	11.9637
GRMZM2G015788	4.77533	5.00085	4.93648	5.05171	5.13703	5.24857	5.6071	5.8547	4.9593	4.80223	6.52705	5.20982	4.42451	5.19052	4.24445	4.71186	5.66579	5.75082	5.22102	4.83268	5.43761	6.08672	6.59172	5.01502	5.33659	6.19568	6.12458	5.50749	5.73324	5.03242	5.32728	4.71543	5.06738	5.24719	5.47291	5.66555	5.46072	5.39289	5.70791	6.17379	6.00115	4.38561	5.53967	3.74659	5.73589	5.0045	4.80784	5.22686	5.37668	4.68007	4.89278	5.32817	5.05226	5.63172	4.7729	5.64766	5.29986	5.36661	4.88527	5.63438	5.25738	5.2691	5.48836	4.63589	4.93435	5.451	6.32636	5.91767	5.22242	5.57282	5.30734	4.95809	6.19782	5.68444	5.56474	6.08251	5.93778	5.65536	6.9386	7.08346	6.1276	4.94526	5.76706	5.61425	4.38147	5.40236	5.32663	5.5978	4.70987	5.36779	5.55802	4.95558	5.81174	4.92138	4.7681	4.85786	5.28242	5.41417	5.83353	5.85115	5.66793	6.84977	6.51651	7.21064	5.02898	4.90927	5.20845	5.47065	4.81675	4.61366	5.30988	5.13756	5.87834	5.68704	5.88746	5.42184	5.02741	5.65178	4.88788	5.17612	5.46284	5.23399	6.90951	6.05736	6.6159	4.91285	4.97923	5.49268	5.87291	6.57618	5.51745	5.53369	5.15799	5.98461	4.27636	5.67225	5.41366	7.13278	5.99733	6.38228	6.42883	6.73357	5.87378	6.24118	4.79419	4.60742	5.401	6.46359	5.92151	5.89271	5.61294	6.35838	5.56016	6.69683	6.33447	5.23712	6.3427	5.05633	4.26673	4.22351	5.37214	5.64751	4.80558	4.68804	5.41506	5.79653	4.83395	5.01011	5.51914	5.3344	4.09251	5.52373	5.92691	4.8913	4.96305	5.21311	5.22637	4.5303	5.23721	5.76485	5.63229	5.83032	5.05767	5.72454	6.321	5.20217	4.21569	5.29943	5.24096	5.75412	5.37078	5.64326	3.74659	4.57451	4.87523	5.47175	4.78225	4.23694	4.38744	4.3758	5.70836	4.4281	4.08798	3.74659	5.47938	5.36354	5.91684	4.74896	5.8169	6.07864	3.74659	5.43526	4.47354	5.63949	6.10277	6.10856	6.97732	6.03961	6.20129	5.6287	5.78359	5.77402	5.06741	5.00046	5.49021	4.73265	5.26882	5.25666	4.26307	4.70112	4.0604	4.02709	4.70666	5.53157	5.28034	4.49962	5.80421	5.50976	5.12408	5.91447	6.23953	6.67383	5.60761	5.31623	5.33495	5.18914	5.74819	5.3111	4.94286	5.27324	5.2347	5.3241	5.81828	5.03073	5.22306	5.34419	5.44822	5.47133	4.2723	4.63247	5.76426	6.21375	5.18737	5.33827	5.49168	6.55174	4.91178	4.87663	4.87937	5.69816	4.16223	4.44819	3.74659	4.52041	3.74659	4.49517	5.80767	5.57637	4.52465	4.85286	3.74659	3.74659	5.37201	5.58613	4.99751	5.25305	4.79708	4.34549	5.15547	4.90333	4.99827	4.69575	6.02279	4.20391	5.36975	5.13113	5.26029	5.19648	4.14518	4.74715	3.74659	4.19903	4.65439	4.06284	5.50811	4.63479	4.73584	5.26353	4.1853	3.74659	5.22897	5.7386	3.74659	4.43434	3.74659	3.74659	6.23573	6.24212	4.30803	5.76473	4.51663	4.3764	3.74659	4.64096	5.07989	5.56719	6.14541	5.87301	6.42991	6.00683	4.40876	4.446	4.39826	4.49905	4.41493	4.46968	5.92367	5.73104	6.15799	5.77343	6.40181	6.07099	4.13429	4.49822	4.51187	3.74659	4.09967	3.74659	5.14728	5.48104	4.34261	6.13227	5.824	6.04486	5.37319	5.58246	6.59989	6.21931	6.64112	6.63987	4.3507	4.2165	3.74659	4.40128	4.40836	4.77641	4.63688	4.9923	4.62859	5.60219	5.03645	5.13511	3.74659	5.1898	5.80126	6.12094	5.75001	5.99366	6.49276	3.74659	5.38555	5.26345	4.9042	4.94274	6.63405	6.3161	6.10946	5.46366	6.3485	6.21469	6.16129	6.59051	4.88712	5.13772	4.87862	5.29691	4.4398	3.74659	5.32007	5.57619	4.7177	5.18907	5.94339	6.10308	5.59492	6.14557	5.88148	5.71162	5.9722	3.74659	5.65007	5.15025	4.68455	4.99509	4.93376	5.67699	4.23484	4.915	4.82626	4.75466	5.13802	3.74659	4.89749	3.74659	4.31476	4.66875	4.4212	6.41921	5.97283	6.24584	6.10261	5.95203	5.45645	4.50657	4.80514	4.67006	4.874	5.39809	4.17318	6.43669	6.62409	6.06165	4.86103	4.59438	4.72638	4.44178	4.6799	5.20684	5.08634	5.46861	4.89421	5.60859	5.45579	4.94583	4.77393	4.97655	4.8543	4.65432	4.89863	4.41522	6.39811	6.03863	6.23359	5.86716	4.67574	5.34166	4.68634	5.36841	5.52669	5.02238	5.17447	4.73674	4.604	5.20655	5.11307	3.74659	5.04774	4.38014	6.21475	6.13476	5.936	3.74659	4.59025	3.74659	4.90889	5.485	4.96633	4.76215	5.12716	4.61272	5.07393	5.43104	5.42798	5.75611	6.04924	5.82228	6.81994	6.49156	6.70872	5.33899	6.02843	5.01974	6.12446	6.23723	5.83359	6.15021	5.98895	6.16898	6.59991	6.42445	6.23772	5.1122	5.52811	5.17452	5.61115	5.60843	4.92407	5.25133	5.68615	6.01856	5.48482	5.59683	5.15433	5.53571	4.78635	5.71074	5.79023	5.40392	5.21239	5.06954	4.60357	4.57031	5.54892	5.38843	5.14374	4.6472	4.61216	5.19853	5.72107	7.05974	6.45535	6.0714	5.46274	5.64576	5.00199	5.7536	6.55106	6.87457	6.4232	6.21903	5.30214	5.5419	4.83955	5.22768	4.95669	5.08045	6.37969	5.99792	6.66201	6.80231	5.52919	6.22102	5.61728	5.58143	4.84433	5.26191	5.05964	5.7901	6.98262	6.52919	5.75782	6.18392	5.30991	5.85949	7.06042	6.87037	6.99772	6.87025	6.25981	5.8774	5.30693	5.37182	4.6933	5.31573	6.48828	6.36464	4.87002	5.52257	5.20618	5.52739	6.55336	6.83246	5.65847	6.35442	5.37454	5.26458	4.80851	5.23631	5.52694	4.966	5.16277	4.9121	6.96233	6.89217	5.75712	4.69416	5.27383	5.10391	5.87745	5.25302	5.83976	5.64808	5.41438	5.43395	6.72125	6.2263	5.81449	6.07428	5.40883	5.25941	6.34285	5.04014	5.1538	5.01383	6.06657	5.30674	5.01737	4.60502	5.53362	5.76644	5.87083	5.39141	6.13727	4.85976	5.29241	5.27372	4.5955	4.96713	5.34927	5.00242	5.1248	5.51139	4.87988	5.53314	4.97731	4.11122	5.77947	5.73974	5.30655	5.49512	4.94598	5.0558	4.89838	4.88127	5.28399	5.05511	5.2992	5.35076	4.99909	5.4083	6.24113	6.16419	5.1976	5.02076	5.14599	4.91159	4.33768	4.60215	5.03848	4.30067	5.37589	5.77118	4.6532	5.26562	6.30963	6.43022	6.63824	6.39571	4.55185	4.99087	4.662	4.86784	4.49518	5.00657	4.33351	5.06459	5.10346	4.93235	5.11147	5.28482	4.36816	5.23273	5.94077	5.41401	5.53076	5.31923	6.09022	5.63018	5.24311	6.10258	5.81309	5.73774	5.48803	5.75152	6.03784	5.57183	5.42506	5.30785	5.87692	5.63128	4.76465	7.08205	6.71471	7.06771	5.29824	5.20683	5.51499	5.10301	5.37267	5.20179	4.71717	5.90615	5.10364	5.34205	4.57027	6.06812	4.88937	5.08315	4.88239	4.83895	5.42734	4.69878	7.07141	7.04423	6.13527	4.86074	5.34819	5.01151	4.66184	4.93804	5.45591	4.72957	4.73074	5.47758	5.03087	5.20712	5.66823	5.07535	5.09532	5.10377	7.15405	6.6824	6.64687	4.61026	4.73149	4.14571	4.18003	5.03012	4.15554	3.74659	4.31784	4.70145	5.58241	5.28204	5.63598	6.84956	5.85851	6.42861	6.73315	6.00481	6.29146	5.22172	5.51207	5.74266	6.45192	5.99706	5.93843	5.88059	5.03224	5.73437	6.14231	6.14861	5.81516	5.30738	5.855	5.39187	4.96846	4.90071	5.53617	5.68441	4.63307	5.04614	4.37587	4.51423	5.39172	5.15616	4.74697	5.26995	4.85793	5.00578	4.12551	5.15382	5.26883	4.52839	5.09053	4.91882	4.97101	4.32388	4.9644	5.0742
GRMZM2G015793	4.40535	4.27201	3.74659	5.70382	5.42068	4.77202	3.74659	4.59619	4.55351	6.14738	4.59192	5.87922	5.90859	5.39348	4.83908	5.00701	4.48392	4.64854	3.74659	4.33681	6.16303	4.9663	5.75411	5.67141	5.7359	5.43548	5.33627	4.66703	4.69003	4.33673	5.76647	3.74659	4.52652	4.52181	5.29979	6.01945	4.44342	5.72539	5.44699	5.72466	5.13107	5.49703	5.27303	5.3212	5.27202	5.1852	4.36839	4.19113	3.74659	5.18776	3.74659	4.92299	4.2947	4.28391	4.2678	5.89885	6.04759	6.18303	5.12467	5.31283	4.80272	4.88131	3.74659	6.07323	4.15245	5.48381	5.85992	5.53074	5.58424	5.23566	5.35387	5.2107	4.86325	3.74659	4.24523	5.29984	4.46516	4.25669	3.74659	4.16045	4.24688	6.21668	5.25583	5.38919	3.74659	4.42597	4.49976	4.73866	5.16115	4.98876	5.40966	4.8814	5.61	5.94321	5.04846	5.13326	4.31197	4.64203	4.44153	4.75295	4.96443	4.34456	3.74659	4.07913	3.74659	5.66976	4.36452	4.64619	5.2289	5.47381	4.38498	4.89616	4.55992	5.09081	5.55424	4.74878	5.19393	3.74659	4.36785	3.74659	3.74659	4.2928	4.25202	4.33896	3.74659	5.22766	5.26777	5.87356	5.31202	3.74659	4.83525	4.93061	4.67814	4.93366	4.49171	4.24657	3.74659	3.74659	4.64585	4.40998	4.41395	4.45895	4.86334	4.55772	5.2796	4.45285	3.74659	4.14055	5.00748	3.74659	5.19613	3.74659	5.37995	3.74659	4.33237	5.39673	3.74659	6.51564	5.51864	6.32381	4.61783	5.70566	4.69786	4.89003	4.45907	4.52442	5.25181	4.81337	4.98514	5.13762	5.23095	4.83615	5.27061	4.76174	6.02893	5.32649	7.11766	4.62021	4.54972	5.47926	5.9715	5.70045	4.57647	5.56409	5.25871	6.24435	4.95734	4.49229	4.47519	4.3451	5.02949	4.95218	5.19832	4.94712	5.28264	3.74659	3.74659	4.34572	4.4846	5.39269	4.6643	5.73363	5.83047	5.44713	4.20437	3.74659	4.33763	3.74659	4.74666	4.75672	4.89029	4.77823	3.74659	4.98189	5.14089	4.81303	5.25812	5.05962	4.79309	4.46802	4.15569	4.49231	4.49663	3.74659	5.2952	5.43724	5.64869	5.48086	4.47321	5.17264	5.03715	5.07546	3.74659	4.15057	4.59336	4.69291	5.14761	5.50976	5.33199	5.52521	5.05838	5.09954	4.58448	4.265	4.41306	4.1471	4.28497	3.74659	4.24657	4.62668	4.97845	5.41423	5.75321	4.85543	4.4659	4.67016	5.29744	5.7699	5.70681	4.9483	5.17299	4.6886	4.69838	4.61548	4.35977	4.23973	4.64625	3.74659	5.38883	4.72731	4.16223	4.1543	4.45163	4.38089	4.85818	3.74659	5.09665	4.65315	5.52102	5.03281	5.05328	4.29454	4.54381	4.67525	4.59465	4.4445	4.7575	4.43653	5.92645	5.59706	4.74728	5.21089	4.13422	4.20391	4.23788	4.99383	5.26029	5.28825	5.1342	4.96059	4.61433	4.38387	4.1579	4.37538	5.39591	5.07721	5.07397	5.38889	4.71318	4.49058	4.87199	3.74659	5.05092	4.91677	4.48441	5.4906	5.16051	5.14317	5.79461	5.49791	5.11711	4.97848	5.01114	4.06722	4.87338	3.74659	5.96749	5.4527	6.12434	5.37121	5.18053	5.15966	5.39441	5.17146	3.74659	3.74659	4.68778	4.69914	6.06062	6.01783	5.32103	6.03192	5.71924	5.73539	5.38797	5.38507	4.35516	4.53645	4.29375	4.32482	4.5837	4.73514	5.60002	5.83337	5.01009	5.63718	5.6727	5.9276	4.76164	4.69474	5.92846	5.86371	5.21167	5.02499	4.81235	3.74659	4.57265	4.19897	6.53792	7.75152	4.71309	6.37222	5.69343	6.70145	5.11754	5.90219	5.69087	5.56933	5.1566	5.24738	5.25487	4.89361	4.57582	3.74659	5.87996	6.16089	5.69196	5.92701	5.26892	5.33353	5.06373	4.70976	4.758	4.44111	3.74659	3.74659	4.2391	4.25755	5.96685	5.7068	5.04244	5.69335	5.25279	5.49534	5.41982	4.97153	5.86487	5.64907	5.31272	5.09777	4.49324	5.07075	4.60526	4.24917	4.15223	4.45217	3.74659	3.74659	5.40156	6.94486	6.10493	4.90326	7.25964	5.56067	4.60728	6.62606	6.26309	5.78711	5.88498	6.05486	5.64671	5.72733	5.24703	3.74659	5.71068	4.67006	4.60783	4.5576	4.68721	4.62251	4.19627	4.06737	5.64446	5.50931	6.08607	4.72068	5.4267	5.44022	4.71033	5.17813	5.30367	5.91875	5.59166	5.44563	4.40444	4.62906	4.8543	4.53586	5.0267	4.13491	4.10403	4.19395	4.46857	5.22991	5.48264	5.50099	4.77258	5.12863	5.75607	4.61206	5.69732	5.79533	3.74659	4.13863	4.26168	4.80694	3.74659	3.74659	4.12044	3.74659	4.05916	5.73253	5.97597	6.30797	4.90889	4.67318	4.96633	4.65854	5.0437	4.67987	4.32878	4.59044	3.74659	3.74659	4.58634	4.26218	4.06817	4.21315	4.66451	4.37451	5.21146	4.30378	4.81555	5.16149	4.84155	5.56239	5.21209	5.70337	4.97935	4.90757	6.67252	6.27623	5.78491	7.26679	5.30092	4.24258	5.37119	3.74659	3.74659	4.18258	5.19205	4.80688	5.84323	5.50348	5.02509	5.29056	6.97983	6.37741	6.79803	4.98645	4.73152	4.78047	5.48495	3.74659	5.24164	6.57272	5.24943	5.15582	4.68359	4.26964	4.9839	4.76796	4.85366	4.17029	4.64784	4.59758	4.02735	4.33253	5.49359	5.37042	5.09759	5.12538	4.83955	4.70715	4.36479	4.76962	4.604	4.56453	4.20402	4.39493	5.34945	4.98157	5.00065	4.91525	5.26561	4.36392	3.74659	4.20725	4.5325	5.01492	5.00388	5.02	3.74659	4.70376	4.47765	4.2717	5.41797	5.5184	5.19805	5.34625	4.90655	4.54371	3.74659	4.68141	4.50197	4.85047	5.19859	5.60741	5.60145	5.11963	5.67424	5.57783	5.01677	5.64692	4.9266	4.61025	4.36879	3.74659	5.9059	5.42638	6.2897	5.49309	5.08053	4.99613	5.18978	5.10241	4.4548	5.01597	4.54981	5.8435	6.24802	6.14342	5.84168	5.8433	5.70551	5.58149	5.08213	5.13186	4.84639	4.56242	4.41124	4.58072	4.27803	4.72691	5.53839	6.03539	4.87492	5.194	5.56071	5.38723	4.91576	4.52904	5.45791	5.69823	5.34983	5.44259	4.5341	4.29205	4.19548	4.51877	6.46689	5.73019	5.23051	5.17971	5.36988	4.92604	5.96609	5.94897	5.47789	5.40996	5.233	5.21796	4.98554	4.93944	3.74659	4.41745	5.18127	5.92192	5.57071	5.58767	5.38863	5.39849	5.55781	5.3496	5.26148	4.91159	4.166	4.49017	3.74659	4.5255	5.52634	6.21629	6.01321	5.35683	5.91946	5.84419	5.21891	5.64866	5.14988	5.3796	5.80072	5.12721	5.19857	4.95118	4.16303	4.61412	4.47387	3.74659	4.27889	4.57699	5.63795	6.18282	5.87611	5.19151	4.49809	5.22591	4.91802	5.36267	5.38169	5.93873	6.03488	5.76024	5.83663	5.77301	5.58661	5.34394	4.30433	5.30785	4.98407	4.45422	4.39835	3.74659	4.55225	4.40328	6.34361	5.64945	6.25038	4.66876	4.97951	4.57694	5.62897	5.01492	5.25125	5.44133	6.50453	5.90979	5.10986	4.1451	5.35999	4.97735	4.27947	5.28107	4.19736	3.74659	4.53601	5.99959	6.3751	6.10751	5.44844	5.16212	4.86388	5.80759	5.01867	4.43427	4.50407	4.65056	3.74659	4.23088	4.48594	4.78801	4.48183	3.74659	4.33239	6.28651	6.59253	6.58967	4.7019	5.11892	4.87794	4.30376	4.99317	5.18484	4.77361	5.42355	5.3616	4.0957	4.35819	4.06416	4.14716	4.2162	4.2257	4.8926	4.44933	4.76808	4.25339	5.11078	4.90152	4.20241	5.49421	4.64247	4.26944	5.70511	4.24119	6.23546	6.48588	7.56636	5.14468	4.6678	4.82224	4.40087	4.82423	4.37514	5.64547	5.85737	5.08293	5.39988	5.2134	4.93857	6.70883	6.99786	7.95827	5.41698	5.84249	5.56279	5.79905	7.46881	6.13054	7.25818	6.74858	6.68079
GRMZM2G015804	8.07493	5.40588	6.01413	6.47271	6.33467	6.17149	6.06952	6.8469	7.52268	5.92338	5.60747	5.98793	7.42162	7.51058	5.9708	6.13493	7.16824	7.59118	8.62839	8.5808	5.99081	5.8934	5.8192	7.17106	7.19154	5.9467	6.24149	7.61079	7.83461	8.3171	5.79263	8.34616	6.77621	6.36134	6.03438	5.92499	7.16176	7.70668	6.1931	6.84335	6.33337	7.44229	6.34219	6.49614	6.02739	6.8863	8.10652	7.65778	8.21328	8.54693	8.2553	7.02508	5.83339	6.3073	5.93281	6.57775	6.72906	6.38743	6.09231	6.50783	7.01865	6.44382	8.27658	6.92076	7.33567	5.41725	5.92062	5.80128	6.95396	7.65148	7.40916	5.2833	5.05569	8.33295	4.72972	5.53296	5.05912	5.42636	5.06715	5.64181	5.85736	6.18043	5.49552	5.21106	5.24593	5.3434	5.32663	5.01179	6.1796	5.41284	5.48612	6.54855	5.9655	6.38889	7.53048	5.59109	7.10054	7.265	4.72033	4.62239	5.36907	6.17605	5.6991	5.82309	6.85636	6.57138	7.13522	7.1853	6.52762	6.5938	7.18808	5.73918	5.42984	5.36664	5.66375	5.05399	5.5068	4.61945	6.01115	4.59388	6.50253	4.68185	6.32842	5.92101	5.96647	6.38074	6.31475	6.38972	5.26649	5.69483	5.76665	6.83915	6.46824	5.9636	5.34785	4.84358	4.78611	6.34918	7.15989	5.84312	6.02251	5.64257	6.85993	6.17526	4.91182	5.67865	4.80581	6.89477	7.61262	6.94585	6.36364	6.80629	7.28098	6.51426	6.00968	7.33695	5.99852	4.97665	5.08203	6.59656	5.0306	5.67692	5.14419	5.19953	4.45907	5.06397	5.06384	7.76824	7.52039	7.00853	7.04117	7.43709	6.50068	7.1222	7.36251	7.17661	7.85686	5.12397	5.8919	5.65506	5.30448	5.33118	7.00695	5.45673	5.39846	5.7523	7.35033	7.98564	6.0854	5.79788	6.41222	5.97603	5.81688	6.57554	7.28987	8.57475	8.48554	6.18799	6.35908	6.72177	5.5574	6.08034	6.62977	7.12099	8.34927	8.61892	7.10304	6.63253	7.21892	7.11509	6.06187	5.96464	6.45019	6.67359	6.84456	6.08047	6.26093	6.71296	6.29754	7.7753	7.82003	5.27386	7.11595	5.54645	5.7092	7.03174	6.0762	7.45368	6.2937	6.24655	7.05095	7.18213	8.79018	8.99011	6.77693	6.30715	5.63243	5.38564	7.10534	7.23012	6.09108	5.82462	6.99857	8.30877	7.26194	8.276	8.31276	6.21162	6.32111	7.39204	7.20209	6.52174	5.42416	7.4633	8.27146	7.25883	6.93452	6.7382	7.0522	7.5926	5.7303	5.58474	7.03192	7.24896	7.93045	5.78811	7.01596	5.7808	6.06011	5.67044	7.39444	7.38492	8.67015	8.61315	5.56666	5.85596	5.98869	6.3929	7.08219	7.99472	8.34706	8.44584	5.78415	5.58613	7.20299	6.8752	5.69993	5.48276	6.42101	6.43374	6.56748	7.90019	7.79432	8.42299	5.59273	5.8691	6.41652	6.1857	7.31037	7.80175	8.99616	9.07396	5.90921	6.43092	6.43399	6.34897	7.23199	7.62227	8.58066	8.82089	5.76719	6.17448	7.59226	7.16708	6.35854	6.61634	6.50048	7.06863	6.28652	5.73432	6.79923	7.31403	8.05091	8.38892	5.65346	5.23089	6.19448	6.99448	5.31792	7.51406	6.47323	6.1374	7.4557	7.8217	8.80495	8.86069	6.69146	6.95995	5.78022	6.23983	7.51835	7.10327	6.30711	6.10748	7.43228	7.67898	8.39829	8.5935	6.30898	6.56795	8.14454	7.50103	6.15496	5.08379	7.48724	7.14124	6.37919	6.73914	7.21789	7.08105	6.0693	6.45961	7.46992	8.2642	8.29756	8.54265	5.70106	5.50799	7.01064	7.13425	5.44462	6.39209	6.27102	6.96533	5.82856	6.28052	7.10561	7.77097	5.83246	6.55078	7.72526	8.0101	8.77332	8.63182	6.00078	6.21057	6.81022	7.69156	6.91527	7.38666	6.17595	6.02346	7.77101	8.21616	7.95865	8.23449	6.48535	6.39669	6.53671	6.20321	7.72986	7.64436	6.63624	6.04349	7.76588	7.07961	6.41742	6.77385	6.27388	7.44764	8.12854	8.66637	8.03447	7.83574	8.05223	5.33622	5.47664	5.89358	6.96373	6.32796	6.46058	6.77748	5.6518	6.74246	6.20173	6.26097	6.54942	6.08748	5.60706	5.92934	7.35607	7.26619	7.04852	4.62088	5.09447	4.54965	4.874	5.21915	4.99201	5.81149	5.98744	5.43781	6.18114	5.3312	6.14175	6.03118	5.4267	5.03904	6.85852	5.92467	5.82574	5.94152	6.56993	6.27246	6.92971	5.7422	7.48357	4.39365	5.78559	5.31995	5.97512	6.27058	6.05971	7.72035	6.4234	6.57617	7.21278	5.49149	7.7517	4.71075	5.61502	4.92074	4.94254	4.89572	4.55474	5.57636	5.26744	5.24298	5.78953	6.23415	6.20439	6.52459	6.00402	5.93791	6.17726	5.34149	6.20163	6.46875	6.03405	6.47231	4.15965	4.71657	4.35204	6.66397	6.82262	6.95603	6.20882	6.61372	6.18047	4.72823	4.83681	4.1418	7.80399	7.69264	7.84938	7.28029	7.62111	7.83186	6.73759	7.10469	8.64747	5.27315	5.01914	5.38872	5.46606	5.02327	5.29514	4.70495	5.01234	4.79537	7.16614	7.51722	7.69061	7.22242	7.24207	6.81964	7.43831	7.49096	7.83504	5.21834	5.07426	4.78047	5.85182	4.20749	5.38798	5.33608	5.67822	5.52444	7.35874	5.43251	6.1387	6.11544	7.68781	7.80911	8.32719	8.10101	5.62033	5.61414	6.34106	5.65398	7.47335	7.32035	8.17392	8.43163	6.36129	5.57585	7.4889	7.65414	5.81513	5.85109	6.19585	6.04257	6.57185	6.99701	7.66259	8.22036	6.0843	5.4892	5.94695	6.12105	7.20951	7.10864	8.56227	8.51999	5.47608	5.83946	6.52762	6.09753	6.95946	7.34622	8.40341	8.611	6.33124	6.29519	7.50848	7.48605	5.77275	6.00834	6.94621	7.24463	6.08063	5.96262	6.80699	6.97625	8.20538	8.40913	5.37583	6.61389	6.39212	7.4983	6.3044	7.63564	6.47095	6.16915	6.59305	7.30139	8.6728	8.6427	6.41544	5.77449	5.95898	6.27875	7.38853	7.74878	5.80782	5.91241	7.18546	7.37157	8.28892	8.44641	6.17381	6.48248	7.54022	7.59505	6.25433	5.56175	7.66992	7.48911	6.83154	6.29695	7.25039	7.25465	5.80462	5.88402	6.88882	7.584	7.89012	8.41309	5.78161	5.32443	6.38426	6.90893	5.92322	6.51312	6.65116	7.12244	5.74244	6.00571	7.57297	7.71324	5.77235	6.21508	7.61873	7.71097	8.63891	8.61224	6.13325	6.98636	7.66639	7.01416	6.82348	6.70543	6.06355	6.08904	7.33435	7.9587	8.35713	8.48411	6.99213	6.79977	6.06954	5.89028	7.85125	7.68192	6.39598	6.46825	7.21256	7.23851	6.16054	6.12784	6.1372	7.53127	8.23935	7.83481	8.83137	8.84734	8.63669	5.96142	6.0585	6.09589	6.65781	6.56219	6.66971	6.97148	6.74303	6.97117	7.08544	7.15737	7.79587	6.08708	5.77215	6.80434	7.57087	7.65905	7.52308	4.81489	5.56744	5.69526	5.60914	5.5603	5.39462	5.58469	6.08777	5.74058	6.76101	5.41167	6.12749	6.21053	5.54388	5.14887	6.68495	6.01366	6.01161	6.90195	6.47997	6.57407	7.13015	7.54432	7.91748	4.76121	5.20012	5.3432	5.61246	5.91468	5.50941	6.85433	6.44587	6.67322	7.60654	7.11436	6.50553	5.97349	5.01867	6.16987	5.09578	5.1441	5.27509	5.40767	5.26163	5.19054	6.18623	6.14339	5.99656	6.76077	6.34505	6.57379	6.2187	6.39297	6.38049	6.86436	6.67005	6.42157	5.62046	6.73113	5.05305	6.59784	6.89723	6.867	6.39343	6.50563	6.27721	5.1022	5.51207	5.06571	7.02296	8.15314	7.0822	6.41851	7.58334	6.68611	5.67056	7.75181	6.2987	5.50006	6.62303	7.28152	5.60551	5.585	5.7448	4.54459	5.5684	7.17658	7.38141	7.13677	7.64009	7.56965	6.99847	7.7002	7.27956	7.32888	7.77962	5.7805	5.44794	5.5288	5.20212	5.48059	5.48994	5.1179	5.81966	5.72949
GRMZM2G015818	4.77533	5.75802	5.71112	5.44662	5.08179	5.69048	5.8179	5.12313	5.41758	5.42404	6.27855	5.98793	5.6092	6.04091	5.84851	5.53431	5.59058	5.78141	5.16293	5.38922	6.10806	5.84026	5.91106	5.76407	6.16103	6.04805	5.87933	5.50749	5.73324	5.09108	5.84339	5.36945	5.16565	5.33023	6.29673	5.92499	5.31791	5.89227	5.41005	5.75994	5.55536	4.83637	5.53967	5.94012	6.00342	4.86335	5.21702	5.38557	5.20973	5.47984	5.42853	5.28501	4.94485	5.50738	5.84181	5.64766	6.24475	6.31433	4.97155	5.82625	5.30268	5.481	5.19509	6.1194	5.34284	5.51576	5.85992	5.49235	5.83784	5.53553	5.4833	5.2833	5.48528	5.27787	5.89347	6.01168	5.42816	5.97691	5.92859	6.26249	5.99938	5.89469	5.80148	5.71301	5.71342	5.21554	5.65537	6.11593	5.8954	5.65258	5.4485	5.36477	5.55404	5.31394	5.26826	4.61562	5.51999	5.19399	4.9286	5.75803	5.79406	6.12683	6.0783	5.78381	4.71587	4.97591	5.81095	5.47065	5.32237	4.61366	5.06549	4.98318	5.67407	5.4263	5.94485	5.88745	5.93467	5.93162	4.61866	5.24728	5.89201	6.10891	6.05705	6.0045	5.96647	5.08205	5.20253	5.49268	5.47811	5.96053	5.94719	5.67028	5.52707	5.73242	4.65431	5.4565	5.41366	6.3309	5.47004	5.61994	6.17195	6.00248	5.41617	6.15256	5.2796	5.86309	5.27999	5.59375	5.61421	5.5335	5.39973	5.49528	5.01554	5.87589	5.37787	4.99852	5.45263	5.32624	4.88611	5.54437	4.96132	5.78816	6.02034	5.32622	5.35064	5.59818	5.44238	5.01011	5.22155	5.54095	5.16046	5.65413	5.27061	5.24496	5.18382	5.25218	5.52474	4.84209	5.29786	5.68742	5.94529	5.48541	5.23157	5.5116	5.98199	5.1712	4.77805	5.13611	5.78251	6.08612	5.15543	5.54435	5.81688	5.07029	4.83872	5.37102	4.48659	6.29581	6.34278	5.8437	5.2886	5.71135	5.0686	5.10117	5.26763	5.68346	5.73212	4.89675	5.64669	5.14866	6.21299	5.59001	6.56308	5.54714	5.7681	6.13607	6.55774	5.76813	5.89423	5.69862	6.23895	5.60948	4.58287	5.11221	5.49021	5.0043	4.98603	4.97584	6.28267	6.15024	5.24982	4.93713	5.43409	5.49495	5.50737	6.30715	5.31932	5.4698	5.7181	5.43024	5.76638	6.31461	5.53073	4.98492	5.23287	5.46282	5.52677	4.95263	5.62174	5.13375	5.32246	5.49798	5.5083	5.07016	5.06041	5.5893	5.76995	6.16054	5.44031	5.44631	5.62258	6.30586	5.43551	5.3778	5.14062	5.76595	4.86456	5.51233	5.27173	5.58339	5.13696	5.00037	4.24758	5.05746	6.14398	5.42556	5.76376	5.54603	5.45029	4.78443	5.32266	4.68477	4.86055	5.96186	5.37878	5.98256	5.49717	5.66294	5.31727	5.52996	5.46871	5.4162	5.53467	5.57097	6.09194	5.83386	5.93852	6.32902	5.7079	5.81018	5.09029	5.63953	5.88115	5.92586	6.20483	6.19758	5.20834	5.19525	5.26363	5.19015	5.66638	5.50179	4.95229	4.85303	6.09072	5.55654	6.16918	6.17895	6.02804	6.19581	5.17909	5.91264	5.1501	5.5085	6.27472	5.94433	6.04154	5.78596	6.0719	5.77554	6.00747	6.28827	5.56742	5.52646	4.22127	4.67385	6.16346	6.20181	5.57695	6.19176	5.94766	6.2676	5.59947	5.73539	5.22907	5.54782	5.11104	5.51031	5.05012	5.93176	4.91494	6.2268	5.98478	5.95504	5.79476	5.66367	6.69272	6.70706	6.20066	6.04849	5.42458	5.6156	4.91711	5.50364	5.22303	4.96704	5.53356	5.50799	5.70674	6.30292	5.40585	5.41844	4.2025	5.37058	5.93234	6.31589	6.12396	5.97545	6.44653	5.40073	5.54707	5.48435	5.51385	5.77152	6.38312	6.3161	5.87531	6.08931	6.21261	5.99788	6.24691	6.60933	5.57295	5.37625	4.93102	5.15558	5.64677	4.62271	5.56574	5.57619	5.28813	5.64663	5.35204	6.57424	5.96882	5.93558	6.30205	5.93505	5.91688	4.71882	5.59186	5.2243	5.66435	5.37219	5.67501	4.60659	5.00434	5.52932	5.05471	5.66052	5.0871	5.29067	5.3361	4.52738	4.81689	5.24745	5.39165	6.35462	5.79078	6.20058	6.06869	6.23026	5.53082	4.7205	5.9779	5.46261	5.44821	5.65802	5.65721	6.39246	6.41286	6.39241	5.59597	5.83491	5.2833	5.37772	5.75613	4.97654	4.79859	5.3117	5.21498	6.04981	5.71404	5.72528	5.35393	5.54933	5.54631	5.70668	4.96473	5.31995	6.17774	6.11111	6.27377	5.68898	5.03971	5.53771	5.05402	5.32434	5.78567	5.40994	5.8236	5.29092	4.73201	5.822	5.50313	5.44504	5.57239	5.35216	6.21475	6.35989	6.53266	5.28623	5.54196	5.70483	5.50288	5.51833	5.80364	5.15593	5.73596	4.79983	5.70592	6.45596	5.80772	5.89329	5.8914	5.97659	6.51048	6.51459	6.14699	5.76923	5.82849	5.69331	6.05651	6.1361	5.83359	6.39919	6.08765	5.87113	6.24133	6.33379	6.39353	5.72448	5.67722	5.46441	5.74102	6.24291	5.90048	5.6524	5.82537	5.80034	5.34767	6.04023	4.92745	5.78031	5.59268	5.94827	6.2647	6.04403	5.80315	6.04168	5.56781	5.5031	5.98377	5.71213	5.91591	5.59486	5.64773	5.94976	5.6863	7.02022	6.41956	6.2591	5.65965	5.68145	5.37276	5.18207	6.73112	6.54502	6.27159	6.57811	5.56856	5.21333	4.83955	5.18127	5.81175	5.63232	6.54325	6.32984	6.96271	6.83801	5.70399	6.01849	6.02473	5.64723	5.20602	5.45805	5.99344	6.65782	6.55981	6.38023	5.32621	5.88555	5.39579	5.53095	6.57557	6.74513	6.63515	6.70258	5.84812	6.29615	5.42624	5.81284	5.06341	5.37386	6.30662	6.25662	5.72829	5.70589	5.75941	5.83147	6.43045	6.83246	5.68909	6.03753	5.49145	6.02549	6.28124	5.77657	5.88852	5.42638	5.99325	5.46013	6.67323	6.72104	5.87046	5.50402	5.36349	5.52147	5.68721	5.4832	6.1028	5.49288	5.44409	5.52174	6.92278	6.06936	5.92913	5.51365	5.53434	5.80605	6.53995	5.5234	5.48996	5.23674	6.12719	5.82027	5.01737	5.09403	5.75848	6.23726	5.90273	5.85074	6.268	5.50966	5.66766	5.59043	5.61896	5.65702	5.85267	6.2414	5.47261	5.94128	5.31278	5.17971	4.92307	5.81782	6.28757	5.86929	5.70595	5.80281	5.79514	5.65283	5.36702	5.27419	5.57549	4.22307	5.70606	5.86119	5.14857	5.85012	5.7575	6.0014	5.9353	5.44091	5.01662	5.49236	5.30051	5.1894	5.98732	5.55671	5.20313	5.97294	5.12168	5.73069	5.90747	6.04671	6.11155	6.00939	5.33668	5.49681	5.65877	5.03126	5.08067	5.44379	4.8268	4.89737	5.31217	5.92203	5.01648	5.83839	5.42247	5.4604	6.41389	6.00151	5.39661	5.56131	5.76489	5.93694	5.9609	5.90336	5.85278	5.59357	5.59092	5.98851	5.46462	6.06316	6.31143	5.61917	5.93597	6.27097	5.71925	7.00172	6.76189	6.93908	5.60806	5.70975	5.93392	5.10301	6.20222	5.43451	4.86069	5.63716	4.9925	5.50318	4.98369	5.81278	5.22282	5.08315	5.31611	4.97735	4.91291	5.51193	6.70576	6.76983	6.81319	4.86074	5.73628	5.05041	5.12754	5.99656	4.96482	5.21335	5.49538	5.68102	5.91799	5.69937	5.6255	5.79887	5.85714	4.6532	6.95918	6.81604	6.76506	5.47937	5.52874	5.08509	4.94262	5.38282	5.39611	5.01969	4.95323	5.48994	5.22492	5.9272	5.98334	6.75638	6.43966	5.9173	7.00616	6.65975	6.66191	5.79364	6.07651	5.77115	6.40889	5.58041	6.07156	6.01322	5.39501	5.66628	6.26841	5.5488	5.89895	5.69687	6.47139	5.73102	5.60551	5.54751	6.30867	6.04987	4.93222	5.80688	5.34218	5.26705	6.00501	5.98377	5.72299	5.73603	5.34083	5.37043	5.2039	5.67073	5.76773	5.5288	5.58892	5.58664	6.06128	4.80961	5.37898	5.23829
GRMZM2G015833	3.74659	5.09482	3.74659	3.74659	3.74659	3.74659	3.74659	3.74659	4.21648	4.08711	3.74659	3.74659	4.08788	3.74659	3.74659	3.74659	3.74659	3.74659	3.74659	3.74659	3.74659	3.74659	3.74659	3.74659	3.74659	3.74659	3.74659	3.74659	3.74659	3.74659	3.74659	3.74659	3.74659	4.29801	4.11934	3.74659	4.03337	3.74659	3.74659	4.18109	3.74659	4.11752	3.74659	4.22188	3.74659	3.74659	3.74659	4.37283	3.74659	4.41231	3.74659	3.74659	3.74659	3.74659	3.74659	3.74659	3.74659	4.38633	3.74659	3.74659	3.74659	3.74659	3.74659	4.14931	3.74659	3.74659	3.74659	3.74659	3.74659	3.74659	3.74659	5.04924	4.61991	4.18976	3.74659	4.82017	4.75282	5.36159	4.111	4.16045	4.10123	4.26966	3.74659	4.32039	3.74659	3.74659	3.74659	4.15823	3.74659	3.74659	4.1483	3.74659	4.10998	3.74659	3.74659	4.45964	3.74659	3.74659	4.44153	4.9675	4.55703	3.74659	4.15037	3.74659	3.74659	3.74659	3.74659	3.74659	3.74659	3.74659	3.74659	3.74659	4.22028	4.71364	4.46786	5.21595	3.74659	4.7496	3.74659	4.59388	4.48133	5.31643	4.10489	3.74659	3.74659	3.74659	3.74659	3.74659	3.74659	3.74659	3.74659	3.74659	3.74659	4.11369	5.10536	4.73229	3.74659	3.74659	3.74659	3.74659	4.13417	3.74659	4.15003	3.74659	4.91182	4.7359	4.57421	3.74659	4.13777	3.74659	3.74659	3.74659	3.74659	3.74659	3.74659	3.74659	3.74659	4.56543	4.63813	4.93422	4.5039	3.74659	4.42522	4.56542	4.95738	4.64127	4.09777	3.74659	3.74659	4.16244	4.23463	3.74659	3.74659	4.13705	4.08067	3.74659	3.74659	3.74659	4.21424	3.74659	4.03508	3.74659	4.1218	3.74659	3.74659	3.74659	4.21569	4.18029	3.74659	3.74659	3.74659	3.74659	3.74659	3.74659	4.1678	4.52928	4.48659	3.74659	3.74659	4.3758	3.74659	4.08971	4.08798	3.74659	4.20437	3.74659	3.74659	3.74659	3.74659	4.16597	3.74659	3.74659	3.74659	4.1294	3.74659	4.37151	3.74659	3.74659	3.74659	3.74659	4.15569	3.74659	3.74659	4.55421	3.74659	3.74659	3.74659	4.16735	3.74659	3.74659	3.74659	3.74659	3.74659	4.31607	3.74659	4.22606	3.74659	4.16438	3.74659	3.74659	3.74659	4.18855	4.34317	3.74659	3.74659	4.31121	4.01695	3.74659	3.74659	3.74659	3.74659	4.23298	3.74659	3.74659	3.74659	3.74659	4.09255	4.06929	4.01053	4.046	3.74659	3.74659	3.74659	3.74659	3.74659	3.74659	4.51037	4.55559	4.29117	4.39557	5.02343	4.7295	4.94518	4.98689	4.50591	4.27885	4.0957	4.27568	4.30005	4.71028	5.5	6.11518	4.98485	5.58613	4.17517	4.4445	4.04389	4.43653	4.2787	4.30314	3.74659	4.52611	4.29317	5.4778	5.24013	5.13113	4.14138	4.31428	4.30852	4.66291	4.88233	4.99246	4.1579	4.19295	4.14465	4.11396	4.5872	4.76478	4.61426	4.78772	5.22897	4.89579	4.27287	4.43434	3.74659	4.28955	3.74659	4.14793	3.74659	3.74659	3.74659	4.26217	3.74659	4.2997	5.49144	5.12874	3.74659	3.74659	4.35151	3.74659	4.21685	4.15301	4.07449	4.08614	4.78991	4.46968	3.74659	3.74659	3.74659	3.74659	4.05851	3.74659	3.74659	4.28104	4.13258	4.46503	4.2447	4.8505	5.5364	5.48104	4.16952	3.74659	3.74659	4.12975	3.74659	3.74659	3.74659	4.09141	4.07354	4.25985	4.17531	4.2165	4.40803	4.21149	3.74659	4.84436	5.10535	5.12946	3.74659	4.26538	4.14729	3.74659	4.2025	4.11043	3.74659	4.08669	3.74659	4.23091	4.20845	4.42525	4.62554	3.74659	4.39238	4.83389	3.74659	4.35487	3.74659	3.74659	3.99371	4.29926	3.74659	4.05626	4.29504	4.34949	4.63216	4.64115	5.24355	4.86676	3.74659	4.03124	3.74659	3.74659	3.74659	4.11713	4.25451	3.74659	4.19012	3.74659	4.40127	4.44043	4.42942	4.24478	4.94425	4.79491	4.55013	5.11946	5.161	5.47527	3.74659	3.74659	4.14635	4.37653	3.74659	3.74659	4.47702	3.74659	3.74659	3.74659	4.1155	3.74659	3.74659	3.74659	4.3158	5.42566	4.96038	5.41018	5.01635	5.39809	5.37187	3.74659	3.74659	3.74659	4.09021	4.35032	4.3733	4.24052	4.21931	4.47077	3.74659	3.74659	4.39463	4.12234	3.74659	3.74659	3.74659	3.74659	3.74659	5.57852	5.29146	5.75026	3.74659	3.74659	3.74659	4.12135	4.34024	3.74659	4.17278	3.74659	3.74659	6.13591	5.29194	5.29092	5.89788	5.01009	4.55474	6.31395	5.40785	5.74798	3.74659	3.74659	3.74659	3.74659	3.74659	4.55401	4.14333	4.28762	4.46454	4.39671	4.74069	4.25161	5.45217	5.09474	5.47169	3.74659	3.74659	3.74659	3.74659	3.74659	3.74659	5.48473	5.16549	5.07274	3.74659	3.74659	3.74659	3.74659	3.74659	3.74659	3.74659	3.74659	3.74659	5.32203	5.1143	4.9666	5.10769	5.32051	5.44259	5.40057	5.13683	5.35674	3.74659	3.74659	3.74659	3.74659	3.74659	3.74659	4.09656	3.74659	3.74659	4.47683	4.44967	4.11896	4.52672	4.53832	3.74659	3.74659	3.74659	4.27884	4.34536	4.11745	4.54318	4.13952	4.34859	4.17029	4.20267	4.7247	3.74659	4.16232	4.1243	4.45301	4.27315	4.28466	4.14109	4.53558	5.09042	5.38877	3.74659	4.11629	3.74659	4.123	4.27694	4.31227	3.74659	4.14561	4.39041	3.74659	5.48026	4.76008	4.14317	4.1593	4.41808	4.49739	4.45014	4.35852	3.74659	3.74659	4.37946	4.09582	4.11267	4.33744	4.30476	4.43906	5.16142	5.12093	4.1275	4.3614	3.74659	3.74659	3.74659	4.61734	4.22663	4.39338	4.14082	4.26218	4.44032	4.07719	4.71948	5.30997	4.39136	4.23688	4.09311	4.27908	4.09126	3.74659	4.39751	3.74659	3.74659	4.10916	3.74659	3.74659	4.23631	4.20134	3.74659	4.10272	3.74659	3.74659	3.74659	3.74659	3.74659	4.32725	4.67859	5.04014	4.39567	3.74659	4.07331	3.74659	3.74659	4.39953	4.44664	4.09186	4.18362	3.74659	4.12364	3.74659	3.74659	3.97255	4.5341	4.71738	4.90746	4.82632	4.17652	4.13676	4.13298	3.74659	4.12791	3.74659	4.06425	3.74659	3.74659	3.74659	3.74659	3.74659	3.74659	4.13348	4.51887	4.22307	3.74659	3.74659	4.13503	3.74659	4.05708	3.74659	4.09285	4.09743	3.74659	4.12401	4.166	3.74659	4.94799	5.25391	4.10375	4.4578	4.15735	3.74659	4.1297	4.08677	4.24282	4.07726	4.11044	3.74659	3.74659	4.40464	3.74659	3.74659	3.74659	4.13922	4.16943	5.10402	5.01648	5.51613	4.18779	4.10191	4.10923	3.74659	3.74659	3.74659	3.74659	4.37019	4.57158	4.21256	4.08467	4.095	3.74659	4.08892	4.04959	5.05944	4.8425	5.49548	5.0469	4.94942	5.34017	4.1464	4.11062	4.04229	4.4445	4.69299	4.48598	4.40412	4.40452	3.74659	4.54391	4.22261	4.64083	4.26169	4.22641	3.74659	3.74659	3.74659	3.74659	5.20779	4.91291	5.40215	3.74659	3.74659	4.39378	4.31394	4.38985	3.74659	4.47461	4.44728	4.25618	5.306	5.20112	5.40142	5.37247	5.20712	5.6255	5.28625	5.26163	5.27095	3.74659	4.1175	3.74659	4.13743	4.39839	3.74659	3.74659	4.11344	4.55655	4.14178	4.21402	4.23051	5.11487	5.2307	4.94558	4.0957	4.10145	4.29446	4.14716	4.07938	3.74659	5.27695	5.35193	5.2539	4.25339	3.74659	4.04257	3.74659	4.15524	3.74659	3.74659	3.74659	4.09717	4.77573	4.88225	4.77813	5.22293	4.96692	5.07862	4.76849	4.93222	5.17349	3.74659	3.74659	4.11564	3.74659	4.25423	4.22533	3.74659	3.74659	3.74659	4.1862	3.74659	4.14106	4.23675	4.58655	4.34822	4.32388	4.05023	4.55756
GRMZM2G015844	6.49739	6.93758	8.02196	7.6126	6.84592	9.19275	8.66971	8.66567	9.04795	5.24276	4.67006	6.12918	6.21387	7.01217	4.72821	4.71186	5.17793	5.68733	6.5093	6.45008	5.2674	3.74659	5.36533	6.27533	6.39864	4.92348	4.98034	5.79783	5.99244	6.05004	4.12653	6.73949	7.04432	8.13067	5.67983	5.4571	6.02346	7.22522	5.6164	6.58681	5.59912	7.00051	5.36879	4.93036	4.70701	5.99711	5.71525	5.90208	6.7322	7.97493	6.73851	5.19341	7.43352	7.35086	7.97183	7.47701	8.80816	6.45683	8.82491	9.29831	7.1346	8.19387	6.09439	9.178	8.57509	4.95905	6.23582	5.77047	6.17409	6.67297	6.53859	7.25524	7.34555	6.04991	7.59039	7.2602	6.69049	7.25585	5.86265	5.86366	6.98303	8.88125	9.16293	8.76555	7.06401	9.29558	9.68104	9.9519	9.78975	9.81965	9.30612	5.45874	6.35771	6.56677	7.55774	7.34815	8.09045	8.51851	7.09444	7.30665	7.90185	5.71874	5.49418	6.71924	6.03595	6.88843	5.15078	5.31621	7.75464	8.45564	8.70659	9.80815	7.50847	7.23703	7.3567	7.28048	7.62634	6.65876	4.50462	6.93364	7.39288	7.05069	5.97965	6.20443	5.9417	8.88411	9.59454	8.52589	9.63105	5.25544	10.4691	7.89802	10.0643	9.66564	7.4127	7.23874	7.05313	5.99889	6.09542	5.3851	5.82807	5.64257	6.40849	5.9555	7.29409	7.3391	7.26964	6.00743	6.46522	5.28175	5.25055	5.91081	6.28308	6.00832	5.68318	6.11335	5.36915	7.12462	7.18527	7.08529	7.35083	4.28898	7.89389	7.60501	7.51473	7.79375	8.03753	6.37182	6.23097	6.75864	6.96173	6.64816	4.84809	7.14273	7.04972	6.81149	7.84306	9.47493	9.15126	8.94186	9.11166	9.30653	5.19064	8.56649	8.71514	8.90622	5.89759	6.54471	6.5407	5.08969	6.36777	4.08996	3.74659	4.98986	5.54232	6.21633	6.32082	4.23694	4.83941	4.90196	4.35308	4.4281	5.37045	5.41345	6.02142	5.74457	7.15064	7.76227	4.96001	5.03429	5.29001	4.11812	5.87226	5.44724	5.74979	4.62372	4.74165	5.37719	5.35343	6.37385	6.30177	6.98021	4.96767	7.39444	4.86662	5.62237	5.04895	5.97922	4.26307	4.38929	4.56738	5.12599	6.22494	6.42958	4.85542	5.02364	4.60445	4.57372	5.6616	6.0423	3.74659	4.41825	5.04576	6.772	5.51563	6.16399	6.18159	7.22772	7.70289	5.27324	5.40399	5.55074	5.79695	6.85968	6.30506	6.17303	6.09635	6.69112	6.34696	7.24382	4.48123	4.77502	5.5217	5.90614	6.20219	5.17427	5.64998	5.05998	4.41162	4.39557	5.5016	5.16386	6.05857	6.27143	4.90516	5.19854	4.7746	4.39281	5.65126	5.31992	6.7504	6.83841	7.89722	8.06577	5.66506	5.10529	5.68281	5.27068	5.35435	5.16983	6.31644	5.85447	5.92917	6.51603	8.32279	7.82972	4.14138	4.54441	5.1342	5.50022	6.42713	6.17526	5.12342	5.2606	4.62583	4.63479	5.65711	5.85281	6.88114	6.70305	7.65244	7.64021	5.56768	5.27716	4.83913	5.4906	5.33824	6.06658	5.08231	5.2033	5.91668	5.89063	6.2342	6.84743	7.45884	7.78769	5.40197	5.53797	6.14137	6.28429	4.48534	5.20892	6.0261	6.37394	6.76506	5.92119	4.86938	5.2887	5.5396	6.60996	6.2988	6.42453	5.1461	5.20413	5.35026	5.99229	6.61061	6.75048	7.46174	7.46441	6.307	5.80012	5.47086	5.58018	6.46988	6.57237	5.87254	6.61772	6.49056	6.71377	4.17531	6.07182	5.90009	6.3879	6.82522	6.70906	7.08274	7.6263	8.11276	7.88108	9.26283	8.69936	9.11638	8.3818	5.11754	7.14319	6.38027	7.84014	4.39704	5.0302	5.88564	6.19281	6.59995	7.093	5.62399	6.91903	6.41547	7.60394	7.1421	7.85455	4.6662	5.45429	6.27671	6.16808	6.43483	7.09117	7.69783	8.43539	5.24966	6.65936	6.77342	7.55258	6.24207	6.58793	7.17944	7.62036	5.62678	5.93505	5.76732	6.02741	6.27059	6.44313	6.85034	8.31821	7.76301	7.73251	7.51268	8.06537	6.45602	7.68425	6.87807	8.31645	8.68691	8.1499	8.75031	9.24403	8.7579	5.91564	7.20365	7.07031	7.0791	7.40285	6.00583	7.48846	7.66911	7.82416	7.65008	7.68367	8.21985	6.51084	6.12128	7.1787	7.25424	10.2015	8.68325	8.84608	10.6556	9.86702	8.96974	10.1376	10.0416	6.2431	8.91437	6.51036	8.94302	10.1476	7.82441	7.6852	7.64131	7.60136	6.27659	6.4577	6.78572	7.02466	9.56912	6.59254	8.01453	10.2388	7.59482	7.65389	7.66736	7.83284	7.6908	7.65447	7.85706	7.64645	7.78829	7.41328	6.28567	6.23415	6.764	7.61806	9.10205	8.61373	9.55241	10.7425	9.98842	9.53492	9.87753	9.77709	7.5171	7.84059	7.83773	6.13084	5.86721	6.03754	6.32523	6.70625	6.57903	7.97074	7.76081	8.08465	5.90919	6.37606	6.50208	6.73431	6.75183	7.18001	6.74946	6.57395	7.23109	7.90213	7.47618	7.8049	8.08722	7.85266	7.57217	8.04742	7.94459	7.73144	6.7105	6.76275	6.99327	7.34895	7.16367	7.55167	7.97927	8.18029	8.41604	9.98225	10.3027	10.0199	9.65159	9.98268	9.71545	9.13289	9.18764	8.87913	5.31918	5.04334	4.31339	4.13952	5.58463	5.49173	6.63562	6.17853	4.84473	5.08201	5.0659	4.67439	5.05159	5.21333	6.30566	6.36236	7.70507	7.77837	5.0749	5.28811	5.04186	5.31378	5.22118	5.09185	6.14414	6.05534	6.69944	6.24068	7.73167	7.39175	4.14317	4.3283	5.1062	5.62089	6.17192	6.06731	5.05079	5.40498	4.37946	4.71831	5.23678	5.37615	6.2548	6.52572	7.40558	7.13771	5.53914	5.60644	5.93667	5.66742	5.73802	5.6886	5.02506	4.95947	5.34187	5.61975	6.42486	6.47978	7.17763	7.4669	5.40443	5.61453	5.63443	6.28864	4.76198	4.54035	5.28119	5.80425	6.41332	6.68151	4.8137	5.25302	5.23568	5.7861	5.82019	6.52833	4.93278	4.45552	5.28471	5.61771	6.45848	6.59965	7.62213	8.06811	5.31543	5.64139	5.51475	5.56175	6.57423	6.52366	6.4398	5.52707	6.28359	6.53726	5.31623	5.2134	5.77099	6.14618	6.76219	6.97047	7.13796	7.54186	8.63033	7.06775	9.17893	8.90701	9.1375	8.94494	4.73379	5.59545	6.26669	6.91649	4.10198	5.0987	5.10361	6.0635	7.02061	6.86925	5.09498	6.57749	6.60642	6.86159	6.50819	6.82636	4.23511	5.46985	5.60716	6.19682	6.54635	6.71882	8.03765	8.01484	5.23986	5.77118	6.44662	7.12625	6.04459	6.44302	6.63824	7.23851	4.81637	5.73311	5.39663	6.33067	6.15228	6.12663	6.76184	7.82728	6.66848	7.53682	7.4857	7.81795	7.08308	7.0874	6.17174	8.92509	9.27128	7.1954	8.94235	9.23615	8.8078	5.29273	6.05178	6.09294	6.73486	7.27395	6.87554	7.90908	7.69177	7.81483	7.62475	7.41572	7.86827	6.31413	6.31412	6.50898	8.63637	9.32455	8.88295	9.41336	10.1489	9.81316	9.47793	9.68721	9.74889	5.95385	6.84787	6.2096	6.32642	8.21582	8.17475	7.88204	7.87881	8.14905	6.15408	5.28589	6.70162	6.8365	7.62592	7.1809	8.86092	9.02385	9.07479	8.19393	7.92557	7.82674	8.24742	8.07585	8.03181	7.64385	7.79703	7.57154	6.41434	6.36903	6.5621	7.25298	8.8019	7.20579	9.42928	10.1974	9.44624	9.43769	9.55913	9.62915	8.06275	8.10546	8.0696	6.41882	6.42569	6.18372	6.44738	6.68044	6.89119	8.44131	7.98591	8.0859	6.37944	6.69658	6.31425	6.39495	6.86254	6.56095	6.61594	7.02957	6.59501	7.81072	7.84595	7.3918	7.7824	7.9478	7.70769	7.86971	7.60736	7.70364	7.23058	7.1448	7.07703	7.43083	7.47407	7.45726	7.17116	8.11968	8.55664	10.1007	10.1545	10.4872	10.054	9.70917	9.80069	9.45264	8.55266	8.84041
GRMZM2G015854	7.33081	8.21068	8.22235	8.34598	8.30257	7.85261	8.5952	7.93488	8.46121	8.49153	8.43029	8.77668	8.28675	8.5148	8.01469	8.29067	7.93471	7.91763	7.63772	7.82349	8.19464	8.30553	8.48354	8.12432	8.40473	8.28144	8.19302	7.76304	7.97806	7.6937	8.43697	7.4334	8.00707	7.90968	8.4541	8.40342	8.05903	8.0143	8.42589	8.30282	7.99006	8.1904	8.19704	8.05814	8.29589	7.75212	7.75441	7.91832	7.72362	7.4921	7.5633	7.76667	7.88198	8.22573	7.67836	7.79467	8.11263	8.38151	7.79882	8.21334	8.20893	8.14448	7.82992	8.28338	8.11625	8.37687	8.61556	8.3122	8.03661	8.22104	8.227	8.0965	8.0925	7.96304	8.18096	8.22968	8.38346	8.1145	8.55429	8.72611	8.7287	8.25894	8.2088	8.33623	7.7385	7.96864	8.11818	8.26635	8.01688	8.30678	8.26195	8.08191	8.47205	8.41215	8.00928	7.69119	7.76197	8.12135	7.84092	7.94912	8.17279	8.57716	8.52846	8.74001	7.8367	8.3146	7.86789	7.55148	8.2919	7.91246	7.96108	8.00397	8.16043	8.19898	8.11578	8.2416	8.13661	7.85829	8.09089	8.02016	7.63276	8.30558	8.53162	8.09217	8.4262	7.92903	8.03673	8.20228	8.15623	8.50216	8.0458	8.0036	8.35048	8.04828	8.22388	8.11353	7.83257	8.4664	8.39004	8.5834	8.41822	8.54996	8.22318	8.46364	7.9646	7.75716	8.01788	8.4287	7.98593	8.27071	7.92695	8.01823	8.08084	8.3309	7.7139	8.00537	8.25027	8.03093	7.95622	7.85223	8.10167	8.32624	7.87536	7.95525	8.34559	8.31927	8.00189	7.65452	8.07652	8.20273	8.11593	8.03862	7.9533	8.30885	8.17326	8.15825	8.11405	8.07541	8.05861	8.47588	8.42423	8.54648	8.07661	8.35259	8.42647	8.37943	7.89466	8.12513	7.63688	8.5528	7.58579	8.05972	8.11039	7.90918	7.61394	7.80131	7.60264	8.15246	8.23728	8.13804	8.06013	8.07428	7.75185	7.6671	7.70463	7.29099	7.12704	7.38718	7.93226	7.99851	8.28734	8.14977	8.2009	8.42956	8.46485	8.4667	8.41116	7.99973	8.42446	7.99859	7.93374	8.08673	7.57047	8.14512	8.44916	7.88779	8.72886	8.14863	8.22229	8.02087	7.50322	7.8466	7.49197	7.67197	8.14548	7.999	8.35474	8.49029	8.31923	8.4027	8.21519	8.3651	7.5522	7.63939	8.04066	7.72325	7.6121	7.84435	7.69152	8.01115	8.11229	8.2601	8.37925	7.98437	7.69011	8.01319	8.485	8.42891	8.19451	8.38297	8.37052	8.19491	7.80415	7.93596	7.60387	8.3114	7.60425	8.04092	8.15271	8.24066	7.61799	7.63378	7.17948	7.69064	8.06285	7.92062	8.17217	8.17091	7.96637	7.81333	7.57658	7.36537	8.18529	7.90133	7.54671	8.10441	8.25734	8.30233	8.02624	8.20072	7.90581	7.97714	7.7159	7.75772	7.60057	7.72404	8.13484	8.19254	7.66017	7.62402	7.40642	7.27412	8.27969	7.99287	8.07625	8.10175	7.67965	7.75281	7.53901	7.32873	7.61483	7.90716	7.59903	7.98923	8.16158	7.91045	8.40222	8.36869	8.10476	8.29669	7.82689	7.89686	7.58594	7.58753	8.24359	7.61837	8.41234	8.05072	8.32564	8.23993	8.06165	7.8842	7.51214	7.50162	7.40491	7.6131	8.02378	8.30447	8.17268	8.5826	8.32108	8.48003	8.02352	8.05814	7.54169	7.53592	7.44023	7.37511	7.67084	7.74104	7.61142	7.98964	8.30742	8.43201	7.67582	8.06414	8.18647	8.35895	8.31172	8.38212	7.61091	8.40729	7.48743	7.96387	7.553	7.60059	7.78451	7.48267	7.89642	8.20297	7.77357	8.25167	7.75886	8.10823	8.09453	8.5844	7.99181	8.53111	8.5141	7.97019	7.66235	7.89624	7.61759	7.39101	8.27783	8.41165	8.28048	8.3333	8.38397	8.45678	8.32653	8.20785	7.65586	7.82925	7.0398	7.16871	7.83439	7.07031	8.07366	8.33077	7.7583	7.70421	8.01274	8.26909	8.34282	8.31634	7.99447	8.24368	8.3033	7.16743	7.93932	7.7437	7.42395	7.73867	7.26543	7.47673	7.53713	7.75875	7.80669	8.12847	8.15219	7.54756	6.95944	7.94448	7.29602	7.43722	8.00157	8.31431	8.77952	8.51519	8.14569	8.4631	8.0402	7.99342	8.17708	7.76857	7.51991	8.31305	7.87851	8.56373	8.48764	8.5782	7.97628	8.36283	8.11407	7.72711	8.14759	7.6506	7.71407	7.91988	7.9612	8.2246	7.9241	8.20501	8.07886	7.94118	7.89108	7.84073	7.92956	7.87324	8.57929	8.37805	8.61063	7.86313	8.00364	8.0515	7.85407	8.01516	8.25888	7.94459	8.13929	7.94742	7.80059	7.89794	8.14469	7.72644	8.12733	8.10203	8.57968	8.28195	8.51333	7.72809	8.03497	7.65416	7.67034	7.89537	7.63661	7.44394	8.00753	7.78424	8.05237	8.22255	8.06859	8.34664	8.18475	8.2496	8.50466	8.26373	8.45061	8.25377	8.24087	8.19379	8.1566	8.17258	8.0692	8.14536	8.09033	8.16083	8.20128	7.84471	8.15698	8.10753	7.98076	8.04145	7.98487	8.00483	8.12631	8.13853	8.08157	8.12631	8.05469	7.97919	8.04337	8.15169	8.00984	8.2241	8.21385	8.28285	8.21053	8.31046	8.11143	8.03697	8.3908	8.20778	8.22069	8.09706	7.96088	8.32228	7.93911	8.57493	8.19356	7.95149	7.59309	7.65003	7.52458	7.69383	8.37851	8.47242	8.28201	8.32984	7.91983	7.86942	7.37624	7.57382	7.98794	8.08065	8.17923	8.04265	8.26326	8.53151	8.0678	8.37731	7.70355	8.04346	7.70095	7.72728	8.00201	8.22654	8.21294	8.35856	7.6484	7.79547	7.69503	7.6259	8.4426	8.39813	8.35814	8.36202	7.9112	7.98248	7.55951	7.69876	7.53619	8.06011	7.96101	7.91036	8.44804	8.13748	8.14274	8.39126	8.21777	8.43623	7.76581	8.28214	7.71074	7.92746	7.66852	8.05432	8.28767	7.85733	8.49249	8.1602	8.39789	8.36317	7.74339	8.02772	7.74217	7.59849	8.42247	8.46152	8.50014	8.32239	8.24899	8.04301	8.40177	8.09912	7.70428	7.86717	7.96273	7.65486	8.09094	7.66942	7.8018	7.62238	8.09279	8.32662	7.62534	8.0964	8.12515	8.30002	8.24035	8.13911	8.17958	8.23259	7.89828	7.93196	7.58458	7.77946	7.93592	8.09949	7.86187	8.21375	7.47495	8.14508	7.46545	7.84232	8.11426	8.2913	8.05644	8.14305	8.39831	8.33525	7.63526	7.7957	7.47956	7.64596	8.07764	8.53906	8.21153	8.23743	8.46765	8.13906	8.10635	8.26239	7.60621	7.88709	7.54665	7.58783	7.82344	7.89812	8.25225	8.20875	7.62077	7.99957	8.19858	8.48275	8.21175	8.37618	8.13063	8.19883	8.40017	7.6107	7.6142	7.84733	7.28843	7.50703	7.32586	8.07204	8.2007	7.87544	7.47292	7.95353	8.20776	8.12666	7.92537	7.58449	7.65584	7.86041	7.88833	8.34757	8.55984	8.3592	8.09836	8.20102	8.2665	8.25571	7.99814	8.06253	8.08263	8.0589	7.88543	8.28827	8.56466	8.35715	7.73359	8.37332	7.94914	7.95888	7.8068	7.82023	7.80531	8.18449	8.32275	8.12251	8.59251	8.09503	7.97238	8.22082	7.89769	8.00403	8.28308	8.19463	8.56139	8.3997	8.5356	7.94371	8.28137	8.05071	8.01491	8.10236	8.09405	7.93794	8.21909	7.99485	7.94817	8.18132	7.96957	7.89672	7.69998	8.12923	8.55256	8.31496	8.39924	8.0061	8.18471	8.372	7.5844	7.94257	7.91987	7.77876	8.0917	7.79392	8.24284	7.99487	8.11639	8.4519	8.15044	8.20918	8.68926	8.40863	8.44101	8.1742	8.1158	8.1987	8.19551	8.22255	8.18766	8.36763	8.19711	8.21568	8.38266	7.88541	8.09338	7.84317	7.73726	8.07468	7.68987	7.96757	8.20032	8.03375	7.89407	8.18754	8.07252	7.91206	8.11377	8.29454	8.2326	8.16999	7.90354	7.96435	8.06776	8.10264	8.18525	8.27145	8.2213	7.89158	8.24858	8.22684	7.99274	8.31686
GRMZM2G015856	3.74659	3.74659	4.2907	4.51687	4.89571	4.99022	4.14376	4.59619	4.67446	4.42301	4.28576	4.36514	4.94523	5.33907	4.24445	4.43538	4.59501	4.44969	4.81084	4.467	4.37431	4.42836	4.76914	4.87826	4.98787	4.7575	4.40498	4.12765	4.41953	4.33673	4.50009	4.80412	3.74659	4.29801	4.64747	4.87451	4.54869	5.13127	4.83212	4.49365	4.83466	4.77663	3.74659	4.08343	4.62593	4.17769	3.74659	4.19113	3.74659	4.41231	4.62248	4.14838	3.74659	3.74659	4.47979	4.82398	5.16286	4.6442	4.56193	4.64787	4.87225	4.55902	3.74659	4.92561	4.64264	4.65362	4.9929	4.65845	4.81189	4.74521	4.47147	4.25323	4.4632	4.37091	3.74659	3.74659	3.74659	4.25669	4.55307	4.56609	4.53186	4.94526	4.79602	4.64524	3.74659	4.57495	4.28215	4.65508	4.91611	4.47825	4.31289	4.3642	4.37274	4.52752	4.68222	4.95831	4.85699	4.52509	3.74659	3.74659	4.21857	4.4764	4.31579	4.55244	4.71587	4.97591	4.18518	3.74659	4.56328	4.95565	4.19983	4.56992	3.74659	3.74659	4.16588	3.74659	4.33431	3.74659	4.18757	3.74659	3.74659	4.2928	4.36407	4.75893	4.62024	4.43195	4.69008	4.92749	4.55755	3.74659	4.67268	4.31682	4.84159	5.03095	3.74659	3.74659	3.74659	4.89614	4.44757	3.74659	4.60321	4.66027	4.31532	4.73378	3.74659	3.74659	3.74659	4.5274	4.42009	3.74659	3.74659	4.91947	4.52714	4.46111	4.33237	4.68392	4.65841	4.22354	3.74659	4.49566	3.74659	3.74659	3.74659	3.74659	3.74659	4.91685	3.74659	4.56065	4.87281	4.33269	4.58413	4.69556	4.75601	4.41886	4.48713	4.64142	4.65512	3.74659	4.95377	4.59574	4.80401	4.14345	4.27574	4.43327	4.67603	4.3886	4.95734	4.49229	3.74659	4.3451	3.74659	4.57811	4.79384	4.57451	4.62946	3.74659	4.59806	3.74659	4.56954	4.51424	4.09845	4.57752	4.6377	4.57475	3.74659	4.63023	3.74659	4.74896	3.74659	4.16597	4.38434	4.11812	3.74659	4.50568	4.62732	4.37151	4.28593	4.34986	4.3595	4.75675	4.32324	3.74659	3.74659	3.74659	4.10878	4.9433	4.47658	4.33957	4.72218	4.38929	4.28802	4.5315	4.14454	4.72076	4.48248	4.6337	4.41493	4.4653	4.80405	4.56585	4.4821	4.00242	4.47471	4.63523	4.02069	4.7506	4.5907	3.74659	3.74659	4.53614	4.31078	4.43128	4.65198	4.80608	3.74659	4.46676	4.91567	4.69931	4.71716	4.87902	4.34855	4.48133	4.86508	4.30105	4.49484	3.74659	3.74659	4.15504	4.1328	4.57987	4.3324	4.3213	4.45163	4.1969	4.50591	3.74659	4.59169	4.65315	4.42241	4.30979	4.68579	4.60545	3.74659	3.74659	4.17517	4.72441	4.1663	4.23675	4.85437	4.30314	4.20125	4.42369	3.74659	3.74659	4.71562	3.74659	4.30319	4.31428	4.53641	4.16186	4.36473	4.52401	4.32634	4.77564	4.7069	4.55947	4.50052	4.43306	4.71318	4.60262	3.74659	4.42159	4.3894	4.62908	4.48441	4.13164	4.89912	4.43737	4.53573	4.15133	4.90545	4.55551	4.20618	4.74271	3.74659	3.74659	4.34765	4.78719	4.52384	4.73663	3.74659	4.64386	4.39826	4.56906	3.74659	4.33901	4.29634	4.38793	4.46141	4.78008	4.28478	4.11106	4.75481	4.79818	4.81688	4.66797	4.2447	3.74659	3.74659	3.74659	4.47403	4.51816	4.62025	4.80934	4.83302	5.06376	4.59246	4.51052	5.05248	4.87162	3.74659	4.77977	4.61605	4.54508	4.67461	5.02307	4.22782	3.74659	4.49525	4.63587	5.28118	4.95996	4.6475	5.14984	4.89975	4.53616	4.96219	4.70223	4.81015	4.22866	4.37283	4.78883	4.1215	4.3841	4.35826	4.69816	4.63654	4.87645	4.60851	4.89555	4.21219	4.61116	4.41633	3.74659	4.76407	4.15175	3.74659	4.25755	4.61671	4.82554	4.79238	5.5731	4.83469	4.64227	4.68511	4.87571	4.67507	4.65687	4.57058	4.79357	4.35845	4.35525	4.41556	3.74659	4.55013	3.74659	3.74659	3.74659	4.13609	3.74659	4.31016	4.73132	4.89749	5.19802	4.47702	5.03026	4.56917	3.74659	4.56283	4.69779	5.35211	4.7494	4.44152	3.74659	4.36676	3.74659	3.74659	3.74659	4.48024	4.56746	4.45339	4.52451	4.90812	4.59438	4.89753	4.92901	5.31334	3.74659	4.79859	5.17813	4.59865	4.57765	4.98841	4.94583	4.40444	4.97655	4.68909	4.20603	3.74659	3.74659	4.45613	4.63099	4.39367	4.90375	5.39798	5.05112	4.59001	4.45713	4.54449	3.74659	3.74659	4.12711	3.74659	3.74659	3.74659	3.74659	3.74659	3.74659	5.14339	4.86451	4.8488	4.97507	5.32396	4.21678	4.53282	4.74469	4.75197	4.65854	4.25096	4.85422	3.74659	3.74659	3.74659	4.62145	4.58634	4.37641	4.58725	4.40359	4.52601	4.51269	3.74659	3.74659	4.76291	4.89994	4.27232	4.69826	4.7287	4.22847	4.69961	4.84427	4.68277	4.34654	3.74659	3.74659	3.74659	3.74659	4.50342	3.74659	4.60503	4.36087	4.57732	4.2856	4.81986	4.76901	4.83057	4.7838	4.59372	4.59176	4.49267	5.04939	5.56781	4.11896	4.43269	4.39569	4.77815	4.6472	5.1118	4.79399	4.58752	3.74659	4.54318	4.30059	3.74659	4.17029	3.74659	4.24262	4.02735	4.16232	4.39715	4.53448	4.11995	4.66821	4.61815	4.30792	3.74659	4.26608	4.78938	4.48009	3.74659	4.27742	4.35785	4.43724	4.64685	4.30911	4.53194	4.80044	4.29797	4.20725	4.14317	3.74659	4.29649	4.85786	4.15545	4.60575	4.17166	4.17612	4.5594	4.09582	4.37733	4.33744	4.6212	4.43906	4.83359	4.22009	4.4026	4.67666	3.74659	4.06101	5.13669	4.42508	4.08681	4.57709	3.74659	4.55552	4.44032	4.66799	4.50576	3.74659	4.466	4.966	4.23549	4.85514	4.34079	4.77698	4.07411	4.50063	4.4548	4.10916	4.37192	4.46226	4.51549	4.64526	4.72462	4.5351	3.74659	4.67764	4.6382	4.51784	4.17088	4.22176	4.55713	3.74659	4.49403	4.79186	4.4711	4.92759	4.79484	4.66243	4.5274	4.76368	4.95205	5.02932	4.65759	4.91138	4.81904	4.2973	4.46694	4.78651	4.19548	4.13612	5.06486	5.05682	4.51266	4.77991	4.66763	4.92604	4.73379	4.43925	5.13603	4.88395	4.24793	4.46326	4.33384	4.29212	4.51887	4.22307	4.5708	4.68854	4.94399	5.0402	4.36406	4.45139	4.51364	4.59579	4.37168	4.27884	4.57688	4.78715	4.24881	4.69502	4.61072	4.81915	4.32557	4.97744	4.50626	4.50042	4.88625	4.99113	4.55185	4.44266	4.07498	4.80652	4.49518	4.6901	3.74659	4.13922	4.58352	4.24197	4.27889	4.70123	4.71852	4.73471	4.6916	4.70607	4.66199	4.88475	5.07211	4.68971	5.46569	4.31607	4.6293	4.43846	4.8083	4.80762	4.5397	4.40002	3.74659	3.74659	4.17032	4.15785	3.74659	4.43477	4.81689	4.6676	4.64196	5.29321	4.69448	3.74659	5.12697	4.83432	4.985	4.68627	4.31752	4.62967	4.74887	5.094	4.66657	4.85022	4.32538	3.74659	3.74659	3.74659	4.68982	4.84112	4.97313	4.47598	4.53125	4.625	4.94317	5.05612	5.09933	3.74659	3.74659	3.74659	3.74659	3.74659	4.2068	4.23088	4.78135	4.4908	4.67082	4.89242	5.26387	4.82982	4.49715	4.78349	4.49185	4.47453	5.26474	4.70019	4.95323	4.90606	4.34778	4.3503	3.74659	4.23912	4.53235	4.77978	4.63125	5.03724	4.6922	3.74659	4.73106	4.5255	4.10586	4.55332	4.62258	4.30371	4.55597	4.64247	5.04286	4.69051	4.83218	4.53143	3.74659	3.74659	3.74659	4.46489	3.74659	3.74659	3.74659	3.74659	5.02475	4.58558	4.83105	4.91189	4.25423	4.63238	4.39864	4.41176	4.49809	4.71511	4.72185	4.52839	4.71343	4.51512	4.71775	4.65061	5.33185	5.02889
GRMZM2G015859	4.67047	5.26107	4.67834	5.11753	4.89571	4.88739	5.43109	5.06325	5.03799	4.08711	4.59192	4.36514	4.33501	4.20904	4.72821	4.87103	4.48392	4.44969	4.6219	4.57566	4.26045	4.14264	4.58715	3.74659	4.2812	4.55174	4.2857	4.58913	4.6103	4.83254	3.74659	3.74659	3.74659	4.52181	4.27229	4.6544	4.79797	4.56602	4.61212	4.49365	3.74659	4.11752	4.58908	4.73969	4.53547	3.74659	4.71886	4.89671	5.11586	4.96646	4.50797	4.98308	4.2947	4.50221	3.74659	4.82398	4.23552	4.6442	3.74659	4.89833	4.55238	4.73535	4.97279	4.54445	4.64264	4.27596	4.48078	4.45752	4.87349	4.56723	4.34049	4.61545	4.4632	4.62289	4.72972	4.43481	5.36333	4.75167	4.92537	4.82037	4.67133	4.26966	4.49664	5.21106	4.63749	4.99049	4.12637	4.65508	4.58457	4.77079	4.43799	4.8814	4.7564	4.2011	4.47629	4.25333	4.43687	4.52509	4.59375	4.86636	4.78417	4.84649	4.63817	4.72744	4.61669	4.16738	4.50058	4.74849	4.56328	4.45802	4.38498	4.2262	4.88254	4.92062	4.90532	4.86177	4.46398	4.7496	4.61866	4.83055	4.99379	4.51457	4.8551	4.16692	4.84212	4.23347	4.22459	4.54576	4.15605	4.49644	4.97323	4.72201	4.67814	4.37907	3.74659	4.73229	3.74659	4.4218	5.16265	5.09062	4.82112	4.89145	5.04479	5.81545	3.74659	4.45285	4.42537	4.61699	4.42009	4.89111	4.60635	4.34501	4.69699	5.31437	5.08167	4.99852	4.45748	3.74659	3.74659	4.93422	4.80597	4.28898	4.69786	4.41809	5.13221	4.38421	4.66257	4.56065	4.59521	4.89621	4.5129	5.37764	4.75601	4.29713	4.73182	5.04109	5.22637	3.74659	4.54972	4.93132	5.05654	4.93941	4.78808	4.53709	4.52814	4.84133	5.41501	4.94331	5.51179	4.71281	4.36669	4.50737	4.31505	4.22893	4.26156	5.31722	4.93447	3.74659	4.56954	4.62965	4.5982	4.33815	4.22827	4.39154	5.37829	4.78593	5.59216	5.24101	4.54299	4.75672	4.83429	4.27058	3.74659	4.59292	4.57198	4.62372	4.40526	4.69049	5.0153	5.03433	5.47673	3.74659	4.39793	5.00046	4.69046	4.64955	4.47658	4.57949	4.67832	4.59171	4.93085	4.36994	4.62561	5.20075	3.74659	4.22606	5.14761	4.57372	4.28412	4.1169	4.68958	4.58437	5.16101	4.98492	4.60209	4.587	4.77341	3.74659	4.60424	4.43245	4.31078	4.58136	4.0936	5.07016	4.62317	4.96997	4.58424	4.69931	4.11935	4.16928	4.34855	4.59205	4.93831	4.30105	3.74659	4.77584	4.34093	4.44945	4.5123	4.57987	5.02343	4.55416	4.84571	5.18576	4.33743	4.39666	4.43983	4.72323	4.52465	4.78443	5.11276	4.51699	4.31385	3.74659	4.35051	4.4445	4.25974	4.87284	3.74659	4.77253	4.38697	4.83637	5.431	4.20391	4.58961	4.83471	4.30319	4.63585	4.43268	4.8239	4.95657	4.19903	4.45431	4.57362	3.74659	4.70354	4.40134	4.64854	4.61426	4.7003	4.46897	4.89579	4.3894	4.14615	4.1185	4.51005	4.79389	4.43737	4.43209	4.31713	4.82339	4.63048	4.53611	4.6934	3.74659	4.8887	4.71685	4.24535	4.52384	4.73663	4.67517	4.64386	4.54143	4.33204	4.41493	4.67385	4.73683	4.52893	4.16209	4.66222	4.56254	4.37459	4.41416	4.66215	4.41124	4.57341	4.35516	3.74659	4.82239	4.32482	4.91494	4.19557	4.369	4.50636	4.61285	4.37279	4.59246	4.51052	4.60093	4.62658	4.48384	4.67449	3.74659	4.40128	4.50856	4.14289	4.22782	3.74659	4.62859	4.76829	4.43627	4.33157	4.52989	4.8715	4.52646	4.46237	4.42597	4.42838	4.39704	4.22866	4.81521	4.60355	4.57582	4.71033	4.60538	4.86482	4.38078	4.26214	4.37249	4.42144	4.40226	4.75498	4.68561	4.65897	4.37761	4.5492	5.24355	4.25755	4.36645	4.58989	4.14926	4.33976	4.44437	4.26919	4.36709	4.64748	4.62359	4.59978	4.61913	4.14974	4.42942	4.60122	4.75687	4.45384	4.64218	4.45217	4.91599	4.70894	4.13609	4.33639	4.31016	3.74659	3.74659	3.74659	3.74659	4.57411	4.22576	4.17934	4.63844	4.33558	4.23206	4.25551	4.54652	4.7205	4.61714	3.74659	4.60783	4.65046	4.59079	4.37064	4.57965	4.06737	4.5079	4.17503	4.19147	4.83076	4.41219	4.1676	4.61168	4.30661	4.07264	4.27651	4.3817	3.74659	4.40444	3.74659	4.77556	4.39365	4.33397	4.13491	4.36259	4.19395	4.39367	3.74659	4.34024	4.31824	4.47955	4.45713	4.71787	4.18416	4.26941	4.40194	4.45002	4.83302	4.55474	4.50461	4.98487	3.74659	4.27384	4.48868	4.56422	4.37458	3.74659	3.74659	4.14333	4.67318	4.62153	4.20822	4.25096	4.1046	5.07393	4.23838	4.17627	4.30492	4.40066	4.26218	4.52641	4.47959	4.52601	4.37451	4.61592	4.84145	4.34135	4.36043	4.48608	4.11187	4.07957	4.50335	4.5561	4.42874	4.68277	4.98966	4.39814	4.77603	4.55141	4.72463	4.80532	4.60682	4.79061	5.14297	4.57732	4.18754	3.74659	4.40121	4.58236	4.59936	4.59372	4.77468	4.639	4.09368	4.24617	4.4853	4.43269	4.53832	4.31993	4.57088	4.29889	4.27884	4.58752	4.26964	4.4386	4.42307	4.48128	4.17029	4.38896	3.74659	4.30551	4.56973	4.39715	4.67439	4.48724	4.50325	4.42572	4.62606	4.80187	3.74659	4.35726	4.64029	4.65043	4.79129	4.42876	4.43724	4.32143	4.30911	4.92782	4.80044	4.83041	4.65667	4.62264	4.45668	4.29649	4.58372	4.87771	4.94491	4.47765	4.69351	4.47546	4.52011	4.47302	4.7564	4.6212	5.09523	4.52408	4.78742	4.50197	4.45477	4.5142	4.06101	4.74779	4.42508	4.5005	4.95947	4.77121	4.47197	4.63666	4.99089	4.50576	4.47278	4.75397	4.82306	4.58557	3.74659	4.58118	4.6904	4.39751	4.50063	4.73858	4.25801	4.46682	4.36794	4.76891	4.20134	4.5252	3.74659	4.35208	4.45552	5.03659	4.09478	4.84639	4.73943	4.55713	4.34045	4.72746	4.57952	4.4711	4.26161	4.18235	4.60502	4.244	4.34181	4.49792	3.74659	3.74659	3.74659	4.21246	4.58124	4.30686	4.81915	4.73495	4.29582	4.69438	4.52002	3.74659	4.11875	5.02876	4.47019	3.74659	4.59098	4.06102	4.2657	4.53349	4.46326	4.33384	4.41278	4.75953	5.05511	4.11918	4.64173	4.13503	4.19063	4.91894	4.73389	4.23511	4.24155	4.46655	4.27884	4.166	3.74659	4.73658	4.69502	4.36212	4.56514	4.15735	4.68867	4.21512	4.63463	4.35288	4.31686	4.55185	4.54782	4.21001	4.40464	4.36006	4.52142	4.33351	4.52481	4.16943	4.44381	3.74659	4.23039	4.505	4.35897	4.25811	4.81465	3.74659	4.65482	5.11874	4.75238	4.33386	4.21256	4.49586	4.96897	4.427	4.3368	4.48216	4.81489	4.30433	4.60952	4.76685	4.45422	3.74659	4.78522	4.75813	4.75225	3.74659	4.42169	4.35247	4.54852	4.40452	4.46811	4.79181	4.88791	4.54891	4.47129	4.42211	4.49573	4.52777	4.43254	4.45314	3.74659	4.79518	3.74659	4.38153	4.94692	4.53601	4.40034	4.64906	4.22126	3.74659	4.55311	4.25618	4.72957	4.27986	4.43427	4.61802	4.53256	3.74659	4.42834	4.27221	4.27571	4.67082	4.43585	4.51766	4.29766	4.85752	4.43359	3.74659	4.37865	3.74659	3.74659	4.66972	4.64175	3.74659	4.59436	3.74659	4.0957	4.6719	4.63266	4.31129	4.2162	4.49905	4.37051	4.64808	3.74659	3.74659	4.3207	4.3355	3.74659	4.24626	4.42839	3.74659	4.29797	4.52305	4.84364	4.70382	4.70439	3.74659	3.74659	4.95874	4.76849	4.82423	3.74659	3.74659	3.74659	4.674	4.47207	4.36675	4.22533	4.39864	4.3239	4.49809	4.1862	4.48969	4.30274	4.09401	4.58655	4.59148	4.7338	4.27061	4.70131
GRMZM2G015861	9.21588	9.2436	9.22968	9.54603	9.66131	9.15296	9.18085	9.04377	9.13536	10.9086	11.269	10.5858	10.4875	10.4516	11.4363	11.3529	10.1666	9.99672	9.43073	9.37845	10.7994	11.0181	10.6282	10.4609	10.3737	10.8427	10.931	9.75959	9.81844	9.37064	11.1439	9.27854	9.43837	9.4542	10.5602	10.438	9.87046	9.96767	10.7534	10.5707	10.2612	10.7603	10.6177	10.9208	10.7272	9.87392	9.63967	9.8037	8.92006	9.14512	8.98306	10.0862	9.08794	9.41773	9.61259	9.49164	9.75752	9.96657	8.96717	9.14272	9.3696	9.21863	9.43012	9.53416	9.17299	10.7443	10.5538	10.7423	10.2643	10.1087	10.2174	8.82312	8.9988	9.31752	9.00557	8.78793	9.34882	9.10005	11.1077	11.0967	10.9654	9.19643	9.4007	9.19189	9.04555	8.99034	9.27538	8.95496	8.97018	9.15994	8.99846	10.1962	9.92583	9.65898	9.18756	9.21772	9.29437	9.16435	8.91798	9.12581	9.00018	11.0373	11.0135	10.9015	10.0797	9.74883	10.5124	10.4949	9.43111	8.82266	9.22455	9.16614	9.21911	8.82064	8.7426	9.11395	9.04106	8.90882	11.0871	9.06688	8.99012	8.81671	10.888	11.03	10.9523	8.97547	8.79056	9.23163	9.35696	11.1713	8.96358	9.3421	9.01621	9.22824	8.80554	8.73808	8.77313	10.9085	10.6827	11.1783	10.9412	10.8404	10.7818	10.8683	8.86545	8.79713	8.99215	10.9288	10.5288	10.8877	10.3397	10.8242	10.5901	10.9802	10.9288	10.7088	11.0631	8.66319	8.79585	8.94689	8.79434	10.8796	9.01704	9.06148	8.93913	8.84806	8.98544	9.97178	10.3581	10.0358	10.2554	10.0404	9.9091	10.0233	10.2368	10.3134	10.03	9.30935	9.01498	9.22191	9.25596	9.18758	9.88723	9.16745	9.32736	9.23231	9.35551	9.34677	9.56502	11.2003	9.81049	11.4298	11.5304	10.5021	10.2111	9.38281	9.54327	11.5044	11.2873	11.0761	11.4219	11.1612	10.4177	10.2935	9.4081	9.51377	9.28266	9.57744	10.6423	10.5943	11.4334	11.27	11.3046	10.9362	10.995	10.8776	10.8186	10.1213	9.94333	9.51456	9.59449	9.75574	10.1592	9.19386	10.9577	10.5765	10.8901	10.5427	11.322	11.3899	10.5595	10.4952	9.53718	9.55917	11.0314	11.2765	10.98	10.9429	10.6031	10.5215	11.0607	11.0396	10.258	9.29339	10.1979	9.42346	9.45372	9.36678	9.47927	10.4214	10.4393	10.3006	10.4941	9.504	9.31747	9.91205	10.8222	10.7472	10.9028	10.8805	10.9333	10.997	9.98238	9.7988	9.37527	11.2014	10.5515	11.3795	11.4398	11.2679	10.309	10.3336	9.23769	9.14737	11.4409	11.5184	11.0546	10.9921	10.1197	9.86898	9.37788	9.49054	9.26474	9.18256	10.5603	11.025	11.2612	11.2203	10.3495	10.7731	9.86518	9.96478	9.45369	9.34618	9.09473	9.34633	11.2622	11.3381	10.4767	10.2157	9.58819	9.49458	11.2804	11.3151	11.1311	11.2579	10.2638	10.07	9.47074	9.56089	9.41187	9.42287	10.6631	10.742	11.3962	11.1762	10.8133	10.6619	11.158	10.9193	10.2553	10.0642	9.49527	9.35394	9.04576	9.2818	10.7369	10.4619	10.6639	10.3446	11.3424	11.4572	10.4259	10.0596	9.62935	9.67891	11.0385	10.7967	10.9221	10.5417	10.4563	10.5116	11.1576	11.1749	10.1489	10.0198	9.23326	9.35445	9.32661	9.25271	10.7103	10.4248	10.3321	10.3901	9.72692	9.87169	10.739	10.7985	10.6373	10.6649	11.0433	10.9444	10.0581	9.98733	9.35966	9.41783	9.13739	9.44545	9.75035	9.51553	8.97366	8.86095	8.83376	9.44832	10.692	10.3653	10.2434	10.1937	11.103	11.1389	10.1594	9.95343	9.4366	9.16818	10.678	10.5441	10.4444	10.1622	10.692	10.6492	11.0002	10.9352	10.1472	9.94073	9.18557	9.13582	9.17045	9.04086	10.3945	10.2104	9.67611	9.60711	10.8135	10.6958	10.5884	10.637	10.7016	10.3418	10.6112	10.1638	9.65677	9.65572	9.22522	8.97399	8.97104	9.19213	9.32459	9.30457	9.85389	9.13213	9.80039	8.49887	9.29895	8.96334	8.67282	9.18897	8.95773	10.5857	10.4364	10.1187	10.1301	10.0821	10.029	9.0454	9.09444	9.38705	9.06737	9.03347	8.98091	11.2586	11.0754	11.13	9.1405	9.22633	9.33399	9.21753	8.94185	9.01381	9.05656	9.20397	8.94835	10.4496	8.91832	10.1597	8.85722	8.70403	9.19388	9.21318	8.95991	9.06934	11.2933	10.9805	11.0761	10.0567	9.185	9.64689	8.84386	8.97347	10.0246	9.02716	9.15505	9.04712	9.20762	9.07181	9.01813	9.07247	8.9266	9.11351	10.9105	11.1716	11.0728	9.3253	9.03865	8.97324	8.9818	9.00966	8.90531	8.9185	9.07312	8.88959	9.15043	9.06393	9.01758	11.1078	10.8409	10.8804	10.8473	10.8643	10.8675	8.92179	9.07107	9.09404	10.6102	10.5784	10.497	10.6612	10.5589	10.5351	10.8732	10.7034	10.7698	8.99887	8.93284	9.06538	9.17158	8.99535	9.13753	8.9787	9.04818	9.11043	10.1758	10.2567	10.3544	10.1339	10.5351	10.1223	9.95283	10.2371	10.0884	9.30816	9.15361	9.23152	9.1144	8.95088	9.3239	9.17622	9.05612	9.18894	10.7034	11.111	11.2227	11.0813	10.0457	10.0061	9.24197	9.10042	11.2308	11.2142	10.8443	11.0237	9.99078	9.97581	9.29337	9.36938	9.28695	8.99518	10.8188	10.7932	11.234	11.2	10.445	10.7844	9.87498	9.78334	9.17215	9.27141	8.87354	9.13455	11.2152	11.2461	10.3452	10.1481	9.50074	9.51201	11.1276	11.1359	11.0212	11.07	10.2848	10.1957	9.4215	9.54171	9.33889	9.16397	10.5477	10.5228	11.2085	10.996	10.7908	10.866	10.9043	10.9927	10.0937	9.97886	9.42592	9.31313	9.00372	9.45204	10.916	10.3469	10.7031	10.4597	11.1232	11.1483	10.3938	10.2724	9.53665	9.5706	11.2884	11.0443	10.9763	10.656	10.5367	10.338	11.1106	11.0232	10.2621	10.0886	9.64308	9.52264	9.20939	9.28003	10.5529	10.4419	10.4381	10.5022	9.85323	9.88684	10.7397	10.8091	10.6577	10.6868	11.0058	10.9037	9.89178	9.96677	9.24477	9.35043	8.99771	8.88697	9.40656	9.67563	9.07648	8.62766	9.15193	8.89876	10.5446	10.6697	10.278	10.364	11.3286	11.0593	10.268	9.94703	9.47968	9.3737	10.872	10.4637	10.6429	10.4656	10.8356	10.72	11.1528	11.0677	10.0681	9.79693	9.28025	9.31965	9.13067	9.30346	10.4548	10.4308	9.71899	9.92222	10.7286	10.5772	10.622	10.4321	10.9552	10.7378	10.8892	9.91899	9.64433	9.82341	9.1898	8.96762	9.10401	8.93654	8.97528	9.22751	9.54643	9.65551	10.0015	8.91822	8.71545	9.35162	8.96682	9.21774	8.97565	10.6145	10.5468	10.5326	10.3497	10.2807	10.3537	9.1241	9.01697	8.984	8.94537	9.16067	8.99416	10.9553	10.9948	11.0417	9.37494	9.23179	9.4422	9.03439	9.00052	9.03846	9.11444	9.2132	9.02105	10.2164	10.073	9.94548	10.1967	9.33541	9.45545	9.06318	9.00973	8.40958	10.9967	11.1505	11.0907	9.7077	9.55652	9.61725	8.96948	9.23454	9.00281	8.68937	8.93997	9.1427	8.89403	8.69938	8.92237	8.84569	8.80155	8.7843	10.9158	10.8763	10.9021	9.57937	9.24584	9.46747	9.02485	8.89703	8.68599	9.08587	9.20315	9.11765	9.1767	9.26591	8.97611	10.8926	10.8522	10.9683	10.9187	10.9272	11.0923	8.75439	9.25814	9.19162	11.012	10.6936	10.791	11.0029	10.757	10.927	11.0193	10.7832	10.9969	8.80353	9.09438	8.95403	8.72519	9.29151	8.89577	8.89848	9.14027	8.93605	10.2722	10.6213	10.2566	10.1614	10.3325	10.3174	10.6697	10.2306	10.2893	9.29504	9.2718	9.18465	9.00943	9.08654	9.02428	9.01886	9.36585	9.07994
GRMZM2G015869	10.2098	10.5638	10.4792	10.8725	10.7888	11.4732	10.7396	11.0724	10.9714	10.0938	9.75014	9.77475	10.3068	10.1104	9.90654	9.9321	9.82666	9.90018	10.3726	10.2094	9.7315	9.72288	10.0096	9.9682	9.97095	9.86139	9.71769	10.1489	10.1659	10.0692	9.60458	9.93753	10.3114	10.3824	9.91787	9.90862	10.6593	10.0846	10.2869	10.0155	10.1248	9.96077	10.2545	9.9016	9.94744	10.5425	10.1575	10.3268	10.1369	10.053	10.2242	9.86577	10.4746	10.6211	10.3793	11.0027	10.4919	10.1818	11.1956	10.9822	10.901	11.0559	10.1842	10.4376	10.9089	10.3976	10.1483	10.1305	10.4145	10.4771	10.4071	10.5412	10.6668	9.93516	10.5606	10.4903	10.4372	10.3613	9.52365	9.46152	9.45274	10.3915	10.7729	10.8634	10.6257	11.1372	11.0147	10.9243	10.4293	11.0039	10.7952	10.4231	10.4	10.4015	10.982	10.4856	10.6856	10.7419	10.5431	10.7582	10.5034	9.50849	9.52084	9.47016	11.2087	10.607	9.96295	9.95548	10.8713	11.4346	10.8313	11.206	10.5209	10.7935	10.6906	10.6387	10.6559	10.2611	9.79543	10.4663	10.4083	10.2109	9.75044	9.62721	9.5725	11.2828	11.1309	10.7096	10.8059	9.65356	11.2952	10.7019	11.0604	10.7112	10.6347	10.6199	10.604	9.65663	9.92549	9.70799	9.71161	9.33926	9.98058	9.73484	10.6303	10.5044	10.2318	9.87827	10.0078	9.48676	10.0667	9.62422	9.94814	9.48679	9.53578	10.0276	9.41304	10.7584	10.7745	11.0558	10.4646	9.76226	10.407	10.3293	10.2947	10.4544	10.8413	10.1481	10.0263	9.99664	10.4851	10.1167	10.161	10.163	10.1595	10.0823	10.0556	11.0842	11.1066	11.0731	10.8122	11.1251	9.88165	10.856	10.5961	11.0043	10.5396	9.89276	10.2287	9.50946	9.91393	9.86884	10.1104	10.1117	10.1691	10.2978	10.1815	9.99773	9.86308	9.72282	9.94243	9.74122	10.0214	9.90609	10.2469	9.99278	10.5619	10.4585	9.8313	9.66216	9.67828	10.0334	9.70419	9.99448	9.94218	9.83858	9.61273	10.0041	9.86938	10.3023	9.9956	10.2421	10.1974	10.5203	10.2971	10.7738	10.3073	10.4814	9.8855	9.74945	9.95323	9.86684	10.3682	9.89081	9.95509	9.59621	10.1672	10.2095	10.3516	10.3114	9.70305	9.64115	10.0151	10.0018	9.87098	10.0751	10.0175	10.57	10.4772	9.89942	9.75572	10.4116	10.1921	10.8268	9.89149	10.5732	9.68773	9.5807	10.0581	9.89061	9.74222	9.71845	10.1701	10.2819	10.4451	9.87353	10.3234	9.80099	10.2212	10.1	10.6292	10.6421	10.1001	10.1048	9.48081	9.73103	10.0951	10.0805	10.1918	10.0798	10.6629	10.0557	10.7277	10.525	10.0483	9.80514	9.78159	9.65126	10.1352	10.039	10.5507	10.1419	10.3311	9.88374	10.6622	10.6131	9.91627	10.0475	10.1195	10.2346	10.1342	10.3374	9.92709	10.2204	9.6585	9.71048	9.76547	9.92245	10.2644	10.0508	10.6443	10.7346	10.0581	10.0325	9.70685	10.1097	9.87979	9.70168	9.73144	9.73981	9.99795	9.93351	10.3672	10.0961	10.598	10.6887	9.96314	10.1505	9.87989	10.1517	9.70732	9.54741	9.96914	9.7833	10.3023	10.3271	9.72337	9.49241	9.93765	9.7715	10.0537	9.86393	9.8712	9.76292	9.96856	9.95542	10.1354	10.3673	10.5204	10.7739	10.0269	9.72179	9.99618	9.90689	10.5263	10.3974	9.80148	9.73437	9.65247	9.84057	10.0862	9.82546	10.2784	9.70571	10.3903	9.73162	10.509	10.2419	10.5494	10.3516	11.4533	11.0693	11.5181	10.5552	9.90236	9.65936	10.3445	9.89252	9.71611	9.76107	9.86755	9.81966	10.0689	9.74297	9.82969	9.82389	10.006	9.97617	9.65424	9.63536	9.70266	9.49692	10.1169	9.82442	9.88561	9.63857	10.5001	10.6227	10.4552	10.0753	10.7633	10.5932	10.1325	9.83229	9.96087	9.98872	9.92801	9.73299	9.71682	10.1584	9.72418	9.92771	10.0364	9.72886	9.99295	10.6921	10.6569	10.6207	10.9243	10.9022	10.5503	11.5445	11.192	11.1282	11.4186	10.813	10.8991	9.97644	10.0391	9.81865	10.135	10.1714	10.4473	10.7957	10.8077	10.9553	10.7486	10.5927	10.8223	9.554	9.66206	9.62617	10.8526	11.2607	10.9369	11.1465	11.5593	11.2347	11.3165	11.0428	11.1933	10.0127	10.9036	10.1827	10.8773	11.1406	10.6711	10.9364	10.7826	10.8282	9.85238	9.7794	9.60543	10.5273	11.0171	10.2854	11.0066	11.0014	10.0663	10.5435	10.6838	10.8176	10.2445	10.8081	10.529	10.3493	10.2965	10.3557	9.66298	9.8742	9.91304	11.0337	11.0965	10.8459	11.1926	11.2402	11.4989	11.17	11.0633	11.5545	10.6724	10.2532	10.6026	9.92663	9.95707	9.97887	9.49936	9.69616	9.66489	10.4799	10.5827	10.5629	10.0406	10.0965	9.94334	9.88077	10.0315	9.97131	9.96598	9.79402	9.76682	10.7774	10.8179	10.8555	10.7661	10.4057	10.4342	10.2898	10.3104	10.1386	10.1632	9.97809	10.1347	10.0636	10.2176	10.2033	9.98257	9.99723	10.2071	10.9367	11.2261	11.1151	11.0359	11.2349	11.1493	11.0935	10.9442	10.8794	10.289	9.7743	9.94507	10.1354	10.252	10.3927	10.3647	10.2012	9.93485	9.72824	10.0502	10.0654	10.3508	10.261	10.6738	10.5676	10.5777	10.3487	9.9998	10.2802	9.6491	10.0826	10.1182	10.0531	10.6192	10.4003	11.1418	10.8066	10.4472	10.3873	10.1145	10.2606	10.4167	10.4325	10.3307	10.2677	9.72828	9.88479	9.77072	9.85012	9.90408	10.1901	10.389	10.1232	10.5721	10.672	9.77716	9.99185	9.90625	10.0205	10.1725	10.0065	9.78636	9.72604	10.1928	9.89074	10.4769	9.89903	10.4794	10.6075	10.3056	10.6556	10.0709	10.3006	9.82661	9.65321	9.94665	9.90562	10.3424	9.85584	9.9572	10.1453	10.1755	10.1473	10.2416	10.3453	9.50137	9.75646	9.75578	9.84907	10.0678	9.76975	10.237	10.6207	10.0067	10.0243	10.2818	10.5065	11.0637	10.9842	10.0989	10.0607	10.0815	10.0433	9.82677	9.81076	10.0852	9.88051	10.2796	10.1335	10.5662	10.1834	11.2098	10.7068	11.8273	11.2591	11.542	11.2396	10.0548	10.2126	10.3695	10.1487	9.92146	9.81479	10.0159	9.94986	10.32	10.0927	10.2447	10.1786	10.4922	10.2654	9.81749	9.83707	9.99595	9.92597	10.1912	9.96107	10.2734	10.0225	10.3316	10.3481	10.3035	10.3324	10.6298	10.5709	9.88994	9.9558	10.0014	10.0088	10.1965	10.0612	10.0255	10.3596	10.5209	10.2294	10.389	10.1737	10.2792	10.5495	10.4756	10.6918	10.8835	10.8961	10.6141	11.1834	11.2733	10.9645	11.0915	10.9392	10.8068	10.0914	10.16	10.1244	10.4613	10.381	10.3179	10.364	10.63	10.5799	10.3753	10.3952	10.5937	9.4532	9.64519	9.45001	10.9439	10.7779	10.845	11.3251	11.0742	11.1461	11.1579	10.7323	10.9833	10.5592	10.4451	10.4663	10.5877	10.8034	10.9025	10.8375	10.926	10.7274	9.53778	9.73086	9.50996	10.7946	10.6088	10.6432	11.2162	10.6947	10.9651	10.9254	10.8642	10.9212	10.7347	10.7459	10.714	10.4552	10.2939	10.6913	9.49435	9.64003	9.57038	10.8256	10.9596	10.6828	11.2462	11.4543	11.1913	11.3903	11.291	11.2235	10.6997	10.6701	10.4873	9.68022	9.84485	9.87792	9.64649	9.7219	9.7698	11.0211	10.4948	10.5525	9.79249	10.2099	9.89642	10.0612	10.2665	10.0432	9.6617	10.1473	9.9227	10.622	10.7549	10.8836	10.6177	10.4916	10.752	10.5839	10.5737	10.5823	10.2882	10.3081	10.1023	10.3984	10.2313	10.3233	10.1075	10.2157	10.146	11.3006	11.0237	11.0179	11.3833	11.1169	11.1557	10.87	10.7625	11.0712
GRMZM2G015872	7.62049	3.74659	4.93648	9.60046	10.1199	9.99964	9.67772	8.33152	9.10932	8.17204	3.74659	7.86275	8.85381	8.14394	6.11798	7.00384	6.66545	6.97978	5.86129	6.24265	7.92447	7.29471	7.7925	8.13249	8.27737	8.1867	7.4004	8.09756	7.11424	7.24848	7.13686	6.59425	5.3392	3.74659	10.4418	10.1589	10.0236	10.0525	6.32832	6.38498	7.53878	6.52043	8.54553	7.60719	8.16214	8.803	7.66686	8.28282	7.17835	4.96646	6.33502	7.02508	4.2947	4.80366	4.2678	10.1829	10.3286	10.7835	9.8205	8.92071	10.2857	9.5165	7.71298	10.3976	8.89353	8.22183	8.10235	7.99162	8.68701	7.20158	7.7338	4.61545	3.74659	7.17312	3.74659	3.74659	3.74659	3.74659	3.74659	4.16045	3.74659	10.5154	7.99409	7.23296	3.74659	9.06987	6.52748	5.7	8.285	5.53859	5.5226	10.5761	9.60893	10.2265	10.2309	3.74659	9.23058	9.17438	3.74659	3.74659	4.21857	3.74659	3.74659	4.21585	7.64063	10.4605	5.08986	5.69088	9.99677	9.73016	9.08596	6.42856	3.74659	4.23686	3.74659	3.74659	4.33431	3.74659	4.96244	3.74659	3.74659	3.74659	4.53982	5.20463	4.70082	9.13456	8.40342	9.78156	5.62399	3.74659	4.46875	10.6166	4.5826	5.24063	3.74659	3.74659	3.74659	5.11334	7.11534	3.74659	5.23472	4.16064	6.49756	4.80959	3.74659	3.74659	3.74659	6.00743	7.4574	5.70949	8.13073	6.62671	7.45767	5.72841	5.3336	6.54499	4.56478	3.74659	3.74659	4.32938	3.74659	7.34871	3.74659	3.74659	3.74659	3.74659	3.74659	8.23657	8.14649	8.17491	8.83293	8.27709	8.45414	8.00914	7.11196	7.16764	6.64183	4.90527	8.99499	4.03327	3.74659	3.74659	7.84342	4.02913	5.20803	4.59082	9.82287	8.28095	4.63438	4.09378	5.09434	6.24126	6.56387	6.71971	6.472	5.73183	6.27538	4.09415	4.89565	7.51405	5.86434	7.01344	8.26996	8.14259	7.62684	6.65685	4.33763	5.90214	4.74666	5.25206	4.38434	5.49955	3.74659	5.92991	5.90587	7.59598	7.65468	8.5517	7.76714	8.44013	8.09764	5.41966	5.67668	3.74659	8.2855	8.48694	7.64602	6.93023	6.30463	6.50029	6.72957	6.81099	5.82142	5.60169	4.85542	4.69291	7.09765	7.5632	6.70444	6.62683	6.71071	7.0689	7.42039	5.73454	7.27111	7.06934	6.73427	3.74659	4.73228	5.7073	5.44272	10.0469	9.45764	9.89328	6.30506	9.37997	6.37224	6.18845	5.92665	6.00156	7.37191	6.99332	7.8656	8.17569	8.29019	3.74659	5.49803	4.32233	6.95532	6.76791	6.20483	6.78751	4.94518	5.85842	3.74659	3.74659	7.8934	6.92129	9.07268	7.73804	9.08397	7.1415	3.74659	3.74659	5.92785	4.97923	4.25974	4.51618	8.32991	8.88703	9.68604	8.47806	10.3667	8.91319	5.42951	4.83471	6.68614	6.7013	7.12941	7.27111	5.94119	5.86699	4.1579	5.14354	8.21282	7.63171	8.7809	7.9287	8.82329	7.81732	4.87199	3.74659	5.90598	5.96096	4.56933	3.74659	6.04415	6.30248	8.4912	8.31611	9.17652	8.32568	9.74209	9.33323	4.60735	3.74659	8.13694	8.55282	8.19787	7.46093	7.59108	7.89728	7.29756	7.59981	6.45684	6.31601	4.86938	5.07128	7.65793	7.84371	7.52332	7.66187	7.92245	8.65716	8.81932	8.80671	8.9279	8.46449	4.5159	4.32482	5.44721	5.80012	10.2044	9.9589	10.3957	9.46447	6.02751	6.32316	6.39654	6.14265	8.8895	8.44947	9.41196	7.75364	9.36805	7.83202	4.08766	3.74659	11.2149	8.95365	10.8738	9.65717	10.4692	9.59967	8.13644	7.17751	8.14941	6.63061	7.01698	7.90776	7.31566	6.84152	5.8439	6.26477	7.3908	7.92028	8.34047	7.28727	5.91603	5.99788	8.25827	7.20875	8.11636	7.38271	6.32664	6.63853	3.74659	4.75331	10.6471	10.2995	10.3619	10.2719	7.30171	7.16999	6.87983	7.18074	8.66593	8.65099	8.4003	9.17302	8.92843	7.94704	7.161	5.55028	5.38397	4.45217	3.74659	3.74659	11.2289	9.88347	10.5633	10.608	8.73348	10.5363	10.147	7.76669	9.74402	8.01435	8.19348	8.03804	8.37675	7.91959	10.4473	3.74659	3.74659	3.74659	3.74659	3.74659	3.74659	4.37064	4.63547	4.29995	11.2553	7.2256	10.326	10.2525	5.11879	7.82985	9.22196	5.17813	6.85153	9.58903	9.98216	10.4743	9.58981	6.38808	10.0164	3.74659	3.74659	3.74659	4.25081	5.14646	4.20604	8.53393	9.49959	10.6248	10.6761	7.49003	7.59482	3.74659	3.74659	3.74659	3.74659	3.74659	4.26168	3.74659	3.74659	3.74659	4.57353	5.12972	4.80744	10.9504	9.72044	9.66018	9.75536	6.59399	6.89047	7.56568	6.82132	5.44198	3.74659	3.74659	4.35204	5.46392	6.46633	6.75958	4.52641	5.92349	6.11265	3.74659	3.74659	3.74659	7.61746	8.20114	8.5922	7.61087	8.16098	8.43464	6.51864	6.93289	7.49617	3.74659	3.74659	4.14274	3.74659	3.74659	4.50342	3.74659	3.74659	3.74659	9.39742	9.0258	9.51355	9.45293	9.07332	8.73585	7.55312	6.735	7.26041	6.07689	6.01578	6.13206	5.18744	3.74659	3.74659	4.6472	5.20544	4.65846	5.21937	3.74659	6.68287	6.47476	6.18957	5.81492	6.0455	5.5562	4.37052	4.33253	7.6297	8.07211	7.92522	8.01916	9.54823	8.72296	3.74659	4.26608	5.01088	4.77332	3.74659	3.74659	8.72124	7.83801	9.36237	9.0207	10.3859	9.44422	4.52176	5.15316	5.94695	6.04764	6.45877	6.75358	6.27997	5.75916	4.0477	4.2717	7.72431	7.51688	8.06932	8.3727	8.85118	8.09334	5.06341	4.55961	5.12316	5.75577	3.74659	3.74659	6.41423	5.96009	8.30946	7.94543	9.30997	8.34124	9.62409	9.09503	3.74659	4.76328	8.1453	8.23335	7.41379	7.09269	6.63961	6.4375	6.81747	7.50097	6.57525	6.85331	4.37192	7.40862	7.05786	7.24209	7.18755	6.96434	7.67741	7.74483	8.47657	7.69669	8.82421	8.29578	3.74659	4.34045	5.55321	5.3146	9.40924	9.68882	10.0305	9.87829	5.82534	5.891	5.78745	5.78493	8.56452	9.05963	9.04166	8.93	9.54062	8.17168	4.63394	4.51877	10.5739	10.0253	10.5563	10.6698	9.68748	9.66825	7.71593	7.66232	7.84713	7.34661	6.76407	6.80017	6.72194	7.26547	6.03237	6.44005	7.25365	6.90203	6.94578	7.07778	5.0243	5.07736	7.62098	8.22048	8.17492	8.13543	7.72939	6.89354	4.73658	3.74659	9.56208	9.37143	9.67905	9.53363	6.30068	7.17049	6.17935	7.30512	8.83706	8.95989	8.84395	8.81619	8.33619	8.48968	7.70335	5.68215	6.79653	4.44381	3.74659	4.23039	10.4584	10.2688	10.5784	10.4867	9.70077	10.7014	9.21631	8.19394	9.4919	8.36005	8.41378	7.68177	8.22501	7.8039	7.08802	4.07539	3.74659	4.18285	4.47538	3.74659	3.74659	3.74659	4.26007	4.04229	9.82736	7.96355	8.54032	9.48652	5.90231	7.91921	8.29127	5.9247	7.32093	10.3929	10.8922	10.5348	10.8192	9.64691	9.91583	3.74659	3.74659	3.74659	3.74659	4.04564	4.07221	11.3128	10.5873	11.1803	10.0518	9.16045	9.3314	3.74659	3.74659	4.62899	3.74659	3.74659	3.74659	3.74659	3.74659	3.74659	4.07824	4.94539	4.66368	11.1936	9.96737	10.7979	10.9051	7.01448	9.22841	8.51121	6.1983	7.63636	4.17322	3.74659	3.74659	4.9713	6.77171	6.28702	4.43605	6.14845	5.02271	3.74659	4.32224	4.30066	5.88096	8.20155	7.44587	5.31808	8.76181	6.58456	4.64268	7.19651	5.67824	4.30494	4.11406	4.14358	3.74659	4.57326	3.74659	4.40087	3.74659	4.19278	9.18858	9.39324	8.76007	8.75873	8.65294	8.95309	8.09277	7.62945	8.00097	7.10136	6.55614	7.01636	3.74659	3.74659	3.74659	4.32388	4.9644	5.27576
GRMZM2G015875	11.6331	11.9255	11.5536	12.1053	11.872	11.9417	12.1339	11.8855	11.5364	12.058	12.6395	12.4173	11.5476	11.8212	12.0852	12.0652	11.9758	11.9121	11.8832	11.7954	12.2069	12.5986	12.5189	12.095	12.1464	12.6093	12.5976	11.8102	11.8123	11.6984	12.3614	11.6102	11.366	11.399	12.1413	12.1552	12.0836	11.7061	12.4877	12.4534	11.6434	11.7254	12.0871	11.9014	12.4327	11.6148	11.5819	11.7546	11.5943	11.4373	11.419	11.6713	11.4398	11.6484	11.217	11.7602	11.7664	11.6693	11.7937	12.14	11.8241	11.7002	11.4903	11.4817	11.4879	12.4155	12.3763	12.2871	12.1472	12.1957	12.0799	11.8354	12.3584	11.4595	12.0518	12.2039	12.1072	11.949	13.2552	13.1121	13.1514	11.6572	11.9073	11.9382	11.3025	11.6895	11.9515	11.6403	11.3447	11.6999	11.5194	11.9946	12.0761	11.6291	11.7505	11.1316	11.7161	11.6077	12.0413	12.2311	11.8441	13.1015	13.0797	13.04	11.6086	11.7096	12.1321	11.9897	11.8011	11.7912	11.6608	11.6756	12.0668	12.1664	12.0908	11.885	11.6234	12.2021	12.2907	11.9299	12.1232	12.2168	13.1468	12.7858	12.9647	11.2346	11.1058	11.6208	11.4116	12.6759	11.624	11.7574	11.4811	11.5297	12.0673	12.0997	12.0863	12.9757	12.8777	12.6656	12.8813	12.8922	12.9744	12.8734	11.988	11.9069	12.262	12.8633	12.4693	12.8307	11.7733	12.9099	12.5503	12.7904	12.7537	12.6074	12.8593	11.8942	12.1214	12.059	12.0221	12.3921	11.6575	11.9351	12.0638	12.1534	11.7474	12.0898	12.3547	12.1588	11.669	12.2356	11.651	12.1587	12.4384	12.0888	12.1138	10.8094	11.7386	11.6103	11.6406	11.5824	11.5624	11.4454	11.5269	11.4863	11.659	12.1176	11.6113	12.5408	11.918	12.243	11.8983	11.5296	11.2271	11.9406	11.8288	11.7484	11.8519	11.6816	12.6197	12.1689	11.2138	10.8488	11.9171	11.5308	11.4976	11.5163	12.5878	12.6078	11.6642	12.6803	11.7791	12.72	12.7094	12.7038	12.873	12.157	12.1071	11.8796	12.2038	11.7361	11.8985	11.6253	12.573	11.9971	12.232	12.0945	11.842	11.7704	11.2751	11.1426	11.9096	11.9436	12.4469	11.9078	12.5084	12.3308	12.4686	12.5313	12.9506	13.0241	12.3768	11.3847	11.9859	11.9619	12.0905	11.4175	11.4761	11.8101	11.7735	12.2949	12.3446	12.0659	11.3809	11.9256	12.2166	12.3209	11.5341	11.7427	12.8908	13.1053	12.0195	11.8083	11.6095	12.6752	12.2259	12.6433	12.8811	12.9372	12.0023	11.8986	11.3077	11.2624	12.2353	12.7032	12.5088	12.3698	11.7213	11.7298	11.8798	11.9516	11.532	11.4189	11.874	11.9924	12.3334	12.2022	11.8091	12.1862	11.5208	11.4961	11.4589	11.656	11.5134	11.542	12.5593	12.5884	11.8995	11.6201	11.3962	11.3351	12.1649	11.9457	12.4308	12.3329	11.654	11.5816	11.4231	11.3502	11.4791	11.8244	11.766	11.746	12.3559	12.3578	12.5841	12.4535	12.2444	12.4611	11.6188	11.4803	11.0806	11.3372	11.4493	11.608	12.2081	12.0767	12.0259	12.022	12.3067	11.8222	11.7024	11.2238	11.3047	11.4808	12.3989	12.3557	12.0348	12.0635	12.1628	12.1915	12.2808	11.9537	11.4616	11.1539	11.2666	11.4199	11.3401	11.515	11.7696	12.0962	11.98	11.9706	11.724	11.7217	12.44	12.4683	12.5125	12.4264	12.1249	11.8685	11.4063	11.2811	11.1949	11.3032	11.4338	11.6918	11.2256	11.5637	11.8063	11.732	11.1341	11.1239	12.3173	12.257	12.2298	12.0573	12.4613	12.2094	11.6028	11.6067	11.4744	11.5174	12.2421	12.2485	12.173	12.0072	12.5735	12.4724	12.3684	12.3752	11.5523	11.649	11.3905	11.4482	11.5283	11.3756	11.9033	11.8483	11.6725	11.5374	12.0734	12.4946	12.223	12.0413	12.0005	11.6846	12.1333	11.5557	11.3582	11.4068	11.3592	11.2796	11.3713	11.4583	11.517	11.3725	11.0898	11.4101	11.3328	11.6741	11.3637	11.4385	11.6609	11.4216	11.5646	12.3086	12.4047	12.4042	12.148	12.0302	11.8306	11.4507	11.7187	11.6536	11.3484	11.6654	11.5382	12.5621	12.5843	12.3462	11.4291	11.8084	11.1674	11.8252	11.4674	11.8907	10.9529	11.6226	11.6907	12.148	11.9384	11.8408	11.2721	11.7935	11.6948	11.3868	11.7548	11.5606	12.4019	12.6272	12.5144	11.7655	11.3329	11.4448	11.6543	11.8381	11.9746	11.717	11.7372	11.4519	11.7943	11.6583	11.4564	11.918	11.6258	11.4026	12.3632	12.2561	12.4014	11.1547	11.5248	11.2529	12.0241	11.9011	11.7856	11.5177	11.7307	11.4003	11.5752	11.7618	11.7866	12.5222	12.3896	12.2476	12.3751	12.5865	12.5597	11.6062	11.794	11.5584	12.1183	12.2032	11.9471	12.2124	12.1946	12.067	12.4969	12.2517	12.2427	11.7596	11.7066	11.665	11.6311	11.6054	11.6849	11.6258	11.5948	11.5865	11.7365	11.8458	11.1259	11.66	11.4209	11.7124	11.6479	11.8134	11.5569	11.4995	11.4425	11.1549	11.56	11.7902	11.395	11.2094	11.2171	11.6482	12.2018	12.5981	12.8072	12.7704	11.8053	11.7418	11.6187	11.6787	12.6403	12.8867	12.4854	12.4547	11.5966	11.587	11.2678	11.3871	11.5969	11.3707	12.3918	12.2472	12.5436	12.6323	11.9705	12.2776	11.7049	11.5649	11.5197	11.387	11.6984	11.9337	12.844	12.8036	11.9129	11.931	11.5609	11.6847	12.7347	12.7348	12.5864	12.5385	11.8903	11.5482	11.4384	11.6069	11.4254	11.6942	12.1951	12.2655	12.4877	12.621	12.4242	12.5966	12.4588	12.5317	11.7255	11.6048	11.2846	11.3743	11.2995	11.8183	12.3329	11.9913	12.2705	12.0834	12.7927	12.7234	12.1907	11.6173	11.634	11.6548	12.5811	12.474	12.3631	12.4241	12.2007	12.1417	12.6314	12.6539	11.9958	11.7582	11.4641	11.6794	11.4625	11.6852	12.0981	12.0559	12.269	12.1075	11.5693	12.0225	12.5321	12.654	12.6393	12.6515	12.444	12.4525	11.6678	11.625	11.3583	11.5591	11.6787	11.3917	11.6501	11.9034	11.9207	12.0888	11.5497	11.4463	12.5859	12.3695	12.3782	12.3366	12.4559	12.4815	11.878	11.707	11.8053	11.8665	12.4378	12.3981	12.4499	12.4144	12.7094	12.8204	12.5788	12.428	11.7282	11.7202	11.4847	11.6616	11.7665	11.2479	12.3454	12.3448	12.0739	12.1556	12.3823	12.5908	12.5985	12.6023	12.4545	12.2412	12.4442	11.6973	11.5599	11.5243	11.4596	11.5067	11.6588	11.442	11.4649	11.5104	11.99	11.9497	11.8893	12.0989	12.33	12.0663	11.8929	11.9965	12.0755	12.4629	12.4833	12.3324	12.1493	12.213	12.3405	11.6556	11.8387	11.8407	11.6023	11.8797	11.7324	12.7855	12.6947	12.8713	12.0824	11.9606	12.114	12.0636	12.0254	12.0736	11.7377	11.8345	11.8896	12.067	10.8843	12.0075	11.6743	11.2963	11.6826	11.576	11.7538	11.5961	12.868	12.896	12.5943	11.4693	11.6974	11.2331	11.631	11.6491	11.7672	11.5618	11.8143	11.7894	11.7027	11.8088	11.7173	11.5409	11.6329	11.5626	12.6705	12.6266	12.6524	11.7143	11.558	11.2173	11.4978	11.727	11.7035	11.4049	11.3069	11.5439	11.6472	11.6773	11.8071	12.5906	12.2364	12.451	12.7044	12.384	12.6446	11.5568	11.8271	11.6491	12.666	12.0614	12.4038	12.6647	11.8095	12.4396	12.8207	12.5234	12.6147	11.507	11.5957	11.6058	11.7379	11.5015	11.69	11.5878	11.4916	11.543	10.3875	9.15397	12.0931	11.8596	12.0244	11.867	10.4714	11.6025	9.89537	11.4895	11.4619	10.9258	11.4931	11.3181	11.38	9.95194	11.3454	11.3914
GRMZM2G015880	9.27678	8.92332	8.97087	8.9447	8.73794	8.42109	8.66971	8.95596	8.69448	8.47026	9.51974	8.32776	8.52148	8.37651	9.38259	9.26103	9.1935	9.11188	9.03475	8.94686	8.37404	9.26901	8.6984	8.46535	8.33969	9.18414	8.92573	9.1308	9.27224	8.91617	9.29178	9.13749	8.70144	8.85528	8.48712	8.51609	9.28572	8.50493	8.80918	8.82452	9.55256	8.92209	9.29761	9.51037	9.16426	9.73157	9.0783	9.31746	9.11528	8.80354	8.84172	9.49447	9.04571	8.92499	8.94847	8.77309	8.39252	8.30389	8.7432	8.65168	8.96345	8.87331	8.95735	8.16642	8.66535	9.1942	8.61119	8.83129	9.101	8.91484	8.96077	8.94572	8.73808	8.93251	8.77413	9.03498	8.7284	8.8149	9.26754	9.13881	8.88377	8.49873	8.98055	9.03792	8.57121	8.70054	8.9895	8.79249	8.53526	8.72719	8.78536	9.17624	8.99736	8.72806	9.01235	8.44808	8.92739	8.83364	8.825	8.82391	8.7314	9.20812	9.00074	9.04029	9.25631	8.91937	9.05071	8.96041	9.10326	8.82796	8.61115	8.97751	8.79923	8.99463	8.83576	8.676	8.79532	8.75367	9.38236	8.84052	8.71863	8.88372	9.24063	9.37376	9.35489	8.70345	8.45331	8.91525	8.52414	9.24977	8.80264	8.85161	8.67516	8.8989	8.81144	8.85441	8.9159	9.32728	9.23051	9.23899	9.07192	9.12576	9.32999	8.98817	9.00184	8.78644	9.0956	9.33531	9.29753	9.18131	9.47472	9.09745	9.22211	8.90926	9.01628	9.18741	8.99382	9.09316	9.13168	8.92507	8.73144	9.35172	8.75421	8.53065	8.92432	8.90535	8.70758	9.44026	9.18473	8.60816	9.18416	9.20066	9.27744	8.83845	9.2663	9.09128	8.90955	8.35623	8.86886	8.96816	8.8622	8.73498	9.30982	8.76985	8.89905	8.69649	8.87297	8.80769	8.58142	9.18662	8.86384	9.58719	9.1947	9.48614	9.69161	8.88615	9.08718	9.24274	9.2202	9.20632	9.52029	9.42621	9.24971	9.33475	9.15905	8.78119	8.83991	8.71371	9.21571	9.06289	9.17147	9.46897	8.72528	9.02204	8.9296	9.18401	9.12149	9.58578	9.44957	9.06914	8.61277	8.84279	9.39866	8.38801	9.14827	9.39906	8.91539	9.18468	9.16696	9.17911	9.33179	9.28337	9.09158	8.81099	9.31475	9.08609	9.11724	9.04932	9.17703	9.07809	9.15981	9.0501	9.26304	8.40153	9.01901	9.05664	8.94156	8.94729	8.74356	8.92796	8.58878	9.40533	8.94805	9.26566	8.45098	8.92241	8.32995	8.14197	8.77257	8.65869	9.25777	9.02506	9.18031	9.17364	9.2201	9.35773	9.15937	9.2814	9.43737	9.43329	9.62473	9.59106	8.54928	8.56871	9.10146	9.13779	9.39036	9.31567	9.21306	9.05249	8.96645	8.88653	8.72692	8.38902	8.89223	9.06762	9.19336	8.99402	9.21762	9.10153	9.47872	9.08333	8.66054	8.73569	8.51507	8.61443	9.24579	9.03743	9.36561	9.12529	8.8275	8.76941	9.1939	9.46335	9.10044	9.15023	9.30416	9.147	8.93082	8.90023	8.40516	8.77438	9.06074	9.03306	9.08288	9.15478	8.49392	8.54486	9.24817	8.97103	9.28619	9.21217	8.79906	8.65059	8.38328	8.58128	8.44537	8.70077	8.14176	8.43095	9.29295	9.27256	9.28234	8.83277	8.78588	8.90975	9.02515	8.72386	8.54648	8.47323	8.54471	8.30615	9.21699	9.0205	9.2535	8.98512	8.91828	9.00927	8.64245	8.63622	8.95719	8.8297	8.68232	8.52832	8.79218	8.76728	8.44131	8.36234	8.6322	8.57982	9.24241	8.82837	9.2631	8.53456	8.98977	8.65648	8.61722	8.4388	8.62948	8.4035	8.25524	8.40261	8.33225	8.21231	8.61503	8.08743	8.79721	8.47332	9.01395	9.48156	8.97087	8.8823	8.81483	8.47844	8.4155	8.33786	8.63918	8.37663	8.72521	8.59728	9.29143	8.77081	9.2355	8.94905	8.78558	8.72759	8.57656	8.76408	8.80841	8.47826	8.6703	8.59296	8.36132	8.30615	8.72498	8.5758	8.84525	8.70694	8.6553	9.2871	8.36449	8.67496	8.8799	8.53241	8.47305	8.86206	8.74285	8.86563	8.41495	7.82166	8.18862	8.20624	8.4471	8.23613	8.52354	8.50519	8.00157	8.10663	8.17152	8.09515	8.61304	8.40314	8.88598	8.53896	8.56122	8.79655	8.54586	8.56226	8.83156	8.87552	9.01731	8.63741	8.32224	8.70173	8.0801	8.60811	8.57425	8.59083	8.27474	8.81175	8.7934	8.44187	8.71533	8.64241	8.21636	8.80115	8.77201	8.89713	8.79003	8.55696	9.07012	9.01033	8.80933	8.66611	8.47088	8.4147	8.47384	8.80496	8.39619	8.71292	8.82141	8.66147	9.03028	8.79543	8.55003	8.88257	8.71015	8.83036	8.97517	8.98042	8.91829	8.17228	8.40085	8.33357	8.7097	8.78741	8.57354	8.52637	8.52263	8.62671	8.46867	8.5606	8.37053	9.34085	9.02101	8.87928	8.81496	8.96215	8.87282	8.46394	8.77585	8.48295	8.93436	8.91541	8.89248	8.93711	9.00412	8.94699	8.9128	8.9756	8.86248	8.62114	8.56636	8.74387	8.8835	8.60168	8.6862	8.43899	8.54633	8.61931	9.03662	8.87075	8.20455	8.95411	8.90017	8.91019	8.71736	8.75648	8.69722	8.75484	8.55731	8.54824	8.61138	8.45541	8.58903	8.63439	8.41762	8.58466	8.99011	9.0893	9.32759	9.27536	9.06378	9.11872	8.30263	8.38358	8.92924	9.04491	9.20699	9.15865	9.22154	9.17982	8.60341	8.83131	8.8198	8.82639	8.96948	9.16997	9.17739	9.10166	9.18881	9.10908	9.32155	9.29927	8.88736	8.77539	8.47486	8.92096	9.16393	9.0907	9.23815	9.16261	8.57466	8.77564	8.99449	8.75143	8.91638	8.99048	9.16913	9.07731	8.87014	8.75845	8.90009	8.75003	8.78005	8.86208	9.23439	8.96434	8.89408	8.79356	9.0653	8.87924	9.27515	8.96687	8.72797	8.68238	8.78463	8.85284	9.02961	9.03193	8.62651	8.93323	9.05595	8.92836	9.20795	9.02896	8.71121	8.7177	9.24594	9.05813	8.59653	8.64952	8.95393	8.63952	8.94581	9.07436	9.26615	9.16522	8.82048	8.81013	8.51417	8.5316	9.1709	9.15074	8.93779	8.97127	8.84799	9.12924	8.53296	8.66146	8.75999	8.71595	9.00896	8.99696	9.20941	8.98274	9.11381	8.9567	8.73904	8.93132	8.45852	8.55849	8.50166	8.45724	8.64007	8.51905	8.59883	8.54112	8.87869	8.74976	9.212	9.20741	9.33517	9.04328	8.97755	8.77696	8.75038	8.42656	8.87929	8.6781	8.59436	8.54202	9.24719	9.26885	9.36551	9.17284	8.9104	8.76393	8.85651	8.68381	8.96423	8.59197	9.13217	8.86192	8.49782	8.57368	8.80552	8.47152	9.33598	9.27894	9.1297	9.40957	8.99615	9.22781	9.00914	8.56025	8.79232	8.67378	8.58839	8.66463	8.93526	8.69737	8.80887	8.03624	8.17415	8.54194	8.42672	8.54873	8.35467	8.68408	8.51083	8.49141	8.9172	8.89708	8.70129	8.90753	8.63702	8.76342	8.61256	8.60687	8.72139	9.08532	8.95302	8.72292	8.69335	8.46593	8.8191	8.37179	8.47112	8.59361	8.75915	8.59317	8.59357	9.1449	8.352	8.88293	8.99091	8.66424	8.69715	8.9865	8.89083	8.70542	8.92936	9.00526	8.65113	8.48333	8.5559	8.37507	8.54991	8.53444	8.60181	8.94475	9.01952	8.70381	8.79495	8.88958	8.5921	8.58363	8.56098	8.82556	8.94168	9.10032	8.98478	8.82855	8.78071	8.20987	8.57594	8.92322	8.55452	8.74412	8.79087	8.73928	8.56048	8.85082	8.69068	8.976	8.8855	9.07804	8.86081	8.89566	8.83516	8.87301	8.57149	8.79549	9.04362	8.26871	8.7935	9.02516	8.64933	8.98725	8.95974	8.90376	9.01673	8.80353	8.62895	8.85864	8.59767	8.79886	8.73105	8.56537	8.60668	8.82093	7.4259	7.00172	8.86909	9.07867	8.91898	8.96822	7.14271	8.90549	6.99864	8.96214	8.45636	8.41944	8.82751	8.36509	8.64314	7.52178	8.49169	8.8043
GRMZM2G015881	8.3519	9.06106	8.66205	8.54097	8.4765	8.54934	8.61419	8.66993	8.57442	8.39164	8.92885	8.4284	8.02713	8.38555	8.82223	8.84511	8.47079	8.53541	8.40235	8.5635	8.35138	8.71546	8.57958	8.22702	8.34798	8.60171	8.69414	8.31412	8.51709	8.26455	8.73238	8.50455	8.51565	8.66361	8.29323	8.45602	8.46813	8.17316	8.53073	8.61456	8.34472	8.34515	8.46118	8.65106	8.72255	8.22466	8.33341	8.55864	8.38773	8.44208	8.70277	8.58772	8.70938	8.70803	8.731	8.17707	8.1448	8.24759	8.36018	8.91173	8.44109	8.50329	8.30374	8.36871	8.52146	8.62441	8.55319	8.5009	8.41458	8.42709	8.5182	8.8959	8.94535	8.58908	9.10657	8.94209	9.02542	9.12218	8.86815	8.86002	9.13049	8.28397	8.47304	8.61123	8.99412	8.49132	8.84424	8.57225	8.2112	8.51614	8.55941	8.3152	8.58586	8.32404	8.35735	8.76378	8.3203	8.42623	8.91798	9.01632	8.70154	8.85762	8.91153	9.04422	8.353	8.41051	8.66693	8.55225	8.58569	8.31915	8.54553	8.35413	9.07805	9.21212	9.12272	8.82834	8.93846	9.02098	8.72117	9.04099	9.36971	9.09893	9.02236	9.02846	9.04124	8.14157	8.19186	8.42294	8.72699	8.94762	8.71882	8.17284	8.39095	8.64523	9.01415	9.13507	8.88291	8.90868	8.79921	9.13158	8.77705	9.04895	8.78333	9.28129	9.00704	8.79179	9.23987	9.0055	8.8652	8.97019	8.53154	8.8921	8.82719	8.93328	9.14199	8.98497	9.25966	9.23467	8.9167	9.01663	8.93494	8.75317	9.11086	8.95784	8.93421	9.16863	8.75109	8.83796	8.79814	8.76551	8.44983	8.7873	8.39662	8.76811	8.81416	8.87336	9.13817	8.59865	8.35719	8.75189	8.99613	8.81582	8.53363	8.76128	8.91638	8.67038	8.94604	8.54011	8.88895	8.87697	8.75443	8.77297	8.50409	8.61512	8.4494	8.63483	8.52382	8.6711	8.57654	8.55667	8.81159	8.56532	8.17873	8.00092	8.67245	8.71846	8.88945	9.24987	8.66707	8.73543	8.3595	8.68093	8.42235	8.64385	8.69582	8.62483	8.73125	8.57894	8.53874	8.16324	8.40155	8.5707	8.69398	9.10045	8.69721	8.50001	8.56895	8.50028	8.4039	8.75933	8.35701	8.35818	8.5774	8.54626	8.66914	8.43685	8.60737	8.57431	8.43787	8.81855	8.90097	8.89319	8.64826	8.3789	8.85141	8.40811	8.64852	8.5857	8.86452	8.43357	8.44105	8.62106	8.69971	8.6008	8.38626	8.40656	8.29111	8.37416	8.10033	8.33704	8.99143	8.96809	8.52349	8.42815	8.4411	9.03933	8.4182	8.56783	8.64007	8.73479	8.55173	8.58341	8.37524	8.33505	8.52667	8.43846	8.48412	8.66904	8.28186	8.48308	8.29379	8.19835	8.64587	8.58943	8.10011	8.32259	8.64778	8.4615	8.33405	8.48394	8.08837	8.19589	8.25761	8.38234	8.03294	8.54905	8.71027	8.48776	8.39963	8.16563	8.11713	8.13828	8.81874	8.5746	8.54668	8.59256	8.46178	8.38894	8.32857	8.1503	8.53128	8.81332	8.30447	8.42807	8.33221	8.42516	8.49721	8.51627	8.42351	8.57168	8.30988	8.34506	8.12395	8.30926	8.47606	8.81233	8.36132	8.30889	8.39923	8.51772	8.58198	8.57074	8.35991	8.52248	8.12856	8.63333	8.55537	8.6188	8.33704	8.4437	8.34648	8.30615	8.66797	8.5924	8.3612	8.41448	8.20209	8.48543	8.50936	8.57132	8.39456	8.55817	8.16772	8.35844	8.31962	8.42984	8.4446	8.46986	8.41792	8.39323	8.56917	8.98394	8.23784	8.60927	8.17354	8.37979	8.5549	8.68749	7.74499	8.5992	8.31795	8.43567	7.87178	8.19124	8.45054	8.60261	8.11819	8.55183	8.65996	8.60524	8.64456	8.65949	8.28773	8.29042	8.4051	8.5061	8.43979	8.5267	8.53385	8.52875	8.73547	8.68845	8.19596	8.62587	8.21295	8.57048	8.55851	8.44952	8.6334	8.61974	8.40471	8.18039	8.28549	8.70173	8.28558	8.58396	8.46889	8.631	8.68125	8.02437	8.47809	8.7144	8.24982	8.49995	8.72354	8.71226	8.58836	8.66528	8.09413	8.21403	8.44239	8.2624	8.5946	8.3416	8.13638	8.64276	8.4721	8.40529	8.51265	8.62716	8.52252	8.47343	8.16276	8.71958	8.68129	8.79192	8.68637	8.70096	8.8127	8.73563	8.71478	8.77338	7.84279	8.43432	8.22391	8.17176	8.15498	8.32125	8.2395	8.48432	8.12712	8.34753	8.37347	8.28114	8.29033	8.23277	8.4723	8.81589	8.70671	8.76938	8.64052	8.7253	8.69678	8.46857	7.86745	8.19537	8.14685	8.26983	8.5583	8.68699	8.68425	8.9269	8.58648	8.68078	8.78615	8.69714	8.65264	8.38964	8.84461	8.68593	8.77969	7.87078	8.00204	8.28774	8.18895	8.38699	8.28218	8.20522	8.35357	8.21069	8.4181	8.73087	8.89562	8.62511	8.67935	8.68018	8.59749	8.62671	8.89002	8.9102	8.72875	8.80112	8.56246	8.61583	8.65166	8.3393	8.4874	8.59005	8.64508	8.5024	8.54124	8.86309	8.73315	8.82069	8.77465	8.83744	8.71246	8.82288	8.85188	8.81023	8.31774	8.3478	8.25858	8.38635	8.515	8.59869	8.69263	8.86321	8.80912	8.30869	8.40281	8.26541	8.57669	8.32451	8.71249	8.52565	8.45909	8.50241	8.48477	8.77343	8.60529	8.71134	8.48987	8.32777	8.47733	8.36263	9.00858	8.78326	8.49341	8.41917	8.23828	8.39671	8.31812	8.34741	8.75436	8.28202	8.39897	8.39828	8.53115	8.52431	8.26749	8.46966	8.15106	8.13136	8.34541	8.24435	8.36608	8.62031	8.7156	8.71475	8.48757	8.43107	8.21179	8.3513	8.69253	8.77335	8.71465	8.7007	8.59934	8.40874	8.24768	8.30986	8.37422	8.75978	8.43987	8.52631	8.72267	8.74925	8.45441	8.67035	8.4981	8.54634	8.32089	8.4274	8.30514	8.26691	8.69912	8.74592	8.60589	8.35579	8.64628	8.34421	8.55694	8.61422	8.45158	8.50457	8.1865	8.44138	8.70849	8.45806	8.50014	8.56486	8.34825	8.56623	8.64195	8.62913	8.38805	8.301	8.20549	8.52054	8.66109	8.4095	8.58744	8.29986	8.35333	8.46737	8.18133	8.33105	8.64767	8.54082	8.49023	8.67078	8.6265	8.77143	8.24976	8.58885	8.49377	8.2636	8.78693	8.89296	8.17	8.29327	8.41821	8.58775	8.39091	8.03535	8.60611	8.55935	8.43624	8.73395	8.69505	8.6223	8.46471	8.48567	8.3689	8.56794	8.43807	8.41657	8.54647	8.57751	8.52263	8.63992	8.63294	8.57805	8.33625	8.58117	8.36216	8.19152	8.7448	8.19378	8.37252	8.45252	8.40312	8.41194	8.32198	8.50379	8.38816	8.36691	8.45792	8.51212	8.39718	8.22405	8.39555	8.2472	8.41158	8.26843	8.35349	8.66243	8.62265	8.6915	8.40435	8.23852	8.27296	8.51519	8.47201	8.37014	8.79214	8.58112	8.34468	8.42087	8.5655	8.49456	8.37488	8.466	8.41227	8.80276	8.82339	8.93377	8.65078	8.8007	8.92962	8.79284	8.80832	8.81833	8.41928	8.46185	8.33529	8.37179	8.54988	8.51908	8.33897	8.45127	8.19201	8.29561	8.1533	8.13746	7.99084	8.39023	8.21792	8.65188	8.44544	8.66285	8.77026	8.88315	8.83826	7.77794	8.18359	8.05869	8.05344	8.4028	8.24684	8.77014	8.72893	8.79421	8.78258	8.93847	8.78484	8.68891	8.77804	8.72945	8.91636	8.97539	8.80634	8.13917	8.26548	8.30744	8.00485	8.30369	8.46414	7.98968	8.3528	8.48958	8.74295	8.95163	8.82178	8.64097	8.72764	8.79355	8.82478	8.71271	8.69903	8.72424	8.78506	8.57792	8.49938	8.4263	8.59816	8.51098	8.29267	8.76455	8.6623	8.83954	8.60884	8.81009	8.9536	8.76329	8.8636	8.92866	8.85109	8.89848	8.83054	8.72261	7.83561	8.13264	8.51886	8.59576	8.65895	8.57515	7.96943	9.07444	8.2513	8.47843	8.52222	8.32704	8.44537	8.69916	8.53047	8.08327	8.48929	8.39371
GRMZM2G015886	5.41087	4.27201	5.04323	6.35963	7.87503	5.32273	4.14376	4.59619	4.21648	12.6092	11.7053	12.2517	11.1654	11.2651	12.4424	12.5796	10.5022	9.21552	8.08061	7.31269	13.0724	12.3709	12.2872	12.2477	11.8383	12.6492	12.8184	8.22136	6.37786	8.03899	12.1025	5.21205	7.76111	3.74659	12.397	12.6631	8.02102	8.6399	12.0767	11.8276	9.32534	11.9296	11.6361	11.4043	12.22	8.50958	8.29897	7.21873	6.33498	4.21939	5.22196	7.0133	4.68503	7.6106	3.74659	6.80053	9.23095	11.3254	6.45774	4.1768	5.1609	5.44157	6.24689	8.26372	4.3187	12.0378	11.8637	12.0292	11.091	10.1532	10.9349	5.64389	3.74659	6.31236	5.18914	6.08251	4.25729	5.42636	12.347	12.4261	12.2674	6.53433	5.01878	5.05578	3.74659	4.80673	3.74659	3.74659	4.91611	3.74659	4.54248	11.389	10.7782	10.5652	5.81732	3.74659	6.41419	5.06505	3.74659	4.25736	5.36907	12.2298	12.5052	12.1912	7.72058	10.1806	11.7195	11.3932	8.55633	4.61366	5.41472	4.56992	4.55992	4.23686	3.74659	4.74878	5.75488	3.74659	11.3673	4.59388	5.3271	5.39333	12.5602	12.0976	12.5707	4.81582	4.69008	6.02858	4.80937	11.8741	3.74659	7.29841	4.16895	4.11369	5.41842	3.74659	4.65153	12.5295	12.3448	11.4883	12.5696	12.4393	12.3932	12.5341	3.74659	3.74659	5.8722	12.5624	11.562	12.6069	10.3274	12.6434	11.8687	12.709	12.5309	11.9058	12.4855	3.74659	4.88611	4.08458	4.18714	11.7906	3.74659	3.74659	3.74659	3.74659	4.09777	10.2634	10.7098	10.5797	10.2636	10.5542	8.25488	10.3153	10.7311	10.9421	10.1536	4.14204	5.29786	4.83289	3.74659	4.62326	6.87688	4.309	4.4714	6.51984	5.86057	6.24414	10.365	11.8801	9.76109	12.672	12.4348	10.221	7.9739	6.07369	6.32082	12.4581	12.7635	12.6465	12.3521	12.732	10.5199	9.06023	5.47938	5.71438	3.74659	3.74659	11.5096	11.4764	12.7544	12.5382	12.5339	12.3831	12.1438	12.366	12.2696	9.95296	8.20715	4.75675	6.87863	10.532	7.93127	4.55421	12.2218	9.63228	11.5418	9.65916	12.9316	12.9795	10.8545	10.3984	5.54287	5.37784	12.2775	12.8816	12.1328	12.0085	11.048	10.5772	12.4077	12.8131	9.91074	5.45121	8.66516	5.71616	5.00483	3.74659	6.94346	11.741	11.9646	10.7872	11.4375	5.48462	4.75384	6.14924	13.0731	12.8682	12.2244	12.4587	12.2425	12.0679	9.3903	7.89383	7.34296	11.4085	11.4385	12.2537	12.9404	12.8809	8.87869	8.25117	5.19548	5.18576	12.5397	12.9355	12.7456	11.7822	10.1454	7.04631	5.1691	4.88612	4.71705	4.67525	12.1197	12.3104	12.6102	12.4469	11.4252	12.0501	7.74276	6.26099	5.04879	4.20391	4.58961	3.74659	13.3394	13.321	10.613	9.02645	6.00148	5.96725	12.6389	12.3799	13.0437	12.9412	10.2682	9.48931	5.54712	5.43868	3.74659	4.42159	11.9019	12.0072	12.484	11.9186	13.0057	13.0668	13.085	12.7909	10.4999	9.31391	5.57904	6.17564	5.44733	4.8887	13.0729	11.4772	12.8861	11.6438	13.1975	12.8856	10.5557	8.57718	6.43196	5.43786	12.6696	12.8514	13.1799	12.6241	12.0665	12.1216	12.857	13.0037	9.86018	8.4288	6.02888	5.03011	4.94287	6.03606	11.7233	12.0788	12.3213	12.6041	7.41275	8.98787	12.828	12.7393	12.9186	12.9062	12.7178	11.7423	9.15275	8.58831	5.08749	4.84436	4.22782	3.74659	6.46573	8.59593	4.63153	4.33157	4.38872	8.6429	12.956	12.0472	11.6103	11.2765	13.1505	12.0649	10.255	8.80568	5.76911	5.32601	12.6787	12.4102	12.3644	10.9171	13.2719	12.809	12.8849	13.161	10.4624	8.11228	5.19866	5.29691	4.2391	4.25755	12.4597	11.8524	7.58646	6.0338	12.5965	12.3824	12.5721	12.3437	12.732	11.3327	12.4706	9.71611	7.40216	5.32692	5.19438	5.55028	4.93376	4.24797	4.23484	3.74659	9.44488	7.31095	10.6571	4.90326	4.9846	5.25733	4.54508	4.33569	5.89947	12.7924	12.106	12.2814	11.7231	10.1924	11.6837	4.50657	4.50329	3.74659	4.18198	5.00554	3.74659	12.707	12.7097	12.6056	7.75833	4.48338	6.54063	7.14519	6.99109	6.44195	5.40926	5.8725	5.15167	12.8453	6.50708	11.8257	4.77393	5.54933	6.62375	3.74659	3.74659	3.74659	12.2958	12.7851	12.7823	10.3979	5.83576	10.2989	5.11354	4.32867	11.1238	3.74659	5.9164	4.40194	3.74659	4.13863	3.74659	4.28564	4.17061	3.74659	12.5863	12.3442	12.3523	7.72809	5.45948	6.19558	5.46673	4.87226	5.60249	4.93895	6.68635	4.53917	4.74198	4.23838	5.96203	12.4168	12.6861	12.5949	13.0201	13.0021	12.9835	4.19233	4.52643	5.80907	12.4754	12.2358	12.0423	13.1335	12.2687	11.9673	13.0715	12.8701	12.4749	3.74659	4.12488	3.74659	4.95623	3.74659	4.66842	4.3593	3.74659	3.74659	11.0344	11.2711	11.5724	10.95	11.146	10.4712	10.8283	10.2642	9.9536	5.40988	4.73152	4.71618	5.33336	4.53832	5.10905	4.78118	4.69205	4.12401	11.5956	12.547	12.8709	12.6114	8.07269	7.74758	4.92525	4.7247	13.1144	12.8684	12.451	12.7204	7.20621	7.12754	5.30182	5.27223	4.36479	4.26608	12.2808	12.1963	12.8106	12.7802	11.3422	11.8592	8.01884	6.6203	4.92782	5.26191	4.29797	4.20725	13.2392	13.2089	9.91766	9.64046	6.12616	5.82691	12.9553	13.0463	13.3287	13.1896	10.5964	8.69264	5.63415	5.75433	3.74659	3.74659	12.3726	12.3261	11.9046	12.4172	12.6073	12.6293	13.0182	13.0997	10.4285	8.66484	4.98685	4.40355	3.74659	3.74659	12.7142	10.8295	12.5031	11.3212	13.4665	13.4106	11.3937	9.45947	5.93797	5.39831	12.5761	12.5206	12.8966	12.2784	11.6492	11.3045	13.3595	13.2291	11.0255	9.49091	6.17586	8.91933	4.67859	3.74659	11.8169	11.4893	12.1167	12.0566	6.78599	7.98904	12.8724	12.6298	12.6192	12.7266	13.0286	12.7861	9.50836	8.8924	5.38031	4.96713	4.19548	4.51877	7.0875	8.29781	4.41193	4.64608	4.58968	4.37486	12.8785	12.4983	11.1254	11.7359	13.0446	12.6448	9.30633	6.85299	5.81076	5.59177	12.6234	11.9907	11.998	11.8091	13.06	12.7047	12.8571	12.4435	8.28578	6.32241	5.39144	4.60215	3.74659	3.74659	12.3627	12.5581	7.87846	9.08325	13.1638	12.408	12.7932	12.4942	12.6391	12.0104	12.6532	7.936	5.14123	7.13511	5.02575	4.52481	4.34248	3.74659	4.65855	4.23039	7.81171	9.69308	10.0429	4.76204	5.46556	5.31923	4.2819	5.39552	4.82742	13.0831	12.4287	12.4543	11.5274	11.2318	11.7781	5.25696	3.74659	3.74659	4.34372	4.94942	4.54154	12.8221	12.9185	12.8193	5.98893	5.16098	5.0014	4.21352	5.4783	4.33773	4.31392	4.56386	4.31752	11.7513	10.9943	11.6615	11.4531	5.57934	6.91404	6.60925	4.65951	5.14549	12.8231	12.3806	12.7459	10.3242	9.82713	10.6036	6.06043	5.43018	6.12843	3.74659	3.74659	5.03287	3.74659	3.74659	5.48767	3.74659	4.27221	4.78801	12.9577	13.1046	12.9839	9.14394	6.08425	9.07502	4.35731	4.63358	4.55655	4.70019	5.10436	4.08957	9.82015	8.12412	7.91342	13.0989	12.9251	13.0591	12.8803	12.9473	13.0565	4.50784	9.1632	7.13762	13.1471	12.3465	13.1995	13.0361	12.4864	12.7528	12.965	12.6137	13.0853	4.84364	5.9655	4.90957	4.62309	8.3351	4.4599	7.26164	4.37827	3.74659	11.9085	11.9689	11.7298	11.1102	11.2153	11.3919	12.8193	10.9044	11.2044	6.51479	6.97183	4.77181	4.87284	4.76843	4.59148	4.7338	4.17523	4.37801
GRMZM2G015889	10.1295	10.025	9.80745	8.73497	9.18462	9.04598	9.07796	8.81908	9.14272	9.27979	8.88608	9.348	9.17544	9.02135	8.56955	8.64593	9.30399	9.4837	9.72376	9.71994	9.31433	8.81346	9.09473	8.88293	8.9332	8.70035	8.74609	9.66398	9.68405	10.0226	8.83069	10.1311	9.98501	10.3232	9.00041	9.03331	9.62514	9.94343	9.23121	9.20365	9.67771	8.93268	9.20851	8.90243	8.75386	9.8439	9.85621	9.72265	10.2277	10.1111	10.4102	9.62276	9.67738	9.91107	9.61911	9.41794	9.77813	9.5958	9.58161	9.45859	9.29751	9.47057	9.71153	9.70224	9.17566	9.08428	9.01967	9.12871	9.12595	8.97367	9.20322	8.40541	9.62368	9.94827	8.4655	8.45791	9.695	8.71355	8.76333	8.7412	8.95901	9.68967	9.43205	9.29436	9.8816	9.38665	9.44382	9.14368	9.61507	9.58357	9.03062	9.29865	9.62154	9.41955	9.51037	10.1916	9.78408	9.77403	9.22802	9.11257	9.59988	8.64625	8.86313	8.81083	8.90877	9.33117	8.88881	9.11576	9.68066	9.80192	9.663	9.58722	9.19054	8.59374	8.42997	9.62905	8.83514	9.39494	8.97072	9.92184	8.83006	9.12937	8.58893	8.45085	8.65072	9.90045	9.91881	9.42145	9.13181	8.96915	9.3629	9.58899	9.28643	9.52552	9.68128	8.62945	8.7428	8.55724	8.68668	8.72487	8.58149	8.54136	8.48846	8.67851	8.80108	9.3697	8.85733	8.53843	8.43897	8.52752	8.3854	8.3904	8.52969	8.42714	8.55591	8.56397	8.51835	8.59293	8.4906	8.56195	8.5586	8.62561	8.85198	9.35699	8.7891	8.92527	8.43812	9.0045	8.38423	8.76923	9.10913	8.78073	9.6827	9.03094	8.68059	8.53922	9.01156	8.81259	9.80726	8.55154	9.30716	8.67666	9.79532	8.79525	9.25564	9.14199	10.0754	9.84753	9.62377	9.01634	9.35506	8.68724	8.64406	9.14955	9.19475	9.25156	9.87264	8.51604	9.11665	8.73431	8.87219	8.49069	9.46548	9.57905	9.55392	9.76707	9.89464	10.0632	8.95276	9.10243	9.22175	8.69659	9.23924	8.72071	8.76597	8.72864	8.56388	9.66834	9.65062	9.92048	9.95352	9.64774	9.34409	10.1718	8.87251	8.94409	9.00361	8.66892	9.01999	8.97865	9.32032	9.37916	9.63928	9.63803	8.89161	9.02521	8.88026	9.04002	8.72846	8.61089	8.57624	8.85411	9.43552	9.70436	9.53425	10.0399	9.92227	10.2163	10.3836	9.38259	9.46018	9.19196	8.86833	9.33667	9.77289	9.18489	8.816	9.34512	9.18165	9.01183	8.7935	8.7064	9.62317	9.62446	10.0886	8.95662	9.28408	8.94316	8.79282	8.89418	9.39874	9.55217	9.70162	9.66367	9.37065	9.33652	8.96919	8.85418	9.88655	10.0017	9.9419	10.4436	10.5987	10.7555	9.19523	9.27773	9.37718	9.30907	8.64187	9.12264	10.0865	9.90259	10.1274	10.276	10.5771	10.9207	8.86237	8.86563	9.49292	9.47334	9.68128	9.65565	9.38149	9.1363	9.00543	8.90351	9.6823	9.89807	10.036	9.97609	10.568	10.5683	9.38508	9.32189	9.46454	8.88793	8.89107	8.96607	8.91116	8.77818	9.72503	9.8907	10.2204	10.2002	10.1843	10.5399	8.9929	9.09657	9.3264	8.93144	9.07729	9.02468	9.5457	9.90409	10.078	10.0352	9.09104	9.34011	9.26471	9.12934	8.79666	9.22708	8.98107	9.17506	9.66439	9.74487	10.1733	10.2874	10.5338	10.7113	9.34278	9.39937	9.01177	8.91488	9.48126	9.1248	9.33402	9.62175	8.80086	8.89051	8.98105	9.16826	10.0581	10.453	10.2834	10.9195	10.2807	11.0046	9.35527	9.60278	9.4182	9.89952	9.44222	9.58038	9.43396	9.67267	9.07934	9.21388	8.92814	9.29778	9.76157	10.0921	10.1464	10.4905	9.5443	9.44584	8.94165	9.29794	9.4773	9.4768	9.0009	8.95005	9.96506	10.0429	10.6502	10.773	10.8431	10.4822	9.17807	9.42998	9.86385	9.85792	9.86284	9.85189	9.31462	9.26768	9.14008	9.69623	9.14281	10.0449	10.3831	10.402	10.6939	10.8156	10.8214	10.1173	10.2784	10.1809	10.0781	10.0645	9.81542	10.1459	10.6353	10.0081	10.0403	10.1545	9.80315	9.65353	9.46914	9.51142	9.45624	9.53396	9.81175	9.35643	9.06079	9.05392	9.4367	9.44768	9.19985	8.92372	8.76583	9.05057	10.0668	9.51685	9.77858	10.1146	9.44481	9.8952	9.93505	9.44992	9.65224	9.46549	10.0699	9.59207	10.094	9.86615	9.9727	9.29116	8.96969	9.39923	8.69926	8.83427	9.0471	9.33524	9.85427	9.76137	9.86364	9.78028	9.25475	8.71292	8.83556	8.78654	9.03028	9.19973	9.34807	9.31946	9.36276	9.09627	8.96211	8.77439	8.90501	10.0571	9.80667	10.2601	10.1037	9.73101	9.92436	9.85304	9.61472	9.59684	9.72149	8.97636	9.11448	8.92032	8.76569	8.87129	9.01136	8.78808	8.83525	8.54111	8.94137	8.77462	8.7134	8.8109	8.74561	8.71434	8.85084	8.92246	8.73016	8.93709	8.96991	8.69685	8.66874	8.34748	8.18275	8.83238	8.58321	8.48431	8.55105	8.60563	9.22498	9.11569	8.88908	9.39082	9.23105	9.26575	9.21062	9.23845	9.36081	9.13959	9.4319	9.46613	8.73186	9.48945	8.93581	8.73243	9.49699	9.22504	9.02627	8.99404	8.74959	8.74882	9.40909	9.45958	9.56167	9.84424	9.18336	9.00131	9.04195	8.91041	9.87469	9.89653	10.2639	10.1311	10.7657	10.613	9.06797	9.10408	8.98728	9.17003	8.57607	8.63448	9.9619	9.96886	10.0192	10.0898	9.89404	10.0239	8.78073	8.87299	9.35152	9.43487	9.6427	9.72554	8.97611	9.03159	8.844	8.69521	9.46546	9.74807	9.96744	10.104	10.1958	10.4477	9.09284	9.36297	9.09963	9.19939	9.03242	8.88568	8.73515	8.69397	9.61106	9.85204	10.1023	10.0845	9.68882	10.0187	8.89142	9.02544	9.08531	8.86041	8.80825	8.73616	9.39085	9.54312	9.76908	9.88084	9.1098	8.94911	9.08788	9.03355	8.73795	8.87013	8.8701	8.67659	9.30087	9.71115	9.94648	10.1802	10.5109	10.4432	9.32809	9.2214	8.91935	8.94111	9.42102	9.36329	9.18808	9.19808	8.74126	9.03609	8.98289	9.09331	9.87018	9.88353	10.4661	10.4789	9.58015	9.88594	8.84919	9.10076	9.05823	9.16368	9.1967	9.02834	9.24965	9.40821	9.02955	8.88467	8.79159	9.02035	9.36838	9.77857	9.82342	9.93613	9.38084	9.24112	9.02748	8.98429	9.17561	9.07777	8.97813	9.03203	9.70492	10.0303	10.375	10.6724	10.2326	10.3636	9.15847	9.12123	9.79213	9.57068	9.56484	9.50407	9.12456	9.06155	8.81246	9.04071	8.87865	9.85402	9.92961	9.92256	10.4669	10.507	10.6103	9.60323	9.42671	9.98153	9.39193	9.69451	9.56629	9.21792	9.5295	9.5382	9.371	9.43867	9.27001	9.25244	9.3196	9.50683	9.19327	9.19702	9.05588	8.01861	8.77734	8.73436	8.58651	9.12704	9.18937	8.90334	8.65978	8.92807	9.22335	9.58669	9.09441	9.43718	9.34117	9.3402	9.34426	9.25386	9.19636	9.48332	9.80093	9.68758	9.64252	9.79489	9.88107	8.19249	8.67878	8.4664	8.71912	8.43396	9.09186	9.8925	9.65329	9.96612	9.81958	9.84719	9.80532	8.43386	8.55108	10.0236	8.99747	9.01263	9.14945	9.1742	9.00762	9.32613	8.71809	8.77678	8.93601	9.63079	9.66124	9.96814	10.1763	9.86212	10.199	9.88245	9.77935	9.8609	8.63541	8.93414	8.64891	8.76414	8.71648	8.59567	8.77072	8.71764	8.60518	8.73724	9.079	8.89611	8.5324	8.66346	8.76931	8.5083	8.8611	8.50706	8.58731	8.63126	8.79905	9.01997	9.01109	8.8776	9.31721	9.2572	8.50119	8.79273	9.25384	8.88162	9.3484	9.38654	8.90011	9.02204	9.2686	8.89998	9.17328	9.2465	9.56189	9.37911	9.08364	9.38759	8.81753	9.35074	8.92226	9.42318	9.42469	9.34834
GRMZM2G015892	3.74659	10.5042	11.044	3.74659	3.74659	3.74659	4.14376	4.85905	3.74659	4.69482	3.74659	3.74659	4.63745	3.74659	3.74659	3.74659	5.77078	7.57478	3.74659	4.16538	3.74659	3.74659	3.74659	4.34848	3.74659	3.74659	4.40498	3.74659	3.74659	3.74659	3.74659	3.74659	11.9035	13.6838	3.74659	3.74659	3.74659	3.74659	5.24936	4.35879	3.74659	4.11752	3.74659	3.74659	5.02856	6.15815	7.04256	6.14028	4.13955	5.83663	5.38023	3.74659	11.8308	10.1306	11.6631	3.74659	3.74659	3.74659	3.74659	3.74659	3.74659	3.74659	5.05226	4.14931	4.15245	3.74659	3.74659	4.15979	4.28823	3.74659	3.74659	4.95809	5.93261	7.21122	4.84074	3.74659	7.44027	6.5077	3.74659	3.74659	4.35781	3.74659	3.74659	3.74659	11.8712	3.74659	3.74659	3.74659	3.74659	3.74659	3.74659	3.74659	3.74659	3.74659	4.17085	11.5959	3.74659	3.74659	7.28422	6.87174	8.76547	3.74659	4.31579	4.21585	3.74659	3.74659	6.50979	7.58239	3.74659	3.74659	3.74659	3.74659	5.31631	5.09081	5.91647	7.74672	5.54543	7.88954	3.74659	9.03226	7.7209	8.11568	3.74659	4.33896	3.74659	4.23347	3.74659	3.74659	4.15605	3.74659	3.74659	3.74659	3.74659	4.70288	7.9194	5.39597	6.90598	3.74659	3.74659	3.74659	4.13417	4.82084	3.74659	3.74659	5.1988	6.32894	6.33272	4.14055	3.74659	3.74659	3.74659	3.74659	3.74659	3.74659	4.16221	4.13484	3.74659	4.4181	3.74659	6.4166	5.71208	3.74659	5.214	6.99527	5.28244	7.60835	5.5807	3.74659	3.74659	3.74659	4.09251	3.74659	3.74659	3.74659	4.6191	4.26868	4.88511	3.74659	3.74659	3.74659	3.74659	4.02765	3.74659	4.02913	3.74659	4.3886	3.74659	3.74659	10.264	3.74659	8.80409	3.74659	3.74659	3.74659	3.74659	3.74659	3.74659	3.74659	3.74659	3.74659	3.74659	3.74659	3.74659	3.74659	3.74659	3.74659	11.6031	11.9809	4.46068	3.74659	3.74659	3.74659	3.74659	4.59292	4.5122	3.74659	3.74659	4.17471	3.74659	4.97204	4.45054	10.0155	3.74659	11.3645	3.74659	4.55678	3.74659	4.8376	3.74659	3.74659	3.74659	3.74659	3.74659	3.74659	4.48248	3.74659	3.74659	3.74659	3.74659	3.74659	3.74659	3.74659	3.74659	8.9388	3.74659	3.74659	3.74659	12.3595	12.7937	4.91367	3.74659	3.74659	3.74659	3.74659	5.65911	3.74659	4.7095	8.07845	5.13956	5.48799	3.74659	3.74659	3.74659	5.3778	3.74659	3.74659	4.51037	3.74659	3.74659	3.74659	3.74659	3.74659	4.45163	3.74659	3.74659	3.74659	3.74659	3.74659	3.74659	3.74659	3.74659	3.74659	13.0836	12.2388	4.92982	3.74659	3.74659	4.23675	3.74659	3.74659	3.74659	3.74659	3.74659	4.20391	12.2002	12.5086	3.74659	3.74659	3.74659	3.74659	5.36604	4.52401	3.74659	3.74659	3.74659	3.74659	3.74659	3.74659	3.74659	3.74659	12.7058	12.3002	3.74659	3.74659	3.74659	4.13164	4.24866	4.54177	3.74659	3.74659	3.74659	3.74659	3.74659	5.41233	11.8469	13.1799	3.74659	3.74659	4.09754	3.74659	3.74659	3.74659	3.74659	4.56906	3.74659	3.74659	4.06526	4.06923	3.74659	3.74659	3.74659	3.74659	3.74659	3.74659	3.74659	3.74659	3.74659	3.74659	12.6414	12.9493	3.74659	4.19557	3.74659	3.74659	3.74659	3.74659	4.71887	4.34105	4.39638	4.25985	3.74659	3.74659	3.74659	3.74659	3.74659	3.74659	11.7257	12.0181	3.74659	4.26538	3.74659	3.74659	3.74659	3.74659	4.42399	4.16265	3.74659	3.74659	3.74659	3.74659	3.74659	3.74659	4.57582	3.74659	3.74659	3.74659	3.74659	3.74659	4.46065	4.29926	3.74659	3.74659	3.74659	3.74659	4.11284	4.72353	12.853	13.2472	3.74659	3.74659	3.74659	4.42995	3.74659	4.38493	4.46129	4.24559	3.74659	4.07309	4.25542	4.14974	3.74659	3.74659	5.05161	4.79491	3.74659	11.8183	11.2482	11.9683	3.74659	3.74659	3.74659	3.74659	4.22678	3.74659	3.74659	4.16458	4.4212	4.17934	3.74659	4.33558	4.23206	3.74659	3.74659	7.50884	5.3208	7.23679	8.74559	5.72324	8.82405	3.74659	4.29623	4.52451	3.74659	3.74659	3.74659	4.24052	3.74659	3.74659	3.74659	3.74659	3.74659	4.49191	3.74659	3.74659	3.74659	3.74659	3.74659	7.1525	6.16403	7.90312	4.36259	4.06355	4.20604	4.27511	3.74659	3.74659	4.34716	3.74659	3.74659	5.9964	4.99495	5.47213	5.93871	7.18271	10.442	8.45332	7.50123	8.02379	4.39058	3.74659	4.2859	3.74659	3.74659	3.74659	3.74659	3.74659	3.74659	3.74659	3.74659	3.74659	8.28584	5.013	5.70541	3.74659	4.12636	3.74659	4.38585	4.07721	3.74659	5.48473	4.95873	6.0369	3.74659	3.74659	3.74659	4.11187	3.74659	4.22847	4.26256	3.74659	4.25322	5.22207	5.28258	4.14274	4.95623	4.83513	4.66842	6.22532	5.48711	5.65675	4.12219	3.74659	3.74659	4.12668	3.74659	3.74659	4.65949	4.23916	5.19397	3.74659	3.74659	3.74659	3.74659	3.74659	3.74659	4.3885	4.13831	4.12401	4.17149	3.74659	3.74659	3.74659	3.74659	3.74659	4.20267	4.93382	3.74659	3.74659	3.74659	4.10243	3.74659	3.74659	4.61815	4.14475	12.6625	11.8677	4.18	3.74659	3.74659	3.74659	3.74659	3.74659	3.74659	3.74659	3.74659	4.49986	11.0823	10.2952	3.74659	3.74659	3.74659	4.28044	4.32291	4.1809	3.74659	3.74659	3.74659	3.74659	3.74659	3.74659	3.74659	3.74659	11.9774	11.9582	4.4026	4.10333	3.74659	3.74659	4.33227	3.74659	3.74659	3.74659	3.74659	3.74659	4.86237	3.74659	9.85014	10.8683	4.07098	3.74659	3.74659	4.12418	3.74659	3.74659	3.74659	3.74659	4.81473	5.57865	3.74659	4.25521	3.74659	3.74659	3.74659	3.74659	3.74659	3.74659	3.74659	3.74659	3.74659	4.08334	12.0567	12.5621	3.74659	3.74659	3.74659	4.26161	3.74659	3.74659	4.09918	3.74659	3.74659	4.09993	3.74659	3.74659	3.74659	3.74659	3.74659	3.74659	9.80178	11.7901	4.59727	4.29672	3.74659	3.74659	3.74659	3.74659	3.74659	4.71718	4.06102	3.74659	4.10198	4.25593	3.74659	3.74659	4.41736	5.63878	4.11918	3.74659	4.29429	4.06119	4.9904	4.24741	3.74659	3.74659	3.74659	3.74659	4.33768	4.17904	12.4938	11.8714	4.45559	3.74659	3.74659	3.74659	4.67184	4.33312	4.445	4.21321	3.74659	3.74659	3.74659	3.74659	3.74659	4.29772	5.02575	5.41362	4.76479	11.2413	10.0966	12.2147	3.74659	3.74659	3.74659	3.74659	3.74659	3.74659	3.74659	3.74659	3.74659	3.74659	3.74659	4.095	4.08915	3.74659	3.74659	4.76719	7.22444	5.99069	5.87692	6.91761	9.36126	4.1464	3.74659	4.04229	3.74659	4.13871	3.74659	3.74659	3.74659	3.74659	4.14903	4.56386	4.54891	3.74659	3.74659	3.74659	3.74659	3.74659	4.55981	5.63629	5.28098	5.70568	3.74659	4.26274	4.07221	3.74659	3.74659	3.74659	4.31287	4.15377	4.54625	6.6683	4.73074	8.5122	8.04812	5.73923	8.06195	7.80086	6.7058	9.02596	4.07824	4.48247	4.16222	3.74659	3.74659	3.74659	3.74659	3.74659	3.74659	3.74659	4.31784	4.57718	5.54316	6.53722	5.43629	3.74659	4.24719	4.06416	4.71279	3.74659	4.42111	5.60405	6.96598	5.62181	4.10586	3.74659	4.04257	3.74659	3.74659	4.08986	4.48207	4.13765	4.35089	6.13087	6.92694	5.07835	7.36977	7.8375	5.02044	6.30993	7.7896	5.80688	3.74659	4.09312	3.74659	3.74659	4.54324	3.74659	4.54189	5.08188	5.4316	3.74659	3.74659	3.74659	3.74659	3.74659	3.74659	4.45132	4.6916	4.4738
GRMZM2G015902	8.44339	8.66612	8.61301	9.12773	8.90271	9.20144	8.99928	8.9577	8.82828	9.50094	9.60832	9.19444	9.03712	8.88356	9.7611	9.69484	8.56946	8.36539	8.34124	8.44574	9.32985	9.60333	9.5921	8.85856	8.90166	9.35084	9.27629	8.51721	8.26574	8.32225	9.74347	8.2599	8.18737	8.21034	9.14067	9.18501	8.70389	8.56977	9.43386	9.2995	8.98122	9.42008	9.17656	9.30432	9.32567	8.61566	8.59229	8.60226	8.47577	8.35489	8.30278	8.83639	8.27886	8.67513	8.09874	8.51017	8.70959	8.68439	8.70816	9.11011	8.64867	8.68681	8.45674	8.56622	8.87062	9.57922	9.38687	9.44566	9.14315	8.9115	9.01327	8.9986	8.77754	8.40547	8.61022	9.02638	8.85571	8.654	9.26148	9.28236	9.29124	8.459	8.88558	8.9338	8.08671	8.82643	9.22887	8.87263	8.66798	8.79373	8.92258	9.02872	8.95813	8.76866	8.45206	8.46186	8.52253	8.54972	8.64771	8.54373	8.81278	9.2641	9.2164	9.267	9.01088	8.78278	8.96302	8.84667	8.67425	8.73507	8.61607	8.72508	8.79449	9.02963	8.97986	8.80676	8.75059	9.01628	9.5303	8.59574	8.61761	8.91318	9.24657	9.20723	9.18409	8.55133	8.66392	8.66395	8.89818	9.2527	8.56579	8.61781	8.61241	8.59062	8.82898	8.84421	8.82038	9.30922	8.96088	9.34963	9.34281	9.19044	9.05402	9.33582	8.7084	8.70361	8.98355	9.18607	8.94299	9.23293	8.94517	8.9411	8.90806	8.93724	9.16755	9.14066	9.17361	8.8462	8.99863	9.12584	8.94975	9.37485	8.62184	8.78932	8.71641	8.91734	8.64839	8.6614	8.63061	8.81315	8.81564	8.66055	8.7985	8.70789	8.78369	8.92969	8.59309	8.98732	8.51724	9.07166	8.84201	8.92915	8.66615	9.03729	8.88503	8.9001	8.52562	8.32017	8.52768	9.41848	8.75021	9.68687	9.86303	9.04583	8.83192	8.28708	8.11093	9.58334	9.25241	9.62666	9.80939	9.75784	9.00011	8.90734	8.13473	8.1544	8.2525	8.00958	9.10129	8.81083	9.37062	9.80848	9.14477	9.46608	9.34339	9.43667	9.30592	9.06004	8.684	8.47302	8.2499	8.77189	8.4855	8.65108	9.71221	9.17053	9.63981	9.23513	9.69079	9.782	8.97191	8.95508	8.18174	8.06451	9.14619	9.28443	9.6628	9.59972	9.20727	9.29998	9.4954	9.40664	8.62716	8.21814	8.58334	8.39476	8.20109	8.178	8.38396	8.98192	8.89974	9.22948	9.04721	8.77314	8.18103	8.57988	9.20742	9.03952	9.52573	9.32556	9.27445	9.42679	8.56104	8.46554	8.52072	9.48439	9.19015	9.45181	9.84976	9.78916	8.68368	8.39247	8.15249	8.13941	9.49762	9.66194	9.69817	9.19498	8.74612	8.47889	8.21572	8.58872	8.25658	8.21329	8.8703	9.15131	9.39813	9.25835	9.00577	9.29054	8.44682	8.34165	8.35979	8.45694	8.56987	8.16842	9.70695	9.63299	8.82441	8.62095	8.42134	8.17869	9.53041	9.49219	9.47466	9.63626	9.05475	8.63103	8.43686	8.193	8.25882	8.19251	9.11111	9.0013	9.26648	9.42901	9.29175	9.22758	9.7557	9.41284	8.97409	8.84428	8.41903	8.35112	8.20191	8.38465	9.4743	9.0062	9.45178	9.04133	9.73439	9.45782	8.84428	8.66486	8.16595	8.3067	9.05758	9.01476	9.25679	9.20161	8.94243	9.07633	9.4879	9.63687	8.70691	8.5861	8.30169	8.40858	8.22789	8.33756	8.95043	8.75501	9.25597	9.14358	8.65599	8.64287	9.33579	9.24852	9.11752	9.04865	9.51395	9.46965	8.65292	8.50691	8.4279	8.45306	8.24967	8.28701	8.49978	8.29063	8.78871	8.66793	8.91282	8.53005	9.36527	9.09339	9.14781	8.83142	9.31685	9.40955	8.63059	8.64783	8.35365	8.37402	9.39829	9.10384	9.15692	8.87641	9.35036	9.28945	9.43948	9.28777	8.42787	8.02253	8.45423	8.18771	8.21879	8.22962	9.35117	8.98651	8.42698	8.57855	9.27162	9.08926	9.02201	8.99384	9.01544	8.63352	8.8509	8.73203	8.28723	8.20648	8.32237	8.28428	8.33169	8.00582	8.36853	8.39971	8.72826	8.45324	8.58578	8.53982	8.33067	8.34757	8.47585	8.37297	8.3317	9.26844	9.1507	8.81345	8.75315	8.50061	9.07632	8.41537	8.85237	8.7496	8.77432	8.78889	8.59598	9.22847	9.14347	9.28911	8.51285	8.77433	8.27883	8.67701	8.70581	8.35721	8.46977	8.83783	8.47073	9.29714	8.47358	8.99835	8.42179	8.3103	8.62778	8.64318	8.76778	8.66882	9.37744	9.21853	9.20319	8.68541	8.61373	8.59701	8.44967	8.59353	8.72928	8.86709	8.48671	8.82293	8.75915	8.656	8.47127	8.55149	8.65264	8.51959	9.43441	9.20866	9.20182	8.36017	8.62476	8.25409	8.49339	8.57238	8.43168	8.43096	8.68266	8.6388	8.45049	8.65391	8.52905	9.40075	9.12867	9.14533	9.16072	9.05732	9.07761	8.76772	8.63697	8.62323	8.71074	8.92765	8.60896	8.70539	8.68435	8.62364	8.85716	8.90061	8.73226	8.76488	8.63878	8.70563	8.70218	8.51577	8.60441	8.53783	8.71982	8.56381	8.68514	8.6202	8.62083	8.56141	8.78576	8.57754	8.63901	8.51587	8.60493	8.96792	8.74687	8.93002	9.0349	8.78893	8.95676	8.99702	8.82525	8.97768	9.07418	9.42701	9.57598	9.4653	8.46585	8.40437	8.1249	8.41784	9.38948	9.55174	9.22719	9.35776	8.35062	8.39265	8.07449	8.11502	8.62302	8.36147	9.03476	9.01043	9.39575	9.3166	8.86831	9.37525	8.79533	8.47563	8.1518	8.19596	8.70523	8.59475	9.37167	9.37421	8.67712	8.5252	8.16881	7.93961	9.27987	9.15358	9.43176	9.49139	8.71436	8.46583	8.12135	8.16391	8.41706	8.37798	8.84945	8.92959	9.44239	9.3054	9.44069	9.20455	9.31345	9.38088	8.6128	8.48093	8.30031	8.40913	8.42318	8.50484	9.69831	9.05972	9.46807	9.03345	9.46728	9.40721	8.63443	8.53118	8.1645	8.35751	9.44824	9.69963	9.48225	9.37644	9.03994	8.99634	9.38966	9.45878	8.61624	8.44477	8.22822	8.45551	8.02806	8.38976	8.99966	8.91246	9.29792	9.19	8.71862	8.75235	9.44492	9.43719	9.31422	9.38778	9.37443	9.35069	8.64832	8.44854	8.49103	8.19102	8.46157	8.65273	8.81109	8.80485	9.14476	9.05575	9.10325	8.98479	9.44766	9.34836	8.88065	8.95109	9.53069	9.37296	8.74835	8.7913	8.1855	8.52803	9.5236	9.36437	9.24803	9.12348	9.27639	9.23085	9.52951	9.49311	8.52209	8.39149	8.06193	8.48411	8.45808	8.15364	9.47085	9.26873	8.65551	8.68857	9.27659	9.21276	9.0782	8.90825	9.43236	9.24398	9.38925	8.56489	8.21559	8.32969	8.30756	8.32362	8.48576	8.4675	8.62941	8.43589	8.83882	8.74773	8.64014	8.47512	8.69288	8.32129	8.82227	8.80049	8.64243	9.42992	9.42598	9.20213	8.91265	8.87624	9.10188	8.87775	8.57682	8.83947	8.78665	8.67442	8.95416	9.17355	9.10941	9.00323	9.10519	8.75989	8.96853	8.94581	8.83078	8.98412	8.81415	8.75965	8.99718	9.0795	8.95712	8.82047	9.03597	8.50944	8.58221	8.90898	8.69178	9.09372	9.10414	9.25133	9.29013	8.7651	8.55068	8.57161	8.5871	8.46133	8.64518	8.86344	8.84706	8.6601	8.81531	8.7088	8.25685	8.53689	8.64138	8.72322	9.0601	9.10383	9.13059	8.62245	8.52068	8.42077	8.40437	8.52861	8.37244	8.48693	8.54924	8.47108	8.56048	8.72625	8.93905	9.27549	9.03676	8.98993	9.142	9.10575	9.18561	8.50354	8.76364	8.94096	9.18729	8.86701	8.88811	9.18951	8.76721	9.05512	9.20398	8.80471	9.18026	8.80023	8.68533	8.97472	8.40791	8.62754	8.82645	8.86409	8.66677	8.6731	8.56031	8.67132	8.53787	8.54751	8.51056	8.64678	8.52901	8.65804	8.58494	8.82891	8.62236	8.66201	8.98066	8.70727	8.87449	8.82446	8.72349	8.92044
GRMZM2G015906	9.21242	10.01	9.89496	9.34911	8.76053	9.96688	9.56326	9.69233	9.63253	7.28227	7.37602	7.34794	7.20089	7.53798	7.64601	7.49341	7.98333	8.16709	9.33436	9.29193	7.03685	7.09253	7.40857	6.97451	7.10218	7.25416	7.35065	8.31839	8.5442	9.10116	6.91723	9.25795	9.58907	9.65586	7.11029	7.08068	8.43962	7.81076	7.56352	7.62703	7.81252	7.92432	7.35296	7.49939	7.43372	8.33146	8.78285	8.48286	9.50982	9.50722	9.38388	7.68051	9.81254	9.48755	9.7525	9.21256	8.49581	7.49273	10.0694	9.84187	9.21381	9.78307	8.81374	8.71837	9.41603	7.45681	7.66082	7.47342	7.63798	8.01825	7.77251	10.1639	10.0211	8.83901	10.052	10.0585	9.52896	9.75534	7.51902	7.34461	7.65258	8.81702	9.46273	9.32131	9.26596	10.0194	9.56641	9.6617	9.10246	9.50169	9.47919	7.93463	8.1449	8.35993	9.1991	9.52685	9.05188	9.15085	9.75902	9.71884	9.31466	7.63691	7.72245	7.80108	9.38137	8.3709	7.92856	7.88452	9.13196	9.75818	9.29069	9.91942	9.90637	9.97049	10.0483	9.9524	9.62162	9.90991	7.88197	9.61497	9.90757	9.69833	7.60628	7.72712	7.68374	9.66837	9.71689	9.13188	9.23711	7.60016	9.90797	9.04691	9.63871	9.53575	10.0385	10.053	9.94694	7.54357	7.59156	7.2913	7.50612	7.57481	7.78419	7.45125	10.2667	10.0703	10.0928	7.39911	7.88013	7.32495	7.69793	7.53278	7.83515	7.32313	7.31468	7.77274	7.27969	10.2526	10.3425	10.0727	10.013	7.48717	9.85113	9.85141	9.87707	10.1283	9.97983	7.93974	8.21321	8.21916	8.41415	8.10337	7.72886	8.19147	8.06421	8.07493	8.53857	9.70816	9.69037	9.70825	9.36959	9.57566	8.07171	9.41138	9.2142	9.60209	8.69485	8.99918	9.11972	7.30835	8.79593	7.08244	7.35775	8.03146	8.23952	9.04581	9.06789	7.23744	7.09605	7.5243	7.26737	7.08071	7.63563	7.71803	8.75676	8.44895	9.64579	9.32263	7.97632	8.06788	7.03588	6.99407	7.23801	7.35391	7.53275	7.50701	7.28257	7.73432	8.0348	8.83279	8.88583	9.10078	8.23717	9.60732	7.27567	8.16465	7.6712	8.30397	7.34446	7.37423	7.93924	8.05204	8.82659	8.87755	7.08909	7.35892	7.15869	7.46424	7.78875	7.85471	6.99582	7.10069	7.8874	9.04796	8.3876	8.93139	8.69374	9.61104	9.7785	8.21043	8.10139	7.97154	7.60919	9.05171	9.05165	8.54067	7.20349	7.23274	7.99698	7.88697	7.19507	7.37226	7.78837	8.30516	8.94886	7.37429	8.12713	6.90171	6.65151	7.09739	8.0927	7.98164	9.28006	9.06804	6.17581	6.65561	7.03686	7.11619	7.8645	7.89119	8.96645	8.94224	9.68528	9.48655	7.79268	7.48848	6.95166	7.37303	7.42369	7.2961	8.21804	8.23012	8.61099	9.06389	9.65778	9.21641	6.68614	7.41834	7.39289	7.93357	8.69428	8.97434	6.91792	7.6165	7.0031	7.14033	7.73169	8.04353	8.69841	8.88545	9.34099	9.50837	7.90213	7.97738	7.16987	7.58003	7.11742	6.96259	7.12731	7.11125	7.88399	8.12048	8.81676	8.88419	9.51977	9.63132	7.20704	7.31641	7.49104	7.44048	7.12122	6.86349	7.82409	8.16823	8.82376	8.8959	7.16285	7.56765	6.85922	7.26922	7.33797	7.58594	7.05271	7.09156	7.75124	8.00043	8.87172	8.97713	9.32221	9.48611	8.2641	7.74633	7.26498	7.38126	8.18244	8.07337	7.28044	7.47887	7.57495	7.33418	7.29506	7.52276	8.23095	8.2642	9.00869	8.97874	9.58259	9.18338	9.50228	8.69403	10.2101	9.53628	9.93402	8.80686	7.36987	7.34769	7.43766	7.61608	6.92833	7.68639	8.08153	8.08562	8.86932	8.83923	7.34048	7.4135	7.54432	7.5691	7.44674	7.46246	7.03606	7.19032	7.98802	7.95942	8.91088	8.86594	9.73595	9.78256	7.25088	7.47037	8.3821	8.37329	7.55746	7.39425	7.69714	7.79626	7.14251	7.57675	7.26047	8.13163	8.2787	8.33505	8.90076	9.06551	9.15811	9.68954	9.46116	9.35666	8.41495	9.19511	8.43808	9.95694	9.78481	9.55406	9.79519	9.44301	9.29988	7.64348	7.33658	7.24735	7.55861	7.87866	7.80706	9.2906	9.76347	9.79321	9.22425	9.62925	9.63701	7.32445	7.20838	7.73183	8.6972	9.42469	9.23885	9.72797	9.77685	9.71915	9.52443	9.3538	9.66208	6.98949	9.59019	7.68091	9.14478	9.75114	8.55214	9.63308	9.78403	9.65179	7.40135	7.3312	7.28009	7.85746	9.4647	7.986	9.2541	9.52877	8.04498	9.82988	9.69454	9.92552	9.44517	9.61208	9.53292	9.54498	9.46169	9.69275	7.57644	7.62327	7.66133	9.08894	9.64797	9.26409	9.63631	9.72288	9.88347	9.47715	9.33998	9.71995	9.43085	9.60624	9.44768	7.31329	7.53797	7.49926	7.30659	7.58184	7.47869	9.61612	9.69051	9.78481	7.67328	7.48872	7.68789	7.09014	7.51694	7.65308	7.20908	7.68893	7.46217	9.79336	9.76392	10.0337	9.82016	9.6476	9.84922	9.69102	9.63927	9.67013	8.08912	7.90102	7.67843	7.87106	7.97982	8.20452	8.10552	8.17239	8.49492	9.66252	9.63588	9.49159	9.46584	9.78218	9.46802	9.43844	9.37461	8.97768	7.90411	6.98984	6.72713	7.20806	8.05346	8.05733	9.24197	9.10042	6.99935	6.67989	6.69713	6.85262	7.90898	7.82187	8.89445	8.88571	9.67496	9.95748	7.3973	7.38864	6.84659	7.06535	7.37318	7.41839	8.14556	7.97382	9.351	9.08831	10.0801	9.82312	6.93471	7.2665	8.00052	7.68858	8.68161	8.68823	6.919	6.95748	6.95719	7.02888	7.44622	7.98683	8.41207	8.5312	9.64634	9.75255	7.71736	7.88027	7.43997	7.13065	7.43526	7.45117	6.91398	7.16546	7.76581	7.93838	8.60035	8.77631	9.83819	9.7831	7.42893	7.45365	7.04531	7.68206	6.75912	7.2119	7.5366	8.09276	8.76697	8.79177	7.04672	7.28061	7.18831	7.45743	7.53361	7.59092	6.87877	7.20929	7.39798	7.68568	8.36266	8.73245	9.3281	9.52564	8.10744	8.44807	7.58373	7.14364	8.67569	8.35594	7.25713	7.34397	7.34773	7.39397	6.79407	7.29933	7.77306	7.95523	8.76502	8.59819	9.85786	9.61231	9.43439	8.53944	10.0827	9.85721	9.87019	9.70746	7.17509	7.22334	7.4876	7.6597	7.05236	7.36079	8.10711	8.38433	8.98879	8.95945	7.06102	7.51065	7.70768	7.60327	7.40907	7.66698	7.25818	7.45775	7.89803	8.25829	9.02881	8.9704	10.023	9.81782	7.39228	7.64489	8.34589	8.20606	7.18562	7.56484	7.30393	7.53868	7.15288	7.33675	7.26863	8.29986	8.67348	8.31176	9.39687	9.50744	9.20688	9.76306	9.60853	9.60607	8.62871	8.51876	7.98254	9.74502	9.69754	9.05608	9.47133	9.37366	9.16619	7.00624	7.28559	7.61356	7.61652	7.78408	7.49468	9.75856	9.50252	9.71709	9.38875	9.45072	9.56347	6.98986	7.3658	7.36097	9.30844	9.28354	8.91923	9.83916	9.50997	9.36543	9.49485	9.35483	9.3432	7.56469	7.75702	7.68546	7.97238	8.88493	8.9027	10.0176	9.81813	9.81561	7.04977	7.29548	7.48915	8.38678	8.66852	8.34607	9.60346	9.30254	9.41427	10.0842	9.98113	9.56606	9.67801	9.80801	9.68684	9.57753	9.4704	9.57788	7.06386	7.41586	7.25733	8.73087	9.35633	8.72601	9.96871	9.99268	9.88118	9.59159	9.6903	9.5433	9.6222	9.82065	9.73178	7.29287	7.1611	7.24503	7.44041	7.45744	7.64381	9.82796	9.68947	9.84479	7.45612	7.63896	7.24336	7.48535	7.99378	7.45503	7.33257	7.72489	7.41585	9.83799	9.70377	9.84477	9.85984	9.53342	9.76017	9.50638	9.57404	9.81207	7.51092	7.59404	7.80647	7.81239	7.87215	7.92123	7.34333	8.22868	7.77347	9.63761	9.43061	9.52843	9.94831	9.48718	9.61123	9.1464	9.1956	9.34834
GRMZM2G015908	4.21441	4.48565	5.76682	4.19481	4.66373	4.26733	4.14376	4.27151	3.74659	5.33695	4.28576	4.75929	6.28764	5.88942	4.83908	4.34449	5.12129	4.80721	4.50746	4.467	5.69376	4.77577	5.04975	6.22903	5.33659	5.26545	4.59182	5.16849	4.69003	4.16532	4.40096	4.18635	5.16565	5.05973	6.07515	5.39885	5.89405	5.47502	5.41005	5.53166	5.50997	6.16225	6.00132	5.05203	5.18107	6.43197	4.6194	5.48051	4.42311	3.74659	4.37062	4.79016	5.14956	6.85423	4.88836	5.77941	5.16286	5.72668	4.68406	4.1768	5.57847	5.06534	4.22197	5.56209	5.79932	5.8216	5.11572	5.49235	7.70598	6.85338	8.0241	6.74299	6.0528	4.89331	6.40327	5.53296	6.27054	6.91051	4.92537	4.74385	4.89519	4.64306	3.74659	4.32039	5.54745	4.6989	4.40067	4.15823	6.11404	4.92149	5.86595	6.91001	6.00631	6.4807	7.65344	6.3792	6.69211	7.8556	7.31353	6.97404	7.17446	4.58641	4.86423	4.72744	6.43303	7.04913	4.88196	4.64619	6.6937	6.03866	7.40975	6.62021	6.42753	5.9028	5.85779	7.29616	6.14148	6.86381	4.88788	8.01129	7.23027	6.93938	4.90652	4.57864	4.90531	6.76186	6.16844	6.56464	6.67764	3.74659	6.33453	7.45605	8.73136	7.86519	7.65586	6.19447	6.79057	4.89614	6.90858	3.74659	5.1911	4.33017	8.0553	5.00571	7.03159	7.66648	6.69765	5.16716	6.81536	5.57076	5.30246	5.75388	7.88531	5.25801	5.78073	9.24903	5.45263	7.15519	7.05613	6.33746	7.67118	4.81332	7.63205	6.73576	7.92633	7.42932	7.27769	6.8204	6.70687	6.87521	7.06668	6.96267	5.00896	6.44458	9.01112	8.13101	6.97195	6.80077	5.17308	5.70329	7.53775	6.66867	4.90509	8.59184	9.71173	8.76761	3.74659	4.35767	6.83847	4.58715	6.51746	5.11395	5.45441	5.18045	5.03961	3.74659	4.59806	4.09415	4.38744	4.90196	5.2886	4.95135	5.48267	5.30618	3.74659	4.63023	5.51578	6.16064	4.80481	4.33763	3.74659	4.48367	3.74659	5.63949	5.63402	5.22393	4.86887	5.73413	4.70526	4.46802	3.74659	5.34905	4.73081	5.47156	5.54871	5.75282	4.84675	5.89387	4.98052	4.75081	5.00295	5.04925	4.53517	4.54689	4.34958	4.42162	5.19308	5.38564	5.69016	5.55528	4.85486	4.50627	4.91599	4.4759	4.64258	4.1471	4.12838	4.61143	4.73228	4.70782	4.31078	6.0724	5.20052	4.63879	4.62317	4.67016	5.97162	5.34404	5.47296	5.21223	5.62258	4.92629	6.0832	4.95813	4.35977	3.74659	5.04114	3.74659	4.67912	5.27693	5.54014	5.21324	3.74659	4.1969	3.74659	3.74659	5.74122	5.41645	5.851	4.9166	3.74659	4.1352	6.95641	6.21547	5.28253	4.97923	3.74659	4.34549	6.03681	5.72127	6.34126	5.52407	4.41405	4.75295	7.13232	6.42829	5.01846	5.59649	5.47394	4.89469	4.61433	4.19903	4.56115	4.44824	5.84939	5.03182	5.65711	4.64854	4.36468	4.86731	5.94776	5.86192	5.00281	5.13737	3.74659	4.59776	6.00616	6.06658	5.67557	5.49791	6.59649	5.44276	4.20618	4.06722	5.72719	5.94433	5.48844	6.2855	5.4117	6.00683	4.9602	4.446	5.33997	4.4211	4.41493	4.16696	4.29634	3.74659	5.68269	5.44178	6.2988	5.81704	5.31765	5.46584	6.03702	5.54782	4.52848	4.43272	5.39597	6.46229	5.44721	4.51816	5.75364	5.64101	6.0215	5.33496	5.46363	5.32443	6.92595	6.17854	6.0423	5.03803	6.66036	4.66484	4.13088	3.74659	6.39658	6.35509	5.32533	5.31729	4.14729	4.74662	4.92483	4.8715	5.55873	4.63443	6.38027	5.7778	4.60178	5.3112	5.36057	4.8427	3.74659	3.74659	5.51625	4.90213	6.15172	6.06361	6.73721	6.06669	5.53031	4.61116	5.78088	5.28012	3.74659	4.15175	5.95048	5.42893	6.35179	5.79659	7.0066	6.44136	6.5509	4.8913	7.94442	7.03824	5.93007	5.53728	5.26568	6.74763	4.70366	4.72884	3.74659	3.74659	4.15223	6.35685	6.59052	6.41198	7.12662	4.96954	6.77097	4.73132	4.57089	6.4803	5.55166	6.12194	6.23382	6.19084	5.81498	6.48978	8.19573	7.93962	7.85417	7.18024	6.97919	7.16651	8.26261	6.9596	6.862	4.67393	4.94806	4.74316	7.35276	4.69119	5.7658	5.24756	4.41219	5.39715	6.85852	7.71639	6.71423	6.88022	6.70637	7.18903	8.04038	8.14023	8.6578	8.10159	5.93357	6.92169	4.99898	4.86361	5.04729	8.75405	6.57376	7.25462	7.91901	7.54267	8.52977	7.47277	6.87145	7.44469	7.19021	6.67057	7.98603	7.21783	6.94819	6.95456	5.30402	4.97233	5.15854	7.06628	5.82594	6.62016	4.96833	5.72937	5.84932	7.72607	8.66507	8.23879	7.49053	6.40191	7.09888	5.22031	5.76567	5.99722	5.28406	6.58146	6.63948	7.56929	7.18142	7.07658	7.27125	7.81403	8.13094	7.64259	7.85027	8.31286	7.82317	7.91362	8.68316	6.18269	7.0158	7.16724	7.28279	6.80415	6.95017	7.08868	8.0552	6.61299	6.78535	6.61923	6.98334	7.0581	6.98491	6.32404	7.51587	6.49858	6.35292	6.98769	7.09689	7.70401	7.60599	6.86403	6.40709	10.9214	10.1784	10.5705	4.84792	3.74659	5.19437	5.11577	4.77496	4.84491	3.74659	4.24262	4.02735	3.74659	5.52567	5.52047	5.59807	5.21333	4.61815	4.30792	5.58878	5.73816	4.86908	5.03951	3.74659	3.74659	5.54988	5.32631	5.68406	5.90712	4.39041	4.61322	5.6137	5.53693	4.8451	6.39976	5.51073	5.39519	4.15545	4.79147	4.0477	4.17612	5.0317	5.31089	5.507	5.51525	4.30476	4.31377	5.73943	6.47595	5.0764	4.79625	3.74659	4.72404	6.41423	5.85824	5.13872	5.4178	5.71898	5.15597	4.86237	4.21312	6.52483	5.50646	5.65934	6.35354	5.93673	6.74779	4.76198	4.81726	5.77671	4.94186	4.4548	4.37134	3.74659	5.4832	5.58744	5.68908	6.83524	6.8751	5.33547	5.43823	5.32115	5.45809	4.47633	4.22176	6.20349	5.6722	4.58	4.85241	5.91912	5.59014	5.79941	5.68087	6.04469	5.52707	6.63668	6.25308	5.87825	5.64721	6.11747	5.86803	4.46694	3.74659	6.13187	5.93822	4.69438	4.76101	4.60065	3.74659	4.97731	4.75973	5.37318	5.01379	6.35064	6.44029	4.84645	4.25593	5.55671	4.41278	4.51887	4.22307	5.2992	6.03553	6.83736	5.85012	6.08493	5.51677	5.36137	5.17919	5.4927	5.06493	4.166	3.74659	5.03848	5.48793	5.91258	5.23209	5.87869	5.61825	6.37064	6.06367	7.26657	6.57085	5.88218	5.24932	5.63712	6.16365	4.9478	5.47956	4.16303	3.74659	4.34248	6.38941	6.25227	5.34707	5.82156	5.36824	5.96163	3.74659	4.12551	5.48594	6.17015	5.42747	4.96451	6.17753	5.26494	6.31559	7.87759	7.46706	7.42112	7.59969	5.91709	7.06974	7.34149	6.6558	7.2117	4.8537	5.22908	5.08723	4.4445	4.69299	4.69448	3.74659	4.59124	3.74659	6.16266	6.33355	6.30137	7.16174	6.57569	7.05338	7.17145	7.72463	7.43963	7.35835	6.60327	7.137	4.78545	5.01157	4.53601	7.19152	6.51318	7.44209	7.45318	7.37226	7.88211	7.26791	7.25481	7.33487	7.86444	7.81229	7.48171	8.57787	9.32798	7.75419	5.20664	5.43274	5.28761	7.28104	6.34505	6.63626	5.34812	6.2809	6.19465	8.25731	9.10596	8.26811	8.29275	7.5178	7.39334	4.7746	7.50582	6.37138	5.48168	7.85775	6.15748	8.33693	6.70261	7.47702	5.81447	8.03936	7.16507	6.04439	9.17992	7.46133	6.00312	10.0027	7.61169	7.29462	6.87338	6.26035	7.87982	7.03084	6.76698	8.52739	7.83452	8.52365	7.83561	8.16436	7.34933	7.6045	7.92311	7.76123	11.1725	8.84294	8.72503	7.34555	7.83356	7.50268	6.73471	7.98809	8.00816	10.6579	10.5738	10.61
GRMZM2G015912	4.95419	3.74659	4.51166	4.51687	4.74804	3.74659	4.30653	4.59619	4.8738	4.80223	4.12894	4.5603	5.24585	5.47066	4.24445	4.09343	4.99803	5.11489	4.50746	4.467	4.26045	3.74659	4.1713	4.43995	4.66241	4.25974	4.40498	5.16849	4.95109	5.03242	4.50009	5.21205	5.16565	6.08444	4.57113	4.43758	4.9624	5.47502	4.523	4.60612	4.52486	5.43282	4.34649	4.22188	4.14469	5.06824	5.46931	5.0416	5.11586	5.18776	5.38023	4.63387	4.68503	4.28391	4.88836	5.02247	5.23346	4.9206	4.22147	4.42313	5.21019	4.32481	4.88644	5.28832	5.05211	4.27596	4.1735	4.45752	5.1791	5.53553	5.74056	5.2833	4.25588	4.50833	4.44836	3.74659	4.75282	4.86495	3.74659	3.74659	4.24688	4.11746	4.18286	4.15365	4.38147	4.90301	4.28215	4.56177	4.70987	4.47825	4.54248	4.6136	4.46777	5.13558	4.98556	4.61562	4.98093	5.46327	4.24034	3.74659	5.36907	3.74659	3.74659	4.07913	3.74659	5.39634	4.50058	4.64619	5.17907	4.61366	4.91822	4.42181	4.55992	4.71364	4.46786	5.48312	3.74659	4.7496	4.18757	5.17612	3.74659	3.74659	3.74659	3.74659	3.74659	3.74659	4.22459	4.63734	4.32375	3.74659	3.74659	5.04804	4.34181	4.47502	4.78926	3.74659	4.48941	4.29955	4.15393	4.74863	4.13417	4.16064	3.74659	3.74659	5.2796	5.2699	5.51072	4.42481	4.29814	4.16051	4.70443	3.74659	4.14042	3.74659	3.74659	4.51628	3.74659	4.79475	4.26673	4.56537	5.15664	4.59689	4.42522	5.13031	3.74659	4.38421	4.66257	3.74659	3.74659	3.74659	4.09251	4.13981	4.65299	4.29713	4.21801	4.48102	4.45488	3.74659	4.54972	4.03327	4.64578	4.02765	4.78808	4.48716	4.91084	4.30372	4.77805	4.79005	5.38419	3.74659	4.50322	3.74659	4.14984	4.57451	4.87523	4.38822	4.35297	3.74659	3.74659	3.74659	4.52583	4.23071	4.98826	5.34305	4.92945	4.53934	4.90555	4.74896	4.36656	4.90555	4.26871	4.77823	3.74659	4.86983	4.44683	4.72364	3.74659	3.74659	4.70526	4.75675	5.0044	4.27679	4.49663	5.11221	3.74659	4.64955	4.34471	4.97584	4.16904	4.38929	4.37058	4.4284	4.53517	4.31607	3.74659	4.56969	4.51608	4.4653	4.5025	4.83461	3.74659	4.18855	4.16992	4.63523	4.68111	4.54015	4.89613	4.61143	4.45022	4.53614	4.63046	4.58136	4.65198	4.85543	5.29617	4.67016	4.64932	4.64657	4.57116	4.72271	4.59193	4.17383	4.35501	5.0138	4.70568	4.5208	4.09134	4.32233	4.5123	4.12337	4.46165	4.7295	5.03548	4.91099	4.08929	4.65847	4.71799	4.12175	5.01163	4.9166	5.05328	5.10165	5.19545	5.1355	4.77815	4.09808	4.1663	4.51618	4.49497	4.42616	5.19871	5.06671	5.14587	4.53227	5.48639	5.55543	4.77261	4.14929	4.70815	5.13582	5.15123	5.0633	4.56115	4.77564	4.30777	4.11396	4.91969	4.70867	4.36468	5.1331	5.37125	4.42159	4.7826	4.5383	4.71503	4.51005	4.1025	4.54177	4.43209	4.15133	5.11711	5.27213	4.85003	5.09722	5.01566	4.74187	4.09528	4.98606	4.44342	4.73663	4.40876	4.31949	4.8121	5.8606	4.78991	4.97474	4.63564	4.52893	3.74659	4.72319	4.71652	4.81812	4.29326	4.85906	4.81688	5.38507	4.72869	4.7082	4.94287	5.69415	3.74659	4.68618	4.18839	4.50636	4.6928	4.2592	4.52056	4.09141	4.65808	4.46873	3.74659	4.67449	4.99901	5.40141	5.26474	5.07619	4.80384	5.12946	4.79411	4.63587	4.54051	4.82333	5.20242	5.02016	3.74659	4.46237	4.96219	5.07543	4.39704	4.42525	5.04158	5.48435	4.78728	5.04068	4.45116	4.82597	4.94947	5.12829	5.08659	4.42144	4.60856	4.55679	4.68561	5.24619	4.98075	6.28191	5.54468	6.59148	4.54285	4.43834	4.98566	5.22361	4.88526	4.71155	4.86035	5.13954	4.50894	4.7603	4.7081	5.5638	5.39849	5.91231	5.72289	5.23641	5.42443	4.84652	6.147	5.6785	5.78328	4.75466	5.27787	5.17646	4.89749	6.12772	4.60728	4.33569	5.82107	4.60273	4.38216	4.8055	5.0784	5.25384	5.09978	5.03494	4.61714	5.03204	5.25301	4.65046	4.99201	4.18956	4.29623	3.74659	5.28779	4.17503	4.97266	5.01824	4.21931	3.74659	5.02183	4.43036	4.7089	4.49191	4.73923	4.18125	4.77393	4.78456	5.69657	5.38369	5.08513	5.4693	4.25081	4.37677	4.30813	4.72221	4.58043	5.38356	5.94676	4.56438	5.84292	5.08691	5.32852	4.92074	4.24643	5.06273	5.37604	5.03176	5.16314	5.18415	3.74659	4.17816	4.4402	4.72834	4.68661	4.67503	4.84553	4.28762	3.74659	4.76215	5.20457	5.04529	4.65814	4.4388	4.59677	4.14261	4.40066	4.26218	4.06817	4.07721	4.2431	4.89968	4.69614	5.9405	4.5109	4.53519	4.57118	4.55494	4.48475	4.33542	3.74659	3.74659	4.25322	5.27315	4.79632	4.84396	5.03475	4.83513	4.80532	5.0149	4.70297	5.018	4.39356	4.50456	5.11274	4.73566	4.69064	4.66554	4.65949	4.59176	4.81796	4.62022	4.24617	4.84042	4.75331	4.65713	4.21573	5.43979	4.89483	5.15582	3.74659	4.11745	4.79087	4.42307	4.59199	4.76678	4.38896	4.44471	4.48259	4.33253	4.79477	4.45301	4.71868	4.80508	4.52844	4.62606	5.50461	4.63704	4.4918	4.70943	4.20402	4.123	4.42876	3.74659	4.87493	5.18413	5.07616	4.80044	5.6137	4.65667	4.70344	4.45668	4.41808	4.49739	3.74659	4.70376	4.34559	4.35184	4.26469	4.09582	4.87812	5.11147	4.70187	4.31377	5.25132	4.96817	4.50197	4.79625	4.23547	4.06101	4.49934	4.52771	4.33318	4.49141	4.90186	4.55552	4.98685	5.29444	5.55791	4.87776	4.466	5.16655	4.09311	5.15641	4.81458	3.74659	4.76336	4.98444	4.81473	4.54908	4.37192	4.74883	4.76891	4.30241	4.72462	4.79452	4.69388	4.25037	4.8862	5.0933	4.91851	4.88594	5.36926	5.04014	5.27715	4.90925	4.4711	4.76107	4.79484	4.66243	4.09918	4.09186	4.55664	4.44811	4.91051	4.61713	5.26258	5.02343	5.17872	5.35349	4.82528	5.24164	4.3524	4.94908	4.81796	4.77991	4.73874	5.26865	4.29461	4.43925	4.89487	5.2694	4.45212	4.54585	4.7504	5.39146	4.68703	5.05511	4.27207	4.77496	5.32038	4.6761	4.50003	4.60565	4.23511	4.24155	5.26148	5.42554	5.34687	5.07214	5.33869	5.6837	4.10375	4.56514	4.94803	5.23351	4.40635	4.69389	4.78209	5.23419	4.11044	4.72188	4.39922	5.03126	5.79797	5.24647	5.54322	5.06459	5.64237	4.93235	5.67347	5.83839	4.505	5.03609	4.4663	4.51024	4.91601	4.45465	5.28748	4.81084	4.96451	4.31607	4.56558	4.43846	4.94948	5.18232	4.89195	4.6631	5.34694	5.2012	4.68106	4.65427	5.63488	3.74659	3.74659	4.40328	4.86891	4.61303	4.17657	4.40412	4.28532	4.83432	4.71717	4.62745	4.44361	4.11178	4.89664	4.84364	4.93753	5.02978	5.17329	5.67185	4.27947	5.28107	4.06597	3.74659	4.20612	4.47598	4.96598	5.19307	4.8587	4.32055	4.68812	5.89318	5.28202	5.61686	6.00973	5.77788	5.15188	5.46396	5.09532	5.34603	4.21459	4.20025	4.25477	4.52132	4.79672	5.27562	3.74659	3.74659	4.80809	4.5298	5.10436	4.75718	5.05531	6.17078	4.75802	4.23912	4.24719	4.06416	3.74659	4.32049	4.49905	5.95875	5.35193	5.74266	4.36572	4.44747	4.40389	4.38859	4.55597	4.50714	4.26944	4.29797	4.09717	5.07534	5.57212	5.46768	5.60551	5.85023	4.1612	5.02424	5.53925	5.04614	4.55484	4.87006	4.32776	4.34099	4.4609	4.49849	4.54189	4.08137	4.5845	4.5023	4.39188	4.69849	4.87284	4.34467	4.34822	5.00574	4.6916	5.0742
GRMZM2G015923	5.46331	4.48565	4.51166	4.19481	4.16225	4.88739	4.53365	4.54271	4.40825	5.06546	5.12803	4.92091	5.02886	4.54095	5.80504	5.26832	4.99803	5.35269	4.50746	5.29838	5.19152	5.0223	4.47704	5.17284	4.71023	5.1497	5.51265	4.80373	5.15672	5.51333	5.46976	5.59239	5.3392	4.52181	4.84148	4.6544	4.99217	4.45856	4.89478	5.19576	4.91749	5.29285	5.05263	4.79123	4.78093	5.12831	5.09783	4.62555	4.95726	4.55843	5.10242	5.40994	5.05226	4.66696	4.63992	4.46109	5.08736	4.52699	4.88527	5.09609	4.55238	5.00767	5.48836	4.71783	4.72515	4.65362	4.92543	5.23154	4.74579	4.56723	4.91094	4.4595	4.61991	5.16446	4.93981	4.23552	4.75282	4.75167	5.37291	5.13139	4.60476	4.8362	4.70796	4.80338	4.98798	4.6989	4.86128	3.74659	4.91611	4.77079	4.85874	4.71245	4.25916	5.31394	5.10775	5.13326	5.14222	4.91782	3.74659	4.25736	4.21857	5.36401	4.79515	5.03634	5.63326	4.90927	5.26326	4.52874	4.81675	4.95565	5.30988	4.69317	3.74659	3.74659	4.97177	4.96254	4.46398	3.74659	5.15792	4.24042	4.77502	4.2928	4.95533	4.46961	4.42737	4.81582	4.79699	4.98777	4.80937	5.53772	4.97323	4.1511	4.5826	4.88115	4.65431	5.11588	3.74659	5.48476	5.212	5.61994	4.75449	5.45586	5.14999	4.55772	3.74659	4.60742	4.22875	5.21317	5.28981	4.32999	5.0784	5.16512	4.7702	4.38696	4.66364	5.05075	4.45748	4.56543	3.74659	4.74298	4.36726	5.18096	4.42522	4.22354	3.74659	3.74659	3.74659	5.01011	4.81124	4.33269	4.91552	5.11668	4.75601	4.41886	4.87731	4.38431	4.56181	5.0735	4.67014	4.72261	4.96928	4.57951	4.78808	4.62773	5.00931	4.88389	5.65757	4.79005	5.24096	5.26974	4.80503	5.43672	5.37518	5.21481	5.33012	4.64681	5.33763	4.92081	5.25906	5.39269	5.21936	5.25328	5.42788	5.1878	4.65112	5.5162	4.33763	3.74659	5.17476	5.14866	5.29001	5.29513	4.76433	4.67114	4.85905	5.33196	4.92648	4.85593	5.30374	5.03433	5.16834	4.79009	5.49549	4.72956	4.81167	4.73265	4.68259	5.03831	5.18518	5.20363	4.72221	5.10102	5.22695	4.79565	5.17529	4.80011	4.60445	4.75302	5.02833	4.64173	5.05838	5.12036	4.34317	5.07785	4.64258	4.85555	4.95198	4.61143	4.94286	4.97333	4.71193	4.76219	5.0076	4.94699	5.42975	4.75502	5.16063	4.92364	4.38871	5.21223	4.77489	4.48133	4.78564	4.76877	5.53424	5.27926	4.86456	5.35217	5.18636	5.3152	5.23964	4.93954	4.84571	4.98689	4.42728	5.06495	5.09665	5.1037	5.61997	5.23228	5.36957	5.14917	4.54381	4.28886	4.77815	5.02299	5.14971	4.71344	5.27895	5.30275	5.25804	5.11695	5.09844	4.53227	3.74659	4.83471	5.07141	5.04254	5.35798	4.46103	5.20892	4.99246	4.94957	4.86122	5.3147	5.20278	5.02511	5.19525	4.88224	4.7003	4.26002	3.74659	4.64844	4.71042	5.43684	5.34671	5.60259	4.78905	5.22794	4.9917	4.82339	5.15595	4.85003	5.02872	4.35968	4.74187	4.71685	4.78719	4.72293	4.94805	5.36367	4.87124	4.8121	4.63303	5.19308	3.74659	4.94829	4.74874	4.89528	4.52405	5.06275	4.7593	5.1461	5.28518	5.04357	4.82978	4.89038	5.08348	4.29375	4.32482	5.10375	5.08727	4.80886	5.13078	5.06273	4.75648	4.97239	5.26016	4.53916	4.75772	4.9979	4.55354	5.21167	4.66484	5.22303	5.72802	4.50235	3.74659	4.56492	4.7047	5.40585	5.2856	4.74994	4.55183	4.83684	4.87373	4.6989	5.15036	5.25053	4.42525	5.04158	5.03201	5.57528	5.21265	4.99054	4.69816	4.68873	5.20901	4.86561	4.61272	5.29161	5.05384	5.28178	5.34508	5.53756	5.20472	4.71794	3.74659	4.54285	4.67607	4.63578	4.33976	5.02277	5.08799	4.54366	4.60259	4.93238	4.85274	5.37985	5.04389	4.8712	4.93876	5.4345	4.99509	4.79982	4.94606	4.23484	4.23441	4.82626	4.96954	4.71089	5.11458	4.9846	5.31367	5.22908	4.96814	4.89515	5.00905	4.47855	4.90168	5.18913	4.8077	4.86425	4.50657	4.36676	4.40506	4.60783	4.32378	4.34773	5.30388	5.15325	5.0641	4.90812	5.12033	4.72638	5.01824	5.3714	4.47077	4.87893	4.30661	4.65567	4.84996	4.82992	4.49391	4.77393	4.78456	5.27885	4.39365	4.66611	3.74659	5.0859	5.08272	5.01079	5.10233	4.47117	4.994	4.92352	5.12863	4.98587	3.74659	4.56669	4.40194	4.604	4.52366	4.11177	4.66985	4.17061	4.38014	5.30402	4.9018	4.96299	5.23072	4.59025	5.36344	5.07758	4.81072	5.05803	5.08851	4.74069	4.67987	4.32878	4.23838	4.48547	5.22031	4.73485	4.82115	5.22634	5.10198	4.83623	4.62787	4.95873	4.77367	5.00068	4.79464	4.84155	5.15501	4.61632	5.14373	5.23576	4.96694	4.54166	4.17233	4.49686	4.42854	4.55141	3.74659	4.28478	4.18145	3.74659	4.36087	5.31072	5.12766	4.87519	4.91947	4.87274	4.98208	5.05956	4.87816	4.70294	4.68291	4.53077	4.71618	4.81694	4.85305	4.72721	4.89748	4.61216	4.39665	4.98733	5.04334	5.09438	4.76796	4.68854	4.91694	5.00199	5.02336	4.74072	4.74822	4.96626	4.67439	4.89964	4.97807	5.16896	4.70715	4.36479	4.63704	4.86908	4.88882	4.84503	5.31378	4.94365	4.63276	5.05804	5.13559	4.53194	4.95506	4.29797	4.65667	4.8451	5.27762	5.0563	4.96886	4.73218	5.01337	5.0809	5.2076	4.76697	4.59198	4.63176	4.64105	4.96589	5.14641	3.74659	4.22009	4.80332	4.60973	5.00589	5.03951	4.33227	4.61734	5.10218	4.72407	5.12	4.97849	5.2446	5.02924	4.18824	4.26276	4.75397	5.05091	5.00593	4.39695	5.1557	4.85582	4.94035	4.80149	5.17645	4.81275	5.43173	4.74883	4.87186	4.88131	4.44465	4.79452	5.51396	4.99794	4.1154	4.82505	4.84639	5.08922	3.74659	4.34045	5.10938	4.96292	5.01504	4.55463	4.49578	4.71604	4.93698	4.43231	4.49792	5.07146	4.58045	4.91138	4.81904	4.63716	5.11372	4.6806	4.73495	4.41727	4.3524	5.00438	3.74659	4.27146	5.4061	4.2609	4.73379	4.82691	4.93307	4.1712	4.79241	5.29086	5.33726	4.88127	4.82646	4.79375	5.18127	4.53877	4.60507	4.44462	4.80066	4.84534	4.76649	4.72266	4.8133	4.85465	5.25218	5.24361	4.45335	4.5255	5.04239	4.88966	4.45337	4.08484	4.92834	4.80119	4.59793	4.31686	4.97309	5.20235	4.98301	5.03126	4.70611	4.76281	5.24229	5.06459	5.04433	4.93235	4.49523	4.42766	4.505	4.67306	4.10923	3.74659	4.39921	4.45465	4.79983	4.46484	5.08489	4.54689	4.6293	4.82571	4.75598	4.90397	4.59299	4.71675	3.74659	4.36125	4.34372	4.15785	3.74659	5.18681	5.15055	4.90047	4.72441	4.69299	4.35247	3.74659	4.97951	5.03449	4.54391	4.49427	4.54891	4.87551	4.84998	4.93433	4.83864	4.70795	4.7363	3.74659	4.27947	3.74659	4.98809	5.21059	4.75767	4.66355	4.88603	4.97105	4.90186	4.55311	4.62041	4.44825	4.79593	4.43427	4.36739	4.20408	4.39473	4.23088	4.78135	3.74659	5.35656	5.11143	4.61803	4.61026	4.58346	4.53745	4.18003	4.70224	4.94298	4.61965	4.77449	4.95088	4.77361	4.3503	3.74659	5.17261	4.84489	5.14899	3.74659	4.61582	4.56906	3.74659	4.64808	4.69501	4.80342	4.55332	4.99929	4.64733	4.64865	4.85994	4.64268	4.89298	5.01987	4.14262	4.37971	4.84618	4.46584	3.74659	4.1612	4.2112	4.26371	4.37514	4.8756	4.34396	4.91363	4.84013	4.61713	5.09874	4.2096	4.6209	4.5845	5.15382	4.65187	5.0704	4.43652	4.09353	4.82754	4.55773	4.59475	4.55756
GRMZM2G015925	7.80703	8.49651	8.04331	7.95507	7.56756	8.3524	8.31773	8.09553	8.30589	8.85004	9.24086	8.67633	8.36492	8.36436	8.87283	8.96483	8.08862	7.54984	7.68332	7.80149	9.05187	9.06466	8.72664	8.58014	8.43618	8.6672	8.54813	7.4482	7.68916	7.92838	9.08085	7.95757	8.58533	8.73263	8.7086	8.75254	7.90374	8.13649	8.6714	8.29155	8.16829	8.51687	8.39703	8.43798	8.56673	7.77625	7.6578	7.3618	7.87344	8.22741	8.10268	8.03875	8.31491	8.77165	8.59208	7.6487	7.8055	8.31001	8.08348	8.0975	7.74154	8.19387	7.50574	7.99201	8.17628	8.95734	8.60681	8.77027	8.37763	8.00575	8.45312	8.7238	8.6975	7.91793	8.5677	8.61526	8.46217	8.71937	8.59346	8.39493	8.15292	8.07031	8.01499	8.02603	8.70522	8.4974	8.38006	8.28176	8.62319	8.16003	8.23205	8.32649	8.29824	8.19747	7.54871	8.71861	7.9325	7.72467	8.71473	8.5503	8.66074	8.49992	8.40759	8.39745	8.23122	7.92065	8.55616	8.76404	7.91559	7.99978	7.80558	8.14833	8.82271	8.85032	8.58835	8.35755	8.87389	8.50117	8.81331	8.45247	8.48765	8.57269	8.56374	8.34775	8.4969	8.14157	8.24243	7.92269	8.54534	9.03186	8.01412	7.78404	8.34018	8.10904	8.66283	8.47275	8.49593	8.28409	8.34287	8.79228	8.34648	8.6928	8.35961	8.36686	8.67613	8.4629	8.79474	8.57704	8.25393	8.43302	8.24628	8.4154	8.21912	8.40153	8.73768	8.44333	8.66757	8.6737	8.64495	8.42866	8.59204	8.87625	8.8567	8.37185	8.63985	8.50561	8.75644	8.183	8.29468	8.04567	7.94896	8.12432	7.98491	8.06898	8.0003	8.07493	7.79365	8.31998	8.26662	8.5597	8.49494	8.55436	7.77264	8.46246	8.7032	8.48672	7.75772	7.32339	8.67088	9.15927	8.40332	9.39424	8.78895	8.30506	8.04189	8.23623	7.72305	9.00392	8.95897	8.95413	9.19827	9.14236	8.061	7.76116	7.66626	7.74887	8.58029	8.48812	8.56517	8.2525	8.87076	9.26151	8.78348	8.73689	8.73351	8.88527	8.6551	8.00644	7.59353	7.59872	7.15921	8.36112	8.11672	8.47824	9.17824	8.36845	8.67613	8.28278	8.95065	8.99215	8.27609	8.00696	7.59578	7.66442	8.78272	8.60449	9.19152	9.06468	8.44571	8.46584	8.97785	8.93997	8.10486	8.59066	8.13868	7.47017	7.47624	8.84177	8.41876	7.97606	8.14452	8.16634	8.75814	7.65522	8.42973	7.8371	8.46294	8.60186	8.41276	8.46118	8.97792	8.84318	8.02887	7.43736	7.72682	9.38191	8.76103	9.41335	9.22741	9.2024	8.4207	8.35962	8.61701	8.58368	9.49914	9.33446	8.89208	8.63628	7.7748	7.64363	7.48414	7.83849	8.08811	8.52317	8.68176	8.63926	9.29017	9.10276	8.73245	8.53209	7.52735	7.5965	7.27933	7.30041	8.39203	8.30883	9.35683	9.08857	8.45162	8.04204	8.13011	7.79236	9.28059	9.09758	9.1457	9.03936	8.23326	7.91484	7.88399	7.77774	8.7886	8.62913	8.54003	8.5648	9.08049	8.69027	8.52	8.52449	9.17037	9.03681	8.30988	7.69374	7.71471	7.71697	8.59575	8.22261	8.97944	8.43602	8.82239	8.21617	9.36401	9.31691	8.16676	7.80245	7.92545	7.59601	8.89759	8.40561	8.69843	8.63577	8.25109	8.65071	9.24278	9.28261	8.04933	8.19743	7.83325	7.50438	8.65651	8.62827	8.12059	8.13832	8.46617	8.80234	7.87352	8.20507	8.56419	8.44133	8.09091	8.45108	9.13001	9.1094	8.02322	7.65603	8.02188	7.89536	8.72147	8.44433	8.08547	8.10962	8.40493	8.2249	8.48178	8.17845	8.95029	8.65726	8.23918	8.34349	8.8347	8.72625	7.83524	7.67797	7.92516	7.77876	8.80638	8.55342	8.50675	8.07614	8.49723	8.46088	8.81449	8.88518	8.01022	7.77263	8.07985	8.07794	8.6178	8.61537	8.75614	8.67821	8.05027	7.94406	8.42328	8.60597	8.39787	8.20157	8.6032	8.41424	8.78431	7.93364	7.66552	7.35003	8.08751	8.05302	8.08105	8.41245	8.54099	8.4129	7.74157	8.11667	8.21409	8.12104	8.4533	8.08702	8.5013	8.36802	7.87832	8.73314	8.7853	8.63543	8.30144	7.99809	8.12488	8.92225	8.65897	8.88175	9.00298	8.82053	8.58268	8.71167	8.5447	8.22616	7.59593	8.08029	7.89701	8.02953	8.30209	8.0022	8.08259	8.3816	8.25644	8.78846	7.81788	8.61554	8.13837	7.98917	7.62108	8.96613	8.72223	8.81715	8.60102	8.62178	8.56685	7.89671	7.77905	7.94271	7.77828	8.22773	8.06218	9.15554	8.82425	8.86717	9.32214	8.71888	8.8389	8.89412	8.83357	8.93494	8.30528	8.46629	8.57932	7.78858	8.25768	7.60146	8.10023	8.23953	7.94649	8.06258	8.44574	8.26245	9.0117	8.92115	8.60667	8.28194	8.52284	8.41279	8.56721	8.48832	8.50589	8.73745	8.60751	8.76456	8.43948	8.4147	8.35832	8.25995	8.44931	8.29558	8.43299	8.55423	8.23929	8.60375	8.88262	8.65909	8.80725	8.83238	8.47229	8.84234	8.80524	8.92476	8.22354	8.18787	8.13957	8.08589	8.14446	7.94597	7.93771	7.89361	7.80102	8.74173	8.57282	8.52021	8.75789	8.82457	8.76096	8.64742	8.46318	8.5916	8.88658	9.11275	8.97105	8.96108	8.2237	8.12534	8.67671	8.47101	9.21715	9.03568	8.93684	8.90053	7.96764	7.89835	8.22361	8.14687	8.37336	8.36147	8.66965	8.62922	9.27097	9.02224	8.33746	8.70128	7.77669	7.64055	7.76569	7.68399	8.56089	8.5999	9.17417	9.02785	8.25528	8.1434	8.16881	7.79533	9.1768	9.06104	9.01976	8.93793	8.08791	7.8693	7.74959	7.63124	8.34789	8.29314	8.49744	8.49362	8.97347	9.01523	8.84328	8.76373	8.90966	8.80442	8.0062	7.66314	7.61265	7.35576	8.57016	8.46989	8.95426	8.69006	8.7067	8.43581	9.14305	8.97522	8.26836	7.66537	7.96246	7.80029	9.16237	9.12066	9.00475	8.82249	8.42436	8.55364	9.22582	9.03623	8.2272	8.04985	7.58463	8.00048	8.81777	8.99689	8.34708	8.30828	8.72071	8.85748	7.9483	8.27995	8.98729	8.77532	8.81275	8.67936	8.99338	8.98505	7.83256	7.43984	7.81743	7.74382	8.59479	8.72843	8.17602	8.17474	8.47437	8.60451	8.44666	8.2755	9.04525	8.95999	8.50658	8.61389	9.25325	8.8026	7.99652	7.7507	7.88766	7.78831	9.20265	8.81667	8.66964	8.78686	8.65823	8.634	8.91911	9.18429	8.02668	7.76327	7.77543	8.13639	8.7448	8.64818	8.81051	8.69996	8.2812	8.09285	8.60944	8.5008	8.56986	8.36381	8.9616	8.67108	9.01159	7.84354	7.4296	7.97827	7.97362	8.33262	8.01354	8.66243	8.58839	8.77424	7.88327	7.86486	8.33914	8.6263	8.27755	8.07829	8.76447	8.51225	8.24076	8.90013	8.87433	8.56826	8.30364	8.21956	8.36877	8.85828	8.56137	8.6073	8.65497	8.47932	8.58657	8.93429	8.7832	8.72678	8.51936	8.35142	8.09608	8.74088	8.41612	8.59787	8.29611	8.3763	8.4514	8.49232	8.50286	8.15634	8.35012	8.12799	8.13589	8.76718	8.54909	8.59087	8.85097	8.72424	8.61111	7.94782	8.12156	8.08235	8.33867	8.39358	8.3776	8.79491	8.70024	8.54463	8.85914	8.74132	8.4851	8.59508	8.67995	8.49374	8.73751	8.38219	8.61713	8.14931	8.10402	8.15324	8.48042	8.12091	8.13627	8.39856	8.3146	8.18725	8.75485	8.82447	8.55777	8.60039	8.37316	8.61263	8.79801	8.52574	8.75003	8.74155	8.78152	8.87469	8.51928	8.24325	8.39174	8.77873	8.27507	8.51914	8.71532	8.2294	8.57304	8.50485	8.55016	9.00665	8.7653	8.56845	8.90252	8.70313	8.74806	8.6913	8.11825	7.98498	8.18789	8.37219	8.23663	8.45747	8.09277	8.18966	7.45746	8.49362	8.61902	8.64024	8.76657	8.70187	8.51496	8.59967	8.52015	8.51904
GRMZM2G015933	3.74659	3.74659	3.74659	3.74659	3.74659	3.74659	3.74659	3.74659	3.74659	3.74659	3.74659	3.74659	3.74659	3.74659	3.74659	3.74659	3.74659	3.74659	3.74659	4.57566	4.26045	3.74659	4.1713	5.05676	3.74659	3.74659	3.74659	3.74659	3.74659	3.74659	3.74659	3.74659	3.74659	3.74659	3.74659	3.74659	3.74659	3.74659	3.74659	3.74659	3.74659	3.74659	3.74659	3.74659	3.74659	3.74659	3.74659	3.74659	3.74659	5.94829	4.50797	3.74659	3.74659	5.6895	3.74659	4.46109	3.74659	3.74659	3.74659	3.74659	3.74659	3.74659	3.74659	3.74659	4.55054	3.74659	4.59141	3.74659	3.74659	3.74659	3.74659	6.49298	7.85967	4.62289	4.44836	5.006	5.97914	4.75167	4.111	3.74659	3.74659	3.74659	4.18286	3.74659	4.38147	3.74659	3.74659	3.74659	4.81884	4.98876	6.18077	3.74659	3.74659	3.74659	3.74659	3.74659	3.74659	3.74659	5.9159	4.25736	5.11677	3.74659	3.74659	3.74659	3.74659	4.16738	4.18518	3.74659	4.159	4.8554	3.74659	4.2262	7.26832	7.66398	8.7154	5.75054	5.84789	3.74659	3.74659	3.74659	4.77502	4.51457	3.74659	3.74659	3.74659	4.43195	3.74659	4.63734	5.92827	3.74659	4.46875	4.31682	4.76368	4.37907	5.60814	4.73229	5.188	3.74659	3.74659	3.74659	4.13417	3.74659	3.74659	3.74659	6.4535	5.86309	5.61132	3.74659	4.29814	3.74659	3.74659	3.74659	4.14042	3.74659	4.16221	3.74659	3.74659	9.9059	8.89011	9.76057	6.2015	3.74659	5.94816	6.71524	3.74659	4.91685	8.61345	4.65384	3.74659	3.74659	4.23463	4.52595	3.74659	4.13705	4.21801	4.26868	3.74659	5.21832	4.40511	5.95972	4.80401	5.33118	3.74659	6.8733	6.73415	6.28359	3.74659	3.74659	4.26449	3.74659	4.18674	3.74659	3.74659	3.74659	3.74659	3.74659	3.74659	3.74659	3.74659	3.74659	3.74659	3.74659	3.74659	3.74659	3.74659	3.74659	3.74659	4.33297	3.74659	3.74659	3.74659	3.74659	3.74659	3.74659	3.74659	3.74659	3.74659	3.74659	3.74659	3.74659	3.74659	3.74659	3.74659	3.74659	3.74659	4.45048	3.74659	3.74659	4.04584	3.74659	4.37058	3.74659	3.74659	3.74659	3.74659	3.74659	3.74659	3.74659	3.74659	3.74659	3.74659	3.74659	3.74659	3.74659	3.74659	3.74659	3.74659	3.74659	3.74659	3.74659	3.74659	3.74659	3.74659	3.74659	3.74659	3.74659	3.74659	3.74659	3.74659	3.74659	3.74659	3.74659	3.74659	3.74659	3.74659	3.74659	3.74659	3.74659	3.74659	3.74659	3.74659	3.74659	3.74659	3.74659	3.74659	3.74659	3.74659	3.74659	3.74659	3.74659	3.74659	3.74659	3.74659	4.28886	3.74659	3.74659	3.74659	3.74659	3.74659	3.74659	3.74659	3.74659	3.74659	3.74659	3.74659	3.74659	3.74659	3.74659	3.74659	3.74659	3.74659	3.74659	3.74659	3.74659	3.74659	3.74659	3.74659	3.74659	3.74659	3.74659	4.26002	4.42159	3.74659	3.74659	3.74659	3.74659	3.74659	3.74659	3.74659	3.74659	3.74659	3.74659	3.74659	3.74659	3.74659	3.74659	4.23852	3.74659	3.74659	3.74659	3.74659	3.74659	3.74659	3.74659	3.74659	3.74659	3.74659	3.74659	3.74659	3.74659	3.74659	3.74659	3.74659	3.74659	3.74659	3.74659	4.09967	3.74659	4.5159	4.32482	3.74659	3.74659	3.74659	3.74659	3.74659	4.46782	3.74659	3.74659	3.74659	3.74659	3.74659	3.74659	3.74659	3.74659	3.74659	3.74659	3.74659	4.19897	3.74659	3.74659	3.74659	3.74659	3.74659	3.74659	3.74659	3.74659	3.74659	4.08986	3.74659	3.74659	3.74659	3.74659	3.74659	3.74659	3.74659	4.27434	3.74659	4.72047	3.74659	3.74659	3.74659	3.74659	3.74659	3.74659	3.74659	3.74659	3.74659	4.25755	3.74659	3.74659	3.74659	3.74659	3.74659	3.74659	3.74659	3.74659	3.74659	4.07309	3.74659	4.3149	3.74659	3.74659	3.74659	4.10286	3.74659	4.45217	3.74659	4.23441	3.74659	3.74659	3.74659	3.74659	3.74659	4.20102	3.74659	3.74659	3.74659	3.74659	3.74659	3.74659	4.33979	3.74659	3.74659	4.80962	6.94975	4.40506	4.60783	5.69105	5.65721	3.74659	3.74659	3.74659	3.74659	3.74659	3.74659	3.74659	3.74659	3.74659	4.49851	3.74659	3.74659	3.74659	3.74659	3.74659	3.74659	3.74659	3.74659	4.84969	4.89863	4.75636	3.74659	3.74659	3.74659	3.74659	3.74659	3.74659	4.47955	3.74659	3.74659	4.49885	7.49187	7.84472	4.45002	5.48416	5.11307	5.63709	4.68169	4.19636	3.74659	3.74659	4.05916	3.74659	3.74659	3.74659	3.74659	3.74659	3.74659	3.74659	3.74659	6.27982	3.74659	4.92411	4.93271	3.74659	3.74659	3.74659	3.74659	3.74659	3.74659	5.17215	6.40942	5.12318	3.74659	4.36043	4.11936	3.74659	4.07957	3.74659	3.74659	4.14286	4.10574	8.85209	8.0684	10.0968	6.45387	5.25337	6.85797	4.79276	6.03791	5.40446	4.2763	4.2856	4.26154	4.01574	4.06626	4.09894	3.74659	4.09573	3.99774	4.09368	3.74659	3.74659	5.39399	3.74659	4.21573	6.62733	5.64773	4.79399	4.17149	3.74659	3.74659	3.74659	3.74659	3.74659	3.74659	3.74659	3.74659	3.74659	3.74659	3.74659	3.74659	3.74659	3.74659	3.74659	4.61442	3.74659	4.18	3.74659	3.74659	3.74659	4.18042	3.74659	3.74659	3.74659	3.74659	3.74659	3.74659	3.74659	3.74659	3.74659	3.74659	3.74659	3.74659	3.74659	3.74659	3.74659	3.74659	3.74659	3.74659	3.74659	3.74659	3.74659	3.74659	4.22009	3.74659	3.74659	3.74659	3.74659	3.74659	3.74659	3.74659	3.74659	3.74659	3.74659	3.74659	3.74659	4.50576	3.74659	4.20439	3.74659	3.74659	3.74659	3.74659	3.74659	3.74659	3.74659	3.74659	3.74659	3.74659	3.74659	3.74659	3.74659	3.74659	3.74659	3.74659	3.74659	4.1154	3.74659	3.74659	3.74659	3.74659	3.74659	3.74659	3.74659	3.74659	3.74659	3.74659	3.74659	3.74659	3.74659	3.74659	3.74659	3.74659	3.74659	3.74659	3.74659	3.74659	3.74659	3.74659	3.74659	3.74659	3.74659	4.81796	3.74659	4.12791	4.62835	3.74659	3.74659	3.74659	3.74659	3.74659	3.74659	3.74659	3.74659	3.74659	3.74659	3.74659	3.74659	3.74659	3.74659	3.74659	3.74659	3.74659	3.74659	3.74659	3.74659	3.74659	3.74659	3.74659	3.74659	3.74659	5.18217	3.74659	3.74659	3.74659	3.74659	3.74659	3.74659	3.74659	3.74659	3.74659	3.74659	3.74659	3.74659	3.74659	5.33593	3.74659	5.18033	4.79409	4.70123	3.74659	3.74659	3.74659	3.74659	3.74659	3.74659	4.12619	3.74659	3.74659	3.74659	3.74659	3.74659	3.74659	3.74659	3.74659	5.96517	5.49835	5.9306	5.57128	4.45422	4.54154	3.74659	3.74659	3.74659	3.74659	4.42169	3.74659	3.74659	4.66932	5.47596	4.31392	4.62745	3.74659	3.74659	4.22641	3.74659	4.44697	4.43254	3.74659	5.52307	5.42734	5.40215	3.74659	3.74659	3.74659	3.74659	3.74659	3.74659	5.05769	3.74659	4.25618	7.70316	6.45716	6.05778	6.39257	5.73923	5.43801	5.15028	4.48594	5.00925	3.74659	3.74659	3.74659	3.74659	3.74659	3.74659	3.74659	4.70224	4.15554	5.3851	4.07783	4.08957	6.45042	6.17078	6.27673	3.74659	3.74659	3.74659	3.74659	3.74659	3.74659	7.23449	5.95018	5.8263	3.74659	3.74659	3.74659	3.74659	3.74659	4.42839	3.74659	3.74659	3.74659	8.81009	9.56219	11.0763	8.17227	5.96479	6.64138	5.55067	4.63307	4.81904	4.37587	3.74659	4.11564	3.74659	3.74659	4.08588	4.2096	3.74659	3.74659	4.1862	4.12121	4.61809	5.96068	7.04814	6.22817	6.45878	5.71885	7.06994
GRMZM2G015941	7.35628	6.15206	6.56211	9.31991	9.30727	9.3574	8.59902	8.62462	8.99203	9.58945	5.80382	9.05351	10.4807	9.92465	6.8336	6.76284	8.1385	7.99957	7.2935	7.14726	9.2196	6.97948	8.6984	9.77482	9.66778	7.37175	6.6977	8.5647	8.47746	7.76368	6.57258	6.99133	6.87971	7.48118	9.36039	9.52645	9.39014	10.0273	8.74697	8.95873	7.82108	9.28829	8.16181	8.05814	7.65708	8.47567	8.23966	8.32974	6.96116	6.73623	7.28332	7.65813	5.83339	6.72983	6.31253	9.40369	9.53641	9.61073	8.98818	8.45038	8.80253	8.77949	7.22082	9.80432	8.7066	8.85278	8.67534	9.09984	9.53637	9.23378	9.74535	6.00398	5.59937	6.64916	5.39194	5.68237	5.05912	5.14189	5.46933	5.18375	5.7914	9.51771	8.14074	8.04383	6.1677	7.83089	7.2653	7.47295	8.64576	7.68539	7.41222	9.24321	8.95565	8.95996	9.14049	6.00435	8.53478	8.36319	5.60094	5.36352	5.62291	6.12683	5.60088	5.65815	7.82068	8.8491	6.75064	7.2766	8.67815	8.87993	8.27348	7.528	5.75973	5.7332	4.75653	5.65036	6.21146	5.13912	6.25369	5.83382	5.64142	5.14499	6.07572	6.47703	5.99079	8.13365	8.26356	8.52175	7.65249	4.60931	7.14141	9.24438	7.63361	7.54426	5.34785	5.81267	5.34326	6.76859	7.10398	4.98933	6.55654	6.02842	7.35891	6.45873	5.2796	5.5201	5.21431	6.90708	7.68433	7.02276	8.08571	7.2383	7.71543	6.42469	6.81687	7.54127	6.1233	5.05633	5.74034	5.59327	5.26952	6.59956	5.98475	5.26465	5.04849	5.75927	5.31888	8.13866	7.91973	7.70755	8.25453	8.03862	8.06102	7.9174	7.84515	7.74404	7.10607	8.02558	8.08915	7.85047	7.12081	7.28553	7.76658	8.07377	7.02046	7.24136	8.60212	7.13391	6.5407	5.42495	6.84136	6.85091	7.25103	8.43404	8.36858	7.55325	6.85207	5.94227	6.81113	7.8353	7.00167	7.50362	8.90779	9.14149	7.88242	7.42874	6.71547	6.4925	7.32162	7.05378	6.12055	6.99407	5.15886	9.11407	8.76597	7.45508	6.95517	7.95876	7.94381	8.16899	7.43946	7.04239	7.96926	5.39169	8.98583	9.67126	9.11443	9.31025	7.14454	7.26335	8.29087	8.44093	7.55674	7.38076	6.77693	6.778	8.64665	8.89286	9.44832	9.1834	7.42595	6.72168	7.98371	7.49196	8.19011	7.79968	7.56582	6.56247	7.01869	7.51975	7.45542	9.54578	8.80424	9.8525	7.21201	8.83873	9.10542	9.00961	9.62293	9.40059	7.63674	6.92374	8.15715	8.06082	7.74356	5.54677	7.35405	6.05251	6.81163	7.03737	8.48092	8.23573	7.55267	7.26261	5.9162	5.70108	7.45854	7.14464	8.32306	8.21236	8.31534	7.2391	6.22667	6.61352	7.54671	7.09622	6.13004	5.84139	8.6115	7.63563	8.85167	8.27297	8.66054	7.42058	6.78241	6.5383	7.07404	6.95821	8.41281	8.25313	7.78914	7.22322	6.84996	7.43301	7.58096	7.61887	8.82932	8.32059	8.19922	7.97258	7.00594	6.68501	7.97145	8.10262	6.4824	6.54233	8.83246	9.01357	7.96279	7.40377	8.67996	8.40538	9.25033	8.24411	6.34384	6.64914	9.34388	9.8344	9.21643	9.48206	7.26425	7.83746	8.87245	9.33664	7.8721	7.53451	6.70077	7.07379	9.13544	9.07907	9.50714	9.03664	7.68922	7.78619	9.13194	8.75085	8.57398	8.0577	7.68467	7.2308	8.15046	7.42006	9.71396	9.28472	10.1557	9.49048	8.80807	9.03403	9.2726	8.98893	8.52303	7.26242	9.09707	8.53456	8.29756	7.66023	6.70397	7.19675	10.2234	8.08647	9.69534	8.62356	9.85197	8.71251	9.19758	8.42186	9.72501	8.88136	6.95306	7.84724	8.84544	8.69392	7.26012	7.15782	8.90066	8.65671	9.60941	9.55221	9.13262	8.73545	7.18464	6.64624	8.74783	8.96975	7.19481	7.62571	7.67562	8.01813	9.70012	9.24657	9.71999	9.34644	9.19681	8.5692	9.65422	9.21088	8.12938	8.17282	7.74794	9.06058	8.50757	8.75819	6.91107	6.95562	7.36294	6.67304	7.05071	6.96064	10.0489	8.82691	9.00851	9.59643	9.00213	9.10737	9.38756	8.51418	8.9047	8.94403	8.50565	8.5032	9.6492	9.04599	9.65387	6.42172	6.12088	5.73715	6.15219	5.98152	6.45022	5.75828	6.34261	6.4157	9.70749	8.83214	9.21405	8.99288	8.08702	7.956	9.08328	7.96209	8.21685	9.45046	9.18412	9.14015	8.84835	7.98917	9.19095	5.6654	5.3376	6.00336	6.05241	6.70712	6.0903	9.72516	8.7706	9.3035	9.76924	8.36998	9.5178	5.73687	5.98191	5.56895	5.67176	5.99817	5.99535	5.51247	6.10006	6.01875	6.86853	6.57197	6.7207	9.89035	8.70049	9.08834	8.69198	8.14026	7.67321	8.38975	8.4004	7.69994	5.63857	5.69234	5.66938	6.80409	7.29155	7.0826	6.38585	6.96027	6.74209	5.48473	5.48983	5.49678	8.19516	8.31001	8.08369	8.35083	8.02802	8.11032	7.88823	7.73123	7.86694	5.16852	5.55941	5.22074	5.41355	5.60843	5.29514	5.61386	5.52958	5.73057	8.55415	8.37556	8.73946	8.57212	8.39232	8.15231	7.66506	7.36446	7.50171	8.85926	8.30592	8.95378	8.63292	8.36141	7.99984	8.17571	8.20976	8.20951	7.0595	4.64302	7.05003	7.02972	7.88951	8.09482	7.40228	7.28061	5.42828	5.84235	7.53883	7.40442	7.99353	8.17377	8.66579	7.85059	6.53085	7.25106	6.83757	6.86524	5.07699	5.75012	8.30709	7.42723	8.5175	8.39365	9.31757	8.64643	6.28769	5.7901	6.68175	6.81529	8.28302	8.11944	7.54307	6.96208	5.45497	5.93196	7.30206	6.93774	8.06463	8.10747	8.33223	7.76323	6.87233	6.67819	7.0734	7.33847	5.97462	6.15044	9.3091	8.96935	7.72262	7.35604	8.27457	8.1692	9.01374	8.27354	5.85716	6.85289	9.12608	9.90383	9.32481	9.52874	6.71684	6.70439	8.1282	8.6054	7.69681	7.66085	6.50148	9.34301	8.92119	9.1746	9.73833	9.57437	6.87877	7.55401	8.21866	8.46419	8.66275	8.089	6.84762	7.16217	7.59651	7.85311	9.25447	9.67057	10.2943	9.93298	9.23901	9.05028	9.3896	9.393	8.01407	8.22855	8.78633	8.52946	8.49103	7.68011	6.36274	6.05457	9.90291	9.32183	9.57873	9.28917	9.3754	9.2932	9.07528	9.25459	9.78752	9.69293	7.18935	7.08104	8.70219	8.72987	7.4307	7.02643	8.96588	9.23261	9.72453	9.35862	8.54935	8.47062	7.52026	7.52213	8.63179	8.94826	7.38745	7.48337	7.13527	7.46062	9.48258	9.14406	9.9249	9.55654	8.82184	8.80674	8.94596	9.12335	8.36693	8.3523	7.85437	8.64908	8.9609	8.57852	7.58083	7.0719	7.22791	6.54913	6.62862	6.78846	9.89215	9.58653	9.48963	9.14521	8.99651	9.32712	9.06078	8.85711	9.11133	8.98509	9.11506	9.18272	9.85864	9.49613	9.40995	6.10957	5.96714	5.99069	5.90678	5.8809	5.90855	5.82979	6.00967	5.74058	9.5226	8.49019	8.76032	8.62113	7.58901	8.20336	8.73441	7.61108	8.1274	9.39525	9.46077	9.48633	9.66992	8.71826	9.10568	6.51959	6.10168	6.33431	5.73286	5.88522	6.44742	9.91572	9.09468	9.21067	9.25496	8.48322	8.53088	6.07348	5.90722	6.03419	6.06753	5.73923	6.09353	5.61864	5.4727	6.00466	6.53268	6.6824	6.45303	9.71999	8.93939	9.10243	9.09742	7.98803	8.44626	8.95342	8.48765	8.34465	6.1624	5.80254	5.32239	6.89877	7.4323	7.14788	6.4649	7.24719	6.84444	5.75792	6.25665	6.02609	7.47672	8.06866	7.71595	7.57544	8.52518	7.78106	6.75564	7.8609	7.52656	5.84019	5.70858	5.35206	6.05999	6.07015	5.7448	6.11217	5.80395	6.25267	8.93928	8.83775	8.34337	8.3922	7.99629	8.58079	8.42147	7.85967	8.19729	8.88369	7.94467	8.7927	8.59606	7.88681	8.05185	9.261	7.82767	8.31686
GRMZM2G015955	10.6114	10.7816	11.0106	11.0826	11.368	11.323	10.8087	10.9606	11.273	9.48891	7.99257	9.46646	11.354	11.2136	9.08082	9.007	9.33101	10.1269	10.8686	10.9851	9.31238	8.03517	9.24445	10.6824	10.7305	8.88203	9.02891	10.0213	10.1832	10.5867	8.14349	10.44	10.7986	10.0374	9.58695	9.75593	10.8348	11.6044	9.75309	9.66707	8.18826	10.2267	9.20851	9.33585	8.92862	10.3193	10.567	10.3123	10.7152	10.0491	10.517	8.66059	10.4884	10.7082	10.6481	11.7334	11.5707	10.958	11.8226	11.13	11.7428	11.6318	9.96186	11.5592	11.9024	9.20765	9.47355	9.61641	10.8087	11.0363	11.241	11.6504	11.8245	10.0698	11.6988	11.2904	11.2895	11.658	9.19519	9.00146	9.47109	11.5958	10.8121	10.9802	10.0813	11.2073	10.7584	11.0389	11.4533	11.4657	11.6647	10.0761	10.2669	10.9375	11.6962	10.4167	11.2443	11.9298	11.6995	11.6023	11.9957	9.12287	9.09873	9.57689	10.9248	10.8919	9.28281	9.23999	11.4568	11.9077	11.6501	11.5407	11.6137	12.0783	11.7053	11.635	11.9269	11.1775	8.54176	10.7572	11.138	10.9311	9.31606	9.48194	9.6728	11.6493	11.7386	11.6352	12.211	8.82311	11.1193	11.6073	11.743	11.9046	11.7345	12.2055	11.5352	9.65485	10.282	8.46637	9.84451	9.10256	10.0119	9.56058	11.8782	11.8745	11.9904	9.85962	10.9359	9.21413	8.43236	9.31216	10.8001	9.46911	8.94578	10.1519	9.44553	12.1014	12.0879	12.0835	12.0917	8.24626	11.7158	11.9659	11.5739	11.2287	12.6329	10.6576	10.6345	11.0987	10.8918	10.4812	8.47652	11.0686	10.5481	10.5761	10.7629	12.787	11.5993	12.6792	12.0616	12.3725	9.00579	12.0091	11.6436	12.2495	9.9702	9.72784	9.95391	8.36017	9.53974	9.19417	9.18164	9.04376	9.43595	10.4545	10.5709	8.67387	9.27559	9.36235	8.42322	8.92168	9.23893	8.99227	10.321	9.97054	9.60826	9.98848	9.33677	8.87898	8.47948	8.37303	8.25131	9.50058	9.02742	8.28308	8.4587	9.08873	9.60349	10.2733	10.196	9.9067	8.78789	10.72	9.37409	10.9513	9.8262	10.9516	9.52017	9.34757	9.2735	9.58638	10.5816	10.688	9.10624	9.10975	9.18426	9.29572	10.3856	10.6396	8.45428	8.88028	9.193	10.167	9.79881	10.5502	10.5808	10.5841	10.6318	9.91337	9.98468	9.70205	9.91961	11.3634	10.3126	11.5545	9.87935	9.60465	9.59294	9.76441	8.50389	8.38121	9.4982	10.2609	10.5268	7.83774	9.12394	7.6065	8.82399	8.58701	9.02887	8.75557	10.5043	10.5142	8.47199	7.76331	8.43221	8.19362	8.9728	9.29553	10.2532	9.96952	10.2732	10.7474	9.69232	9.0568	8.50497	8.38243	8.74493	8.80778	9.46232	9.77944	10.0671	10.3319	10.036	9.87728	8.94172	9.16996	8.91356	9.65471	10.7115	11.0841	8.92698	9.30539	9.08138	9.21117	8.98167	9.6043	10.5485	10.8248	10.6704	11.0467	9.92636	9.96676	8.82752	8.9733	9.32354	9.37577	8.68066	9.1813	9.31013	9.93734	10.7647	11.0515	10.7572	11.1741	9.31203	10.7075	9.9768	10.9619	9.41661	9.43341	9.37305	10.0228	10.8145	11.0271	9.15405	9.47337	9.55016	10.3485	10.4407	10.6047	9.16153	9.5117	9.85266	10.252	11.0301	11.0805	10.8819	11.178	10.2388	9.99443	9.55024	9.83347	11.2374	11.2761	9.04496	9.1638	9.92433	9.82427	9.29274	8.97573	10.1105	10.2663	10.9089	10.1825	11.4311	9.42045	12.1143	10.7258	11.6495	10.62	11.7131	10.6729	9.49552	9.1808	10.8791	10.6476	9.22947	9.10109	10.1682	10.3839	11.1104	10.7763	9.41565	9.27583	10.6322	11.0539	9.77296	9.63898	8.8458	9.26756	9.90427	10.2048	10.453	10.2185	10.8318	10.0091	9.80532	10.0027	11.3698	11.6838	9.86408	9.23288	10.7812	10.7073	9.09523	9.46202	9.20465	9.99353	10.7135	10.4587	10.5552	10.2869	10.4182	11.0727	10.2766	10.0688	11.5448	11.2643	10.9067	12.1424	10.2489	12.1043	11.6989	10.8719	11.5489	9.38072	9.37253	9.84973	11.1596	11.1885	10.3442	11.8953	12.3659	11.8365	11.9427	12.16	11.6491	9.4473	9.47744	9.9574	11.6488	11.7768	12.1899	11.6386	12.1499	11.3391	12.1348	12.2318	11.9751	10.0629	11.7155	10.3804	12.0213	11.3826	12.099	12.2575	12.3103	11.4001	9.40415	9.64047	9.4052	11.3523	11.5263	10.835	12.1112	11.3353	11.1373	11.8745	12.6023	12.4857	11.4653	12.6496	11.8552	11.0574	11.1567	11.7442	9.50632	9.58235	10.0154	12.225	11.55	12.0571	11.6697	11.1903	11.3361	12.0678	11.4624	11.9132	12.2092	12.3431	12.312	9.68931	9.95163	10.3056	9.82864	9.848	10.031	11.9615	12.5047	12.2107	10.8357	10.9244	10.9001	10.7516	10.786	10.8129	10.1369	10.4047	10.4791	12.1949	13.0121	12.3422	12.2087	12.5565	12.3208	11.9388	12.0438	12.0512	10.9954	10.7782	11.3339	10.9456	10.6824	10.9656	11.1173	10.8802	11.1025	12.1744	12.503	12.3763	12.2612	12.6048	12.4833	12.2421	11.9577	11.9026	9.13867	8.46255	8.45788	8.63696	9.24675	9.34521	10.4041	10.2721	7.65746	8.05718	8.62111	8.60422	9.27728	9.17039	10.6522	10.6622	9.45075	9.87878	9.45692	9.41451	8.12564	8.36833	8.68308	8.63448	9.62367	9.50416	10.7741	10.491	9.89404	10.0561	8.99228	9.02172	9.00571	9.19043	10.9491	10.6575	8.36756	8.76939	8.66571	8.9121	8.86189	9.03395	10.5718	10.2493	10.2653	10.2579	9.63749	9.60692	8.88831	8.68781	9.64315	9.0374	8.48001	8.80442	9.25861	9.7997	10.399	10.5001	10.5111	11.0232	9.69119	10.9027	10.052	10.9053	9.52421	9.1274	9.0748	9.70752	11.0364	10.8484	8.98642	9.50747	9.52111	10.117	10.6654	10.9549	8.98735	9.01562	9.2348	9.54656	10.5305	10.495	10.237	10.4949	9.85565	9.97371	9.6764	10.2915	11.8365	12.0268	9.40602	9.39641	9.97788	9.68027	8.64325	9.02515	9.64696	10.1472	10.7653	10.6111	10.7254	10.7961	11.9207	11.5766	11.7137	11.8499	11.6145	11.8969	9.07353	9.76147	10.8989	10.7601	8.99292	9.46559	9.73074	10.343	11.0793	10.8762	9.48242	10.275	10.3938	10.4505	8.88486	9.34222	9.00239	9.03642	9.70344	10.4641	10.652	10.4966	10.3626	10.7196	9.3259	9.67939	11.214	11.3342	9.46824	10.0799	9.92969	10.4037	9.01766	9.03779	9.0406	10.1153	10.7015	10.2247	10.6006	10.3533	10.5287	10.911	11.0313	11.106	11.6455	11.7659	11.1554	12.1753	12.0599	12.0405	11.719	11.404	11.849	9.44462	9.23699	10.0331	10.9706	10.8026	10.9479	11.271	12.2117	11.7131	10.8738	12.1264	11.514	8.94345	9.2279	9.18964	11.4996	11.1304	10.8822	11.5499	11.116	10.9257	11.5717	11.5605	11.6089	10.29	11.0407	10.5028	10.625	12.1167	11.9522	11.7387	12.1068	11.6289	9.06551	8.29971	9.56986	11.4521	11.4198	11.6979	12.1289	11.5919	11.8832	12.2757	12.4739	12.1069	12.1915	12.2141	11.6595	11.0848	11.0215	11.5979	9.29924	9.9398	9.69963	11.6632	12.0831	12.0583	12.3056	11.6405	12.0134	12.2692	12.0153	12.0858	11.8157	12.4149	11.9204	9.69679	10.5029	10.1266	9.44991	10.2379	9.85142	12.1521	11.896	12.1	10.2644	11.0891	10.9063	9.9154	11.2108	10.5385	9.78052	10.4926	10.2076	12.0341	12.3357	12.3364	12.0352	12.037	12.1481	12.1793	11.9662	11.7929	11.3513	11.8019	11.0494	11.126	11.1666	11.3222	10.7607	11.2588	11.3334	12.7237	12.5196	12.7659	13.0411	12.3301	12.5768	12.7484	11.8987	12.037
GRMZM2G015967	11.8265	14.4445	14.4972	9.35776	10.3066	9.85289	10.5005	9.87368	10.4062	9.62558	8.00864	9.64529	9.2108	9.29667	8.66456	8.66825	10.2609	10.7697	11.8528	11.4443	9.22583	8.87424	9.49467	9.10426	9.11246	8.91833	9.06513	10.6057	10.9894	11.5006	9.17739	11.8006	14.4839	14.5328	9.6675	9.69439	10.3869	9.88693	9.40235	8.98343	10.6019	8.4956	9.13787	9.32597	9.11423	10.774	11.6753	11.0041	11.7903	12.0722	11.748	10.8776	14.5377	13.9486	14.4817	10.1348	9.3562	9.91737	10.6687	10.0696	10.8691	10.8085	11.9797	9.59436	10.6055	9.89669	9.70815	9.7338	9.3048	9.24178	8.85324	12.2137	12.8783	12.4738	12.2728	12.6848	13.6646	12.9267	8.09882	8.00205	8.4974	9.64375	10.1609	10.0809	14.3315	10.3744	10.2365	10.3824	10.2569	10.4377	10.1255	9.78277	10.4687	10.2102	10.5177	13.9976	10.5843	10.4038	12.6079	13.2832	12.4921	8.1293	8.1303	8.4218	10.5971	10.5406	11.1394	12.0719	10.4381	10.9755	10.65	10.6414	12.1837	12.3708	11.9692	12.9306	12.7218	12.8774	9.57403	13.6554	13.5341	13.6474	8.26074	8.56905	8.19047	10.5334	10.3071	9.89956	8.79227	7.74912	9.96527	10.2036	10.0612	9.81169	12.9154	12.9547	13.2518	8.34746	8.58095	7.97954	8.58516	8.09443	7.9786	8.21623	12.7111	12.7738	13.0017	8.13449	8.79592	8.5362	10.3163	8.57479	8.57994	8.59473	7.90896	7.84227	8.15228	11.7883	12.7211	11.7109	12.2338	9.43813	12.3188	12.1076	12.8833	12.9144	12.5434	9.2609	9.22449	9.71752	9.49143	9.26328	10.0993	9.75906	8.95544	8.99903	9.62005	9.07957	10.477	9.39377	10.1648	9.46626	10.8669	9.74159	10.0205	9.88585	11.2538	11.8768	13.134	7.98106	12.5177	8.29594	8.65923	10.2705	10.8436	12.4788	12.4291	7.92445	8.18028	9.74698	9.16838	8.61675	9.80215	10.1917	12.0849	12.1155	14.8306	14.4367	10.6232	10.426	7.65117	9.22743	7.8325	9.03256	9.41058	8.7673	9.03012	10.0007	10.6881	11.6603	11.8994	13.5758	11.4618	14.2625	9.90246	10.0333	10.1616	9.86356	8.21102	8.49236	10.0493	10.0989	11.9547	11.6925	8.70663	8.26825	9.74728	9.88738	9.40081	9.37728	8.10717	8.94989	9.84468	13.4253	10.6633	11.6801	11.9298	14.8914	14.736	10.6073	10.6658	10.2199	10.5158	10.7528	13.2593	10.8066	8.82343	9.86785	8.73794	9.48831	8.57746	9.28035	9.92059	10.8906	11.4491	7.91575	11.8631	8.19317	8.71182	8.67423	11.0237	11.2455	13.2616	13.156	7.97808	7.79979	8.81568	9.18822	10.1756	11.1242	12.0967	12.2073	14.6308	14.0609	10.7897	9.56389	7.63025	7.64655	9.59035	9.20409	10.0847	11.0853	11.5915	12.2323	14.2701	14.1047	8.20094	8.34537	9.98652	10.2519	12.2021	11.9743	7.80583	8.50935	8.2078	8.50481	9.73564	10.3651	11.7068	11.8654	14.7519	14.7415	10.3955	10.2134	7.75001	7.64416	8.8194	8.69815	8.229	8.76765	9.69808	10.482	11.4228	11.7898	14.2427	14.5592	9.22538	9.41361	9.71289	9.33557	7.93554	8.59898	9.74741	10.4798	11.8226	11.6962	8.48552	9.33409	9.2856	9.66622	8.65941	9.46904	8.28996	8.76624	9.63662	10.385	11.4145	11.6461	14.6203	14.6294	10.269	10.1127	9.71396	10.0421	10.4063	10.2429	8.69956	8.85823	7.90284	8.74497	8.38018	9.20386	9.97918	10.4873	11.3061	11.4602	14.3573	14.0504	9.52128	9.93052	10.0702	10.2844	10.3382	10.3617	9.22934	9.50419	9.1349	8.91372	8.49478	9.01295	10.0377	10.439	11.3449	11.4503	9.27057	9.55208	9.2442	8.95579	8.00179	8.22603	8.11854	8.5228	10.0342	10.5001	11.5119	11.6271	14.6903	14.1443	9.87141	10.069	10.3527	10.3469	8.98511	9.29147	8.0943	8.42034	8.50239	9.58518	8.95437	10.0903	11.0434	10.5392	11.5266	11.8602	11.4035	14.4809	13.9473	13.7744	10.2383	10.1793	10.2422	10.2186	10.3602	10.3499	10.9345	10.4625	10.2268	9.76267	10.1317	9.60408	9.07404	9.52407	9.79637	12.8924	12.6609	12.5332	13.3904	12.8285	13.0141	7.49324	8.03781	7.83263	9.96112	9.68099	10.0669	10.3293	9.64416	10.1793	10.4271	9.53206	10.0388	9.76032	10.2086	10.0369	10.6829	10.4583	10.2774	13.042	12.6179	12.8002	7.73022	7.96896	7.92904	9.28975	9.81604	10.2146	10.3905	9.93031	8.74708	12.4779	12.1463	11.9728	12.9342	12.4447	12.245	13.8359	13.3373	13.1977	7.84552	8.20401	8.00577	10.1519	10.2889	9.98294	10.5931	10.1417	10.0288	10.7145	9.71061	9.77709	12.7651	12.526	12.2887	8.22899	8.0585	8.51555	7.95688	7.936	7.98483	12.3167	12.2212	11.908	7.77879	8.27591	8.45796	7.51125	8.2659	8.21332	7.37778	7.6527	7.71387	11.5653	12.0909	11.5569	12.1341	12.2965	11.977	12.6295	12.8271	12.5627	8.72316	9.00642	8.98823	8.97979	9.07332	9.58892	8.98726	9.26834	9.31534	8.74173	9.57412	8.79916	9.70979	10.2033	9.39008	9.39856	9.94762	9.59108	11.5399	7.77848	9.13898	9.36361	11.3101	11.4925	13.2073	13.2764	7.74616	7.97567	9.4091	8.69854	11.0341	11.0328	12.5042	12.5362	14.7346	14.6149	10.0438	9.81032	7.47209	7.46374	9.47708	9.18102	10.3463	10.5579	11.7061	11.8029	13.9549	14.1038	8.07197	8.20992	10.401	10.4247	12.3489	12.0687	7.47431	7.78271	8.09225	8.57463	9.73782	10.3601	11.6289	11.8328	14.7543	14.7069	10.2561	10.1469	7.84497	7.81035	8.67916	8.82279	8.52482	8.60519	9.63139	10.2574	11.2343	11.2908	13.8139	14.1429	9.28905	9.38945	9.3474	8.74999	7.93046	8.2462	9.77534	10.307	11.7561	11.7047	8.22628	9.32795	8.9737	9.32289	8.81189	8.99169	8.12576	8.36142	9.89329	10.2731	11.4118	11.6467	14.4273	14.7493	10.3672	10.4581	9.89648	9.83255	10.3689	10.1187	8.57629	8.77532	8.33782	8.35811	8.41644	8.66493	10.1619	10.2016	11.4549	11.4086	14.1588	14.2504	9.38858	9.93786	10.0208	10.2658	10.1472	10.102	9.37709	9.24337	9.06794	8.8739	8.23512	8.57186	10.3862	10.4551	11.674	11.6724	9.0927	9.20243	8.46476	9.36284	7.94507	8.3636	8.21241	8.50698	10.2601	10.623	11.6301	11.4397	14.7121	14.4435	9.59331	9.59909	9.98229	9.63397	8.3706	8.76255	8.04176	8.46284	8.36693	8.83787	8.64667	10.0277	10.9409	10.3658	11.3468	11.7817	11.2785	14.1291	14.0153	14.4679	9.49675	9.8016	9.9576	9.70298	9.72002	10.3258	9.80113	9.72157	10.0553	9.0615	9.44143	9.07735	8.47399	8.6077	8.59654	11.9117	12.9116	11.5685	12.8409	13.1869	12.2983	7.66057	7.7599	7.90687	9.11634	10.0284	9.63766	9.69844	10.0799	9.87943	9.72381	9.95393	9.84892	9.62912	10.1223	9.73097	9.63814	10.5563	9.93209	12.4852	12.6675	12.4931	7.72523	7.88386	7.94167	9.61529	10.2762	9.95016	9.90087	10.217	10.3274	11.5535	11.7609	11.8401	11.9909	12.5653	12.5785	13.4376	13.257	13.3658	7.82633	7.91886	8.14519	9.76507	10.1879	10.3755	10.4811	10.1802	10.5808	10.4554	10.2255	10.5464	12.0336	12.3498	11.6339	7.87403	8.07366	8.0111	7.97202	7.94038	7.62748	11.5647	12.006	12.1657	7.90366	8.5055	8.02406	7.78077	8.18908	7.89689	7.75971	7.75181	7.77339	11.5605	11.3889	11.3574	11.6188	11.8929	11.728	12.7204	12.4938	12.8766	8.82554	9.01975	8.73635	8.74324	9.45969	8.88867	8.15068	9.23263	9.1582	9.19651	9.46075	9.20208	9.98998	10.4198	9.79044	9.63368	10.0608	9.45605
GRMZM2G015972	6.7516	7.68636	7.14459	6.31164	6.4341	6.01619	6.41158	6.18751	6.27945	7.26817	7.36771	7.23161	7.67825	7.4599	7.41858	7.19421	7.39145	7.07663	7.10447	6.93297	7.30578	7.70881	6.89563	7.45244	7.46118	7.72338	7.32511	7.70538	7.46348	6.91897	7.61032	7.24164	7.21159	7.46497	7.67502	7.43068	7.10661	7.31931	7.41909	6.90451	7.69623	6.95926	7.539	6.87268	7.37196	7.51439	7.26256	7.57231	6.99595	7.00811	6.9939	7.78053	7.1012	7.40027	7.19024	6.95367	7.33218	7.12491	6.76601	6.60199	6.64748	6.24451	6.90036	6.94591	6.49301	7.71818	7.07071	7.3004	7.57389	7.45347	7.12673	7.27107	7.79503	6.77418	7.38081	7.34611	7.4684	7.57269	6.9386	7.11885	6.95454	6.21668	6.45735	6.72549	7.17466	5.95027	6.78588	6.20781	6.61427	6.73157	6.15903	7.14687	7.20155	7.23435	6.43857	7.69119	6.44994	6.53884	7.55322	7.38261	7.8299	7.16712	6.88821	7.13106	7.27858	7.13507	7.56731	7.25111	6.89731	6.66789	6.4523	6.26496	7.42463	7.59526	7.3567	7.74672	7.3633	7.70268	7.67365	7.5413	7.63276	7.25005	7.29634	7.4125	7.71206	6.80292	6.94875	6.85966	6.93368	7.0825	6.35542	6.83915	7.25857	6.86009	7.74509	7.46976	7.4509	7.05838	6.93454	7.25511	6.92898	7.52309	7.15846	7.3866	7.3772	7.21617	7.16616	6.8444	6.70814	7.46866	7.33966	7.64733	7.07915	7.64879	7.66669	7.69967	7.603	7.37855	7.33571	7.33243	7.24605	7.62046	7.74872	7.45401	7.1549	7.69476	7.56795	7.7011	7.45865	6.74336	7.18779	7.52665	7.46254	6.95791	7.11956	7.47393	7.56862	7.26248	6.62948	6.7422	6.66593	6.80222	7.76658	6.61987	6.81138	7.20187	6.30318	6.33696	7.34085	7.18108	7.6233	7.71496	7.42172	7.5772	7.37805	7.01529	6.7246	7.62472	7.31683	7.38487	7.86478	7.39599	7.27434	7.20411	6.86557	7.35693	7.93914	7.55269	7.14321	7.92561	6.81161	7.68572	7.16931	7.28473	7.0923	7.61502	7.53369	6.85529	7.37451	6.58179	6.26021	7.54862	7.48293	7.58591	7.19357	7.27577	7.14382	6.58894	7.88907	7.72916	8.04081	7.68406	7.17818	6.87622	7.18743	7.47944	6.94405	6.92739	6.94727	6.97608	8.25509	7.48749	8.06769	7.34328	7.96952	6.85635	6.88239	6.77726	7.57258	7.21186	7.37589	6.80065	7.21845	6.50336	7.3996	6.94572	7.56044	7.07423	7.12454	7.23824	8.0725	7.86044	8.22311	7.42893	6.81544	7.22075	7.71462	7.75191	7.97498	7.93809	7.40409	7.68027	7.56524	7.13196	7.69409	7.24132	7.31467	7.51462	6.70191	6.8106	5.65459	6.33015	7.99584	7.61986	7.64506	7.65326	7.79975	7.52867	7.43922	7.07385	6.66807	6.74788	6.58703	6.14024	7.69153	7.80402	7.82861	7.56264	7.41937	7.00528	6.97144	7.23612	7.70269	7.48639	7.64193	7.38827	7.31991	7.30464	6.81769	6.7369	7.83789	7.72462	7.48669	7.42541	7.20568	6.52704	7.71358	7.57017	7.39073	7.74298	7.06427	7.32976	6.84003	6.85586	7.86279	8.05207	7.56217	7.31641	7.32752	7.57782	7.35006	7.1976	7.16975	6.40037	6.87881	6.37872	7.62617	7.65266	7.29335	7.43927	7.58646	7.21717	7.61186	7.43463	7.38269	7.08092	6.62272	6.53867	7.76494	7.72617	7.1473	7.47988	7.57611	7.19544	7.39566	7.07803	7.25053	6.87024	7.63172	7.28704	7.53826	6.74216	7.43422	6.9013	6.93229	6.68019	7.8569	7.26124	6.85147	7.09741	6.76229	6.52362	6.32212	7.16156	7.08784	7.12767	7.25751	7.5408	7.4738	6.51466	7.09423	7.39946	6.98421	6.97446	7.34048	7.23232	7.32326	7.17552	7.46631	7.26008	7.22634	7.47519	7.15379	7.66357	7.0106	7.53699	7.29276	7.51083	7.38815	7.6552	7.40917	7.23537	7.25677	7.29067	7.44075	7.5257	7.63342	7.7307	7.47764	7.42998	6.91067	6.85569	7.32097	6.85537	6.85908	7.49001	7.14956	7.22483	7.37961	7.22514	7.04786	7.03089	7.24532	6.91518	6.90986	7.71288	6.72574	7.45521	7.11377	7.35866	7.50449	7.64832	7.55317	7.88093	7.89277	7.47607	7.85661	7.8971	7.52575	7.24724	7.11484	7.0889	7.24694	6.872	6.73062	6.61606	6.61033	6.95889	7.27585	7.23438	6.65529	7.5258	6.74302	7.18903	6.74843	7.12442	7.73041	7.73272	7.82544	7.21828	7.17852	7.34289	7.04308	7.70145	6.98694	7.48843	6.76773	6.64895	7.20708	6.84381	7.69877	7.42896	6.54325	7.91	7.52431	6.48034	7.55626	6.95456	7.0392	7.11576	7.06246	7.49884	6.76839	7.39381	6.73986	6.59399	6.68852	6.91881	7.03018	7.5855	7.76604	7.87012	7.69414	6.60373	7.0865	7.35309	7.13009	7.18959	7.15776	7.57912	7.67796	7.49928	7.19675	7.28944	7.4091	7.57185	7.04989	7.21002	7.33159	7.40489	7.41317	7.53923	7.50612	7.4215	7.87465	7.85266	7.46765	7.45726	7.52123	7.76472	6.8564	7.32468	7.22966	7.43796	7.13654	7.00493	7.41149	6.49858	7.03904	6.76972	6.79949	6.93648	6.40481	7.13172	7.05405	7.36918	7.38502	6.86749	7.77053	7.44921	7.76149	7.70963	7.64553	7.3926	7.60738	7.79135	7.84582	7.56801	7.93907	7.87376	7.70455	7.79749	7.59664	7.51793	7.18717	7.18225	7.95571	7.61537	7.74919	7.7063	7.64983	7.61678	7.40413	7.19491	6.64067	6.86271	7.67652	7.30567	7.80768	7.97585	7.8415	7.77103	7.71013	7.64378	7.76372	7.86317	7.84493	7.98286	7.59704	7.353	6.8812	6.59137	7.58225	7.1968	7.77451	7.64985	7.58809	7.55324	7.56118	7.37388	7.87841	7.62156	7.57207	7.05438	6.85785	6.78351	7.25211	7.65356	7.82711	7.80256	7.2674	7.20643	7.94861	7.75018	7.7896	7.44585	7.4271	6.937	7.95488	7.5909	7.63858	7.25495	7.48254	7.65735	7.75186	7.67622	7.5005	7.50937	7.09398	6.81594	8.0119	7.25297	7.71559	7.69495	7.42354	7.86209	7.30135	7.67418	7.49623	7.39152	7.51956	7.63741	7.8789	7.60491	7.4954	7.36916	7.39734	6.82164	7.54697	7.67351	7.41871	6.50852	6.54987	6.18732	6.37775	6.57964	7.62294	7.27607	7.59713	7.7765	7.98241	7.71597	7.65701	7.38845	7.39717	7.40172	7.73033	7.47726	7.72789	7.51965	7.38758	7.27384	7.97852	7.45115	7.85067	7.36046	7.49246	7.39182	7.62069	7.24726	8.07296	7.38091	7.72947	7.59569	7.7092	7.24428	7.64932	7.65022	7.9765	7.74835	7.64288	7.66582	7.62328	7.67538	7.58083	7.94945	7.73453	7.94645	7.85304	7.82769	7.43097	7.48273	7.94798	6.8104	6.96638	7.22777	7.28175	7.26568	7.01327	7.73575	7.52621	7.54193	7.69837	7.71248	7.48027	7.16923	7.40942	7.75806	7.331	7.72508	7.74204	7.56056	7.51642	7.63734	6.87189	7.24192	6.73929	6.49331	6.43124	6.56441	6.88056	7.08081	6.93396	7.69135	7.51135	7.40421	7.35454	7.20205	7.13456	7.83896	7.54704	7.50749	7.63182	7.65762	7.23485	7.37455	6.96702	7.25258	6.91903	7.12563	7.22078	7.54462	7.77434	7.8594	7.79209	7.43299	7.64029	8.04627	7.77338	7.61269	7.62148	7.24696	7.41365	7.72342	7.00622	7.35094	6.8838	6.93346	7.23373	7.38941	7.6546	7.36843	7.7653	7.46981	7.80322	7.28554	7.49274	7.58823	7.50838	7.3402	7.30307	7.62972	7.942	7.52516	7.39249	7.54177	7.41727	7.59076	7.49893	7.5408	7.57566	7.75181	7.68083	7.629	7.84595	7.97236	7.57807	7.38628	7.82639	7.80755	7.59435	7.57184	7.32768	7.28928	7.46994	7.39141	7.4809	7.11024	7.25322	7.2617	7.35382	7.29995	7.47431	7.604	6.76665	7.48153	7.06232	7.54734	7.89817	7.4417
GRMZM2G015976	4.21441	4.64699	4.51166	7.33593	6.63044	6.46681	5.84536	6.40265	5.24385	4.94268	3.74659	5.98793	8.57106	8.52302	4.24445	4.09343	5.06148	5.00294	5.64347	4.57566	5.30351	3.74659	5.68552	7.69288	8.28314	4.92348	4.59182	5.47432	5.05899	5.34449	3.74659	4.61629	4.52652	4.29801	4.71713	4.6544	8.02398	9.05047	6.96534	7.5148	4.52486	7.57038	5.61685	5.19484	5.27202	5.34021	5.03284	5.33506	5.0129	4.41231	4.89278	4.71563	5.23881	4.92224	3.74659	6.91353	7.79539	6.89765	5.72195	6.00737	7.4876	6.48042	5.53919	7.64131	7.5742	6.00557	6.96411	5.99861	8.79676	10.5816	9.0197	5.133	4.61991	6.5118	4.44836	5.23345	4.25729	4.75167	4.62783	4.65986	4.45065	7.62341	5.40544	5.89011	4.82954	6.67811	5.53437	6.39426	7.57331	5.68836	6.06835	6.19151	6.08433	6.68662	8.31022	4.25333	6.73586	8.20875	3.74659	4.86636	4.67848	3.74659	4.44151	4.40736	6.34411	6.55346	4.50058	4.20182	6.47365	6.37436	7.22751	6.20575	4.88254	5.23723	4.57664	4.96254	4.57221	4.61945	3.74659	5.1	4.48133	3.74659	5.08893	6.15717	5.34642	6.26635	6.59027	7.47524	8.24709	3.74659	8.22244	7.45605	8.45437	8.01446	4.49171	5.19275	5.10136	5.76761	9.2175	3.74659	5.23472	5.534	9.00142	5.58946	5.35503	4.84756	4.80581	6.83153	10.5595	5.86392	4.35896	7.12075	10.5616	6.17116	6.56201	10.0113	5.77039	4.56543	4.4783	4.41805	5.15664	3.74659	4.57403	4.41809	5.20987	4.99309	5.10415	11.2799	11.4448	11.0597	10.6571	11.5674	4.53469	10.9646	10.3681	11.09	10.2083	10.3725	6.18471	10.3657	8.8025	8.27093	5.19064	9.68023	8.98535	8.59164	5.70085	6.42386	5.38419	3.74659	5.50951	4.23106	3.74659	4.90243	5.54232	4.74918	7.2932	3.74659	3.74659	4.19325	3.74659	4.08971	4.6377	5.34305	5.20798	6.71606	4.33763	4.33297	4.36656	4.67173	3.74659	3.74659	3.74659	5.37568	5.31191	3.74659	3.74659	4.34986	4.79309	4.97204	4.15569	5.34905	5.01875	5.21333	4.10878	7.05575	4.84675	7.13494	4.26307	4.30432	4.62242	4.70224	4.70666	6.03135	4.34958	4.0864	4.29389	4.83018	6.59412	6.58658	3.74659	3.74659	4.58448	4.4759	5.25403	5.06301	5.494	3.74659	4.24657	4.53614	4.14679	4.76219	4.34479	7.57116	4.86735	7.20375	6.39971	5.82561	6.57346	6.23879	4.34855	4.6886	5.13041	5.0138	5.35409	3.74659	4.09134	3.74659	4.1328	3.74659	5.02343	4.80501	5.7243	5.18576	3.74659	3.74659	3.74659	4.27568	5.01163	6.52705	7.03934	7.12115	4.98485	4.67525	4.59465	4.88546	4.04389	4.23675	4.49497	4.61871	5.46871	5.7149	5.56735	6.978	4.58961	4.64181	3.74659	4.14929	4.78215	5.37664	5.62863	7.50443	3.74659	4.68084	4.30777	4.26474	5.07397	5.04432	6.21836	6.87982	4.46897	4.22604	4.27287	5.03299	3.74659	3.74659	5.96705	5.91786	4.14483	4.15133	4.73321	4.76216	6.1208	6.24275	5.01566	4.56444	5.37169	7.45024	4.66197	6.94436	3.74659	3.74659	4.98128	4.79932	5.37755	5.63256	4.51949	4.38793	5.0813	5.83897	7.01553	6.37931	3.74659	4.49822	4.81688	5.19593	5.66587	6.69318	3.74659	3.74659	4.76501	4.19557	4.7198	4.59367	8.3151	7.96352	6.26162	6.13992	7.16271	6.34495	4.17531	3.74659	5.86304	4.86229	5.93706	4.14289	4.50235	4.52391	7.30412	4.7047	5.9663	3.74659	5.65237	4.62648	5.11754	5.36487	7.92116	7.21486	4.20845	4.33566	5.48049	5.15391	4.27532	4.5653	5.30081	5.3896	7.45452	7.92621	7.03872	7.08947	4.6662	4.05626	5.78088	4.97347	4.87862	3.74659	3.74659	3.74659	6.02633	5.21747	8.45758	8.04415	7.24147	6.95675	8.12511	8.31388	5.35722	4.97626	4.82614	5.45401	5.01323	5.25955	5.23808	3.74659	4.15223	4.60659	4.70976	4.23441	6.58254	5.58869	5.13802	6.3069	4.22678	5.46791	4.947	5.85215	4.9821	6.00435	6.683	6.37324	9.6492	10.362	6.14712	4.50657	4.71637	4.67006	5.08061	4.5576	4.48024	4.62251	5.37761	5.28053	6.80329	6.41885	6.14175	6.5676	7.24947	6.55464	7.12854	7.07769	7.06173	6.96831	7.12129	6.06886	6.97983	7.22863	8.78761	4.65432	4.66611	4.68407	4.53795	5.79369	4.30813	9.84147	7.9166	6.54284	7.48566	7.5851	8.9996	4.71075	4.77599	4.2832	5.33174	4.83302	4.47127	4.66985	4.47587	4.98548	4.57353	5.63965	5.15854	7.00895	8.18916	7.27741	6.06743	8.78116	7.17355	7.03132	8.81342	8.84332	4.81837	4.4388	4.93271	5.75611	7.75434	6.83928	5.95693	7.78619	7.01132	4.818	4.61592	4.70023	9.61325	10.227	10.5263	9.95055	10.3635	10.7313	8.46881	9.67314	9.63796	4.4788	4.49686	4.70243	4.87093	4.83513	4.28478	4.87269	4.79061	4.36087	11.0741	11.2413	11.3281	10.9221	11.123	10.8646	10.3918	10.678	10.244	10.4161	9.30782	9.6518	10.9262	9.53316	10.1898	10.6266	9.52652	9.99414	4.47737	3.74659	3.74659	4.13952	5.22678	5.57116	4.92525	4.7247	3.74659	3.74659	4.1243	4.60761	5.76186	5.44223	6.62562	6.58438	4.36479	4.4774	4.4918	4.83288	3.74659	3.74659	4.83111	4.63276	5.80787	6.00776	6.69944	7.62109	4.83041	4.39536	4.3057	4.1593	4.5197	5.52925	5.21706	7.0591	4.17166	3.74659	4.11392	4.09582	4.63176	5.4053	5.66563	6.24717	4.6933	4.78742	4.4026	4.45477	3.74659	3.74659	6.1425	6.0082	4.69399	4.65394	5.21411	5.61975	6.3693	6.19444	4.88954	4.63147	6.79558	8.38991	6.21369	7.95452	4.43113	4.41981	4.65964	5.20854	4.73858	5.49185	3.74659	4.86183	4.87186	6.51473	7.43631	7.65735	4.48551	4.36206	5.16771	4.82505	5.21739	5.80605	4.41124	3.74659	3.74659	4.49361	5.49064	5.61789	8.21173	8.11839	6.72402	6.04048	6.96948	6.83643	4.65759	4.6846	5.57839	5.35472	5.50551	5.29441	4.3789	4.41727	7.82401	7.59867	5.99392	6.67703	6.47503	6.87711	5.91779	6.43059	8.38182	7.79952	4.35909	4.46326	4.89838	5.35367	5.05495	4.41745	5.40607	7.20113	7.5726	7.25308	6.39221	6.67055	4.09285	4.83295	5.26148	4.96536	5.20169	4.8667	4.45335	3.74659	5.40754	6.46013	8.61169	9.18234	6.35348	8.91611	7.55357	8.33873	5.0202	5.73311	4.94337	5.80269	5.83144	5.54808	5.33645	4.42255	4.76479	5.02179	5.61604	3.74659	7.61071	7.04288	6.55439	7.73002	6.52259	7.59277	7.54413	7.57453	8.08137	6.55678	7.08593	7.91674	9.58773	10.1294	8.7238	4.31366	4.5306	4.60952	5.78297	4.81387	4.94184	4.43477	4.81689	4.79163	7.99821	6.61232	7.11327	6.78548	7.17885	6.47255	7.45203	6.86702	6.77242	7.43296	7.29983	6.8623	7.92033	9.36729	8.48404	6.06186	4.65951	5.87359	5.15643	4.63143	4.07221	7.29249	6.79914	6.67322	7.97933	7.84227	7.66988	4.80509	4.27986	4.30982	4.50407	4.84518	4.39473	5.40767	4.89766	4.90501	4.99462	5.75037	5.33366	7.25298	7.4074	6.91251	5.75565	7.29888	5.84205	6.64449	7.86789	6.88647	5.62046	4.9971	4.29505	5.96977	8.84507	7.17445	5.86079	8.38091	6.79608	4.37051	4.80668	5.11592	7.08715	11.3783	8.6743	6.46446	11.4786	8.68105	5.89389	10.1847	7.49488	4.77573	4.82661	4.42996	4.25778	4.46489	4.4599	5.09666	4.26371	5.04614	11.8322	11.8246	11.7895	11.2801	11.4887	11.3855	11.0667	10.7753	11.3825	9.85478	9.62612	9.84437	10.6832	9.53197	10.3943	10.4878	9.79318	9.88209
GRMZM2G015983	8.24064	8.66612	8.11561	7.51243	6.99468	5.88648	5.89859	6.08557	6.59712	5.72052	4.28576	6.1688	7.0515	6.98038	7.41858	7.67028	8.01038	8.27219	7.37378	7.94889	5.83938	6.54088	5.53592	6.91839	6.92706	7.349	7.31649	7.84243	7.62512	8.14169	6.55802	8.23599	8.89064	8.73935	6.09508	6.2982	6.29074	7.12444	5.67815	6.54873	7.8296	6.78096	8.03773	8.22728	7.65708	7.98381	7.75441	7.86349	8.12263	8.68606	8.12927	7.47384	8.95165	8.47557	8.29899	7.41169	7.74375	7.06779	7.38061	6.85139	5.83258	7.55142	7.35743	7.23773	6.65795	4.84886	5.62155	5.56795	6.37614	6.7203	7.15056	8.82844	8.01901	7.38776	7.9636	8.80813	8.06352	8.13209	5.26781	5.45515	5.33305	8.47719	8.35792	8.76912	8.14185	7.83089	8.01211	8.75988	8.73792	7.83457	7.96738	5.81003	6.29436	6.70562	6.24636	8.043	7.316	7.73378	8.9554	8.21214	8.86309	5.53449	5.63448	5.89823	5.91511	6.73887	6.46873	6.83552	7.63095	7.67353	7.62132	9.31945	8.42273	8.58788	8.68367	8.14161	8.1073	8.31455	6.01115	8.33657	8.38376	7.66637	6.21635	5.89196	6.23254	8.73518	9.3697	8.63354	10.1188	4.7077	9.45993	7.54125	8.82657	8.71296	8.57544	7.93255	8.12424	6.48722	7.92257	4.59817	6.55654	6.02842	7.98465	6.63048	8.31445	8.51567	7.93084	7.22419	8.3799	6.55308	7.35062	7.97847	8.5218	7.06286	7.31468	8.44333	6.47765	8.66845	8.04584	9.58117	8.62933	6.46191	8.192	8.65257	7.79095	8.23229	8.52845	9.23222	8.90278	8.9341	9.53733	9.10396	7.91278	9.15386	8.80485	8.623	8.95187	9.96269	8.6043	8.31388	8.93391	9.01152	7.75438	9.04859	8.4481	8.96595	7.73843	7.44041	8.74926	4.43607	7.48746	6.01221	6.92381	7.82951	7.83473	6.59248	6.95484	5.56386	6.32628	7.16604	6.73054	7.03056	8.34236	8.54912	6.94852	6.96748	9.00309	8.1762	6.80287	7.00274	5.13061	6.6341	5.56713	6.02123	5.87278	6.63249	6.69868	7.2353	7.20318	7.42641	7.21348	8.62537	6.91763	8.47824	4.91852	6.12713	4.98603	6.47927	5.76132	6.87514	8.14546	8.16663	6.96696	6.97792	6.26383	6.93823	4.51608	5.08823	6.21676	6.3815	6.06465	6.82916	7.78415	7.60066	7.65384	7.32216	7.22403	8.82605	8.76534	7.40092	7.91458	5.92717	5.85989	5.87267	7.53901	6.14924	5.99018	6.46261	6.10499	6.70079	6.8044	6.7412	7.6379	7.89993	7.78455	4.44069	6.27921	5.16624	6.6373	6.52518	6.99457	6.80174	7.00503	7.23743	5.28401	4.794	6.24428	7.02721	7.65774	7.47659	7.33318	7.63934	8.52744	8.14633	7.02762	6.77178	5.00458	4.92037	7.8579	7.25819	7.40609	7.65542	7.77511	8.0304	9.04405	8.30883	6.30718	6.7736	7.77373	8.13139	7.19936	7.46125	6.33328	6.70212	6.51921	7.176	7.80029	7.75281	7.71326	7.29536	8.92244	8.98514	7.15045	7.33512	6.56851	5.55654	5.82014	6.01884	6.61601	7.08867	7.79321	7.87566	7.99748	8.22494	9.42995	9.15292	5.27578	6.51261	5.1033	6.88467	6.28106	7.70233	8.215	8.05905	7.3923	7.54346	6.74639	7.68624	4.46141	5.9215	6.60635	6.65605	7.24279	7.32921	8.20427	8.23052	7.79689	7.95323	9.10379	8.652	8.03349	7.59249	6.28194	5.61097	6.53479	6.50451	5.59839	6.1068	6.63089	6.2135	7.44191	7.89041	8.23095	8.02762	7.85228	8.47392	8.93219	8.24325	8.68242	7.29726	7.58198	7.69482	6.87308	7.62632	5.65525	5.88301	6.48407	7.15375	7.57753	7.87549	8.36954	7.88134	8.02474	8.30266	5.19457	5.84855	6.65591	7.24915	6.0163	6.58121	7.90535	7.29749	8.24823	8.0998	8.23398	8.8856	8.91576	9.33509	6.0068	6.52343	6.4761	6.6913	5.81947	5.9811	7.11911	7.26495	8.16846	8.62344	7.89884	8.46077	8.11901	7.87413	8.3702	8.88634	8.93053	9.26309	8.97434	8.94039	7.16706	7.9865	7.40904	7.22052	9.02311	7.68585	7.37812	9.24132	8.36484	5.56617	5.60706	5.53617	6.94023	6.90509	6.42858	8.21366	8.11275	8.60408	8.53151	7.91026	9.14061	5.27724	6.34261	6.3324	7.82336	9.12206	8.73649	7.97576	8.56319	9.13109	8.29776	8.01459	8.66945	5.79851	8.85379	6.06886	7.77555	9.61286	7.0738	8.09434	8.30451	8.62654	5.893	6.49012	5.8775	7.31008	8.91204	6.76095	7.44693	9.30702	7.59482	8.21067	8.2744	8.48718	8.19537	8.5016	9.11811	8.24335	8.09063	9.02517	6.04006	6.24607	5.9043	8.14615	9.24933	9.04182	9.07499	9.93763	10.148	9.51865	9.10823	9.6061	7.83792	8.10341	7.98203	6.13084	7.11627	7.29014	6.92035	7.29824	7.14955	8.28403	8.06219	8.82067	8.24379	8.42165	8.94358	8.73794	8.72659	9.06169	8.214	8.47783	8.82037	9.0055	8.50124	8.88742	8.43032	7.89225	8.51769	8.1881	8.17636	8.32314	9.66638	9.38895	9.76214	9.74929	9.57701	9.30851	9.18919	8.40912	9.11227	9.915	10.0363	10.7345	8.81554	8.89331	8.99778	8.76568	9.31042	8.88196	6.20272	3.74659	6.97902	7.14765	6.65736	6.5685	7.25567	7.33931	4.23137	4.46181	6.37451	7.14259	7.84213	7.54249	7.70582	7.69391	9.38744	8.93418	6.40123	6.45477	4.59372	4.8518	7.14095	7.17736	7.52814	7.27472	8.25829	7.84197	9.56026	8.94946	6.25825	6.09703	7.26654	7.62177	7.34416	7.23522	4.17166	5.33488	6.0469	6.73559	7.62921	7.69944	7.51987	7.01656	9.09192	8.3906	6.80503	7.2388	4.82007	5.33257	5.55238	5.49244	6.70894	6.7847	7.63226	7.73559	7.80254	7.1965	9.83419	8.98242	5.70051	6.29557	5.45071	7.01144	5.84766	6.53545	7.6859	8.07677	7.30107	7.27823	5.96301	4.61877	5.334	5.74817	6.09307	6.8751	6.73782	7.00885	8.10283	7.82767	7.83514	7.51629	8.6191	9.10364	7.35668	7.42688	5.67144	5.67161	6.41266	6.78806	5.92962	5.57878	6.0231	6.29965	6.987	7.35255	7.99354	8.14926	8.32547	8.20536	8.75664	8.90191	8.03747	7.15109	6.33618	6.85806	6.21748	6.77715	5.32122	5.78439	6.97629	6.98557	7.25318	7.01589	8.04673	8.1073	7.42239	7.8359	5.59469	6.53104	6.39963	6.15157	5.95449	6.26269	6.93652	6.91989	7.94888	7.64789	8.09252	8.27327	8.8869	9.15404	5.60838	6.1242	6.92799	6.80685	5.74058	6.11329	5.98392	6.76502	7.32622	7.86506	7.0559	7.87308	7.65905	8.18454	8.19541	9.00464	8.4187	9.09682	9.45358	9.23483	6.99906	6.67245	6.41389	6.49649	6.74303	5.48594	6.54135	6.79411	6.49578	5.32181	5.79279	6.22462	7.11728	7.17042	6.86067	9.32971	8.82985	9.84679	9.40869	8.74635	9.76408	5.08727	5.52789	5.54717	8.01024	8.77313	8.01108	7.58388	8.97901	7.75279	8.28641	8.8888	7.67095	6.33666	6.30865	6.60796	6.28092	6.79136	7.35478	9.62747	8.61198	9.08569	5.50236	5.67535	5.93008	6.93188	7.59065	7.15867	7.47612	8.19023	8.4031	9.32841	8.71943	9.41656	9.26361	8.5182	8.77579	8.80684	8.56098	8.66595	5.83744	6.46178	6.45303	8.0061	8.73422	7.39621	8.35674	9.48371	8.46414	8.53113	9.34398	9.04868	8.78226	8.78208	8.90397	6.24428	7.44596	7.12763	6.25861	7.20538	6.93644	8.91937	9.46467	8.17884	6.40889	8.74909	7.78831	6.69305	9.06919	7.80597	6.82633	8.61672	7.49488	9.5316	10.3245	9.84156	9.41766	9.87361	9.21875	8.46561	9.7494	9.10842	9.89094	9.92148	9.44295	9.4057	9.41246	9.48032	9.81085	8.83836	9.65485	10.3165	10.4476	10.5758	8.76397	9.57393	8.98658	9.33831	9.36324	9.1189
GRMZM2G015989	11.0718	10.6292	10.4967	10.3444	10.6913	10.1531	9.97055	10.3187	10.4616	12.6745	12.0975	12.5304	12.6549	12.8703	12.1259	11.9108	12.179	12.0147	11.4968	11.1797	12.5333	12.5515	12.488	12.5747	12.5689	12.4848	12.3526	11.6337	11.8238	11.117	12.5491	11.3662	10.4567	10.3694	12.4479	12.617	11.6123	11.5129	12.5048	12.3945	11.7545	11.8758	12.7806	12.0358	12.645	11.5325	11.3677	11.6186	11.2067	11.2045	11.2081	11.7414	10.4363	10.801	10.1354	10.7791	11.1203	11.7736	10.5281	10.4715	10.4553	10.7502	10.3896	10.9034	10.8263	12.9128	12.7597	12.6707	12.7353	12.8495	12.8327	11.9169	11.7365	10.5234	11.7634	11.6677	11.1797	11.5115	12.0471	12.0603	12.0394	10.5689	10.6572	10.8212	9.91357	10.5201	10.7084	10.6878	10.7407	11.0064	11.1239	12.1322	12.1594	11.9326	10.7685	10.5722	10.882	10.8964	11.5448	11.4083	11.195	11.9475	11.9691	11.7213	11.5433	11.8211	12.0532	12.0068	11.1692	10.7401	10.8974	10.857	11.7894	11.7788	11.636	11.4665	11.5541	11.0443	12.2739	10.7964	11.0476	10.7602	11.9542	12.2477	11.7366	10.9483	10.9256	10.6425	11.1235	11.893	10.9493	10.5425	11.2611	10.9208	11.2822	11.8148	11.3961	11.5426	12.1551	11.8604	12.0139	11.7621	12.3137	12.0839	11.5134	11.4297	11.5103	11.9027	12.1522	12.0574	12.2707	12.1142	12.3454	12.0746	12.0628	12.443	12.1015	12.1302	11.7996	12.015	11.6258	12.6962	11.6282	11.6928	11.4834	11.6983	12.2413	11.9648	12.2505	12.1983	11.9755	12.1175	11.5656	12.2042	12.1872	12.194	11.9948	10.9801	10.5596	11.2144	11.2869	11.4975	11.7652	11.211	11.3839	11.6716	9.91134	10.2507	10.9701	12.0621	11.5632	12.3118	12.1167	11.9072	11.7404	11.1721	11.1482	11.7622	11.6889	12.0496	12.6578	12.2808	11.8363	11.6409	10.8169	11.0932	9.94233	10.308	12.2794	12.2669	11.4366	12.7467	11.4677	12.7662	12.6959	12.4808	12.356	11.681	11.587	10.7575	10.6132	11.2835	12.0088	10.1224	13.2194	13.0914	12.9631	12.8896	12.2329	12.2011	11.9705	11.8835	11.2001	11.2248	12.2779	11.6332	12.9511	12.8838	12.7489	12.8002	12.6677	12.7249	12.1565	10.7823	12.2042	10.9379	11.0596	9.86285	10.6169	11.6735	11.7502	12.0678	12.7049	10.5823	10.8855	11.3639	12.1531	12.2014	11.8957	11.9167	12.7915	12.653	12.0216	12.0408	11.0458	12.2097	12.115	12.1876	12.6298	12.724	11.8549	11.8589	10.8078	10.7698	11.7366	11.7562	12.4195	12.3571	11.1945	11.225	10.4214	10.4638	9.81554	10.0114	12.1077	11.9301	12.2398	11.9746	12.447	12.194	11.0031	11.1695	10.0918	10.5596	10.1856	10.1006	12.4788	12.1577	11.5663	11.4903	10.8033	10.4733	12.2468	11.7363	12.4337	12.2255	11.4612	11.5247	10.7569	10.5424	10.0228	9.92515	11.8475	11.5967	11.6212	11.5998	12.3618	12.1496	12.34	12.3695	11.5293	11.425	10.8922	10.6717	10.5312	10.0694	12.7075	12.8626	12.5393	12.5176	11.9923	11.9419	11.8817	11.6804	11.1165	10.9966	12.0837	11.977	12.403	12.553	12.1969	12.5604	12.4082	12.2052	11.7718	11.5283	11.0116	10.9354	10.0897	10.1396	11.3502	11.8333	12.3884	12.5258	11.3797	11.7699	12.2147	12.0837	12.2657	12.2313	12.5031	11.7752	11.7595	11.3565	11.1316	11.2486	10.5553	9.88382	10.2082	11.2667	10.4309	10.4412	10.6512	11.0947	12.5053	12.3439	12.7102	12.5937	12.019	12.0056	11.7427	11.6497	11.1264	11.2075	12.3846	12.5034	12.0849	12.4782	11.8299	11.997	12.0183	12.1063	11.6739	11.6821	11.3545	11.3656	9.90714	10.5671	12.7367	12.5184	11.8218	11.3346	12.4206	12.4181	12.3886	12.7889	12.5789	12.2008	12.5145	11.5817	11.1125	11.4731	11.3155	11.195	11.3898	10.5653	10.3367	10.605	11.6158	11.3327	12.0374	10.6448	11.2177	10.7403	11.1842	11.6151	11.0991	12.8278	12.8738	12.7814	12.8861	12.602	11.9148	11.4481	11.4737	11.4676	10.8713	11.3171	11.2091	12.453	12.259	12.0034	10.7861	10.9823	10.7853	10.4734	10.877	10.8052	11.1282	11.047	10.8651	12.6812	10.2086	12.4376	10.8431	10.7524	11.0972	11.1015	11.604	11.3604	12.3161	12.1715	12.0761	12.7012	10.6239	11.6047	10.4755	10.8029	12.8299	11.2256	11.6986	11.7928	10.7866	11.5191	11.4971	9.90026	10.9277	10.7333	11.3004	12.262	12.1754	10.9747	10.7899	10.8001	10.364	10.9813	10.9547	11.0421	11.1605	11.214	11.3059	11.6275	11.5624	11.7738	12.3094	12.3469	11.5502	12.169	12.2861	11.6428	11.833	11.9818	12.3675	12.536	12.3806	12.2043	12.5173	12.5332	12.2206	12.2759	12.4844	12.0893	12.0188	11.9628	12.0359	11.8845	11.9155	11.6531	11.6682	11.4857	12.063	12.306	12.0323	12.0526	12.3675	12.0627	11.727	12.043	11.9492	10.8355	11.3575	11.1892	10.9963	11.5666	11.416	11.4825	11.9144	11.5023	12.2505	12.0343	12.6015	12.5023	11.7924	11.7762	11.1274	11.2536	12.0596	12.25	12.6318	12.4759	11.7946	11.8147	11.0671	11.1312	9.55526	9.60003	12.3106	12.1576	12.1794	11.8496	12.4922	12.6838	11.6694	11.6223	10.6971	10.9009	10.1141	10.1201	12.57	12.6028	12.0065	12.0877	11.0552	11.3829	12.308	12.2304	12.3925	12.4366	11.5932	11.4925	10.8998	10.7398	9.6246	9.91836	11.9971	12.0609	12.234	12.2247	12.4052	12.4104	12.4357	12.114	11.5129	11.1869	10.6658	10.2614	10.2204	10.137	12.839	12.5786	12.4509	12.5124	12.4427	12.3208	12.0611	11.9867	11.1413	10.904	12.3306	12.8091	12.8134	12.5729	12.7159	12.5749	12.5073	12.3145	11.825	11.7638	11.0867	10.979	10.0023	10.2325	12.0074	12.0125	12.3871	12.7519	11.1994	11.9871	12.2404	12.3327	12.2391	12.2549	12.6658	12.4148	11.8181	11.5167	10.8696	10.7595	10.5712	10.0423	10.8161	10.7136	10.1408	9.65182	10.5901	10.3103	12.7399	12.5635	13.0425	12.6914	12.6204	12.344	12.164	11.8459	11.3311	11.1265	12.7249	12.5807	12.8378	12.7932	12.246	12.1064	12.6564	12.4512	11.9045	11.7348	11.1128	11.3344	10.3553	10.0429	12.7439	12.6711	11.8218	12.0156	12.2139	12.341	12.3787	12.4959	12.802	12.5226	12.6166	11.7824	11.3362	11.7172	11.2333	11.1379	11.1794	10.4541	10.8011	10.4741	11.0985	11.1013	11.5362	10.1731	10.2379	10.1443	10.6991	10.8864	10.4337	12.6167	12.6711	12.4686	12.9539	12.9604	12.8351	11.6201	11.3834	11.7003	11.109	11.2367	11.5419	11.8434	11.9229	11.9814	10.3902	10.7304	10.4409	10.3384	10.6016	10.364	10.6519	11.1646	10.9315	12.3764	12.1903	11.9154	11.8297	11.1264	11.1295	11.442	11.5262	11.423	11.9667	12.0834	11.8336	11.3754	11.3135	11.406	10.7399	10.9671	10.8802	12.0121	11.8582	11.7278	11.7579	11.7108	11.521	11.0633	11.292	11.1628	11.8386	11.889	11.9125	11.5731	11.2295	11.6609	11.0147	11.3468	11.1043	11.3211	11.7749	11.6404	11.5708	11.4866	11.6001	11.8239	12.1664	12.0583	11.9102	12.2289	12.2297	11.7481	11.7593	11.5484	12.2221	12.5223	12.1877	12.3718	12.4993	12.4621	12.0635	12.6327	12.2828	11.9148	11.7211	12.0511	11.5759	11.7748	11.6978	11.3891	11.5784	11.4271	11.8284	11.9262	12.2563	12.4018	12.3693	12.511	11.8012	11.9148	11.3156	11.4876	11.6486	11.2951	11.6343	12.024	11.5423	11.476	11.9607	12.0316
GRMZM2G016066	12.9159	15.877	16.322	10.7813	11.5604	11.9642	11.9739	11.6369	12.2504	11.0317	6.88579	10.8386	10.9462	10.6262	7.93102	7.98733	10.6511	11.6944	12.2782	12.2245	10.7425	8.00682	9.85566	10.4873	10.4294	8.29334	9.44088	10.8484	10.8912	12.3937	8.61311	12.7955	16.3173	16.2575	10.958	11.2533	10.9787	11.7442	9.98624	9.39464	10.545	9.49516	8.93407	9.82649	9.64407	11.2924	12.6839	11.5192	12.6118	13.5794	13.0928	10.8566	16.3471	15.9265	16.6132	11.6708	11.4964	11.7955	12.662	11.4692	12.0507	12.4942	13.3205	11.9673	12.2685	10.5399	10.3775	10.4086	9.97694	9.23378	9.18044	14.3362	14.2235	13.8081	14.1859	14.611	14.9882	14.6385	6.25054	6.3461	6.7593	12.189	11.5341	11.3615	16.808	12.2208	11.9681	12.0586	12.8192	12.0603	11.949	10.6283	11.1986	11.1848	11.9636	16.0608	11.909	11.7232	14.608	14.7701	15.2643	6.33547	7.03677	6.4076	11.0144	11.6452	12.3088	13.3559	11.5292	12.819	12.1759	12.1629	13.886	14.0135	13.8599	14.8079	15.0943	14.7274	9.32662	15.4309	15.2252	15.3708	7.15062	7.94501	7.23343	12.2041	12.139	11.3489	10.6356	5.86717	11.8034	11.7449	12.1711	11.8119	14.9844	14.723	15.0911	7.86216	8.41761	6.27566	8.63912	6.94657	7.89115	7.46026	14.9983	14.5995	14.9463	7.80374	8.55412	8.21768	10.7435	8.37518	7.99213	8.30656	7.37482	6.97902	7.26928	13.7436	14.6585	13.5576	14.5496	8.94253	14.7317	14.3879	14.9898	14.7507	15.0928	8.7339	9.09422	9.50424	9.17838	8.68892	10.7708	9.46393	7.94619	8.04604	8.67702	11.13	12.2344	11.1054	11.843	10.9859	11.1549	11.4323	11.6137	11.249	12.8452	13.0481	15.4916	7.20438	14.5617	7.25977	8.1159	10.0137	10.8414	13.0051	12.9196	7.22987	8.43011	11.0951	8.07312	9.03938	10.5802	11.286	12.628	13.1638	16.7857	16.422	10.8952	10.6353	7.6383	8.33347	7.71746	9.39041	10.0418	8.16565	8.55297	10.1167	10.9109	12.5439	12.6248	15.7672	11.2838	16.285	10.59	10.8454	10.9537	10.1862	7.36503	7.77017	9.72875	10.1062	12.5697	12.2264	8.81359	8.18894	10.2815	10.5346	9.85162	9.79633	7.18616	8.51469	9.42822	14.908	10.9363	12.2715	12.5111	16.6711	16.6634	11.4366	11.3721	10.791	11.0162	11.9224	14.6852	11.5719	10.1286	11.9354	9.67794	10.6352	8.30161	8.86904	10.1625	11.4312	12.3079	6.99526	13.1923	8.62443	8.27517	8.20952	11.7526	11.7681	15.2841	15.1763	8.31857	7.65458	8.85562	9.65329	11.8271	12.4509	14.2677	14.4352	17.2331	16.6488	12.5711	10.503	7.57479	7.97383	10.7328	10.0787	11.4874	12.4038	13.7328	14.2746	16.8291	16.5136	7.37807	7.43609	10.3353	10.7321	13.9481	13.4197	8.21703	8.70135	8.07073	8.65973	10.5584	11.1249	13.4385	13.5857	17.0662	17.016	11.9392	11.5635	7.8989	8.10493	9.52998	9.74804	8.63651	8.98625	10.6077	11.5553	13.386	13.6516	16.7756	17.0832	10.4976	10.3975	10.9976	10.4951	7.34364	9.42893	10.3378	11.9198	13.3983	13.3067	8.85311	9.93149	10.7544	11.0682	9.70417	10.441	8.25808	9.65366	10.8164	11.7528	13.3291	13.6882	17.1563	17.3051	11.7198	11.0682	11.2763	11.426	12.051	11.4047	9.45936	10.0179	8.25061	9.76855	9.06391	10.2311	11.2394	12.1186	13.0908	13.7093	16.7697	16.6658	12.3258	11.2896	12.7146	12.0332	13.1256	11.961	10.8114	10.5927	10.1335	9.30555	8.25004	10.1917	11.3124	11.7188	13.0054	13.2537	10.4653	10.5805	10.7423	9.69679	8.44499	8.54811	8.51099	9.02422	11.1188	11.5927	13.4647	13.4746	17.2909	16.6804	11.3683	11.3311	11.5803	11.7344	9.87888	9.99598	8.79223	8.78497	9.2847	10.7169	9.73883	11.543	12.5385	11.8316	13.4986	14.0394	13.5079	16.8649	16.4663	16.3244	12.0894	11.8447	11.7378	12.867	12.2164	12.488	13.2772	12.0436	12.125	10.8047	10.9866	11.0053	10.0075	10.1851	11.0947	15.7308	15.5521	15.6203	16.069	15.5845	15.8872	6.22529	7.70085	7.31272	12.1113	11.9676	12.3052	12.748	12.3334	11.981	12.9057	12.1145	12.3215	11.2681	12.6612	11.1875	12.7765	12.7031	11.7097	16.1076	15.4123	15.4909	6.6619	7.58335	7.2607	9.83141	12.0326	11.7918	12.4692	12.1848	9.33929	16.0575	14.9775	14.9264	16.3447	15.3118	15.4071	16.8578	16.1005	15.9084	7.0392	8.1058	7.48826	12.078	12.3365	11.9315	12.9657	12.2842	12.2584	12.6569	12.0068	11.9687	15.8037	15.2714	15.265	8.27246	8.66278	9.11182	7.21781	7.4293	7.85035	15.5305	14.8135	14.8627	8.41357	8.92521	8.87041	7.43351	8.61725	8.50546	6.38699	7.75875	7.39886	14.4904	14.862	14.2474	14.9586	15.2792	14.8594	15.5312	15.5946	15.5592	9.32514	9.26991	9.67023	9.26896	9.46931	9.64801	8.54084	8.12408	8.66276	11.4941	12.0426	11.2874	12.202	12.5893	11.4922	11.66	11.9062	11.4754	12.9396	6.54835	8.47503	8.38754	11.7418	11.961	14.4876	14.5911	7.14298	7.14129	9.64254	9.35233	12.0079	12.0797	14.4493	14.1993	17.1363	17.1565	10.7743	10.4571	6.8204	6.71529	10.3656	9.59984	11.4262	11.5411	13.4339	13.3796	16.6805	16.4013	7.40683	7.36726	10.7276	10.8602	13.843	13.0503	6.75382	7.22593	7.57937	8.38612	10.2503	11.1606	13.185	13.3784	17.2674	17.0423	11.2509	11.2024	7.07918	7.66718	9.49403	9.74688	8.47393	8.72863	10.6229	11.2431	12.8481	12.9284	16.4229	16.4267	10.2307	10.4327	10.5415	9.65329	7.29766	7.72595	9.86085	10.8283	13.1181	13.1259	7.96974	10.2165	10.0365	10.5046	9.69854	9.86256	7.95446	8.32835	10.4666	11.0518	12.8619	13.1413	16.7288	17.2283	11.6396	11.4838	11.0306	11.5604	12.3352	11.7611	9.56952	9.80434	9.07111	9.20196	8.65321	9.24482	11.1571	11.3518	13.1499	13.0812	16.4156	16.7158	11.6947	11.9218	13.076	13.2116	13.087	12.9278	10.6033	10.6753	10.1392	9.82363	8.12071	9.12459	10.9081	11.3001	12.9689	13.1188	10.3668	10.5363	9.57141	10.4954	7.96328	8.78606	8.45248	9.16836	10.9818	11.6289	13.2201	13.0615	16.5497	16.8472	10.7874	10.7602	11.3708	10.904	9.2097	9.54954	8.31363	8.81142	8.91101	9.84834	9.18963	11.0355	12.2301	11.3106	12.801	13.7938	12.844	16.4343	16.5434	16.676	11.6472	11.641	11.5653	12.4781	12.2698	12.2075	12.2799	11.8856	12.2783	10.166	10.6713	10.2208	9.04115	9.2211	9.06071	14.8897	15.4567	14.5682	15.6817	15.6804	15.4784	6.01157	7.11853	6.95914	11.7315	12.1019	11.6089	12.4886	12.197	12.4669	12.0646	11.9675	12.3041	10.7718	11.9327	11.0034	11.2516	12.1301	11.8643	15.7674	15.4629	15.7073	7.24623	6.67334	7.30597	11.7228	11.9012	11.9497	12.5139	12.1668	12.4242	15.1575	14.7489	14.8529	15.3971	15.4723	15.6292	16.229	15.927	15.9736	7.437	8.51849	8.22325	11.7893	12.2585	12.2904	12.9927	12.4097	12.637	12.7979	12.3433	12.4764	15.4179	15.2891	14.9052	7.7887	9.06123	8.40844	6.78941	7.4751	6.82529	14.8927	14.8714	15.0708	8.37015	8.79182	8.85843	7.44654	8.95556	8.15114	7.09724	7.39805	7.6976	14.6318	13.96	13.8154	15.064	14.7338	14.6132	15.7435	15.1639	15.593	9.69859	10.5713	9.41522	9.35821	9.52199	9.87357	9.11639	9.49764	9.46632	11.8113	11.9455	11.8451	12.5596	12.7457	12.3153	12.4769	12.1364	11.7005
GRMZM2G016068	4.21441	4.48565	4.67834	4.51687	4.46168	4.77202	3.74659	4.48496	4.40825	4.85142	4.12894	4.36514	4.50283	4.7639	4.83908	4.43538	4.59501	3.74659	4.6219	4.33681	4.62758	4.77577	4.47704	4.51998	4.66241	4.46856	4.1289	4.40286	4.29768	4.33673	3.74659	4.50255	3.74659	4.52181	4.57113	4.23751	4.68279	4.56602	4.42097	4.18109	4.74361	4.56721	4.58908	4.49314	4.62593	4.48788	4.18795	3.74659	4.30063	4.21939	4.37062	4.54263	3.74659	4.28391	3.74659	4.46109	4.58563	4.52699	4.4152	4.59781	4.80272	4.55902	4.41591	4.71783	4.64264	4.78849	4.59141	4.32899	4.40806	4.45962	4.47147	4.25323	4.25588	3.74659	4.60199	3.74659	4.25729	4.62127	4.37449	4.65986	4.24688	4.48239	4.18286	5.05578	4.98798	4.22918	3.74659	4.65508	4.70987	4.58852	4.43799	4.6136	4.37274	4.64481	4.98556	3.74659	4.63229	4.38476	3.74659	3.74659	4.78417	4.17092	4.44151	4.55244	4.71587	4.47039	4.50058	4.52874	4.95263	4.25217	4.64234	4.56992	4.41355	3.74659	4.46786	3.74659	4.1636	4.61945	4.71805	4.24042	3.74659	4.51457	4.53982	4.90805	3.74659	4.58217	4.41957	4.54576	4.32375	4.18274	4.75775	4.54793	4.34181	4.5589	4.49171	4.84358	4.27471	4.13878	4.32078	4.13183	4.75449	4.45895	4.15003	4.15614	4.49531	4.94718	4.22875	4.30203	3.74659	3.74659	3.74659	4.17124	4.30185	4.38696	4.33237	4.8851	4.45748	4.4181	4.26673	3.74659	4.36726	4.50927	4.42522	4.22354	3.74659	4.38421	4.72357	4.81337	4.28789	4.16244	4.91552	3.74659	4.84809	3.74659	3.74659	4.64142	4.65512	4.90527	4.77496	4.49781	4.68821	4.7041	4.1218	4.70896	4.58069	4.59082	3.74659	4.49229	4.88141	4.23642	4.50322	4.42859	4.31505	4.50406	4.3402	4.38822	4.48659	4.23694	4.38744	4.3758	4.5982	4.95135	4.8048	4.72135	3.74659	4.14669	3.74659	3.74659	4.25407	4.83415	4.83429	3.74659	4.76433	4.1294	4.0622	4.62372	4.28593	3.74659	4.79309	3.74659	4.73273	3.74659	4.39793	3.74659	4.3707	4.55678	4.98603	3.74659	4.94766	4.88507	4.18952	4.57788	4.4316	3.74659	4.17451	4.22606	3.74659	4.66831	4.5025	4.56585	4.68958	4.36922	4.58448	4.265	4.46542	4.49003	4.54849	3.74659	3.74659	4.30832	3.74659	4.58136	4.0936	4.50398	4.25782	4.75502	4.343	4.30323	4.68306	4.80425	4.48123	4.77502	3.74659	3.74659	4.35977	4.09614	3.74659	4.87663	4.67912	4.57987	4.16223	4.44819	4.60594	4.1969	4.08929	4.58126	4.59169	4.12175	4.61394	4.78443	4.47911	3.74659	4.86055	4.81308	4.48361	4.4445	4.7575	4.96568	4.96506	4.52895	4.38697	4.89925	4.13422	4.39069	5.01179	4.19955	4.69924	4.31428	4.43268	4.33189	4.71326	4.38387	4.56115	4.72955	4.84903	4.37952	4.66493	4.64854	4.61426	3.74659	4.46897	3.74659	4.64844	4.97657	4.83913	4.40966	4.67455	4.14793	4.84952	4.79756	5.05131	4.97848	4.6546	4.64096	4.49472	5.01579	4.59069	4.66857	4.88376	4.8995	4.82879	4.93593	5.05608	5.20564	5.25797	4.67385	4.57981	4.52893	4.16209	4.78008	4.71652	4.69623	4.75481	4.85906	4.6786	5.02921	4.60108	4.7822	3.74659	3.74659	4.76501	4.78147	4.7198	4.98296	4.76571	4.37279	4.77553	4.34105	4.47158	4.69474	4.48384	4.77977	4.99901	4.21149	4.28848	3.74659	4.42407	4.64068	4.68748	5.07876	5.03645	5.2856	4.6475	5.06519	4.14007	4.63443	4.61847	4.8104	4.60178	4.57407	4.37283	4.98798	4.84758	4.5653	4.35826	4.86482	4.91079	4.91164	4.60851	4.69266	4.94874	4.61116	4.88712	4.34949	4.37761	5.05001	4.4398	4.25755	5.13494	4.79049	4.98566	4.57975	4.72424	4.77557	5.09516	4.8415	4.62359	4.7603	4.89707	4.79357	4.55161	4.66754	4.41556	4.45384	4.93376	5.03641	4.91599	5.00329	4.41723	4.4665	5.13802	5.11458	5.13914	4.74678	5.4014	4.90188	5.13637	5.073	5.12613	5.45665	4.99753	5.05477	4.44152	4.7205	5.02962	4.77487	4.60783	4.32378	4.92458	4.50799	4.29623	4.74316	4.33899	4.35032	5.38668	4.83076	4.6799	4.76053	4.79859	4.43036	5.21498	4.78954	4.73923	4.49391	4.54891	4.97655	5.22761	5.21291	4.75062	4.94365	4.53795	4.51542	4.53588	4.84716	4.76107	4.31824	4.34716	4.74178	4.86148	4.71075	4.71196	5.12186	5.1155	4.52366	4.76121	4.92586	4.34412	5.12198	4.65007	4.35469	4.4402	4.37458	4.68661	4.96002	4.30593	5.03625	4.75197	4.39671	4.25096	5.44198	4.65814	4.4388	4.8598	4.53142	4.664	4.47197	4.38585	4.21315	4.83623	4.19233	4.42397	4.30378	4.34135	4.53519	4.64752	4.69826	4.55349	4.57374	4.63112	4.70271	4.85762	4.4788	4.66051	4.42854	4.77709	4.24258	3.74659	3.74659	4.358	4.36087	4.39356	4.61859	4.69778	4.83217	4.98915	4.83744	4.59372	4.59176	4.79058	4.5869	4.73152	4.78047	5.08342	4.85305	4.91571	4.78118	4.52304	4.79399	4.17149	3.74659	4.31339	4.61478	4.92621	4.58518	4.64784	4.24262	3.74659	4.16232	4.79477	4.35987	4.38974	4.59022	4.61815	4.30792	4.36479	4.88475	4.604	4.48009	4.53245	3.74659	5.01204	4.54162	4.93981	4.70915	4.39041	3.74659	3.74659	4.39536	4.62264	4.95346	4.7606	4.73179	4.32291	4.35852	3.74659	4.78036	4.26469	4.34858	4.82267	4.57654	4.42812	4.54371	3.74659	4.55961	3.74659	4.3614	4.34394	4.76989	4.63337	4.42508	4.22663	4.57709	4.61758	4.69893	4.54514	4.40355	4.36879	4.47278	4.5944	4.77007	4.51422	4.58162	4.51019	4.26993	4.31148	4.50063	4.32674	4.54908	4.69227	4.8071	4.51549	4.20134	4.44465	4.5351	4.48551	4.61064	4.56261	4.09478	4.76816	4.73943	3.74659	3.74659	4.58	5.06232	4.65748	4.55463	4.79484	4.71604	4.44664	4.51149	4.611	4.84037	4.793	4.6846	4.54671	4.73851	4.46694	4.64209	4.73495	4.60742	4.78129	4.52002	5.46159	4.56986	4.80441	5.19271	4.19493	4.43925	4.67562	4.58695	4.35909	4.61998	4.50133	5.096	4.82646	4.41745	4.48574	4.64173	4.51664	4.6761	4.43566	4.73389	4.23511	4.59579	4.5495	4.85465	4.46806	3.74659	4.24881	4.30067	4.67773	5.07488	4.6532	4.62972	4.74325	4.50042	4.52558	4.86626	4.69466	4.31674	4.98301	4.92539	4.87405	4.61036	4.16303	4.61412	4.16943	3.74659	3.74659	4.42766	5.09737	4.84624	4.75439	4.6461	4.28095	4.15811	4.91802	4.54761	4.33386	4.40277	4.74324	4.59003	5.03338	4.42655	4.81641	4.47562	4.70115	4.60952	4.17032	4.56104	4.2094	4.62962	4.26007	4.46474	4.4445	4.52382	4.86056	4.77344	4.97951	4.67187	4.63529	4.56386	4.9925	4.69805	4.94113	4.74307	4.98343	4.53625	4.55981	4.58055	4.49603	4.57484	4.73897	4.47275	4.53601	4.86074	4.88603	4.78991	4.66184	4.72824	4.80906	4.72957	4.27986	3.74659	4.50407	4.20408	5.01277	4.23088	4.64734	4.6532	4.40561	4.26972	4.56954	4.76269	4.49715	5.08509	5.01096	4.55836	4.55655	4.77362	4.54935	4.64175	4.4803	4.8567	4.68562	4.59169	4.89588	4.77978	3.74659	4.61582	4.33205	4.50784	4.44933	4.5255	4.36572	4.87354	4.57385	4.38859	4.5049	4.75799	4.89182	4.29797	4.72196	4.70216	4.47575	4.70439	3.74659	4.75246	3.74659	4.94629	4.4741	5.11172	5.06992	4.51423	4.56312	4.76232	4.61713	4.74668	4.54189	4.48867	4.7327	3.74659	4.78649	5.25916	4.65303	4.76843	4.71775	5.00574	4.64465	4.11307
