## Supplemental Data Set 6 for "High-resolution transcriptional atlas of growing maize shoot organs throughout plant development under well-watered and drought conditions" (part 19 of 183)

### Sheet: norm_expr_vst (continued)
Supplemental Data Set 6. DESeq2-normalized and vst-transformed expression levels of genes in different samples. Sample names are a concatenation of timing (e.g. L15x8 = 8 days after leaf 15 emergence, Ear_4 = 4 days before ear emergence, V5 = V5 stage), organ and rank (e.g. L15 = leaf 15), zone (Div = division, Elong = elongation, Diff = differentiation, Mat = mature, Low = low zone, Mid = middle zone, High = high zone, no zone code = entire organ), treatment (C = control, V5 = V5 drought, V12 = V12 drought) and biological replicate (B1, B2 and B3). The data in this table has not been averaged over biological replicates.
GRMZM2G016084	9.12309	11.8217	11.9013	7.34763	7.8888	6.97941	7.81811	7.49953	7.71333	7.73008	8.0864	7.74509	7.23043	7.38335	7.8624	7.82268	8.13236	8.577	9.05908	8.8681	7.55857	8.24862	7.70574	7.27859	7.52131	7.7351	7.9148	8.26628	8.45723	8.99884	7.91003	9.16304	11.7504	11.8567	7.40896	7.6785	7.44079	7.54349	7.53266	7.74771	8.3624	7.5567	7.87312	8.1694	7.9499	8.37941	9.13141	8.62123	9.19642	9.46922	9.43795	8.14428	11.8439	11.3945	11.7331	7.84491	7.45318	7.88685	8.15966	7.45556	8.06554	8.04629	9.33801	7.51349	7.63004	7.64069	7.94445	7.82473	7.47591	7.58567	7.37929	10.3658	10.2586	9.45775	10.4124	10.6057	10.9398	10.7229	8.15231	8.08733	8.16529	7.67492	7.6283	7.21201	12.2463	7.75162	7.64351	7.86361	7.71924	7.8494	7.89281	7.70261	7.77249	7.9211	7.74314	11.8333	7.71956	7.94455	10.6281	10.9214	10.44	7.96975	8.09715	8.31209	8.2963	8.15462	8.8619	9.18757	8.11316	8.37095	8.19659	8.29336	9.96024	9.99946	9.8749	10.5953	10.1041	10.4028	8.05697	11.3633	10.8504	11.076	8.01774	8.03637	8.20546	7.91984	7.7066	7.63787	7.4864	8.22609	8.06447	7.83208	7.95763	7.76407	10.8185	10.6421	11.0124	7.9983	7.79498	7.85267	7.88031	8.09443	7.69838	8.1233	10.8543	10.7687	10.498	7.56263	7.83678	8.03348	8.07258	8.07588	7.59236	7.93784	8.13934	7.73335	8.30196	10.111	10.3444	9.91899	10.719	7.73587	10.0981	10.4116	11.0621	10.7405	10.3819	8.17204	8.07139	7.85531	8.13998	8.08746	8.04612	8.02571	7.92912	8.21123	8.22454	7.88358	8.08158	7.53037	7.4195	7.31381	8.12471	7.63629	7.47626	7.53377	8.70974	8.8618	11.3979	8.04236	10.7911	7.84575	8.00736	8.10092	8.40833	9.48419	9.17694	8.07901	7.6377	7.92299	7.84975	7.90042	7.92377	7.96452	8.99908	9.25374	12.8553	12.8885	8.31789	8.18602	8.07982	8.07013	8.2347	7.52098	7.77388	7.8175	7.86971	7.99298	8.30031	8.80724	8.84206	11.6952	8.77877	12.2493	7.51724	7.5694	7.74417	7.57236	7.84231	8.1677	8.34855	8.18192	8.70738	8.75544	8.03831	7.80929	7.64341	7.64756	7.47228	7.5317	7.84087	7.9285	8.03597	10.3755	8.66343	8.78401	8.93181	12.3972	12.5246	8.35844	8.37923	7.7718	7.63218	7.76012	10.0083	7.90053	7.5723	8.15913	7.57248	8.18971	7.91087	8.19491	8.01539	8.35474	8.84449	8.08982	9.0013	8.12748	8.09758	8.04787	8.86138	8.71905	10.1796	10.0267	7.70997	8.20501	7.98647	7.83732	8.2865	8.30523	9.43551	9.59297	13.1933	12.4755	8.27738	7.81135	7.86159	7.47866	7.87509	7.92792	8.21804	8.41148	9.02719	9.49506	12.315	12.4316	7.78279	8.13414	8.13915	8.42307	9.34613	9.26719	7.77711	7.83765	7.79733	7.74833	8.3665	8.35859	8.87422	9.10546	12.8312	12.985	7.88565	8.18215	7.61067	7.90465	7.41188	7.59391	7.883	7.99303	7.96182	8.26998	9.00996	9.20884	12.3092	12.3715	7.71673	7.54139	7.84803	7.72577	7.81123	7.98564	7.71312	8.22347	8.81908	8.79132	7.88577	7.98094	7.64175	7.71201	7.53814	7.86812	7.78199	7.85771	7.59341	8.50735	8.82361	8.83765	12.4113	12.7408	8.10237	8.22952	7.65122	7.92629	7.76486	7.65453	7.77549	7.74665	7.60619	7.64538	7.54754	8.04007	8.1674	8.44414	8.89416	9.05817	12.0395	11.8045	7.74499	7.97489	8.08812	7.93875	7.79456	8.00086	7.62741	7.93186	7.27659	7.78106	7.83687	8.0794	8.11877	8.19794	8.67368	8.94707	8.00665	7.956	7.42143	7.78175	7.60218	7.91558	7.91384	7.75059	7.7904	8.35212	9.24678	9.18157	12.4588	11.9144	7.8447	8.15316	8.02127	8.08149	7.99015	8.16531	7.48908	7.57997	7.87739	7.98064	8.11086	8.29107	8.81712	8.42275	9.46009	9.63342	9.31158	12.3582	11.654	11.7233	7.85057	7.9865	8.17831	8.47795	7.85598	8.56807	8.69749	8.14862	8.26306	7.86375	8.11741	7.80836	7.51669	7.85775	7.89979	11.1358	10.6661	10.9481	11.5318	10.5399	10.8071	7.89366	7.99745	8.0226	7.9271	7.51789	7.86542	8.27917	7.87935	7.99569	8.25135	7.47909	7.9124	8.05075	8.08767	7.90511	8.34184	8.06948	8.18459	11.5403	10.1332	10.4972	7.76923	7.82692	7.87505	7.68231	7.82393	8.23176	8.4834	7.76552	7.67167	10.7103	9.94728	10.4029	10.8414	10.2138	10.6465	11.5032	10.7726	10.8581	8.11043	7.83383	7.71466	8.00054	7.9615	7.60146	8.39159	7.94108	7.8109	8.13567	7.49831	8.13579	11.1316	10.2863	10.7201	7.89355	7.67035	7.83235	7.98392	7.96499	7.97101	10.6714	10.511	10.1948	7.70039	7.71549	7.71299	7.42623	7.65249	7.47975	7.64629	7.9258	7.6906	9.97484	10.4885	9.91082	10.2406	10.7322	10.1806	10.6257	10.8834	10.4439	7.58822	7.65993	7.62868	7.56543	7.92177	7.78102	7.89492	8.47154	8.24592	7.61554	7.70086	7.40644	7.69954	7.82265	7.70429	7.6288	8.01757	7.68741	9.00995	7.81335	8.08599	8.04226	9.0477	9.10655	10.0864	10.0326	7.76666	7.8961	7.98736	7.71878	8.53094	8.4327	9.45162	9.23043	12.6304	12.5073	8.07181	8.01813	8.07181	7.76866	7.65863	7.47915	7.87984	8.03779	8.71129	8.83184	11.5275	11.5089	7.75392	8.00728	8.43086	8.32616	9.45461	9.12848	7.66665	7.95691	7.59258	7.88948	8.01204	8.20392	8.86699	8.99091	12.3232	12.3374	8.10641	8.12219	7.77469	7.81035	7.64478	7.58663	7.56512	7.67442	7.92447	8.29415	8.60035	8.74806	11.2746	11.1955	7.63191	7.46011	7.86934	7.64237	7.59787	8.00619	8.03933	8.21096	8.94187	9.11612	7.84631	7.76381	7.58064	7.87764	7.38853	7.55968	7.68588	7.76148	8.10746	8.24969	8.65858	8.91054	12.1416	12.5122	8.00226	8.02139	7.84124	7.48948	7.60711	7.15319	7.70655	7.63079	7.56304	7.68946	7.88456	7.74759	7.95702	8.13575	8.62707	8.89473	11.7869	11.8575	7.71235	7.49926	7.54434	7.89515	7.70709	7.78122	7.75589	7.74983	7.47199	7.54166	7.79773	7.84401	8.06714	8.27984	8.85394	8.86653	7.55411	7.74897	7.3293	7.64563	7.71069	7.87278	7.43814	7.90622	8.17919	8.35933	8.92404	8.8539	12.0676	11.5609	7.48898	7.88133	7.20183	8.04899	7.7059	7.82647	7.4838	7.75842	7.77572	7.89765	7.81898	8.35524	8.61569	8.24248	8.92801	9.36144	9.01284	11.5108	11.2573	11.6974	7.6013	7.81838	7.67954	7.91688	7.91981	8.08417	7.85022	7.57453	7.8952	7.74054	7.75209	7.67621	7.46249	7.73331	7.56919	9.64452	10.2942	9.63193	10.3355	10.5732	9.99831	7.94898	7.99741	8.1539	7.34335	7.56622	7.32421	7.63649	7.79451	7.63281	7.38969	7.58904	7.45915	7.64829	7.95358	7.86171	7.6391	8.1173	7.71361	10.3514	10.1262	10.5017	8.07637	7.94971	7.92132	7.71169	7.868	7.92978	7.95103	7.86917	7.92305	9.92027	9.74266	9.75092	10.1449	10.2913	10.7128	11.4215	11.0127	11.0204	7.92722	7.93742	8.04433	7.66094	7.86555	8.27404	7.73315	8.25084	8.49924	7.88189	7.85906	8.01472	10.3471	10.2989	9.84855	7.68689	7.80982	7.88086	8.05367	7.95719	7.99275	10.0645	9.80751	10.2291	7.53678	7.52491	7.63561	7.71244	7.5627	7.79108	7.74775	7.9095	7.77865	9.8186	9.28675	9.46713	10.0056	9.80038	9.94637	10.8185	10.3239	10.4944	7.83012	7.85969	7.68742	7.58718	7.84598	7.64728	7.56257	8.07754	8.17882	7.58268	7.53252	7.14667	7.79677	7.83336	7.67509	7.58071	7.7615	7.44895
GRMZM2G016088	9.43359	11.5053	11.4833	7.45959	7.69858	8.3602	8.30375	8.23714	8.92534	8.05844	6.41666	7.63527	8.31443	7.83136	7.34839	7.38252	8.28408	8.52694	8.94059	9.29193	7.91934	6.58838	7.31549	7.63069	7.73509	7.16999	7.43262	8.44876	8.5708	9.27041	7.04688	9.33862	11.6601	11.6207	7.60296	7.81092	7.11222	7.84617	7.26777	7.0867	8.20143	7.22557	7.58418	7.96759	7.50118	8.40022	9.02316	8.57819	9.65321	9.87673	9.93192	8.1865	11.5868	11.1723	11.8498	7.76515	8.27399	7.74919	8.38576	8.31235	8.03031	8.45012	9.69882	8.46656	9.18365	7.41856	7.47067	7.50918	7.20145	6.97493	7.42872	10.7615	10.4043	10.0316	10.2024	10.7882	10.5993	10.4893	6.05129	5.89244	6.46583	8.51291	8.30238	8.1626	11.3932	8.79228	8.76572	8.85901	9.42609	8.89348	9.01317	7.09461	7.48452	7.51592	8.49014	11.1907	8.57092	8.51851	10.578	10.535	11.0046	6.15167	6.37293	6.23481	6.87215	7.79886	8.56095	9.32433	7.47766	8.92019	8.91673	8.89818	10.24	10.4261	10.2925	10.8771	10.7797	10.7624	7.49218	11.4592	11.1346	11.4993	6.47409	6.53293	5.63227	8.49683	8.951	8.10023	8.6469	6.326	8.67904	7.49929	9.12806	8.67641	11.1362	10.9134	10.9057	6.69989	6.99741	6.43263	6.70121	6.17429	6.46262	6.45873	11.0456	10.8075	10.6223	6.56118	7.25513	6.58755	7.85204	6.67803	6.98961	6.57782	6.18185	6.56033	6.1233	10.1378	10.7672	9.62647	10.811	7.13696	10.6946	10.3008	11.1986	10.8602	11.0747	7.04326	7.15182	8.04567	7.93985	7.04255	7.47376	7.91146	7.21472	7.31287	7.97548	8.37403	8.5937	8.55563	8.92273	8.64382	8.11521	8.49591	8.84213	8.58657	8.59143	9.39473	10.3821	5.97829	10.0349	7.15449	7.32943	8.30506	8.38361	9.50042	9.33319	6.8192	7.48627	8.06288	6.99251	7.67034	8.50436	8.82579	9.2164	9.15985	11.7142	11.1502	7.71243	7.57277	7.46679	6.99407	7.51169	7.28473	7.23621	6.9973	6.96629	7.60736	8.13309	8.86144	8.9056	10.9401	8.51877	11.1345	7.36083	7.49275	7.85077	7.37542	6.82467	6.91668	8.34855	8.27987	9.27279	8.99611	7.31239	7.38515	7.42982	7.46424	7.07511	6.92358	6.94042	6.88258	7.64786	10.5339	8.16095	8.93753	8.80477	11.6052	11.5453	8.48849	8.31464	6.86005	7.29269	7.98437	10.4401	7.54204	7.70751	8.16932	7.25901	7.1339	6.83511	6.95198	7.98804	8.56076	9.0794	6.24683	8.99041	7.02821	7.27942	7.39653	9.14212	9.13669	10.7745	10.7255	6.79721	6.74678	7.16264	7.4705	8.72921	9.02117	10.1508	10.3492	12.2112	11.8907	8.7673	7.9997	6.91752	6.69097	8.04659	7.78922	8.03006	9.07529	9.58772	10.4876	12.0457	11.8274	6.98371	7.15405	8.65005	8.75052	10.0651	10.2612	7.04474	7.87407	7.38958	7.32627	8.3665	8.50125	9.63639	9.77439	12.2079	12.1982	8.81369	8.37042	7.32434	7.37672	7.20102	7.18828	7.27963	7.43978	8.11947	8.59533	9.51708	9.81286	11.9999	11.9198	7.45552	7.33111	7.6143	7.2961	7.44303	8.22729	8.70182	9.18559	9.76442	9.59573	7.47894	7.88928	7.67393	7.48527	7.11159	7.35354	7.39366	8.06319	8.64549	9.06056	9.91039	10.0371	12.4072	12.3953	8.69106	8.42954	7.20372	7.65241	7.84241	7.61076	7.1406	7.1724	6.80443	7.17919	7.56593	8.16837	8.65035	9.12404	9.61372	9.85745	12.1988	11.9999	8.1243	7.74561	8.72966	8.20311	9.3821	8.14377	7.2114	7.44145	7.00599	7.17698	7.59844	8.18464	8.79414	8.9167	9.69014	9.65829	7.25762	7.48391	7.57471	7.20997	7.1029	7.1315	7.3319	7.08774	8.62752	8.6574	9.9991	9.79563	12.5832	11.8855	7.62845	7.50847	7.83372	8.01442	7.69258	7.02815	7.07439	6.83197	7.64272	7.95269	7.60039	8.53661	9.30356	8.96149	9.98009	10.2366	10.014	12.078	11.4466	11.4448	7.59435	8.16331	7.91792	8.16754	8.08914	8.49468	9.2122	8.65501	8.81651	7.75377	7.57687	7.53469	7.40946	7.35874	7.21335	11.7827	11.5233	11.3825	11.8936	11.4538	11.5272	6.23794	6.70033	6.62921	7.65213	8.74653	8.37717	8.57239	9.00041	8.53812	9.26342	9.00543	8.98608	7.70187	8.5107	7.38323	9.35341	8.89841	8.25368	11.9976	11.3615	11.1926	6.48267	6.83781	6.60091	7.4528	8.64733	7.99208	8.43988	9.10413	7.55479	11.8125	11.1191	11.3523	11.9929	11.3448	11.3044	12.3296	11.7639	11.9166	6.77474	6.91102	6.87856	8.17228	8.56297	8.48046	9.18801	9.17857	9.26113	9.11173	9.1425	9.00615	11.6739	11.2552	11.2342	6.63418	7.14543	7.10111	6.69291	6.84801	6.76391	11.5053	11.1266	11.0811	6.99134	7.31968	7.35418	7.05265	7.26906	7.38449	6.44706	6.66534	7.02215	10.8847	11.1362	10.883	11.2671	11.2296	11.221	11.725	11.5799	11.6824	7.73236	7.5951	8.12622	7.90823	7.83215	7.80205	7.81554	7.66471	8.13703	8.92567	9.01078	8.9823	9.23342	9.37097	9.01586	8.9051	9.21933	9.12588	9.00995	6.35262	7.55868	7.33976	9.12023	9.24337	10.4481	10.5315	6.09985	6.61409	7.4874	7.56396	8.98191	9.01304	10.3094	10.2902	12.0646	12.1522	8.09782	8.18597	6.34151	6.33388	7.9295	7.25902	8.06622	8.25876	9.42704	9.68637	11.83	11.7142	7.01751	6.89898	8.54977	8.44269	10.1371	9.59212	6.17952	6.60755	7.12192	7.52313	8.51265	8.94758	9.64697	9.82189	12.2092	11.6936	8.29583	8.23337	7.15269	7.04851	7.33124	7.16513	7.06053	7.193	8.22671	8.73406	9.3108	9.67741	11.7707	11.5706	7.15783	7.41424	7.70086	7.38588	7.00668	7.22931	8.38408	8.86674	9.7979	9.81273	7.26444	7.10468	7.26414	7.56435	7.10524	7.01159	6.96545	7.10826	8.57005	8.54542	9.38742	9.47278	11.9041	12.1942	8.72897	8.58933	7.10369	7.46839	8.11852	7.5767	7.36759	7.04529	6.991	6.97445	7.38233	7.34506	8.42917	8.64112	9.69611	9.77181	11.8966	11.8666	8.0175	7.71224	8.90038	8.98586	9.00861	9.28125	7.44403	7.376	7.04859	7.30955	7.65206	7.75617	8.8969	8.83801	9.6127	9.74315	7.54014	7.39785	7.48813	7.52975	6.85536	6.93769	7.49549	7.82707	8.7793	8.98031	9.94592	9.71973	11.9616	12.13	7.17663	7.32169	7.36526	7.75829	7.40151	7.14758	6.62636	7.00955	7.66368	7.85181	7.58077	8.47546	9.07741	8.81307	9.86607	10.0512	9.64607	12.1021	11.8001	12.0591	7.61071	7.46267	7.19656	8.70834	8.63991	8.13029	9.05064	8.65599	8.48769	7.38996	7.69629	7.43387	7.33838	7.24513	7.18635	10.8917	10.919	10.4533	11.249	11.2749	11.1448	6.52875	6.6905	6.5362	8.16887	8.83753	8.2119	8.69219	9.07843	9.00674	9.05005	9.11872	9.0988	7.22197	8.09506	7.06148	7.75722	8.68609	8.49285	11.4455	11.1612	11.3394	6.45184	6.32491	6.8221	7.60094	8.04192	8.01426	9.122	9.02981	9.16266	11.0356	10.9767	10.2699	11.0441	11.3454	11.1775	11.9717	11.8012	11.6724	6.7032	6.72013	6.95551	7.77677	8.68618	8.46372	8.90864	9.03551	8.9273	9.05044	9.32331	9.43463	11.0696	11.0495	10.7175	6.36308	7.4323	7.05078	6.42963	6.56266	6.20363	10.7944	10.7798	11.2323	6.7322	7.5667	7.48314	6.62431	7.84818	6.9071	6.66838	7.12588	7.02913	10.6322	10.0803	10.5572	10.8918	10.5722	10.7907	11.7365	11.0315	11.7201	8.0632	8.44168	7.76592	7.84913	8.01988	7.81018	7.62534	8.17884	8.37808	8.98379	9.34432	9.57694	9.51749	9.45546	9.40486	9.78742	8.99239	9.17435
GRMZM2G016097	7.81621	7.66081	7.86294	7.97022	7.81138	7.90693	7.65847	7.80136	8.07893	8.9565	8.58813	8.73483	8.85146	8.90257	9.15627	9.01355	8.23336	7.97485	7.89955	7.69406	8.74236	8.12228	8.36016	8.50987	8.52416	8.39998	8.66069	8.03661	8.15949	7.8304	8.59923	7.45435	7.80081	7.79792	8.36608	8.30647	7.70391	8.06323	8.53073	8.72755	7.88782	9.13867	8.51331	8.90021	8.42259	8.03798	7.91491	7.73843	7.78413	7.87984	8.06873	7.67309	7.90585	7.84225	8.23246	7.90024	8.1448	8.07132	7.93524	7.87102	7.65152	7.49103	7.64008	8.387	7.88714	8.56291	8.57577	8.553	8.08329	8.32021	8.63177	7.98634	7.48903	7.58393	7.54081	7.57656	7.53638	7.83183	8.97823	8.96336	8.92552	8.19438	7.60085	7.6139	7.50551	7.89682	7.93124	7.66596	8.06798	7.93533	8.19119	8.02757	7.80611	7.83856	7.61073	7.58153	7.88855	8.04301	7.42506	7.71147	7.73457	8.97971	9.01852	8.91092	8.03018	7.69015	8.15479	8.20825	7.97396	8.12585	7.75275	8.13299	7.86669	7.95628	7.67301	7.90781	7.6752	7.79366	8.60408	7.90025	7.21294	7.82402	8.87405	9.23223	8.94046	7.99178	7.97821	7.62242	8.1507	8.71257	7.92152	7.45605	8.06793	7.69855	8.215	8.06159	7.42041	8.85055	8.78165	8.77651	8.73142	8.98696	8.89329	8.55012	7.92112	8.01758	7.81889	8.83766	8.45541	8.45609	8.03922	8.71425	8.68257	8.67529	8.72625	8.85682	8.79917	8.09498	7.97663	7.84759	7.93273	8.30007	7.76895	7.68016	8.04088	8.06971	8.05067	8.54319	8.36341	8.6288	8.85486	8.46524	7.80173	8.47875	8.61285	8.7684	8.28188	7.94446	8.08915	8.10639	7.8866	8.09564	7.79066	8.12014	7.98157	8.26348	7.02204	7.76755	8.12787	8.44034	7.68667	9.04349	9.37071	8.52594	8.37361	7.48933	7.45132	9.11611	9.25029	8.82795	8.94687	9.0183	8.60584	8.74853	7.58629	7.69904	7.91194	7.28618	8.42054	8.12225	9.11707	8.69348	9.17116	8.75606	8.58132	8.40261	8.05149	7.92371	7.84664	7.72144	7.73396	7.88831	8.16425	7.86608	8.646	8.52152	8.86555	8.70119	8.81788	8.9173	8.63238	8.54501	7.83626	7.82189	8.96218	9.1896	8.71879	8.8825	8.57272	8.67199	8.67192	8.38718	7.95684	7.61369	8.2651	7.73392	7.41323	8.1403	7.85322	8.26955	8.24206	7.99793	8.16412	7.6875	7.92132	7.948	8.7884	8.85419	8.95141	9.12417	8.18279	8.23529	7.97416	7.95948	7.56671	8.84171	8.50346	8.89798	8.65054	8.68073	8.65181	8.41549	7.94743	8.22472	8.92285	8.91828	8.5373	8.52256	7.98932	8.21236	7.64645	7.77513	7.97181	8.19447	8.22068	8.96726	9.01491	9.12113	8.56999	8.73425	7.55871	7.85697	7.45905	7.73016	8.14959	7.93604	8.87797	8.75739	8.58561	8.63322	8.24187	8.11764	9.16933	9.51024	8.66849	8.97806	8.27761	8.24146	7.82132	8.11267	8.00206	8.01987	8.75151	8.94171	9.51319	9.74915	8.58012	8.56493	8.92039	8.53073	8.41861	8.29012	7.93388	7.85245	7.95179	7.95209	8.48721	8.39488	8.6807	8.45821	9.15949	9.56998	8.9918	9.01266	8.26574	8.04293	8.59766	8.40848	8.75948	8.58861	8.44901	8.50079	8.97269	9.27612	8.47547	8.4938	8.19413	8.13401	8.22789	7.77033	8.99384	8.33887	8.12236	8.23595	8.15235	7.79519	8.71596	8.53733	8.37939	8.56024	8.60948	9.1094	8.3148	8.64521	8.06392	8.04245	8.1303	8.08221	8.70562	7.97993	8.22535	8.15853	8.21879	8.13937	8.69774	8.50766	8.26791	8.51009	8.73006	9.85717	8.26479	8.20593	8.12732	8.03541	8.4051	8.48672	8.57823	8.46901	8.62406	8.38964	8.74262	8.70788	8.31213	8.05739	8.00347	7.97754	8.62359	7.97965	8.32499	7.91	8.13393	7.74622	8.77957	8.33034	8.67833	8.41348	8.34368	8.18659	8.33887	8.36692	7.73383	7.98447	7.76152	8.10581	7.93715	7.82952	7.76101	8.01428	7.70103	8.15756	8.08749	7.60677	8.14388	7.66682	8.17206	8.02176	7.9846	8.36852	8.32658	8.2998	8.12199	8.01235	7.77942	7.82525	7.83006	8.23944	7.71097	7.8971	7.9425	9.08159	9.1897	9.10049	7.84279	8.20239	7.76624	8.10658	8.11762	7.69153	8.09579	8.03167	7.86189	8.65376	7.99328	8.13096	8.08644	7.84662	7.49316	7.82328	8.12924	7.67952	9.44588	9.13248	9.1588	8.38836	7.99713	7.81816	7.86875	8.17885	8.50067	8.34395	8.15745	8.01201	8.24274	7.65447	7.89436	8.45332	8.1091	8.26543	9.21642	9.46122	9.30502	7.98587	7.90559	8.19145	8.10023	7.86605	7.97604	7.80897	8.03521	8.16119	7.79523	7.80024	7.65156	9.13676	8.98148	8.78601	8.9887	8.71696	8.7677	8.17197	7.74733	7.92488	8.81581	9.00363	8.67732	8.40715	8.73878	8.79068	8.8706	8.83124	8.64747	8.01181	7.95393	8.24446	7.89217	7.80159	7.73527	8.0608	7.89338	8.0407	8.79036	8.67257	8.63031	8.63816	8.91014	8.56532	8.38147	8.60062	8.78796	8.27993	8.15744	8.53429	8.35028	8.41504	8.26846	8.04377	8.20976	8.19135	8.38692	8.56135	8.42297	8.35695	8.0599	7.93169	7.79554	7.93096	8.47486	8.34355	8.22056	8.47022	7.86476	7.98721	7.78753	7.74344	7.88446	8.14498	8.36192	8.75602	8.69187	8.65189	8.26174	8.32646	7.96359	7.74892	7.83627	7.73578	7.9565	8.00359	8.65473	8.53263	8.30574	8.35516	7.79042	7.8191	8.49289	8.55369	8.30716	8.40982	8.15997	8.16228	7.7289	7.66164	7.88108	8.06011	8.28279	8.31051	9.34041	8.77057	8.85731	8.70913	8.25018	8.22721	8.0175	7.87035	7.78879	7.47608	7.87031	8.10993	8.74773	8.35924	8.80544	8.74377	8.46237	8.50011	8.16717	8.32016	7.80763	7.73227	8.90132	8.85501	8.67312	8.55198	8.55009	8.54731	8.39149	8.7969	8.28556	8.21571	7.81272	8.14261	7.79285	8.34945	8.6583	8.7767	8.46215	8.51934	8.24151	8.21681	8.79116	8.97027	8.8207	8.82045	8.58894	8.80434	8.10529	8.03565	7.9946	7.59169	7.80638	7.99173	8.0175	8.17968	8.52083	7.92754	8.32444	8.46015	8.3924	8.7618	8.49124	8.44698	8.92159	8.91812	8.65449	8.3243	7.99209	7.84523	8.86076	8.77624	8.7208	8.63219	8.51525	8.5918	8.7444	8.93182	8.16206	7.78163	7.7449	7.86951	8.16729	8.50411	8.40813	8.33828	8.22937	8.2348	8.36017	8.24989	8.2879	8.38233	8.67669	8.51632	8.61871	8.17278	7.82562	8.02857	8.17865	7.84629	7.89147	8.00162	8.20976	8.24586	8.10555	8.01889	7.72111	8.25972	8.15065	7.55088	8.09737	8.04384	7.92236	8.2061	8.26169	8.40687	8.3346	8.15555	8.3531	8.10207	7.99814	7.89223	7.73197	7.9793	8.03126	8.80629	9.08449	8.95137	8.39199	7.94023	8.08333	8.32142	8.06392	7.89857	7.94153	7.98429	7.73027	8.22635	8.23826	7.59956	8.1054	7.80024	8.03084	8.25928	8.07043	8.11783	8.94879	9.05638	9.46579	7.79632	7.78584	7.73431	8.04963	7.69208	7.5441	8.32134	8.55821	8.01817	7.99186	7.93812	7.99323	7.75041	7.98372	8.01137	8.93119	9.07068	8.93601	7.74366	7.78247	7.91998	8.3405	8.02242	8.17481	8.17352	8.2005	8.17967	8.3357	8.02829	8.21999	8.98503	8.8855	8.9675	9.02855	8.83798	9.01894	8.08875	8.08152	8.10181	9.15587	8.90319	8.75042	9.30346	9.00667	9.22129	9.18863	9.05955	9.24232	7.86861	8.03171	8.22558	7.72527	7.74881	7.95566	7.92928	8.13736	8.07406	8.90583	8.90022	8.45485	8.89113	8.58825	9.04361	9.25132	8.87232	9.04823	8.61889	8.30656	8.58813	8.63637	8.14378	8.27828	8.81052	8.21814	8.49832
GRMZM2G016106	9.49753	10.0075	9.79495	10.0044	9.95188	10.0534	10.0591	9.81157	10.0434	9.54078	10.0593	9.75605	9.59008	9.80409	10.0208	10.1207	9.5353	9.58494	9.33151	9.27345	9.59044	9.98447	9.67511	9.56805	9.71122	9.87067	9.94844	9.48396	9.45457	9.48285	9.97724	9.41235	9.86886	9.40856	9.55791	9.62152	9.69999	9.75202	9.59673	9.7781	9.57039	9.9965	9.60741	10.0146	9.76159	9.4864	9.43316	9.48981	9.35722	9.45733	9.41926	9.68287	9.92741	9.98534	10.1308	9.59349	9.68024	9.70188	9.72864	10.0881	9.99951	9.6945	9.4053	9.85277	9.94363	9.57057	9.75636	9.62251	9.54749	9.78117	9.73757	9.80248	9.72802	9.55892	9.80268	9.80094	9.97638	9.78615	10.1003	10.0618	10.3058	9.74921	9.63874	9.66898	10.3933	9.85195	9.6645	9.58108	9.58622	9.62928	9.60681	9.54775	9.62936	9.65658	9.76429	9.8587	9.70866	9.76077	9.94714	9.68048	9.76284	10.1505	10.219	10.2738	9.76618	9.67158	9.71507	9.38667	9.6826	9.5431	9.74839	9.57594	9.75366	9.82121	9.80295	9.89225	10.0281	9.74935	10.0437	9.95684	9.67304	9.86729	10.1328	10.1804	10.142	9.53363	9.55514	9.54087	9.73793	9.93988	9.49698	9.56085	9.52756	9.60053	9.86528	9.73781	9.56912	10.0192	9.83308	10.0717	10.0468	10.1118	9.94235	10.2335	9.97761	9.78378	9.84704	9.85178	9.95822	10.1007	9.69587	10.0576	9.8835	10.145	10.0587	10.0637	10.1739	9.90367	9.82455	9.9234	9.83317	9.98087	9.81766	9.89019	9.68253	9.75609	9.77656	9.77623	9.99557	9.87767	9.76658	9.91554	10.0349	9.87912	9.94343	10.1959	10.1716	9.69762	9.64749	9.73731	9.82089	9.77822	9.69715	9.74072	9.8188	9.73501	9.75993	9.74849	10.1241	9.99364	9.66365	10.2327	10.2433	9.7179	9.70462	9.3652	9.3704	10.1889	10.2241	9.95549	9.86011	10.2333	9.82995	9.84749	9.4052	9.72871	10.2162	10.3359	9.5145	9.66012	10.2943	9.89378	10.3177	9.72466	9.61432	9.82032	9.76686	9.60576	9.76108	9.41664	9.69628	9.98188	9.47024	10.2735	9.63096	9.7204	9.89698	9.98805	10.1064	10.1251	9.56712	9.64811	9.26074	9.37802	9.96026	10.1076	9.67493	9.83461	9.65478	9.76128	10.0096	9.88217	9.75227	9.42796	9.61875	9.34938	9.31277	9.85513	9.95931	9.45005	9.6991	9.78249	9.56858	9.84658	9.35924	10.0267	9.53468	9.65259	9.76122	9.87999	9.87749	10.0668	9.71963	9.54527	9.42522	10.1183	9.64221	10.0018	9.94915	9.88361	9.54679	9.58701	9.53987	9.5841	10.1844	10.4073	9.84543	10.1781	9.77569	9.90373	9.69552	9.74242	9.89095	9.89989	9.69855	10.0752	10.0085	10.1153	9.92925	10.0265	9.80357	9.93254	9.46369	9.73276	9.68007	9.77333	9.98124	10.0815	9.66776	9.73655	9.51851	9.57987	10.1303	10.1249	10.0346	10.1322	9.76703	9.72274	9.5281	9.54688	9.92167	10.0587	9.69126	9.85011	10.2607	10.289	9.61252	9.56295	9.93026	9.8685	9.78817	9.8343	9.65871	9.6358	9.77413	9.82702	9.55663	9.50173	9.69354	9.59216	10.2915	10.467	9.7729	9.84437	9.63999	9.65651	9.9732	9.94241	9.73046	9.83471	9.7333	9.70623	10.3414	10.177	9.80979	9.73915	9.59623	9.4848	10.0208	9.96765	9.74179	9.67744	9.7463	9.62824	9.70295	9.80558	9.58809	9.61751	9.42574	9.62845	10.1588	10.3067	9.8527	10.0384	9.65031	9.58994	9.85457	10.0452	9.90745	9.61251	9.70618	9.76685	9.74011	9.76395	9.55841	9.73365	9.61585	9.78798	9.97176	10.3004	9.7005	9.63284	9.51421	9.60333	9.77292	9.91901	9.9075	9.76925	9.79301	9.85011	10.0599	10.0187	9.67742	9.62732	9.63246	9.50949	10.0939	9.6964	9.66028	9.57888	9.70005	9.64355	9.69044	9.81528	9.71465	9.78628	9.78789	9.84339	9.89699	9.94339	9.68067	9.76029	9.4641	9.5004	9.57879	10.0587	9.96103	10.1339	9.74719	9.78086	9.71926	9.45122	9.80189	9.69632	9.55875	9.622	9.93676	9.54957	9.69796	9.54541	9.56694	9.53232	9.50837	9.72257	9.86635	9.86541	9.96726	9.829	9.89348	10.0373	10.0588	10.1668	9.67814	9.68726	9.64815	9.58304	9.64416	9.61283	9.58174	9.62295	9.66576	9.60439	9.64602	9.61259	9.52732	9.52425	9.55895	10.0241	9.83125	9.73864	10.0957	9.911	10.118	9.40864	9.45051	9.73087	9.67031	9.71523	9.68586	9.97074	9.73585	9.81551	10.0186	9.889	9.79833	9.97827	9.92225	9.92523	10.0287	10.0721	10.08	9.4398	9.60047	9.69816	9.37283	9.56081	9.42328	9.50495	9.61777	9.58596	10.0275	9.72916	9.81355	10.1602	9.73903	9.85475	9.96154	9.83576	9.85826	9.76707	9.75568	9.74105	9.69475	9.78972	9.65643	9.6027	9.75026	9.72813	9.72394	9.84927	9.77786	9.92852	9.84189	9.77148	9.85175	9.79021	9.78885	9.81432	9.74799	9.70258	9.71746	9.6393	9.71098	9.66602	9.76655	9.76873	9.92246	10.1615	10.1378	9.61158	9.69651	9.69471	9.80268	9.69346	9.69938	9.53794	9.77634	9.81777	9.43368	9.76398	9.72119	9.82704	9.39391	9.38351	9.1961	9.39308	10.058	9.81889	9.64087	9.80046	9.52937	9.6269	9.50676	9.53466	10.0227	9.76668	9.57016	9.69625	9.86557	10.0189	9.73802	9.78047	9.60578	9.6205	9.38952	9.43904	9.92971	9.8471	9.82735	9.92686	9.43414	9.41536	9.38369	9.38813	9.97877	9.95094	9.81204	9.96754	9.59434	9.62552	9.49047	9.47295	9.98169	10.0788	9.66953	9.57917	10.1609	9.96148	9.82422	9.80006	9.76288	9.89356	9.80413	9.62071	9.50555	9.61494	10.1513	9.99929	9.7357	9.79871	9.84417	9.83521	10.0047	9.81929	9.48621	9.58036	9.49985	9.49421	9.9322	9.55028	9.61175	9.86988	9.722	9.84848	9.94068	9.83562	9.63612	9.59281	9.48956	9.59434	10.0285	9.87313	9.65101	9.58689	9.722	9.65827	9.8358	9.97569	9.82673	9.85938	9.76899	9.76458	9.8658	9.8741	9.66715	9.78767	9.57205	9.54304	9.95628	9.96197	9.90653	9.94655	10.0762	9.99694	9.92441	9.9915	9.69636	9.8688	9.71793	9.89636	10.0462	9.94546	9.46824	9.59686	9.2861	9.41489	9.77414	9.80689	9.78503	9.83834	9.6516	9.77249	9.88769	10.0636	9.60253	9.62016	9.31173	9.27505	9.63888	9.65157	9.57934	9.70456	9.67519	9.91891	9.57027	9.78237	9.65329	9.78495	9.85243	9.88608	9.81	9.52539	9.28549	9.65972	9.32266	9.27785	9.40285	9.92602	9.84438	9.7862	9.80299	9.90375	9.79262	9.93857	9.94118	9.77756	9.86037	9.89501	9.95722	9.62583	9.64735	9.70346	9.53841	9.80257	9.61853	9.93614	9.90232	10.0422	9.84547	9.84291	9.79609	10.1833	10.2011	10.143	9.91295	9.99068	10.1413	9.92166	9.82518	9.85115	9.74164	9.73793	9.64524	9.58105	9.77648	9.61178	9.69261	9.75758	9.75328	9.94352	9.82698	10.0295	10.1068	10.3611	10.3211	9.67961	9.78892	9.72118	9.69505	9.56293	9.4994	10.0196	9.74109	9.73522	10.0536	9.84692	9.94658	9.90848	9.74643	9.81864	10.262	10.1906	10.2636	9.51043	9.50581	9.67335	9.62046	9.34148	9.62356	9.4057	9.62165	9.48463	9.85004	9.85636	10.007	10.0114	10.1267	10.009	9.92835	9.99372	9.8397	9.75319	9.63155	9.87282	9.83938	9.67812	9.95034	9.80858	9.81976	9.76537	9.83785	9.60692	10.0189	9.8412	9.77616	9.7858	10.202	9.92326	9.83262	10.0152	9.84275	9.86109	10.0191	10.1891	9.89509	9.81221	9.74311	9.86552	10.1256	10.2667	10.3368	9.5314	9.64756	9.70293	9.54193	9.71454	9.65145	9.90025	9.8115	9.85385
GRMZM2G016150	7.01559	6.65334	7.10427	7.37073	7.05744	7.71318	7.46199	7.21337	7.65257	7.05446	7.47219	6.99467	7.23772	7.26351	7.71443	7.75636	7.30632	7.31315	6.91737	7.39363	7.45567	7.09253	6.75986	7.40587	7.52131	7.33362	7.37574	7.2102	7.20504	6.90515	7.57516	7.24164	7.06634	7.13636	7.2632	7.05512	6.70607	7.39323	7.07708	6.96311	7.37351	7.83665	6.98487	7.57402	6.85556	7.19341	6.99992	7.0455	7.01867	6.69564	7.29517	6.81005	7.05897	6.87783	7.4769	6.88612	7.37366	7.44884	7.17456	7.28129	6.90549	6.98911	7.02096	7.63365	7.09524	6.81984	6.86373	6.83232	6.73488	7.01322	7.15056	7.12183	6.38979	7.14714	6.45876	6.70736	6.39563	6.23499	7.29857	7.39346	7.38898	7.83623	6.80493	6.8536	6.32319	7.2284	6.43475	6.83775	7.7509	7.0495	6.96473	6.56807	6.63689	6.66734	6.99039	7.20715	6.76429	6.67952	6.79379	6.48275	6.8288	7.22513	7.12779	7.06246	7.29031	6.77009	7.42682	6.78276	6.70927	6.98884	6.66107	6.92096	6.658	6.55131	6.52761	6.90361	7.13703	7.07956	7.40829	6.83544	6.02196	6.68622	7.15912	6.67183	7.18352	6.90061	6.98346	6.87289	6.78284	7.30353	7.1176	7.04107	6.86839	6.75743	6.72354	5.81267	6.23618	7.60432	7.35427	7.37795	7.4826	7.26389	7.44065	7.40537	5.88041	6.6986	6.21645	7.28179	7.21682	7.4129	7.27202	7.22698	7.45767	7.45689	7.28363	7.11892	7.27969	6.10084	6.40402	6.33746	6.45724	7.09668	6.35982	6.49155	6.64696	6.33217	6.86314	7.03108	7.11213	7.31604	6.86787	6.9149	7.09157	6.99233	7.43103	7.3529	7.77922	6.73251	7.42914	6.2594	6.54392	6.28917	7.08745	6.68766	6.57447	6.50894	6.65733	6.52529	7.17485	7.48966	6.88873	7.61121	7.72636	7.77549	7.44198	6.95308	6.85207	8.01041	7.89958	7.91524	7.45175	7.90042	7.53887	7.60754	6.83098	6.84078	6.94979	6.87634	7.23521	6.85205	8.24139	7.44627	8.2009	7.28473	7.0923	7.04045	7.33475	7.26937	7.41692	7.13897	6.76628	6.72537	7.22825	6.98736	6.9942	6.94435	6.93662	6.94393	7.46841	7.59859	7.4723	7.66238	7.23882	6.92799	7.67527	7.95169	7.01193	6.85769	7.00195	6.95531	6.853	7.20874	7.31816	7.27917	7.2938	7.2544	7.2332	7.2034	7.20702	7.42723	7.25254	6.74916	6.74276	7.00447	7.1259	6.81884	7.46178	7.32121	7.5963	7.54384	6.87996	7.15964	7.04535	7.15988	6.90825	7.57442	7.12451	8.04092	7.18587	7.32327	7.75221	6.99955	7.53999	7.27504	8.16607	8.01149	7.24826	7.27895	7.18582	7.03484	7.11561	6.98121	7.28556	7.1164	7.64506	7.67613	7.61764	7.95571	7.1678	7.42134	7.07022	6.92749	6.95249	7.02445	7.09931	7.50734	7.69361	7.47953	7.84039	7.79447	7.68733	7.40537	8.04729	7.71358	7.57315	7.67579	7.57665	7.1782	7.38465	7.47488	7.41028	7.28405	7.36475	7.39892	8.38357	8.13987	7.18469	7.04574	7.72996	7.51762	7.73229	7.36072	7.55449	7.102	6.95211	7.18215	7.06862	6.70758	6.93016	7.22602	7.97744	7.87762	7.67414	7.357	7.46637	7.37309	7.29661	7.44954	7.03175	7.15158	6.86586	7.1214	7.55285	7.92028	7.777	7.54474	7.78102	7.46257	7.32688	7.58487	7.6869	7.19812	7.25294	6.84298	7.05746	6.90119	7.25053	7.45994	7.04547	7.35718	7.33858	8.04794	7.60438	7.31541	7.35492	7.56981	7.11478	7.80068	7.45246	7.2138	7.68832	6.85672	7.53424	6.95527	7.26937	7.12376	7.05113	7.36376	7.27999	8.20701	7.48658	7.37122	7.54868	7.1758	7.01269	6.9117	7.25593	7.25465	7.36043	7.42085	7.54416	7.22695	7.17372	7.27528	7.0106	7.46006	7.44533	7.56396	7.04439	6.94124	6.67112	6.93097	7.20248	6.92501	7.31609	7.10271	7.17508	7.15942	7.23898	7.40309	7.07217	7.30618	7.45668	7.1789	7.33439	7.0435	7.34267	7.03146	6.89292	6.88988	6.90361	7.18197	7.61114	7.43892	7.13804	7.31837	7.00626	7.12864	6.64466	6.84882	7.02002	6.60833	7.38879	6.37717	6.47654	6.86217	6.95345	6.66209	6.92022	7.36996	7.37878	7.42959	6.83306	7.09203	6.89784	6.97157	7.16356	6.83174	6.54361	6.85047	7.00033	6.79835	6.99105	6.5876	7.14974	7.23864	7.00809	6.8393	6.34019	6.93343	7.21951	7.73264	7.69967	6.75574	7.22994	7.19229	7.53263	7.25757	7.24795	7.38905	6.86028	6.88639	6.82187	6.215	6.63504	7.30755	6.84806	7.32073	7.75121	7.40761	7.52359	7.35735	7.00172	6.78232	7.19133	7.0804	7.10343	6.95188	6.92465	6.91766	6.6972	6.16138	6.61732	7.4548	7.46304	7.24933	7.43579	7.28511	7.26034	6.58504	6.28119	6.61449	7.20438	7.37109	7.33809	7.59798	7.2348	7.34453	7.70168	7.40489	7.44834	6.63238	6.57744	6.45846	6.54698	6.39199	6.95017	6.87618	6.58396	6.77071	7.41239	7.4454	7.57713	7.16182	7.36383	7.33009	7.81043	7.67034	8.03728	6.78535	6.42135	7.05958	6.6916	6.41838	6.23432	6.54459	6.90607	6.78409	7.13437	7.31738	7.18217	7.12692	7.11036	7.10304	6.92364	6.99992	7.3928	7.38528	6.94803	7.00037	6.95338	6.90428	7.15717	7.23018	7.68759	7.49716	6.75725	7.01283	7.17655	7.4332	6.93781	6.89962	7.0837	6.86082	7.12623	7.06666	6.98456	7.07192	7.43278	7.29748	7.32138	7.23075	7.06643	6.88844	7.16536	7.41127	7.10351	7.37897	7.21938	7.16535	7.17604	7.05163	7.10175	7.25352	7.13321	7.30854	7.42691	7.28787	7.37769	7.31072	7.18582	7.06957	7.32976	7.07325	7.21944	6.79289	7.12572	6.85289	6.98045	7.17548	7.07925	7.33688	7.1557	7.32954	7.18788	7.23053	7.45466	7.15317	7.03727	6.89341	7.07484	6.89223	7.17147	7.15295	7.16136	7.4343	7.03686	6.80287	6.81957	7.2481	7.08433	7.29627	7.07804	6.97371	7.0285	6.85865	7.20736	6.92897	7.38169	6.93909	7.37513	7.19163	7.13775	7.45335	7.17183	7.0377	7.25512	7.18008	7.15144	7.48719	7.32392	7.45093	7.87238	7.61233	7.58426	7.57398	6.99277	7.00828	6.7774	7.3149	7.32172	7.26023	7.602	7.25627	7.30972	7.29644	7.05115	6.93071	7.4802	7.17783	7.12695	6.80514	7.20557	7.4903	7.23907	7.36046	7.30589	7.10145	7.08327	7.5564	6.74177	7.08065	7.11247	7.05495	7.07172	6.80026	6.98251	7.01754	7.10829	7.34626	7.18732	7.43132	7.29936	7.11443	7.02453	6.94739	7.09822	6.59852	7.18722	7.14335	7.24963	7.07861	7.06368	7.53324	7.73599	6.91906	6.94868	7.08637	7.52135	6.91522	6.82499	7.01448	6.61471	6.86316	6.86813	6.98821	7.03447	6.53805	6.60437	6.87723	6.40299	7.42699	7.26389	7.15704	7.59644	6.9325	7.25732	7.21951	7.1305	7.32691	7.00528	6.70052	7.16783	6.51501	6.62118	6.75604	6.57164	6.79136	6.60358	7.05206	6.68488	6.69936	7.47913	7.7026	7.23485	6.78161	6.84303	7.08195	7.1516	6.82677	6.94876	6.97492	6.63264	6.90222	6.84397	6.66234	6.63543	6.34191	6.39498	6.69511	7.30583	7.42719	7.44669	6.61999	6.77787	6.73927	7.18226	6.97455	6.90452	7.11959	6.46028	6.69509	7.08191	6.9585	6.38528	7.30744	7.28045	7.35925	7.32254	7.5492	7.38325	6.83941	6.79124	6.71843	7.14856	7.41017	7.27031	7.51244	7.44127	7.50467	7.49914	7.27315	7.5514	6.73583	6.6743	6.9732	6.74011	7.00537	6.55671	6.98325	6.56479	6.87277	7.27996	7.44655	6.90493	7.22181	7.08214	7.18676	7.39237	7.70198	8.32451	6.38759	6.71733	6.54819	6.76665	6.47209	6.85896	6.53005	6.55706	6.55026
GRMZM2G016153	9.39138	8.08211	7.85087	9.20962	8.94276	9.75295	9.20107	9.38883	9.37281	8.12222	7.80278	7.79086	8.49755	8.13324	7.95946	8.10258	8.27853	8.20475	9.51353	9.33074	8.06125	8.22914	7.55135	8.06155	8.04877	7.94625	7.65357	8.88836	8.77414	9.53915	7.68476	9.35533	8.2267	8.49903	8.48712	8.24798	8.78626	8.82655	7.69468	7.618	9.13299	7.96106	8.30858	8.23082	7.7569	9.35684	9.27106	9.14478	9.50784	9.03735	9.42462	8.32519	8.24189	7.86582	7.77523	9.50727	9.23468	8.4825	9.86659	9.71547	9.29257	9.5057	9.30484	9.178	9.23578	7.92829	7.85847	7.80333	8.18667	7.96112	8.11115	8.02401	8.00003	9.10307	7.92555	8.0028	8.15259	7.77692	7.28259	6.99724	6.89576	9.30422	9.12506	9.2669	8.23353	9.78162	9.21303	9.30803	9.56271	9.11473	9.3298	8.92868	8.69432	8.86748	9.60874	8.58656	9.20528	9.65961	8.35028	8.14426	8.60806	7.15522	6.92684	7.3951	9.63989	9.08749	8.24691	8.64269	9.46758	9.83912	9.41168	9.71867	7.67308	8.22189	8.21356	8.08887	8.08943	8.38922	7.78575	8.17122	8.27178	7.70744	7.28087	7.1443	6.976	9.81403	9.40178	9.22144	9.10353	7.10883	9.33503	9.57298	9.18089	9.17249	8.75749	8.25896	8.37448	7.4473	7.41052	7.19904	7.35878	7.4325	7.6761	7.30892	8.34763	8.4629	7.97502	7.57033	7.59783	7.31483	8.47784	7.65577	7.78978	7.03325	7.31468	7.65818	6.77409	8.42886	8.14829	8.84832	8.19176	7.87261	8.32066	8.42883	7.91636	7.79375	8.17985	7.83932	7.71759	7.76849	8.37081	7.81187	8.68302	8.05829	8.347	7.87038	8.49958	8.82557	9.90472	8.7696	8.77258	8.8466	8.7451	9.43203	8.77719	8.92038	9.85446	9.11825	8.42852	7.50222	8.05886	8.03466	7.93432	8.86539	8.63461	9.34138	9.38865	7.89619	7.84977	8.4482	8.08171	8.04951	8.91459	8.80832	9.38181	9.1755	8.15158	7.80657	8.17413	8.06171	7.90848	7.88531	7.99927	7.82423	7.84465	7.9876	7.72135	8.56084	8.36642	9.22881	8.98204	8.12522	8.78486	7.99412	8.20029	8.46045	7.91534	8.15448	7.89613	7.90713	8.59952	8.376	9.34528	9.38946	8.05134	7.97769	7.8721	8.19845	8.08339	8.0175	7.54151	7.60877	8.42183	9.63927	8.36008	9.38465	9.15892	8.35298	8.2666	8.49263	8.2321	8.60971	8.19909	9.29553	9.75309	8.47287	7.78595	7.60374	7.71292	7.78402	8.10399	7.49182	8.58402	8.69971	9.59789	8.0121	8.82373	7.8229	8.05611	7.89955	9.37455	8.97891	10.0115	9.79368	8.11935	8.05234	8.23795	7.86025	9.15601	8.98621	9.9069	9.24697	7.99584	8.30384	8.79859	7.88675	7.98762	8.08217	8.84111	8.29681	9.18076	9.04269	9.43552	9.6374	8.40549	8.44228	8.21084	8.17158	8.76747	8.66146	9.94756	9.5622	8.22767	8.24826	8.24258	8.13814	8.92711	8.70256	9.73712	9.58852	8.10493	7.84258	8.91441	8.6191	8.5994	8.30725	7.63197	7.57017	8.31561	8.03469	8.88124	8.91076	9.69743	9.74058	8.48601	8.4593	7.86601	8.08133	7.77076	8.06466	8.2948	8.27811	8.71863	8.8041	9.77411	9.74602	8.02378	7.86018	7.84609	7.65574	7.96061	7.68024	8.29445	8.06319	9.05007	9.02647	10.1733	9.95555	8.22789	8.34728	9.06447	8.3592	8.22401	8.10705	8.94608	8.47921	7.71131	7.3749	7.58021	7.60121	8.25018	8.10942	9.28651	8.78985	9.92232	9.77087	8.24608	8.71061	9.6662	9.64608	9.75747	9.79074	9.7008	9.582	7.87683	7.77478	8.19997	7.86406	7.70827	8.47312	8.90856	8.81614	9.65793	9.43025	7.63077	7.52263	7.93984	8.11882	7.63853	7.54222	8.08138	7.87067	9.05279	9.06471	9.76241	9.79563	8.38507	9.33128	8.22724	8.39069	8.99614	9.28565	7.85659	7.8729	7.90943	7.71661	8.26476	8.11277	8.10496	9.20176	9.26814	9.28136	9.63026	9.47727	9.48725	8.85697	9.13041	9.17902	9.52612	9.39122	9.21408	10.0834	10.5147	9.94854	9.82569	10.1019	9.75654	7.68691	7.67402	7.91652	8.24042	7.79312	9.3767	8.08425	8.22045	8.67617	8.42162	7.9743	9.15266	7.32445	7.3902	7.36063	9.65368	9.36852	9.65737	9.70892	9.36431	9.82368	9.79264	9.20397	9.41812	8.17049	10.0467	8.80186	9.82709	9.97415	9.54067	8.48059	8.37494	8.72667	7.21951	7.3487	7.10978	8.58963	9.48805	9.60199	10.0961	9.45782	8.15591	8.53054	8.29094	8.08387	8.09567	8.10076	9.26125	8.13052	8.14534	8.54524	7.27894	7.49295	7.37667	9.99269	9.66695	10.1548	10.1329	9.80528	9.74482	9.73361	9.11039	9.67078	8.10569	7.96439	8.1256	7.74348	7.5525	7.64444	7.33097	7.50478	7.6215	8.11249	8.12598	8.37239	7.9006	7.79271	7.7192	7.55194	7.89026	7.98217	7.64629	7.38733	7.83018	8.44687	8.08333	8.33386	8.04088	7.82224	7.90468	8.1881	8.0351	8.0339	8.30943	7.99002	8.00495	8.33695	8.33424	8.27004	8.41546	8.27918	8.91904	9.26394	9.05778	9.25932	8.96602	9.10733	8.75619	9.38112	8.90239	9.00129	8.56301	7.38094	7.9329	7.93972	8.80139	8.81664	9.52239	9.57691	7.419	7.80459	8.17962	7.97636	8.71309	8.67558	10.0246	9.53667	8.55737	8.27382	8.20338	8.05234	7.48867	7.35386	8.52183	8.31702	9.0606	8.90721	9.91943	9.50248	8.99082	8.25294	7.55593	7.77123	8.64187	8.50316	9.59083	9.26702	7.48385	7.63329	7.8668	7.78959	8.32964	8.47821	9.45744	9.4097	8.09692	8.2243	8.05616	8.37298	7.75917	7.54333	7.92421	7.61672	8.10809	7.83963	8.78777	8.58563	9.60467	9.21682	8.56049	8.0731	8.08851	8.44611	8.1165	8.05351	7.70867	7.47264	8.35677	8.37017	9.50859	9.36587	7.73465	7.98698	8.02014	7.86517	8.06228	7.99253	7.83028	7.6526	8.42559	8.53015	9.26109	9.41493	7.92825	8.39966	8.57354	8.6633	8.35639	8.27915	9.25605	8.6655	7.80376	7.67528	7.80337	7.69513	8.18417	8.13233	9.01039	8.82151	9.73713	9.51363	8.30877	8.31145	9.23309	8.8764	9.78292	9.36975	9.74413	9.02118	7.95959	7.77611	8.07716	7.82964	8.15434	8.01452	8.5656	8.65182	9.44748	9.27388	7.87061	7.67526	8.08692	7.89601	7.6078	7.66698	8.25715	8.00388	8.89509	9.00648	9.88446	9.50243	8.3458	8.48807	8.42213	7.96082	9.04204	8.09677	7.82622	7.70684	7.73906	7.71025	8.4473	8.27514	8.13159	9.35634	9.4748	9.21823	10.0227	9.28481	9.66063	8.15546	8.18243	8.3775	9.45833	9.1125	8.59309	9.58642	9.5813	9.4111	9.53999	9.40292	9.28313	7.9861	7.92525	7.94935	8.09031	7.97963	7.8597	8.33307	8.22124	8.59349	8.3332	8.47487	8.93785	7.23022	7.29603	7.23015	9.3539	9.22458	8.94409	9.92377	9.36416	9.62969	9.63501	8.88655	9.48076	8.80311	8.9396	9.00652	9.03597	9.23529	9.42819	8.79368	8.20357	8.40958	7.16151	7.31145	7.33716	9.54661	9.23614	9.5125	9.71437	9.41832	9.56051	8.61975	8.49277	8.85038	8.60206	8.40092	8.44568	8.25578	8.02433	8.11977	7.23884	7.47163	7.14651	9.62356	9.37462	9.54342	9.93311	9.68988	10.0503	9.7697	9.45337	9.52251	8.2028	8.28752	8.08537	7.39865	7.69471	7.5584	7.4748	7.77006	7.60541	8.44131	8.45598	7.95765	7.63159	8.1586	7.58086	7.64558	8.15923	7.65503	7.45561	7.93906	7.81496	8.78365	8.98637	8.85226	8.47859	8.84226	8.20579	8.10187	8.66677	8.23177	8.13614	8.37212	7.90043	8.24585	7.76447	8.04488	8.0247	8.54747	8.59193	9.40341	9.14527	8.99769	8.96719	9.20383	9.10514	9.66112	8.96162	9.10299
GRMZM2G016168	6.80851	7.11847	7.41525	7.31225	7.12924	6.49602	7.36616	6.9425	7.07346	7.11099	7.94325	7.43985	6.78782	6.99636	7.63428	7.29869	7.44218	7.32302	6.78851	6.75931	7.40498	7.66588	7.68114	7.00175	7.14757	7.50798	7.74604	7.10458	7.20504	6.59577	7.79878	6.85526	7.2505	7.11567	7.00176	6.97552	7.22005	6.94529	7.68068	7.7723	7.11826	6.78096	7.21004	6.94419	7.42506	6.84082	6.92586	7.01686	6.7322	7.22186	6.48999	7.32049	6.99317	7.22842	6.85312	6.84398	6.9104	6.88112	6.89788	7.39463	6.72405	6.74291	6.30337	6.84247	7.06064	7.64069	7.5089	7.65984	7.09336	7.34809	7.26408	7.03158	7.68036	6.53228	7.63831	7.58833	7.36742	7.37937	8.02903	8.06948	8.16939	6.79242	7.23428	7.16915	5.35529	6.61133	7.16456	6.73563	6.72614	6.82565	6.82322	7.24596	7.35386	7.27275	6.43857	7.19058	6.67721	6.92438	7.2543	7.73478	7.02035	8.12324	8.06322	8.20388	7.16841	6.97107	7.384	7.23819	7.0988	6.71517	7.11982	6.42856	7.7537	7.44703	7.51004	7.14847	7.2707	7.34424	7.45085	7.23949	7.14141	7.23133	7.89665	7.904	8.17024	6.69792	6.78095	7.06933	7.38607	8.03487	7.17639	7.17557	7.03244	7.07396	6.99932	7.20703	6.92796	8.03178	7.8228	7.94038	7.86223	8.04041	8.02041	7.94941	6.94669	7.21617	7.03785	7.77073	7.52153	7.86418	7.0608	7.74549	7.55404	7.86461	7.94892	7.54127	7.95963	6.92591	7.05613	6.89881	6.9063	7.72276	7.18087	6.92588	7.30071	7.27543	6.92212	7.51366	7.76928	7.76101	7.13256	7.41165	6.88745	7.38568	7.57548	7.48117	7.08262	7.19357	7.1228	7.27021	7.36836	7.47264	7.06775	7.21481	7.19683	7.34162	6.67801	6.85464	7.13919	7.87912	7.2796	7.5593	7.53341	7.29877	6.96673	6.83714	6.70782	7.52349	7.23259	7.5941	7.47811	7.26522	6.91284	7.01229	6.84838	6.84078	6.77782	7.00968	7.52706	7.51054	7.016	7.75938	7.09712	7.71052	7.81593	7.55712	7.81586	6.98452	7.17869	7.17393	6.85138	7.24952	7.22825	7.44926	7.51049	7.18096	7.5855	7.29261	7.59554	7.20448	6.9417	7.11956	6.82846	6.80872	7.55205	7.47334	7.78496	7.58903	7.2919	7.40039	7.42595	7.66727	7.41049	6.54284	7.2434	6.96383	7.10413	6.63781	7.45636	7.40974	7.30125	7.26946	7.43701	7.08796	6.2055	6.81884	7.33501	7.27133	7.55869	7.30909	7.78425	7.98758	7.279	7.42893	6.76662	7.71759	6.86013	7.37998	7.48165	7.5254	6.50866	7.26772	6.09496	6.64666	7.06956	7.73846	7.1465	7.24436	6.95868	6.88939	6.48626	6.4676	7.00498	7.09612	7.14282	7.21081	7.41378	7.77626	6.95651	7.27727	6.93254	6.57313	6.28833	6.40188	7.25715	7.06131	7.49661	7.41834	6.7076	7.03048	6.49015	6.44853	7.42536	6.81597	7.33513	6.97783	6.76317	6.58795	6.33816	6.1399	6.9462	7.10589	6.91981	7.09165	7.05668	7.16895	7.81739	7.64779	7.29876	7.35744	7.17364	6.88282	6.15005	6.46015	6.55192	7.06658	7.54392	6.87862	7.56015	7.26538	7.19454	6.8363	6.6977	6.83488	6.12338	6.39899	7.52109	7.72369	7.21871	7.45256	7.35483	7.34587	7.44331	7.06139	6.87197	6.46325	6.46997	6.20763	6.60425	6.84389	6.8715	7.58756	7.17846	7.05649	6.53479	6.75807	7.70583	7.95427	7.68631	7.50855	7.09356	6.72235	6.57438	6.83083	6.28893	6.25682	7.06644	6.92079	6.53792	7.55597	7.03035	7.20509	6.34697	7.06217	7.40472	7.54985	7.26708	7.44234	7.57753	6.41346	7.03122	7.1726	6.49965	6.82226	7.6006	7.78775	7.237	7.63375	7.63853	7.80377	7.27349	7.52004	6.70927	6.95999	6.44961	6.54088	6.9083	6.89367	7.14278	7.16007	6.45853	6.8843	7.14603	7.67892	7.44075	7.47811	7.19426	7.29347	7.46846	6.71855	6.7863	7.08151	6.38282	6.54225	6.95024	6.78613	6.90713	6.78694	6.29821	7.11003	7.12567	6.97168	6.66695	6.62757	6.12851	7.07073	6.54942	7.89368	7.75318	7.51683	7.28638	7.51422	6.90125	6.85167	6.84159	6.75057	6.78404	7.42354	6.9344	7.74665	7.97116	7.90282	6.77288	6.55609	6.58076	6.5676	7.10325	7.15999	6.44179	6.78404	7.06922	7.45941	6.32395	6.8903	6.21153	6.62327	6.77454	7.00457	6.79371	6.57589	7.79646	7.77196	7.78329	7.1973	6.833	6.93692	6.85981	6.42036	7.3732	6.05397	7.06841	6.82715	6.37969	6.79429	6.66038	6.31395	7.15344	6.07853	7.5626	7.57808	7.60594	6.62433	6.71997	6.64149	6.72578	6.83388	6.61415	6.60088	6.78878	6.45842	7.06686	7.167	7.47708	7.70867	7.62986	7.63184	7.36087	7.88922	7.73504	7.14788	7.25978	6.79938	7.51725	7.44831	7.56911	7.48347	7.53951	7.34453	7.38534	7.50598	7.54893	6.92976	7.27331	6.98008	7.12793	7.0535	7.4983	7.00748	7.09669	6.85121	7.21176	7.57122	7.16103	7.31088	7.25473	7.30812	7.58344	7.61885	7.35394	6.76972	6.86217	6.74129	7.1262	7.11731	7.06188	6.90558	6.94199	6.74676	7.07226	7.9449	7.66743	7.50899	6.88013	6.83142	6.51017	6.88585	7.95098	7.76778	7.36238	7.53216	7.3581	6.96073	6.3614	6.53623	7.08353	6.43184	7.47901	7.31779	7.82934	7.66097	7.17215	7.18783	6.77366	7.02042	6.44776	6.67871	6.93807	7.01083	7.80107	7.87719	7.0342	7.43183	6.52638	6.91836	7.88369	7.76286	7.6442	7.75821	7.20231	7.17305	6.99037	6.8132	6.79553	7.28106	7.3584	7.27022	7.71157	7.69877	7.63392	7.69635	7.43914	7.53843	6.9209	7.51994	6.42486	7.18238	6.52483	6.85289	7.45734	7.01727	7.35979	7.22453	7.69259	7.82051	7.26217	7.32877	6.83757	6.55397	7.52892	7.32712	7.62144	7.29284	7.18755	7.10158	7.50623	7.6103	7.05631	7.38529	6.72559	7.07652	7.40356	7.13854	6.96433	7.30544	7.34545	6.79174	6.59316	6.73135	7.44347	7.27317	7.58195	7.50157	7.49048	7.52123	7.04521	7.29785	6.74362	6.77048	7.12436	6.22187	6.86503	6.99058	6.31828	6.86933	6.74446	6.49768	7.69781	7.51387	6.93106	7.51869	7.38711	7.27617	7.15054	7.21884	6.59801	6.99299	7.46082	7.48688	7.32043	7.43084	7.8543	7.56437	7.53856	7.29762	6.99793	6.85586	6.47238	6.51905	7.18542	6.09385	7.27308	7.51019	6.48325	6.80685	7.72884	7.68589	7.8489	7.7912	7.28682	7.27831	7.15202	6.99687	6.68232	7.00619	6.29663	6.36955	6.21644	6.97848	6.48408	7.11162	6.98455	7.05189	6.71804	7.37398	7.08115	7.03371	6.77237	6.90188	6.68501	7.58401	7.53202	7.32409	7.33838	7.44193	7.43614	7.04344	7.22444	7.19792	6.83159	7.11537	6.82046	7.93678	8.0824	7.93726	6.87189	7.06883	7.07485	6.70806	7.34045	6.71583	6.72923	7.46742	6.75808	6.98403	7.07573	7.04524	6.97058	6.69258	7.01632	6.97396	6.9045	6.84165	8.00005	8.20365	7.64153	7.09031	6.92689	6.69415	6.65049	6.71114	6.94876	6.92392	6.86028	6.85067	6.84397	7.15622	6.96091	7.20721	6.39498	6.79488	7.75171	7.74011	7.90569	6.64931	6.81458	6.79489	6.74078	6.76767	6.36105	6.38319	6.63896	6.62877	7.11956	6.94444	7.31491	7.65884	7.31065	7.56341	7.70207	7.82148	7.85012	7.07847	7.12143	7.24725	7.56268	7.37292	7.51496	7.72174	7.46372	7.79108	7.40308	7.50498	7.73057	6.80413	6.92694	7.14102	6.93593	6.44375	7.21352	6.95048	7.02289	7.12352	6.75763	6.75025	7.59445	7.2105	7.34507	7.11808	6.66916	7.17666	6.98797	6.68604	6.8153	6.61035	6.76665	6.78438	6.93635	6.51258	6.73222	6.75361
GRMZM2G016184	11.3535	8.14783	8.91995	11.2713	11.2894	11.2672	11.6841	10.9641	11.193	8.7068	8.71415	9.243	8.84199	9.05948	8.45459	8.54705	9.10234	9.50754	11.4404	11.386	8.69517	7.79099	9.25556	8.75673	8.8979	8.26137	8.77137	10.1902	10.1357	11.3794	8.10958	11.3758	9.12173	9.22447	8.37787	8.44305	9.96107	9.43019	9.35487	9.54678	9.37838	9.60671	8.64233	8.99686	8.38307	10.7869	11.4039	10.9167	11.5569	11.2908	11.5604	9.74762	9.07225	8.21661	8.82986	11.6188	10.4887	9.76997	12.0251	11.5662	11.2184	11.5416	11.4423	10.7048	11.4315	8.83844	9.40715	9.37994	8.97486	9.43091	9.40579	7.44842	7.20276	11.4021	7.33783	7.37364	7.3524	7.22322	9.26553	9.20287	9.7641	11.2888	11.3162	11.1255	8.11455	11.8174	11.3799	11.2864	11.2938	11.0518	10.823	9.70501	10.2759	10.1954	11.5553	8.71861	11.087	11.2684	6.95212	7.06942	7.00397	9.37758	9.44836	9.65076	11.5981	10.5395	9.53224	9.36028	11.1946	11.8516	11.3056	11.4709	7.41224	6.99047	7.43543	7.29616	7.21652	7.07956	8.76798	7.28461	7.21294	7.58051	9.24657	9.30211	9.19912	11.8351	11.694	11.4433	9.83055	9.11467	11.6167	11.4918	10.7233	10.9492	7.08043	7.7029	7.13081	9.13569	9.00696	9.29758	9.01595	8.93208	9.05975	9.11833	6.9684	6.65146	7.03785	8.92103	9.27226	9.17577	8.95948	8.86696	9.17262	8.89913	9.03801	9.06886	9.01253	7.19983	7.05613	6.44199	6.79441	8.1856	7.25476	6.92588	7.34616	7.27543	7.19284	9.616	9.4144	9.61791	9.68602	9.4279	9.73926	9.71047	9.52186	9.41812	9.53913	10.0174	12.1288	8.92459	9.45734	8.79271	9.97231	8.88	9.00978	8.64867	12.0774	11.8179	8.75511	9.11725	8.64057	8.08842	8.22704	8.89555	9.29612	11.4595	11.4047	8.97726	8.34493	9.10456	7.51676	8.12258	9.04414	9.03042	11.4928	11.4344	8.99017	9.21754	9.44671	9.61038	8.92456	7.64094	9.04366	8.94894	9.07308	8.24093	8.29808	9.5334	10.0576	11.5662	11.5199	8.62537	9.3927	8.76295	8.59609	9.14028	9.1326	9.31025	8.3433	8.45103	8.61839	8.74502	11.0104	10.9367	8.69838	8.61004	8.86823	9.08892	9.04932	9.06617	8.13189	8.1034	9.20444	10.6966	9.53897	11.4398	11.3098	8.98318	9.09693	9.89318	9.74877	9.08753	8.78649	10.7104	11.0099	9.85467	8.85522	9.19875	9.39179	9.52628	8.44122	8.52767	9.68819	10.1531	11.6928	8.8442	9.35878	8.28638	7.67939	7.77729	9.00701	9.12836	10.9493	11.0193	8.65219	8.38755	8.12795	8.13849	9.5822	10.2746	11.663	11.2329	9.01199	8.99985	9.46021	8.63345	8.83127	8.90259	8.49062	8.34705	9.88377	10.2397	11.6408	11.2025	9.37652	8.53353	7.69361	7.77252	8.48942	9.14256	11.036	11.2573	8.30501	8.73027	7.96754	7.90453	8.94918	9.43223	11.3019	11.4546	9.34481	8.7891	9.43865	9.37015	8.69315	9.1956	9.07814	9.18931	7.97468	8.20069	9.17977	9.70846	11.3304	11.4775	8.42526	8.4131	8.84983	8.90735	9.12239	9.16633	8.334	8.0219	8.69455	9.06595	11.0671	10.7118	8.59766	8.97856	8.89146	8.86825	8.95348	8.96877	7.97948	8.37854	9.10685	9.53396	11.4217	11.4774	9.06219	8.87674	9.71212	9.45702	8.56142	8.59744	10.0292	9.63269	9.16125	9.47791	8.94372	9.08105	8.16253	8.21805	9.77681	9.70571	11.4724	10.8779	8.91876	8.03163	11.296	9.9524	11.4867	11.1617	11.135	10.136	8.87505	9.09537	8.93775	8.95873	8.3113	8.30014	9.69938	9.77618	11.0503	10.9867	9.14298	9.01878	9.10431	9.00368	9.3328	9.32802	8.37951	8.49323	9.74005	9.70887	10.9488	10.9706	9.12217	9.59528	8.52246	8.87647	9.90878	10.1457	9.36042	9.54643	9.14498	9.17487	8.39123	9.1387	8.66933	9.85574	11.0956	10.7804	11.4203	11.1772	11.1512	8.70661	7.86106	8.24593	10.9126	10.7759	9.60089	12.3195	10.525	11.6743	11.64	9.68303	11.4052	9.109	9.06529	9.04189	9.00459	9.1201	10.0143	7.43619	7.16967	6.89748	7.48043	6.9849	7.36852	9.05067	9.00628	9.49239	11.5168	10.9959	11.761	12.138	11.0443	11.586	11.4886	10.4028	11.0238	8.68943	11.7706	8.80583	11.5182	11.4858	11.0069	6.89095	7.49486	7.31969	8.98065	8.88283	9.08956	9.30854	11.6047	10.6335	11.9661	11.1599	8.95742	7.11663	7.0587	7.09122	8.08704	7.07913	6.69754	7.93147	7.66034	7.67829	9.34067	9.12822	9.29634	11.5222	11.5161	11.5842	11.9799	11.4159	11.4082	11.479	10.6322	10.6657	6.84568	6.80547	7.12415	9.3134	8.87619	8.97684	8.94229	8.92898	8.84788	6.94891	7.0551	6.9021	8.76295	8.68672	8.7845	8.55404	8.90377	8.85573	8.6325	8.8441	8.71799	6.76537	6.88433	7.50523	7.22841	7.13878	7.11824	7.3844	6.93109	7.45352	9.20721	9.16895	9.24416	9.36336	9.28257	9.46788	9.35582	9.52356	9.55641	10.0682	10.4634	10.0011	8.96602	9.14657	8.78226	8.74157	8.86587	8.84182	8.94272	9.06306	7.63719	7.59416	9.35001	9.4379	10.8268	10.5986	8.33581	8.52619	7.94994	7.77414	9.4117	9.43546	11.2702	11.2041	8.99997	8.94967	8.7123	8.70479	8.82131	8.81693	8.37521	8.17788	9.93986	9.80184	11.7535	11.6073	8.56089	8.396	7.71926	7.94371	8.81956	8.68705	11.0404	11.1096	8.65937	8.71482	7.87222	7.86023	8.70837	9.40674	11.2458	11.4065	9.06526	9.00089	9.13453	9.28495	9.16956	9.15308	8.70526	8.826	7.89674	8.12673	9.22007	9.70701	11.3443	11.4839	8.14107	8.10081	8.4902	8.78023	9.01539	9.2196	7.89813	8.21758	8.26836	9.07587	11.025	11.1932	8.49607	8.77114	8.61102	9.00172	8.89685	9.12307	7.64304	7.92306	8.71957	9.18094	10.9016	11.2985	8.47938	8.88863	9.36484	9.61086	8.49851	8.63378	10.1529	9.73884	9.12699	9.22814	9.05098	9.19001	7.85027	8.21636	9.55786	9.86782	11.3195	11.3025	8.40685	8.5273	11.2762	10.9667	11.2501	11.7238	10.9257	11.0343	8.87085	9.14226	9.0366	8.93736	8.08192	8.84037	8.867	9.53776	11.0962	11.0908	8.83821	9.29524	8.95244	8.92842	9.23363	9.66333	8.28981	8.55985	9.30839	10.186	11.3127	11.2705	9.59663	9.29427	8.42213	8.77137	9.58955	9.66065	9.20505	9.43696	9.03472	9.25634	8.04862	8.30456	8.19155	10.1373	11.1925	10.1025	11.2752	11.1218	11.2186	8.44117	8.13568	8.56355	11.0597	10.6964	9.62356	11.7197	11.839	11.3514	11.1178	11.0062	11.3042	8.84798	9.05	9.37625	8.98809	9.24116	9.18823	7.21795	6.98855	7.34891	7.28827	7.35857	6.85609	9.12609	8.99495	9.28438	11.3227	10.9838	11.1381	11.5231	11.2239	11.4274	11.0447	10.6145	10.9149	9.26337	9.41715	9.75094	9.65989	10.9999	11.1168	7.67707	7.0944	7.66735	9.09196	9.10119	9.05692	10.8455	10.7744	10.9011	11.4949	11.1319	11.517	6.96234	7.44463	6.75563	7.10702	7.42152	7.02403	7.54064	7.26286	7.29607	9.08683	9.08854	9.18446	11.0499	11.3899	10.9145	11.89	11.6578	11.8756	11.4027	10.785	11.0906	7.7254	7.41001	7.61292	9.03371	8.8322	8.83337	9.0343	8.98218	8.90882	6.9935	7.36055	7.06316	8.79434	9.10301	8.89672	8.78095	9.0203	8.78968	8.85804	8.80471	8.96243	7.01426	6.56979	6.8229	7.07138	6.36463	6.97586	7.46	6.59164	7.08239	9.19711	9.40156	9.12342	9.19707	9.30737	9.26975	9.13082	9.10522	9.54579	10.3418	9.98996	10.3285	8.94215	8.82371	9.21469	8.67857	8.52718	9.0518
GRMZM2G016189	10.3438	10.9836	10.7684	9.86986	9.97459	9.76473	9.59226	9.80289	10.086	10.5522	10.5512	10.7406	10.6576	10.8323	10.6299	10.4872	10.6776	10.5167	10.3851	10.293	10.4949	10.4574	10.8209	10.535	10.6356	10.4348	10.4508	10.6394	10.5419	10.3043	10.6052	10.4426	10.8809	10.7712	10.4305	10.4909	10.7397	10.3337	10.9622	10.9943	10.7766	11.1909	10.9102	10.6951	10.6544	10.8804	10.5885	10.7513	10.4803	10.6535	10.498	10.8377	10.6902	10.7717	10.8134	10.4545	9.8698	10.3078	10.0254	9.84281	10.3103	10.2932	9.8988	9.89007	10.4276	11.04	10.868	10.9187	11.021	11.0978	11.2216	10.8751	10.8081	10.14	11.0526	10.9099	10.7942	10.9476	10.7678	10.6602	10.8825	9.76261	10.1671	10.1912	10.8835	10.0833	10.2196	10.0952	10.0165	10.4426	10.3295	10.7166	10.83	10.8404	10.4078	11.0868	10.4345	10.5303	10.8858	10.8646	10.6858	10.7543	10.7331	10.5385	10.7216	10.8681	10.4736	10.6249	10.6581	10.3671	10.3935	10.4994	10.8874	10.9375	10.7682	10.855	10.9376	10.977	10.6453	10.7519	10.9223	10.7024	10.4791	10.7398	10.5589	10.5319	10.4972	10.3166	10.6297	10.6285	10.3195	10.322	10.5723	10.3691	11.0677	11.0833	10.9958	10.3817	10.7528	10.5385	10.6017	10.2474	10.7696	10.5255	10.9877	11.0321	11.2663	10.5749	10.7955	10.6507	10.7772	10.4889	10.9076	10.4845	10.5098	10.7156	10.6605	11.1043	10.9724	11.0187	11.0529	10.6856	10.8481	11.0418	11.0778	11.2004	11.0683	11.0028	10.9137	11.0935	11.0448	10.9932	10.6396	11.0679	10.894	10.7161	10.8299	10.6168	10.1789	10.6096	10.5571	10.5987	10.7766	10.503	10.6343	10.8847	9.75993	9.9704	10.4843	10.6204	10.6215	10.6284	10.6077	10.8569	10.9625	10.4969	10.5924	10.6212	10.5485	10.317	10.6685	10.4495	10.6983	10.6574	10.1722	10.4331	10.8352	10.7851	10.6566	10.53	10.4745	10.6057	10.4918	11.0673	11.114	10.5838	10.3361	10.4173	10.4565	10.1262	10.204	10.3914	10.9535	10.7347	11.0817	11.1994	11.1267	11.2087	10.5597	10.5416	10.8096	10.7666	10.499	10.411	10.6508	10.5215	10.9891	11.0972	11.1224	11.2385	10.6364	10.4585	10.7554	10.4259	10.8355	10.3315	10.3562	10.9692	10.86	10.2647	10.2613	10.6796	10.8932	10.2069	10.5475	10.6323	10.6103	10.6026	10.9785	11.0602	10.7248	10.5399	10.6605	10.7614	10.4103	10.5564	10.6729	10.5906	10.3837	10.5648	10.9618	10.9955	10.6257	10.4076	10.6463	10.4968	10.4026	10.5134	10.2837	10.5475	9.9693	10.1607	10.6104	10.8605	10.489	10.5102	10.6632	10.5955	10.6729	10.6422	10.3691	10.4112	9.67464	10.2195	10.3972	10.8937	10.4752	10.3691	10.6413	10.65	10.4947	10.547	10.6196	10.636	10.4143	10.4536	10.5421	10.5678	10.1705	10.4016	10.6719	10.8385	10.4299	10.392	10.6743	10.5648	10.6861	10.7669	10.5355	10.3811	10.5623	10.3281	10.232	10.0542	10.7219	10.5675	10.6922	10.8867	10.646	10.7085	10.247	10.4055	10.6356	10.6152	10.4412	10.5028	10.4312	10.3058	10.6465	10.6575	10.6043	10.8364	10.5687	10.4415	10.6623	10.539	10.4869	10.3963	10.7652	10.6221	10.2945	10.2394	10.5925	10.5435	10.3655	10.5034	10.6544	10.6515	10.8097	10.6541	10.6084	10.2886	10.7416	10.3228	10.3892	10.3258	10.6732	10.7829	10.036	10.3183	9.6342	9.72359	9.92802	10.189	10.5979	10.5878	10.6332	10.7888	10.1257	10.5903	10.2009	10.31	10.1135	10.0789	10.5635	10.6577	10.339	10.8715	10.5279	10.7106	10.0242	10.126	10.384	10.1665	10.2649	10.3887	10.712	10.6007	10.7127	10.7036	10.8677	10.6166	10.8364	10.7204	10.7421	11.0028	10.3865	10.5745	10.4918	10.6691	10.4002	10.5439	10.483	10.6355	10.7245	10.9226	11.03	10.9346	10.6481	10.6178	10.8478	10.0501	10.3302	10.3691	10.3433	10.5459	10.2268	10.7929	10.9626	10.915	10.8684	10.9347	10.6037	10.8008	10.675	10.9208	10.8377	10.7642	10.7793	10.7292	10.7023	10.6123	10.2032	10.2304	10.3757	10.0662	10.1989	10.3133	10.5374	10.5382	10.3494	10.702	9.94781	10.8984	10.4698	10.2518	10.5495	10.7998	10.8164	10.8605	10.7289	10.6013	10.598	11.0528	10.3227	10.7571	10.2311	10.1599	11.0447	10.9323	10.8643	10.9604	10.8478	10.832	11.0232	10.7763	10.9491	11.0075	10.2564	10.8761	10.7922	10.6417	10.3397	10.5655	10.1908	10.2833	10.4782	10.5048	10.4856	10.6389	10.9144	10.8901	10.7794	10.3942	10.6517	10.7837	10.1697	10.6181	10.6118	10.9349	10.698	11.0155	10.7754	10.8428	10.8524	10.5314	10.8731	11.0412	10.6231	10.5715	10.7313	10.7832	10.6704	10.8169	10.9219	10.8395	10.8799	10.9355	10.9545	11.0273	10.9948	10.9237	10.7674	10.9616	11.0685	10.9909	10.6495	10.7519	10.7622	10.2085	10.592	10.5329	10.2146	10.5858	10.4534	10.738	10.9073	10.5836	10.538	10.4009	10.5345	10.5995	10.8999	10.8464	10.6092	10.6135	10.2527	10.4528	10.4785	10.5277	10.9101	10.8821	10.5855	10.6741	10.5321	10.9432	10.5198	10.5428	10.3188	10.3033	10.8049	10.6632	10.7996	10.7389	10.323	10.4607	10.5989	10.6748	10.364	10.4158	10.6384	10.5738	10.4226	10.5718	10.5662	10.4178	10.1828	10.3338	10.3745	10.4679	10.2561	10.1136	10.9216	10.8918	10.3084	10.396	10.8262	10.4363	10.76	10.7279	10.4557	10.2099	10.5334	10.3368	10.0981	9.92973	10.4691	10.8988	10.7535	10.8596	10.733	10.9423	10.3527	10.2536	10.522	10.5509	10.4035	10.2834	10.5925	10.8779	10.8061	10.7831	10.9347	10.8457	10.3948	10.2552	10.569	10.4833	10.1956	10.1062	10.7914	10.8453	10.433	10.4637	10.4743	10.6823	10.5001	10.7773	10.8338	10.6785	10.7259	10.8739	10.5331	10.6439	10.4854	10.3947	10.2636	10.1619	10.6812	10.4794	10.1084	9.99624	9.54918	9.55175	9.82288	9.96437	10.6615	10.6243	10.8993	10.8837	10.4809	10.4859	10.6308	10.469	10.3355	10.2017	10.7255	10.8217	10.856	10.8512	10.7324	10.7193	10.6062	10.5033	10.5906	10.5896	10.3193	10.3364	10.7653	10.7468	10.5785	10.5164	10.7037	10.5603	10.6758	10.7026	10.839	10.8509	10.8145	10.5736	10.6278	10.7852	10.6168	10.6983	10.4829	10.4759	10.4081	10.6761	10.9146	10.7311	10.3646	10.3943	10.4168	9.87729	9.6022	9.97019	10.0643	10.161	10.0461	10.7608	10.8422	10.9224	11.0332	11.0923	11.0273	10.8147	10.8105	10.6042	10.6076	10.6862	10.717	10.4257	10.6368	10.5417	9.89365	9.95921	9.67843	9.79607	10.0206	9.48761	10.1334	10.4045	10.042	10.7768	10.86	10.5477	10.6707	10.7388	10.5956	10.727	10.8455	10.6601	10.4091	10.4479	10.6251	10.5304	10.523	10.6517	10.3493	10.3645	10.3034	10.8657	10.7257	10.89	10.878	10.9403	10.8001	10.8555	10.7738	10.8695	10.3839	10.4922	10.4971	10.7329	10.6919	10.9436	10.45	10.6376	10.6565	10.7227	10.9444	10.9719	10.6054	10.7462	10.83	10.4449	10.5925	10.452	10.4069	10.6484	10.4616	10.784	10.5952	10.7213	10.5992	10.7941	10.6882	10.6	10.8969	10.7725	10.4281	10.8162	10.5948	10.8379	10.5603	10.6837	10.7319	10.7102	10.689	10.855	10.7944	10.8636	10.6082	10.9381	10.8622	11.0046	10.9668	11.097	10.5567	10.7675	10.4631	10.8079	10.8467	10.7743	10.7685	10.9167	10.5724	10.9564	10.9202	10.9405
GRMZM2G016210	9.376	5.00085	6.01413	7.26366	7.30464	6.8285	7.13154	5.7042	7.26234	7.20292	9.87198	7.25565	8.13201	8.1475	10.2807	10.4762	9.92744	10.1519	8.76573	9.38584	7.51829	9.85881	6.95201	7.91769	7.85265	10.0865	10.272	9.89709	9.67007	9.13078	10.0221	8.629	6.09645	5.24719	7.20222	7.29938	7.1509	8.30352	6.46804	6.90451	9.82928	7.30154	9.4414	9.76198	9.76501	9.51526	9.38204	9.45853	8.3747	7.94962	7.97652	9.59761	4.94485	6.23474	5.692	7.16179	8.01158	7.09664	6.43286	7.19441	6.96948	6.30742	9.35107	8.03909	6.65795	6.7218	7.09615	6.74421	7.24798	7.59407	7.48587	4.74505	3.74659	9.05538	4.84074	5.36259	3.74659	4.25669	8.23313	8.2807	8.08508	7.76677	6.73862	5.61425	4.63749	5.87384	5.36389	4.95047	5.63239	5.32093	4.98285	6.44663	6.83677	6.76115	7.36536	4.85786	6.66216	6.64076	3.74659	4.25736	4.55703	8.48585	8.31458	8.24883	5.2127	7.1587	9.94109	9.7962	7.05105	6.82683	6.988	5.06323	4.41355	4.43668	3.74659	4.61873	4.89928	3.74659	10.3701	4.24042	3.74659	4.2928	8.50539	8.24216	8.22521	6.17376	6.39553	6.73454	5.31202	10.08	5.203	7.14312	4.76368	5.24063	4.27636	3.74659	3.74659	8.5066	8.12032	10.1149	8.29359	8.62111	8.27341	8.37162	3.74659	3.74659	5.06983	8.40743	8.08446	8.05784	9.23119	8.62708	8.24332	8.43558	8.63139	8.11147	8.50959	3.74659	5.08203	3.74659	3.74659	9.50257	4.69786	3.74659	3.74659	4.64127	4.09777	8.10448	8.33374	8.12925	8.72594	8.05508	9.07986	8.11098	8.31455	8.51837	8.44132	4.5303	5.69553	4.44319	4.32074	4.42975	9.6071	4.53709	4.34044	5.47268	8.30136	8.51619	8.5413	9.94186	8.85602	10.6911	10.5831	9.99129	9.98205	8.91469	8.74651	10.7236	11.279	10.7809	10.1349	10.7452	10.7505	10.7279	9.15905	9.21641	5.43426	5.24101	9.68159	9.78308	11.4546	10.089	11.4282	7.15492	7.05744	9.13559	9.3124	9.54954	9.59892	9.18699	9.34969	7.64472	9.3564	5.11221	6.46917	7.28593	6.5903	7.44413	10.6452	10.6293	10.1352	10.1069	9.557	9.46496	10.6019	11.0366	6.49734	6.21523	7.2565	7.3379	9.69065	9.87113	9.348	8.30877	9.5762	9.36427	9.44885	3.74659	5.19275	10.3605	10.3809	6.67371	6.59653	7.36673	8.35653	7.64456	7.9125	7.6237	7.13392	7.14588	9.35765	9.44409	9.68394	10.0462	9.12148	9.79853	9.71675	11.0648	10.502	10.3867	9.76901	9.4711	8.57428	8.75653	11.4	11.3544	9.97565	9.55164	10.4569	9.87058	9.36761	8.74861	4.71705	4.28886	10.377	10.8249	11.0525	11.1475	9.89047	10.0881	10.09	10.002	9.74354	9.43677	4.92298	4.3846	10.9039	10.6126	10.6607	10.2545	9.96933	9.78537	11.1532	11.2548	10.5211	10.5974	10.5193	10.2992	9.88571	9.91376	4.62687	3.74659	10.7497	10.6473	11.5089	11.1011	8.05483	7.42769	10.2656	9.99568	10.5833	10.1732	10.463	10.2484	4.35968	3.74659	7.24531	7.84177	6.83117	7.50753	11.2457	11.3546	10.4853	10.5045	9.74235	10.0679	11.1928	11.0667	6.84503	6.94979	7.93849	7.62441	10.7406	10.7556	10.4314	10.4819	9.92965	9.66426	4.29375	4.73537	10.681	10.8247	7.39112	6.98154	7.99163	7.72072	6.77975	6.91758	7.52131	7.33418	10.3359	10.2516	10.3007	10.5028	9.60664	9.69127	5.27726	4.52391	8.66936	7.77491	7.93021	8.07101	7.14788	8.10823	6.97592	7.17373	7.64958	7.7659	11.0436	10.6204	10.679	10.4474	9.90157	9.49917	6.74989	7.17252	7.69941	8.09764	7.56488	7.60297	10.7796	10.6319	10.404	10.3521	8.79974	9.09702	5.01476	4.75331	7.32117	7.08333	7.32588	8.18802	7.2182	6.81371	7.83146	7.91126	10.0832	10.0973	10.1706	10.3028	10.1329	10.3168	8.55837	8.1733	8.51161	4.73496	4.58447	4.915	7.11632	8.03749	7.56022	7.87888	6.83048	8.14305	7.34082	6.40699	8.13057	6.996	6.93601	7.40475	7.94418	7.79862	7.08306	4.36946	4.50329	4.2142	4.70607	4.32378	3.74659	8.75067	8.84434	9.21012	7.59018	6.55609	7.70505	7.27023	6.05082	6.59025	6.54361	5.73206	5.72945	7.25692	7.90028	6.66076	7.13511	5.23246	7.81681	4.39365	4.33397	4.13491	8.70786	8.93941	9.04523	7.54766	7.13768	7.24442	7.52336	6.21436	7.79353	3.74659	5.61502	4.2832	3.74659	3.74659	4.47127	4.28564	4.76752	5.4031	9.20316	8.86525	8.88584	7.09411	7.59665	7.19416	5.63766	5.26251	5.14229	5.27944	5.89352	4.85422	4.45727	4.23838	4.17627	8.88033	8.6561	8.63369	9.2364	8.94151	9.03184	3.74659	4.14005	4.52983	8.7134	8.74876	8.83381	9.25788	9.01016	9.15841	9.05852	9.17201	9.00088	4.58915	4.39814	3.74659	4.40651	4.24258	4.50342	3.74659	4.358	4.36087	9.28125	9.00109	9.26459	9.39183	9.2687	9.11681	9.38695	8.80064	9.20097	5.25259	5.22816	5.40516	5.96143	3.74659	3.74659	4.3885	4.13831	3.74659	9.75096	10.608	10.2672	10.075	9.38114	9.51813	8.03825	7.83264	10.7773	10.3286	9.81403	10.2844	9.80931	9.89939	9.40509	9.42229	3.74659	4.26608	10.3535	10.2905	10.8963	10.9768	9.58213	9.08428	9.49354	9.2754	8.94821	9.1435	4.52176	4.93656	10.5562	10.4561	10.0817	9.85842	9.66409	9.58522	10.9558	11.0069	10.5098	10.603	10.2615	10.3475	9.99646	9.88258	5.61873	5.18975	10.6694	10.64	10.7649	10.9108	7.46012	7.18542	9.65023	9.95866	10.189	9.98627	10.0328	9.97306	4.9642	5.30997	6.86565	7.74561	6.80222	7.76445	10.9594	10.7161	10.3282	10.3256	10.2293	10.1917	10.9577	7.19955	7.15681	6.98039	7.9402	7.44116	10.7766	10.7137	10.6021	10.3279	10.435	10.0819	4.55713	4.76142	10.6279	10.3815	7.10369	7.10758	7.91909	8.06653	7.13734	7.15988	7.64173	7.53992	10.3454	10.5461	10.4862	10.6387	10.4703	9.85282	5.54086	5.15224	7.83927	7.73256	6.62399	7.93818	6.34373	7.07667	7.14853	7.1923	7.60192	7.61711	10.9785	10.5061	10.2968	10.3929	10.1226	9.77026	7.09019	7.29742	7.88004	7.43084	7.69332	7.90274	10.2555	10.404	10.131	10.0853	9.29869	9.5406	4.94799	4.69502	6.82956	7.15055	7.82351	8.29403	7.17607	7.42627	7.52859	7.92377	9.84975	10.098	9.72799	10.0277	9.75546	10.0682	8.75814	8.15124	9.17243	4.24197	4.65855	3.74659	7.65687	8.03703	7.16233	8.29203	8.23797	7.65735	6.95968	7.43203	7.50344	7.52962	7.40464	7.61356	7.76064	8.02251	7.67413	4.07539	4.8425	3.74659	4.34372	4.32626	4.2094	9.04335	9.06146	9.28569	7.94278	6.72738	7.25732	6.09111	5.8533	6.79335	5.94895	5.78898	5.98648	7.05213	7.4505	7.23604	7.34015	7.59157	7.61995	5.30695	4.65951	5.07079	9.13669	7.79986	9.1135	7.38067	7.87638	7.21001	7.31993	6.88119	6.42056	4.55422	4.27986	4.30982	4.18724	3.74659	4.39473	3.74659	3.74659	4.4908	9.27952	9.18462	9.09846	7.20493	7.08812	7.05546	7.33296	5.11892	6.611	6.19034	5.96192	5.64135	6.34671	5.2307	5.66633	8.95087	8.9958	9.14451	8.90853	8.85597	8.77487	4.62234	6.45266	5.11592	8.51599	8.66346	8.90358	8.89394	9.19602	8.77968	8.94154	8.87354	9.12984	4.30494	3.74659	4.30627	4.25778	5.93708	4.33095	5.09666	3.74659	4.37514	9.37308	9.77025	9.2002	9.13018	8.9585	9.17048	9.51057	9.11659	9.73431	5.97539	6.02305	5.59587	4.23675	4.6518	4.23899	4.15615	4.9644	4.2635
GRMZM2G016232	7.26507	5.33574	6.46871	7.67875	8.15105	8.07759	6.46395	6.80049	7.16377	11.8368	10.9829	10.758	11.8099	11.2631	12.662	12.8536	10.3847	9.85698	7.80379	7.9083	12.087	11.1212	10.6023	11.6908	11.3106	12.1168	12.3563	9.18319	8.64778	8.38266	11.2319	7.34637	7.54422	6.76223	11.8754	12.0027	9.72016	10.5417	10.8654	10.8406	9.32534	11.6644	10.9775	11.924	11.3342	8.83007	8.7105	8.19049	6.96116	7.04069	6.79007	7.97993	6.34871	7.01172	6.31253	8.31564	9.82593	10.74	7.76013	7.17032	8.6055	7.09775	7.11672	9.45843	7.50758	10.8904	10.8735	10.8768	10.7657	10.0323	10.5616	6.22118	5.93261	7.29634	5.11243	5.89776	5.42816	5.70654	10.7564	10.7681	10.2729	8.40679	6.94359	6.95841	7.22691	7.16834	7.41614	7.27053	8.15719	7.21993	6.96473	10.6753	9.81636	9.99347	8.6117	7.08689	8.58277	8.2346	5.49424	5.70879	6.28855	10.5112	10.4462	10.1114	6.85636	9.96183	11.0765	11.24	8.91462	7.60079	7.49818	7.33962	5.62895	5.4263	5.73177	5.93005	6.56931	5.5428	11.1153	5.17612	5.89201	5.92792	10.5222	10.5128	10.3626	7.58936	7.7066	7.526	7.02188	10.8829	7.26565	8.86483	7.76289	7.17427	6.47383	4.45022	5.26829	10.2984	10.0273	10.6594	10.2852	10.5287	10.4795	10.1067	6.13961	5.40164	5.79103	10.4106	9.50109	9.40386	10.2319	10.0671	9.98444	9.80133	10.4784	10.0504	10.0942	4.79475	5.45636	5.56906	5.0955	10.8348	5.70398	5.72949	5.41506	5.46192	6.28706	8.93176	9.1776	9.06094	9.42298	9.20066	8.76255	9.23193	9.48156	9.57262	8.9836	7.54087	7.77819	6.97017	6.86855	6.9843	8.3232	6.66543	6.64395	7.23486	6.59339	6.3811	8.53451	11.118	8.91746	12.8449	12.5699	10.8545	9.4491	6.72951	6.92624	12.6376	13.4073	13.0934	12.0932	13.4749	12.0597	11.0422	7.17157	7.86312	6.54617	7.30696	10.8209	9.99335	13.5456	11.8153	12.9735	11.5853	10.9154	10.9048	10.6397	9.38709	8.11396	6.80806	6.79522	8.80186	9.1	6.6526	11.556	10.4711	10.6993	9.97657	12.4445	12.4154	11.0972	10.7077	8.11363	7.61045	12.377	13.3063	11.4345	11.0708	10.8345	10.4175	11.1011	11.4102	9.40363	7.14155	8.51973	7.26428	7.27374	6.21162	7.14139	11.3395	11.3884	10.1889	10.4335	8.70404	7.16097	8.88118	11.954	11.3252	11.1425	10.923	10.5105	10.4127	9.64953	8.65727	8.08924	11.4152	11.4393	13.898	13.3204	12.7486	10.8426	10.0623	8.30973	7.78889	13.8839	13.3031	12.4957	11.9861	11.0032	8.90742	7.30096	6.94684	7.45172	7.56216	12.2803	12.4421	12.8475	12.8827	11.8868	12.3086	10.0448	8.65754	7.46706	7.683	7.56491	7.09013	13.1338	12.7428	12.0386	10.7254	9.09854	8.12455	13.3941	13.7367	13.1004	12.8954	11.4194	10.2633	8.75386	8.60777	7.35039	7.00764	12.7149	12.4673	14.1764	13.5765	11.4197	11.1725	13.1734	12.3423	11.4754	10.2726	8.81676	8.07594	7.63074	7.42627	11.5961	11.0789	11.1279	10.6697	13.906	14.445	11.975	11.1403	8.69173	8.97377	12.8397	12.324	11.8417	10.8308	11.0277	10.3872	13.3823	13.5785	11.5919	10.7643	8.81845	9.06592	7.55513	7.94736	12.4471	11.8276	11.3504	11.1464	10.1392	9.65585	11.3298	11.2738	11.5409	11.5285	13.2754	12.9733	11.039	10.7228	8.59827	8.53076	7.06644	7.42765	9.30217	9.08771	8.37803	7.99693	8.22533	9.15866	11.6905	10.5666	10.893	10.624	13.3465	14.346	11.0095	10.2792	8.46594	8.27393	11.3902	10.9595	11.3875	10.6817	11.9286	11.5029	13.3245	12.8225	10.8	9.88858	7.7287	7.52865	7.98634	7.35363	11.408	11.1358	10.0035	9.62824	11.2503	10.7808	11.5265	11.2925	12.3834	11.04	12.1889	11.0433	9.07832	9.43925	7.39889	7.80943	7.80512	6.87045	6.98075	6.41198	10.1734	8.62121	10.6071	8.37986	8.08914	8.82911	8.43828	7.8826	8.10725	10.9475	10.3678	10.7899	10.5001	9.83794	10.5629	6.75165	6.70682	6.21344	7.09156	6.72385	6.80127	12.0975	12.1001	11.7859	9.43344	8.00842	8.4952	7.93876	8.32192	8.0022	8.34826	8.07626	7.62481	11.2074	8.45737	10.8618	8.39156	8.05828	9.18213	6.41167	6.76362	6.78567	11.9385	12.1983	11.9695	9.87405	7.99059	10.0901	8.21158	7.82331	10.6829	6.63946	7.40298	5.87082	6.99959	6.67057	6.09389	7.04047	7.01559	6.62454	11.5203	12.0994	11.8166	9.3253	8.09864	8.10345	7.94699	7.93544	8.12412	7.91252	8.35723	8.23082	6.94099	5.82636	6.50513	11.3464	11.7322	11.3882	11.9456	11.9695	11.5307	6.5651	6.26184	6.68853	11.5673	11.4391	11.1989	11.6019	11.6529	11.2305	12.0551	11.4484	11.5187	6.42587	6.30992	5.99409	6.45387	6.14492	6.8095	6.73134	6.06565	6.57537	10.8985	10.9181	10.8076	10.6683	11.0672	10.3801	9.95974	9.92168	10.022	8.18618	7.78867	8.52375	8.22439	8.20101	7.69931	7.81987	7.52496	7.13053	11.8796	11.9964	12.6182	12.3624	9.92598	9.67251	7.26848	6.84567	12.4415	12.1784	12.2023	12.4678	9.34305	9.41164	8.29507	7.58163	7.32969	7.09126	12.1369	12.145	12.0946	12.3512	11.0712	11.1389	10.0571	9.7069	8.2454	7.62109	6.84022	6.59625	12.73	12.784	11.1497	10.9333	8.2328	7.91777	12.1955	12.433	12.5807	12.8669	10.9475	9.64211	8.41638	7.95931	6.89703	7.34764	11.7999	11.8855	12.4196	12.2744	11.9976	11.3933	11.9749	12.0249	10.8273	9.68591	8.38025	7.88475	7.13888	6.56074	11.4162	11.1353	11.5319	11.1002	12.5331	12.6343	11.5055	10.377	8.40393	8.19468	12.5337	11.8631	11.8667	11.3631	11.3375	11.0763	12.4435	12.9234	11.2973	10.3799	8.78264	8.90833	6.81031	7.41881	12.0569	11.7806	11.3596	11.4937	10.8028	9.85995	11.6906	11.4464	12.0197	11.8284	12.7039	12.7539	10.7519	9.48687	8.3828	7.82046	6.8373	7.30033	8.46835	9.35487	8.45057	8.11729	8.55569	8.37642	11.6449	11.4352	11.0341	11.0678	13.2859	12.5752	11.0334	10.1774	8.55062	8.13101	11.9841	10.8941	11.7516	10.9698	10.8537	10.4663	12.7702	13.1941	10.3665	9.73413	7.99873	8.2388	6.62885	7.20837	11.5477	11.346	10.6711	10.1623	11.3717	10.7136	10.9508	11.1063	12.7447	12.4828	12.3951	10.2302	8.95732	9.77688	7.51092	7.79504	7.8263	6.88284	6.75952	7.06264	9.65911	10.0612	10.6604	8.29558	8.62976	9.55938	8.54351	8.53887	8.54551	11.3907	11.0429	10.9241	10.885	10.665	10.7668	6.35875	6.78826	6.4573	6.77035	6.76351	7.26536	11.9989	12.1315	12.1352	8.44164	7.95776	7.67055	8.30206	7.90155	7.73737	7.67725	7.20241	7.55261	10.8981	10.7867	10.7859	10.9378	8.65319	8.90929	6.94694	6.57497	6.80245	11.7283	11.2482	12.3852	10.4867	9.51565	10.1023	8.84567	7.59053	7.76873	6.6683	6.59081	6.01017	6.17612	6.60184	6.2903	6.90695	6.54495	6.3439	11.8877	11.9853	11.7259	9.88488	8.3253	9.50902	8.27366	8.24669	8.00794	8.43287	7.96576	7.88543	8.94005	7.83022	7.99363	11.6072	11.5536	11.9154	11.7489	11.2603	11.4754	6.40323	8.39222	7.03001	11.5434	11.0331	11.5865	11.8148	11.5279	11.3297	11.8352	11.3017	11.9018	6.10894	6.25055	5.87141	6.51231	7.62962	6.24443	7.23478	7.13556	6.30229	11.4093	11.5808	10.7308	10.9652	10.3183	11.2275	12.3575	10.9831	11.3576	8.3729	8.28564	8.31335	8.58433	8.09098	8.19895	8.09484	7.47101	7.36708
GRMZM2G016236	6.37594	12.0248	11.7231	4.63265	5.2397	5.69048	5.70178	5.03198	5.70376	6.5316	6.51181	5.62974	5.7462	5.22184	6.39992	5.72991	6.61263	7.1782	5.89426	5.94261	6.10806	5.94445	5.53592	5.57137	5.33659	5.66543	6.06207	5.44021	5.54795	6.37055	5.24888	6.73949	12.32	12.255	6.13406	5.61665	5.57085	5.51406	6.17263	5.30207	5.93674	5.5279	5.72433	5.3212	6.05093	6.64251	7.79625	6.539	6.8765	7.61554	7.36427	5.44879	12.2584	11.493	12.4403	5.46055	5.81591	5.06813	5.95648	5.63438	5.7119	6.1327	6.88225	5.37323	5.79932	5.89366	5.50365	5.4117	5.9597	5.13323	4.83924	11.2136	11.0319	8.25658	10.8048	11.4312	11.4938	11.2025	5.02206	5.57052	5.03376	5.64386	5.6953	5.83374	12.4717	6.0225	6.76083	6.55835	7.10126	6.73157	6.38093	5.66594	5.26388	4.92138	5.36378	12.386	5.83534	5.83431	10.859	11.4899	11.4315	5.45229	5.09975	5.17768	5.02898	5.70431	7.42682	8.20165	5.44976	6.43258	5.93796	6.34921	10.9073	10.6293	10.8119	11.2805	11.3993	11.3849	5.21584	11.975	11.7158	12.2598	5.41236	5.70242	5.34642	5.96687	5.49702	5.14983	6.03246	5.96053	6.68556	5.82246	6.76305	6.43978	11.6687	11.0691	11.6425	5.79544	5.34819	6.34766	5.66024	5.57126	5.41617	5.00571	11.3996	11.2654	11.1278	5.34086	5.40805	5.37179	5.95394	5.72005	5.88311	5.25801	5.57742	5.72168	4.95477	10.7272	11.1753	10.3074	11.4194	5.08868	11.5378	11.2009	11.6335	11.4916	11.039	5.48419	5.8868	5.19017	5.63151	5.88027	5.48268	5.54632	5.81179	5.39629	5.91072	6.45468	5.8919	6.72757	7.32999	6.9843	5.54624	7.30778	7.2363	7.30485	5.7832	5.9197	11.5077	6.27876	10.6399	6.08175	5.92665	5.83291	5.41959	6.65287	6.20424	6.28093	6.24064	5.8437	6.27574	6.13019	5.8899	5.34305	5.77899	5.91211	12.8464	11.7907	6.12026	5.03429	6.83458	6.14666	6.61625	5.63949	6.17136	5.60671	5.37437	5.17592	4.6071	5.82784	6.00549	11.2317	6.64647	11.4626	5.54871	5.72145	5.36437	5.59757	6.2937	6.04649	6.29925	5.78493	5.67434	5.82009	6.1684	5.86201	5.85669	5.24679	5.21196	5.29045	5.42093	5.23754	5.40542	9.37563	4.68111	5.79037	5.91308	12.5798	12.3578	6.20682	5.58628	5.94622	5.30175	6.24699	8.00044	5.19922	5.70273	7.28397	5.82142	6.79569	5.37391	5.54545	5.13041	5.48902	5.79713	6.29263	7.55759	6.52421	6.42134	6.17451	6.67939	6.31508	8.28722	8.07724	6.95794	6.32243	6.09685	5.34595	6.04692	5.36134	7.42566	7.56627	13.7724	13.1575	6.76446	5.7757	6.42557	6.52604	5.67287	4.84024	5.5615	4.89925	6.51034	7.14136	13.029	12.7392	6.30718	5.52653	6.05328	5.08063	7.24805	6.40274	6.74892	6.50649	6.32422	5.73366	6.02981	5.32791	6.26755	6.70305	13.5163	13.403	6.51894	5.68119	6.35854	6.48013	5.54864	5.52115	6.11985	5.1542	5.62335	5.23474	5.78596	6.88085	13.278	12.9297	5.78376	5.64313	5.44136	5.08094	5.92031	6.16002	5.44644	5.6008	5.76339	5.86242	5.90713	5.44666	5.92792	5.25126	5.06275	5.23073	6.21241	6.12759	5.22907	5.58531	6.45645	6.45444	13.4858	13.4011	5.90333	5.58469	5.55847	5.03461	6.04444	4.97171	5.6727	5.19201	5.08786	5.43582	5.73656	5.82557	5.38986	5.40141	6.23316	6.49307	13.6332	13.0305	5.94545	7.28913	5.71697	7.60608	6.41892	7.48063	5.90716	5.77213	5.16946	5.54385	5.71573	5.94825	5.38555	5.22812	5.76911	6.13879	5.67454	5.36615	5.61049	5.48428	5.50396	5.73822	5.60038	5.77044	5.10282	5.59992	7.12397	7.36003	13.694	12.3873	5.74641	5.57619	5.8143	5.7819	5.72971	5.64234	5.05235	5.23844	5.38216	5.15345	5.42256	4.9268	5.50971	5.45092	7.2003	7.67011	6.89887	13.4899	12.729	13.1641	6.16143	6.21862	5.68204	5.77493	6.94172	6.29012	7.09375	7.65696	5.93697	5.71768	5.74095	5.65819	5.2897	5.42281	5.69913	13.4038	12.5002	12.781	13.8505	12.3008	12.8277	5.68368	5.72866	5.36183	5.73614	5.98539	5.72895	6.17005	7.05626	5.95249	6.5631	6.51469	5.80705	5.87199	5.35582	5.25067	6.09207	7.058	5.92302	13.6491	11.8522	12.4405	5.7592	5.6207	5.32958	5.0079	6.11248	5.10526	5.91747	6.32125	4.98587	12.9246	11.6158	12.0445	13.1472	11.903	12.4936	13.5662	12.3291	13.3971	5.86277	5.58168	5.51324	5.52979	5.69194	5.70483	6.09013	6.60846	6.26874	6.51421	6.39871	7.13148	13.1948	12.0178	12.3831	5.34851	5.73898	5.15597	6.06647	5.94107	5.58425	12.5076	12.0628	11.506	5.78666	5.49337	5.90404	5.67227	5.78615	6.10467	5.53564	5.501	5.38416	11.5035	12.0023	11.5821	11.7961	12.3143	11.9783	12.2514	12.7084	12.4236	6.08999	5.67588	5.72291	5.92843	5.77215	5.86686	5.76805	5.7639	6.35292	6.60294	6.54214	5.87902	7.67781	7.50765	6.99798	7.60888	7.65955	7.48547	7.21699	6.14309	6.09335	5.97869	7.11036	6.94642	7.92203	8.60188	6.43411	6.20528	5.97366	5.52047	5.88389	5.97022	7.6559	7.36328	13.1824	13.0166	6.48417	5.71895	6.25149	6.44736	5.60993	5.19168	5.65112	5.43817	6.49301	6.67871	12.5297	12.2603	6.17643	5.96994	6.31933	6.20288	6.80815	6.65898	6.14273	6.05951	6.23252	5.78651	5.97935	5.34625	6.19397	6.24717	13.2916	12.8243	6.13755	5.73208	6.69618	6.39632	5.50127	5.49244	5.60402	5.34726	5.80466	5.19607	6.35026	5.86919	12.8018	12.3659	5.88852	5.48318	5.68226	5.0655	6.03715	6.03943	5.77671	5.65157	6.65765	6.70567	6.06268	5.8435	6.33684	5.82293	5.28741	5.12206	6.10023	6.2263	6.05464	5.59251	6.17586	6.04417	13.0613	12.9156	5.92408	5.85212	5.65023	5.30674	6.25379	5.57061	5.50591	5.3263	5.54094	5.02932	5.85417	5.74727	5.62382	5.09169	5.9255	6.68314	12.8573	12.8236	5.1248	5.75855	5.97078	5.53314	6.19844	5.97189	5.74244	5.76226	5.30655	5.19202	5.65183	5.67865	5.53138	4.88127	6.56778	5.92649	5.99154	5.48393	5.14857	5.13672	5.64634	5.07736	5.79311	5.85907	5.66064	5.15581	6.90893	6.8325	12.509	12.938	5.66019	4.4578	5.66326	4.97744	5.75422	4.94153	5.21891	4.99113	5.76644	5.459	5.42295	5.08033	6.20313	5.20256	7.04953	8.02918	6.79653	12.9575	12.3401	12.6769	5.95162	5.39976	5.14553	5.41401	5.78784	6.09137	5.93763	5.32886	5.58161	5.88531	5.89128	5.40078	5.07287	4.94872	5.3045	11.2007	11.3206	10.7124	12.0008	11.648	11.3011	5.51508	5.26636	5.60296	5.29824	5.84905	5.51499	5.408	6.8839	6.15302	6.02407	6.34705	6.06047	5.56203	5.57897	5.32627	5.8043	5.6767	5.35999	11.726	11.4538	11.7658	5.71357	5.01157	5.94704	6.07978	5.56883	5.58553	5.80041	5.74477	5.65367	11.2374	11.0681	11.0558	11.458	11.4147	12.0416	12.7212	12.3673	12.5159	5.7179	5.71154	5.28761	5.76156	5.49661	5.82669	6.24292	6.22989	5.81283	6.55219	6.58556	6.32628	11.5384	11.366	11.1633	6.09685	5.33397	5.85	5.74663	5.4947	5.4473	11.4803	10.9647	11.3405	5.69537	5.61516	5.65794	5.49659	5.78165	5.43625	5.74942	5.92093	5.89895	11.0932	10.6495	10.7934	11.3069	11.0623	11.2187	12.2083	11.6447	12.1909	5.69807	5.75078	5.76675	5.83805	5.56654	5.9353	6.01101	5.99914	6.29586	6.5349	6.71733	6.30551	7.41356	7.9702	7.61216	7.62137	7.78912	7.4417
GRMZM2G016250	10.7845	10.7742	10.811	9.97659	10.0422	10.628	9.46005	10.2062	10.4748	12.32	11.9539	11.4517	12.2762	11.6063	12.0642	12.0773	11.5494	11.0363	10.713	10.4244	12.2419	12.2315	11.2228	12.0703	11.7023	11.7651	11.5788	11.3901	11.0554	11.1089	11.8765	11.0434	11.1094	11.3216	12.4256	12.3419	11.4847	12.0197	11.2115	10.8598	11.8905	11.602	11.8263	11.74	11.6195	11.1925	10.634	10.995	10.7717	11.0498	11.0617	11.578	10.8642	10.9333	11.1055	10.3257	10.9949	11.7808	10.5466	9.61947	10.5074	10.4114	11.2888	10.8591	10.1681	11.745	11.4559	11.3921	11.7333	10.8947	11.3329	11.2468	10.9786	10.9624	10.8536	11.1223	11.2568	10.8113	11.0718	11.2613	10.2624	10.6456	10.044	10.159	11.3761	10.2032	9.83973	10.2136	11.0239	10.2665	10.326	11.9906	11.1812	11.2586	10.9181	11.0701	10.8955	10.4053	10.8353	11.0645	11.4435	10.9648	10.6967	10.4054	11.2345	11.3362	11.651	12.0158	10.6816	10.7898	10.543	10.2667	10.9568	11.3258	10.982	11.2589	11.6177	10.9986	11.5972	11.1337	10.9588	11.3726	10.8265	10.8417	10.8217	10.6502	10.3814	10.3154	10.5834	11.784	10.1481	11.1172	10.7891	10.5201	11.2038	10.9554	10.9855	10.826	10.693	11.6677	10.7495	11.1681	10.7307	10.7763	10.9585	10.7996	11.1908	10.9569	10.6674	10.7454	11.9195	11.1357	10.8009	10.8927	11.2337	10.9808	10.9277	11.179	11.3705	10.9108	11.0538	11.7977	11.6024	10.8503	10.9929	11.243	11.6377	10.8897	10.7789	10.2545	11.1085	10.7834	11.6417	10.2465	10.6767	10.8183	9.78571	10.7237	10.3301	10.322	10.5211	10.5455	11.2077	10.547	10.4768	10.7286	10.0405	10.0441	11.0037	12.0065	10.9962	12.7155	12.5774	12.6132	11.9633	11.0561	10.8169	12.8145	12.47	12.4829	12.4204	12.7841	12.7839	12.4631	10.6198	10.8477	11.0802	10.3029	11.3322	10.9455	12.7858	12.328	12.4083	11.4788	11.0421	11.7782	11.2317	11.4376	10.6654	10.3736	9.72064	11.092	11.9118	10.5724	12.0825	11.8851	11.5853	10.9789	12.2868	12.1551	12.2339	11.8189	11.0183	10.5264	11.8941	12.2595	12.026	11.8078	11.5063	11.1161	11.704	11.363	11.3916	11.8826	10.8515	10.6763	9.93487	11.2046	10.8851	11.3691	11.0041	11.6895	11.3926	10.8542	11.9921	10.8886	11.7638	11.1885	11.5763	11.0847	11.7481	11.1726	11.6138	11.0424	10.8462	12.108	12.4045	13.2325	12.9825	12.6945	12.9342	12.4489	12.6328	12.479	13.2098	13.1215	12.759	12.2992	12.5387	11.566	11.7682	11.7152	11.5604	10.9203	12.4743	11.9366	12.9061	12.7551	12.8671	12.3851	12.0602	11.3868	10.8705	10.8884	12.0209	11.2731	12.7284	12.2708	12.9186	12.1131	12.0072	11.2407	12.8959	12.7569	12.6727	12.4342	12.5366	11.8807	11.535	11.3044	11.8208	11.1839	12.3951	12.1994	12.9319	12.7774	11.7963	11.3932	12.8781	12.0574	12.3724	11.7526	11.257	10.8959	11.7681	11.2755	12.2198	11.9834	11.7354	11.4294	12.9458	12.8544	12.5825	11.6728	11.2283	10.3514	12.221	11.3469	12.2635	11.467	11.701	11.125	12.6405	12.754	12.4372	12.1726	11.5563	11.4722	11.5169	11.9482	12.0113	11.2936	12.4245	12.2292	11.9473	11.6342	11.4884	11.2096	11.4799	11.4292	12.8726	12.1478	12.3572	11.1255	11.6277	11.2267	11.7445	11.0668	10.9344	10.8254	11.0193	10.721	11.4353	10.9756	12.1168	11.3765	11.7216	11.0619	12.1232	12.4833	11.9272	11.4938	11.2291	11.021	11.7921	11.4482	11.923	11.2476	11.4891	10.9621	12.3972	11.8755	12.1078	11.7219	11.9214	11.9028	12.1061	12.1103	12.2526	11.8882	11.7583	11.3918	11.4167	10.9866	11.4057	10.9335	12.1688	11.6275	11.6658	12.3029	10.4859	10.7014	11.6929	11.2046	11.0028	11.386	10.9048	10.7906	11.7995	10.5228	11.4444	10.866	11.1846	10.5787	11.4127	11.2002	10.535	11.5829	11.4099	11.593	11.5794	11.1174	12.0383	12.1914	12.3047	11.9861	12.1799	12.0027	11.8883	11.6794	11.3822	11.2306	11.2394	10.6414	10.5992	10.6449	10.921	10.5522	11.1963	10.8481	10.5965	11.9972	10.727	11.8657	10.7558	10.767	11.087	12.0536	12.0973	11.9526	11.5447	11.4612	11.3023	11.4668	10.6665	11.977	10.8912	10.8829	11.1825	12.3462	12.155	12.0306	12.1942	12.0429	11.8101	12.0656	11.9445	11.9341	11.555	11.522	11.195	11.3198	10.6633	10.7407	11.0725	10.6725	10.7468	11.0143	11.0391	11.124	12.0521	11.9625	11.7569	11.3151	11.2085	11.0438	11.6456	11.1927	11.049	11.8664	11.8155	11.7683	11.3628	11.0046	11.1292	11.5311	11.1606	11.2164	11.3405	11.2042	11.2232	11.9601	12.1338	11.9602	11.8077	11.8887	11.9722	11.8261	11.9528	11.8631	11.4986	11.2913	11.4894	11.4783	11.4876	10.9327	10.6388	10.1734	10.0824	10.9942	11.0134	11.1909	11.2299	11.3996	10.9585	11.2884	11.1184	11.1272	12.4144	12.3905	12.4925	12.4315	12.1289	12.0338	12.0486	12.0288	12.621	12.3213	12.4493	12.5149	11.8867	11.912	11.9835	11.685	11.4144	11.3101	12.1109	11.9458	12.3957	12.542	12.3439	12.1127	11.7922	11.6038	10.7595	10.8036	11.5333	11.4114	12.4103	12.274	12.635	12.1064	11.8322	11.4777	12.281	12.1407	12.4031	12.2517	12.2209	11.8705	11.2554	11.1868	11.3413	10.9214	11.7468	11.6998	12.3641	12.159	12.0489	11.8287	12.4017	11.9378	12.2026	11.2646	11.0173	10.1013	11.7713	11.3183	12.4633	12.3213	11.94	11.7396	12.1749	11.8882	12.3522	11.5704	11.5002	10.633	12.3356	12.4772	12.3512	11.8472	11.9393	11.6368	12.3261	12.2079	12.2099	11.7507	11.4533	11.3354	11.0832	11.6052	11.8785	11.7612	12.3568	12.4767	12.1133	12.0229	12.0222	11.6491	11.8768	11.7404	12.5374	12.457	12.0799	11.5014	11.4447	11.2462	11.5566	11.7654	10.6009	10.5757	11.207	10.2679	11.3675	10.8963	12.0951	11.8614	11.7695	11.5974	12.6264	11.8892	12.1979	11.3626	11.1111	10.7764	12.3055	11.4429	11.9367	11.5951	11.4697	10.9157	12.3929	12.2492	12.1968	11.4721	11.775	11.6232	11.6526	12.0125	12.4603	11.994	12.3554	11.5688	11.8275	11.1514	11.4473	11.0716	12.6068	12.337	12.1878	12.0042	11.354	11.5364	11.7943	11.6338	11.7776	11.9171	11.7729	11.8765	11.2709	11.1934	11.8216	10.2463	10.1377	10.8693	10.9764	10.7866	10.6435	12.1553	11.8252	11.4555	11.7968	11.4401	11.4185	11.9312	11.9166	11.7395	11.896	11.9693	11.7954	11.9391	11.7573	11.7404	10.6229	10.5347	10.5788	10.9387	10.575	10.644	10.9794	10.7191	10.7454	12.2306	12.1328	11.9652	12.3803	10.8347	11.1089	12.4233	12.0297	12.0447	11.7082	11.7514	11.5525	12.0917	11.127	11.7427	11.1867	10.8432	10.7761	12.0981	12.0496	11.5686	11.8411	12.0102	11.7144	11.8665	11.8956	11.6323	11.6678	11.4327	11.2818	11.5428	10.5869	11.218	10.8613	10.7235	10.5818	11.1281	11.1379	10.7833	11.8664	11.824	11.6916	11.385	11.4614	11.6237	11.6145	11.2809	11.4987	11.747	11.9776	11.8683	11.4241	11.4781	11.4237	11.6523	11.8339	11.3818	11.6887	11.4539	11.5673	11.8298	11.7037	12.2487	11.7074	11.7873	12.0667	11.8713	11.944	12.2523	12.2389	12.162	11.3417	11.6375	11.1613	11.5531	12.5455	11.0133	11.5501	11.1691	10.9853	11.3244	11.141	11.2058	11.1912	12.0544	11.1171	11.2892
GRMZM2G016254	6.69226	4.27201	4.81659	3.74659	3.74659	4.26733	3.74659	4.27151	4.55351	3.74659	3.74659	3.74659	3.74659	4.07429	3.74659	3.74659	3.74659	4.15518	5.86129	5.43212	3.74659	4.30496	3.74659	3.74659	4.18392	4.11039	4.2857	4.12765	4.29768	6.78947	4.28238	6.73949	4.3014	5.24719	3.74659	3.74659	4.44342	4.16041	3.74659	3.74659	3.74659	4.26975	3.74659	3.74659	3.74659	4.59953	5.21702	4.37283	7.17835	7.94962	7.24716	3.74659	3.74659	4.66696	4.88836	4.46109	3.74659	3.74659	3.74659	3.74659	3.74659	4.55902	5.63491	4.14931	4.15245	3.74659	4.1735	4.15979	3.74659	4.16103	3.74659	3.74659	4.4632	5.27787	4.60199	3.74659	3.74659	4.96598	4.2606	4.16045	4.35781	3.74659	3.74659	3.74659	3.74659	5.07096	4.58635	4.45485	4.91611	4.6847	4.54248	3.74659	4.10998	3.74659	4.34447	3.74659	4.71391	4.52509	3.74659	3.74659	4.21857	4.34456	3.74659	3.74659	3.74659	4.3396	4.36452	5.25979	4.159	5.04665	4.64234	4.98318	3.74659	3.74659	5.3001	4.25518	3.74659	3.74659	4.18757	4.24042	3.74659	3.74659	4.25202	4.16692	3.74659	4.23347	3.74659	4.14998	4.6504	3.74659	5.15004	3.74659	5.15799	4.93366	3.74659	3.74659	4.27471	4.29955	3.74659	3.74659	4.29309	3.74659	4.15003	3.74659	3.74659	4.45285	4.42537	4.30203	4.29814	3.74659	5.25055	3.74659	4.42459	3.74659	4.46162	3.74659	3.74659	4.22354	4.63813	4.88997	3.74659	3.74659	3.74659	4.22354	4.74446	3.74659	4.24202	4.32598	3.74659	4.56995	4.23463	3.74659	3.74659	4.41886	4.21801	4.26868	4.15824	4.42734	4.40511	4.44319	4.80401	4.3061	4.27574	4.78302	4.76139	4.64734	3.74659	4.70246	4.26449	3.74659	3.74659	3.74659	3.74659	3.74659	3.74659	5.51909	4.69526	3.74659	3.74659	4.51424	3.74659	3.74659	3.74659	3.74659	4.65112	4.63023	3.74659	5.24101	4.46068	3.74659	3.74659	3.74659	3.74659	3.74659	4.0622	3.74659	3.74659	3.74659	3.74659	5.20162	4.87834	4.65503	4.12476	3.74659	3.74659	3.74659	4.17103	3.74659	3.74659	3.74659	3.74659	3.74659	4.62561	4.54689	3.74659	4.0864	3.74659	3.74659	3.74659	3.74659	3.74659	3.74659	3.74659	5.38566	3.74659	6.15309	5.33429	4.36263	5.45649	4.43245	4.31078	3.74659	3.74659	3.74659	6.27268	3.74659	3.74659	3.74659	3.74659	3.74659	3.74659	3.74659	4.17839	4.42362	6.93788	3.74659	4.4313	3.74659	3.74659	3.74659	3.74659	3.74659	5.39901	5.18576	3.74659	3.74659	3.74659	3.74659	4.13914	3.74659	5.72523	5.39813	4.54381	5.03905	4.59465	4.09808	3.74659	3.74659	4.12391	3.74659	4.20125	3.74659	5.04879	4.75295	4.92298	4.83471	3.74659	3.74659	3.74659	3.74659	4.36473	5.0633	3.74659	3.74659	3.74659	4.11396	3.74659	3.74659	5.31591	5.0089	5.37125	5.13713	4.3894	4.14615	3.74659	3.74659	3.74659	3.74659	3.74659	3.74659	3.74659	4.11213	5.01114	5.36115	4.35968	3.74659	3.74659	3.74659	3.74659	3.74659	3.74659	3.74659	3.74659	3.74659	4.56159	4.46968	4.29634	3.74659	3.74659	3.74659	3.74659	3.74659	3.74659	3.74659	3.74659	3.74659	5.25932	5.47403	4.5159	5.12002	4.84301	4.19557	3.74659	3.74659	3.74659	3.74659	3.74659	3.74659	3.74659	3.74659	3.74659	3.74659	3.74659	4.21149	6.3425	6.66552	4.63688	4.19897	3.74659	4.3803	4.43627	3.74659	4.74994	3.74659	3.74659	3.74659	3.74659	3.74659	3.74659	3.74659	4.06154	3.74659	5.10284	5.66754	3.74659	3.74659	3.74659	3.74659	3.74659	3.74659	3.74659	3.74659	3.74659	4.09635	6.58932	6.52392	5.24355	6.64244	3.74659	3.74659	4.31424	4.23203	3.74659	3.74659	3.74659	3.74659	3.74659	3.74659	3.74659	3.74659	4.60565	4.44772	6.6069	6.66656	6.87247	4.45217	3.74659	4.23441	3.74659	3.74659	3.74659	4.37653	4.22678	3.74659	4.07603	3.74659	3.74659	3.74659	3.74659	3.74659	3.74659	3.74659	3.74659	4.18872	3.74659	4.40506	4.36003	3.74659	4.17318	3.74659	4.29623	4.06737	3.74659	3.74659	3.74659	3.74659	5.11879	4.1676	3.74659	4.84682	4.07264	3.74659	4.19748	3.74659	3.74659	4.43432	4.17406	3.74659	4.16335	4.8231	4.10403	4.19395	3.74659	3.74659	4.47117	3.74659	3.74659	4.65796	3.74659	4.36309	3.74659	4.40194	3.74659	4.13863	4.26168	3.74659	4.17061	4.19636	4.27384	4.05232	3.74659	4.62797	4.34733	3.74659	4.623	4.28762	4.46454	4.76215	4.61162	3.74659	4.15965	3.74659	4.17627	3.74659	3.74659	3.74659	4.06817	4.21315	3.74659	4.19233	3.74659	3.74659	4.09159	4.24903	3.74659	4.11187	4.07957	4.22847	4.47249	3.74659	4.25322	3.74659	3.74659	4.14274	4.21524	3.74659	3.74659	3.74659	3.74659	3.74659	4.57732	4.50456	4.11168	4.21144	4.29805	4.09894	4.34984	3.74659	4.10133	3.99231	4.35695	4.11896	4.18295	3.74659	3.74659	4.27213	4.29889	4.27884	4.47737	3.74659	4.14866	3.74659	3.74659	3.74659	5.80987	6.11074	3.74659	3.74659	3.74659	3.74659	3.74659	3.74659	5.38247	5.13281	5.20905	5.38877	4.86908	5.17089	3.74659	3.74659	4.49251	3.74659	3.74659	3.74659	5.00471	4.36392	4.69051	4.53792	3.74659	3.74659	3.74659	3.74659	4.94274	5.01337	3.74659	3.74659	3.74659	3.74659	3.74659	3.74659	4.90655	4.86041	4.83359	4.78742	4.66667	4.60973	3.74659	3.74659	3.74659	3.74659	3.74659	3.74659	3.74659	3.74659	5.14881	4.82051	4.61995	4.26276	4.07098	4.23688	3.74659	3.74659	3.74659	3.74659	3.74659	3.74659	4.73858	4.54908	3.74659	3.74659	3.74659	3.74659	3.74659	3.74659	3.74659	3.74659	3.74659	3.74659	4.68227	5.22741	4.55713	5.04014	4.12343	4.57952	3.74659	3.74659	4.18235	4.07514	3.74659	3.74659	3.74659	3.74659	3.74659	3.74659	4.40262	3.74659	7.06023	6.6409	4.518	5.15224	4.17652	3.74659	4.13298	3.74659	4.50277	4.11122	3.74659	3.74659	3.74659	3.74659	3.74659	3.74659	3.74659	3.74659	5.05495	4.88897	3.74659	3.74659	3.74659	3.74659	3.74659	3.74659	3.74659	3.74659	4.10936	4.27884	6.69962	7.07544	5.86439	6.00273	3.74659	3.74659	4.15735	3.74659	3.74659	3.74659	3.74659	3.74659	3.74659	3.74659	3.74659	4.66948	5.19857	4.13748	7.51985	7.49099	7.28316	3.74659	4.79409	4.90579	4.18779	3.74659	3.74659	4.34083	3.74659	4.15811	4.58597	3.74659	4.46343	3.74659	3.74659	4.23813	3.74659	3.74659	3.74659	4.40002	4.96499	4.60952	4.76685	3.74659	5.22288	4.1464	4.26007	4.16405	4.15213	4.13871	3.74659	4.86698	3.74659	4.16604	4.86069	4.22261	4.31752	3.74659	3.74659	3.74659	3.74659	4.1451	4.65291	4.83895	3.74659	5.07079	4.52119	4.34155	3.74659	3.74659	3.74659	3.74659	4.71542	4.44728	4.91567	5.16396	4.73074	4.91666	4.18724	3.74659	3.74659	4.42834	4.48594	4.27571	4.21459	4.1175	3.74659	3.74659	4.28027	3.74659	4.18003	4.63358	3.74659	4.5298	4.95323	4.50651	4.17322	4.17502	3.74659	3.74659	3.74659	4.37798	3.74659	3.74659	3.74659	3.74659	4.15497	3.74659	3.74659	4.15388	4.04257	3.74659	3.74659	4.08986	4.48207	4.13765	4.35089	4.62147	4.26489	4.14358	4.46584	3.74659	4.1612	3.74659	4.26371	4.51345	4.26174	4.09312	4.11564	4.34099	4.10647	4.08588	3.74659	4.08137	3.74659	4.1862	3.74659	4.69849	4.23675	4.51512	4.51966	4.45132	4.77828	4.76469
GRMZM2G016259	4.21441	3.74659	3.74659	3.74659	4.33242	3.74659	3.74659	3.74659	3.74659	3.74659	3.74659	3.74659	3.74659	3.74659	3.74659	3.74659	3.74659	3.74659	4.3702	4.67046	3.74659	3.74659	3.74659	3.74659	3.74659	3.74659	3.74659	3.74659	3.74659	3.74659	4.12653	4.88484	3.74659	4.52181	3.74659	3.74659	3.74659	3.74659	3.74659	3.74659	3.74659	3.74659	3.74659	3.74659	3.74659	3.74659	4.18795	4.37283	4.52546	4.41231	5.03723	3.74659	3.74659	3.74659	3.74659	4.33193	3.74659	3.74659	3.74659	3.74659	4.55238	3.74659	4.56278	4.14931	3.74659	3.74659	3.74659	3.74659	3.74659	3.74659	3.74659	3.74659	3.74659	4.18976	3.74659	3.74659	3.74659	3.74659	3.74659	3.74659	3.74659	3.74659	3.74659	3.74659	3.74659	3.74659	3.74659	3.74659	3.74659	3.74659	3.74659	3.74659	3.74659	4.2011	4.7681	3.74659	3.74659	4.64203	3.74659	3.74659	3.74659	3.74659	3.74659	3.74659	3.74659	4.16738	3.74659	3.74659	4.32788	3.74659	3.74659	3.74659	3.74659	3.74659	3.74659	3.74659	4.33431	3.74659	3.74659	3.74659	4.77502	3.74659	3.74659	3.74659	3.74659	3.74659	3.74659	3.74659	3.74659	3.74659	3.74659	3.74659	3.74659	3.74659	3.74659	4.73229	4.65153	3.74659	3.74659	3.74659	3.74659	3.74659	3.74659	3.74659	3.74659	5.2699	3.74659	3.74659	3.74659	3.74659	3.74659	3.74659	3.74659	3.74659	3.74659	3.74659	3.74659	3.74659	4.26673	4.22351	5.15664	3.74659	4.69786	4.68804	6.21994	3.74659	4.24202	3.74659	3.74659	3.74659	3.74659	3.74659	3.74659	3.74659	3.74659	3.74659	3.74659	3.74659	4.21424	4.03327	3.74659	3.74659	3.74659	4.14553	3.74659	3.74659	4.67293	5.13611	3.74659	3.74659	3.74659	3.74659	3.74659	3.74659	3.74659	3.74659	4.17693	3.74659	3.74659	3.74659	3.74659	3.74659	3.74659	3.74659	3.74659	4.31063	3.74659	3.74659	3.74659	3.74659	3.74659	3.74659	3.74659	3.74659	3.74659	3.74659	3.74659	3.74659	3.74659	3.74659	4.15569	3.74659	3.74659	3.74659	3.74659	3.74659	3.74659	3.74659	3.74659	3.74659	3.74659	3.74659	3.74659	4.15057	3.74659	3.74659	3.74659	3.74659	3.74659	3.74659	4.17428	3.74659	3.74659	5.31623	3.74659	4.43595	4.45578	3.74659	3.74659	4.14504	4.31078	3.74659	3.74659	4.42554	5.1448	3.74659	3.74659	3.74659	3.74659	3.74659	3.74659	3.74659	3.74659	3.74659	4.35977	3.74659	4.09134	3.74659	3.74659	3.74659	3.74659	3.74659	5.3351	5.67238	3.74659	3.74659	3.74659	3.74659	3.74659	4.30979	4.58951	5.47048	3.74659	3.74659	4.17517	3.74659	3.74659	3.74659	3.74659	3.74659	3.74659	3.74659	5.09844	4.84478	3.74659	3.74659	3.74659	3.74659	3.74659	3.74659	4.88233	4.38387	3.74659	3.74659	3.74659	3.74659	3.74659	3.74659	4.1853	4.60262	3.74659	3.74659	4.84265	4.14615	3.74659	3.74659	3.74659	3.74659	3.74659	3.74659	3.74659	3.74659	4.6546	4.2997	3.74659	3.74659	3.74659	3.74659	3.74659	3.74659	3.74659	3.74659	3.74659	3.74659	3.74659	4.33901	3.74659	3.74659	3.74659	3.74659	3.74659	3.74659	3.74659	3.74659	3.74659	3.74659	4.44761	4.43272	3.74659	3.74659	3.74659	4.51816	3.74659	3.74659	3.74659	3.74659	3.74659	3.74659	3.74659	3.74659	3.74659	3.74659	4.40803	3.74659	4.81235	5.72802	4.42407	4.38378	4.08439	4.3803	3.74659	3.74659	3.74659	3.74659	3.74659	3.74659	3.74659	3.74659	3.74659	3.74659	3.74659	3.74659	4.65256	5.74631	3.74659	3.74659	3.74659	3.74659	3.74659	3.74659	3.74659	3.74659	3.74659	3.74659	5.95923	4.72353	3.74659	3.74659	3.74659	3.74659	3.74659	4.09066	3.74659	3.74659	3.74659	3.74659	3.74659	3.74659	3.74659	4.44043	4.05423	4.78604	5.53834	4.10286	5.2986	3.74659	3.74659	3.74659	4.75933	3.74659	4.14635	3.74659	3.74659	4.99767	3.74659	3.74659	3.74659	3.74659	3.74659	3.74659	3.74659	3.74659	4.3158	3.74659	5.85118	3.74659	3.74659	5.00554	3.74659	3.74659	3.74659	3.74659	4.5079	3.74659	3.74659	3.74659	3.74659	3.74659	3.74659	3.74659	3.74659	3.74659	3.74659	3.74659	3.74659	3.74659	4.34895	3.74659	3.74659	3.74659	3.74659	3.74659	3.74659	3.74659	3.74659	4.54991	4.77258	3.74659	3.74659	3.74659	4.8357	3.74659	3.74659	5.41135	4.11177	3.74659	4.5858	3.74659	3.74659	3.74659	3.74659	4.51277	3.74659	3.74659	3.74659	3.74659	3.74659	3.74659	3.74659	3.74659	3.74659	4.71657	5.47169	3.74659	3.74659	3.74659	3.74659	3.74659	3.74659	3.74659	5.06723	5.3044	3.74659	3.74659	3.74659	3.74659	3.74659	3.74659	3.74659	3.74659	3.74659	4.4788	5.28258	5.17452	5.3586	5.55608	6.20022	5.35293	5.13683	4.79537	3.74659	3.74659	3.74659	3.74659	3.74659	3.74659	3.74659	3.74659	3.74659	3.74659	3.74659	3.74659	4.05573	4.20749	3.74659	3.74659	3.74659	3.74659	3.74659	3.74659	3.74659	3.74659	3.74659	3.74659	4.64784	4.93382	3.74659	3.74659	3.74659	3.74659	4.11995	3.74659	4.52844	4.53558	3.74659	3.74659	3.74659	3.74659	3.74659	3.74659	3.74659	3.74659	3.74659	3.74659	4.39041	3.74659	3.74659	3.74659	3.74659	3.74659	3.74659	4.28044	3.74659	4.60575	3.74659	3.74659	3.74659	3.74659	3.74659	3.74659	4.30476	4.14893	3.74659	3.74659	4.1275	3.74659	3.74659	3.74659	3.74659	3.74659	3.74659	3.74659	3.74659	3.74659	4.44032	4.31675	3.74659	3.74659	3.74659	3.74659	3.74659	3.74659	3.74659	3.74659	3.74659	3.74659	3.74659	3.74659	3.74659	3.74659	3.74659	3.74659	3.74659	3.74659	3.74659	3.74659	3.74659	3.74659	4.17088	4.08334	3.74659	3.74659	4.12343	4.27772	3.74659	3.74659	3.74659	3.74659	3.74659	3.74659	3.74659	3.74659	3.74659	3.74659	3.74659	3.74659	4.70537	5.02057	3.74659	3.74659	3.74659	3.74659	3.74659	3.74659	3.74659	4.11122	3.74659	3.74659	3.74659	3.74659	3.74659	3.74659	3.74659	3.74659	3.74659	4.56464	3.74659	3.74659	3.74659	3.74659	3.74659	3.74659	3.74659	3.74659	3.74659	3.74659	4.75681	5.13237	3.74659	3.74659	3.74659	3.74659	3.74659	3.74659	3.74659	3.74659	3.74659	4.07726	3.74659	4.31674	3.74659	3.74659	4.182	4.13748	4.6654	3.74659	5.21273	3.74659	3.74659	3.74659	4.36816	3.74659	3.74659	3.74659	3.74659	3.74659	3.74659	3.74659	4.33386	3.74659	3.74659	3.74659	3.74659	3.74659	3.74659	3.74659	4.5306	3.74659	3.74659	3.74659	3.74659	3.74659	3.74659	3.74659	3.74659	3.74659	3.74659	3.74659	3.74659	3.74659	3.74659	3.74659	3.74659	3.74659	4.08665	3.74659	3.74659	3.74659	4.32538	3.74659	3.74659	3.74659	3.74659	3.74659	3.74659	4.40034	4.07021	4.22126	3.74659	3.74659	3.74659	3.74659	4.39789	3.74659	3.74659	4.20408	3.74659	3.74659	3.74659	3.74659	3.74659	3.74659	3.74659	4.61026	3.74659	4.62813	3.74659	3.74659	3.74659	3.74659	3.74659	3.74659	3.74659	4.9971	4.5177	3.74659	3.74659	3.74659	3.74659	3.74659	3.74659	3.74659	4.55546	3.74659	3.74659	3.74659	3.74659	3.74659	3.74659	3.74659	3.74659	3.74659	3.74659	4.42834	5.31593	5.07835	4.86725	4.57326	4.89293	5.40048	6.21126	6.12001	3.74659	3.74659	3.74659	3.74659	3.74659	3.74659	3.74659	3.74659	3.74659	3.74659	3.74659	3.74659	3.74659	4.34467	4.09561	3.74659	3.74659	4.11307
GRMZM2G016261	4.77533	6.7049	4.93648	5.11753	4.66373	4.88739	4.30653	4.17597	4.40825	4.85142	4.12894	4.71389	4.75236	4.39786	5.32595	5.33287	3.74659	4.15518	4.72163	4.16538	4.97455	4.70219	4.47704	4.51998	4.55719	3.74659	3.74659	3.74659	3.74659	4.4669	4.28238	4.80412	5.06738	4.83049	4.78149	4.77134	3.74659	4.16041	4.13829	3.74659	4.19953	4.77663	4.1723	5.51374	4.43186	4.35404	3.74659	3.74659	4.76803	4.55843	5.38023	4.14838	5.14956	5.12358	4.88836	4.46109	4.43482	4.38633	4.4152	3.74659	4.15339	4.45245	4.22197	4.31431	4.44504	3.74659	4.34817	4.65845	4.28823	4.16103	4.34049	5.96406	7.00612	4.81203	6.2538	7.05402	7.08744	6.9511	4.75915	4.74385	4.73288	4.3855	4.60954	4.32039	5.12473	4.57495	4.12637	4.88506	4.70987	4.8492	4.98285	4.3642	4.25916	4.52752	4.47629	6.74344	4.31197	4.19966	7.11126	7.2264	6.34259	4.76826	4.31579	4.48378	4.71587	4.3396	4.18518	4.20182	4.159	4.25217	4.52536	4.69317	6.57036	6.08785	6.45264	6.65688	5.14125	6.58312	3.74659	7.32835	6.85802	7.32256	4.8551	3.74659	4.14205	4.43195	4.22459	4.54576	5.31202	4.18274	5.09436	4.86618	4.34181	4.70288	6.84509	6.64308	7.0925	5.11334	5.25924	3.74659	4.88321	4.16064	5.04479	4.32387	6.83281	6.47259	6.82044	4.6973	5.00748	4.32999	3.74659	3.74659	4.69699	4.06874	3.74659	4.29403	4.15977	6.49157	6.46432	6.91682	6.89085	4.13124	4.57403	6.41672	6.71854	6.494	5.79635	4.45387	4.67364	5.19017	4.81829	4.42354	4.39269	5.00527	5.00327	4.11677	4.56181	5.17216	4.95377	4.6403	4.44751	4.14345	3.74659	4.37441	4.04508	4.52974	6.69838	6.87	5.24096	3.74659	4.80503	4.86027	3.74659	4.08844	4.80069	5.13855	5.12603	4.43679	4.1186	4.90196	3.74659	4.99423	4.98826	5.00682	5.14493	4.43525	5.73212	4.74896	5.13517	4.16597	4.77465	4.11812	5.31151	4.74251	4.57198	4.50905	4.50502	4.34986	4.3595	5.25211	5.84271	5.1064	4.12476	5.39169	4.54825	4.45048	5.04895	4.6747	4.16904	4.4637	4.28802	4.48191	5.18056	5.15173	4.17451	4.84921	4.41493	5.38564	4.86524	4.89062	3.74659	4.75085	4.58448	4.98492	4.35588	5.32356	5.42567	5.93482	5.11587	3.74659	3.74659	4.64622	4.34479	4.80608	4.62317	4.33661	4.64932	4.74892	4.38871	4.34226	3.74659	4.34863	4.17839	3.74659	4.70568	4.23973	6.89838	6.00248	6.10302	5.64209	7.43265	6.66812	8.30973	8.28706	6.15999	6.17791	5.74122	6.18482	6.64438	6.93956	8.39844	9.18271	8.20602	8.43781	5.83548	5.75306	5.27761	5.4547	6.1387	5.86116	6.43626	7.07595	7.35914	8.08213	7.98887	7.8466	5.66084	5.4523	6.30779	6.13324	7.57771	7.28657	5.66554	5.92586	5.5433	5.60014	5.96333	6.16095	6.58902	7.31769	8.04973	8.12437	6.38166	5.7717	5.75506	6.77938	5.0805	5.14317	5.50884	5.10277	5.34661	5.91264	5.57904	6.68631	8.43042	8.13418	5.171	5.03003	5.02111	4.84836	5.8074	6.24686	6.28842	6.77623	7.05008	6.87186	5.49885	5.00006	4.96121	4.93202	5.15579	4.37459	5.90501	5.91133	5.99193	5.93743	6.89556	7.56881	7.90134	8.76513	6.8273	5.21156	5.03404	5.33953	5.01009	4.75648	4.82877	5.22661	4.8542	5.06534	5.23163	5.36256	5.90009	6.14349	5.22303	7.0273	7.97432	8.7602	6.16279	4.93588	5.91488	5.64661	5.47298	5.1898	4.95877	5.46336	5.38303	5.03587	5.1566	6.8102	5.6703	5.89689	6.62732	6.6253	4.845	5.21444	5.24441	4.8399	4.84048	4.52355	5.32066	5.0211	5.72489	5.43619	7.00072	6.8292	9.7466	8.8411	5.21273	4.95387	4.54435	4.57975	5.14391	5.13181	5.05235	4.55491	5.10406	5.12032	4.99451	6.65851	5.39849	5.2243	7.02521	6.66656	7.13884	8.67224	9.09806	8.6148	5.00234	5.09035	5.23318	5.34373	4.80163	4.92117	5.66413	5.4292	4.9821	4.86744	5.32155	4.90168	4.86247	4.6869	5.49421	8.56826	8.50725	8.92887	8.44223	8.17286	9.12236	4.18956	3.74659	4.69382	5.28779	6.12044	4.81599	5.91658	5.3714	5.48178	4.79859	6.04668	5.64679	5.34825	5.6338	5.07851	4.86751	6.08112	5.11739	8.61816	8.51071	8.58299	3.74659	4.19395	3.74659	4.84716	4.91048	5.20594	5.32354	6.19193	4.71787	9.80601	8.17539	7.93636	10.2713	8.02526	8.12691	10.613	8.53478	9.76215	4.78445	4.05232	4.18778	5.1723	5.82594	5.47117	6.33627	5.72937	6.16679	5.39081	6.24501	5.78527	9.45383	7.92742	8.10054	3.74659	3.74659	4.37641	4.52641	4.31678	3.74659	8.60479	7.94912	8.09541	4.23334	4.10276	3.74659	4.26181	3.74659	4.08812	3.74659	4.53189	3.74659	8.20882	7.92106	7.56105	7.59315	8.13418	7.82248	8.11949	8.15789	8.20709	4.2763	3.74659	4.81986	3.74659	4.06626	4.09894	4.7203	3.74659	4.10133	6.40655	5.51284	5.62247	6.78502	6.57623	5.51806	5.43979	5.15963	5.61589	6.07834	5.08909	5.3292	5.33707	5.73043	6.14869	6.95582	7.03598	4.23137	4.96186	5.39183	5.40199	6.248	6.19975	6.18681	6.77571	8.41633	9.10534	5.52763	5.61056	4.70338	5.61145	5.50814	5.19168	5.30622	5.35956	5.73782	5.8756	7.87321	8.05705	5.46608	5.2299	5.83929	5.73344	6.52638	6.84233	5.36657	5.31054	5.45028	5.31089	6	6.23733	6.40487	6.32716	8.47496	8.266	5.71686	5.84639	5.65852	5.10479	5.30287	5.56135	5.42266	5.4178	5.88498	6.09581	6.09824	6.43213	8.0678	9.20263	5.45495	5.05091	5.58469	5.01691	4.86429	5.30568	5.18978	5.74105	6.37459	6.45715	5.26202	5.39004	5.04946	5.49288	4.8857	5.40319	5.00062	4.90289	5.20809	5.27376	5.71857	6.30243	7.32694	8.88158	5.58365	5.85212	5.27776	5.19456	5.14229	5.57061	5.2915	4.95851	5.25825	5.36001	4.85361	5.53843	5.29241	5.65309	6.08585	6.77698	7.98163	7.5495	5.59505	5.28613	5.87388	6.2056	6.07821	5.5879	5.29434	5.54338	4.89487	4.98651	5.11937	5.13993	5.94243	5.79842	6.18224	6.44005	5.09498	5.25269	4.88562	5.3334	5.31446	5.1572	5.04646	5.25047	5.18584	5.58615	5.94538	6.18946	8.07338	8.40507	5.52634	5.01684	5.17372	5.20046	5.23983	5.45013	4.93429	5.26487	5.30172	5.3796	5.22472	5.54417	5.79797	5.70434	6.35904	6.55381	6.37041	8.13094	8.32253	7.72715	5.37432	5.23273	5.39861	5.76352	5.39661	5.12405	5.68309	5.36267	5.29119	5.32181	5.61745	5.33944	5.11093	5.21672	5.05848	7.4567	7.67747	7.83065	7.74777	7.82664	7.84214	4.62962	4.75813	4.71099	5.20598	5.51931	5.63348	5.73464	5.94954	6.1041	6.04819	5.9788	6.06047	4.97738	5.17346	5.05635	5.29219	5.08315	5.48255	8.40894	7.58949	8.63007	5.0923	5.46546	5.21318	5.2874	5.61285	5.60919	5.9282	5.46941	5.32635	8.12852	7.93108	7.71693	7.99902	7.91382	7.79205	7.96904	7.74933	8.02157	5.10592	5.17526	5.13695	5.36865	5.20217	5.13594	5.29857	5.89721	5.21735	5.66257	5.56045	5.51651	7.54447	8.04144	7.82845	4.7746	4.94429	5.11754	4.85571	4.67391	4.49905	8.08875	7.71463	7.79082	5.00506	4.87354	5.08842	5.10648	5.28667	5.07543	4.712	4.61074	4.93054	7.62153	7.36607	7.30991	7.86932	8.09283	7.92276	7.99447	7.40591	7.95084	4.55484	4.09312	5.57906	4.58146	5.00705	4.49849	3.74659	5.45241	5.4316	5.81509	6.25481	5.88608	6.15476	6.08471	6.27445	5.06333	5.98623	5.8501
GRMZM2G016264	4.67047	4.78095	3.74659	3.74659	3.74659	3.74659	3.74659	4.35162	3.74659	4.50117	3.74659	3.74659	4.08788	4.07429	3.74659	3.74659	4.17536	3.74659	4.3702	4.16538	3.74659	3.74659	3.74659	3.74659	4.2812	3.74659	4.2857	3.74659	4.13745	4.83254	3.74659	3.74659	6.22254	5.48037	3.74659	4.09455	4.49806	4.0397	5.37192	4.18109	3.74659	3.74659	3.74659	3.74659	3.74659	3.74659	3.74659	3.74659	4.83547	5.53046	4.72228	3.74659	4.94485	4.50221	3.74659	4.1619	3.74659	3.74659	3.74659	3.74659	3.74659	3.74659	4.56278	4.14931	4.86974	4.27596	3.74659	3.74659	4.59574	4.74521	3.74659	3.74659	3.74659	3.74659	3.74659	3.74659	3.74659	3.74659	3.74659	4.16045	3.74659	3.74659	3.74659	4.44709	5.12473	3.74659	4.49976	3.74659	4.58457	4.6847	5.03953	3.74659	3.74659	3.74659	4.91845	3.74659	4.5412	4.91782	4.59375	4.46525	4.8786	3.74659	3.74659	3.74659	4.18656	4.16738	5.41347	4.38777	3.74659	5.83266	4.19983	3.74659	4.22028	5.00928	4.33751	4.25518	4.57221	4.25561	4.18757	5.31419	3.74659	3.74659	3.74659	3.74659	3.74659	4.23347	3.74659	3.74659	4.32375	3.74659	3.74659	4.1511	3.74659	4.63417	5.19221	4.45022	3.74659	3.74659	3.74659	3.74659	3.74659	3.74659	3.74659	3.74659	4.91182	4.94718	3.74659	3.74659	3.74659	3.74659	3.74659	3.74659	3.74659	3.74659	3.74659	3.74659	3.74659	4.68805	4.26673	3.74659	4.71713	3.74659	4.90177	3.74659	5.41506	4.52442	4.59659	4.32598	3.74659	3.74659	4.43358	4.13981	3.74659	3.74659	4.55609	4.48102	5.22637	5.49774	3.74659	4.3835	4.03508	4.57951	3.74659	6.01944	4.04508	4.06957	4.77805	3.74659	6.62132	3.74659	3.74659	3.74659	3.74659	3.74659	3.74659	3.74659	3.74659	3.74659	3.74659	3.74659	3.74659	3.74659	3.74659	3.74659	3.74659	3.74659	5.03429	4.33297	3.74659	3.74659	4.26871	4.5685	3.74659	4.1294	3.74659	3.74659	3.74659	3.74659	3.74659	3.74659	3.74659	3.74659	3.74659	4.55421	3.74659	4.32319	3.74659	3.74659	3.74659	3.74659	3.74659	3.74659	3.74659	4.86476	5.46531	6.32111	3.74659	3.74659	3.74659	3.74659	3.74659	3.74659	3.74659	4.98492	3.74659	4.23633	3.74659	4.36263	4.94286	3.74659	3.74659	3.74659	3.74659	4.75386	6.27268	3.74659	3.74659	3.74659	4.01053	3.74659	3.74659	3.74659	4.35501	3.74659	3.74659	4.44069	4.34093	3.74659	3.74659	3.74659	3.74659	3.74659	3.74659	3.74659	3.74659	3.74659	4.0957	3.74659	4.61394	3.74659	3.74659	3.74659	3.74659	4.50909	3.74659	3.74659	3.74659	3.74659	3.74659	3.74659	3.74659	3.74659	3.74659	4.20391	5.01179	6.06265	3.74659	3.74659	3.74659	3.74659	4.18534	3.74659	4.32634	3.74659	3.74659	3.74659	3.74659	4.23426	3.74659	3.74659	3.74659	3.74659	3.74659	3.74659	3.74659	4.28955	3.74659	5.40828	3.74659	3.74659	3.74659	3.74659	3.74659	5.25146	4.35968	5.88868	4.23852	3.74659	3.74659	3.74659	3.74659	3.74659	3.74659	3.74659	3.74659	3.74659	4.06526	3.74659	3.74659	5.17994	3.74659	4.87337	3.74659	3.74659	3.74659	3.74659	4.09967	3.74659	4.29375	4.32482	4.76501	4.0647	3.74659	3.74659	4.42154	3.74659	4.23958	3.74659	3.74659	4.11047	3.74659	4.95933	3.74659	4.54508	4.13088	4.70279	3.74659	6.28081	4.22324	5.03333	3.74659	3.74659	3.74659	4.46864	4.89975	4.08669	3.74659	4.23091	3.74659	4.42525	3.74659	3.74659	3.74659	3.74659	4.10149	4.05241	3.74659	4.63043	4.29652	4.61272	3.74659	5.38467	4.60623	5.37625	4.11284	5.85375	4.2391	7.10673	3.74659	4.31318	5.09626	7.67188	4.24237	4.26919	3.74659	4.90871	4.67507	4.8957	6.63318	5.09777	4.05423	6.1366	4.82364	4.45384	4.55013	5.77247	6.90713	5.58107	4.94712	4.66983	6.42534	5.23503	5.60455	5.72756	4.71858	5.75899	6.52571	4.60273	4.26691	5.61082	4.70443	5.01006	4.15038	3.74659	5.3208	3.74659	5.19851	4.73364	6.40968	3.74659	3.74659	3.74659	5.5455	3.74659	4.3733	5.01824	4.21931	4.1676	5.49951	4.14381	4.46963	6.26099	4.91242	4.18125	4.86751	4.62906	4.8543	3.74659	4.89863	4.41522	3.74659	3.74659	4.07215	7.48267	3.74659	4.15212	6.05783	4.15957	6.26964	3.74659	4.71196	3.74659	3.74659	4.52366	6.18566	3.74659	3.74659	4.38014	3.74659	3.74659	3.74659	5.38977	3.74659	5.90187	4.96833	4.59479	4.75197	5.39081	5.12716	4.9056	3.74659	4.59044	4.17627	3.74659	3.74659	3.74659	3.74659	4.07721	3.74659	4.19233	4.83681	4.1418	3.74659	4.10276	3.74659	4.11187	4.07957	4.08812	3.74659	4.42874	4.68277	4.92235	4.8571	4.9666	4.67207	5.25337	4.92407	4.3593	4.79061	4.49617	3.74659	4.05899	4.37564	4.01574	3.74659	3.74659	4.59372	4.51991	5.28316	4.29343	4.44967	3.74659	4.36139	4.65713	3.74659	4.84116	4.69205	4.58125	3.74659	3.74659	3.74659	3.74659	4.48128	4.34367	5.61054	4.24262	3.74659	6.20528	4.1243	3.74659	3.74659	3.74659	4.69856	3.74659	5.58878	4.4774	4.18	4.26801	3.74659	3.74659	4.27694	3.74659	4.1544	3.74659	3.74659	3.74659	7.13619	4.76008	3.74659	3.74659	3.74659	4.12515	3.74659	3.74659	3.74659	3.74659	3.74659	3.74659	3.74659	3.74659	3.74659	3.74659	3.74659	4.55961	4.1275	4.10333	3.74659	4.06101	4.08627	3.74659	3.74659	3.74659	3.74659	3.74659	4.44032	4.31675	4.9642	4.26276	3.74659	3.74659	4.09311	3.74659	3.74659	4.17467	4.31148	3.74659	3.74659	3.74659	3.74659	4.46226	4.82184	3.74659	3.74659	3.74659	3.74659	3.74659	3.74659	3.74659	3.74659	3.74659	3.74659	3.74659	4.49403	4.57952	3.74659	3.74659	5.65587	3.74659	4.35431	3.74659	3.74659	3.74659	3.74659	3.74659	3.74659	3.74659	4.46694	4.51353	3.74659	4.82632	3.74659	3.74659	3.74659	3.74659	3.74659	4.37486	4.29461	4.0954	4.28908	5.40996	3.74659	4.91511	3.74659	3.74659	3.74659	4.22307	3.74659	4.04922	3.74659	3.74659	4.50003	4.24741	3.74659	3.74659	3.74659	4.27884	4.166	4.35593	4.24881	4.69502	4.53734	3.74659	5.98738	4.22386	4.8092	4.22658	4.445	4.21321	3.74659	3.74659	3.74659	3.74659	3.74659	3.74659	4.6654	4.42255	4.34248	4.5965	4.65855	4.70123	3.74659	3.74659	3.74659	3.74659	3.74659	3.74659	4.86079	4.10848	4.89842	4.07679	4.22363	4.095	3.74659	4.08892	4.5397	4.40002	4.5306	3.74659	4.17032	4.15785	7.80654	3.74659	3.74659	3.74659	4.4445	4.29946	3.74659	3.74659	3.74659	3.74659	4.31392	4.08395	3.74659	4.11178	3.74659	3.74659	4.09935	4.1451	4.45314	4.83895	3.74659	5.07079	3.74659	3.74659	3.74659	4.47598	3.74659	4.08299	5.34187	4.15377	4.10786	4.44825	3.74659	5.5492	4.88706	4.20408	4.6558	4.23088	3.74659	3.74659	3.74659	3.74659	3.74659	4.13743	4.12503	3.74659	5.44132	3.74659	4.32303	5.63113	4.21402	4.64175	4.17322	4.7778	5.05305	3.74659	3.74659	3.74659	3.74659	3.74659	3.74659	4.18947	5.11422	4.5255	3.74659	4.15388	4.16444	3.74659	4.15524	3.74659	3.74659	4.61074	3.74659	5.84019	5.98653	5.50386	5.75947	5.62137	5.28411	4.94629	5.65192	4.62874	4.26174	3.74659	3.74659	3.74659	3.74659	4.22533	4.76509	5.42571	5.73509	4.1862	4.57518	4.14106	4.34549	4.58655	3.74659	5.35614	4.8186	4.70131
GRMZM2G016275	7.01559	7.13721	7.39872	6.96186	7.14086	6.9997	7.09928	7.0453	7.24867	7.86218	7.44875	7.61688	7.64038	7.7727	7.73653	7.58458	6.68262	6.71894	6.52976	7.12367	7.40498	6.85656	7.29395	7.43929	7.41436	7.07124	7.2365	6.93534	6.7742	6.80447	7.36871	6.77356	7.59031	7.23552	7.2111	7.36309	7.07821	7.29893	7.54818	7.56263	6.78906	7.85908	7.26673	7.62888	6.97979	7.00085	6.94099	6.74658	6.79964	7.20762	7.2349	6.96517	7.22082	6.96849	7.34078	6.9798	7.13693	7.11084	7.01844	6.91103	6.89233	6.80147	6.8265	7.27773	7.04892	7.33061	7.20528	7.42743	7.49913	7.28714	7.44803	7.20667	7.23576	6.82451	7.08371	7.19989	7.426	7.08462	7.45639	7.6559	7.60483	7.01026	7.00108	7.00803	6.91229	6.54119	6.99326	6.89294	7.06794	7.14938	6.80962	6.9251	7.20999	7.1543	6.97691	7.33316	7.32549	7.44266	7.28422	6.91356	7.45212	7.43607	7.65558	7.65943	6.96333	7.30336	6.78426	6.78276	7.15629	7.16825	7.38676	6.92096	6.79925	6.93555	6.88021	7.41568	7.19426	6.98556	7.24841	7.19288	6.81245	7.05069	7.67871	7.77343	7.29109	7.09428	7.20519	6.899	7.02188	7.2573	7.31872	6.95627	7.47265	6.83791	7.66895	7.30011	7.48076	7.61912	7.44682	7.51413	7.61825	7.31559	7.41393	7.07041	7.25943	7.30935	7.4184	7.25328	7.48982	6.87838	6.85952	6.97906	7.24284	7.47893	7.16359	7.25557	7.50905	7.01213	7.01696	7.23582	7.13291	6.95722	7.054	7.54881	7.62925	6.83975	7.0941	7.04326	6.87132	7.4984	7.74432	7.40307	6.6079	7.3684	7.53649	7.40712	7.55172	7.16298	6.86236	6.9825	6.77091	7.06999	6.99656	7.16855	7.0588	7.35367	6.13109	6.85464	6.5407	7.51466	6.87312	7.48083	7.85075	7.31268	7.2464	6.41725	7.03733	7.91509	7.7627	7.65132	7.27492	7.65944	7.3769	7.25693	6.42762	6.62627	7.34704	6.87634	7.04482	6.45307	8.07029	7.04439	7.85444	7.46744	7.66301	7.01183	7.12336	6.82489	6.45118	6.88075	6.57875	7.28413	6.76381	7.35668	7.3533	7.72633	7.76769	7.68192	7.66755	7.48808	7.18461	7.50877	6.67478	6.14805	7.39684	7.87996	7.46236	7.66386	7.30928	7.54557	6.77574	7.13178	6.37285	6.79529	6.44259	6.78907	6.80411	7.15348	7.41541	7.04009	7.24259	7.08366	7.21081	7.09604	6.48472	7.29088	7.5723	7.76065	7.91563	7.55731	6.54964	6.67465	6.73223	6.7339	6.86261	7.2738	7.21781	7.41725	7.29742	7.15497	7.00735	7.0118	7.09494	6.89404	7.95164	7.92613	7.05429	7.18172	6.97037	7.1241	6.85841	7.30364	7.76356	7.81763	7.02762	7.57629	7.79975	7.77108	7.19556	7.39541	7.05557	6.98645	6.74217	7.0546	7.78738	7.28941	7.2963	7.5787	7.4106	6.84379	6.55043	6.78653	7.98593	8.13958	7.54148	7.33417	6.97409	7.3536	6.68146	7.10279	7.61483	7.49143	7.3244	7.68107	8.26215	8.41298	7.33273	7.45389	7.33626	7.23968	7.36993	7.37595	7.16725	6.9766	7.44865	7.75836	7.26033	7.36005	7.74943	7.57157	7.91411	8.27811	7.4557	7.76316	7.00085	7.07185	7.47358	7.23879	7.72855	7.72301	7.54794	7.50574	7.38522	7.74276	7.23202	7.29544	6.96332	7.16136	7.67084	8.02224	7.50415	7.16529	7.20372	7.15711	7.1827	7.11449	7.31696	7.60475	7.41348	7.62662	7.66307	7.90783	7.48743	6.98471	6.98843	7.14738	7.74943	7.84325	7.19831	7.30535	7.42369	7.44782	7.14788	7.13514	7.44712	7.18127	7.57471	7.48006	7.26696	7.91685	7.18699	7.10544	6.96304	7.04481	7.39784	7.09082	7.85176	7.45915	7.78705	7.76448	7.38187	7.42364	6.82794	6.97845	7.4255	7.25242	7.66438	7.49724	7.37354	7.30693	7.17521	7.26467	7.81603	7.33141	7.78256	7.70914	7.35048	7.01913	7.195	7.59737	6.99022	6.69358	7.18079	7.10252	7.03586	7.42236	7.59647	7.7895	7.2634	6.80316	6.98954	7.50667	7.2738	7.51546	7.32179	7.67316	7.54903	7.24992	7.42871	7.3248	7.54079	7.45962	7.11677	7.62538	7.20736	7.38018	7.57715	7.39565	7.45908	7.75523	7.78527	7.90685	6.99076	6.97251	7.25769	6.73031	7.43179	7.0755	7.46144	7.55214	7.1061	7.61654	7.16217	7.4862	7.58514	7.01193	7.54939	7.65591	7.37176	7.66562	8.06163	7.75897	7.79229	7.56869	7.10148	6.73181	7.29154	7.04209	7.66417	7.09027	7.20657	7.51343	7.31433	7.39566	7.36597	7.44029	7.51981	7.32073	7.80502	7.97972	7.72768	7.17443	7.38752	7.12084	7.21152	7.13089	7.22396	7.12111	7.33655	7.2474	7.41718	7.25961	7.47708	7.93025	7.85138	7.61272	7.78734	7.55479	7.42546	7.45649	7.27872	7.42419	7.58289	7.33456	7.29705	7.51125	7.42289	7.32412	7.56227	7.58508	7.3326	7.33211	7.29065	7.3954	7.36065	7.28043	7.09829	7.4056	7.6416	7.48388	7.43559	7.36977	7.88312	7.70865	7.78514	7.31548	7.39104	7.61301	7.86574	6.94209	7.04401	7.19084	6.76016	6.94817	6.97325	7.32091	7.35883	7.25015	6.93919	7.53543	6.89138	6.91324	6.89476	6.51315	6.76897	6.84567	7.55897	7.29473	7.08354	7.09092	6.8655	7.06727	6.75475	6.88164	7.26022	7.12836	7.09378	7.32584	7.35631	7.60734	6.8241	7.0907	6.81637	6.70999	6.82767	6.92406	7.39805	7.20045	7.10655	7.3575	6.85909	6.88598	6.77951	6.76196	7.55347	7.46149	7.11275	7.41304	6.98971	7.0696	6.76284	6.89295	7.42258	7.70283	7.01094	6.99691	7.92129	7.85106	7.61193	7.28277	7.04405	7.11833	6.79374	6.99619	6.71816	7.00103	7.29967	7.39384	7.29668	7.43408	7.69543	7.43326	7.17908	7.0578	6.83538	7.10132	6.59213	6.79835	7.4461	7.45119	7.50162	7.51189	7.5461	7.65735	7.12429	7.39919	7.12236	6.93077	6.83464	6.75749	7.37848	7.70188	7.18329	7.39549	7.16108	7.49645	7.36797	7.5553	7.59623	7.87909	7.49482	7.70078	7.03906	7.61736	6.78964	7.14348	7.1187	6.80902	7.3278	7.57966	7.11299	6.65993	7.08684	7.21608	7.12599	7.58704	7.31889	7.60477	7.29982	7.55527	7.61622	7.57533	7.12725	7.16077	6.58298	6.75377	7.39246	7.66683	7.61665	7.71355	7.5797	7.50037	7.73104	7.58373	7.0458	7.13052	6.98989	6.9231	7.34086	7.50931	7.3561	7.16188	7.18001	7.30733	7.54156	7.34155	7.45093	7.33092	7.45254	7.34626	7.32036	7.24434	6.90934	6.98351	7.09825	7.03901	7.27228	7.15228	7.57275	7.65231	7.04169	7.12204	7.09127	7.05828	6.85327	6.93227	6.82159	7.23323	7.14679	7.2419	7.47278	7.49209	7.31775	7.56337	7.42112	7.24505	7.07894	7.01503	7.06566	7.18294	7.62421	7.60759	7.76563	7.6166	7.17095	6.84643	6.72271	6.80418	6.93	6.63375	6.75799	7.2525	6.86889	7.07099	7.3407	6.93482	7.2429	7.32862	7.11169	7.4569	7.18984	7.78151	7.64622	7.81483	7.96174	7.01332	7.15907	7.22434	7.42397	7.1479	7.0731	7.44029	7.27236	7.28747	7.05266	7.33846	7.54727	7.92427	7.04186	7.61269	7.72269	7.90277	7.83988	6.74732	7.25671	7.15392	7.40795	7.2908	7.04313	7.42409	7.5038	7.32074	7.79644	7.20215	7.25078	7.64175	7.85646	7.74642	7.71649	7.72657	7.72789	7.17156	7.47981	7.2663	7.35587	7.82243	7.58515	7.83747	7.86511	7.91073	7.88507	7.69745	7.75748	7.29462	7.59357	6.68405	7.26105	7.49958	7.26719	7.51672	7.36811	7.22772	7.73339	7.98942	7.2684	7.43083	7.4672	7.82454	8.05535	7.92598	8.2819	7.12776	7.26683	7.12576	7.18268	7.32083	7.10472	7.7442	7.56086	7.28833
GRMZM2G016290	9.14141	8.38423	8.40643	7.7855	7.14086	8.62244	8.44203	8.65927	8.82371	7.11888	5.63746	7.13765	7.98897	8.00205	5.80504	5.56051	5.62876	5.86905	7.581	8.03936	7.03685	6.61916	6.35865	7.72569	7.70951	6.39067	6.61488	5.92141	5.67448	8.87824	6.64316	9.26386	8.75617	9.42115	7.54818	7.45684	6.77891	7.46806	7.6306	6.90451	5.19359	7.01064	6.50439	6.33037	6.38046	6.08006	7.56393	6.59876	9.55281	9.75812	10.032	5.55832	8.6114	8.61395	7.88776	8.27963	8.53877	7.11084	8.9965	8.38432	7.398	8.3277	8.10958	8.98155	8.75387	6.93348	7.03167	6.56664	7.06239	7.50783	6.89192	7.71395	8.22091	7.92555	7.04848	7.23037	8.34621	7.04774	5.26781	5.64181	5.33305	9.07755	8.48805	8.63487	8.77655	8.86919	8.78116	9.05091	9.26061	8.09933	8.27668	6.78308	7.48452	7.46168	8.71978	8.30252	8.26742	8.8997	7.63654	7.41189	8.18004	5.6115	5.63448	5.30278	6.74057	7.12311	6.88053	7.21199	8.22411	9.24339	8.97154	9.63419	8.02107	7.40744	7.68109	8.02479	7.88345	7.64274	5.75039	7.83127	7.52487	6.98496	5.38064	6.03119	5.42452	9.43732	9.52924	8.47534	8.16722	5.35728	9.11431	8.08507	8.80429	9.10995	7.9303	7.00027	7.86681	5.73916	5.58064	4.93462	5.50087	5.64257	6.00421	5.6913	7.48597	7.27897	7.26964	5.62593	5.70564	5.97544	7.3723	5.99662	5.68734	5.51595	5.81166	6.00303	5.56787	8.04721	7.54208	8.44102	7.67118	6.34446	7.43062	7.4783	7.361	7.61821	8.21527	5.79205	5.58321	5.46257	5.60692	5.85409	6.95346	5.94268	6.14085	6.10118	6.09202	8.62116	9.51625	9.18282	7.4864	8.26853	5.48318	8.66718	7.02046	7.90432	8.39653	7.92871	8.88895	5.39552	6.93456	5.82037	5.87292	4.98986	5.30663	7.20041	7.50996	5.30401	5.82994	6.60924	6.04076	6.26953	5.85059	5.57315	7.27758	7.19114	9.05361	8.60115	6.3057	5.47571	5.69501	5.89793	5.87226	7.13536	6.81133	6.40663	6.43367	5.83355	5.30374	7.29523	7.31617	8.17193	5.67668	8.13406	6.48327	7.23441	7.00469	7.1468	5.77764	6.25976	5.38013	5.79901	6.90569	7.20408	6.01118	5.8222	6.6907	6.72277	7.37673	7.0267	6.47558	6.49207	5.40542	9.09958	5.27481	7.95654	8.28455	8.45881	8.47273	6.58597	6.53086	6.45853	6.80542	6.94295	9.07464	6.86242	8.01149	7.01465	7.66869	7.62705	7.0065	6.97967	6.53517	6.20105	8.62346	5.93342	6.91712	6.05251	6.40454	6.35273	6.33457	5.83661	8.81873	8.43201	6.04368	6.05834	6.9649	6.25778	6.31425	5.27695	8.29379	8.40047	10.0933	9.1488	7.11802	6.05695	6.11775	6.28013	7.529	6.68596	7.05557	5.65448	8.03386	8.65027	10.2559	9.57558	6.18829	6.56089	5.64543	5.64753	7.30666	7.70268	6.62374	6.32722	6.16257	6.17967	5.53602	6.06018	8.00165	8.01402	9.68316	8.9894	6.54767	6.59207	5.87679	6.11809	7.34745	6.98685	7.22065	7.03059	6.53565	5.47411	8.54126	9.29091	9.27805	9.81642	7.19926	7.892	6.95855	7.31121	6.28106	6.58098	5.65628	5.33279	7.62558	7.7352	5.94	6.04237	7.06874	7.07601	7.34361	7.20023	6.49486	6.44622	5.52787	5.85058	8.58618	8.8014	9.50409	9.02339	7.02265	6.40956	7.08632	6.98154	7.14218	7.33106	7.10756	6.82126	7.9441	7.13542	7.06786	7.31582	6.50621	5.98569	9.03793	9.71771	9.07823	10.1853	8.63486	7.80929	8.92187	8.73012	8.79474	7.78694	6.51061	6.62145	7.13732	7.78608	6.06986	6.08889	5.54707	5.78885	7.96266	9.1044	7.11922	6.88949	7.12468	7.4921	7.35519	7.07876	6.1315	6.75985	5.75319	5.67427	9.04053	10.2107	8.70784	10.1648	7.34385	7.40453	7.39108	8.08966	7.14603	7.46178	7.50259	8.05642	7.00422	6.96372	6.45578	6.33131	7.14333	6.28314	10.0683	10.0296	10.1189	10.0587	9.28564	9.31514	7.02014	8.14018	8.40309	9.97569	9.32957	9.2254	9.66504	9.10817	9.79589	7.20264	7.25497	7.41764	7.97097	7.5209	7.41604	10.3483	8.90642	9.30178	10.1536	8.45878	10.0577	5.40467	5.72866	5.66122	8.84146	9.17066	9.05556	9.97803	9.38643	10.1489	10.0697	8.517	9.35427	7.77029	10.5008	7.40443	9.85612	10.237	8.76808	9.20313	8.07583	9.87418	5.80536	5.93	6.14947	8.04379	9.37235	7.40861	9.77702	9.49152	7.7517	9.04087	8.27855	8.79267	8.84342	8.06889	8.56988	7.53231	7.78829	8.24677	5.97635	5.9703	5.80429	8.91826	9.45026	10.0274	10.6196	10.2844	10.568	10.1403	9.09078	9.78391	8.83033	7.76922	7.98888	5.81275	6.07033	6.23985	6.28753	6.00912	6.26072	7.97817	7.9254	7.8882	5.90919	5.75299	6.24477	6.2038	6.16466	6.23036	6.11611	5.92021	6.33332	8.62975	8.52692	8.58058	8.37542	7.87259	7.81034	7.84578	7.18503	7.64467	6.18718	5.82052	6.33605	6.25737	6.1278	6.06166	6.03041	5.96992	6.30013	8.80863	8.66826	8.78451	9.54746	8.94279	9.14562	8.82135	8.29471	8.18218	6.46157	5.52757	6.60583	6.44109	5.65965	5.96439	8.69568	8.90676	5.98335	5.9566	6.47022	6.86297	5.40918	5.63404	9.33007	8.76796	10.5729	9.20767	6.26658	6.40924	5.77762	6.01085	7.57743	6.82071	6.84413	6.16735	8.8915	8.40724	9.93264	8.47659	6.02005	5.88735	5.44032	5.73344	7.97656	7.58947	5.98455	5.80711	6.87247	6.16507	5.59438	5.54124	7.54379	7.45139	9.05446	8.86744	6.67606	6.3794	5.89759	5.72469	7.71863	6.75258	7.05231	6.82067	6.60903	5.97658	8.15277	8.21963	9.2339	8.67406	7.0496	8.1159	7.07925	7.52353	5.88782	6.32102	5.4698	5.5552	7.24946	7.59849	6.11908	6.82984	7.08325	6.72555	8.39715	7.42041	6.27234	5.99321	5.907	5.92618	7.63666	7.87024	9.27504	8.60189	6.59731	6.53893	7.25625	7.11668	7.52206	7.56604	7.60225	7.03674	7.9774	7.76146	7.28262	7.13529	6.30228	5.98326	8.8315	9.41035	8.26635	8.94292	8.76	7.73927	9.31466	8.97816	8.61944	9.59132	6.88389	7.11161	8.10433	7.94419	5.77235	6.32894	5.17556	5.71561	7.69468	8.61769	7.16517	7.20113	7.68718	7.55961	7.01186	6.7617	6.57987	6.53465	5.4927	5.70105	9.50792	9.55233	9.37527	9.05417	7.54143	7.18425	7.8165	7.8908	7.47325	7.43258	7.4838	7.79582	7.22977	7.04073	6.65088	6.03955	7.14334	6.03879	10.0022	10.5228	9.55987	9.15464	8.43483	9.2016	7.80353	7.66331	6.9676	9.33611	9.03289	8.23425	9.5107	9.18021	9.50763	7.3715	7.4298	7.27326	7.72464	7.77908	7.57823	8.01861	7.90311	8.13431	8.22469	7.98558	8.49471	6.08239	5.8831	5.75677	8.59709	8.76652	8.63064	9.07672	9.15475	9.32486	8.64242	8.5283	8.34184	7.31962	7.23624	7.2573	7.38289	8.16999	8.99232	8.57536	7.85584	8.20209	5.9278	5.62156	5.89547	8.03546	7.75435	7.83538	9.30521	8.88284	9.3314	8.33106	7.9956	8.18188	7.97745	7.85547	7.86229	7.74011	7.4981	7.5002	6.04782	6.12437	5.94243	8.02824	8.86079	7.80422	9.60922	10.1327	9.93017	9.24624	8.81386	9.47538	7.96345	8.02167	7.65589	5.51785	5.83688	5.9813	5.94025	5.89959	5.52648	8.14193	7.68444	7.94004	6.06227	5.58041	6.10903	5.5878	6.0411	5.66628	6.12329	5.99344	6.12231	9.34542	8.89373	8.86181	8.34875	8.87047	7.5265	7.73305	8.01113	7.63926	6.2381	6.2137	6.17059	6.06403	6.02728	5.97174	6.27631	6.30414	6.76831	8.45277	8.33536	8.48606	9.04193	8.81122	8.54581	8.66701	8.2805	8.12728
GRMZM2G016296	10.021	9.43592	9.65325	10.7738	10.4798	11.72	11.4268	11.1817	11.1616	10.6123	10.4324	10.3465	10.2561	10.0903	10.627	10.8631	9.9693	10.0089	10.051	10.4351	10.4307	10.3568	10.2631	10.0042	10.2092	10.3727	10.6272	9.95026	10.0398	10.2076	10.2883	10.3594	9.42155	10.0237	10.3481	10.4791	9.96568	10.0212	10.1226	10.0104	9.70333	10.3223	9.6161	10.5882	10.1201	9.5081	9.90657	9.73575	9.86649	10.3176	10.1614	9.56604	9.59928	9.36511	9.92277	10.0535	10.7006	10.1413	11.0048	11.4542	10.4059	10.5639	10.0586	10.7265	10.6589	10.31	10.3928	10.1933	9.76788	9.66504	9.51676	9.55866	9.54749	10.0986	9.7869	9.4934	9.81694	9.5842	10.0543	9.90823	10.0358	10.9675	10.895	10.7714	9.96405	11.303	11.2362	11.0298	10.9271	10.9679	10.7652	9.87585	9.91051	9.9093	10.3662	9.73667	9.99363	9.95179	9.56397	9.46133	9.77721	9.85861	9.7946	9.85878	9.95176	9.68172	10.0109	10.2294	10.003	10.6548	10.2265	10.6535	9.63942	9.83364	9.80847	9.34099	9.9196	9.82382	10.2584	9.42132	9.41554	9.65716	9.82118	9.99973	9.9226	10.5734	10.4748	10.2086	9.94492	10.3304	10.714	10.122	10.5558	10.5132	9.27521	9.40843	9.85074	9.85785	9.41263	10.3059	9.7382	9.8637	9.34414	9.91979	9.51715	9.59462	9.78404	9.45819	9.39014	9.65153	9.93539	9.72354	9.25577	9.57718	9.74077	9.59402	9.71665	9.35703	9.62627	9.15612	9.23002	10.3015	9.89305	9.31735	9.4438	9.49608	9.73926	9.40566	9.54756	9.56968	9.61787	9.6094	9.62133	9.63886	9.61927	10.0268	9.81068	10.0578	10.7264	9.97773	10.3923	10.0296	9.67798	10.018	10.0372	9.7373	10.1169	10.2822	9.9437	10.4487	9.66141	10.7473	10.7266	10.2767	9.97132	10.4279	10.1994	10.5218	10.6193	10.5533	10.5289	10.8839	10.3374	10.2575	10.1377	10.3506	10.1217	10.2345	10.2213	10.1408	10.7193	10.5637	10.4671	10.107	10.0818	10.2019	10.2688	9.96676	10.1211	10.0396	10.2304	9.9367	9.92875	9.73709	10.5282	9.86358	10.563	9.82201	10.6576	10.6006	10.2186	10.1884	10.2981	10.2433	10.3239	10.5288	10.5008	10.408	9.9851	9.85847	10.4467	10.3851	9.82629	10.3192	10.0713	10.161	10.2819	9.8119	9.60228	10.1672	10.334	10.1156	10.232	10.1995	10.5025	9.92732	10.1495	10.1677	10.0733	10.057	10.2685	10.4114	9.92239	9.78245	10.0771	10.4387	10.3678	10.8798	10.6929	10.6341	10.3763	10.2895	10.83	10.6729	10.7197	10.7798	10.6181	10.4962	10.121	10.2782	10.4472	10.5671	9.78835	9.81329	10.2653	10.3793	10.6182	10.5405	10.2975	10.4397	9.98677	10.1199	10.3625	10.4903	10.0032	9.93742	10.7172	10.5612	10.2669	10.2611	10.4554	10.5636	10.5484	10.6242	10.5727	10.6344	10.2169	10.219	10.2703	10.386	9.71006	9.73557	10.5125	10.7244	10.7506	10.7169	9.93892	9.86752	10.6086	10.4779	10.21	10.1936	10.1714	10.4313	9.62021	9.8549	10.2689	9.70591	10.2733	9.87574	10.9617	11.0447	10.4046	10.5448	10.5623	10.7382	10.4319	10.4074	10.3408	10.2239	9.69543	10	10.8475	10.8612	10.2611	10.2838	10.4102	10.4193	9.59805	9.64423	10.6087	10.3601	10.1731	10.2861	10.0153	9.87038	10.0533	10.1342	9.85375	10.0326	10.6731	10.8123	10.0026	10.4414	10.2745	10.2347	9.53793	9.48886	10.5229	9.70642	11.4333	10.5312	11.5451	10.2933	10.3123	10.1815	9.72156	9.61752	10.7947	10.9316	10.4564	10.3293	10.6266	10.4099	10.3724	10.1113	10.21	9.62789	9.98428	10.0533	10.645	10.4797	10.1806	10.1475	10.1841	10.1885	9.80892	10.1258	10.165	10.0362	9.67982	9.69787	9.99774	10.0035	9.74323	9.76402	10.0117	10.0464	10.1579	9.98904	10.1885	10.0959	10.0064	10.5351	10.3514	9.56404	9.52943	9.65451	9.48706	9.98899	9.74566	10.5265	10.2736	10.2753	10.571	10.1502	10.3309	10.0495	10.1385	10.1583	9.50581	9.63391	9.59584	9.59086	9.81078	9.74857	9.57364	9.87824	9.59572	9.98382	10.0382	10.1718	9.84349	11.1085	10.2086	10.5775	11.355	10.5106	10.3888	10.8328	10.7619	10.0629	10.4042	9.9027	10.3711	10.5979	9.53836	9.62306	9.849	9.80169	10.1784	9.98881	10.0098	9.20319	10.649	9.66027	10.0851	10.9163	9.31564	10.1879	9.77893	9.83047	9.81988	9.71156	9.61159	9.79642	9.85287	10.045	10.2734	10.0476	10.0171	9.75235	10.5187	9.87656	10.6064	10.8531	10.3861	10.158	10.3935	10.1453	9.56987	9.80733	9.71813	9.92964	9.78413	9.48947	9.91925	9.6663	9.51935	9.75418	9.75903	9.81273	9.45891	9.62667	9.45623	9.4909	9.56973	9.3611	9.53265	9.5471	9.41216	9.92678	9.88644	9.82755	9.92144	10.0124	9.88138	10.0382	10.0322	9.84505	9.72372	9.50268	9.44899	9.50132	9.70724	9.68657	9.84985	10.1016	9.88306	10.6503	10.5988	10.3221	10.7101	10.7406	10.4739	10.2048	10.0227	10.0404	10.4561	10.6138	10.7128	10.4922	10.1816	10.2016	10.6763	10.7174	10.4753	10.5039	10.3183	10.3052	9.76352	9.91641	10.2885	10.0854	9.92945	9.8922	10.4063	10.3602	10.3394	10.3599	10.0382	10.2293	9.84141	9.81183	10.2905	10.156	10.0453	9.83625	10.5756	10.4742	10.249	10.0865	10.4873	10.2387	10.3811	10.3211	10.5816	10.4902	10.1904	10.0448	10.2585	10.2605	9.92354	9.6774	10.3371	10.2935	10.6557	10.4783	10.191	10.1375	10.32	10.441	10.0129	10.1819	10.0786	10.5315	9.80994	9.62705	10.301	9.95365	10.4409	10.0668	10.5389	10.4863	10.1737	10.268	10.2516	10.4144	10.5577	10.615	10.4416	10.4229	9.9715	9.96818	10.5448	10.5673	10.1844	10.1617	10.3156	10.374	9.51987	10.015	10.5678	10.4169	10.289	10.2064	10.2452	9.87936	10.2101	10.0957	10.1736	10.041	10.3382	10.4924	10.0842	10.1188	10.1363	10.3486	9.83734	9.95769	10.7732	10.2769	11.5968	11.4798	11.3489	10.9419	10.335	10.3884	9.71133	9.8058	10.8954	10.6879	10.3666	10.5366	10.5045	10.6705	10.4748	10.2921	10.1206	10.1529	9.95813	10.0808	10.6148	10.8709	10.1222	10.3935	10.2466	10.3974	10.0767	9.96687	10.2229	10.3944	9.85834	9.97949	10.0643	10.0978	9.94268	9.87695	10.419	10.4344	10.4345	10.0754	10.0384	10.1141	9.87475	10.3039	10.1075	9.68676	9.5528	9.71474	10.166	10.2231	10.13	11.2862	11.3406	10.343	10.8945	10.8256	10.6777	10.3022	10.3456	10.0726	9.61037	9.50672	9.72572	10.0473	10	10.0507	10.0434	9.84291	9.85589	10.2051	10.0676	10.0833	11.1064	10.7991	11.0648	11.4423	11.1337	11.5655	11.123	10.6253	11.211	10.0674	10.0548	9.67848	9.94958	10.015	9.96566	9.78096	9.86187	9.89356	10.1502	9.98194	10.1274	10.0458	10.0392	9.82862	10.7546	10.4668	10.3906	9.88446	10.2552	9.64474	9.80355	10.0139	9.6502	9.77654	9.97284	9.82737	10.0783	9.94046	10.0366	9.9456	10.3217	9.90107	10.9188	10.7833	10.4637	10.4355	10.3874	10.2549	9.88294	9.74847	10.1029	9.93431	9.66212	9.87992	9.9724	9.68967	9.73481	9.74249	9.73602	9.85263	9.74544	9.68569	9.55844	9.79986	9.68656	9.71776	9.91846	9.60875	9.77964	9.73662	9.69921	9.73475	9.56445	9.43298	9.78594	9.63937	9.51337	9.64718	9.76033	10.0371	9.60638	9.82881	9.82686	9.80424	9.79055	10.2828	10.0326	10.3207	10.4523	10.5691	10.5428	10.1446	10.6468	10.2734	9.644	10.0889
GRMZM2G016312	7.07837	9.76633	9.73405	5.44662	5.57758	5.63637	5.8179	6.21183	7.14912	4.80223	3.74659	4.28328	5.48221	5.73817	3.74659	4.82104	5.06148	6.0284	6.46743	7.08754	4.26045	3.74659	4.1713	4.926	5.14699	4.46856	4.59182	5.0769	5.47944	7.09936	4.12653	7.19249	9.24159	8.97402	4.71713	4.51735	5.296	6.81422	4.42097	4.70417	3.74659	4.77663	4.1723	3.74659	4.43186	5.12831	6.86367	5.22686	6.67581	8.22037	7.4194	3.74659	9.80939	9.93625	10.2964	5.64766	6.9104	5.19733	5.84453	6.74051	5.50593	6.0107	5.19509	8.00984	7.21532	3.74659	4.34817	3.74659	4.74579	6.03026	5.15504	9.42459	9.89101	6.75699	10.6664	9.54542	9.54874	10.5975	3.74659	3.74659	3.74659	5.98281	6.41513	5.74428	9.41303	5.83387	7.37582	7.49081	7.1813	7.76584	8.08921	4.80089	5.14824	4.92138	6.04911	10.7649	7.20722	7.22664	9.75902	9.88112	11.1689	3.74659	4.15037	3.74659	4.88536	5.35165	5.41347	5.47065	5.88603	6.78323	7.91377	8.22267	9.38904	9.85086	10.0089	9.75543	9.95615	9.87661	3.74659	10.3657	10.1208	10.0373	3.74659	3.74659	3.74659	7.07773	7.30427	6.59711	7.88365	3.74659	8.22797	5.87861	8.96022	8.39825	9.85105	10.5401	10.657	3.74659	3.74659	3.74659	4.13417	3.74659	3.74659	3.74659	10.133	10.3369	10.7846	3.74659	3.74659	3.74659	4.49385	3.74659	4.14042	3.74659	3.74659	4.13484	3.74659	10.2385	10.3677	11.2629	10.449	4.13124	9.96906	11.4131	10.3326	10.3842	10.3854	3.74659	3.74659	4.33269	4.58413	3.74659	3.74659	4.29713	4.21801	4.38431	5.06968	8.16505	7.04645	8.89908	8.14235	8.46942	4.27574	8.9838	8.70918	9.09461	4.87196	5.44224	8.24914	3.74659	8.13856	3.74659	4.14984	4.08844	4.1678	4.74918	5.33763	3.74659	3.74659	4.90196	3.74659	4.08971	4.42471	4.48931	5.14493	5.47982	8.23068	8.87451	4.54299	4.16597	3.74659	3.74659	3.74659	3.74659	4.2911	3.74659	4.40526	4.17471	4.79309	5.43431	5.95344	9.14352	3.74659	9.23581	4.10878	5.06184	4.34471	5.43931	3.74659	3.74659	4.28802	4.48191	6.14041	5.45718	3.74659	3.74659	3.74659	4.16438	4.7384	4.64173	3.74659	4.25626	4.47471	7.06739	5.41056	6.49897	6.42985	9.27714	8.94304	5.43601	5.18811	4.23298	4.23617	6.29081	5.93972	5.24964	4.513	4.88294	4.57116	4.80425	3.74659	4.34863	4.60089	5.65431	6.68127	3.74659	4.95679	3.74659	3.74659	3.74659	4.16223	4.55416	5.26744	5.58955	3.74659	3.74659	3.74659	4.27568	4.13914	4.43423	5.45809	5.72329	9.1086	11.1138	4.69148	3.74659	3.74659	3.74659	3.74659	3.74659	4.74728	4.52611	5.35651	6.55917	9.25926	9.71954	4.14138	3.74659	4.14518	4.56884	5.90997	6.33106	3.74659	3.74659	3.74659	4.70354	4.12676	4.91468	6.21836	7.28406	9.66801	9.30833	4.84265	5.27716	4.27112	3.74659	4.1025	4.31238	3.74659	4.15133	4.19466	4.87652	6.65263	6.9135	10.0468	9.61917	3.74659	4.78719	4.2417	4.67487	3.74659	4.80177	4.54143	5.2388	6.45684	6.33723	4.45353	4.06923	4.16209	4.44361	4.18686	4.5532	4.13429	4.58464	4.9368	5.34063	7.26819	6.79197	9.67251	9.82892	5.60605	4.90769	4.369	4.2869	4.95456	5.36887	4.34893	3.74659	3.74659	4.55192	3.74659	3.74659	4.48452	5.68547	6.98843	7.96194	10.1689	10.8248	5.79132	6.04948	5.28118	6.66006	6.07523	6.2304	3.74659	4.08669	4.77225	4.90698	4.07387	4.80563	5.50309	5.74295	6.87503	7.68812	4.10149	4.54694	3.74659	5.58246	4.46065	4.42144	4.47811	4.05626	4.88712	5.21121	6.13709	6.86974	10.5267	9.74585	4.68415	3.74659	5.41327	6.24535	4.09802	4.26919	3.74659	5.03062	3.74659	4.65687	4.51864	4.44043	5.90667	5.76122	6.65054	7.68756	7.48913	10.7063	11.1541	11.4766	4.94712	5.79293	6.78481	6.23168	6.45661	7.90448	6.48389	7.19995	8.21297	3.74659	4.26691	4.2286	4.64455	5.42281	3.74659	11.1137	10.6504	11.6669	10.8995	10.3735	11.8342	3.74659	4.0652	3.74659	5.57099	6.71466	5.9357	5.91658	7.10325	6.53648	7.08919	7.77851	7.65482	3.74659	7.05042	4.35901	7.09029	7.76621	6.88152	11.1546	10.4117	11.6986	3.74659	3.74659	3.74659	4.78687	7.00013	5.05112	6.75177	7.75071	5.84292	10.7453	10.7547	11.6215	10.173	10.7281	11.5999	10.1709	10.8549	11.2728	3.74659	3.74659	4.18778	5.43829	6.68673	6.5314	6.37328	7.44948	7.27263	6.18757	8.18684	7.85868	10.7763	10.7716	11.4079	3.74659	4.12636	3.74659	3.74659	4.07721	3.74659	10.5462	10.741	11.3495	4.09159	4.24903	4.38873	3.74659	4.40823	4.57374	4.26256	4.14286	4.45948	10.4374	10.7053	10.8218	10.1868	10.8446	10.9669	10.1977	10.5209	10.3528	4.49162	4.61859	4.69778	4.45267	4.58236	4.09894	4.34984	5.17272	4.73315	8.55649	8.32069	8.14198	9.502	9.255	9.17452	9.40432	9.30134	9.22058	4.34536	3.74659	4.14866	3.74659	3.74659	4.76678	5.26241	5.70708	3.74659	3.74659	4.39715	4.10243	4.71868	4.50325	5.6596	5.73615	9.09552	9.9395	4.4918	4.56453	3.74659	3.74659	4.35785	4.14786	4.80525	4.30911	6.16794	5.50238	9.7216	9.42275	3.74659	3.74659	4.68803	4.28044	5.92556	4.87132	3.74659	3.74659	4.11392	4.44007	4.47302	5.03389	6.47415	6.26761	9.73354	9.4221	5.16796	5.08344	3.74659	3.74659	4.49934	4.42508	4.08681	4.12209	4.42527	4.47197	6.42486	6.23705	10.4947	10.2585	4.30612	5.51061	4.34396	5.19915	3.74659	4.26993	4.60239	5.30537	6.79471	6.96715	4.1095	3.74659	4.0937	4.58887	5.06522	5.30575	4.35208	3.74659	5.12577	5.51365	6.35659	7.11563	8.76581	10.0182	5.77814	6.13504	4.39594	5.11289	6.10102	6.30564	4.59991	4.23372	4.28083	4.78661	4.39602	4.4609	5.48214	5.21633	6.54292	6.86492	10.5983	11.1556	6.25014	6.12302	6.78727	7.44299	7.58426	8.83205	4.57722	4.77375	4.81349	5.19202	4.24793	4.46326	5.58154	6.35652	7.45534	7.53485	4.11918	4.92622	4.99909	4.85564	4.36406	3.74659	4.51364	4.59579	5.52233	5.99425	7.45516	8.16115	9.57813	10.4509	4.36212	4.74271	6.22554	6.86382	4.21512	5.17392	4.88625	5.06645	4.25981	4.72188	4.07498	5.47858	6.15228	5.4069	7.79433	8.62756	7.62798	11.0771	11.2408	10.7981	5.42247	5.83919	5.33185	6.49649	7.23304	6.04206	7.7021	7.7788	7.81049	4.40277	4.32954	4.59003	5.07287	5.79416	5.11817	10.5827	10.9355	10.6224	10.7551	10.8667	11.0551	3.74659	3.74659	3.74659	6.77536	6.84643	7.22265	7.11914	7.95222	7.58185	8.18039	8.15113	8.4203	5.06981	5.20768	5.16551	5.93052	7.34713	7.69076	11.4197	10.8898	11.6711	3.74659	3.74659	3.74659	5.2874	6.10848	5.88214	8.3997	8.19555	7.53751	11.151	11.4372	11.6302	10.6713	11.1579	11.5047	10.924	11.1368	11.5902	3.74659	4.48247	3.74659	5.86922	7.10787	5.61521	6.9137	8.16114	7.01892	7.91265	8.95081	8.59585	10.9676	11.5654	10.8009	3.74659	3.74659	3.74659	3.74659	4.2162	3.74659	10.8067	10.5871	11.2455	3.74659	3.74659	3.74659	3.74659	4.15524	3.74659	4.38523	3.74659	4.09717	11.0144	11.2185	10.4098	10.9844	11.4998	10.9118	11.1309	11.1814	10.8815	4.62975	4.71102	4.47882	4.47207	4.10647	4.4206	3.74659	4.73383	4.85888	8.27668	9.13362	8.80253	9.43672	9.92946	9.42821	10.1053	10.1045	9.81392
GRMZM2G016323	13.2383	12.0341	11.8057	13.6908	13.6704	14.2648	13.9249	13.9099	13.421	14.0587	13.6368	13.8718	13.8122	13.5908	14.103	14.0874	13.7057	13.7045	13.8705	13.6269	13.9062	14.1402	13.988	13.857	13.7828	14.1927	14.101	13.6443	13.5971	13.4129	14.1539	13.2861	12.0344	12.1038	14.0171	14.0646	13.8186	13.639	13.7751	13.5575	13.4285	13.3128	13.9555	14.0224	14.1391	13.437	13.5717	13.4452	13.123	12.8725	12.999	13.5244	11.8546	11.9374	11.9456	13.3232	13.3758	13.7515	13.8534	13.6884	13.5059	13.553	13.466	13.2672	13.061	13.9861	13.9944	13.7771	13.7364	13.3688	13.4249	12.5221	12.5785	13.1504	12.3266	12.1663	12.2266	12.0442	13.4361	13.2508	13.372	13.4483	13.4915	13.4071	11.747	13.9016	13.7642	13.6373	13.6011	13.3222	13.1466	13.8327	13.943	13.8552	13.4339	11.6539	13.3806	12.9914	12.1405	11.941	12.0371	13.2828	13.4081	13.2973	13.4804	13.624	13.4215	13.1243	13.4603	13.3851	13.0958	13.3855	12.3491	12.57	12.6674	12.0028	12.2598	11.9814	13.8784	11.979	11.9452	11.8808	13.5142	13.2174	13.2831	13.1737	12.9626	12.9991	13.0828	13.7421	13.4444	13.5248	13.0557	12.9015	12.0147	12.6217	12.1758	13.5429	13.5418	13.7021	13.3926	13.3284	13.2603	13.2711	12.5965	12.4036	12.1191	13.4434	13.5267	13.4653	13.7412	13.3615	13.4206	13.2394	13.1613	13.0112	13.1745	12.6726	12.8173	12.4728	12.2059	14.227	12.5763	12.1798	12.0812	12.337	12.3232	13.4764	13.4177	13.6247	13.2856	13.4064	14.0754	13.5111	13.0122	12.8324	12.8528	13.1972	13.5354	13.2026	13.1806	13.3739	13.6828	12.8764	12.9121	13.0837	14.046	13.7406	12.8996	13.6188	13.2392	13.9851	13.8139	12.9993	13.1144	13.4834	13.2945	13.47	13.8218	14.1512	13.7659	14.2998	13.9111	13.8435	13.9226	13.4351	12.0497	12.5897	13.8205	13.9796	13.7594	13.876	13.8206	13.8955	13.776	14.2784	14.4819	14.3269	14.2941	14	13.7907	12.9546	12.6385	11.7944	14.1387	13.9673	14.1683	13.6316	13.9094	13.9153	13.2907	13.5188	13.8709	13.6226	13.7594	13.8569	14.0749	14.0025	13.9783	13.8634	14.374	14.4513	14.0284	12.6848	14.0342	13.8608	13.7417	11.8385	12.2616	13.8347	13.835	14.3576	14.2712	14.1044	12.8306	13.7727	13.6706	13.5537	13.3227	13.1035	14.2516	14.4563	13.9506	13.7873	13.5135	13.7294	13.3686	13.8312	14.0629	14.0693	12.9665	13.1312	13.0953	12.989	13.7926	14.0132	14.2088	14.3699	13.9631	13.8659	13.6923	13.6067	11.8004	12.0276	13.4558	13.8671	13.8619	13.8588	14.1662	14.4849	14.2777	14.1115	14.0416	13.5489	11.8715	12.0588	14.0755	14.2095	13.2498	13.5871	13.1982	13.3185	13.6795	13.7075	14.1709	14.1657	13.7418	13.7864	13.4735	13.3416	11.7756	12.2528	13.6967	13.8281	14.0824	13.8579	13.8097	13.6911	14.0532	14.2653	14.039	13.8543	13.4647	13.4632	11.8473	11.9305	13.9554	13.9053	13.9105	13.7668	14.283	13.9719	13.8348	14.0628	13.7976	13.7729	13.8835	13.9593	13.9687	13.9344	13.9195	13.7559	14.1815	14.2124	13.8223	13.6975	13.6083	13.589	11.8648	12.0639	13.7122	13.8802	14.1343	14.1458	13.8703	13.8762	13.7299	13.733	13.5634	13.657	14.1181	14.3654	13.86	14.0228	13.4454	13.5154	11.7568	11.7877	13.4364	13.4433	14.2267	13.6491	13.9218	13.3638	14.0374	14.0352	14.0427	13.5921	14.3347	14.282	14.0717	13.7714	13.9698	13.6321	14.0125	14.0261	14.2247	13.6392	13.4665	13.3985	14.5241	14.1869	14.0077	13.5862	13.4862	13.1138	12.4466	12.8702	14.1474	13.9079	13.7465	13.2834	13.8281	13.7173	13.5839	13.3512	14.12	13.999	14.0992	13.9143	13.5451	13.6392	13.1272	13.2285	13.2317	11.9248	11.8316	11.743	13.7007	13.4777	13.9062	13.7301	13.1907	13.3098	13.5697	12.9253	13.2754	13.9439	14.0252	14.061	13.7042	13.5892	13.8667	11.8217	12.3704	11.8353	11.5912	12.1658	11.8597	13.1447	13.1763	13.1667	13.5582	13.5327	13.0922	13.8751	13.7381	13.5814	13.1468	13.2629	13.4113	13.9392	13.4865	13.9722	12.9687	13.4175	13.0484	11.7249	12.2677	11.7715	13.0449	13.1961	13.2772	13.2829	13.1728	13.7102	13.3735	13.5706	13.3696	12.1345	12.1411	11.9932	12.3619	12.0595	11.6446	12.1967	12.0138	11.9577	13.5055	13.1489	13.2039	13.2684	13.1827	12.8929	13.543	13.4265	13.3744	13.0876	13.1729	13.0543	11.8136	12.1744	12.0082	13.3421	13.2731	13.42	13.2074	13.1499	13.2501	12.0884	12.3859	11.7594	13.1945	13.3286	13.3764	13.282	13.318	13.2725	13.1193	13.181	13.028	12.446	12.5622	12.5746	12.1587	12.4646	12.3403	11.9652	12.3337	11.899	13.353	13.2697	13.4365	13.2521	13.21	13.3759	12.8658	12.6658	12.6103	13.6478	13.5404	13.315	13.5055	13.6089	13.4826	12.928	12.898	12.9536	13.5127	14.0651	14.0392	13.966	13.083	13.1332	13.2744	13.2512	13.8445	13.9486	14.1405	14.2201	13.6405	13.5394	12.9465	13.1241	12.0314	11.8946	13.8643	13.7808	13.8009	14.0255	14.0702	14.3524	14.0246	14.0053	13.4643	13.2494	12.1604	12.0949	14.3242	14.3845	13.2427	13.7232	13.6286	13.5412	13.9411	14.035	14.4705	14.3774	14.1124	14.0729	13.7026	13.7674	12.0834	12.1621	13.9885	13.9388	13.8962	13.7882	13.7501	13.8379	14.2663	14.5007	14.1591	14.2356	13.9037	13.7244	11.7858	12.1921	13.9698	13.8991	14.0157	13.7868	14.4332	14.4248	13.8074	13.941	13.679	13.6911	14.0076	14.0107	13.9934	13.9394	13.7962	13.7736	14.258	14.3249	13.939	13.9273	13.7329	13.7954	11.8319	12.318	13.8984	13.899	14.1632	13.9994	13.8137	13.7401	13.7703	13.8741	13.6332	13.7278	14.2211	14.2917	14.0387	14.0414	13.6763	13.5841	12.06	11.7933	13.5868	13.5478	14.302	13.9013	13.9553	13.4511	14.1629	13.9612	13.8305	13.7205	14.2611	14.0777	14.0258	14.0416	14.0429	13.8418	14.042	13.8184	13.7481	13.9332	13.5051	13.4225	14.3056	14.2038	13.9027	13.8658	13.605	13.5693	12.4183	12.3348	14.1407	14.2134	13.7645	13.7365	13.7578	13.8363	13.6736	13.5162	14.2699	14.1221	14.4115	13.8294	13.6231	13.8382	13.0768	13.1398	13.1848	11.9617	11.9471	12.1417	13.481	13.7126	13.8816	13.8045	13.7857	13.5781	13.4268	13.2855	13.2243	13.9535	14.0187	13.741	13.6096	13.4761	13.6546	12.5257	12.5043	12.5759	12.3414	12.2548	12.3469	13.2581	13.2227	13.1962	13.8449	13.3453	13.6018	14.3093	13.5619	14.0961	13.9287	13.2236	13.665	13.9972	13.9694	13.8937	13.8954	13.1067	13.0849	12.2974	12.3432	12.627	13.2518	13.2786	13.2104	13.8149	13.6893	13.6842	13.6129	13.3239	13.4346	12.5429	12.58	12.2786	12.4495	12.5398	12.2058	12.0402	12.009	11.9624	13.2697	13.2337	13.3312	13.3951	13.0328	13.3149	13.426	13.2275	13.2031	13.2052	12.6794	12.8104	12.671	12.5752	12.5234	13.3823	13.2839	13.2135	13.3319	13.2457	13.2605	12.3416	12.6145	12.3843	13.4055	13.562	13.4815	13.2732	13.3933	13.3161	13.3222	13.183	13.1873	12.5294	12.6876	12.7577	12.4207	12.3873	12.4778	12.1507	11.9218	11.893	13.5176	13.1072	13.5224	13.2616	13.4912	13.218	12.9838	12.6637	12.3682	13.0786	13.017	12.8399	13.2873	13.095	13.2004	12.1897	12.4292	12.6052
GRMZM2G016346	7.19614	10.6341	11.3272	4.51687	5.42068	5.97436	5.07893	5.12313	5.03799	5.1399	3.74659	4.05763	4.94523	4.07429	4.44726	4.43538	5.73674	6.86224	6.30996	7.21576	4.37431	3.74659	3.74659	4.43995	4.61159	4.55174	5.33627	5.94478	5.8693	7.38342	4.91903	8.37926	10.8701	11.2185	5.67983	5.23907	5.38125	5.28141	5.06167	4.70417	3.74659	4.94545	3.74659	4.73969	4.53547	5.51913	7.34409	6.14028	7.24712	10.2382	8.84172	5.09348	10.3885	10.9319	10.8134	5.71525	5.58481	5.687	5.63313	5.38446	5.88893	5.2216	6.12631	5.41347	5.539	4.5768	3.74659	4.15979	4.50822	4.56723	4.67612	10.3585	10.9725	7.66821	11.9539	10.0543	10.1375	11.3286	4.55307	4.3299	4.35781	5.08914	4.95006	5.3036	10.2691	4.6989	5.20694	5.22631	4.23489	5.16751	5.8383	5.41269	5.18815	5.36764	5.26826	11.9839	5.09117	5.46327	10.4577	11.0025	11.538	4.34456	5.04581	4.87234	6.74057	5.73793	7.09584	7.05854	5.88603	5.9601	5.68339	5.82271	10.0524	11.0225	10.6128	10.2467	10.9655	9.95479	4.96244	9.75682	10.1527	9.29512	4.61342	4.67376	3.74659	5.52623	6.72024	5.69747	5.65791	3.74659	6.10584	5.85084	5.77729	5.27815	10.1072	11.7738	11.4374	4.13878	3.74659	4.74863	4.51497	4.56646	4.79431	3.74659	11.0817	11.53	11.8525	4.14055	3.74659	3.74659	4.70443	3.74659	4.30185	4.58869	4.46162	4.13484	4.65841	11.1576	11.0295	12.3226	11.3025	4.28898	11.3449	12.8806	10.6856	11.2937	11.3321	4.45387	4.13046	4.16244	4.43358	4.13981	4.65299	3.74659	4.21801	4.26868	3.74659	6.21222	5.85495	6.72019	5.50792	5.99749	5.23157	6.26036	5.25871	6.17631	5.93359	5.13611	9.20344	3.74659	9.29846	4.08996	4.31505	4.69841	5.35314	4.92394	5.87448	3.74659	3.74659	4.62965	4.09845	3.74659	4.57341	5.22867	5.14493	6.51361	10.1938	11.7546	5.4495	4.67173	3.74659	4.11812	3.74659	3.74659	4.72762	3.74659	4.8075	4.77708	5.0153	5.51583	6.32208	10.1047	4.12476	11.4144	4.3707	4.87825	4.7685	5.15299	3.74659	4.38929	4.81147	5.42685	5.84891	6.14805	4.69006	3.74659	3.74659	4.16438	4.12777	4.48128	3.74659	4.50627	4.84401	8.39403	5.18929	6.41133	6.89985	10.7305	11.594	6.61718	6.21565	5.0808	4.71232	5.72704	6.23951	5.19922	4.43366	6.25578	4.2723	4.87902	4.17377	4.48133	5.43551	6.02744	6.5328	4.59273	6.8108	3.74659	4.29117	4.12337	5.08173	4.3213	4.84571	5.9584	4.33743	3.74659	4.0957	4.27568	3.74659	5.40134	5.22266	6.3481	10.3998	12.4144	6.01412	4.66336	3.74659	4.09401	4.72867	4.84024	4.52777	5.21089	5.39435	6.42548	10.4661	11.607	4.14138	3.74659	4.43268	4.96059	5.41399	6.28109	3.74659	4.44824	3.74659	4.70354	4.80134	5.22991	5.50432	6.72008	11.139	11.8637	5.50645	5.27716	3.74659	4.51005	4.1025	3.74659	4.14483	4.31713	5.34661	5.44276	6.33882	6.82183	10.6847	11.3361	3.74659	4.44852	3.74659	4.10262	3.74659	3.74659	4.31213	4.98193	5.80421	6.51476	4.29634	4.38793	3.74659	4.52405	4.50341	3.74659	3.74659	4.49822	4.87874	4.82978	6.32833	6.76445	10.9994	12.0617	6.47112	5.66736	3.74659	4.87081	5.20654	4.62549	4.44047	4.09141	3.74659	3.74659	4.69178	4.95933	5.14538	6.08259	6.252	7.22873	10.2327	11.4983	5.05555	4.82759	5.48217	6.20196	5.42366	5.1898	4.52646	4.37926	4.52873	4.08986	4.39704	4.22866	4.97177	5.36328	5.95969	7.74918	3.74659	3.74659	4.63654	4.34086	4.09565	4.29926	4.21219	3.74659	5.00073	5.05884	6.38951	8.29459	11.1573	11.8632	5.21273	4.49261	5.45218	5.41127	4.09802	3.74659	4.25451	4.32185	4.37142	4.8077	4.33314	4.79357	5.92209	5.48	7.60268	9.30024	9.2085	11.0495	11.9875	11.829	5.15216	5.62513	6.33307	5.77493	5.3361	6.4803	4.60728	5.7908	6.3198	4.35634	4.26691	4.08821	4.64455	4.25551	5.37714	10.1688	10.4941	11.5307	9.80784	10.3675	11.1925	4.28807	4.82711	4.83417	5.95889	5.50931	6.6004	5.54934	4.96624	5.03904	5.83956	5.4313	5.70929	4.12234	5.7895	5.13898	5.92591	5.51404	5.27885	10.4149	10.6059	11.3012	4.25081	4.19395	4.7075	4.48997	5.95352	5.64172	6.03092	6.23642	4.14933	9.76326	11.0987	12.2872	8.97064	11.1438	11.8236	8.75532	10.9103	10.8406	4.4882	4.9018	4.71849	6.30045	5.69194	6.38656	5.57212	5.51833	6.58845	5.27944	5.34492	5.16827	10.1577	11.1611	11.5253	4.14261	4.28214	4.11213	4.69612	4.21315	4.09854	10.225	11.0671	12.0725	4.43177	3.74659	4.11936	3.74659	4.40823	4.08812	4.69961	4.14286	4.36551	10.6479	11.0351	11.4016	10.5327	11.014	11.3757	9.68673	10.4558	10.44	4.2763	4.05899	3.74659	4.45267	4.52187	4.24367	3.74659	3.74659	4.24702	6.60883	5.4844	6.76572	6.77678	5.67076	6.30339	6.13345	5.64773	5.49237	6.17875	3.74659	4.14866	4.13952	4.34859	3.74659	5.52095	6.55197	3.74659	4.16232	4.58188	4.67439	4.57247	5.2948	5.8332	6.22601	10.294	11.7348	4.604	5.36001	3.74659	3.74659	4.18042	4.63276	5.43255	5.27524	6.1959	6.42435	10.4013	10.3511	4.14317	4.1593	4.7606	4.3986	5.16757	5.72389	4.17166	4.05087	3.74659	4.44007	4.11267	5.11147	5.91852	5.8688	10.7092	11.1094	5.53914	5.34165	3.74659	4.28906	3.74659	3.74659	4.08681	4.27615	4.52793	5.02579	5.45374	6.29186	9.77696	10.8656	4.20439	4.77007	4.09311	4.4955	3.74659	4.34981	4.39751	5.06456	5.93797	5.8308	4.37192	4.25521	3.74659	4.06881	4.5252	4.36036	4.35208	4.53727	4.6382	5.27376	5.81743	6.30243	10.1948	11.6031	6.01304	6.55343	4.80841	5.0696	5.35597	5.02173	4.35431	3.74659	3.74659	3.74659	4.39602	4.54323	5.45683	5.49003	5.52906	7.00947	10.0305	10.4913	5.06486	5.32681	5.04486	6.07208	4.80441	5.66929	3.74659	4.0954	4.72408	4.7689	3.74659	4.36881	5.06573	5.87621	6.52116	7.07516	4.11918	4.1738	3.74659	4.06119	4.05708	3.74659	3.74659	4.35133	5.26148	5.85594	7.45516	8.8271	10.6461	11.5968	4.67773	3.74659	4.94803	4.32982	4.21512	4.08677	4.24282	4.40368	4.87153	4.72188	4.60461	5.21525	6.15228	5.54808	7.74956	10.1007	7.44677	10.1353	10.8895	10.7757	5.46874	5.67654	5.33185	5.64968	5.83852	5.6995	5.20632	4.75238	4.96451	4.40277	4.32954	4.43846	4.427	4.08892	4.17432	10.5035	11.232	11.1697	9.71938	11.1233	11.0408	4.31023	4.55225	4.25699	5.57341	5.51931	4.93352	5.03029	4.80633	5.43451	4.71717	5.80926	5.20422	5.30699	5.67347	5.2326	5.44926	5.27344	5.72805	10.7951	11.4385	11.3793	4.29756	4.52959	4.89276	6.01602	5.67608	5.99096	5.70067	5.304	5.51575	11.4275	11.9459	12.3858	11.2193	11.7861	12.0302	9.74864	10.491	11.5265	4.48183	4.83632	4.61803	5.70412	6.34505	5.93352	6.00738	5.85193	5.72096	5.53173	5.99597	5.56798	10.7312	12.1237	11.3977	5.1353	3.74659	4.06416	4.54026	4.67391	4.2257	11.4906	11.3547	11.9389	3.74659	4.15388	3.74659	4.79671	4.32261	3.74659	5.58641	4.29797	4.44271	11.2382	11.2106	10.3747	11.2952	11.7817	11.7238	10.9358	11.6529	10.8363	5.06992	4.43477	4.32776	4.34099	3.74659	4.4206	3.74659	4.41176	4.28095	6.24735	6.16306	6.1012	6.30973	6.23165	5.80722	5.47847	6.40944	5.56772
GRMZM2G016362	7.63094	4.27201	4.93648	6.51546	7.04511	5.69048	5.87225	6.07226	6.35955	4.69482	4.12894	5.12206	6.716	6.2604	4.72821	4.23593	4.99803	5.26353	7.53194	8.0456	5.30351	4.42836	4.58715	5.87116	5.98055	4.87138	5.25751	6.21612	6.22876	7.82314	4.97311	7.89782	4.69625	4.69057	5.6523	5.42833	6.35004	7.26255	4.523	4.94542	5.36251	5.08935	5.32191	4.83995	4.53547	6.85614	6.98541	7.0596	7.18838	6.1156	7.54361	5.32817	4.82419	4.80366	5.17034	6.7708	7.33218	6.45683	5.67832	5.57654	7.26225	6.17854	7.29077	7.82736	7.15108	4.90553	4.92543	5.32514	6.00543	6.68893	5.89675	5.04924	3.74659	7.55469	4.44836	4.82017	3.74659	3.74659	4.111	3.74659	3.74659	7.00013	5.49552	5.16174	3.74659	5.21554	5.71173	5.66685	7.22724	6.08069	6.24398	6.05747	6.12169	6.36495	7.35502	3.74659	6.94861	7.32672	5.0178	4.25736	4.41116	3.74659	3.74659	4.07913	4.71587	6.85976	5.41347	6.26797	6.50986	6.2499	6.68032	4.98318	4.78781	4.23686	4.33751	4.74878	5.14125	3.74659	4.61866	3.74659	4.77502	5.04796	3.74659	4.16692	4.14205	6.1083	6.03875	6.33258	6.49438	3.74659	6.51195	7.35606	6.91123	7.03564	5.10536	3.74659	4.27471	4.29955	4.15393	3.74659	4.13417	4.33017	4.54585	3.74659	3.74659	3.74659	3.74659	4.14055	4.42009	4.16051	5.4455	4.58704	4.42459	4.38696	4.16221	4.75619	4.56478	4.56543	4.63813	4.49566	4.96132	4.59689	4.57403	4.22354	4.857	4.74305	5.10415	4.45387	4.67364	4.74849	5.04525	4.30099	5.89234	5.36722	5.21655	5.25218	6.18551	7.05597	5.69553	7.29503	6.92145	6.80891	5.79595	6.89249	6.71818	6.8894	7.11528	7.00117	4.26449	3.74659	5.50951	4.64274	4.31505	5.51131	5.65382	7.55325	7.36918	3.74659	4.38744	6.03565	3.74659	4.33815	5.65704	6.14289	6.91592	7.37523	4.57681	5.65067	5.5935	5.03429	3.74659	4.77823	3.74659	4.80841	4.44683	4.19019	4.92648	5.89581	5.79634	7.13897	6.6441	5.1064	5.49549	4.32134	4.81167	6.07974	4.68259	5.43931	4.53009	3.74659	5.32977	5.44562	7.40663	6.9656	4.34958	4.3325	4.51608	4.4653	5.6616	5.21359	4.4821	4.54637	4.84401	8.25176	6.34861	7.68711	7.52918	4.36263	4.84357	6.18585	6.27683	5.47071	5.26901	7.27738	8.2794	6.5779	5.19644	4.69931	5.2424	5.21223	4.77489	4.6886	6.39339	6.28012	7.72682	3.74659	6.48423	3.74659	4.81747	4.9634	5.81175	5.74706	9.16965	9.25407	3.74659	3.74659	4.8278	4.78795	6.02397	6.52705	8.61799	8.7387	4.71705	5.38246	6.78044	4.83489	4.25974	4.09401	5.55527	5.34381	6.8498	7.03191	8.51417	8.15983	4.82518	4.5249	4.42622	4.14929	5.57968	6.05958	8.51819	8.42804	4.56115	4.68084	5.08173	4.76707	5.86911	5.93206	8.26535	8.2973	5.06576	4.56965	6.53338	6.05798	4.1185	3.74659	5.12125	4.85776	5.31537	5.29542	6.07119	6.54465	8.44204	8.26616	4.94709	4.8887	4.87676	6.26997	4.83326	6.29988	4.61701	4.55164	5.63465	6.36054	8.04271	7.6876	5.02133	4.79564	4.74767	5.52662	5.63441	5.97107	4.51521	5.16127	5.84659	6.19151	8.62217	9.04353	5.46824	4.73537	6.47112	6.06043	5.37634	5.48289	7.5959	6.74643	4.59246	5.11935	5.12209	5.0203	5.46822	4.77977	7.17746	6.69826	8.40766	8.35301	4.89989	4.38378	8.03744	7.15232	5.71697	6.50558	6.27102	7.13514	4.76932	5.5032	6.48407	5.84032	4.31107	4.57407	6.0703	6.4897	8.58388	8.63505	5.15677	5.29282	6.02072	6.73578	5.21733	5.11265	5.06373	4.49806	6.09562	6.24806	9.19417	8.11176	5.17254	5.05974	6.15557	6.10408	7.12121	7.97527	4.97902	4.83525	5.74823	5.96209	5.25171	5.98538	4.99451	7.18863	7.53273	7.15768	8.11841	6.48922	6.91189	4.45217	3.74659	5.15984	7.84438	7.52329	7.40016	6.15204	4.89749	7.83808	6.24382	6.14613	7.03977	5.2963	5.635	6.03764	6.68047	6.94565	6.44663	4.50657	4.36676	4.54965	4.60783	4.80944	4.17318	4.18956	4.29623	4.38427	7.56697	5.86643	7.51423	6.17005	6.31908	6.1114	7.40932	7.09961	6.58323	5.63754	7.18879	6.22437	7.09029	6.74169	8.08696	4.84969	5.38197	4.13491	3.74659	3.74659	4.30813	6.18267	7.02616	7.46231	7.63944	7.15957	6.82909	5.14772	4.64264	4.58797	4.45002	4.6928	4.55474	4.92586	5.26744	4.73683	4.27384	4.54671	4.56422	7.10781	6.36652	7.2502	6.2788	6.32158	6.50835	6.53639	7.50494	7.30962	4.65814	5.24153	4.8598	4.77572	4.28214	4.26218	4.30132	4.77264	4.52601	4.37451	4.61592	4.61969	4.58196	4.73701	4.48608	4.92803	4.95926	4.57374	4.1124	4.30527	4.74502	4.92235	4.58314	4.62172	4.87093	4.44466	4.80532	4.60682	4.87039	4.18258	5.1052	5.03169	5.72291	5.24943	5.38255	5.38722	6.49071	5.95073	6.47325	7.50147	6.87235	7.10787	8.10763	7.35677	7.65368	7.99354	7.41074	7.62773	6.20272	3.74659	4.54318	4.61478	5.69554	6.26636	8.65748	8.35558	3.74659	3.74659	4.85547	4.8478	6.53455	6.27435	8.43658	8.33364	4.80187	5.24521	5.60832	5.21135	3.74659	3.74659	5.54988	5.23837	6.62109	6.42139	7.95198	7.8808	5.15742	5.15316	4.7771	4.56386	5.67079	5.39519	8.68161	7.96112	3.74659	4.05087	4.70345	4.44007	5.77717	5.64002	7.82946	7.76323	5.48501	4.41329	5.94403	6.08563	3.74659	4.28906	4.69255	4.42508	5.17406	5.05862	6.14343	6.53094	7.843	7.8934	5.03363	5.15745	5.20803	6.46261	5.19863	6.0799	4.34079	4.26993	5.36578	6.20791	7.84966	8.03469	4.7551	4.86183	4.71259	5.13625	6.0207	5.68041	4.59682	4.53727	6.09397	5.82432	7.58463	8.35858	4.96457	3.74659	6.15564	6.21124	5.33473	5.30674	7.06703	7.05705	4.66613	4.43231	5.0536	4.72938	5.01519	4.96037	6.56729	6.8625	8.74216	8.56154	5.29607	4.94719	7.04837	6.95616	5.82258	6.81203	7.0861	7.42913	5.47068	5.09557	6.45151	6.01019	4.45212	4.25593	5.90487	6.12742	8.07894	8.25505	4.84105	5.79748	5.75078	5.60835	5.0243	4.73389	4.23511	4.35133	6.20733	6.6284	8.78138	8.49388	5.40271	5.25391	5.60838	5.53138	7.08922	6.92749	5.15333	5.3942	5.28813	5.53382	5.30172	5.3796	5.22472	6.93042	7.73641	7.00619	8.40199	6.92352	8.29056	5.6566	4.27889	4.90579	7.66593	7.50903	6.7762	6.54591	6.4924	7.95551	7.18231	7.00197	8.11116	4.98947	5.35612	5.43029	6.56832	6.6246	6.17981	5.05944	4.30433	4.36125	5.49185	5.12325	5.28304	3.74659	4.62694	3.74659	6.76101	6.06739	6.40563	5.85218	6.38169	5.82807	7.24615	7.0966	7.1998	6.44349	7.04299	6.69449	6.99846	7.62979	8.09015	5.48287	4.65951	5.66	4.19736	3.74659	4.20612	7.56919	7.2655	7.55384	7.59611	7.02084	7.32418	4.93963	4.91373	5.18583	4.50407	5.37735	4.39473	4.99465	4.89766	4.4908	4.07824	4.20025	4.8248	7.17531	6.77787	7.33243	6.54341	6.55246	6.54408	7.40685	7.44583	7.22029	4.77361	5.06051	4.75802	3.74659	4.35819	4.45113	4.63125	4.2162	3.74659	4.50784	5.21547	4.69501	4.45972	4.55332	4.57385	4.52973	5.21635	4.42839	4.26944	4.29797	4.44271	5.50006	5.51302	4.53329	4.96846	4.16414	4.89293	5.22823	5.3478	4.9008	5.02475	5.55906	5.14778	5.30856	5.35445	5.09874	5.09229	6.24842	7.01972	7.12776	6.98237	7.38487	7.68009	7.16358	7.78805	7.94307	7.25537	7.59329
GRMZM2G016370	3.74659	4.27201	4.81659	7.50202	6.11095	7.51729	6.09223	6.9065	6.61878	4.75019	5.03203	4.71389	5.02886	4.98055	3.74659	4.65155	4.17536	4.32253	3.74659	4.33681	4.87288	4.90694	4.68317	5.05676	5.11703	4.62638	4.66995	4.40286	4.29768	4.57555	5.76647	4.18635	5.3392	5.05973	4.95102	4.58898	5.0766	5.15776	4.29887	4.70417	4.74361	4.11752	4.1723	4.32741	4.70701	3.74659	4.36839	3.74659	4.52546	4.21939	4.62248	4.63387	5.14956	6.44178	5.39373	5.81032	6.79215	5.80249	6.48218	6.16662	5.77367	6.53357	4.22197	6.67142	5.88467	4.12195	4.59141	4.32899	4.81189	4.33072	4.91094	5.79097	5.35924	4.96819	6.22182	5.23345	5.93778	5.65536	6.2838	5.83422	5.99938	7.76677	7.00108	6.53405	5.78885	6.8225	6.30049	6.3349	7.16565	6.3191	5.78115	4.80089	5.06367	4.8383	5.87924	4.61562	4.98093	5.25316	5.43715	5.80543	6.0478	6.02257	5.90246	5.87985	4.61669	4.90927	5.0252	4.92315	5.60091	5.74014	5.13192	6.11175	6.21053	6.39536	5.62831	6.05014	6.47889	5.48445	5.42171	5.54901	5.46284	4.82058	6.03812	6.22745	6.08384	6.56048	6.98346	6.53138	5.3558	5.49509	6.10584	5.76375	6.14247	6.21382	6.5039	5.7208	5.71469	5.73916	6.5009	5.61994	5.9289	5.41479	6.4802	6.17526	5.97258	5.94628	5.34208	6.00743	5.99403	5.23392	4.49385	6.103	6.32098	5.72841	6.20473	7.03448	5.91757	6.0345	6.05449	5.09388	5.71208	5.13581	5.56168	5.81273	5.58976	5.50906	5.83968	5.93551	5.67349	6.06225	6.27125	5.90593	4.65299	6.22671	6.83536	6.97524	6.83785	6.10606	6.4493	5.80915	5.36929	5.28921	4.65327	5.63077	5.59999	5.23229	4.55217	5.19327	4.98376	5.23601	5.37078	5.68991	6.71913	4.50406	4.7194	3.74659	4.78225	4.92081	5.72971	5.289	5.35386	5.99286	4.57341	5.00682	4.75394	4.85445	5.66409	5.78257	4.68432	5.20157	6.00047	4.27058	6.19202	5.37568	5.14089	4.37151	4.8075	4.48283	4.6071	4.16598	5.0044	4.90729	4.12476	5.39169	4.25748	5.0043	4.47658	5.15299	5.33438	5.17264	4.76798	4.48191	4.14454	4.31607	4.85542	5.3926	4.13474	4.75302	5.0773	4.77496	4.34927	4.80922	4.34317	4.265	4.21993	4.54015	4.12838	5.08597	4.84357	4.70782	4.53955	4.58136	4.34479	5.45752	4.86735	4.96997	5.29744	5.31683	4.97661	5.23792	3.74659	4.34863	4.35501	4.30105	4.18179	5.31219	4.58138	4.64823	4.93745	4.72731	4.46165	3.74659	5.5724	4.73799	5.31554	5.35475	4.9713	4.78795	5.06433	3.74659	4.68579	4.68477	5.59523	5.03905	4.92982	6.07492	5.32495	6.46203	5.19818	5.16983	4.64509	4.76887	5.09844	3.74659	6.6278	7.72404	5.42193	5.48999	4.85044	4.74715	4.18534	5.0633	5.17552	5.71586	4.7069	5.60014	4.50052	4.70867	5.02552	4.49058	4.46897	4.98278	4.84265	4.85303	4.99883	6.32898	5.33824	5.52115	4.84952	4.9917	4.63237	4.55551	4.85003	4.52416	5.49144	5.83054	4.59069	4.84099	4.97741	4.99431	5.52184	5.25608	4.47367	4.63303	4.56159	4.46968	5.32582	4.96248	5.0813	5.10365	5.4879	5.33917	4.88356	5.32362	4.6786	4.16422	4.66739	4.53645	5.05012	5.12002	4.47403	4.78147	4.369	3.74659	5.1607	5.55416	4.82877	5.55111	4.8542	4.69474	4.93019	5.17952	4.67416	4.40128	4.81235	4.14289	5.27726	5.83153	7.38986	5.68406	6.64498	5.2856	7.31767	5.69157	4.42399	4.63443	4.83995	4.33839	4.71241	5.42912	4.72565	4.10072	4.39238	4.88987	4.672	4.42543	4.45425	4.47192	4.97114	4.83286	4.47811	4.91598	4.68561	4.65897	4.55705	4.44386	5.31032	5.89599	4.54285	4.49261	4.54435	5.2571	5.14391	4.94423	4.7475	4.94063	4.56848	4.8957	4.40127	4.44043	4.27746	4.66754	4.68455	4.5354	4.44468	5.67699	6.04488	5.93261	5.05471	6.28528	4.71089	5.94538	5.55542	5.19802	6.17292	5.6585	5.6937	4.49068	4.47855	4.8055	4.99753	4.3683	4.63818	7.86524	6.53779	6.18454	6.25204	6.49451	6.78566	6.01975	6.16307	6.6968	5.97738	7.1904	7.18239	6.70819	6.42317	7.06301	6.63845	6.17969	6.73333	4.57765	6.63005	4.35901	5.7355	6.52733	5.32788	6.09026	6.45881	6.94507	5.87164	6.49012	6.0751	4.27511	6.86227	4.44448	5.45903	6.7877	5.6947	7.98068	6.38369	6.40655	8.02514	6.33011	6.05535	6.04035	5.16314	5.70975	6.44832	6.25789	6.42811	5.97107	6.98821	7.29082	6.69719	6.47248	7.10343	6.37307	6.03405	6.4444	6.382	6.09391	6.019	6.01739	6.17104	6.47458	6.60469	6.51459	6.12993	5.6147	6.49419	6.55228	6.63032	6.99316	7.03233	6.94411	6.87337	6.91378	6.72562	6.63554	6.8316	6.40547	6.23858	6.37015	6.81256	5.88367	5.80059	6.01363	5.07643	5.40446	6.06967	6.08289	6.64719	6.61622	6.57129	6.38241	7.36331	6.71308	6.63307	6.10269	6.36407	6.57118	5.70486	5.9356	5.49315	5.56538	5.55151	5.64493	4.84792	5.29256	4.85969	5.20964	3.74659	4.17029	4.38896	4.44471	4.77676	5.37828	4.85547	5.96671	4.71868	4.40372	4.30278	4.97249	5.7417	5.16595	5.01088	5.81878	5.35046	6.24663	4.87013	5.14292	4.64685	4.43341	5.07616	4.88091	5.89584	5.15316	5.57145	7.60011	4.41808	4.79704	4.64911	5.01337	5.34339	7.01945	5.48174	6.39196	4.47302	4.50592	4.70187	4.86041	4.6933	5.71694	5.02746	6.19081	5.77275	6.4622	5.39202	5.16769	4.98422	5.48438	4.61758	4.82115	4.44032	4.61025	5.09866	5.15745	5.11202	5.33571	5.42203	5.11193	4.95651	5.75107	4.31148	4.57078	4.73858	4.46616	5.01708	5.0969	5.2694	5.16806	5.41438	5.52174	5.06419	5.23973	5.12577	4.65497	4.58633	3.74659	5.42451	5.04014	4.39567	5.23674	5.01504	4.92759	5.14229	4.90259	5.2915	5.26197	5.31037	5.11197	4.72798	5.17518	4.47852	4.73851	4.75526	4.96713	4.90746	5.86311	7.87673	6.95616	7.92524	7.95922	7.27518	7.12244	4.63289	4.82691	4.93307	5.04945	4.79241	4.80855	4.22716	4.60172	4.13617	4.22307	5.26125	5.20026	4.51664	5.22529	4.61341	4.79136	4.86923	4.97707	4.10936	4.49516	4.67181	3.74659	5.12164	5.06572	5.08491	3.74659	5.2234	5.35683	5.19743	4.63463	4.7251	4.95125	4.81637	4.54782	5.02115	4.1287	4.70611	4.61036	4.463	4.95628	4.58352	5.96142	5.72838	4.90579	6.72954	6.29575	5.55071	8.12666	7.28606	6.27225	7.01345	6.68948	6.31899	4.81927	4.56558	4.7161	4.75598	4.75533	4.77616	6.61215	6.73337	6.49826	5.84636	6.20598	6.45087	6.46087	6.7385	6.69719	8.09739	7.58894	7.71264	7.66715	6.83623	7.43633	7.34344	6.72117	6.74359	4.76124	5.20768	5.32627	4.98343	5.27344	6.13465	6.08756	5.55759	6.15587	5.94415	5.7602	7.02055	5.6617	5.61285	6.13903	6.94409	5.86274	6.72132	6.6683	6.57658	6.49365	5.55425	6.42628	6.09353	5.99354	5.94861	6.04688	6.67278	6.30351	6.41466	6.47981	6.70143	5.76977	7.18226	6.81383	6.32132	7.192	6.01268	5.56798	6.50908	5.73538	6.02941	6.66801	6.81481	6.89935	6.33727	6.70082	6.46432	6.13288	6.76232	6.69023	6.23841	7.14854	6.32479	6.84711	7.61174	6.63061	6.69387	7.56701	6.72234	6.50821	6.10611	6.41061	5.71021	6.09524	5.92395	4.86162	5.59687	6.30229	6.81499	7.53443	6.35049	6.72831	6.84692	6.71334	8.53987	7.55304	7.82195	6.49439	6.69173	7.07212	5.99814	5.39443	6.02525	5.78556	5.51002	5.19952
GRMZM2G016382	7.73143	8.08211	8.09532	7.79405	7.88193	7.71318	7.93776	7.96987	7.65257	8.21653	8.62676	8.05562	7.6513	7.89619	7.57415	7.63093	8.03034	8.23107	7.7534	7.702	8.28913	8.66926	8.56177	8.11611	8.05216	8.46808	8.45362	7.7693	7.91409	7.38342	8.46404	7.73653	7.83943	7.87339	8.0247	8.00022	8.01805	7.52172	8.6248	8.526	7.79523	7.18154	8.13784	7.13923	8.38307	7.68571	7.5542	7.94873	7.66044	7.59388	7.11952	7.94344	7.90585	8.0519	7.60115	7.75768	7.46601	7.45994	7.50307	8.30961	7.65924	7.64143	7.75303	7.31664	7.63784	8.58026	8.46881	8.5009	8.3609	8.35016	7.93826	8.64151	8.51601	7.7478	8.47868	8.41902	8.33864	8.35057	9.20364	9.16422	9.16984	7.59694	8.1022	8.07301	7.96964	7.24303	7.9963	7.5345	7.35677	7.94226	7.86055	8.055	8.13172	7.74192	7.71923	7.52995	7.85631	7.44266	8.49718	8.48325	7.8842	9.29399	9.17472	9.29196	7.66778	7.69015	8.05636	7.71842	7.84782	7.85115	7.7347	7.6944	8.67061	8.57014	8.52707	8.62141	8.19906	8.86243	8.24339	7.98432	8.15936	8.69309	9.14838	8.90258	8.99891	7.53006	7.38402	7.97222	8.11708	8.75863	7.76273	7.83208	7.76289	7.90267	8.16977	8.60549	8.28462	9.15856	8.93887	8.87456	9.13083	8.9122	8.8804	8.97885	8.05787	8.79179	8.16238	9.10654	8.88049	8.8535	7.99814	8.64409	8.69666	8.87453	8.60251	8.66139	8.89306	8.37832	8.46919	8.38454	8.24081	8.58647	8.22891	8.26462	8.14695	8.54221	7.94671	8.35752	8.48018	8.64104	8.20601	8.41091	7.89625	8.53377	8.6575	8.36327	8.3806	7.75344	7.72074	8.22162	8.53953	8.26853	7.92724	8.28001	8.37218	8.16824	7.59558	7.73468	7.9954	8.68203	7.9817	7.75137	7.6674	7.48213	7.02597	7.55325	7.56629	7.57202	7.47167	7.48283	8.2588	7.47901	6.71665	6.61081	7.76032	7.1703	8.21964	8.2634	8.02838	8.20293	7.08441	8.30921	7.23801	8.55537	8.55184	8.66179	8.71503	8.15279	8.37179	7.57285	7.84761	7.75949	7.78675	8.16701	8.48046	7.93994	8.39907	8.27744	7.79397	7.78358	7.00826	7.09266	7.18847	7.76661	8.3543	7.28417	8.41806	8.43458	8.4181	8.54707	8.5259	8.4877	7.85865	7.27917	7.90643	7.68711	7.68382	7.99291	8.03489	7.81983	7.98751	8.30655	8.29558	7.98004	7.33978	8.0633	8.29825	8.07845	7.91832	7.55731	8.6602	8.55525	7.59313	8.03338	7.65786	8.54682	7.43382	7.63836	7.82865	8.37899	6.47183	7.39427	6.76249	6.54649	7.33937	7.43215	7.80413	7.78435	7.26359	7.19784	6.29953	6.56236	7.26584	7.70228	7.47068	7.73176	7.83645	7.81701	7.61347	7.90368	7.19568	6.98645	6.99772	6.64163	7.11591	7.3968	7.99849	7.93077	6.64847	6.80035	6.29166	6.63764	7.71789	7.58262	7.86913	7.58623	7.06878	7.40757	6.608	6.1399	7.48177	8.15506	7.29127	7.02364	7.22325	7.18827	8.46735	8.34101	7.35465	8.02291	6.81629	6.98622	6.63243	6.74211	7.67503	7.61837	8.29035	8.02396	8.19393	8.17154	7.48442	6.42406	6.9575	6.74596	6.55211	6.73662	7.95643	8.15522	8.19497	8.1668	8.12954	8.17445	7.70285	7.48832	7.25979	6.53708	6.56111	7.11878	7.27282	7.44634	7.00956	7.97087	7.71384	7.81438	7.61076	7.77268	8.27037	8.33846	8.25061	8.22097	7.61091	6.79996	7.02525	7.01674	6.52275	6.85803	7.36796	7.32293	6.22313	7.92875	7.50918	7.8148	7.21561	7.3416	8.28818	8.47912	7.99754	8.10376	8.27291	6.68651	7.36177	7.39946	6.96304	7.3039	8.32275	8.30226	8.18551	8.15149	8.37626	8.54426	8.03935	8.26731	7.6838	7.5144	6.86567	7.04488	7.378	7.01385	7.80181	7.97777	7.53801	7.46081	8.28919	8.44553	8.35771	8.13639	8.04437	7.93238	7.78534	6.89758	7.22307	7.46075	7.18079	7.10252	7.03586	7.21379	7.4625	7.28385	6.99784	7.71595	7.17874	6.92559	7.23087	7.34611	7.05576	7.3591	7.53741	8.40009	8.40392	8.13848	8.11401	8.31782	7.47766	7.62538	7.83805	7.68091	7.54882	8.12291	7.47845	8.8518	8.76146	8.66375	7.50724	7.39988	7.18239	7.50424	7.62578	7.27257	7.02107	7.75123	7.3949	8.04575	7.4527	7.62794	7.04401	7.72425	7.54939	7.36114	7.81823	7.78608	8.88526	8.87485	8.89094	8.07832	7.44698	7.36225	7.24707	7.45383	8.09039	7.51286	7.92266	7.86818	7.42849	8.03078	7.66064	6.86164	8.12733	7.631	8.69157	8.58258	8.80442	6.88676	7.21349	6.94477	7.39909	7.61405	7.31969	7.2326	7.55693	7.21523	7.78799	8.17607	7.87519	8.80348	8.69574	8.58889	8.73096	8.80189	8.76504	7.84631	8.04027	7.89438	8.52968	8.54127	8.51601	8.60307	8.53293	8.43464	8.58107	8.34828	8.44053	7.95115	8.07837	8.03022	7.88344	7.93077	7.7733	8.10019	7.87086	7.85246	8.28843	8.36174	7.90416	8.14692	8.14446	8.36833	8.38833	8.57092	8.28613	7.46668	7.58293	7.60039	7.69954	7.90005	7.79113	7.49768	7.69479	7.9206	7.76273	8.79968	7.95142	8.16344	7.69611	7.28809	7.01805	7.21939	8.3105	8.59907	8.02895	8.05882	7.42073	7.52028	6.82164	7.30775	7.72234	7.63187	8.22122	7.97801	8.54174	8.51708	7.77643	8.11386	7.48508	7.57922	7.24829	7.42442	7.96802	7.86483	8.30445	8.51089	7.42509	7.63538	7.37298	7.64378	8.49524	8.53047	8.34265	8.30898	7.81394	7.66726	7.22632	7.20467	7.76626	7.74285	7.94452	7.93496	8.21814	8.31938	8.12736	8.37819	8.03554	8.20498	7.6542	7.88634	7.32837	7.3368	7.87031	7.9259	8.08488	7.735	8.1165	8.05854	8.3679	8.43948	7.71013	7.34896	7.21757	7.10891	8.25888	8.13742	8.36297	8.06729	8.02718	7.9972	8.14427	8.2945	7.5354	7.80242	7.2586	7.39485	7.81166	7.6529	7.63731	7.81813	7.93418	7.80167	7.26682	7.74199	8.03472	8.11504	8.22843	8.19607	8.07469	7.61115	7.57273	7.52288	7.15405	7.13052	8.05471	7.53418	7.27968	7.546	7.2715	7.07774	7.23022	6.81127	8.29354	8.11339	8.03189	7.94075	7.98241	8.11935	7.62977	7.53242	7.44717	7.58034	8.16641	8.00755	8.04465	7.96072	8.52508	8.54202	8.30764	7.90622	7.71024	7.43986	7.23048	7.37066	7.60854	7.20837	7.71117	8.09013	7.32613	7.79259	8.40348	8.41136	8.53281	8.28396	7.96661	7.65221	7.97979	7.15047	7.26485	7.38837	7.11017	7.47476	7.41749	7.7669	7.61436	7.80814	7.34319	7.54761	7.68555	7.65452	7.50284	7.42657	7.37469	7.65611	7.55652	8.25036	8.557	8.24016	8.16116	8.21587	8.26929	7.72966	7.97497	7.96566	7.65022	8.00426	7.85961	8.57047	8.6659	8.53078	7.65135	7.49581	7.90631	7.3516	7.8068	7.27425	7.62419	7.73158	7.80112	7.66072	7.29983	7.54888	7.30353	7.56814	7.24369	7.21909	8.08036	7.66735	8.78763	8.94888	8.57255	7.0828	7.67484	7.21001	7.32626	7.63829	7.39159	7.83223	7.84613	7.598	7.91829	8.0389	7.78302	7.68743	7.80871	7.75419	8.70089	8.62351	8.70128	7.12451	7.35068	7.13262	7.05435	7.41482	7.43855	7.25125	7.53748	7.32074	7.886	7.97443	7.94258	8.57668	8.21143	8.40566	8.76727	8.2542	8.81135	7.65744	8.18198	8.03154	8.50604	8.53934	8.46775	8.68703	7.84477	8.29864	8.6623	8.28104	8.40667	7.89978	8.02686	7.96645	7.68987	7.91423	8.21125	7.70408	8.16836	7.62032	7.21373	6.31897	8.13437	7.97409	8.23663	8.08516	6.78493	7.65055	6.81749	7.70984	7.73802	7.23709	7.66341	7.73606	7.69179	6.63052	7.73335	7.82235
GRMZM2G016434	3.74659	4.48565	4.67834	3.74659	3.74659	3.74659	3.74659	3.74659	4.21648	4.08711	3.74659	3.74659	4.22813	3.74659	3.74659	3.74659	3.74659	4.15518	3.74659	3.74659	3.74659	3.74659	3.74659	3.74659	4.05642	3.74659	4.1289	3.74659	3.74659	3.74659	3.74659	3.74659	5.16565	4.69057	3.74659	3.74659	3.74659	3.74659	4.29887	3.74659	3.74659	4.11752	3.74659	4.08343	3.74659	3.74659	3.74659	3.74659	4.13955	4.78593	3.74659	3.74659	4.94485	5.63172	4.99127	3.74659	3.74659	3.74659	4.4152	4.05136	3.74659	3.74659	4.41591	4.31431	3.74659	3.74659	3.74659	3.74659	3.74659	3.74659	3.74659	4.61545	6.01394	4.50833	5.39194	5.29984	4.86623	4.96598	3.74659	3.74659	3.74659	4.11746	3.74659	4.32039	5.92763	4.22918	3.74659	3.74659	3.74659	3.74659	3.74659	3.74659	3.74659	3.74659	3.74659	5.64422	3.74659	3.74659	4.9286	4.86636	5.57621	3.74659	3.74659	3.74659	3.74659	3.74659	3.74659	3.74659	3.74659	3.74659	3.74659	3.74659	5.25506	5.30377	5.2013	5.28877	5.46689	5.13912	4.18757	5.74582	5.0873	5.77361	3.74659	3.74659	3.74659	4.23347	3.74659	3.74659	3.74659	3.74659	3.74659	4.1511	3.74659	4.37907	5.19221	5.11588	5.48011	3.74659	3.74659	3.74659	3.74659	3.74659	3.74659	4.80959	5.97258	5.90535	5.51072	3.74659	3.74659	3.74659	3.74659	3.74659	3.74659	4.06874	3.74659	4.13484	3.74659	5.85243	5.45636	6.52736	5.42024	3.74659	5.51036	5.59337	5.04849	5.46192	5.96162	3.74659	4.13046	3.74659	3.74659	3.74659	3.74659	3.74659	3.74659	3.74659	4.88511	3.74659	4.40511	4.3835	3.74659	4.02765	3.74659	4.14553	4.26177	3.74659	3.74659	4.49229	5.51179	4.51567	5.02949	4.08996	3.74659	3.74659	3.74659	3.74659	3.74659	4.23694	3.74659	3.74659	3.74659	3.74659	3.74659	3.74659	3.74659	3.74659	4.33763	4.33297	3.74659	4.16597	4.26871	3.74659	3.74659	3.74659	4.0622	3.74659	3.74659	3.74659	3.74659	3.74659	3.74659	4.90729	3.74659	4.55421	3.74659	3.74659	3.74659	3.74659	4.04584	4.06992	3.74659	3.74659	3.74659	4.15057	4.17451	4.3325	3.74659	3.74659	3.74659	3.74659	3.74659	3.74659	3.74659	4.265	3.74659	3.74659	3.74659	5.08597	5.19275	3.74659	3.74659	3.74659	3.74659	3.74659	4.25782	4.16524	4.09255	3.74659	3.74659	3.74659	3.74659	3.74659	3.74659	3.74659	3.74659	3.74659	3.74659	3.74659	3.74659	3.74659	3.74659	3.74659	3.74659	3.74659	4.85818	3.74659	3.74659	3.74659	3.74659	3.74659	4.3468	4.1352	5.37201	5.91445	4.48361	4.09808	4.04389	4.43653	4.12391	3.74659	4.20125	3.74659	4.51508	3.74659	4.82518	5.30901	3.74659	4.31428	3.74659	3.74659	4.36473	4.52401	4.1579	3.74659	3.74659	3.74659	3.74659	3.74659	3.74659	4.17929	5.71779	5.39252	4.27287	3.74659	3.74659	3.74659	4.1025	3.74659	3.74659	3.74659	3.74659	3.74659	3.74659	4.2997	4.60735	5.12874	3.74659	3.74659	3.74659	3.74659	4.07985	4.55164	3.74659	3.74659	3.74659	3.74659	4.06526	3.74659	3.74659	3.74659	3.74659	3.74659	4.60349	3.74659	3.74659	3.74659	3.74659	3.74659	5.60096	5.31472	3.74659	4.0647	3.74659	3.74659	3.74659	3.74659	4.09603	3.74659	3.74659	3.74659	3.74659	3.74659	3.74659	3.74659	4.13088	3.74659	5.53356	5.30715	3.74659	3.74659	3.74659	3.74659	3.74659	3.74659	3.74659	3.74659	3.74659	3.74659	4.07387	3.74659	3.74659	3.74659	3.74659	4.11664	3.74659	4.05241	4.45425	3.74659	3.74659	3.74659	3.74659	4.05626	3.74659	3.74659	3.74659	3.74659	4.71794	5.05974	4.25398	3.74659	3.74659	4.09066	3.74659	3.74659	3.74659	4.32185	3.74659	4.07309	4.04137	3.74659	3.74659	3.74659	4.51681	4.5354	3.74659	4.73496	5.08559	5.29659	3.74659	3.74659	3.74659	3.74659	3.74659	4.20102	3.74659	4.90188	3.74659	3.74659	3.74659	3.74659	3.74659	3.74659	3.74659	4.96545	5.46519	5.46261	5.35471	4.65046	5.72792	3.74659	3.74659	3.74659	3.74659	4.17503	4.19147	4.24052	4.41219	3.74659	3.74659	3.74659	4.7089	3.74659	3.74659	3.74659	4.21375	3.74659	3.74659	5.14968	5.19313	5.90794	3.74659	4.06355	3.74659	3.74659	3.74659	3.74659	4.34716	4.32867	4.14933	5.26	5.74934	5.9188	4.94254	5.61783	5.67184	5.75037	5.26744	5.78509	3.74659	3.74659	3.74659	3.74659	3.74659	3.74659	3.74659	3.74659	3.74659	3.74659	3.74659	3.74659	5.41117	4.82623	6.019	3.74659	3.74659	3.74659	3.74659	3.74659	3.74659	5.6147	5.41683	5.98958	3.74659	3.74659	3.74659	3.74659	3.74659	3.74659	3.74659	4.14286	4.25322	6.08218	5.42906	6.64985	5.82075	5.38394	5.69228	5.8292	5.24837	5.98952	3.74659	3.74659	4.26154	3.74659	4.19776	4.24367	4.97415	4.59176	5.05547	4.09368	3.74659	3.74659	3.74659	3.74659	4.21573	4.27213	4.13831	4.27884	3.74659	4.38548	4.14866	3.74659	3.74659	3.74659	3.74659	4.24262	4.02735	4.16232	3.74659	3.74659	3.74659	3.74659	4.42572	4.14475	4.36479	5.83585	4.18	4.11629	3.74659	4.65608	4.05393	3.74659	3.74659	3.74659	3.74659	3.74659	5.5488	5.7901	3.74659	3.74659	3.74659	3.74659	4.55638	4.1809	4.26626	4.17612	3.74659	4.09582	3.74659	3.74659	4.1425	3.74659	5.68053	5.18975	4.1275	4.53643	3.74659	3.74659	3.74659	3.74659	4.08681	3.74659	3.74659	3.74659	3.74659	3.74659	5.71637	5.37918	3.74659	4.09411	3.74659	3.74659	3.74659	3.74659	3.74659	3.74659	3.74659	3.74659	3.74659	4.25521	3.74659	3.74659	3.74659	3.74659	3.74659	3.74659	3.74659	3.74659	3.74659	4.41561	4.87874	5.04014	4.12343	3.74659	3.74659	4.37571	3.74659	3.74659	3.74659	3.74659	3.74659	3.74659	3.74659	4.36675	3.74659	3.74659	4.07141	4.02053	5.11945	5.05478	3.74659	3.74659	4.13298	4.11875	3.74659	4.37486	3.74659	4.2387	3.74659	3.74659	3.74659	4.25593	3.74659	3.74659	4.13617	4.56464	3.74659	3.74659	4.13503	3.74659	3.74659	4.10161	3.74659	3.74659	3.74659	3.74659	4.33768	4.17904	5.12164	5.25391	3.74659	3.74659	3.74659	3.74659	3.74659	3.74659	3.74659	3.74659	3.74659	3.74659	3.74659	3.74659	3.74659	3.74659	4.74986	4.52481	4.34248	6.03684	5.9271	5.75439	3.74659	3.74659	3.74659	4.51024	4.28095	3.74659	3.74659	4.25706	3.74659	4.07679	4.08467	3.74659	3.74659	3.74659	3.74659	5.80292	5.34694	5.45129	6.07295	5.5963	6.22081	3.74659	3.74659	3.74659	3.74659	3.74659	3.74659	3.74659	4.12863	4.67187	3.74659	4.22261	3.74659	3.74659	3.74659	3.74659	4.24424	4.1451	3.74659	5.77287	5.55759	5.95002	3.74659	3.74659	3.74659	3.74659	3.74659	4.32665	4.20993	4.15377	3.74659	6.16649	5.75815	5.88302	5.42057	5.52588	5.38619	6.34191	6.26195	6.20354	3.74659	3.74659	3.74659	4.4195	3.74659	3.74659	4.18003	3.74659	3.74659	3.74659	3.74659	3.74659	5.58241	5.83485	6.11701	3.74659	3.74659	3.74659	3.74659	3.74659	3.74659	5.75792	6.07651	6.17914	3.74659	3.74659	3.74659	3.74659	4.03603	3.74659	3.74659	3.74659	3.74659	6.72176	7.16788	6.52981	6.02105	7.14013	5.80733	5.98451	6.56479	6.32644	4.26174	3.74659	3.74659	3.74659	3.74659	3.74659	4.2096	4.41176	5.65159	3.74659	3.74659	3.74659	4.43652	4.34467	3.74659	5.06333	4.64465	3.74659
GRMZM2G016435	4.95419	5.85642	6.36851	5.58192	4.56958	6.20765	5.53972	5.90119	6.2233	4.22706	3.74659	4.18563	4.85379	4.39786	3.74659	3.74659	4.17536	4.32253	4.3702	4.467	4.37431	4.14264	3.74659	5.01502	3.74659	3.74659	3.74659	4.12765	4.13745	4.75522	3.74659	4.71543	6.85454	7.11567	4.48604	3.74659	5.25086	4.74376	4.29887	4.35879	3.74659	4.83637	4.1723	3.74659	4.30784	3.74659	4.18795	3.74659	4.89831	5.67089	5.10242	3.74659	6.54765	5.84856	6.85312	4.66298	5.72847	4.83757	5.88292	5.63438	4.937	4.81127	3.74659	6.09651	5.539	3.74659	3.74659	3.74659	4.13071	4.8925	4.58077	6.04272	5.35924	4.62289	5.18914	5.42213	5.22163	5.65536	4.75915	4.3299	4.10123	5.72443	4.18286	4.44709	5.92763	5.75001	3.74659	4.65508	5.42018	5.11123	5.23989	4.18496	4.10998	3.74659	5.64801	5.88076	5.32552	5.51043	6.41034	6.01948	6.71214	4.17092	4.44151	4.21585	4.18656	4.3396	3.74659	4.83996	4.32788	5.64035	4.91822	4.69317	5.98702	6.1552	6.07825	5.48312	6.51577	6.08952	3.74659	6.51693	6.50253	6.19095	4.10489	3.74659	3.74659	4.58217	4.22459	4.92749	3.74659	3.74659	4.16641	4.63975	4.98029	5.48077	6.47383	5.33216	6.23618	3.74659	3.74659	3.74659	4.13417	4.16064	3.74659	3.74659	6.13961	5.57524	5.21431	3.74659	4.29814	4.82052	4.49385	3.74659	3.74659	3.74659	4.33237	3.74659	3.74659	5.96467	6.09382	5.59327	6.12248	3.74659	5.56168	5.54447	5.78989	5.72088	6.22479	3.74659	3.74659	4.16244	4.43358	3.74659	4.20534	4.13705	3.74659	4.48102	4.7387	4.70079	4.95377	4.83289	4.55338	4.48337	3.74659	6.08956	4.4714	5.00131	4.87196	4.18029	6.00575	4.09378	5.26823	3.74659	3.74659	4.22893	3.74659	4.20214	3.74659	3.74659	3.74659	3.74659	3.74659	4.08971	4.33518	3.74659	3.74659	3.74659	7.21917	6.06319	4.25407	3.74659	3.74659	3.74659	3.74659	4.67114	3.74659	4.19019	3.74659	4.17471	3.74659	3.74659	4.64962	6.09182	4.2799	6.21066	4.10878	4.45048	4.17103	4.47035	3.74659	3.74659	3.74659	4.14266	4.14454	4.15057	3.74659	3.74659	3.74659	3.74659	4.58939	4.38454	3.74659	3.74659	3.74659	4.63523	4.21993	4.37686	4.12838	6.81005	6.73567	3.74659	3.74659	4.51035	3.74659	5.21466	4.96857	4.46676	4.2347	4.06929	4.01053	4.34226	4.17377	4.17383	4.17839	4.13985	4.35977	4.09614	4.34093	3.74659	4.29117	3.74659	3.74659	3.74659	4.24758	4.73799	3.74659	3.74659	4.71799	3.74659	3.74659	3.74659	4.17252	3.74659	6.85394	5.03905	4.17517	3.74659	3.74659	3.74659	4.49497	3.74659	4.83864	3.74659	4.60334	4.20391	6.39978	5.06474	3.74659	3.74659	4.14518	3.74659	3.74659	3.74659	3.74659	3.74659	4.62583	3.74659	4.40134	3.74659	3.74659	4.17929	6.67806	6.574	3.74659	3.74659	3.74659	4.28955	4.84799	4.54177	4.30803	3.74659	4.37777	4.26217	4.39386	4.74271	6.34384	6.64914	4.23852	4.52949	3.74659	4.10262	3.74659	3.74659	3.74659	3.74659	3.74659	3.74659	3.74659	3.74659	4.16209	4.24183	3.74659	3.74659	4.13429	3.74659	4.41124	3.74659	4.35516	4.43272	6.79703	5.40081	4.16952	3.74659	4.50601	3.74659	5.11284	4.2592	4.23958	3.74659	4.65808	4.46873	3.74659	3.74659	3.74659	3.74659	4.28848	4.62205	6.39658	4.19897	5.12951	4.3803	6.15402	4.66242	5.84557	4.8715	3.74659	4.33299	4.61847	4.23091	4.07387	3.74659	4.06154	3.74659	3.74659	4.11664	3.74659	3.74659	3.74659	3.74659	3.99371	3.74659	3.74659	3.74659	3.74659	3.74659	4.63216	5.15558	6.405	7.5898	4.10629	4.31318	4.31424	4.9545	3.74659	4.11713	3.74659	4.24559	4.06083	4.07309	4.04137	3.74659	4.27746	3.74659	4.41556	5.19976	4.3184	6.47049	5.42001	5.76891	4.51872	4.16508	4.53869	5.29067	6.26744	4.64464	6.01877	4.96814	4.89515	3.74659	3.74659	4.42516	4.23206	4.5452	3.74659	5.95555	5.94735	5.29774	6.53372	5.62409	6.50888	4.18956	4.29623	4.19932	4.5787	4.69119	3.74659	5.10027	4.55828	4.57998	5.14712	5.22444	5.24533	4.12234	5.86076	3.74659	5.10364	5.23246	4.99443	5.82301	6.14031	6.11369	4.45613	4.19395	4.20604	4.9572	5.25825	3.74659	4.85111	4.56438	4.63593	5.73687	5.9386	5.71512	5.45605	6.08916	6.75735	5.57636	5.99377	6.43593	3.74659	4.54671	4.18778	4.37458	4.85142	5.11189	5.63766	4.87226	4.46454	4.93895	5.40915	5.24312	5.97152	5.78323	5.2347	4.42832	3.74659	3.74659	4.06817	3.74659	4.09854	5.65515	5.65519	6.01346	3.74659	4.10276	4.11936	3.74659	3.74659	3.74659	4.1124	3.74659	4.25322	6.32068	5.78491	5.84073	5.96682	6.36345	5.8515	6.09699	6.36035	6.30218	4.39356	4.05899	4.81986	4.45267	4.29805	4.09894	4.7203	4.9259	5.58396	4.79571	4.24617	4.4853	4.98526	4.20749	4.31993	5.26139	4.95362	5.49237	4.47737	4.11745	4.4386	3.74659	4.34859	4.47532	4.20267	4.59758	3.74659	3.74659	4.27925	3.74659	4.11995	3.74659	4.77188	4.43196	6.91225	6.40137	4.18	4.26801	3.74659	3.74659	4.35785	4.43724	4.72972	4.14561	4.92782	4.36392	6.52938	5.96841	4.14317	3.74659	4.1366	3.74659	3.74659	3.74659	3.74659	3.74659	4.26469	3.74659	4.26294	3.74659	4.1425	3.74659	6.1335	6.40138	3.74659	4.24983	4.43474	3.74659	4.56938	4.14071	4.08681	4.27615	4.14082	3.74659	4.54514	4.07719	7.11244	6.44791	4.20439	4.77007	3.74659	3.74659	4.09126	3.74659	3.74659	4.22671	3.74659	4.37134	3.74659	4.54474	4.23631	4.06881	3.74659	3.74659	3.74659	3.74659	3.74659	3.74659	3.74659	3.74659	6.14346	7.27479	3.74659	3.74659	4.76097	3.74659	5.61728	4.76644	4.5274	4.09186	4.49792	4.44811	4.27832	3.74659	4.07672	3.74659	4.5955	4.13343	6.60047	6.64185	5.38348	4.60881	6.16586	5.22038	6.19844	6.36482	4.06425	4.0954	4.28908	3.74659	3.74659	3.74659	3.74659	3.74659	4.51887	4.22307	4.27207	4.04922	4.29429	4.62457	4.18486	4.53268	4.09285	3.74659	3.74659	3.74659	4.75681	3.74659	6.67682	6.57139	4.61072	4.56514	5.06698	4.41855	4.1297	3.74659	4.445	4.21321	3.74659	4.15104	3.74659	3.74659	3.74659	4.13748	5.29034	5.62031	4.34248	6.44473	6.54372	6.7053	3.74659	4.73471	3.74659	6.21855	6.24194	5.06926	5.81665	5.39552	5.84649	4.21256	4.08467	4.23813	4.08915	4.2296	4.41926	6.34604	5.86505	6.4573	6.01985	5.98968	7.11262	4.1464	4.26007	4.57308	5.60806	4.42169	4.93352	4.86698	4.66932	5.03449	5.3722	4.74117	5.5713	4.62967	4.22641	4.32944	4.60031	4.3084	5.59378	5.5997	6.21787	6.15587	4.68982	4.26274	4.30823	4.66355	4.64906	4.625	5.99597	5.16212	4.91567	6.99974	6.42561	6.2329	6.89137	6.16956	6.34164	6.36954	6.42631	5.82075	4.31854	3.74659	3.74659	4.89235	4.73149	4.43359	5.72043	4.88041	4.6493	5.26172	4.91161	4.80955	6.1624	5.95658	6.4696	3.74659	3.74659	4.29446	4.43605	3.74659	3.74659	6.23753	6.57492	5.74266	3.74659	3.74659	4.3355	3.74659	4.38955	4.23091	3.74659	3.74659	3.74659	6.90693	5.78388	5.97371	6.83053	5.65671	6.19985	6.36151	6.2459	6.25267	3.74659	4.34396	4.2671	4.34099	4.10647	4.22533	4.2096	4.55776	5.2039	4.616	4.57518	4.52839	4.82277	5.33329	4.71775	5.69134	5.09143	5.02889
GRMZM2G016439	9.36045	9.56156	9.45299	9.73482	9.69295	9.99215	9.52767	9.69337	9.68385	10.5164	9.86466	9.59241	10.3128	9.68964	10.4912	10.1849	9.74466	9.53098	9.50597	9.26279	10.5222	10.0469	9.69768	10.3845	9.8882	9.87067	9.84958	9.57767	9.44639	9.37064	10.058	9.10491	9.34779	9.28083	10.5515	10.2416	9.63966	9.52908	9.79735	9.84314	9.73078	10.4138	9.96443	10.3136	9.79372	9.66014	9.46195	9.46379	9.38776	8.99681	9.29875	9.60151	9.39167	9.3105	9.50414	9.28432	9.42318	9.83923	9.57885	9.51661	9.18479	9.32819	9.51959	9.32265	9.19422	10.44	9.94497	10.2082	10.3672	9.82086	10.1325	9.31895	9.41798	9.27354	9.40092	9.15413	9.24349	9.20331	9.84603	9.84507	9.78024	9.22253	9.41123	9.00505	9.44072	9.34015	8.95181	9.14368	8.97909	9.10552	9.33449	10.4543	9.67843	9.55972	9.63019	9.9494	9.55492	9.41068	9.42755	9.46828	9.31137	9.7373	9.81169	9.83181	10.6364	9.87613	9.57781	9.45754	9.57597	9.46364	9.55951	9.33626	9.42013	9.21212	9.18917	9.50062	9.02863	9.50635	10.2966	9.80629	9.53108	9.54503	10.1728	9.67863	9.87972	9.27422	9.17921	9.32254	9.17323	9.63797	8.89927	9.56693	9.13997	9.17249	9.49981	9.50862	9.34123	10.3871	10.5747	9.79502	10.2325	9.71107	10.6693	9.78379	9.63926	9.58232	9.23263	10.3967	10.6927	9.91697	9.92084	10.0496	10.6716	9.81108	10.0265	10.4651	9.95931	9.44855	9.21543	9.64526	9.57847	9.8991	9.30284	9.6481	9.54085	9.24034	9.10551	10.2465	10.2387	10.3193	10.4591	10.3729	9.15109	10.195	10.5036	10.2432	9.76943	9.33906	9.15486	9.07166	9.16274	9.11493	9.27833	9.41357	9.69275	9.26596	9.71639	9.45629	9.39179	9.64517	9.37436	10.2262	10.6463	10.348	10.1458	9.35631	9.41432	10.1655	10.0059	10.0432	9.9933	10.2872	9.95268	9.99491	9.37293	9.18068	9.01588	8.98753	9.51285	9.46634	10.0071	10.0961	9.99249	10.2032	9.72843	10.2797	9.86704	9.93727	9.46221	9.59563	9.35449	9.24296	9.70487	9.11175	10.9552	10.2675	9.79992	9.77732	10.1275	10.1459	10.2872	10.1669	9.27038	9.04904	9.96542	10.1595	10.674	10.0551	10.2164	9.90739	9.48825	9.73228	9.52944	9.55775	9.1969	9.19512	9.09671	9.39901	9.58096	9.80285	9.72946	10.2864	9.76255	9.68743	9.50507	9.41649	9.93871	9.68251	10.4202	10.3088	9.71602	9.49952	9.52692	9.50796	9.41224	9.72618	9.64915	10.0948	10.0046	9.82476	10.1313	9.85931	9.2648	9.43265	9.60869	9.79096	10.3292	10.1724	9.71002	9.37423	9.70574	9.3632	9.26474	9.16819	9.37459	9.71452	9.65727	9.557	9.97366	10.0195	9.67659	9.2756	9.16104	9.18352	9.23311	8.96603	9.86085	9.82944	9.97917	9.82294	9.31245	9.12303	9.92546	10.0659	10.1184	10.0429	9.90182	9.6043	9.21228	9.31846	9.04958	9.24924	9.69441	9.91814	10.1386	10.0455	10.2288	9.69805	10.3545	9.85696	9.82809	9.54738	9.38394	8.95175	9.11466	8.88178	10.675	10.1056	9.56561	9.73952	10.0377	10.3003	10.3183	9.9153	9.68181	9.39387	9.71436	9.52842	10.442	9.61863	10.1148	9.41726	9.97552	10.2451	9.9755	9.74678	9.23132	9.45542	9.32221	9.4369	9.63197	9.40496	10.4308	9.99571	9.68907	9.5378	9.97602	9.78818	9.94779	9.80085	10.1035	10.1837	9.88264	9.47998	9.49611	9.08822	9.31698	9.59448	9.55429	8.99147	9.87423	9.31589	9.66521	9.31659	10.6109	9.42537	10.2767	9.36023	9.86846	10.5377	9.79325	9.44366	9.16588	9.09974	10.1206	9.58089	10.2973	9.77782	9.66797	9.60428	10.0609	9.61359	9.73175	9.39725	9.40698	9.24378	9.94231	9.42357	10.756	9.90507	9.59595	9.29977	9.87519	9.40007	10.0181	9.76581	9.68405	9.12805	9.2927	9.96029	8.92298	9.06969	9.19418	8.95497	9.13635	9.35258	9.65976	9.55696	9.48111	9.14379	9.19888	9.19685	9.24998	8.98263	9.16879	9.06906	9.14085	9.91775	9.61269	9.35022	9.95269	9.71003	10.3606	9.48482	9.347	9.34347	9.42381	9.02444	9.50001	9.46954	9.69676	9.48032	9.17339	9.20898	8.96183	9.10958	9.11083	8.81411	9.23987	9.15035	8.85052	9.97641	9.12725	9.99759	9.07429	8.87947	9.33056	9.47223	9.1323	9.46064	9.63813	9.96647	9.74588	10.098	9.40707	9.82049	9.84339	9.41632	9.54449	9.5877	8.87446	9.11472	9.95614	8.98923	9.07247	10.0651	9.30797	9.56327	10.2381	9.98518	9.93931	9.63063	9.38294	8.89252	9.05016	8.85449	8.61788	8.89767	9.16142	9.02469	9.40985	8.99431	9.05713	10.3711	10.2071	10.1471	9.99318	10.059	10.0109	9.08519	9.39992	8.95058	10.438	10.3457	10.4079	10.441	10.4386	10.2993	10.338	10.3198	10.2575	9.11378	9.30953	9.08175	8.9434	9.06611	8.90691	8.87672	9.3237	8.96457	10.0753	10.2913	10.1976	10.1399	10.3725	9.8665	9.85233	9.80674	9.80692	9.28757	9.13911	9.29695	9.35772	8.87218	9.1291	9.53969	9.56497	9.92999	9.38388	9.08694	9.72119	9.73163	9.43899	9.4379	8.95773	8.84772	9.42524	9.36047	9.85354	9.72409	9.30848	9.2797	8.90361	9.09032	9.04854	9.35065	9.50135	9.52106	9.33471	9.42089	9.55658	9.91621	9.54033	9.52049	9.36891	9.08831	8.9275	9.02407	9.69856	9.76203	9.83898	9.71895	9.1746	9.0405	9.21864	9.25617	9.80782	9.66442	9.73193	9.43081	8.98183	9.11373	9.16905	9.46742	9.3968	9.46252	9.80068	9.50803	9.96579	9.74349	9.94517	9.69454	9.58287	9.23729	9.3084	8.71681	9.31658	9.34048	10.8488	10.1141	9.64539	9.7181	9.68939	9.64465	9.82703	9.71398	9.17402	9.12496	9.77935	10.5353	10.4641	9.54698	10.1682	9.69949	9.77867	9.87172	9.77479	9.60742	9.18483	9.48171	9.1257	9.41295	9.60225	9.60575	10.4091	10.1217	9.73702	9.68837	9.75453	9.66711	9.78329	9.82376	9.89264	10.1193	9.61484	9.35564	9.3422	9.00524	9.49363	9.53398	9.49809	9.14425	9.74433	9.48458	9.58488	9.56856	10.3488	9.82054	9.87472	9.65884	10.1032	9.60682	9.95382	9.5713	9.23276	8.91595	10.3279	9.53899	10.2294	9.70731	9.53866	9.4456	9.90884	9.93305	9.70344	9.5111	9.12647	9.01177	9.0208	9.6906	10.6589	9.76285	9.78319	9.40067	9.72277	9.36822	9.78898	9.45584	10.0085	9.95408	9.87048	9.85992	9.44959	9.76706	9.13303	9.09191	8.99323	9.40994	9.66218	9.29558	9.37828	9.37337	9.38494	9.10944	9.007	8.95416	9.12984	9.11318	9.0543	10.3191	9.59718	9.57539	10.0237	9.62801	9.76272	9.45883	9.29883	9.21184	9.24635	9.35956	9.34589	9.27614	9.47618	9.28961	9.3397	9.01507	9.08486	9.26153	8.85164	9.04472	9.33254	8.95893	9.19897	9.97741	9.52382	9.63212	10.2251	9.26703	9.39571	9.51372	9.25699	9.62381	9.34162	9.62165	9.44604	9.78311	9.44297	9.5096	9.44623	9.20589	9.20259	9.37373	9.37648	9.14005	9.33304	9.53105	9.40249	9.37341	9.62985	9.56054	9.35213	9.58995	9.49385	9.5831	9.26993	9.12933	9.15728	8.99904	8.89474	9.42285	9.51214	9.0549	9.43026	9.38138	9.05549	9.98692	10.1753	9.99705	10.0339	10.3008	10.0647	9.2233	9.19555	9.38574	10.2114	10.7871	10.3152	10.3088	10.7861	10.5844	9.9487	10.6656	10.2221	9.26652	9.06872	9.08758	9.2542	9.25987	9.09162	9.37214	9.34564	9.20655	10.4334	10.5179	10.0002	10.2747	10.3012	10.3367	10.7003	9.97876	10.2968	9.25998	8.92239	9.46798	9.03764	8.9746	9.32006	9.78919	9.57905	9.73058
GRMZM2G016443	6.40111	3.74659	4.2907	5.11753	4.96166	7.01971	6.15814	4.48496	6.57512	4.50117	3.74659	4.80245	5.10618	5.31087	3.74659	4.65155	3.74659	3.74659	5.64347	5.43212	4.37431	4.14264	4.1713	4.87826	5.02171	4.11039	4.59182	4.28395	4.13745	6.21978	4.28238	6.68679	3.74659	4.29801	4.38869	4.77134	4.68279	5.01815	4.523	4.49365	3.74659	5.29285	3.74659	4.56263	4.53547	3.74659	4.6194	4.62555	6.61703	6.31947	6.73851	3.74659	3.74659	3.74659	3.74659	5.4194	6.0117	4.9206	6.66358	5.96438	5.1609	5.00767	4.88644	6.47638	5.29935	4.5768	4.6879	4.32899	4.67421	5.13323	4.83924	3.74659	3.74659	4.89331	3.74659	3.74659	3.74659	3.74659	4.111	3.74659	4.24688	6.04523	3.74659	4.32039	3.74659	4.57495	3.74659	3.74659	3.74659	3.74659	4.1483	4.5002	4.46777	4.92138	5.53424	3.74659	5.40718	5.86955	3.74659	3.74659	3.74659	4.17092	4.44151	4.32007	3.74659	4.83766	4.80142	4.74849	5.67005	5.83266	5.79871	3.74659	4.22028	3.74659	3.74659	3.74659	3.74659	3.74659	4.18757	3.74659	3.74659	3.74659	3.74659	3.74659	3.74659	6.26635	4.97923	5.69747	4.32375	4.3611	4.16641	4.72201	3.74659	4.37907	3.74659	3.74659	3.74659	4.13878	3.74659	4.28982	4.13417	4.33017	4.15003	3.74659	3.74659	3.74659	3.74659	4.14055	3.74659	3.74659	4.70443	3.74659	4.52714	3.74659	3.74659	4.13484	3.74659	3.74659	3.74659	3.74659	3.74659	4.13124	3.74659	3.74659	3.74659	3.74659	3.74659	4.32598	4.59521	4.16244	4.23463	4.13981	3.74659	4.6891	4.55609	4.26868	4.45488	3.74659	6.56463	3.74659	3.74659	3.74659	3.74659	3.74659	4.04508	4.06957	4.55217	5.82439	3.74659	3.74659	4.36669	4.23106	4.14984	4.22893	3.74659	4.8407	4.59806	4.58802	4.27126	3.74659	4.09845	4.33815	4.33518	4.39154	3.74659	4.71168	3.74659	3.74659	5.38669	4.16597	4.64146	4.38662	3.74659	4.67114	3.74659	4.19019	3.74659	3.74659	3.74659	4.57683	5.16834	3.74659	4.39793	3.74659	3.74659	4.55678	4.17103	4.47035	4.04584	4.20291	4.62242	4.14266	4.78055	4.44184	4.17451	4.42162	4.51608	3.74659	4.40306	4.26887	3.74659	4.41825	3.74659	6.45719	3.74659	5.16507	4.89613	3.74659	3.74659	5.7374	5.36394	4.23298	3.74659	4.75386	6.83074	4.67016	5.00399	4.64657	5.00153	4.47361	4.48123	4.34863	4.17839	3.74659	6.29846	3.74659	4.99984	4.44945	4.41162	4.57987	4.3324	4.55416	6.59881	6.94181	4.08929	3.74659	4.51985	3.74659	4.13914	3.74659	5.72523	6.07212	3.74659	3.74659	5.867	4.66336	4.40679	4.23675	4.72867	3.74659	3.74659	4.13989	4.29317	5.37679	3.74659	3.74659	4.30319	4.31428	4.43268	3.74659	5.70501	5.90127	4.65439	4.51373	4.43178	4.26474	3.74659	4.70867	5.09019	5.88445	3.74659	3.74659	5.40836	4.43434	3.74659	4.59776	4.45313	4.63292	4.14483	3.74659	4.37777	3.74659	5.33001	6.22959	4.18173	3.74659	4.09528	4.52949	4.09754	4.73663	3.74659	4.31949	4.31213	3.74659	5.31932	5.03716	4.06526	4.58994	4.82446	4.52405	4.56254	5.19213	4.41416	4.58464	4.13258	4.33518	6.37238	6.12168	4.29375	3.74659	6.09508	5.32327	5.03404	4.40644	4.6928	4.46782	4.77553	4.58154	4.71145	4.11047	3.74659	3.74659	3.74659	4.21149	6.59749	5.63581	4.33463	3.74659	6.63961	5.28092	7.9848	5.2856	6.34697	5.40356	4.30136	4.60307	4.61847	4.70223	4.07387	4.22866	3.74659	4.10072	4.27532	5.86767	3.74659	4.60069	4.63654	4.72047	4.09565	4.52355	3.74659	4.1837	3.74659	4.09635	4.55705	6.54088	4.59165	3.74659	5.05107	4.98346	5.09626	5.0387	4.52489	4.48173	4.25451	4.94063	4.19012	3.74659	4.16276	3.74659	4.05423	4.60122	7.06839	6.28566	6.57679	3.74659	4.23484	4.23441	4.60737	6.32796	4.14635	7.29463	7.40822	6.09864	8.44995	5.14432	6.97194	4.35634	4.38216	4.75331	4.57979	4.6869	4.44152	3.74659	3.74659	3.74659	3.74659	3.74659	3.74659	4.18956	4.38001	4.29995	5.92113	3.74659	6.6577	7.27023	3.74659	5.35245	6.42049	3.74659	4.20673	4.57765	7.00613	4.70451	7.31446	3.74659	6.26168	3.74659	3.74659	3.74659	4.36259	4.06355	4.07215	4.39212	6.25453	4.54991	6.73564	3.74659	5.09649	3.74659	3.74659	3.74659	3.74659	3.74659	3.74659	3.74659	3.74659	3.74659	3.74659	3.74659	4.2859	6.43927	6.61778	6.91026	5.97255	3.74659	3.74659	4.85474	4.45633	4.25161	4.15965	3.74659	3.74659	3.74659	4.28214	3.74659	3.74659	4.21315	4.09854	4.37451	3.74659	3.74659	4.23334	4.24903	3.74659	4.55494	4.7287	4.50335	4.69961	4.90757	4.54166	3.74659	3.74659	3.74659	4.21524	3.74659	3.74659	4.18145	4.49269	3.74659	4.2763	4.18754	4.26154	4.66475	4.73983	3.74659	5.212	4.87816	4.639	3.74659	3.74659	3.74659	3.74659	4.39569	3.74659	4.11922	3.74659	3.74659	4.92013	4.11745	3.74659	4.76796	4.1738	4.17029	7.26848	7.68257	4.48259	4.16232	4.49573	4.35987	3.74659	3.74659	6.87295	6.55247	4.36479	3.74659	4.70183	4.99177	4.39084	3.74659	5.07612	3.74659	4.32143	4.14561	6.08039	5.70276	3.74659	3.74659	3.74659	3.74659	4.29649	3.74659	5.87024	5.35106	4.0477	3.74659	4.63471	4.23929	4.55669	3.74659	4.84331	4.71693	3.74659	3.74659	5.50686	5.40577	4.0931	4.37177	5.0624	4.14071	4.08681	4.12209	3.74659	3.74659	4.9266	4.86605	3.74659	3.74659	4.75397	4.77007	3.74659	4.4955	4.09126	3.74659	4.39751	4.50063	4.81473	5.06087	4.46682	4.46226	4.43591	4.3871	5.18195	4.99463	3.74659	3.74659	3.74659	4.34679	4.58633	5.35031	3.74659	3.74659	5.35248	5.38752	5.05165	4.55463	5.61728	5.44946	5.1482	4.43231	4.91576	4.60169	4.65759	4.10647	4.31594	4.52082	6.58545	6.94193	3.74659	4.29582	6.6887	5.20008	7.28961	7.30134	5.44124	7.25972	4.19493	4.5192	4.67562	5.16498	4.73489	4.25593	4.08719	4.13348	5.509	6.95873	4.48574	4.41846	5.10107	4.72458	4.66433	4.67229	4.23511	4.35133	3.74659	3.74659	7.50164	7.16447	4.73658	3.74659	4.90299	4.81915	5.2234	4.93508	4.74325	4.63463	4.59793	4.9097	4.62651	4.44266	4.54259	4.40464	4.36006	3.74659	7.79433	6.5694	7.20519	3.74659	3.74659	3.74659	5.3241	5.19616	4.54923	6.95346	7.92537	5.17617	7.43082	6.92247	7.09968	4.90814	4.74324	4.23813	4.75598	5.03256	4.77616	3.74659	3.74659	3.74659	4.17032	3.74659	3.74659	4.43477	4.37384	4.04229	7.17095	4.52382	5.80898	4.54852	3.74659	3.74659	4.43924	4.22261	3.74659	4.69805	4.98369	4.32944	4.66657	5.90477	6.36962	3.74659	3.74659	3.74659	4.19736	4.04564	4.70767	5.59551	5.65536	5.53679	7.31993	6.82677	5.84696	3.74659	3.74659	3.74659	3.74659	3.74659	3.74659	3.74659	3.74659	3.74659	4.48183	4.26972	4.40043	5.73316	6.39497	6.03229	7.92715	4.88041	7.32514	6.40105	4.54935	5.75482	3.74659	3.74659	3.74659	4.34837	4.10145	4.19481	4.14716	4.32049	3.74659	3.74659	3.74659	4.13957	3.74659	4.3207	4.04257	3.74659	4.69121	4.75799	3.74659	4.41988	4.24119	3.74659	3.74659	3.74659	4.25778	3.74659	3.74659	3.74659	3.74659	3.74659	5.19491	4.34396	4.56312	5.35512	4.36675	5.02179	4.94235	4.73383	4.96997	3.74659	3.74659	3.74659	3.74659	4.09353	4.23899	3.74659	3.74659	3.74659
GRMZM2G016447	11.1696	10.5413	10.7014	11.0861	11.2205	10.3749	11.6895	11.0704	10.7618	10.1616	11.802	10.9396	10.0016	10.6545	11.1356	11.3555	10.8406	10.6962	11.0862	11.0407	10.7854	11.3817	11.384	10.7581	10.9113	11.1439	11.4191	10.6962	10.7588	11.1193	11.3852	11.2058	10.6514	10.6834	10.821	10.9187	11.1691	10.7582	10.985	11.1449	10.3873	10.761	10.9399	11.1945	11.2268	10.4257	10.9404	10.5983	10.8823	10.962	10.8705	11.1122	10.3608	10.8356	11.2468	10.7503	10.2551	10.6135	10.1235	11.1265	10.8986	10.7828	11.7	10.4594	10.8624	11.1251	11.3944	11.3915	10.8764	11.0897	10.9652	10.4424	11.0167	11.6365	10.7903	10.5439	10.9829	10.5688	11.1651	11.2743	11.3018	10.4598	11.036	11.0982	10.6685	10.7122	11.1438	11.1464	10.57	10.714	11.1286	10.5925	10.9239	10.4985	10.573	10.7704	10.7544	10.4348	10.339	10.9588	10.2522	11.409	11.2792	11.629	10.2915	10.4089	10.8441	10.6311	10.3937	9.86254	10.6124	10.4631	10.9214	10.7833	10.6117	10.5874	10.8651	10.8336	11.0096	10.5062	10.5485	10.7024	11.4399	11.4287	11.5852	9.70619	9.45474	10.5772	11.2482	11.6163	10.9342	10.7928	10.3674	10.8759	9.59511	10.5448	10.2525	11.8364	11.0973	11.8329	11.4097	11.6142	10.9622	11.5231	10.2471	10.0921	10.1763	11.2562	11.0652	11.5749	11.1504	11.3307	10.8947	11.5517	11.3848	11.294	11.6506	10.0955	10.3108	9.98476	10.0835	11.3412	10.5405	10.0857	10.2159	10.4558	9.77261	10.7679	10.9896	10.736	10.2023	11.1613	11.3458	10.5647	10.8105	10.8233	10.7325	10.0018	10.6645	10.881	11.4508	11.1783	10.9181	11.1523	11.6625	10.6256	11.9719	11.8678	10.2308	11.3674	10.5735	11.5723	11.3791	10.4793	10.9779	11.4547	11.7157	11.2	11.0262	10.9236	11.3726	11.0141	9.65718	10.0052	11.7818	11.2205	10.6404	10.7833	10.865	10.953	10.717	11.2015	10.878	10.8936	11.3593	11.5529	11.689	11.3102	11.5672	11.6936	11.9238	10.2766	10.4857	10.5435	11.0462	10.7237	11.1611	11.3406	11.2926	11.3866	10.5174	10.5224	11.1656	11.1919	10.8321	10.5222	11.3233	11.4649	11.3572	11.4408	11.5627	11.2937	10.7009	11.3031	10.4158	11.1361	11.3055	10.639	10.8306	9.97376	10.0597	11.2201	11.3358	11.2105	11.3754	11.2411	10.6526	10.7752	10.5688	11.0751	11.3757	11.5899	10.3748	10.3378	11.1972	11.7097	10.3398	10.7008	10.838	11.0508	10.3077	10.5773	10.6567	10.9802	10.81	10.8451	11.5035	11.3519	10.9326	11.0598	11.5111	11.58	10.5141	10.2506	10.4938	10.9737	10.6814	10.8374	10.837	11.3145	11.3954	11.2743	11.7092	11.3933	10.3666	10.2598	11.383	11.3906	10.3364	10.7435	10.7061	11.1666	10.673	11.2026	11.2504	11.4165	10.8916	10.8048	11.107	11.0038	10.4093	10.554	10.3789	10.5608	10.4796	10.6258	10.8877	11.1367	11.2015	11.3468	10.9171	10.9534	10.6911	11.0767	10.4599	10.4399	10.9141	10.8486	11.0083	11.0919	11.2465	11.1546	10.6544	10.6451	11.0522	11.123	10.8974	10.8334	10.8238	11.0526	11.0579	11.0676	11.209	11.1408	10.6769	10.6003	10.5683	10.7967	10.3078	10.2807	10.3712	10.8989	10.9386	11.0421	10.7781	11.1305	11.1026	11.118	11.0854	11.2046	11.0376	11.2495	10.2523	10.9469	10.5361	10.7692	10.3606	9.97058	10.2897	10.8001	9.8369	10.875	9.37917	10.4722	10.9005	11.0932	10.9316	11.0531	11.4745	10.9729	10.8674	10.7791	11.3843	11.0878	11.1177	11.0356	11.0215	10.9312	10.8539	11.044	11.6071	11.2654	10.8299	10.6073	11.1255	11.0047	10.4391	10.049	10.2218	10.5963	10.0897	10.2402	10.5371	11.0179	10.7106	10.7216	11.088	11.0142	11.0475	10.2387	10.9739	10.7543	10.9779	10.88	10.6158	9.83893	10.3105	9.77168	9.4098	9.60865	9.16537	9.10782	9.70402	9.2669	9.28558	10.058	9.71609	10.8821	11.0618	10.7429	10.8672	11.0908	10.404	10.2312	10.4558	9.82751	10.0023	10.5025	9.82554	10.9762	11.0402	11.0415	9.84349	10.0179	9.31954	9.92478	9.92017	9.80151	8.77861	10.507	9.90009	10.6821	10.3915	10.6477	9.94817	10.2395	10.6867	9.87591	10.2285	10.0469	11.1157	10.6241	10.9151	10.8175	10.0922	10.5812	10.3283	10.5567	10.7382	10.4179	10.441	10.0303	10.329	10.3121	9.85736	10.8284	10.2639	10.7142	11.5441	10.9393	11.1374	9.05076	10.0543	8.66069	10.1498	10.5043	9.55932	9.71469	10.2595	9.93239	10.3178	10.4349	10.5342	11.2375	10.8036	10.7759	11.3634	11.0385	11.0895	10.1201	10.7015	10.1375	10.8284	10.7314	10.6094	10.7179	10.7443	10.7479	10.8469	10.774	10.8615	10.3013	10.7619	10.0887	10.2974	10.6669	10.2716	10.2612	10.7287	10.3864	10.5974	10.7248	9.72578	10.5721	10.0574	10.8363	10.9038	11.0564	10.5735	10.8564	10.2313	10.1084	10.8528	10.1931	10.7142	10.1128	10.3773	10.6931	10.3224	11.357	11.0175	10.9741	10.1518	10.248	10.4027	10.6456	10.9727	11.0009	10.948	11.0828	10.5379	10.5084	10.0916	10.5568	10.12	10.3928	10.8305	11.0607	11.1605	11.3101	10.6766	11.3512	10.6192	10.9405	10.3712	10.8867	10.1012	10.464	11.4134	11.4163	10.3691	10.6409	11.0202	11.0633	11.12	11.1927	11.4364	11.4012	10.8985	10.9291	10.9819	11.2842	10.1124	10.4417	10.7226	10.6717	11.0981	10.8213	10.9612	10.8822	11.246	11.2995	10.8321	11.1058	10.8932	11.422	10.3367	10.4408	10.7386	10.7018	11.2419	11.0977	11.4374	11.4683	10.5604	10.6659	10.8784	11.1227	11.064	10.9632	10.8373	11.2229	11.1002	11.1455	11.3908	11.3632	10.7267	10.8467	10.9679	11.3039	10.752	10.474	10.7079	10.4972	10.9924	10.567	10.2815	10.0622	10.724	10.7897	11.007	10.4478	11.082	11.108	10.6034	10.917	10.7145	11.1552	10.2497	10.334	9.70949	10.935	9.88991	10.2552	10.1303	10.2141	10.6858	10.696	10.4264	10.8521	11.056	11.3248	10.3691	10.3602	10.7008	10.912	10.645	10.5665	10.349	10.4767	11.0819	11.0051	10.9546	11.2346	10.1806	10.4316	10.4202	10.8232	10.162	10.6726	10.3417	10.5857	10.0993	10.4453	10.7302	11.1255	11.0315	10.9764	10.7648	11.0108	10.8312	10.6557	10.6168	10.759	10.2545	10.4095	10.6504	9.83553	9.77606	9.96183	10.3437	10.3425	10.6118	10.1222	10.5391	10.6301	10.1978	10.6508	10.7904	10.994	10.8948	10.8231	10.7425	10.7167	10.7999	10.4123	10.3736	10.4494	10.1509	10.3067	9.61052	11.1318	10.9635	11.0436	10.4028	10.6926	10.6549	10.1314	10.9927	10.5689	10.0514	10.7596	10.4461	10.2258	9.77894	10.5355	10.4075	10.2938	10.1382	9.4221	10.23	9.3632	11.2861	10.9666	11.0152	9.5124	10.517	9.49061	9.9373	10.5468	10.4362	9.55654	9.93813	9.84982	9.48565	9.67015	9.8313	8.96077	9.77934	9.54651	11.1783	11.0726	11.1312	9.81832	9.88895	9.02718	8.82171	9.91786	9.21528	9.05044	9.37056	9.48463	9.99753	10.2838	10.245	11.2839	10.8483	10.973	11.2721	10.9825	11.0729	10.1942	10.288	10.3982	10.8888	10.091	10.6124	10.8696	9.8489	10.7662	10.9579	10.4625	10.7464	10.0661	10.2652	10.3747	9.97907	10.2175	10.385	9.93679	10.2638	10.1659	9.3712	8.35505	10.3258	10.8132	10.0717	10.5775	9.14511	10.5117	9.12729	9.89341	10.1626	9.34788	9.71844	9.69158	10.6231	8.27337	10.3152	10.3109
GRMZM2G016457	11.626	12.5819	12.4136	11.3288	11.1792	11.8298	11.2705	11.55	11.3004	11.2116	10.9789	11.3281	10.7099	10.7751	10.7524	10.7144	11.2656	11.2746	11.9235	11.8032	11.1175	11.4041	11.4753	10.6983	10.8466	11.1929	11.1807	11.3121	11.3629	11.9049	11.7536	12.0777	12.4522	12.7108	10.9941	11.1835	11.1506	10.6875	11.171	10.889	11.7201	10.1596	11.0657	10.573	11.1815	11.2637	11.3883	11.2852	11.8381	11.9884	11.9633	11.775	12.263	12.2854	12.4236	10.8682	10.7971	10.9609	11.3026	11.2872	11.1553	11.3203	11.9413	10.8526	11.4214	11.4718	11.4095	11.3169	10.88	10.7063	10.776	12.3251	12.6952	11.9245	12.4927	12.5068	12.7951	12.5723	10.5523	10.5543	10.7952	10.9604	11.3597	11.5045	12.0669	11.44	11.437	11.2281	10.9657	11.3509	11.3772	11.0784	11.2719	11.2339	11.0772	12.2661	10.9889	11.0156	12.3147	12.5753	12.3917	10.6698	10.7077	10.6411	11.0593	11.1487	11.5263	12.0261	11.1734	11.3442	11.0901	11.2187	12.3885	12.6135	12.434	12.5669	12.4651	12.6508	11.2776	12.4371	12.6366	12.5988	10.4991	10.4876	10.3059	11.0724	11.2798	11.024	11.626	10.8143	11.1119	10.757	11.2927	11.131	12.5918	12.6439	12.7631	10.4848	10.6326	10.8186	10.6339	10.2684	10.4306	10.4953	12.5744	12.5635	12.631	10.5422	10.7604	10.5354	11.4216	10.4079	10.5606	10.3356	10.2609	10.0317	10.2216	12.4264	12.6778	12.3619	12.3606	11.595	12.4286	12.4692	12.7465	12.6599	12.8007	10.7779	10.7937	11.1972	10.921	10.8414	11.0194	11.2418	10.6773	10.3315	10.7584	11.6956	11.0153	11.9258	11.8179	12.0218	11.6706	11.849	11.6205	12.0235	11.0282	11.7391	11.6557	10.8882	11.6567	10.8731	10.8759	11.3554	11.4068	12.4812	12.2599	10.1762	10.3	11.0041	11.399	10.8287	11.1191	10.9629	11.8691	11.7446	12.2884	12.0047	11.4627	11.302	9.93038	11.4749	10.0314	11.046	11.2114	11.213	11.3286	11.3034	11.4351	11.5851	11.6437	11.7961	12.2244	12.1819	11.5285	11.1908	11.6555	11.0589	10.707	10.7288	11.055	10.9762	11.816	11.7624	11.0526	10.3048	11.5917	11.6539	11.0709	11.0986	11.0639	11.3757	11.1748	12.7581	11.3058	11.7109	11.7035	12.4886	12.3862	11.2726	11.2468	11.3428	11.5826	11.1999	12.8064	11.1766	10.6856	10.852	10.5516	10.2875	10.9696	11.2257	11.0098	11.3381	11.6049	10.9601	12.113	10.3745	11.3501	11.4915	11.961	12.1155	12.831	12.6361	9.981	10.2834	11.2539	11.6003	11.2694	11.7072	11.8152	12.0532	12.3737	12.332	11.3852	10.9446	10.5261	10.6216	11.2622	11.581	10.8902	11.4647	11.114	11.8321	12.0989	12.6042	10.8685	10.9347	10.8442	11.1341	11.7097	11.7635	10.6856	10.4354	10.8396	10.8986	10.9002	11.2803	11.3926	11.2157	12.475	12.6674	11.0815	10.987	10.1375	10.2394	10.8733	10.888	10.5681	11.0473	10.7446	10.75	10.9664	11.2345	12.2434	12.2645	11.2429	10.8898	11.2445	10.8862	10.8075	10.6514	11.0809	10.9283	11.6411	11.5504	10.8627	10.9638	11.2608	11.3327	10.8036	11.0688	10.9941	10.8813	10.9549	10.8954	11.3471	11.4811	12.2207	12.3023	10.7439	11.112	11.2168	11.3643	10.9747	10.968	10.9173	10.8482	10.3761	10.7217	10.845	10.9168	10.7196	10.9262	11.2807	11.2821	12.1439	12.129	10.1511	10.8184	11.3232	10.9438	11.528	11.0828	11.155	11.2528	10.8391	10.7426	11.0288	10.7629	11.116	10.9887	11.5614	11.6368	11.0839	11.3085	10.8974	10.6597	10.4494	10.5625	10.9772	10.9219	10.924	11.1777	11.8206	11.8391	12.2829	12.7212	11.1471	11.1358	10.8097	10.6948	10.976	11.0437	10.4073	10.494	10.9438	11.1462	11.0965	10.7096	11.1441	11.1948	11.6826	11.8246	11.6745	12.4336	12.2872	12.3762	10.9059	11.1124	11.2712	10.9423	11.1411	10.9692	11.2933	11.2126	11.1831	11.4046	11.4609	11.3914	10.6761	10.9403	10.8748	12.6589	12.6508	12.612	12.6447	12.601	12.621	10.4757	10.4612	10.3831	10.9037	11.507	10.989	11.1364	11.6469	11.1885	11.1015	11.3996	11.4055	11.2246	10.8529	11.1814	10.9547	11.0518	10.6306	12.6435	12.4599	12.6361	10.39	10.4179	10.5611	10.6036	11.0784	11.0147	10.756	11.2268	10.6138	12.296	12.4543	12.622	12.1719	12.6094	12.6392	12.1631	12.5756	12.4875	10.1138	10.3183	10.4308	10.7859	11.1663	11.1259	10.9196	11.1424	11.1633	11.0619	11.1951	11.2395	12.685	12.5633	12.6291	10.3756	10.5364	10.5751	10.0334	10.3424	10.4163	12.3729	12.4657	12.4388	10.4096	10.5502	10.7261	10.1494	10.4834	10.5158	10.1066	10.0814	10.2367	12.3157	12.4049	12.3991	12.5063	12.5618	12.4081	12.6208	12.5712	12.5293	10.7706	10.7387	10.7602	10.7538	10.7963	10.9674	10.5741	10.5726	10.7907	11.6056	11.9151	11.6716	11.644	11.9754	11.7934	11.656	11.6993	11.5591	12.0336	10.9131	11.4229	11.5208	12.2328	12.372	13.1277	13.1595	10.7408	11.0095	11.4669	11.4321	11.7642	11.8587	12.3478	12.3204	12.3225	12.4371	11.5055	11.208	10.7183	10.7196	11.3628	11.5111	11.3254	11.4969	11.5083	11.8674	12.0667	12.2696	11.1434	11.1933	11.7505	11.6893	12.4593	12.2139	10.8224	10.7843	11.182	11.2711	11.3751	11.4448	11.778	11.8169	12.3865	12.3439	11.3763	11.2953	10.7389	10.7851	10.7841	11.0238	11.04	11.2597	11.2312	11.4364	11.4367	11.458	11.963	12.061	11.1837	10.8418	11.2848	10.7497	11.1152	11.1841	11.4638	11.4284	11.8917	11.7974	10.975	11.3466	11.3124	11.1863	10.7544	10.6209	11.147	11.1335	11.2785	11.3455	11.5527	11.5832	12.1791	12.3836	11.305	11.234	11.0743	11.2239	11.052	11.0575	10.7322	10.9225	10.3812	10.5955	10.9999	11.2112	11.1571	11.1202	11.5167	11.5663	12.1764	12.1036	11.3571	10.9581	11.5336	11.277	11.5891	11.2509	11.2201	11.2175	10.6838	10.5102	11.1889	11.1328	11.4369	11.3161	11.8378	11.9114	11.16	11.0503	10.5347	10.9086	10.6029	10.6432	11.2073	11.2173	11.3743	11.2722	11.9708	11.8362	12.7555	12.3663	11.083	11.2188	10.6198	10.9404	10.8907	10.9413	10.535	10.6256	11.2185	11.1933	11.2841	11.2465	11.3154	11.2706	11.7283	11.8576	11.8148	12.5289	12.2472	12.5897	10.7047	10.9919	11.0275	11.1274	10.8679	10.641	10.9864	10.9553	10.9502	11.1693	11.334	11.0526	10.6444	10.5952	10.7634	12.141	12.4099	12.1527	12.3222	12.5302	12.3508	10.0916	10.3027	10.2642	11.1833	11.1784	11.179	11.2515	11.0356	11.3417	11.3653	11.3036	11.4472	11.019	11.3602	10.9066	10.9437	11.0576	10.8555	12.341	12.4349	12.3588	10.2999	10.2974	10.2415	10.8521	10.9578	10.9958	11.1962	11.0197	11.1654	12.3153	12.4234	12.2762	12.2272	12.6747	12.4647	12.2946	12.4639	12.4239	10.2264	10.1906	10.2839	10.9187	11.0597	11.0417	11.1055	11.0547	10.933	11.1424	11.2368	11.249	12.2214	12.4421	12.2519	10.3006	10.2205	10.0117	10.2966	10.2524	10.1899	12.2723	12.3969	12.3498	10.4596	10.533	10.3859	10.1994	10.2817	10.4325	10.1957	10.2602	10.0997	12.1371	12.1854	12.2429	12.0352	12.0521	12.3718	12.5045	12.4567	12.5255	10.5865	10.5218	10.721	10.4975	10.8218	10.6287	9.93937	10.5103	10.1112	11.5799	11.5871	11.6871	11.9602	11.9099	11.7404	11.4776	11.3852	11.5133
GRMZM2G016462	7.69208	11.862	11.9366	4.37797	3.74659	7.03944	5.73182	8.63988	8.88203	4.94268	3.74659	4.18563	4.85379	4.07429	3.74659	4.34449	6.12191	7.16727	7.71879	8.08254	3.74659	3.74659	3.74659	3.74659	4.18392	4.11039	5.25751	5.89762	5.84322	8.33759	4.58671	8.97031	11.8706	12.0689	3.74659	3.74659	5.94735	6.88472	4.76486	4.70417	4.19953	3.74659	3.74659	3.74659	4.97231	6.13262	8.09986	6.74658	8.36595	10.2486	9.32195	4.54263	11.4829	11.945	12.0613	6.29105	6.70738	4.6442	6.74612	7.19441	5.50593	7.38118	6.74853	8.07905	8.50454	3.74659	3.74659	3.74659	4.28823	4.56723	3.74659	11.0041	11.4444	8.53044	11.4112	11.1911	11.0329	11.4376	3.74659	3.74659	3.74659	5.04339	6.55758	6.61705	10.7724	7.47111	9.02363	8.64153	8.77421	10.5197	10.5692	3.74659	4.97162	4.64481	6.17574	11.6524	7.42588	7.13288	11.201	11.4029	11.7139	3.74659	3.74659	3.74659	5.09381	4.76	7.52856	7.44331	5.32237	7.63762	7.09157	8.67834	11.0038	11.3502	11.0985	11.2805	11.3224	11.2503	4.61866	11.5499	11.3583	11.3651	3.74659	3.74659	3.74659	7.33575	6.25811	5.81751	6.26202	3.74659	6.83993	6.37674	9.63241	10.1211	11.2801	11.3955	11.3222	3.74659	3.74659	3.74659	3.74659	3.74659	4.71951	4.15614	11.1514	11.0865	11.4335	3.74659	4.13777	3.74659	5.0784	3.74659	4.61671	4.58869	4.16221	4.75619	4.32896	11.1091	10.8132	11.4176	11.42	3.74659	10.8855	11.5857	11.5208	11.377	11.3388	5.31762	5.22155	5.54095	5.04525	4.52595	4.20534	5.40526	5.30937	5.17261	5.06968	6.87853	6.54232	9.32483	8.72007	8.16165	4.65327	11.0153	10.0916	10.5734	4.95734	5.7567	9.58487	3.74659	9.01556	4.08996	4.14984	4.33598	5.33012	5.07185	6.48884	3.74659	3.74659	4.51424	3.74659	3.74659	4.6377	5.14536	5.52689	6.10657	11.1529	11.8242	5.77054	5.47571	3.74659	3.74659	3.74659	3.74659	4.81734	4.19019	3.74659	4.85593	4.94675	5.97307	6.49247	10.932	4.66023	11.54	4.10878	4.64955	4.34471	4.8376	3.74659	3.74659	4.62242	4.907	6.7184	6.23462	5.05903	4.56969	3.74659	3.74659	3.74659	4.1169	4.17428	3.74659	4.68022	8.97946	5.27481	7.10283	7.08396	11.7339	12.0689	7.32828	6.37304	3.74659	3.74659	5.72704	6.53975	6.21937	4.343	5.75078	4.87011	5.07386	4.34855	3.74659	4.86508	5.59083	6.68127	4.34912	6.23424	4.15504	3.74659	4.39557	4.46165	4.80501	6.35525	6.10981	4.50591	3.74659	3.74659	3.74659	4.30005	5.18575	4.99017	7.32155	11.2906	12.0804	6.35622	4.52503	3.74659	3.74659	3.74659	4.14134	4.52777	5.16494	4.94164	6.64163	11.268	11.4967	3.74659	4.14929	4.53641	5.23842	6.31519	6.65714	4.56115	3.74659	3.74659	4.11396	4.50052	5.22991	6.14103	6.81809	11.8439	12.0925	6.0773	5.90964	3.74659	3.74659	3.74659	3.74659	3.74659	3.74659	4.63237	4.87652	5.82358	6.36776	11.8309	11.7714	3.74659	4.10014	3.74659	3.74659	4.07985	4.31949	4.31213	5.62462	6.74517	6.82821	4.51949	4.74874	3.74659	4.24183	3.74659	3.74659	4.29326	4.12558	5.04357	5.02921	6.86549	7.10793	12.0962	12.5448	7.25081	6.47634	3.74659	3.74659	4.89572	5.49552	3.74659	3.74659	3.74659	3.74659	4.48384	3.74659	5.44365	5.28946	7.15442	8.31188	11.7394	11.946	4.62859	6.21777	6.88348	5.9259	8.65161	6.57489	3.74659	3.74659	3.74659	4.33839	4.07387	4.80563	5.99647	5.78885	7.96794	8.97536	3.74659	3.74659	4.19682	3.74659	3.74659	3.74659	4.21219	3.74659	5.80798	5.57411	8.42893	9.30828	12.6184	12.7062	3.74659	4.03124	5.37303	5.35204	3.74659	3.74659	3.74659	3.74659	4.28875	4.71017	3.74659	5.19797	6.21023	6.4154	8.84342	9.90512	10.042	12.4026	12.5434	12.4662	5.05471	5.79293	6.52846	6.40113	7.74893	6.3402	7.70076	8.9147	7.92357	3.74659	3.74659	3.74659	3.74659	4.5452	4.63818	11.5372	11.2087	11.8415	11.3306	11.219	11.9645	3.74659	4.0652	3.74659	5.69113	8.0017	5.48168	6.66289	9.18483	7.41656	8.90756	10.9147	9.93806	3.74659	5.82562	4.35901	8.20944	8.81782	6.21483	11.5175	11.1292	11.6097	3.74659	3.74659	3.74659	4.48997	7.90968	4.64194	6.73564	8.73912	4.43974	10.9864	11.242	11.4868	10.569	11.3325	11.3624	11.1275	11.8976	11.4026	3.74659	3.74659	3.74659	4.51277	5.91801	5.78731	6.2188	7.64895	6.39378	8.53179	9.93241	9.52054	11.3002	11.4085	11.548	3.74659	4.12636	4.47197	3.74659	4.07721	4.09854	11.0199	11.5739	11.5733	4.64687	4.73701	4.11936	4.26181	4.77971	4.80521	3.74659	4.70271	4.68277	10.914	11.1859	11.1054	10.6335	11.4196	11.0707	11.1705	11.5047	11.4556	5.51678	4.84822	4.92745	5.38333	5.2473	5.35589	4.65949	4.82789	4.70294	6.02372	6.01578	7.9183	8.70106	9.2018	8.75619	10.6339	11.0771	10.9254	5.82002	3.74659	4.31339	3.74659	4.59199	4.84491	6.2455	7.36777	3.74659	3.74659	3.74659	4.24857	4.38974	4.50325	5.59598	6.1631	11.1887	11.8271	5.0749	5.36001	3.74659	3.74659	3.74659	4.14786	3.74659	4.6279	5.20602	5.58647	11.065	11.053	3.74659	3.74659	4.60846	5.02	6.05444	6.19806	3.74659	3.74659	3.74659	3.74659	4.11267	4.7564	6.0403	5.66119	11.6527	11.7984	6.28884	5.68332	3.74659	3.74659	3.74659	3.74659	3.74659	3.74659	4.30241	4.69893	6.02708	6.13544	11.306	11.7508	4.20439	4.23688	3.74659	3.74659	3.74659	3.74659	4.47283	5.13896	6.91955	6.95717	4.37192	3.74659	3.74659	3.74659	3.74659	4.10272	3.74659	3.74659	4.70719	5.13186	6.60729	7.21253	11.207	12.3362	6.89821	7.16334	4.07331	4.37571	5.61728	6.40683	4.244	3.74659	4.28083	3.74659	3.74659	3.74659	4.94939	5.55787	6.64689	7.35407	11.5268	11.9408	4.4859	5.64109	7.21574	5.29753	8.73264	9.64047	3.74659	3.74659	3.74659	4.4144	4.24793	4.36881	5.72089	5.8508	8.09986	8.26203	4.11918	3.74659	3.74659	3.74659	3.74659	3.74659	3.74659	4.09743	5.85445	6.57239	8.44027	9.52878	11.8696	12.5603	3.74659	3.74659	6.26849	6.31158	4.1297	4.08677	3.74659	3.74659	4.11044	3.74659	3.74659	5.6364	6.96799	5.96886	8.70457	10.6038	8.54085	11.9106	12.3691	12.2544	4.88843	4.53334	4.75439	6.05482	6.71731	4.32662	8.35015	8.83312	8.60109	3.74659	3.74659	3.74659	4.22992	4.3368	3.74659	11.1122	11.3343	11.2393	11.125	11.4345	11.7116	3.74659	3.74659	3.74659	6.43779	6.83369	6.25038	8.20813	8.66216	8.58504	9.70575	10.2134	10.5243	4.37582	4.80085	4.22355	4.98343	6.50502	6.80373	11.9092	11.8408	12.0006	3.74659	3.74659	3.74659	5.31639	5.17381	4.97105	7.83633	7.63044	7.96775	11.7549	11.9731	11.575	11.422	11.8928	11.6108	11.5012	11.6007	11.9795	3.74659	4.43585	4.16222	4.89235	5.97727	4.78349	6.42259	7.1004	6.49168	8.66339	9.46503	8.64618	11.3682	11.7365	11.1321	3.74659	3.74659	4.19481	3.74659	4.48432	4.49905	11.287	11.1759	11.4878	3.74659	4.99912	4.52171	3.74659	4.55597	4.42839	4.94477	4.69051	4.44271	11.2124	11.023	10.6574	11.0049	11.3217	11.3179	11.5246	11.1847	11.259	4.82026	5.0474	4.98969	5.52486	5.64721	5.64672	5.22349	5.11795	4.85888	8.43715	6.10484	7.81358	9.40876	8.80871	8.69358	11.471	9.71438	10.4893
GRMZM2G016477	6.49739	6.77885	6.95332	5.66449	6.31389	4.77202	4.77859	5.25974	5.24385	9.70567	10.1692	9.62597	9.02881	8.69044	9.60233	9.7894	9.05126	8.96306	7.62842	7.11173	10.3214	9.6221	9.54986	9.82471	9.38485	9.87067	10.0769	8.32264	8.00063	7.21543	9.23236	6.85526	7.90157	7.34603	9.50342	9.6415	7.08394	7.93763	9.48488	9.11381	8.06403	9.30671	9.2922	8.96536	9.52219	7.82333	7.5444	7.62042	6.60194	5.94829	5.79394	8.11726	7.08025	6.53465	7.73967	5.89885	6.61713	8.50934	5.19365	5.09609	5.46797	5.00767	7.39598	6.47638	5.42522	9.35993	9.09349	9.24405	8.8366	7.97401	8.91665	5.2833	4.86325	7.36545	4.93981	5.08735	5.05912	4.96598	9.26956	9.22986	8.69216	5.67129	4.79602	4.55289	6.58946	4.22918	3.74659	4.15823	5.16115	4.47825	4.54248	8.37622	8.35603	7.80417	5.78521	5.59109	6.06517	5.13145	5.43715	5.36352	4.8786	9.2641	9.13723	9.06753	6.45439	7.11105	9.53953	9.07666	6.41748	5.47381	5.25366	4.42181	4.68177	5.09081	5.34645	4.96254	5.58288	4.7496	9.11262	5.69944	5.39692	5.8785	9.56786	9.26491	9.74456	4.91285	5.26777	5.6329	4.6504	10.4766	5.30189	6.08183	5.40197	5.38383	5.10536	5.03302	4.78611	9.83122	9.81594	10.2001	9.55027	9.79484	9.95777	9.88863	4.27895	4.7359	4.80581	9.86275	9.37079	9.93512	8.47784	10.1151	9.47778	10.0383	10.2356	9.74967	9.67812	3.74659	4.77086	5.05624	5.0306	8.84946	5.56168	3.74659	5.13221	4.74305	5.38226	9.1454	9.45428	8.37395	8.75991	9.49164	7.78386	8.21573	8.88432	9.10533	8.31221	4.90527	4.77496	4.24152	4.93842	5.15301	7.82605	4.78302	4.87567	5.58782	6.03601	6.85464	8.29814	10.4568	8.06567	10.0367	9.20764	8.40529	8.1747	7.44506	6.70782	10.6898	10.4575	9.73824	9.24292	9.727	8.66884	8.46984	7.42309	7.28132	6.43367	6.81926	9.33302	9.48946	10.9225	9.23388	10.9071	9.5194	9.35338	9.62845	9.63185	8.17082	7.7834	6.7779	7.03194	8.16271	8.08249	6.21066	9.15904	8.12018	8.70071	8.09491	10.1394	10.1364	9.02765	8.50306	7.84922	7.57866	9.99095	10.4407	9.43923	9.11866	9.02079	8.59437	9.96908	9.89762	8.81056	7.46344	8.18529	7.59256	7.07377	7.34343	7.96118	9.54269	9.72946	8.48175	8.697	6.18628	7.52566	6.69553	10.3097	9.83946	9.40719	9.29256	9.79131	9.65407	8.34659	7.94187	6.84706	9.94714	8.92329	10.2771	9.84976	9.66209	8.35291	8.10015	7.36392	7.37073	11.0659	11.1538	10.0431	8.83699	8.68076	7.98292	7.15226	7.38252	7.48615	6.64204	9.67767	9.91094	10.8528	10.7942	8.95026	9.04462	7.29858	7.08675	7.18505	6.51603	7.51594	7.06131	10.3973	10.2827	8.90116	8.43247	7.82952	7.39392	10.4555	9.83069	10.0626	9.89022	8.62846	8.5676	7.68712	7.35055	8.34535	7.6293	9.31928	9.39035	10.5709	9.96728	10.3964	10.231	10.24	9.91374	8.33346	8.39426	7.43289	7.15737	7.26334	7.63462	10.2353	9.27138	9.9268	9.17251	10.1643	9.50118	8.67746	8.11857	7.40491	6.85746	9.94845	10.1085	10.3207	9.62156	9.65766	9.16347	9.81606	9.81459	8.47939	8.26818	7.14903	6.63342	7.73868	8.30796	9.26859	9.54699	9.39301	9.47056	7.32515	7.82829	9.97942	9.83397	10.239	9.98079	9.38585	8.92968	7.95371	7.87999	6.65451	6.08796	7.8616	6.57713	5.38375	6.48791	4.91995	4.82333	5.20242	6.14242	10.0789	9.16015	9.31746	8.47021	10.0959	9.20093	8.85349	8.50325	7.39999	6.96412	10.059	9.6532	9.7274	8.37663	10.0168	9.44412	9.92305	10.3491	8.74783	8.4634	6.54887	6.93482	7.9773	7.5243	9.20908	8.7201	6.98252	6.2302	9.68062	9.66196	9.59428	9.32721	9.94589	8.76539	9.49409	8.22635	7.27	7.73274	6.32966	6.41994	6.17843	7.33669	6.41384	6.32875	7.56451	5.94128	7.36404	5.04888	4.22678	5.31367	5.787	4.66875	5.64823	9.89396	9.29557	9.21167	9.1598	7.93962	8.28552	5.37744	5.55258	4.67006	5.53492	6.00729	5.32492	9.3003	9.60107	9.27054	7.10048	4.69119	5.90346	5.10027	5.71408	5.56085	5.49951	5.53994	5.5115	9.84609	5.71404	8.34801	5.17171	5.36154	5.86228	5.62272	5.87639	5.14818	9.08341	9.77619	9.3682	8.38048	5.35325	7.40861	5.1699	5.52985	8.50487	5.02238	5.7236	5.40296	5.1155	5.67961	5.50313	6.44863	5.93724	6.41329	9.52597	9.23354	8.96473	6.58529	4.85142	5.03875	5.17651	4.40732	3.74659	5.39081	6.12601	5.44198	4.65814	5.37125	5.18077	9.36556	9.77492	9.77566	10.0823	10.2355	10.0086	5.17215	4.95873	5.56583	10.0802	9.76265	9.51073	10.6932	9.84007	9.58353	10.4771	10.49	9.94997	5.57901	5.67722	5.63517	5.65595	5.18197	5.74759	5.92466	5.07643	5.76593	9.34964	9.47348	9.54227	9.33746	9.11698	8.93652	9.32042	8.20759	8.28045	4.82178	4.73152	5.1382	4.70815	4.20749	4.61499	5.00112	5.44706	5.35473	9.21187	11.145	9.9649	9.80942	8.54135	8.25791	7.37887	7.35361	11.3051	10.8502	9.7673	9.70719	8.39786	8.27861	7.15717	7.24998	7.02871	6.65399	9.86087	9.79601	11.3122	11.2542	8.91661	9.27167	7.23741	7.23537	6.22329	6.58632	6.28769	6.09544	10.3023	10.4584	8.70129	8.92655	7.58465	7.8033	11.2284	11.0278	10.533	10.1692	8.84288	8.70323	7.68661	7.60801	6.87233	7.09172	10.0916	9.71001	9.85261	10.2288	9.84079	9.88865	10.1685	10.2199	8.56359	8.27002	7.32837	7.04078	6.12738	6.477	9.77776	8.97918	9.65099	8.90287	10.5758	10.4151	9.24973	8.87137	7.61786	7.7553	10.1111	9.71274	9.98853	9.38372	9.34918	8.98233	10.4303	10.263	9.1044	8.93666	7.95593	8.00462	7.31376	7.53164	9.33634	9.21695	9.29157	9.0345	7.15792	7.43736	9.87952	9.70099	9.78735	9.89539	10.0465	9.78764	8.47288	8.32166	7.06767	7.30139	6.62019	7.18701	6.15275	7.18112	5.09438	5.67714	5.21245	5.86373	10.1754	9.79002	9.04712	9.26729	9.69791	9.80254	8.65718	8.35463	7.43896	7.02643	9.56536	9.28155	9.14447	9.08482	10.0262	9.58721	10.0509	9.48189	8.47437	8.0422	7.1969	6.87853	7.49425	8.08057	9.48757	9.5206	8.13675	7.89981	10.3048	9.65798	10.1237	9.64644	9.66986	9.28878	9.52406	8.0695	7.4502	7.6398	6.33855	6.55381	6.74988	7.57378	6.60089	7.45236	6.87863	7.0338	7.59898	5.04092	5.53076	5.40553	5.24763	5.45859	5.75352	10.1731	9.67376	9.53771	9.28233	8.98409	9.16451	5.85929	5.42506	5.45129	5.71628	5.98968	5.34017	9.64681	9.55577	9.49824	5.85543	5.51931	5.33641	5.2351	4.59124	5.39156	5.24242	5.32341	4.86751	8.82805	8.22746	8.8181	8.56535	5.64509	6.22488	6.00893	5.28098	6.24802	9.81253	9.66036	9.37766	7.64221	7.08098	7.66797	6.09152	5.43018	5.62729	4.44825	4.85669	4.85292	4.36739	5.1441	5.01277	5.61864	5.4727	5.34603	9.91114	9.99446	9.70352	6.93674	5.52874	6.86145	5.34812	4.70224	4.87794	5.49672	5.35476	5.25271	7.03011	5.37826	6.13804	10.1372	10.269	10.3166	10.0997	10.2241	10.1964	4.8926	6.86104	5.45201	10.3912	10.0284	10.5411	10.1548	10.1189	10.0701	10.226	10.0426	10.14	4.62147	5.03218	5.46768	4.62309	6.46284	5.07862	5.55067	5.53925	5.2875	10.0688	9.79448	9.59572	9.26912	9.02516	9.1307	10.7641	8.4062	9.26475	5.63191	5.54369	5.0704	4.51617	4.91882	4.97101	5.06333	4.8186	5.19952
GRMZM2G016480	9.70624	8.67251	8.04331	10.7543	10.97	8.62244	8.57208	9.28597	9.72607	12.0097	11.4834	12.3005	12.997	13.2294	11.9434	12.1018	11.6239	11.8929	10.8012	10.2917	12.0196	11.4646	12.3067	13.0159	13.2574	11.9914	12.0405	11.3794	11.5025	10.2873	11.6761	9.56861	9.02481	8.45067	11.637	11.8696	11.6412	12.2438	12.6433	12.841	11.0203	13.2183	11.7764	11.9938	12.1745	11.2917	11.0032	11.2703	9.89107	9.50433	9.38938	11.4546	8.40125	8.52812	8.24938	10.327	10.9457	11.4919	8.72828	8.48231	10.4988	9.76143	10.1788	10.7628	10.2988	12.0773	12.3618	12.2785	12.8012	13.1866	13.2419	8.29431	7.15178	10.4196	7.01235	7.73316	7.22609	7.30344	11.9256	11.8737	12.0929	9.93555	8.93749	9.18657	7.34968	8.41637	9.04935	9.3304	9.49291	9.39484	9.37148	11.3272	11.5769	11.4293	10.4226	8.08816	10.8497	10.3967	6.75125	7.58885	7.45212	12.0434	12.1273	12.1372	10.323	11.2214	11.0555	10.9752	10.48	9.26309	10.5482	9.21059	7.30904	7.02594	6.58128	7.34216	7.52331	7.1677	11.7669	7.32835	7.42329	7.35748	12.1025	12.1047	12.1901	9.4628	9.54081	10.1695	9.60708	11.8536	10.0251	10.4785	10.4711	10.0504	6.91327	6.66682	7.58061	12.0666	12.1452	12.0341	12.1522	11.9733	12.1696	12.1628	5.97258	7.06382	6.98656	12.0769	12.2207	12.2108	10.8691	11.9901	12.1433	12.0893	11.9421	12.1799	11.9867	7.04519	6.73174	6.98664	7.40588	11.7891	6.58587	7.61599	8.3156	6.82263	7.57404	11.7207	11.9399	11.7774	11.3092	11.8923	10.9351	11.5755	11.7479	11.923	11.3328	9.82417	8.53397	10.1625	9.29608	9.97424	11.4651	9.99264	9.80677	10.1008	10.2053	10.458	10.3144	11.9277	10.7239	11.6898	11.9279	11.2002	11.5033	10.2265	10.6519	11.7203	11.916	11.7429	11.5316	11.8506	11.2425	11.46	10.6989	10.6558	7.87016	8.96173	11.4442	11.6885	11.9671	11.5375	11.9475	12.7629	12.7819	11.7159	11.8593	11.1998	11.6546	10.5933	10.6371	10.2978	11.0911	7.98182	12.0481	12.7481	12.2487	13.2519	11.8791	11.9605	11.469	11.744	10.4627	10.7882	11.8329	11.9021	11.8257	11.9993	13.1306	13.3686	11.8365	11.996	11.716	9.39078	11.6797	10.6703	10.206	8.19036	8.69899	11.3724	11.5725	11.3493	11.8653	11.4043	9.4071	11.9823	12.8657	12.6761	12.7836	13.0527	11.87	12.0955	11.4398	11.4741	10.3679	11.3021	11.0159	11.5122	11.6572	11.513	11.1046	11.0472	9.76265	9.75677	12.0193	11.9848	11.4842	11.735	11.2073	11.4823	10.2051	9.89277	8.4514	8.47724	11.1629	11.8337	11.8732	11.885	11.4227	11.8555	11.3032	11.6264	10.3603	9.99177	8.61109	8.75038	11.6202	12.1004	11.5525	11.9807	10.4733	10.7524	11.7495	11.949	11.5906	11.9854	11.396	11.6551	10.4279	10.7391	8.55127	8.68795	11.3889	11.7	11.8463	11.9821	12.6025	12.7257	11.6472	11.8652	11.2442	11.5698	10.6547	10.2341	8.47606	8.20101	11.8831	12.7477	12.0601	13.0936	11.9208	12.02	11.5351	11.7218	10.3023	10.3154	11.8549	11.9123	11.9235	12.3103	13.0956	12.6737	11.8313	12.036	11.5315	11.7706	10.2709	10.2079	8.5551	8.50335	11.3976	11.7397	11.6049	11.7394	11.7518	12.3039	12.2889	12.565	13.1229	12.9128	11.7699	11.6905	11.5126	11.4067	10.1352	9.58228	8.27451	7.82637	10.5444	9.90169	8.0545	8.14716	9.06266	10.2069	12.0056	11.8595	13.0872	13.0463	12.0677	12.0003	11.8116	11.5339	9.99862	9.59673	12.118	11.9434	13.1265	13.0922	12.8098	12.669	12.0847	11.9316	11.7371	11.3671	9.65287	8.91777	8.96222	8.37743	11.57	11.5784	11.5548	11.516	12.3898	12.1439	13.1036	13.1216	11.7418	11.4777	11.6576	11.6098	10.8093	11.1813	9.58681	8.73564	9.22147	8.17924	7.78159	7.76908	10.8	10.1637	10.759	9.12809	7.17152	9.06456	8.57238	8.84515	9.2405	11.9883	11.9069	11.9061	12.929	12.729	11.1134	7.83334	6.85756	7.29062	7.85661	7.07006	7.40948	11.7484	11.9904	12.0431	10.5407	9.38406	10.0158	8.6487	10.0505	9.19769	10.0596	10.0691	10.1687	12.0094	9.75158	11.4905	9.61354	9.78204	11.2729	6.95699	7.44877	7.74043	11.7647	11.9531	11.9141	12.6763	10.1134	10.9186	10.1952	10.0084	12.8519	6.81176	7.55509	7.39696	7.19021	7.5959	7.63566	7.40825	7.49185	7.50018	12.0743	11.9437	11.8874	10.5099	9.54909	9.96228	8.69909	9.63201	9.99803	10.1315	10.829	10.5609	7.47255	6.99778	6.97925	12.0093	11.9698	12.0269	11.9371	12.0017	11.9935	6.66204	7.10911	7.79217	11.9497	12.0661	11.9425	12.0128	11.8454	11.6806	11.9166	11.9222	11.7309	6.87219	6.4735	6.50885	7.12793	6.99975	7.07806	7.55529	7.13522	7.57125	11.4954	11.5807	11.8194	11.3506	11.3452	11.3866	11.4307	11.4756	11.1641	9.78951	9.80014	9.86578	10.0361	9.66672	9.69814	10.1498	9.83886	9.9744	11.1898	11.9428	11.6705	11.6794	11.251	11.4207	9.89054	9.87903	11.855	11.7903	11.4706	11.6943	11.543	11.5507	9.85562	10.2699	8.22411	8.81516	11.5103	11.5678	11.8314	11.877	11.406	11.7833	11.1217	11.5556	10.0766	10.6828	7.77168	8.43109	11.6941	11.9329	11.2589	11.6523	10.0934	10.93	11.8378	11.9533	11.7822	11.8807	11.3685	11.5416	10.7157	10.6911	8.25648	7.98713	11.5664	11.6317	12.0277	11.9323	12.7177	12.5483	11.5232	12.0256	11.2582	11.8698	10.7442	10.8592	7.69535	8.79756	12.0193	12.662	12.4401	13.2142	11.8884	12.1062	11.4741	11.9332	10.3822	10.8762	11.7011	12.0895	11.9848	12.4271	13.0772	13.2038	11.8779	11.9111	11.4012	11.6007	10.785	10.7234	7.87562	8.46714	11.3428	11.4782	11.4766	11.7922	11.5113	12.248	12.4187	12.4923	12.8262	12.959	11.6745	11.8879	11.274	11.6063	10.0945	10.3083	7.89668	7.92296	10.6242	11.3316	8.19754	8.77706	9.40382	10.4732	12.0076	12.3089	13.0391	13.1821	11.8076	11.8798	11.5699	11.6675	10.1226	9.823	12.0802	12.6199	12.9695	12.9295	12.3852	12.6144	11.8283	11.823	11.4999	11.594	9.87044	9.73421	8.48484	8.70477	11.6407	11.9801	11.9698	12.3906	12.3744	12.7578	12.9619	13.2092	11.7214	11.7867	11.9287	11.523	11.3424	11.6684	9.81286	9.85788	9.87211	8.11436	8.2802	8.75399	10.7907	11.1226	11.3527	8.75026	8.73767	10.2497	9.80113	10.6439	10.5544	12.0566	12.2155	12.5753	13.0361	13.2792	13.2753	7.38554	6.96502	7.00102	7.53643	7.21555	7.48455	11.676	11.7902	11.8371	10.2043	9.14032	9.47911	8.45591	9.17617	8.732	10.2275	9.95821	9.65671	11.5389	11.7166	11.3123	11.3521	11.206	11.33	8.04248	7.68389	8.10196	11.8839	12.1106	11.9228	10.8947	10.9269	10.9623	10.626	10.3214	10.1291	6.12079	6.78844	6.96411	6.79492	7.25026	7.27769	7.20721	7.10043	6.97537	11.9478	12.0261	11.9173	10.574	9.82832	10.5438	8.56201	9.50294	8.473	9.95202	10.324	9.77438	8.91551	7.76027	7.81589	12.015	12.1338	12.0453	11.9102	12.1005	12.1253	6.57093	8.3009	7.59447	12.1279	12.195	12.1343	12.0139	11.9714	12.0986	11.8324	12.0036	11.8954	6.91927	6.54238	6.15722	6.85225	8.01267	6.79669	7.92928	6.83499	7.12352	11.9159	12.0254	11.7763	11.6233	11.4938	11.667	11.9253	11.3949	11.5124	9.66912	9.43061	9.84437	9.79286	9.18848	9.80197	10.3061	9.77854	10.042
GRMZM2G016487	8.85663	9.36677	9.17283	7.86064	8.1164	7.76118	8.10844	7.94547	7.91638	8.02962	9.09077	7.9312	7.36292	7.30246	9.23573	9.27017	8.6618	8.81108	9.01711	8.88211	7.77326	8.92047	8.57515	7.2335	7.32713	8.97359	8.95636	8.74673	8.96093	8.71175	9.08832	8.63357	9.10602	9.10987	7.99435	7.79054	8.03576	7.12444	8.35296	8.26873	8.56427	7.92963	8.60788	8.75546	8.90093	9.02338	9.04061	8.76035	8.58157	8.8902	8.75911	8.72638	8.9687	8.69496	8.84662	8.05449	7.33218	7.28362	7.93524	7.93286	8.2246	7.91491	8.79952	7.4095	8.07097	8.7856	8.53486	8.78122	7.92707	7.94156	7.83967	8.87548	9.03181	8.59863	8.7526	8.90038	8.82356	8.67812	9.17167	9.2642	9.24351	7.27627	7.97998	8.10161	9.47863	8.17996	7.81578	8.01898	7.37046	7.7814	8.00915	8.10833	8.20066	8.02175	8.23369	9.03643	8.1448	8.45948	8.89408	8.99723	8.76547	9.23638	9.26687	9.37994	8.56462	8.29885	8.60799	8.73236	8.17524	7.99033	8.08009	8.15594	8.80396	8.81563	8.96344	8.90141	8.43898	9.28595	9.34076	8.89933	8.87451	8.85365	9.37694	9.7106	9.44591	8.00922	7.97821	8.04923	8.00511	8.91472	7.90088	8.09071	7.8234	8.0435	9.11767	9.28577	9.25363	9.1736	8.94204	8.97466	9.19464	9.24443	9.04249	9.23248	9.15012	8.80244	8.7799	9.08796	8.77316	9.21413	8.14334	9.23288	8.86196	9.39469	9.05941	9.17036	9.21728	8.84154	9.20253	9.01663	9.06644	8.55364	8.58249	8.90085	9.20326	8.71244	8.62811	8.94468	9.01374	9.0518	9.1412	9.13263	8.26134	8.98094	8.84854	9.54371	9.53699	8.17524	8.18416	8.34494	8.26384	8.22968	8.73894	8.13616	8.06803	8.22483	8.33379	8.79979	9.15557	8.7333	8.767	9.24413	9.27313	8.59263	8.95939	8.6972	8.73024	8.98621	8.74611	8.72106	9.35151	8.92848	8.17873	8.59059	8.64812	9.09825	9.51221	9.62752	8.98419	9.28795	8.66168	9.00405	8.2347	8.25618	8.13422	8.49258	8.6207	8.46673	8.90752	8.76994	8.80746	9.00099	8.73228	9.42446	8.54767	7.74845	8.40905	7.8787	8.93193	9.04492	8.40128	8.69978	8.89365	8.78695	8.72705	8.78189	8.68145	8.49937	7.80104	7.86579	9.37916	8.94865	8.92909	8.5027	9.23581	8.71949	8.83049	8.92532	9.03554	8.65651	8.80559	8.12705	8.01067	7.91799	8.6231	7.86564	7.60732	7.47222	8.27241	7.96969	8.66443	9.00521	8.78381	8.74433	8.85604	9.101	8.73516	9.08811	8.99803	9.18652	8.2973	8.56295	8.53024	8.6034	8.67388	8.87632	8.43551	8.66255	8.32757	8.63759	8.37298	8.36225	8.52744	8.50802	8.48413	8.72648	8.59534	8.44214	7.66713	8.08163	8.03006	8.47806	8.31626	8.4115	8.00666	8.34485	8.83384	8.9784	7.98287	8.41361	8.22987	8.43361	8.51482	8.66033	8.51047	8.6056	8.27323	8.28874	8.60407	8.3575	8.61595	8.91528	8.42707	8.76038	8.45179	8.76242	8.00946	8.05305	8.29681	8.2918	7.90779	8.19076	8.53057	8.54642	8.72735	8.74682	8.14501	7.47689	8.06194	7.53349	8.6534	8.57887	8.19452	8.65151	8.74205	8.78382	8.62919	8.63359	8.12702	7.76083	7.61469	7.47095	8.78114	8.63364	8.3484	8.23052	8.58618	8.2898	8.85237	8.80094	8.61606	8.76157	7.89453	7.86848	7.63278	7.31553	8.03328	7.73097	7.62665	7.92656	8.36456	8.54703	8.2785	8.46728	8.45576	8.41904	8.39912	8.74237	7.74997	7.91304	7.41485	7.58934	7.48036	7.58804	7.9195	7.76234	7.4957	7.23711	8.73478	8.85684	8.64688	8.65368	8.61108	8.62534	8.08701	7.83074	7.74016	7.16384	7.84662	7.76448	8.76151	8.4218	8.5615	8.57872	8.41059	8.62997	8.46475	8.49792	8.06008	7.83555	7.93056	7.67732	7.97181	8.14272	7.50929	7.77497	8.26776	8.22379	8.36129	8.46077	8.58798	8.71995	8.35731	8.46673	8.47738	8.48027	8.81926	8.97191	7.48704	7.72376	7.72558	7.78813	7.71829	7.94448	7.8046	7.61563	7.61683	7.95173	8.06118	7.62631	7.5106	7.44564	7.8869	8.53896	8.59455	8.53374	8.42162	8.73825	8.42267	8.84581	9.07475	8.99132	7.61302	7.66994	7.48327	7.81147	7.79656	7.9013	7.21632	7.92598	7.78714	8.10467	7.72141	8.03268	7.89261	7.28767	7.89108	8.73445	8.55904	8.04921	9.13322	8.87485	8.96421	7.5547	7.57524	7.99208	8.0342	7.83739	7.40962	8.36046	8.51514	8.48718	8.43848	8.70859	8.45712	8.14027	8.56627	8.49873	8.63671	9.08545	9.02557	7.89455	7.69074	7.66447	7.74122	7.50393	7.15634	7.61776	7.64957	7.65287	8.45961	8.48006	8.46675	9.12365	8.79944	8.75738	8.57737	8.68998	8.78357	8.71099	8.49939	8.54307	8.20653	8.4525	8.36229	8.32378	8.42838	8.38651	8.45101	8.55814	8.51836	8.27075	8.42915	8.60723	8.62064	8.4838	8.45683	8.66134	8.48351	8.46121	8.21911	8.29353	8.40209	8.37416	8.40648	8.53431	8.67871	8.80064	8.87582	7.52932	7.68378	7.48139	8.21087	7.59314	8.0554	7.69955	7.60129	7.78164	8.69148	8.84799	8.90937	8.9465	8.49937	8.49121	8.77363	8.69418	8.88476	8.75728	8.45583	8.35903	8.44735	8.47166	8.53032	8.71237	8.51846	8.54959	8.63459	8.60641	8.76822	8.68451	7.92222	8.21395	8.01281	8.28773	8.27741	8.53423	8.45865	8.50979	9.00668	9.037	8.27843	8.28799	8.49434	8.67962	8.81801	8.72713	8.51495	8.36895	8.35287	8.5533	8.70749	8.6226	8.6997	8.69008	8.60958	8.52631	9.07901	8.7276	8.18792	8.23564	8.29918	8.27066	8.07814	8.36801	8.38025	8.78097	8.62685	8.7691	8.43721	7.72432	8.33428	7.7015	8.78072	8.8671	8.38107	8.60818	8.60913	8.66106	9.03423	8.43009	8.42992	8.33449	7.79112	7.55334	8.67623	8.53569	8.41069	8.5085	8.48087	8.46755	8.77061	8.6607	8.63841	8.95322	8.12179	8.06252	7.64334	7.73725	7.96179	8.31763	8.0333	8.12241	8.3849	8.2566	8.34383	8.38436	8.45772	8.4755	8.78264	8.93132	7.71235	7.7983	7.59606	7.86758	7.51865	7.83687	8.12445	8.37606	7.47199	7.84816	9.28769	9.03206	8.48607	8.81016	8.72546	8.85736	8.30042	7.97724	7.85578	7.82415	8.30892	8.2749	8.93981	8.87162	8.67162	8.99867	8.60616	8.53705	8.96967	8.80524	8.3323	8.32833	7.67615	7.84953	8.22872	8.1504	7.96027	7.70534	8.53683	8.60959	8.74399	8.5864	8.65153	8.58227	8.55691	8.24479	8.30656	8.83913	9.00155	8.72828	7.56301	7.9819	7.84441	7.91688	7.97441	7.65735	7.71505	7.69819	7.96216	8.36934	8.26864	8.1021	7.80562	7.63711	7.89987	8.51831	8.68057	8.59349	8.77517	8.54875	8.75903	8.97951	8.94549	9.0533	7.89165	8.07479	7.77751	7.52926	7.9958	7.88464	7.72122	7.96734	7.78723	8.21797	7.88184	7.79572	8.05805	7.97048	7.87762	8.74018	8.84504	8.63007	8.89771	9.17388	8.77854	7.74992	7.85957	7.80722	7.72126	7.86917	7.90783	8.76298	8.72893	8.83736	8.79495	8.68034	8.78484	8.72062	8.70511	8.72322	8.90353	9.03307	8.96385	7.97224	8.11375	8.05546	7.85267	8.09807	8.03813	7.97809	7.99023	8.27879	8.60941	8.64254	8.73794	8.76938	8.84507	8.98621	8.91477	8.65733	9.14047	8.5485	8.51703	8.74915	8.87375	8.4926	8.64801	9.01577	8.53576	8.92284	9.02787	8.66695	8.99886	8.51694	8.51947	8.18042	8.71352	8.51133	8.27514	8.72725	8.66677	8.46666	8.00595	7.75926	8.74231	8.33647	8.84973	8.7728	7.76191	9.03302	8.2991	7.86612	8.00742	7.49458	8.09463	7.99695	7.98581	7.11692	8.05898	7.82791
GRMZM2G016503	7.23789	7.48257	8.1055	8.02202	8.16242	8.23858	8.24643	8.04723	8.17549	7.73519	8.09143	7.90874	7.77125	7.94602	8.44793	8.22063	7.78599	7.57478	7.30525	7.38376	7.46982	7.59134	7.35761	7.87449	7.75189	7.56166	7.94295	7.33417	7.38818	7.02485	7.84668	7.50543	7.69241	7.74531	7.59623	7.56898	7.59645	7.74473	7.60118	7.63599	7.51781	8.3332	7.52979	8.19138	7.76377	7.27504	7.29807	7.44977	7.37543	7.57188	7.31858	7.60452	8.00857	7.6788	8.13563	7.6487	7.79539	7.64625	7.50307	7.91495	7.73425	7.63347	7.92056	8.02746	8.10506	7.44924	7.60021	7.65984	7.43636	7.65148	7.56751	7.65506	7.268	7.48405	7.75152	6.96597	7.62643	7.78807	8.34452	8.30123	8.67786	7.93449	7.97288	7.88829	7.60724	8.09432	8.2395	8.21375	8.36883	8.2797	8.42937	7.44647	7.50517	7.63828	7.61938	7.34815	7.90125	7.64961	7.52849	7.67577	7.79253	8.41336	8.36184	8.59772	7.11656	7.66574	7.53835	7.59255	7.44124	7.47067	7.8142	8.17104	7.89361	7.22186	7.72084	7.48558	7.69112	7.82634	8.15641	7.50372	8.08553	7.82402	8.19247	8.32724	8.07549	7.58936	7.56583	7.85826	8.33254	8.12087	7.8371	7.7271	8.16453	8.16734	7.26493	7.86339	8.19773	8.35629	7.8159	8.32602	8.43051	8.25583	7.92928	8.21093	7.68141	7.73503	6.8967	7.85503	7.80499	7.98348	7.672	7.93064	8.14394	8.36958	8.04422	7.97195	8.44212	7.52572	7.38252	7.60486	7.48975	7.64847	7.77895	7.62689	7.37568	7.28788	7.46015	7.95901	8.10191	8.20823	7.82576	8.01076	7.73817	8.04751	7.72163	7.98647	8.00056	7.92647	7.97927	8.08389	8.25622	8.40335	7.94343	8.29435	8.41431	8.25071	8.28818	8.11242	7.6241	8.24581	7.61402	8.03044	8.30629	7.78049	7.91639	7.10374	7.65549	8.363	8.39587	8.16443	7.62681	8.4503	7.83561	8.41702	7.66626	7.35693	7.75238	8.09531	7.4245	7.45495	8.60017	7.58121	9.12691	7.96854	7.90041	7.75885	7.84603	7.88049	8.12037	7.67361	7.74133	7.79578	7.51271	7.87941	7.48317	7.69629	8.04919	7.91363	8.28003	8.50856	7.92792	7.97219	7.08204	7.22483	7.94361	8.21829	7.6645	7.87438	7.80104	7.74496	7.40574	7.74648	7.58773	7.26268	7.66429	7.28869	7.2826	7.99291	7.53488	7.45306	7.563	7.84152	7.82395	7.72427	7.38488	7.85856	7.81616	7.98913	8.23182	8.4128	7.60178	7.66276	7.38808	7.72555	7.29821	7.85764	7.35405	8.0992	7.89488	7.66348	7.62625	7.23684	7.22788	7.59506	8.85329	8.53158	7.82445	8.07627	7.95475	8.0523	7.93147	8.03508	7.935	7.98042	7.76911	8.42713	8.24921	8.58434	7.71885	7.86024	8.33698	8.29623	8.28045	8.0528	7.34407	7.52845	8.11915	8.11231	8.07977	8.00469	7.93687	7.70268	8.06519	8.62996	8.10894	8.25041	8.20599	7.9333	8.0434	8.08702	7.46775	7.51535	7.6324	7.91041	8.7149	8.78148	7.64986	7.8647	7.93871	7.88	8.28591	8.03708	7.94199	7.90967	8.10185	7.66657	7.67823	7.5664	7.57236	7.71448	8.39395	8.79301	8.24185	8.36117	7.9428	7.90426	7.79009	8.11007	7.54934	7.98727	7.61002	7.97601	8.21128	8.38258	7.97348	8.16927	7.62373	7.95924	7.82855	7.75576	7.89911	7.69228	7.2408	7.85067	7.89794	8.03138	7.63261	7.95876	7.67163	8.10404	8.19824	8.79606	7.86738	8.27736	7.553	8.34397	7.58853	7.74788	8.32426	7.84287	7.94864	7.86428	7.59633	8.20812	7.4883	8.03053	7.51185	7.98237	8.15472	8.95912	7.88328	7.83056	7.44625	7.80774	7.49299	7.70192	7.96677	8.16028	7.99172	8.3147	7.97189	7.91229	8.16662	7.62335	7.82626	7.63351	7.96821	7.30756	7.35877	7.59751	7.91802	7.60493	7.86158	7.77036	8.02132	7.98722	7.68385	8.04634	7.95895	8.13163	7.83055	7.70495	7.54302	7.88191	7.69744	7.90068	7.75061	7.74836	7.47103	7.85049	7.92412	7.33028	7.57736	7.85497	7.63054	8.08357	8.12283	7.69544	7.82256	7.85639	7.72023	7.7765	7.29401	7.30232	7.61427	7.35516	7.61408	7.80849	7.22661	8.53917	8.36337	8.7355	7.76344	8.10555	7.65968	8.01183	8.22691	7.75466	7.92131	8.35924	8.13067	7.47443	7.60817	7.27223	8.20249	7.73837	7.71412	7.33667	7.37176	7.59403	8.55405	8.28768	8.7461	7.56171	7.84585	7.23415	7.65649	7.76552	8.01586	7.97353	7.64818	7.2701	7.74675	7.17269	7.48284	8.35635	7.69342	7.94104	8.69157	8.52916	8.72029	7.21295	7.43781	7.60146	7.86057	8.11059	7.854	7.6581	8.11086	8.13579	7.67475	7.75872	7.60767	8.5209	8.2078	8.26189	8.47777	8.27037	8.33322	7.68297	7.56716	7.6821	7.98671	8.13923	8.19903	8.10504	8.18972	8.23161	8.12244	8.30237	8.20284	7.95802	7.75059	7.6953	7.61445	7.70481	7.76073	7.7906	8.12024	7.68001	8.04971	7.94991	8.15281	7.93341	8.13768	8.17262	8.28179	8.47154	8.17425	8.67296	8.09001	8.39072	8.68052	8.63683	8.46865	8.19361	8.43019	8.41907	7.32726	8.22044	7.72604	7.7371	7.37209	7.43234	6.92364	7.31026	7.95989	7.88239	7.61609	7.61947	7.59362	7.52772	7.19778	7.41671	7.86905	7.36399	7.49872	7.84488	8.10077	8.24243	7.70182	7.69195	7.61854	7.73494	7.28676	7.53592	7.69051	8.13722	7.90336	7.96948	7.29423	7.56597	7.03058	7.13728	7.94011	8.01839	7.86137	7.95086	7.81394	7.9019	7.80991	7.81819	7.98738	7.79134	7.56724	7.73085	8.5684	8.13419	7.74411	7.81129	7.62141	7.65482	7.83779	7.93326	7.94563	8.0329	7.87031	8.13694	7.62192	7.63587	7.76444	7.68206	7.56878	8.08757	7.54202	7.67071	7.37031	7.45792	7.70532	7.4651	7.71595	7.91037	7.73777	7.86056	7.77584	7.83147	7.65441	7.70762	7.75118	7.66538	7.64331	7.8395	7.58264	7.63585	7.42938	7.69092	7.5414	7.603	7.89968	7.95764	7.8114	7.90033	7.67186	7.89274	7.77306	7.89632	7.49403	7.59534	7.89668	8.04122	7.69566	7.82377	7.97064	8.06973	8.10429	8.12739	7.65148	7.47582	7.66727	7.85915	7.9202	8.1498	7.50333	7.88761	7.23567	7.10674	7.79046	7.65835	7.63104	7.80354	7.93034	8.10084	7.78815	8.04379	7.6376	7.85279	7.11529	7.23658	7.50741	7.7577	7.34136	7.86075	7.52053	7.64483	7.6589	7.81687	7.66658	7.83677	7.51515	7.61344	7.91845	7.80727	7.39814	7.41392	7.32971	7.38206	7.37749	7.37857	7.4401	7.17439	7.35446	7.74847	7.6735	7.74569	7.72328	7.83524	7.67585	8.16429	8.27273	7.54067	7.50862	7.66502	7.47494	7.67529	7.65716	7.82217	7.71996	7.93674	7.98613	7.92148	7.39127	8.37663	8.41268	8.38188	7.83186	8.25559	8.31363	7.94229	8.38372	8.08666	7.94153	8.11313	8.32275	7.5107	7.53498	7.48439	7.38289	7.75949	7.82268	7.76415	8.00935	7.81112	8.32591	8.35186	8.84905	7.51465	7.67002	7.4298	7.91799	7.86917	7.79103	7.32772	7.87501	7.66611	7.77551	7.67434	7.67	7.5989	7.8203	8.01137	8.49382	8.49546	8.62536	7.33556	7.7702	7.6109	7.82176	7.83605	7.31527	7.84408	8.11783	7.98456	7.81176	7.93267	8.05899	8.54649	8.22332	8.34019	8.44783	8.29108	8.43166	7.76324	7.84309	7.95765	8.13224	8.1311	8.47237	8.36467	7.95953	8.49794	7.99025	7.99077	8.29749	7.86861	8.12084	7.7219	7.87982	7.71799	7.73071	7.64431	7.89937	7.73917	8.11374	8.20687	8.17691	8.19546	8.06593	8.19963	7.95324	8.30366	8.0877	7.93459	8.12996	8.3893	8.18679	8.15569	8.29291	8.39524	8.14686	8.37867
GRMZM2G016511	11.1289	10.7547	10.7812	10.9073	10.9595	11.1373	10.7771	10.8982	11.0419	11.7741	11.6697	11.2697	11.6248	11.3289	12.0155	11.8432	11.4151	11.0629	11.1072	10.9777	11.5361	11.6465	11.2079	11.3683	11.2654	11.4245	11.2819	11.3428	11.2635	11.1244	11.7071	10.915	10.8592	10.7728	11.682	11.6484	11.3482	11.1665	11.3222	11.1371	11.6331	11.5824	11.5757	11.6056	11.3541	11.5986	11.1301	11.303	11.1455	10.9161	11.1008	11.4302	11.0127	10.9717	10.6417	11.287	11.02	11.3794	11.3275	10.7247	11.2658	11.0721	10.9175	10.9746	11.0704	11.7408	11.3746	11.4458	11.4885	11.1015	11.3754	10.7602	10.7569	10.8758	10.7624	10.9479	10.839	10.6743	11.0081	11.1944	10.8643	10.8923	10.8818	10.8988	11.0899	11.0553	11.0082	11.1188	11.1376	10.9371	10.8915	11.7581	11.3103	11.5159	11.3288	10.7759	11.184	11.2839	10.7097	10.8042	10.982	10.9999	10.9986	10.8272	12.1265	11.6238	11.3641	11.4863	11.4591	11.4066	11.1658	11.3991	10.8156	10.7756	10.7328	10.9722	10.8467	10.8039	11.6605	10.8911	10.8656	10.8374	10.9573	11.2355	11.0321	11.4417	11.2686	11.0672	11.0446	11.5041	11.0194	11.2222	10.9857	10.7881	11.0035	11.0224	11.0599	10.952	11.0035	11.4834	11.0246	11.1111	11.2082	11.0615	10.7621	10.7929	11.0609	11.0653	11.0176	11.0134	11.5682	11.3899	11.1582	11.1798	11.2839	11.4162	11.3527	11.0828	11.1226	11.2219	11.0555	11.5788	11.0925	11.0994	10.8733	11.0028	11.1947	11.1913	11.1143	10.8502	11.3547	11.119	11.5779	10.9588	11.0976	11.1877	10.898	11.0556	11.2449	11.0939	10.9418	11.1581	11.4868	10.9726	10.9574	11.1645	10.9436	10.7281	10.9537	11.5559	11.0546	12.1777	12.1499	12.0311	11.7621	11.2251	11.1589	12.0474	11.7746	11.6423	12.0146	11.9127	12.0543	11.8681	10.926	11.3053	10.8262	10.7722	11.3942	11.2922	11.9481	11.9447	11.8102	11.5596	11.3639	11.4901	11.1872	11.5183	11.0114	10.7932	10.5277	11.0725	11.598	10.9964	11.8671	11.7501	11.6131	11.3469	11.7701	11.6651	11.8048	11.5702	11.2454	11.0412	11.6089	11.6261	11.6846	11.7042	11.3829	11.2901	11.6188	11.1336	11.5456	11.0784	11.3521	10.8813	10.7203	10.8996	10.6406	11.2484	11.0892	11.5378	11.4644	11.2514	11.0944	11.163	11.3431	11.2223	11.3722	11.1318	11.5219	11.3224	11.6122	11.2064	11.1697	11.7642	11.8028	12.2559	12.1196	11.9927	12.1858	11.9768	11.4409	11.4262	12.1488	12.1426	11.9179	11.8169	11.7688	11.467	11.3262	11.1778	10.8851	10.7918	11.6061	11.5297	12.008	11.7578	11.8217	11.7887	11.4975	11.457	10.6848	10.9541	10.7713	10.7569	11.8581	11.7484	12.0111	11.7179	11.4668	11.3492	11.9994	11.9699	11.7627	11.8531	11.8986	11.5137	11.3232	11.3958	10.8861	10.5895	11.7312	11.5748	12.1412	11.9258	11.2379	11.1567	11.8926	11.5579	11.7971	11.4095	11.2586	10.9891	10.9246	10.9256	11.5276	11.2841	11.2852	11.0908	11.9341	12.0723	11.8575	11.5431	11.3725	11.1982	11.5751	11.095	11.5431	11.2252	11.1419	11.0134	11.8428	11.8248	11.7817	11.6739	11.4549	11.4194	11.024	11.0139	11.5013	10.9533	11.4906	11.5568	11.4139	11.1809	11.139	11.0187	11.1227	11.108	11.8518	11.724	11.7497	11.1264	11.2657	11.1988	11.0117	11.1935	11.3188	10.9769	11.09	11.067	11.2871	11.0873	11.4339	10.9598	11.2098	10.864	11.3477	11.9592	11.337	11.2112	11.0139	10.8117	11.243	11.1983	11.105	10.9942	11.0511	10.8956	11.4315	11.1578	11.3981	11.1047	11.2158	10.931	11.0783	10.966	11.6803	11.3776	11.5107	11.3584	11.2446	10.954	11.0863	11.0295	11.3347	11.0884	11.1908	11.7608	10.9571	11.0707	11.1376	10.916	10.9578	11.0439	11.1183	11.2131	11.736	11.1526	11.4893	11.4437	11.3546	11.4825	11.2494	11.2016	11.1069	11.2618	11.1719	11.2071	11.1543	10.9968	11.6884	11.1736	11.0212	11.1983	11.1725	10.9142	11.0748	11.3754	11.2207	11.0424	11.3518	10.9967	11.347	11.1706	11.2649	11.2423	11.3094	10.948	11.0968	11.3412	11.0813	11.6692	11.2318	11.0721	11.2963	11.1813	11.0804	11.1479	11.4286	11.2508	11.2125	11.3264	11.0746	11.5982	11.399	11.0022	11.0597	11.2728	10.9244	11.1095	11.2795	10.9811	11.0842	11.2639	10.9164	11.1098	10.9632	11.4576	11.2474	11.6605	11.112	11.3096	11.4097	11.1862	11.3257	11.3706	10.9578	11.2524	11.2146	10.7664	10.8856	11.1105	11.3273	11.2292	11.0056	11.104	11.1016	11.0154	10.8565	11.0359	11.2495	11.0662	11.1223	11.1429	11.1552	11.2132	11.2171	11.0359	11.2738	11.029	10.9705	10.9757	10.9873	10.9169	10.8595	11.0113	10.9722	10.9519	11.1463	11.1253	11.2072	11.287	11.4027	11.1572	10.693	10.7225	10.8926	11.1517	11.1455	11.1412	11.0006	11.274	11.1897	11.194	11.1383	11.0368	11.7101	11.6358	11.9081	11.8007	11.7069	11.63	11.2756	11.1937	11.5519	11.7022	11.7607	11.6501	11.5098	11.5139	11.4605	11.3698	10.8774	10.8624	11.5706	11.6199	11.5802	11.5633	11.7163	11.728	11.7602	11.5113	11.4044	11.3203	10.832	10.8726	11.811	11.667	11.7787	11.6531	11.2746	11.2101	11.5543	11.4462	11.4882	11.4978	11.5695	11.4894	11.156	11.0404	10.9349	10.7873	11.2554	11.2728	11.7622	11.3876	11.3876	11.2035	11.5598	11.4281	11.5623	11.1767	11.0571	10.7394	10.8796	11.1366	11.6754	11.4614	11.4266	11.1696	11.3831	11.4067	11.5566	11.3575	11.2085	10.8444	11.636	11.6769	11.5288	11.2899	11.375	11.1265	11.5201	11.5148	11.5592	11.2913	11.195	11.2198	10.7324	11.0444	11.4059	11.3299	11.5238	11.6411	11.5856	11.5072	11.3368	11.1617	11.1494	11.1151	11.5812	11.6467	11.483	11.1919	11.2106	10.8631	11.0365	10.7785	11.1416	10.9182	11.2159	10.8811	11.2208	11.077	11.2193	11.2928	11.1133	11.0823	11.8686	11.3567	11.6009	11.2184	11.1995	10.9219	11.5318	11.0762	11.3661	11.1318	11.0003	10.9182	11.657	11.6024	11.5671	11.3544	11.2918	11.0925	10.9964	10.952	11.5769	11.2793	11.5385	11.1145	11.1247	10.8499	11.0804	10.8537	11.7415	11.5911	11.6501	11.5924	11.3974	11.39	11.3765	11.0157	11.2116	11.0621	11.0616	10.9558	11.1763	11.206	11.2377	10.778	10.7605	11.1137	10.9582	10.738	10.7644	11.3417	11.1582	11.1749	11.1752	10.955	11.0892	10.9284	10.925	10.8209	10.9982	10.9988	10.9329	11.1325	11.0803	10.9945	10.7509	10.6313	10.7636	10.9512	10.9007	10.8775	10.965	10.7547	10.9673	11.5749	11.4653	11.3038	11.5451	11.3417	11.1568	11.2061	11.1101	11.1093	11.0065	11.2361	11.0962	11.5284	11.1134	11.5245	11.1154	10.9617	11.0155	11.3675	11.1956	11.3575	11.2367	11.1371	11.0771	11.1297	11.1642	11.218	10.9583	11.0418	10.995	11.49	11.3072	11.4691	11.5516	11.3636	11.5406	11.4993	11.4697	11.4277	11.0488	11.1953	10.919	11.0658	11.1872	11.1732	11.1001	11.2498	11.1447	11.1019	10.9732	10.9758	11.2206	11.3374	11.2069	11.3625	11.5505	11.4507	11.306	11.353	11.2238	11.0985	11.2058	11.2662	11.1031	11.2979	10.986	11.1824	11.2517	11.1292	11.3712	11.4524	11.0079	11.4027	11.1989	11.3907	11.6378	11.0984	11.3375	11.3305	11.1283	11.2951	11.2484	11.3334	11.1366	11.5274	11.3051	11.2669
GRMZM2G016521	4.86902	8.25394	8.13562	4.82373	4.82486	4.88739	4.53365	4.9664	4.21648	5.27503	5.25767	5.12206	5.70217	4.98055	4.72821	4.82104	4.93031	4.80721	4.6219	4.83268	5.46888	4.42836	5.31852	5.43362	5.25922	5.02003	4.74123	4.8649	5.05899	5.43191	4.50009	4.50255	9.97352	8.70542	6.20879	6.09044	5.55317	5.45501	5.24936	4.79192	5.19359	5.17533	4.68531	4.62613	4.78093	5.12831	5.09783	4.89671	4.95726	5.37167	5.75822	4.85894	8.68206	8.27929	7.75162	5.08073	4.71108	6.03753	5.43367	4.1768	5.10926	4.73535	4.88644	4.79251	5.42522	5.27162	4.77427	4.45752	5.30431	4.82183	5.30734	6.15262	5.65268	5.56348	6.04948	8.42558	7.19268	7.95562	5.02206	4.45863	4.53186	5.43257	5.08315	5.80461	8.24616	5.61281	5.79184	6.60898	6.30189	5.97202	5.81004	6.13949	5.90182	5.90972	4.7681	6.22158	5.14222	5.90386	8.02857	7.57599	9.20195	4.68236	4.72029	4.48378	5.81654	5.97932	5.41347	5.56353	6.23366	5.34844	5.19447	7.04194	5.67407	6.36755	7.20749	5.28877	6.01605	6.90558	5.09673	6.49113	7.21294	5.8785	4.68062	4.90805	3.74659	5.72117	6.28672	5.59931	5.72313	5.01845	6.66915	5.338	5.71074	6.00529	6.37945	5.19275	7.01263	4.76609	5.212	4.87666	5.14568	4.95718	5.29085	4.45131	6.70887	5.03761	5.83225	5.11911	5.51551	4.82052	5.13887	4.58704	5.62538	4.58869	4.56951	5.14795	4.88916	5.64043	6.01397	7.44771	6.9811	4.59689	5.51036	6.19453	5.41506	5.96826	6.33196	5.85135	4.93059	5.81265	5.93347	5.82736	4.93184	5.47786	5.83133	5.39629	7.14055	6.87853	6.03006	6.27991	5.34809	5.41081	4.84843	7.93106	5.12736	5.37192	3.74659	4.60457	8.51393	5.12816	6.70659	5.15076	4.63703	4.75397	5.00883	4.64681	5.06604	4.65337	4.99914	4.3758	4.52583	4.64211	5.10655	5.41345	4.53305	4.53934	8.71987	6.06319	4.54299	4.16597	5.42977	4.48367	5.44616	5.29946	4.5122	4.19019	4.8075	4.85593	4.70526	4.75675	4.32324	7.02197	5.01875	6.16647	5.42872	5.47659	4.68259	4.6747	4.76388	5.23378	4.72221	5.32827	5.0281	4.72076	5.69837	5.62591	5.23676	5.19645	4.80405	4.83461	4.99506	4.54637	4.16992	5.78425	4.46542	4.6729	4.34766	8.46898	8.27423	4.97333	4.53955	5.88821	5.30175	4.85543	5.22306	4.67016	5.70273	5.34404	4.81201	5.01301	4.77489	4.6886	5.00643	4.89914	5.19794	4.8291	4.76222	5.26304	4.5123	4.90971	4.82481	4.64664	4.73422	4.38089	5.11145	4.58126	4.59169	4.57636	4.95604	4.9166	3.74659	4.68477	7.02865	6.1764	4.85707	4.83489	5.49717	4.92037	5.19818	4.61871	4.99827	4.89925	4.13422	4.53227	7.69153	7.67759	4.96261	4.63585	4.97373	5.13582	5.46008	4.38387	4.65439	4.68084	5.13247	4.47553	4.73584	5.08411	4.71318	4.86731	7.82697	7.53888	4.89904	4.85303	4.94846	4.87612	5.19839	5.32658	4.84952	5.04872	4.73321	5.02577	4.39386	4.74271	7.64862	8.59789	5.62009	5.18945	5.1033	5.03854	5.2132	5.30134	5.09154	5.09969	5.05042	4.67385	5.21395	4.96248	4.82446	5.17994	5.32103	4.92555	5.35677	4.28104	5.59219	5.29442	5.32668	4.8505	8.99743	8.0934	5.64274	5.6872	6.15496	5.78131	5.33375	5.40183	5.09784	5.35526	4.8091	5.06534	5.23163	5.36256	5.6817	4.66484	5.1797	4.90765	8.30926	8.51959	4.49525	5.7102	4.31147	5.41844	5.13957	5.43564	5.01447	5.08301	4.6989	5.56933	4.85528	5.42912	5.54707	5.11481	5.14707	4.77427	4.35826	4.82597	5.30034	5.23465	5.13512	5.1605	4.94874	5.47663	5.54019	5.59992	5.31112	5.98717	9.05945	10.4404	6.60171	6.14904	5.09626	5.6226	5.21768	4.99444	5.13629	5.39301	5.70491	5.93505	5.52307	5.14903	4.83214	5.07075	5.88391	5.86568	5.85589	10.0697	9.55943	9.24685	6.27949	5.19872	7.37316	5.17646	6.11413	7.64754	5.50363	6.26097	7.60575	4.78784	5.20847	5.31102	5.62268	4.6869	7.10563	6.60609	5.59403	6.9148	9.10338	5.78527	10.6366	4.56746	4.78303	4.91697	5.86236	5.83491	4.89753	6.10242	6.42317	6.87541	6.50378	5.4313	6.80724	6.34706	7.00613	6.38573	6.12295	6.95213	5.22761	7.37321	6.16403	10.0838	4.53795	5.20664	4.7075	5.68898	6.3625	6.83127	5.41557	6.81675	5.19661	8.21067	5.89381	6.70057	5.97831	5.92556	9.40624	6.7629	7.70157	10.2255	5.05321	4.7426	4.50497	6.37162	6.71997	7.54674	6.73986	7.88372	7.17355	6.06888	6.82132	7.72291	7.69812	6.19388	5.77452	5.07532	5.11931	5.15597	5.16546	4.72195	4.88686	4.89968	5.52474	6.64458	5.84938	5.43414	5.99243	5.19509	5.21209	5.56111	5.27318	5.17492	5.1725	6.38476	5.49599	6.13146	5.61115	5.44411	5.8515	6.31988	6.14558	7.3908	6.24229	6.011	6.74501	5.72689	5.73441	5.71074	6.52923	6.14798	7.08792	6.84122	5.8332	6.59874	6.90314	5.53776	6.3432	7.33719	6.21336	6.79631	4.98733	4.77643	4.63448	4.42307	5.05698	5.10604	4.53018	4.44471	4.81138	5.08201	4.65915	4.94744	4.95291	4.97807	4.52844	4.78108	8.00213	7.37942	4.70183	4.83288	4.84503	4.96226	5.07612	5.03819	5.00065	4.91525	4.20371	4.18476	8.86741	6.12539	4.14317	4.6574	4.41808	4.66115	4.80788	4.79147	4.72804	4.73803	4.37946	4.52011	4.55669	4.94996	4.6212	4.31377	7.20386	7.1968	4.73771	4.67666	5.45067	5.19579	5.02318	4.69767	5.13872	4.72407	4.77121	5.34344	5.04368	4.72189	9.7832	8.27302	5.23825	5.2373	4.71101	5.11193	4.81458	4.6904	4.60239	4.94186	5.27383	4.81275	4.92073	5.0969	4.91936	5.06965	4.5252	5.08129	5.00062	4.90289	4.83038	4.96822	5.26834	4.56242	8.12137	7.37913	5.45705	4.57952	5.95334	5.44107	5.19966	5.194	5.1858	4.95851	5.0536	5.07146	4.85361	4.74696	4.60904	4.66369	4.89006	5.04627	6.67771	8.56158	4.78129	4.13676	4.29142	4.83982	4.28431	3.74659	4.86597	4.87715	5.40749	5.04945	4.89751	5.57197	4.63569	5.27419	4.68703	5.12905	4.89737	4.89063	5.32038	4.93368	5.11979	5.26696	5.04646	4.93138	5.01662	4.79399	5.09313	4.78715	7.90508	7.35793	6.0509	5.36983	5.55834	5.23351	5.69877	4.7492	5.25405	5.02948	5.22839	4.99087	5.12776	5.47858	4.87405	5.24647	4.96382	5.20858	4.98161	8.68504	7.69412	9.29908	4.96302	5.23273	5.52178	4.58124	4.798	4.88475	4.40037	5.10154	4.46343	5.20075	4.74324	5.20596	5.25101	5.37453	4.92757	8.00685	6.01535	8.23863	8.50538	7.05649	9.56081	5.08727	4.87208	5.08723	4.54993	6.04484	4.48598	4.86698	6.0607	6.41434	5.78437	5.49048	5.42207	5.88892	5.78241	6.324	5.93052	4.53625	5.17329	9.19111	5.78292	6.6778	4.63757	4.80303	4.70767	5.93174	5.34819	5.88214	4.71542	5.11044	5.8692	8.54658	5.46239	8.49571	8.14157	5.85184	6.96091	8.07931	5.94861	6.53063	4.82378	4.71251	4.56954	5.6744	5.4636	5.5476	5.60844	6.48224	5.87062	5.42349	6.16909	6.39502	6.58361	6.55601	6.43649	4.87807	5.62382	4.94435	4.54026	4.67391	4.74742	7.09215	6.43427	5.71352	5.04962	5.43058	5.40748	5.10648	5.62069	5.22043	4.77604	5.10965	5.06174	10.5246	7.14105	6.8491	7.29297	6.81282	6.70559	6.22869	6.73069	6.78964	5.69807	6.0824	5.66296	5.5638	5.53843	5.66965	5.34083	6.75418	6.16658	5.81509	6.00179	6.14462	5.88237	5.83888	5.43296	6.05772	5.53053	5.31203
GRMZM2G016546	7.19614	8.42264	8.29528	6.76523	6.41478	7.41579	6.87587	6.98452	7.26234	9.0268	8.6474	8.0826	8.84199	8.44444	8.65302	8.45056	7.83225	7.48988	7.25765	6.94651	8.87266	8.79041	7.99219	8.68091	8.29463	8.60808	8.39785	7.7119	7.49571	7.53367	9.03004	7.54501	8.62263	8.50693	8.76353	8.83176	7.5017	8.13363	8.22415	7.88928	7.9516	7.86463	8.52721	8.16199	8.30062	7.54285	7.08395	7.52253	7.26618	7.98327	7.83819	7.80109	8.45068	8.62088	8.42348	6.64511	7.40066	8.02738	6.74612	6.99599	6.54966	6.95095	7.03738	7.67902	6.77712	8.59057	8.08984	8.17477	8.55723	7.62715	7.91769	8.35463	8.30828	7.44206	8.19701	8.18399	8.563	8.22514	8.09427	8.17341	7.70447	6.97966	7.05632	7.26382	8.71433	6.8801	7.14545	7.43654	7.60833	7.31958	7.52379	8.40313	7.69082	7.90497	7.06868	8.59907	7.20722	7.18721	8.05472	8.14426	8.87651	8.16509	7.79326	7.64395	7.08991	7.58991	8.33348	8.30996	7.17865	7.28156	7.38676	7.44318	8.27389	8.40653	8.31032	8.46483	8.66479	8.38192	8.46116	8.41262	8.44404	8.30558	7.64295	7.904	7.57993	7.06099	7.23421	6.93727	7.72136	8.38417	7.47635	7.01736	7.95763	7.55103	8.80554	8.07038	8.30138	7.94069	7.64714	8.63329	7.85616	7.84409	7.99067	7.70688	8.33941	8.09773	8.37496	8.01005	7.61995	7.34497	8.06597	7.8521	7.91579	7.54306	7.85388	7.44684	7.45508	8.14121	8.22699	8.16359	8.16023	8.62911	8.63289	8.44733	8.49355	8.45165	8.76707	7.39571	7.49755	7.53399	7.85514	7.3325	7.36948	7.43631	7.6452	7.50974	7.1742	7.44274	6.82614	7.58359	7.57509	8.16937	7.48568	7.90635	7.83942	7.90839	6.83325	6.61978	7.94496	8.54073	7.8925	9.04557	9.1921	8.37265	8.06074	7.30337	7.21294	8.94093	8.83393	8.86457	9.20221	9.13258	8.41129	8.32578	7.11545	6.7015	8.50961	7.91841	7.97632	7.69764	8.97388	8.90509	8.92462	8.56989	8.39183	8.51801	8.1514	7.69324	7.17869	6.97659	6.72171	8.28671	7.92576	8.05409	8.97612	8.55945	8.70477	7.83563	8.62148	8.72508	8.28202	7.92145	7.29699	6.69345	8.67756	8.59055	8.84693	8.67789	8.21763	8.04698	8.13189	8.43036	7.45931	7.92684	7.28477	7.16225	6.50863	8.46898	8.52476	7.81983	7.72841	8.01525	8.21056	6.70889	7.82676	7.23706	8.52813	8.28323	8.40317	8.06992	7.81507	7.45307	7.36693	7.20016	7.20426	8.68105	8.65465	9.34047	9.23901	9.2069	8.34295	8.28157	8.37524	8.20548	9.1679	9.22951	9.0467	8.70423	8.0936	7.62854	7.2456	7.79444	8.88294	8.58222	8.5454	8.65942	9.01809	8.96268	8.76039	8.49208	7.54833	7.03191	6.65969	7.28781	8.88996	8.5796	9.10971	8.68537	8.45162	7.94018	7.62441	7.28657	9.22338	9.01144	8.92524	8.89557	8.39897	7.69445	7.42747	7.29536	8.74878	8.76943	8.81947	8.52065	9.18429	8.58206	8.41965	8.09789	9.05499	8.53901	8.00656	7.59978	7.36192	6.7781	8.66305	8.61432	8.71553	8.53716	8.54837	8.25167	9.32892	9.09713	8.46331	7.46528	7.78816	7.04676	8.61473	7.92585	8.91512	8.13429	8.26891	8.18304	9.21935	8.91578	8.14132	7.84514	7.26819	7.22291	8.78361	8.84963	8.23652	7.7419	8.65985	8.502	7.61814	7.55903	8.33909	7.80768	8.07243	8.20423	9.06712	8.81461	7.65171	7.06346	7.49256	7.64555	9.01234	8.86282	6.97679	7.88108	7.20509	7.49357	7.50216	7.7813	8.70123	8.17627	8.22948	8.07129	8.42066	8.71329	7.77282	7.44757	7.23395	7.28748	8.35554	8.37786	8.3753	8.12482	8.16087	8.14687	8.81675	8.18952	7.80954	7.39644	8.00837	7.98365	8.98939	8.85708	8.72499	8.24095	7.8203	7.53469	8.32571	7.95826	8.26203	8.18555	8.62909	7.92006	8.32373	8.353	6.89572	7.10736	7.9453	7.78803	7.74149	8.71226	8.67318	8.75087	7.36234	6.74222	7.88019	6.894	7.78879	6.81412	7.65096	7.9439	7.50198	8.43099	8.29444	8.48502	8.36335	8.05428	8.13036	8.95219	8.84052	9.09205	9.03384	8.88179	9.12236	8.6511	8.58235	8.15359	6.90948	7.27121	7.16944	6.95297	7.58245	7.55622	7.82144	7.79862	7.6696	8.67656	6.81356	8.38563	7.55261	7.79352	7.41457	9.29432	8.60579	8.83891	8.65543	8.46307	8.48064	7.89117	7.2521	7.92375	7.12938	7.79471	8.15591	9.02716	8.98015	8.87874	8.64049	8.83065	8.84977	8.59463	8.58396	8.74441	8.38972	8.75632	8.35486	7.20022	7.49591	6.82008	7.11829	7.6211	7.63661	7.6075	7.92607	8.07916	8.83033	8.85884	8.62872	8.15864	8.12786	8.18651	8.41962	8.32564	8.1856	8.83461	8.53504	8.81743	8.13296	8.0206	7.97908	8.25177	8.02004	8.10239	8.33156	7.89515	8.24727	8.38714	8.82468	8.72314	8.71206	8.92095	8.54718	8.77508	8.55575	8.67711	8.06955	8.02553	7.85638	7.98784	8.39516	7.86836	7.41149	7.39886	7.51794	7.69412	8.01018	7.78891	7.99463	8.16666	8.11264	8.32524	8.42183	8.31811	8.58964	8.77343	8.84164	8.80489	7.56614	7.7158	7.93007	8.05817	8.86437	8.63213	8.72267	9.02857	7.97286	7.84584	7.81376	7.79131	8.72903	8.73395	8.26776	8.65486	8.76144	8.65518	8.38052	8.49499	7.47631	7.43941	6.81005	7.10678	8.5146	8.66519	8.89658	8.85931	8.26459	7.86638	7.63301	7.04564	8.79148	8.59009	8.58574	8.93793	8.06932	7.75153	7.08079	7.38906	8.74072	8.52827	8.12115	7.9782	8.71734	8.60713	8.49987	8.41279	8.62699	8.36186	7.77251	7.25758	6.71816	6.67596	8.55563	8.65552	8.73393	8.32438	8.42213	8.19255	8.57746	8.38649	8.15312	7.54825	7.31117	7.16186	8.85681	9.0695	8.82005	8.32239	8.56545	7.98786	8.76652	8.63815	7.86082	7.65211	7.15499	7.34322	8.58678	8.90956	8.3714	8.35369	8.33179	8.65252	7.68738	7.95275	8.23748	8.26778	8.2134	8.10126	8.69879	8.80976	7.82807	7.45902	7.32491	7.17031	8.76536	8.41927	6.98064	6.61621	7.18701	6.67703	7.40211	7.27598	8.6631	8.27667	8.01767	7.97819	9.08284	8.56543	8.06308	7.01525	7.21653	6.77369	8.81242	8.11042	8.40343	7.97921	8.00957	7.74076	8.84298	8.61379	8.06865	7.06167	7.93936	8.00573	8.65935	8.9232	8.63239	8.14784	7.86492	7.3931	8.29813	7.76291	8.03736	7.86343	9.02244	8.67859	8.61357	7.90774	7.34411	7.27205	8.11547	8.05661	7.91951	8.80341	8.71447	8.80899	6.86283	6.57488	7.37885	6.48385	6.56668	6.41287	7.30771	7.59378	6.47722	8.5517	8.33312	8.09796	8.23599	8.08046	8.06628	8.62719	8.49786	8.73016	8.32271	8.64699	8.52234	8.29306	8.37952	8.13656	6.62478	6.99092	6.86529	6.44605	7.18833	6.80835	7.07514	7.66472	7.45034	8.43932	8.4388	7.8571	8.32126	7.52009	7.61186	8.90552	8.77961	8.6078	8.24325	7.54532	8.4216	7.77331	7.1382	7.60933	7.61172	7.5327	7.127	8.82615	8.73837	8.82092	8.8072	8.68512	8.65268	8.6289	8.84745	8.63311	8.16121	8.06579	8.18196	7.39663	7.33405	7.48265	7.23035	7.33859	7.46554	7.65311	8.00231	7.84281	8.47185	8.66816	8.43611	8.42226	8.21937	8.30183	8.6929	8.26435	8.51957	8.65284	8.67842	8.75921	8.48596	8.12553	8.1564	8.52694	8.34179	8.4324	8.60064	8.29023	8.33005	8.52095	8.69452	8.93906	8.64145	8.71185	8.89577	8.66367	8.66677	8.6913	7.99127	7.88849	7.85698	7.92678	7.64194	8.01182	7.96943	7.79014	7.72329	8.09602	8.03278	8.28555	8.1829	8.24016	8.38793	8.67857	8.30798	8.32866
GRMZM2G016551	7.67198	5.00085	5.38755	6.55693	6.66334	5.24857	5.57387	5.6498	5.61555	6.8124	7.4329	5.76057	6.52442	6.05672	7.8624	6.86425	8.31693	8.05957	7.74482	7.15891	6.64246	7.98374	6.59172	6.43278	6.36553	7.30237	6.61488	8.83277	8.36032	7.54255	7.47185	6.97684	5.9572	5.54891	6.96013	6.79107	7.71863	5.98828	6.66865	6.62387	9.86275	6.30361	7.61062	7.1914	6.80262	8.78335	7.78798	8.24047	7.2375	6.61075	6.48999	9.29946	5.14956	5.21144	5.88811	6.94041	6.21384	6.58595	5.92022	5.45196	6.64748	6.10917	8.52177	5.56209	5.50225	7.27168	6.43169	6.72897	7.02001	6.19905	6.77352	4.74505	4.25588	7.46321	4.93981	5.23345	3.74659	5.48778	6.59153	6.62086	6.24461	5.67129	5.80148	5.42975	5.24593	5.66023	5.76569	5.17656	5.5309	4.8492	5.3279	7.8273	6.78088	6.58747	6.94956	4.95831	6.44994	6.17807	4.44153	4.25736	4.78417	7.00411	6.61517	6.64764	8.71055	7.13507	7.97962	8.26635	6.8837	6.31355	6.23278	5.73918	4.22028	3.74659	4.90532	4.61873	4.7512	5.05503	7.52241	4.59388	5.0873	5.04796	6.90951	7.15606	6.77393	6.03947	6.31475	6.80542	5.3558	6.82041	5.39289	7.3371	5.10203	5.44932	5.10536	4.45022	4.65153	7.08004	7.03384	7.13068	6.71489	7.03591	7.19039	6.95994	4.49531	4.94718	4.57421	7.44178	7.19727	7.22038	8.6153	7.16895	7.10068	7.04813	7.21942	6.70511	6.45916	4.56543	3.74659	4.88997	4.61783	7.62751	4.42522	4.68804	4.45907	4.64127	4.44388	7.18176	6.81033	6.41574	6.99759	6.78787	8.98556	6.24626	7.01754	6.24816	5.96511	5.38607	5.85495	5.17912	4.93842	5.28921	9.06606	4.94534	5.1818	4.84133	7.98738	7.74297	6.04617	6.83692	7.64169	7.51153	7.49996	9.44753	9.38711	8.21012	7.72305	7.51731	6.92348	7.21767	7.504	7.08889	9.30934	8.84875	8.55174	7.98087	5.34674	5.71834	7.91727	7.26309	6.91213	7.49028	6.94063	6.6178	6.65122	7.65236	7.14305	9.14447	8.40886	8.4637	7.8612	6.24421	9.64092	5.00046	7.2434	6.72151	6.65999	6.47927	7.33406	6.75184	9.0504	8.32645	8.40852	7.80827	7.41719	6.74772	7.10801	7.14151	7.13493	6.69143	7.04914	6.93909	8.79929	7.38953	7.99454	8.17547	7.54027	5.73558	5.67224	7.40974	6.84139	8.26373	6.63166	7.88128	7.17819	6.37013	6.37224	6.01157	7.06206	6.47949	7.03314	6.97967	8.60664	8.04442	8.28449	7.46816	8.70882	7.08745	7.65872	7.75277	9.72187	9.45121	7.71935	7.78023	7.00192	7.12092	8.2035	7.53618	9.50883	8.65254	8.3046	7.07955	5.09539	5.224	7.91939	6.88514	7.27581	7.05144	8.04659	7.23885	9.20726	7.79289	7.99569	7.09864	4.23788	5.19366	7.09575	6.7736	9.18819	8.5276	8.1106	7.65563	7.23721	7.14456	7.29763	7.11298	9.08497	8.54082	8.09724	8.01402	4.97358	4.98278	7.88565	7.40781	7.38795	7.07858	6.47346	6.28266	7.57431	7.01868	8.85705	8.14724	8.00524	7.32975	5.30416	5.01579	6.50861	6.92806	6.08961	6.02596	7.08308	6.54762	8.55444	7.4775	8.04271	7.2796	6.87495	6.43944	6.99377	6.28626	6.75926	6.25086	6.57241	6.82992	8.54441	8.1806	7.89352	7.4878	4.82239	4.88134	7.46652	6.96583	7.4129	6.66187	7.50328	6.14014	6.48746	6.32316	6.35955	6.19613	7.27278	6.57519	8.75002	6.96842	7.47704	7.04991	4.22782	5.06313	6.01619	6.44395	5.23641	6.26834	5.98166	5.74194	6.4095	5.83379	6.54916	6.22551	6.43472	6.46499	7.76856	7.98711	7.17092	6.31537	6.41179	6.25849	6.60707	6.34376	6.43549	6.08886	7.06705	6.26008	8.28054	7.94553	6.79868	6.43581	5.87076	5.85182	6.79142	6.79014	6.34815	6.21489	6.67127	6.28453	6.80484	6.24468	6.67872	6.44144	5.98567	8.33423	7.25258	7.19829	6.6216	6.37663	6.15621	4.94606	4.58447	4.70894	7.02014	6.14851	5.71294	6.15204	5.55542	6.06891	5.68546	6.0973	5.44751	6.70334	5.9939	6.33208	6.10261	5.67724	8.02852	4.7205	4.61714	5.03204	4.94775	4.65046	4.99201	6.46896	6.57423	6.30764	6.84284	5.62751	6.08607	6.32563	5.53017	5.35245	5.49951	5.46861	5.21498	6.22498	6.29924	6.5876	6.21153	5.7422	5.76545	4.93355	4.75062	4.41522	6.3835	6.63207	6.04415	6.76803	6.08727	6.89823	6.58133	5.36841	6.07332	5.31218	4.8357	4.58797	4.45002	4.42155	4.76121	4.92586	4.47587	5.70975	6.5517	6.29275	6.17855	6.99424	5.97597	6.5314	5.78794	4.87226	5.75626	5.93856	5.16655	5.44198	4.95443	4.59044	4.48547	6.84353	6.79822	6.5851	6.61477	6.34467	6.27621	4.51269	4.69614	4.52983	6.93725	6.58013	6.78021	6.45857	6.44738	6.58509	6.67669	6.5896	6.62353	4.77155	4.66051	4.77603	5.10769	4.59752	4.28478	4.60682	4.79061	4.79537	6.60401	6.57116	6.05485	6.71775	6.49766	6.26307	6.13586	5.54489	5.64878	4.94219	5.03204	5.43871	4.85701	5.53776	5.03604	5.04918	5.15963	4.85465	7.99338	6.73215	7.27377	7.61653	8.84672	8.7478	6.83982	6.4201	6.73814	6.66373	7.80775	7.33229	8.60993	8.63841	7.47018	7.2695	5.20905	5.57585	7.42849	7.3097	6.59118	6.66302	8.06119	7.43602	9.10374	8.6154	7.83627	7.52614	5.05964	5.08585	6.94684	6.97797	9.2777	8.64742	7.68743	7.73828	6.38143	6.51409	6.73496	6.66878	8.59611	8.22613	7.88658	7.72057	5.25132	5.18975	7.11356	7.1738	6.89113	6.68914	6.76711	6.53028	7.32832	6.69699	8.73748	7.63183	8.2611	7.12448	4.80851	4.63147	7.03453	6.93566	6.27483	6.28864	6.94419	6.44761	8.48559	7.56558	7.99401	7.34068	6.97923	6.88301	6.44693	6.38999	6.82494	6.30044	6.84865	6.8609	8.38805	8.27557	8.12299	7.80039	5.31127	5.44161	7.51853	7.4034	7.31423	7.05172	7.25513	6.7973	6.41209	6.29695	6.4188	6.73996	7.15669	6.49725	8.70561	7.91227	7.71283	7.05808	5.81763	5.15224	6.07478	6.58629	5.76916	5.70405	5.60301	5.40683	6.80916	6.21116	6.54549	6.29314	6.96904	6.2486	8.52785	7.2837	7.79442	6.60575	6.6271	6.43318	6.45018	6.21736	6.32456	6.12969	6.97309	6.17422	8.70448	7.7571	7.10324	6.41776	5.52123	5.79904	7.16829	6.53265	7.39392	6.24046	6.59798	6.37782	6.63824	6.29228	7.32622	7.06406	6.6199	8.65249	8.20355	8.10867	7.16832	6.13539	6.50878	4.44381	4.79409	5.07409	7.28544	6.79634	6.78754	4.76204	5.39661	6.31393	5.56501	4.81084	5.02647	6.66308	6.51606	6.41458	6.59171	6.40437	6.64268	4.81489	4.70115	4.79599	4.84498	4.65427	4.54154	6.47815	6.04929	5.89399	6.30404	5.67996	5.42906	5.85218	5.40894	5.66436	5.14674	5.0915	5.20422	7.64829	6.68674	7.50818	7.78925	6.14316	6.03791	4.47127	5.11285	5.07079	6.49573	6.23635	5.91289	7.74992	6.69746	6.57491	5.54626	5.61472	6.0917	5.16396	4.73074	4.43427	4.50407	4.75332	4.6558	4.81033	4.78135	4.27571	6.28483	6.2609	6.31378	7.62501	5.9548	6.32977	5.72043	5.62569	6.05485	5.83637	5.56045	5.81833	4.6873	5.12028	4.41634	6.7129	6.54659	6.60711	7.06404	6.35828	6.72544	4.37051	5.11422	4.89836	6.7322	6.66578	6.51101	6.87262	6.26848	6.47498	6.44559	6.56068	6.53304	4.42834	4.55971	4.53329	4.46584	5.02898	4.33095	4.94629	4.4741	4.62874	6.1859	5.70552	6.53772	6.48444	6.27446	6.33176	5.90937	5.6914	5.9343	5.59184	5.44794	5.25916	5.09053	5.26872	4.82754	4.7338	5.4463	5.15934
GRMZM2G016558	6.37594	8.12936	8.38988	5.74196	6.6137	5.45816	3.74659	4.59619	4.55351	4.94268	4.12894	5.70615	9.41925	9.16993	6.63361	5.859	8.87517	9.19698	6.68345	5.88526	5.33851	7.17689	5.94029	8.22702	8.66572	6.86109	5.82935	9.03036	9.30654	6.21978	6.31893	5.50809	7.98429	7.93337	6.44201	6.38432	7.81417	8.22512	6.23313	7.09979	8.48582	7.12684	8.33517	7.80108	7.71497	8.68509	8.31629	8.81903	5.74257	4.41231	4.62248	8.23255	7.90585	7.73111	8.39336	6.26962	6.966	6.84745	5.19365	3.74659	6.35008	5.11999	6.78806	6.22833	4.93435	5.41725	5.54422	5.45271	9.20299	9.56233	9.0197	7.43446	7.48903	6.38211	7.0662	7.37364	7.52304	7.22322	4.2606	4.45863	3.74659	5.2548	4.18286	4.32039	8.34341	4.42597	3.74659	4.32679	4.43393	4.34608	4.43799	7.34974	7.235	7.23435	6.58941	7.74866	6.64694	5.93729	6.91418	7.57599	7.14495	4.76826	3.74659	4.40736	7.31348	7.11105	6.56919	6.88638	6.50986	4.45802	4.91822	4.56992	7.33555	6.79837	6.77736	7.41568	7.13703	7.61804	6.2288	7.72658	7.56629	7.52026	4.25202	4.67376	4.30414	4.70714	4.79699	5.90071	4.45116	4.3611	3.74659	6.52043	4.34181	3.74659	7.64265	7.00027	7.1864	4.4218	5.50804	4.13183	4.75449	4.16064	5.45513	4.45131	7.94303	7.3391	6.93333	4.83812	6.5458	5.01843	8.3854	5.10892	6.28308	4.38696	4.46162	5.3197	4.88916	6.97827	7.2028	5.87169	7.13291	7.00161	7.21089	6.46706	7.37568	7.25021	7.12778	7.29783	7.66397	6.99575	6.77768	6.69156	8.35494	6.94625	6.37926	6.28254	5.76387	4.42734	4.40511	4.54843	4.1539	4.14345	8.66615	4.48716	4.16797	4.70012	7.5297	6.65585	7.82733	4.09378	8.7836	6.09858	6.89819	8.63726	8.89968	6.36973	6.4074	5.3971	5.82994	6.87521	6.78486	6.52384	8.80915	8.63751	8.04803	7.43746	8.40639	8.13054	7.48692	7.79024	4.11678	6.23802	3.74659	6.29909	5.63402	6.96778	6.96629	8.41222	8.22508	8.66004	7.57789	7.94324	8.13592	8.58766	4.96778	9.35185	6.102	8.7939	5.2868	5.82912	8.58999	8.91301	7.42411	7.97599	6.21696	5.3926	4.75593	4.90135	8.17584	7.97723	7.10051	6.36878	9.0608	6.33402	8.95825	7.44438	6.97859	8.23873	8.0791	7.4445	7.45542	7.21773	6.63166	6.85012	5.5498	7.91426	6.32998	5.87901	6.90087	6.81845	7.7607	7.17166	9.09334	9.00906	6.95246	4.09614	7.27677	4.15504	6.26214	6.26655	8.10453	7.99394	5.45963	5.9901	4.50591	4.39666	6.87929	6.81863	8.10939	8.24234	6.46672	5.19469	8.65343	7.98042	7.52808	6.60071	4.7575	4.23675	8.12522	6.97181	8.86838	8.54171	7.7024	6.1688	8.67358	8.3742	5.34393	5.81444	8.26078	8.62095	7.05614	6.17526	5.31852	5.57515	6.67537	6.67364	8.40297	8.52573	7.2115	7.28406	8.64723	8.26461	7.29127	7.62132	5.17883	4.40966	5.57591	5.91786	5.9294	6.57191	8.47269	8.43823	8.19345	6.99194	8.18978	8.60613	5.09512	9.06416	5.06302	8.0287	5.90216	5.91448	8.15621	8.36772	6.80401	6.68847	6.28158	6.96783	4.74767	6.71417	7.71367	7.53298	5.63051	6.08706	8.53691	8.70063	6.57365	5.61309	8.17999	9.00509	7.50415	7.79414	6.10061	6.26459	8.03628	8.10969	5.95231	5.8687	6.99887	6.06786	6.85852	5.6156	8.96852	8.35388	6.92079	5.50113	8.4247	8.5558	5.51828	6.20008	4.71309	3.74659	5.20242	6.52084	4.95877	5.36487	8.90159	7.86406	5.46867	5.14426	9.06216	8.9715	5.79453	4.71033	5.19457	5.00614	7.29915	8.89229	5.98372	5.97412	5.9197	5.11638	8.83422	9.39555	4.93102	4.79862	8.1878	7.33844	7.04439	7.23792	7.93056	7.87953	5.75274	4.83525	6.82668	7.60434	7.33906	8.04256	7.07867	8.7356	8.37786	8.95445	4.75687	4.24917	3.74659	7.72132	7.70824	7.4603	6.95217	6.59451	7.42665	4.37653	3.74659	5.13534	4.40127	4.46564	5.44751	5.00905	5.16807	6.53857	9.01533	8.88266	7.57747	7.93453	8.08619	7.47607	7.55833	8.07117	7.11934	4.28807	4.29623	4.64136	6.48979	3.74659	5.52649	4.44178	4.8803	3.74659	4.49851	4.30661	4.07264	6.11078	5.05905	7.46619	4.86751	4.62906	7.0609	7.66574	7.74398	7.13969	4.25081	4.37677	4.07215	9.28344	4.8388	6.83127	5.05402	4.56438	8.693	7.8849	7.24125	7.26123	8.12125	7.63279	7.22189	7.53231	7.55626	7.631	4.65007	4.48868	4.50497	6.60495	5.17029	5.41853	3.74659	3.74659	4.25685	4.20822	4.90417	4.67987	7.52584	7.56746	7.57156	4.14261	5.24825	4.47197	4.38585	5.02931	4.66451	7.61776	7.32498	6.93877	5.98491	6.18762	6.36333	5.97521	6.22324	6.18459	5.77587	5.66717	5.38416	7.07695	7.11671	7.06017	7.14273	7.77005	6.92768	7.47741	7.24492	7.31395	7.37286	7.38632	7.36532	6.93502	6.91458	6.72253	6.45107	5.82922	5.79192	4.3921	3.74659	3.74659	4.66043	4.53832	4.48361	4.11922	3.74659	3.74659	6.82288	4.38548	7.01497	7.1882	8.36033	8.53273	5.65301	5.50151	4.53223	4.56973	7.32933	7.27953	8.49156	8.37221	6.26719	5.92904	8.2717	8.2573	6.80599	6.98248	3.74659	4.49319	8.62834	7.39153	8.80233	8.88213	6.84506	6.84695	8.4089	8.1158	5.89585	5.4099	8.20781	8.27069	6.56066	6.99048	4.76997	5.00014	5.83102	6.39196	8.20324	8.39573	7.67223	6.84029	8.27523	8.51105	7.21845	7.68513	4.76722	4.67559	6.24904	5.77623	6.70894	6.7602	7.92447	8.29814	8.38482	7.41116	7.90899	8.00628	6.80453	9.2293	5.70551	8.6538	5.38463	5.66308	8.23874	8.58861	7.23891	7.09081	5.98355	5.00935	5.68512	6.23955	8.50939	8.60334	5.74054	5.99321	8.06523	8.50225	8.17657	6.90826	8.36966	8.26527	7.37291	7.96923	7.06659	7.3426	7.85882	8.97532	5.94951	5.29459	6.74253	6.5627	6.8995	6.72437	8.60446	8.68577	7.16102	6.55997	8.04757	8.04122	6.17777	6.10161	4.60065	5.13746	5.02876	4.2609	5.68478	6.12935	9.51193	8.46625	5.81753	5.70396	8.86467	8.79446	6.81881	5.59177	6.01273	7.40802	8.08692	7.78262	5.92366	5.67509	6.50624	6.08904	8.93087	9.13776	5.0344	5.24361	7.69151	7.4102	7.04603	6.74513	8.52843	8.95759	5.91946	7.52408	7.08939	8.0058	7.19611	7.71945	6.85034	8.73826	9.19434	8.94961	4.89776	4.52481	5.64237	7.84949	7.8179	7.65231	7.26167	7.26823	7.71525	4.34083	4.96996	6.91906	4.91802	5.18263	5.33733	5.88531	5.61745	7.2584	9.6695	9.18766	8.73793	7.39161	7.22444	7.16066	7.39278	7.20476	7.58267	4.1464	4.11062	4.16405	5.50103	4.61303	4.35247	4.21352	3.74659	3.74659	4.79181	4.22261	3.74659	7.66072	7.14676	7.50818	7.46469	6.5704	6.48255	7.25246	7.53261	7.03966	4.63757	3.74659	4.20612	7.17043	6.80803	6.85121	5.44844	4.99881	5.14058	7.09489	7.13512	6.71283	7.01047	7.21072	7.17051	7.61027	7.40861	7.32944	3.74659	4.43585	4.16222	6.81334	5.4636	6.54146	4.7019	3.74659	3.74659	4.5298	4.48094	4.57718	7.26086	7.24851	7.01696	4.65731	5.57113	4.90582	4.14716	5.1103	4.49905	6.7727	6.92754	7.17847	4.80342	6.84118	5.38587	4.84132	7.01719	5.22043	4.94477	5.76256	4.59517	6.38765	6.74784	6.47998	6.83053	6.97942	6.76698	7.07721	6.64382	7.05428	7.72157	7.60567	7.57444	7.72809	7.07309	7.26642	5.54511	5.77549	6.08673	4.5023	4.12121	4.83948	4.43652	4.09353	3.74659	4.32388	4.17523	4.55756
GRMZM2G016561	8.18515	7.80769	7.41525	7.38215	7.55896	7.33858	7.91952	7.34235	7.14912	6.45786	7.80891	6.61906	6.46263	6.68644	8.05914	7.53058	7.30632	7.26275	7.84447	8.07033	6.62974	7.66588	6.77561	6.56177	6.7441	7.28648	6.97629	7.35103	7.24361	8.25381	7.55364	8.09024	7.36122	7.58977	6.27959	6.07304	7.03155	6.59551	6.97692	7.16347	7.7689	7.71279	7.13889	8.00533	6.89399	7.39454	7.5542	7.30393	8.23748	7.93249	8.00553	7.64302	7.84543	7.94538	7.8326	7.41169	7.05405	6.50122	7.67947	7.35251	7.27239	7.51723	8.31713	6.73079	7.50758	6.64347	6.36947	7.06769	6.82419	7.01322	6.93387	7.65506	7.48903	8.12393	7.51536	7.70102	7.76872	7.67243	7.59202	7.54804	7.55542	7.33364	7.34898	7.46291	7.4627	7.62382	7.83963	7.62616	7.1813	7.4326	7.75218	6.95481	7.03091	6.93178	7.42585	7.70287	7.51967	7.47568	7.14432	7.83521	7.52244	7.75143	7.68569	7.78236	7.26675	6.97107	7.29429	7.13036	7.316	7.3865	7.68855	8.01238	7.92872	7.79224	7.34655	7.59077	7.80521	7.52807	7.47167	7.67122	7.52487	7.96603	7.70784	7.86891	7.71905	7.37679	7.35793	7.38639	7.32822	7.31486	7.8658	7.55769	7.30191	7.31656	7.70753	7.19091	7.68677	8.22746	7.48222	7.86468	7.82538	7.84409	7.78419	7.96841	7.81818	7.6897	7.70797	7.73009	7.56019	7.71115	7.47602	7.6808	7.5999	7.58933	7.78927	7.51824	7.68335	7.62692	7.76994	7.79066	7.44843	7.47939	7.76895	7.87539	7.51473	7.63774	7.41328	7.40514	7.48212	7.17626	7.13256	7.0536	7.57092	7.14273	7.46111	7.27167	6.67384	6.96412	8.0663	7.18774	7.55031	7.16121	7.17285	7.54302	7.86471	7.20853	8.54236	8.34754	6.90396	7.68391	7.04996	7.84094	8.08813	7.75025	7.92328	7.81005	8.04657	7.83796	7.57768	7.54459	7.7235	7.5097	7.65748	7.69914	8.01792	7.59386	7.42632	7.71656	7.2908	7.27386	7.87051	7.46109	7.81022	7.17421	7.54281	7.28685	7.3089	7.86579	7.19098	8.39181	8.1204	7.24952	7.36537	7.58591	6.79597	7.17002	6.47872	7.4726	7.39534	7.76115	7.79294	7.72297	7.5488	7.44395	7.13911	7.46107	7.35376	7.29638	7.13493	7.65195	7.19798	7.03166	7.4972	7.67709	7.06999	7.93823	7.84139	7.2034	7.68006	7.21186	6.98017	6.99842	6.80542	7.43818	7.57831	7.20375	6.97108	6.64239	7.9237	7.75709	7.34039	7.43329	6.99083	7.14963	8.19018	8.02535	7.5397	7.81596	7.52802	7.01678	7.66681	7.74728	7.93781	7.94418	7.73606	7.95874	7.68132	7.50006	7.80101	7.45961	8.38322	8.66043	7.34313	7.269	7.38001	7.36701	7.3233	7.33835	6.93463	7.23885	7.90581	7.51131	8.3853	8.23355	7.32994	7.25173	7.22928	7.28744	7.82731	7.64038	7.93687	7.9487	7.47996	7.45995	7.19932	7.4257	7.58375	7.3188	7.88399	8.1441	7.00594	6.78784	7.47201	7.60598	7.78577	7.5873	6.90403	7.05723	7.46871	6.94503	7.54241	7.3835	7.89265	7.80152	7.41765	7.06658	6.34626	6.82738	6.57281	6.96371	7.51897	7.25997	7.81517	7.31673	7.79773	7.75071	7.29661	7.00659	6.27056	6.27096	6.75072	6.89737	7.30687	7.43463	7.52657	7.37689	7.82811	7.59224	7.68467	7.18784	7.21713	7.03306	6.37562	6.14921	6.96735	7.01187	6.91058	6.70706	7.01457	7.03409	6.96009	7.35459	7.54988	7.12344	8.18786	8.55445	7.30011	7.81786	7.36402	7.01083	7.2456	7.95841	7.20232	7.11725	6.8416	6.51086	7.00599	6.89778	7.21358	7.58156	7.23118	7.19699	7.63764	7.8859	6.55962	6.22271	7.08988	7.25465	6.96457	7.10009	7.21258	6.90333	7.44329	6.67215	8.27108	8.1448	8.16411	7.42724	6.13785	6.00935	6.75926	6.75517	6.8032	6.92501	7.06527	6.8931	7.00422	6.8459	6.6742	7.32879	7.22902	7.35721	8.18318	7.73308	7.87265	7.22975	7.90858	7.66234	6.91692	6.95827	6.40738	7.57747	7.35597	7.18104	7.37812	6.77029	7.40295	6.46064	6.34168	6.4	7.05408	6.77589	6.86189	7.31397	7.70453	7.36772	7.46027	7.38623	7.23804	7.41406	7.32024	7.08175	7.38635	7.1543	7.18239	7.9199	7.17824	7.27257	6.99288	7.4021	7.18399	6.51929	7.48518	6.12273	7.69844	7.03515	7.17296	7.26065	7.52182	7.3976	7.594	7.4972	7.44936	6.69258	7.11365	6.76095	7.89051	7.18194	6.5611	7.66282	7.62873	7.09122	8.25819	7.19267	7.07092	8.17861	7.17712	7.37928	8.05728	7.32781	7.52359	7.14816	7.11776	7.35606	7.58037	7.66267	7.01059	7.55503	7.12838	7.27885	7.19348	7.25961	7.14897	7.98359	7.47071	7.25759	7.68263	7.39918	7.49814	7.12111	7.31584	7.1921	7.32816	7.28944	7.67517	7.03353	7.5339	7.26822	7.35487	7.37846	7.45528	7.44434	7.39847	7.35079	7.22841	7.12213	7.30365	7.04867	7.33579	7.68001	6.99903	6.96116	6.68468	7.04781	7.05915	7.20088	6.93319	7.23327	6.69795	7.36034	6.99838	6.99937	7.25554	6.73706	7.203	7.0514	7.04458	7.02078	6.911	7.33354	7.24389	7.40988	7.20697	6.86106	7.2297	7.20367	7.37952	7.41423	7.04321	6.87324	7.05604	7.09773	7.61168	7.58163	7.47971	7.71914	7.0807	6.87631	6.91411	7.18052	6.86303	7.0907	6.95001	6.99701	7.63313	7.83407	7.23535	7.53901	7.20046	7.06486	7.11941	7.20349	7.55148	7.59866	6.919	6.95042	7.01755	6.91879	7.34897	7.31879	7.55167	7.55229	7.76626	7.57561	7.06318	6.92936	7.61135	6.93097	7.08918	7.03683	6.95869	6.74778	6.98041	7.19016	7.74675	7.67	7.36816	7.5364	6.70276	6.73533	7.1686	7.01144	6.88834	6.83233	7.14566	7.19374	7.50824	7.47192	7.03727	6.93425	6.51152	6.74406	7.28787	7.02085	6.89359	7.1256	7.22887	7.24935	7.143	7.72696	7.03684	7.6529	7.30685	6.96298	6.64977	6.32034	6.80227	6.30564	6.98809	6.77344	7.20217	6.71759	6.88817	6.88895	7.00571	6.91539	7.6452	7.96243	7.76337	7.0313	6.75542	7.07844	6.42234	7.27629	7.09618	6.73034	6.66559	6.49656	6.55555	6.90225	7.12251	6.66015	7.37777	6.85299	7.45534	7.51155	6.5725	6.81232	6.91056	6.94754	6.90188	7.11143	7.08579	7.02195	7.0458	6.9893	7.68182	7.90663	7.58392	7.68901	6.25901	6.21629	6.80447	6.73731	6.78697	6.98459	7.02803	6.90991	6.935	7.09833	6.65088	7.37444	6.98228	6.87668	8.10958	7.96691	8.19068	7.33611	7.32765	7.01191	6.84684	7.11346	6.4999	6.69536	7.15913	6.80866	6.90378	7.0401	7.14679	6.65281	6.60835	6.5814	6.8647	6.84395	6.86813	7.22477	7.07894	7.17319	7.23299	7.46165	7.40327	7.39155	7.39574	7.34083	6.78956	7.26096	7.43922	7.21951	7.61024	7.40731	6.78617	7.37373	7.02029	6.73381	6.01148	6.77597	6.64458	6.83165	7.11169	6.87702	7.36337	7.31365	7.60748	7.31674	7.88394	6.80933	7.00604	6.63038	7.00882	7.1479	7.42056	7.21607	7.43688	7.1563	7.06645	7.51086	7.43627	7.09789	7.22834	6.79488	7.43102	7.31775	7.29934	7.09314	7.00622	6.97384	6.95738	7.21597	7.4566	7.02069	7.1511	7.12815	7.04324	7.07915	7.57611	7.48437	7.39759	7.35346	7.77963	7.64583	7.17361	7.0224	7.64579	7.46883	7.44223	6.56904	7.19353	7.30483	6.65753	7.07347	7.08773	7.13619	7.31047	7.39466	7.59357	7.13043	7.39937	7.62962	7.35898	6.95048	7.07093	7.5114	6.98424	6.61698	7.09596	6.97659	7.12658	7.14135	7.0384	7.0387	6.16658	7.06082	6.90687	7.20758	6.65723	6.95033	7.1859	6.82614	6.93135	6.97218
GRMZM2G016586	7.22411	6.03335	6.46871	4.19481	4.82486	4.47914	4.62392	4.85905	5.36252	4.22706	4.50478	4.43685	3.74659	4.47323	3.74659	5.45211	5.12129	5.62047	6.68345	7.1933	4.1109	3.74659	4.34509	3.74659	4.4342	5.02003	5.12788	5.12368	4.8924	6.8485	4.50009	6.55544	5.62403	5.79047	4.38869	3.74659	4.44342	4.45856	3.74659	3.74659	4.83466	3.74659	5.11209	5.43502	4.62593	5.23928	6.37353	4.62555	7.01867	6.23583	7.17197	4.79016	6.45177	6.47343	6.58205	4.82398	3.74659	4.20079	4.68406	4.69498	4.87225	4.55902	7.19185	5.33155	5.34284	3.74659	4.48078	3.74659	3.74659	4.16103	4.47147	5.74382	6.60997	7.18593	7.03053	5.97479	6.4252	6.47994	3.74659	3.74659	3.74659	4.89229	4.60954	5.05578	5.12473	4.57495	4.86128	4.73866	5.08573	4.6847	5.19316	4.18496	4.46777	4.2011	4.7681	6.40866	5.19096	5.68278	6.29516	6.48275	7.47595	3.74659	3.74659	3.74659	4.71587	4.76	5.77642	5.76914	5.01405	4.95565	5.19447	4.98318	5.71763	6.21935	6.33193	5.93005	6.60389	6.26378	5.32338	6.13625	6.85802	6.15055	3.74659	3.74659	3.74659	4.23347	4.41957	4.54576	4.6504	4.60931	4.57766	4.1511	4.47307	5.07631	6.12996	6.22726	7.20445	3.74659	3.74659	4.40998	3.74659	3.74659	3.74659	3.74659	6.25249	6.76645	7.26964	3.74659	3.74659	3.74659	5.72513	3.74659	3.74659	3.74659	3.74659	3.74659	3.74659	5.89093	5.92899	7.19231	6.14934	4.13124	6.48994	6.94355	6.1514	6.47202	6.41757	3.74659	4.13046	4.33269	3.74659	4.30099	5.00896	4.13705	4.21801	3.74659	4.56181	4.62021	4.40511	4.31717	4.1539	4.02765	4.84843	4.66936	4.16797	4.52974	6.40687	6.79146	4.47519	4.71281	5.55241	3.74659	4.31505	5.72723	4.47111	6.87125	7.01037	5.00948	5.59212	5.17489	3.74659	4.64211	6.78848	5.71445	6.0832	6.35378	5.73212	5.02463	5.28567	5.14866	5.42977	3.74659	5.87226	4.40584	4.19205	3.74659	4.40526	5.76813	5.14004	6.28969	7.12562	5.54944	4.12476	5.61701	4.25748	4.45048	4.34471	4.47035	4.16904	4.30432	6.16002	6.58069	6.59891	6.75227	5.22906	5.90064	3.74659	4.33541	4.12777	3.74659	3.74659	4.41825	5.44866	7.22911	4.96778	6.49045	6.72119	5.93482	6.61893	6.4361	6.73109	4.09133	4.34479	4.22887	7.41417	5.09082	3.74659	4.52907	3.74659	3.74659	4.68847	4.34863	5.29316	4.95813	6.95246	4.65843	5.84811	4.87663	4.1328	3.74659	4.89566	4.87467	7.22788	7.70901	4.7007	4.91161	3.74659	4.49076	5.16241	4.78443	7.70491	7.68835	6.22667	7.5913	5.867	5.60805	4.46857	5.42597	4.49497	5.01836	4.99827	5.33842	7.58222	8.33444	6.53107	7.66812	3.74659	4.43968	6.60242	5.02237	6.88133	7.50443	5.01086	6.06378	3.74659	4.88193	6.02981	5.12244	7.36274	7.43463	6.90492	6.74761	6.68304	6.14839	5.17883	5.67869	4.45313	3.74659	3.74659	4.64024	6.51476	5.53445	7.22182	8.23775	6.9079	7.18215	3.74659	4.10014	4.44342	4.36019	4.91837	6.30852	6.8905	6.4263	7.53679	7.63	6.16346	6.47346	3.74659	4.35167	4.05851	4.7593	4.68263	4.97017	6.46931	6.12023	7.98865	8.80806	6.82252	7.2725	6.50926	6.62064	4.80886	4.12975	4.42154	4.92231	3.74659	3.74659	4.20798	4.11047	3.74659	6.22336	5.91823	6.41254	7.87608	8.58161	7.79438	8.16499	4.49525	4.82759	4.31147	5.8092	4.92483	5.98839	3.74659	4.91928	4.14123	4.23091	4.93952	6.73939	5.30894	5.48435	8.22305	8.03541	4.10149	4.17829	3.74659	4.63043	3.92144	4.42144	4.6662	4.98727	4.68561	5.43619	7.80952	7.81583	6.86934	6.85122	4.36645	4.95387	4.79238	5.07834	4.09802	4.26919	3.74659	4.03564	5.16554	6.12582	5.84426	6.00282	6.93282	6.705	7.59535	7.65244	8.20661	7.47673	7.99034	7.85878	4.51872	5.19872	5.23318	5.34373	6.45661	6.50232	5.52788	5.88176	5.89947	3.74659	4.1155	4.94635	4.23206	4.3683	4.63818	7.40388	6.85756	7.95437	7.4904	7.1279	7.84168	4.18956	3.74659	4.29995	4.95301	4.77783	4.72638	4.44178	4.55828	5.35245	4.87893	4.62404	5.21498	3.74659	5.24644	4.79228	6.02809	5.13734	5.27885	7.80562	6.82317	7.10905	3.74659	3.74659	3.74659	3.74659	4.97718	4.86888	5.05402	4.56438	3.74659	6.60229	6.97853	6.95434	6.6183	7.02435	7.41828	6.62878	6.90614	7.50018	3.74659	3.74659	4.05916	4.89981	5.05439	3.74659	5.02442	4.74469	5.36203	4.65854	5.27692	4.95438	7.2475	7.33242	7.94729	3.74659	3.74659	3.74659	3.74659	3.74659	3.74659	6.90236	6.52669	7.46639	3.74659	3.74659	3.74659	3.74659	3.74659	4.08812	3.74659	4.14286	3.74659	6.44598	6.39415	6.76422	6.69623	7.03581	7.09829	6.97934	6.79271	7.40145	4.2763	3.74659	4.62942	4.21144	3.74659	4.09894	3.74659	4.51991	4.49267	4.74115	4.24617	4.27176	4.66043	3.74659	4.21573	4.6472	4.421	5.01637	5.78788	4.11745	4.14866	5.11577	4.48128	4.76678	6.90727	6.24306	4.14303	4.16232	4.79477	3.74659	4.57247	4.66821	7.20775	7.18975	6.31541	6.6017	5.64677	5.58193	4.84503	4.49319	5.32492	4.14786	4.55434	4.70915	6.79221	6.86271	6.28769	6.53182	4.14317	4.1593	5.60923	5.11521	7.14671	7.27028	4.58784	4.85943	4.11392	4.34858	6.17268	5.37615	6.82982	7.35218	6.62797	6.5467	6.44108	5.75577	5.23332	5.07266	3.74659	3.74659	3.74659	4.57709	6.34167	5.69954	6.4429	7.60297	6.71423	6.63972	3.74659	4.43671	4.51422	4.4955	4.23288	4.81726	6.79016	5.92204	7.16278	7.82227	5.14649	3.74659	4.0937	4.06881	4.09816	4.24897	4.78076	4.61064	6.79145	4.7155	6.65923	7.90614	7.02065	6.36324	6.59731	6.53893	4.31012	4.11172	4.49578	4.21024	3.74659	3.74659	3.74659	3.74659	4.58045	4.85976	6.23416	5.86803	8.1832	8.18862	6.80337	6.84379	4.69438	4.41836	4.51266	5.04762	4.28431	5.5879	3.74659	3.74659	4.28908	3.74659	4.60653	5.17964	5.30672	5.14335	7.57253	8.02014	4.27207	3.74659	4.29429	4.06119	3.74659	4.10161	4.3435	5.14173	4.86832	5.31764	7.35741	8.00573	6.55364	6.60207	3.74659	3.74659	4.56007	4.32982	4.34972	3.74659	4.09834	3.74659	4.11044	5.29442	4.39922	5.29682	6.62847	5.15683	7.68761	6.99395	7.68634	6.80135	6.60089	7.04593	4.80747	4.24783	4.62365	4.51024	4.85887	4.88475	4.40037	4.54761	5.29119	4.31607	4.32954	3.74659	4.33719	4.2296	4.04959	6.34604	7.0117	6.65098	6.12402	7.20476	6.90788	3.74659	3.74659	4.04229	4.4445	4.83324	4.35247	4.66876	4.40452	4.90573	4.31392	4.68627	4.72319	4.26169	4.80085	4.32944	4.44697	4.78194	5.44309	7.12607	6.71105	6.78243	4.29756	3.74659	3.74659	4.60607	4.75167	4.8848	5.05769	4.55311	4.91567	6.48536	6.71271	7.23845	6.63652	6.73912	7.26473	6.54885	7.21076	7.4855	3.74659	3.74659	3.74659	4.68998	5.01961	4.91555	4.60406	4.93289	5.51425	4.90455	4.66972	5.37734	6.65435	7.37914	6.9834	3.74659	3.74659	3.74659	4.14716	3.74659	3.74659	6.48962	6.45266	7.09555	3.74659	3.74659	3.74659	4.20241	3.74659	3.74659	4.48207	3.74659	3.74659	6.42318	7.03804	6.17849	6.97597	7.28445	6.46652	6.67686	7.46438	7.30114	3.74659	4.34396	4.0079	3.74659	4.4609	3.74659	3.74659	4.6209	4.662	3.74659	4.72185	5.01749	3.74659	4.09353	4.65709	4.65061	4.77828	4.76469
GRMZM2G016598	3.74659	3.74659	3.74659	3.74659	4.16225	3.74659	3.74659	4.05076	3.74659	4.57137	3.74659	4.50133	4.22813	4.39786	4.24445	3.74659	3.74659	4.32253	4.18925	3.74659	4.62758	3.74659	4.58715	4.2392	4.18392	3.74659	4.1289	3.74659	3.74659	3.74659	3.74659	4.36614	3.74659	3.74659	4.38869	4.51735	4.24169	4.0397	4.13829	4.60612	3.74659	3.74659	4.58908	4.49314	4.14469	4.35404	3.74659	3.74659	4.42311	3.74659	3.74659	4.313	3.74659	3.74659	3.74659	4.1619	4.58563	4.38633	3.74659	3.74659	3.74659	3.74659	3.74659	4.14931	3.74659	4.78849	4.34817	4.32899	4.13071	4.16103	3.74659	3.74659	3.74659	3.74659	3.74659	3.74659	3.74659	3.74659	4.37449	3.74659	4.45065	4.26966	3.74659	3.74659	3.74659	3.74659	3.74659	3.74659	3.74659	3.74659	3.74659	4.18496	3.74659	4.52752	4.34447	3.74659	3.74659	4.38476	3.74659	3.74659	3.74659	4.58641	4.31579	4.40736	3.74659	4.16738	3.74659	4.38777	4.45617	3.74659	3.74659	3.74659	3.74659	3.74659	3.74659	3.74659	3.74659	3.74659	4.18757	3.74659	3.74659	3.74659	3.74659	4.46961	4.62024	3.74659	4.22459	3.74659	4.15605	3.74659	3.74659	3.74659	3.74659	3.74659	3.74659	3.74659	3.74659	4.29955	4.15393	4.13183	4.41395	3.74659	3.74659	4.15614	3.74659	3.74659	3.74659	4.14055	3.74659	4.16051	4.18121	4.17124	4.30185	3.74659	4.82476	3.74659	3.74659	3.74659	3.74659	4.41805	3.74659	4.40897	3.74659	3.74659	3.74659	3.74659	3.74659	4.45387	3.74659	4.96218	3.74659	4.61539	4.20534	4.6891	4.41037	3.74659	4.15824	3.74659	3.74659	3.74659	3.74659	4.02765	3.74659	3.74659	3.74659	3.74659	4.67293	3.74659	3.74659	4.09378	3.74659	3.74659	4.44061	4.08844	4.04496	3.74659	4.17693	4.34572	4.1186	4.3758	3.74659	4.4281	4.08798	4.39154	3.74659	3.74659	4.33763	4.74896	4.25407	4.16597	3.74659	3.74659	4.47354	4.1294	4.0622	3.74659	4.12906	4.17471	3.74659	3.74659	3.74659	3.74659	3.74659	3.74659	3.74659	4.45048	4.47658	3.74659	3.74659	3.74659	3.74659	4.02709	4.4316	3.74659	3.74659	4.0864	4.41493	4.57372	4.12777	3.74659	3.74659	3.74659	3.74659	4.4759	4.51395	3.74659	3.74659	4.36263	3.74659	3.74659	4.31078	4.23298	4.34479	3.74659	3.74659	3.74659	4.09255	4.64657	4.38871	3.74659	4.34855	4.17383	4.17839	4.13985	3.74659	3.74659	4.34093	3.74659	3.74659	3.74659	3.74659	3.74659	3.74659	3.74659	4.42728	4.27885	3.74659	3.74659	3.74659	4.53818	3.74659	4.88612	3.74659	4.67525	4.35051	4.4445	3.74659	3.74659	4.39649	3.74659	3.74659	3.74659	4.29317	4.20391	3.74659	3.74659	3.74659	4.43968	4.14518	4.16186	4.18534	4.19903	4.1579	4.57362	3.74659	4.37952	3.74659	3.74659	3.74659	3.74659	3.74659	3.74659	3.74659	4.14615	3.74659	4.40966	4.1025	3.74659	3.74659	3.74659	3.74659	3.74659	3.74659	3.74659	3.74659	3.74659	4.71685	4.24535	3.74659	4.36019	3.74659	4.31949	4.07449	4.4211	3.74659	3.74659	3.74659	4.06923	4.89528	4.24183	4.18686	4.26068	3.74659	4.12558	4.13258	3.74659	3.74659	3.74659	4.29375	4.32482	4.34261	3.74659	4.62025	4.2869	3.74659	4.37279	3.74659	4.34105	4.07354	3.74659	3.74659	4.40827	3.74659	3.74659	3.74659	3.74659	4.08766	4.19897	4.32906	4.3803	3.74659	3.74659	3.74659	4.37351	4.42399	4.72178	3.74659	3.74659	3.74659	4.33566	3.74659	4.35694	3.74659	3.74659	4.60538	4.35487	4.58066	4.16828	4.53837	4.52355	3.74659	4.43385	4.13556	4.09635	4.11284	3.74659	3.74659	3.74659	4.25398	4.43834	3.74659	3.74659	4.35233	4.48173	3.74659	3.74659	4.28875	4.07309	4.04137	3.74659	4.42942	3.74659	3.74659	3.74659	4.15223	3.74659	3.74659	3.74659	4.29578	4.57509	4.14635	3.74659	3.74659	3.74659	3.74659	4.46564	3.74659	4.35634	4.63844	4.2286	4.09067	4.10737	3.74659	3.74659	3.74659	3.74659	3.74659	3.74659	4.17318	4.06043	3.74659	4.45813	3.74659	4.17503	3.74659	3.74659	3.74659	3.74659	3.74659	3.74659	3.74659	4.27651	4.19748	4.18125	4.40444	4.14614	3.74659	3.74659	3.74659	3.74659	3.74659	4.63099	4.20604	4.27511	3.74659	4.93345	4.34716	3.74659	3.74659	3.74659	3.74659	3.74659	3.74659	3.74659	3.74659	3.74659	3.74659	3.74659	4.12044	4.27418	4.18778	3.74659	3.74659	3.74659	3.74659	3.74659	3.74659	3.74659	3.74659	3.74659	3.74659	3.74659	3.74659	4.30492	3.74659	4.11213	4.20045	4.40359	4.35321	3.74659	3.74659	3.74659	4.09159	4.10276	4.38873	4.26181	4.32082	4.22847	3.74659	4.30527	3.74659	3.74659	3.74659	3.74659	3.74659	3.74659	3.74659	3.74659	3.74659	3.74659	4.57732	4.50456	4.76095	4.50038	4.58236	4.35391	4.52171	4.34842	4.3054	4.23628	3.74659	3.74659	3.74659	3.74659	3.74659	3.74659	3.74659	3.74659	3.74659	3.74659	3.74659	3.74659	4.1738	4.17029	4.20267	3.74659	4.23137	4.16232	3.74659	4.24857	3.74659	4.12816	3.74659	4.30792	3.74659	3.74659	3.74659	3.74659	3.74659	3.74659	4.27694	4.14786	4.32143	3.74659	3.74659	4.18476	3.74659	3.74659	3.74659	4.1593	4.29649	3.74659	3.74659	3.74659	4.17166	4.17612	4.11392	4.09582	3.74659	3.74659	3.74659	4.14893	4.52408	3.74659	4.1275	3.74659	3.74659	4.50937	4.08627	4.42508	4.33318	3.74659	3.74659	3.74659	3.74659	4.07719	3.74659	3.74659	4.65115	4.34565	5.0474	4.12418	3.74659	3.74659	4.07411	3.74659	3.74659	4.10916	3.74659	4.36794	4.58695	4.79432	3.74659	4.10272	4.17629	4.10372	3.74659	4.09478	3.74659	3.74659	3.74659	4.34045	4.12343	3.74659	4.20767	5.0696	3.74659	4.60502	4.09918	4.23372	3.74659	3.74659	4.27832	4.36675	4.66671	4.60971	4.46694	3.74659	3.74659	4.13612	4.3524	4.29672	4.13298	3.74659	3.74659	4.11122	4.37814	4.2387	3.74659	4.1712	3.74659	4.10767	3.74659	3.74659	3.74659	3.74659	4.5708	4.26887	4.29429	4.5098	4.36406	4.10161	3.74659	4.09743	3.74659	3.74659	3.74659	3.74659	4.24881	3.74659	4.25042	4.56514	3.74659	4.08484	4.28682	4.42233	4.445	4.4797	4.25981	4.44266	4.39922	3.74659	3.74659	3.74659	3.74659	4.30016	3.74659	4.24197	3.74659	3.74659	4.71852	4.45198	4.37147	3.74659	3.74659	4.32662	3.74659	3.74659	3.74659	4.54689	4.32954	4.23813	4.22992	4.08892	4.17432	3.74659	3.74659	3.74659	3.74659	3.74659	4.39835	3.74659	4.46902	4.04229	3.74659	4.13871	3.74659	3.74659	3.74659	3.74659	3.74659	3.74659	3.74659	4.26169	4.57027	4.22355	4.3546	4.3084	3.74659	3.74659	3.74659	3.74659	4.29756	4.63143	4.39378	3.74659	4.53125	4.08299	3.74659	3.74659	3.74659	3.74659	3.74659	3.74659	3.74659	3.74659	3.74659	3.74659	3.74659	3.74659	4.48183	4.38557	4.40043	4.29766	4.39839	3.74659	4.18003	3.74659	3.74659	3.74659	3.74659	3.74659	3.74659	3.74659	3.74659	3.74659	4.79092	4.06416	4.31129	4.48432	4.42111	3.74659	3.74659	3.74659	3.74659	3.74659	4.8666	4.30371	4.03603	4.33839	3.74659	4.61074	4.52305	3.74659	3.74659	3.74659	3.74659	3.74659	3.74659	3.74659	3.74659	4.19278	3.74659	4.58558	4.52222	4.47207	4.4609	4.63238	4.2096	5.00578	4.7327	3.74659	3.74659	4.30274	3.74659	3.74659	3.74659	3.74659	3.74659	3.74659
GRMZM2G016602	8.82977	9.28167	9.39205	7.55334	7.63457	8.08702	7.99113	8.01075	7.84583	9.05154	9.68347	8.93658	8.33484	8.33664	9.03712	9.13661	8.93629	8.57289	9.45188	9.0247	8.82961	9.57086	8.89957	8.475	8.44651	9.18201	9.17339	8.76873	8.74774	9.14537	9.77002	9.31602	9.65171	9.85457	8.63195	8.66312	7.99711	7.89432	8.99532	8.69799	9.36091	8.38426	8.84447	8.71056	8.96176	8.66805	8.68851	8.60226	9.11267	9.32611	9.3075	9.22306	9.2172	9.28893	9.33636	7.72738	7.51621	8.04218	7.75029	8.12579	7.36052	7.95369	9.57351	7.41846	7.63004	9.04236	8.94186	9.00646	8.53876	8.16596	8.4767	9.24131	9.52449	9.48114	9.38002	9.4523	9.4364	9.25229	9.36122	9.20287	9.20216	7.90787	8.08254	7.97127	9.32065	8.22461	8.1035	8.03727	8.33449	7.96966	7.87354	8.39779	8.37851	8.31187	7.59329	9.63101	7.93867	7.51856	9.42755	9.41176	9.27469	9.32591	9.15609	9.06367	7.96612	8.00727	9.33683	9.95939	7.63095	7.80876	7.72559	7.75589	9.15771	9.37066	9.23365	9.48373	9.3265	9.64061	9.35754	9.40113	9.57885	9.44376	9.15893	9.02529	9.03567	7.80466	7.84416	7.70543	8.38524	9.36789	8.11312	7.65257	8.36579	7.73466	9.27521	9.16813	9.09943	9.04313	9.01299	9.49344	9.06143	8.82274	8.90607	8.87217	9.34323	9.30753	9.27907	8.94483	8.55793	8.76025	8.80163	8.66924	8.76173	8.71279	8.85076	8.51074	8.89306	9.23112	9.118	9.01663	9.3039	9.45993	9.15748	9.19144	9.56333	9.29034	9.51485	8.50443	8.34228	8.68505	8.494	8.09278	8.29322	8.6162	8.70331	8.4318	8.46401	8.25424	7.64037	8.63699	8.39447	8.60263	9.02363	8.52253	8.35955	8.68468	8.28155	8.87313	8.85664	9.55812	8.64512	9.35941	9.17111	9.35377	8.95437	10.3584	9.85588	9.03442	9.07642	9.11473	9.83624	9.19966	9.00011	8.4512	9.67194	9.24635	9.35494	9.37732	9.39549	9.1114	9.10314	9.86775	9.04366	8.84233	8.89089	9.17765	9.04056	8.69138	8.56242	8.84001	8.73197	8.95905	9.83807	8.85334	9.2445	8.68295	9.15944	8.57623	9.22683	9.17573	9.02765	8.75697	9.65409	9.144	9.18211	8.82302	9.34693	9.43931	8.68613	8.75459	9.12336	9.10881	8.55299	10.527	8.38969	8.9543	8.73278	9.43572	9.61432	9.03959	8.86475	8.49106	8.79158	8.01856	10.5343	7.6852	8.59629	8.79184	8.61885	8.34479	8.88685	8.9715	8.50915	8.53754	9.14049	9.61253	10.0216	9.35963	9.6865	9.62723	9.68103	9.9952	10.5678	10.4544	9.32172	9.24498	9.23822	9.45359	9.11234	8.93213	9.50738	9.21401	9.04683	9.19679	9.30822	9.0633	9.07279	9.03119	8.84691	9.18666	8.73807	8.61009	8.55218	8.98858	9.13967	9.20667	9.47025	9.38292	9.05181	8.87628	10.0119	9.72991	9.06661	9.07522	9.06207	9.16791	8.94644	8.77835	9.34035	9.14942	9.54728	9.70486	9.21127	9.06134	8.98916	8.84024	8.80886	8.69086	8.88938	9.09692	8.52993	8.3868	8.688	8.72972	8.95919	8.96093	8.95901	8.54658	8.88711	8.32015	9.26959	8.85451	8.91056	8.59682	9.35987	8.87135	9.04326	8.81097	8.94827	8.52739	8.4094	8.49391	9.11659	9.02308	8.73667	8.30488	8.76313	8.86665	9.32221	9.23711	8.687	8.67624	8.66437	8.79307	7.89794	7.97834	8.64636	8.73831	8.5913	8.71283	8.79173	8.91257	8.33099	8.36625	8.79176	8.60069	8.93219	8.51959	7.22011	7.96984	8.02587	7.7181	8.17889	8.04384	9.11106	8.73425	8.19997	8.47021	9.1629	9.02976	8.58783	8.43023	9.07853	9.0205	8.91294	8.87353	8.79513	8.27791	8.60588	8.63399	9.0839	8.81725	8.57644	8.55456	9.15287	9.13855	9.44359	10.0257	8.42005	8.5304	7.70815	7.45448	8.69284	8.76516	8.42286	8.38338	8.8004	8.61329	8.89932	8.14247	8.18443	8.44972	9.08387	9.18255	8.94625	9.19616	8.98322	9.17902	7.72819	7.62704	8.1202	7.29463	7.45863	7.43892	7.98408	7.64057	7.84107	8.92609	8.86399	8.73362	8.32583	8.36666	8.27568	9.5693	9.22776	9.41739	9.59449	9.27074	9.40001	9.2708	9.01547	9.15887	7.37301	7.86775	7.4728	8.0029	7.89712	7.59127	7.97234	8.2468	7.83158	8.66357	7.52736	8.46307	7.56353	8.07504	7.56766	9.56409	9.62821	9.37604	9.30936	9.01033	9.10223	8.17263	7.62687	8.27226	7.63944	7.75071	8.2539	9.36886	9.31505	9.55401	9.3476	9.35067	9.62429	9.59537	9.37297	9.72675	9.12798	9.12978	9.21725	7.10781	7.69074	7.53554	7.58809	7.66949	7.7777	8.09959	8.1281	8.15699	9.6093	9.28046	9.274	9.05625	8.71837	8.75449	9.00761	8.88425	8.89976	9.39587	9.20241	9.39933	8.70541	8.75427	8.56152	8.48944	8.55792	8.71997	8.8049	8.62305	8.80425	9.30325	9.20217	9.18134	9.43259	9.4699	8.9951	9.87033	9.44268	9.62569	8.51133	8.57544	8.60809	8.54338	8.68022	8.55917	8.55004	8.61233	8.44507	8.4557	8.50656	8.2138	8.20936	8.29303	8.14591	8.48991	8.41762	8.33887	10.0513	9.56425	9.73547	9.70935	10.0376	10.0352	10.7439	10.6194	9.26699	9.39215	9.46308	9.44192	9.363	9.31865	9.98923	9.7807	9.14102	9.35841	9.61353	9.45335	9.44166	9.25715	8.80654	9.0247	8.38379	8.74279	8.98352	8.9163	8.75251	8.9615	9.33108	9.40043	9.39448	9.17194	10.3246	9.76063	9.3684	9.23335	9.35092	9.33061	9.02489	9.01284	9.19976	9.33183	8.88797	9.01724	9.23939	9.07137	9.65509	9.37523	8.61727	8.73669	8.88468	9.12602	8.64953	8.53592	8.67679	8.55495	8.90408	8.9113	8.90995	8.22202	8.85724	8.16487	9.3899	9.35043	9.22816	8.97187	9.71156	9.25749	9.39798	9.21171	9.14673	8.67588	8.50939	8.03396	9.2025	9.23151	9.01862	8.67323	9.2107	9.22778	9.3281	9.54805	9.15233	9.20575	8.29726	8.47441	7.78784	7.75611	8.58844	8.55572	8.63255	8.55436	8.97233	9.01347	8.86277	8.28237	8.74905	9.00932	8.98657	9.17207	7.54536	7.58382	8.08857	7.63215	8.21858	7.52052	8.75114	8.57137	8.05296	8.3749	9.4869	9.28573	9.03156	8.43386	9.32872	9.08259	8.81819	8.50174	8.22578	8.31219	8.71296	8.70074	9.06655	9.25948	8.8584	8.56011	9.1956	8.95634	9.96016	9.57779	8.43944	8.67666	7.66055	7.8908	8.53167	8.70663	8.46886	8.40061	9.15223	8.99337	9.06528	8.78242	8.7374	8.48968	9.15029	9.36144	8.98333	9.36866	9.10207	9.56602	7.06942	7.57276	7.91258	7.79672	8.02701	7.41727	8.10229	7.64386	7.6812	8.98509	8.70274	8.6582	8.44906	8.05591	8.46668	9.15988	9.32192	8.9154	9.38119	9.17445	9.31149	9.00888	9.14489	9.03317	7.55588	7.66928	7.61835	8.04686	7.8068	7.76045	7.9477	8.06218	8.0247	8.40287	8.46966	8.15634	8.31029	7.69611	7.80152	9.32167	9.18533	8.99854	9.21579	9.00201	9.10632	7.74992	7.92162	7.63628	7.83633	7.77982	7.79103	9.06309	9.18507	8.87289	9.21233	9.25378	9.15991	9.07143	9.2911	9.27174	9.025	8.80154	8.87867	7.58815	7.58634	7.96258	7.78216	7.71498	7.58518	7.9308	8.16155	7.69616	9.29009	9.1972	9.14832	8.96919	8.56596	8.81465	9.09879	8.78964	8.83516	9.31571	9.00183	9.3284	8.84251	8.87034	8.62952	9.12983	8.71041	8.82171	8.94676	8.61307	8.79387	8.9856	8.77176	9.05186	8.88975	8.97812	9.30788	9.45821	9.23934	9.36225	8.42509	8.40235	8.3015	8.51137	8.70617	8.55524	8.73211	8.54466	8.23799	8.3729	8.25151	8.23316	8.45828	8.24389	8.53355	8.61179	8.56637	8.59907
GRMZM2G016605	9.25676	8.08211	8.52483	10.383	10.4546	9.6614	10.1976	9.10314	9.91184	8.96086	8.07627	9.01732	9.10002	9.37284	7.77972	9.08367	8.15677	9.15643	8.99205	9.61275	8.70414	6.64928	8.75041	8.67812	9.04103	7.80899	8.87415	8.69843	9.22281	8.87474	7.12714	9.25795	9.06869	8.72587	8.31793	8.68256	8.25813	9.60729	8.39203	8.64144	7.32599	9.19469	7.70357	8.98434	8.46106	8.3583	9.3793	9.07429	8.7321	8.17015	8.93496	7.34878	8.20394	8.64146	8.1173	9.26868	10.7781	9.91937	9.22608	9.47454	9.9689	8.98649	8.92277	10.7301	9.65298	7.81539	9.04577	8.2292	8.01	9.31943	8.36487	9.02665	8.2127	8.57464	8.06331	9.03925	7.97834	8.192	8.96585	8.61169	9.6025	10.458	9.01547	8.77976	9.31467	9.07799	8.09363	8.0966	9.11059	8.35946	8.55941	8.15976	8.91269	9.11839	9.18756	8.01521	9.06882	9.02705	8.32903	7.98839	8.94605	8.35261	8.27068	8.61893	7.62224	9.17625	8.12272	7.76403	9.25186	9.02082	9.14164	8.25845	8.05323	8.63981	8.77307	8.22541	8.93513	7.82634	7.28421	7.61363	7.89329	7.83641	7.80265	7.56973	7.53303	8.91675	9.00632	9.32491	8.31288	8.31293	7.89393	9.00872	8.70755	8.6887	7.69478	8.14715	7.55278	7.61174	6.81376	8.06003	7.71552	8.17461	7.01111	7.4422	7.95385	7.59448	8.25838	7.19449	7.27391	7.28404	7.66325	7.68905	7.14277	7.43452	6.91527	7.31034	7.14946	8.76989	8.12107	9.10271	8.30564	7.10686	7.89389	8.63654	7.54098	7.45159	8.81655	7.77551	7.63638	7.90362	7.94441	7.66207	8.13329	8.30434	8.8508	9.86022	10.6927	8.56033	8.65616	7.97192	8.60293	7.94478	8.11044	8.62623	8.53151	8.21501	9.28107	8.94292	8.99665	8.6203	8.16417	7.26699	7.52512	7.1747	8.00992	8.21012	8.61086	8.07482	8.41879	7.97613	7.2212	7.79994	8.27702	8.35818	8.588	8.73264	8.75847	8.0346	7.82923	7.8051	9.13771	7.07374	9.01481	7.89531	8.16703	7.36783	7.51876	7.46801	8.69261	9.05681	9.12375	8.32026	7.53464	8.49562	7.70028	7.92708	8.26806	8.30922	7.74395	8.01331	8.08223	8.61419	8.94875	9.22289	8.31165	8.9354	7.61478	7.77298	8.11323	7.96698	6.91188	8.02097	7.64786	9.02386	8.55749	8.95884	8.95263	8.60426	8.46609	8.66753	9.46018	7.66042	8.07487	8.82708	9.15015	8.86717	8.64747	8.98292	8.70869	8.89703	6.90908	8.06007	8.27491	9.45941	8.89015	8.13125	7.40772	8.1716	7.13667	7.11685	7.37494	7.71044	8.85487	8.92265	8.86276	8.59852	6.98323	7.05749	7.80101	8.33798	8.63093	9.12815	9.49239	9.74395	7.87593	8.32259	8.63121	8.99623	8.18149	8.24476	8.38425	9.4535	9.34322	9.39073	9.71016	9.9511	7.25839	7.71563	8.04066	8.85199	8.56666	9.41521	8.10035	8.69007	7.2881	7.90453	7.86576	8.84064	8.72853	9.05683	9.35998	9.0354	8.51172	8.91406	8.83321	9.84131	8.55196	8.78286	7.49378	8.50136	8.18579	9.50326	9.3987	10.0379	9.27805	9.57375	8.50299	8.44948	9.02622	8.99791	8.00201	9.05118	8.16325	9.74236	8.97866	9.56326	8.44521	9.51652	8.87431	9.21331	8.552	9.18071	8.20174	8.81186	8.42761	9.15823	9.17996	9.45754	9.65162	9.71347	9.3633	9.39937	8.34173	8.80234	8.72569	8.88963	8.59703	9.08407	8.5913	8.79607	8.40075	9.65079	8.94348	10.0072	9.23669	9.48916	9.42537	9.51797	10.7026	10.6585	9.74701	10.849	9.4366	10.9558	8.76931	9.71768	8.65961	9.45904	9.05218	9.69017	9.84153	10.0272	9.93286	9.89201	9.10282	9.16906	9.08342	9.37276	9.45393	9.36122	8.42172	9.2006	8.99564	9.46519	9.24264	9.44696	9.06372	9.15727	8.59632	9.29435	8.72521	9.6156	9.06926	8.99669	8.86691	9.03756	8.69963	9.64613	9.2074	9.08322	10.2391	9.91327	9.00626	9.02504	8.98328	8.7512	8.79928	8.63183	9.66908	10.1822	9.78521	9.52438	9.56225	10.3764	9.36312	9.02572	9.99498	8.50059	9.16186	9.32151	8.67127	9.0824	8.70372	9.21855	8.75471	8.87739	9.42898	8.50713	9.06616	8.88334	8.20819	9.66697	9.99614	9.07814	10.3012	9.71439	8.94185	9.12515	9.77227	8.66281	8.62732	9.28659	10.3887	8.78588	9.68249	9.033	9.3751	8.85066	9.40148	9.19273	8.43118	8.03144	8.94624	9.16017	9.96491	9.13009	9.72767	9.10413	9.23975	9.19592	9.65521	9.5984	9.17141	10.2186	10.3741	8.14027	8.81497	9.15073	9.0683	8.39016	8.43364	9.38508	9.92355	10.1291	9.25711	8.55047	8.81573	9.0489	9.3007	8.84332	8.95159	9.17429	8.66331	7.62895	7.5159	7.1815	8.34122	7.57647	7.50457	8.80573	8.12077	9.2391	7.49881	7.39257	7.75589	7.44797	7.71821	7.71171	7.29994	8.25975	8.33222	9.69635	8.54856	9.63397	9.35913	8.41764	9.45761	8.57554	7.93738	9.14233	8.33422	8.00077	8.90999	8.26833	8.11024	9.00142	11.047	10.8038	11.4008	8.54144	8.44386	8.92202	8.70428	8.33073	8.44213	9.24852	8.66445	9.29039	7.93911	8.18544	7.13948	7.09526	8.38616	8.52361	8.80454	8.85773	8.55344	8.48605	7.35419	7.33967	8.5274	8.39671	9.15958	9.41795	9.63464	9.88147	7.73297	8.24206	7.94575	8.36431	8.45543	7.82472	8.53863	8.74627	9.67029	9.22099	10.048	10.0542	6.93471	7.34767	7.93785	7.99321	9.07354	8.99614	7.99439	8.10279	7.66933	7.73152	8.18609	8.57939	9.73745	9.45362	9.69929	9.29042	8.72971	8.64119	8.89541	9.00448	8.43582	8.13036	7.74811	8.58469	8.66038	9.5323	9.92266	10.3634	10.2266	9.81684	8.16603	8.62856	8.57439	8.86328	7.5921	8.35793	8.16016	9.33423	9.52161	9.8743	8.0465	8.29314	8.46865	8.76115	8.48052	8.7649	8.14427	8.42536	8.34949	8.88481	9.6949	9.38987	9.03285	9.00987	9.04316	9.05411	8.27162	8.39501	9.15345	9.09458	8.80423	8.71554	8.47519	8.58207	7.81514	9.05963	8.85398	10.1115	9.86528	10.1545	8.80819	9.20133	10.677	10.8862	9.91329	10.9488	9.81987	10.4368	8.39801	8.8801	8.68566	9.03245	8.36998	9.15058	8.79308	10.4176	9.80289	10.4088	8.57055	9.21111	8.53126	8.92081	9.00373	9.3781	8.12659	9.12365	8.68366	9.99413	9.07235	9.12292	8.87684	9.13358	8.42213	9.25569	8.87692	9.79796	9.16251	9.4966	8.68971	9.4932	7.94157	8.46948	8.6542	8.5721	9.54788	9.56656	8.6889	8.38112	9.17243	9.33691	9.07264	9.4482	9.90933	10.3214	9.9514	10.429	10.2222	10.6089	9.62615	9.67286	10.2668	8.52703	9.03173	9.00625	8.40112	9.20075	8.88312	9.62929	9.41934	9.96578	9.72337	8.89031	9.82075	9.21698	9.12948	9.51842	10.4835	9.79389	10.0608	9.50072	8.96813	9.22366	9.57461	9.35158	9.36434	8.54678	9.82019	9.23295	8.78458	9.84589	9.90434	9.89892	9.17148	9.51143	9.15353	7.93951	9.13305	9.42533	10.1732	9.77891	9.71317	9.71113	9.44613	9.6813	9.15955	9.31927	9.48565	9.024	8.90588	8.53689	8.48311	8.21169	8.90996	8.26971	8.69543	9.73517	9.93075	10.0237	9.51846	8.69903	9.17518	9.31675	9.03341	9.11566	8.70662	9.10017	9.00398	7.47795	7.25737	7.71525	7.93555	7.3657	7.7125	8.81696	9.31077	8.92913	7.43523	7.4554	7.60217	7.098	7.92444	6.9071	7.90135	7.14642	7.60577	9.88068	9.78621	9.71381	9.23801	9.03532	9.158	8.61794	8.825	8.9284	8.77226	9.28937	8.07877	8.17826	8.41784	8.07319	8.52901	11.2618	11.943	8.44758	8.98855	9.16447	8.50258	8.4737	8.89857	9.7032	8.86513	8.97892
GRMZM2G016622	12.8	16.1346	16.5899	10.9364	11.6573	12.4865	12.1754	11.8849	12.6691	10.8298	6.06229	10.6513	10.8703	10.6211	6.95266	7.84739	10.5909	11.6426	12.0942	12.3234	9.9506	6.94371	9.65007	9.93481	10.2077	8.08528	9.28728	10.7076	10.8257	12.4429	8.33171	12.8881	16.4025	16.4005	10.8634	11.2417	10.8042	11.7718	9.69361	9.31348	10.0846	9.2465	8.24831	9.43727	9.46662	11.0803	12.6906	11.5014	12.5079	13.6798	13.0934	10.7958	16.4344	16.1985	16.7602	11.6663	11.7658	11.7275	12.7951	11.9203	12.0253	12.6347	13.0952	12.2386	12.2791	9.81999	10.2302	9.71869	9.54564	9.28887	9.13674	14.8306	14.7345	13.844	14.703	15.0241	15.4631	14.986	5.90698	5.67598	6.35231	12.3603	11.9727	11.7742	16.8081	12.5949	12.6014	12.7013	13.1488	12.7079	12.4215	10.3268	11.1413	11.1374	11.9129	16.209	12.0743	11.9194	15.0172	15.1109	15.781	6.07572	6.77966	6.44456	10.4774	11.4662	12.4064	13.2768	11.7037	12.9927	12.4116	12.7487	14.4594	14.6665	14.3959	15.2997	15.5851	15.1301	9.04514	15.7002	15.5145	15.5919	6.56759	7.77343	6.95228	12.5738	12.599	11.6879	11.315	5.57891	12.2679	11.6931	12.6686	12.278	15.4966	15.1061	15.4389	7.27081	7.72297	6.05529	7.81289	6.44487	6.81945	7.12825	15.4276	14.8938	15.4473	7.4585	7.88621	7.14232	10.4195	7.97173	7.36321	7.36519	7.14063	6.07031	6.75918	14.3129	15.1913	14.1066	14.9585	8.64997	15.1473	14.7816	15.2156	15.0793	15.6997	8.29327	8.71188	9.33889	9.35454	8.44042	10.3362	9.38712	8.0603	7.97118	8.59309	11.7123	12.6017	11.7643	12.7373	11.76	11.0136	12.2182	12.458	11.9858	12.7194	13.0024	15.5038	6.13693	14.5973	6.38394	7.12467	9.65559	10.6991	12.775	12.7846	6.13901	7.6827	10.7606	7.08157	8.48147	10.2015	11.2237	12.3549	12.7922	16.639	16.3243	10.8249	10.3933	7.17673	7.12134	7.20408	8.78436	9.73062	7.58636	8.29371	9.75839	10.8038	12.3387	12.586	15.8087	10.8716	16.2716	9.94541	10.7394	10.9025	10.2366	6.19109	7.15695	9.43511	10.0739	12.3702	12.0258	8.66914	7.78494	9.46741	10.1575	9.36206	9.49755	6.23953	7.98276	9.08884	14.8447	10.3662	12.0733	12.3902	16.7757	16.633	11.451	11.2864	10.477	10.9358	11.645	14.5414	11.5152	9.61252	11.8327	9.24089	10.5191	7.30814	8.03413	9.73407	11.2605	12.3149	5.91363	13.0109	7.15541	6.90904	7.10715	11.3388	11.386	15.1315	14.9973	7.66722	6.49906	7.62445	9.21728	11.3312	12.319	13.9884	14.3804	17.2957	16.7612	12.305	10.3118	7.27581	7.21368	10.1887	9.73781	11.2706	12.184	13.5201	14.2908	16.9271	16.6139	6.3446	6.52766	9.92968	10.658	13.6884	13.3996	7.44379	8.47558	7.1891	8.4298	10.2965	11.0833	13.3095	13.4574	17.0844	16.9226	11.8464	11.5595	6.64957	7.22615	8.46735	9.24758	7.96279	8.41847	10.1499	11.4449	13.2842	13.5552	16.8408	17.0927	9.83705	9.97578	10.6801	10.2328	6.55448	9.21382	10.1212	11.984	13.2437	13.1754	8.58535	9.83681	9.94259	10.7641	9.02679	10.2814	7.86307	9.04616	10.7072	11.5756	13.2383	13.6016	17.2363	17.3037	11.7556	11.1167	10.8835	11.23	11.7214	11.1936	8.64064	9.48569	8.07614	9.02506	8.35405	10.0765	10.8521	12.0943	13.0398	13.6661	16.8242	16.8418	12.3838	11.5712	12.8955	12.5057	13.3831	12.3475	10.0816	10.3629	9.41897	9.48388	8.01432	10.0486	11.3044	11.6635	12.9709	13.2652	9.66532	10.2894	10.0497	9.7048	8.12554	8.52484	7.79018	8.71216	11.059	11.5831	13.4388	13.5304	17.3862	16.7229	10.966	11.1405	11.425	11.7691	9.19089	9.45603	8.28946	8.79379	8.66593	10.5152	9.45184	11.1886	12.3723	11.8138	13.52	14.0555	13.5605	16.9012	16.5377	16.4806	11.8291	12.1358	11.7712	12.8996	12.7522	12.5864	13.5182	12.5615	12.3601	10.0561	10.777	10.4697	9.67381	9.99176	10.7438	16.1079	16.1292	16.0721	16.2652	16.1489	16.2297	5.54139	7.01469	6.84849	12.027	12.5733	12.4512	12.8718	12.9352	12.5128	13.1317	12.7656	12.6815	10.7972	12.9296	11.0448	13.0139	13.251	11.7148	16.4757	15.9251	15.849	6.26061	6.95736	7.09522	9.69535	12.4104	11.6451	12.4395	12.7469	9.56068	16.5767	15.595	15.4181	16.8166	15.9564	15.9409	17.1993	16.5554	16.2282	6.72538	7.60536	7.36557	12.0329	12.7233	12.2712	13.2791	12.9272	12.8812	13.0329	12.4928	12.4994	16.2871	15.8304	15.7292	7.61397	7.72902	8.20785	6.81994	7.10227	7.00221	16.0082	15.2644	15.5702	7.92836	7.85059	8.09326	6.74617	8.06728	7.98649	6.38699	6.63554	6.80995	15.1381	15.2415	14.9196	15.5066	15.7287	15.4679	16.012	15.9253	16.0261	9.20497	9.11898	9.59482	9.31215	9.46526	9.71448	8.62165	8.44886	8.90805	11.9732	12.6364	11.9002	13.0622	13.3493	12.1691	12.4659	12.6407	12.2978	12.8252	6.06533	7.59061	7.8483	11.3958	11.7437	14.3914	14.5113	6.17574	6.06171	9.00603	8.59198	11.953	12.0173	14.3455	14.2168	17.1991	17.3988	10.5565	10.5028	5.93846	5.66877	10.0416	9.09811	11.1926	11.4529	13.4883	13.4215	16.8639	16.6578	6.17643	6.69532	10.5017	10.7233	13.709	12.9502	5.92732	6.36084	6.64802	7.7792	10.059	11.0731	13.0211	13.3074	17.3783	17.1037	11.1038	11.1764	6.40306	7.38007	8.75359	9.00378	7.85046	8.07372	10.1702	10.9509	12.7842	12.8823	16.6949	16.7015	9.68523	9.93646	10.2139	9.46974	6.50886	7.07077	9.51938	10.8642	12.9942	13.093	7.41738	9.37634	9.36923	10.1481	9.16809	9.69807	7.0204	7.70521	10.1745	10.8657	12.6989	13.0489	16.796	17.2659	11.6144	11.5401	10.5876	11.3845	11.9497	11.6345	8.75661	9.11405	8.56077	8.72702	7.62525	8.56281	10.7655	11.1948	13.1337	13.1204	16.5866	16.8429	11.8977	11.7463	13.0888	13.0983	13.0925	12.9151	9.7888	9.95958	9.49283	9.51841	7.34385	8.79713	10.7388	11.3795	12.8827	13.0774	9.34931	10.018	9.10396	10.0788	7.29824	8.46061	7.6493	8.85431	10.7606	11.5573	13.1338	13.0101	16.608	17.0096	10.338	10.6319	11.1206	10.8945	8.29595	9.26647	7.60224	8.65275	7.96163	9.48761	8.44719	10.8067	12.1286	11.1297	12.8826	13.8555	12.8526	16.61	16.91	16.8341	11.3687	11.551	11.2524	12.2971	12.3407	12.0496	12.3137	12.1508	12.1611	9.39553	10.5055	9.75298	8.6835	9.38579	8.96438	15.4818	15.9737	15.1639	16.0947	16.0869	16.0356	5.77281	6.5493	6.13158	11.7682	12.4365	11.8259	12.5534	12.8106	12.7065	12.3478	12.5675	12.6049	10.7246	11.9642	10.9601	11.0907	12.1851	11.8865	16.4411	16.0659	16.325	6.41798	6.15381	6.62195	11.6031	12.0604	11.8515	12.6855	12.4334	12.6311	15.8161	15.4136	15.4068	15.8708	16.1071	16.0318	16.5232	16.261	16.3153	6.60987	8.0944	7.81124	11.8397	12.5598	12.3119	13.2187	13.031	13.0235	13.1646	12.9448	12.9377	15.8993	15.7762	15.3991	6.97409	7.96916	7.37648	6.23821	7.04059	6.37396	15.3811	15.4984	15.681	7.09609	8.54352	8.0583	7.03933	8.45772	7.26625	7.25838	7.00725	7.05556	15.2113	14.615	14.4505	15.4943	15.3462	15.1555	16.0249	15.5827	15.9901	9.47131	10.213	9.05316	9.30383	9.47679	9.64801	8.79693	9.45049	9.67142	12.4806	12.6386	12.5984	13.3467	13.6324	13.0861	13.388	12.8939	12.4243
GRMZM2G016637	5.51356	6.11365	6.18322	6.55693	6.33467	6.70982	6.42926	6.30497	6.25166	6.72146	4.92611	6.52207	6.52442	6.31337	5.32595	5.75235	5.42474	5.35269	5.27623	5.34469	6.56438	5.30744	6.29363	6.7022	6.56288	5.61185	5.92745	5.60191	5.24636	5.47331	5.1199	5.41748	5.55886	6.08444	6.75585	6.5294	6.3882	6.46245	6.6971	6.29514	5.25275	6.12447	5.68951	5.19484	5.61098	5.675	5.63857	5.48051	5.79893	5.53046	5.92767	4.92299	5.7238	5.89749	5.32402	6.54279	7.21524	6.62644	7.18927	7.14581	6.81071	6.61785	5.37977	7.41846	7.04892	6.24098	6.13879	6.28063	6.02772	5.67838	5.89675	5.53526	6.23176	5.22261	6.31556	5.53296	6.23739	5.97691	5.55857	5.4141	5.03376	7.56997	7.41361	8.04972	5.45522	7.85004	8.71518	9.5602	8.9522	8.57076	8.06679	6.44663	6.50435	6.81455	6.75749	6.3792	6.79215	7.11897	5.83353	5.2218	6.23227	5.36401	5.6991	5.76371	6.00676	6.62378	5.74093	5.42139	7.2437	7.21792	6.58129	9.11249	5.37445	5.97996	5.59183	5.97131	5.19393	5.42312	5.46796	5.99368	5.93677	5.59807	5.61365	5.03704	5.26268	7.72239	7.95239	7.55072	8.67024	5.20087	9.22889	7.36545	8.91588	8.57747	5.41842	5.67225	6.00106	5.76761	5.71419	4.8149	5.80159	5.80491	5.52946	5.72349	5.9273	5.81941	5.65871	5.34086	4.95205	5.92087	5.01423	5.91081	5.71722	5.99248	5.78073	6.38136	5.97209	5.64043	5.39065	6.9781	5.42024	5.45462	5.06955	6.75597	5.35064	5.41286	5.5807	5.40385	5.51914	5.37869	5.76973	5.68469	6.25739	5.47786	6.21543	5.97926	6.48791	8.43037	8.23966	9.07451	7.90623	8.87988	5.38192	8.3319	7.02046	7.71712	5.96862	4.94331	5.87645	5.33434	5.02949	5.37903	5.29018	5.28051	4.67566	4.38822	4.78225	5.09102	5.85382	5.8437	5.18306	5.07491	5.39952	5.54285	4.84585	5.23433	5.79668	6.06319	5.5935	5.30038	6.13956	4.77823	5.95974	6.14741	6.17136	5.56504	5.77814	5.3301	5.35343	5.03433	5.21785	5.54944	4.73081	6.29494	5.85158	5.95328	6.02304	5.43931	5.65876	5.37352	4.89271	5.32827	5.22695	5.98163	5.8327	6.20518	6.00252	6.12099	5.7181	5.66871	5.54716	5.34358	5.40542	5.51335	5.51563	5.53564	5.55868	5.73558	6.01729	5.82367	5.85912	6.50933	6.11918	6.23207	5.75963	6.21937	6.73595	6.6815	6.14369	6.02861	5.76426	5.2781	5.29316	5.11683	5.49168	5.27926	4.70624	5.47426	5.3511	5.3152	4.82481	4.55416	5.03548	4.91099	6.71468	6.01598	5.69492	4.95844	5.48618	4.71028	5.22266	4.94451	7.11956	6.52427	5.06095	5.2871	6.09283	6.08742	5.39029	5.59706	5.68875	5.7149	5.97681	5.52527	6.45381	7.22604	5.34393	5.48999	5.03004	5.18832	5.36604	4.6408	6.01578	6.00425	5.50811	5.3849	5.07397	5.3588	5.20881	5.29612	6.40692	5.55292	5.40836	5.51408	6.34224	6.293	6.38908	6.60185	5.97965	5.2033	5.62335	5.75003	5.9303	6.40314	6.78274	6.68119	6.38868	6.44559	6.57281	6.18683	5.52184	5.42735	4.85731	5.20564	4.97106	5.39484	5.70975	5.91309	6.54379	6.56101	6.44521	6.18177	5.74748	5.65188	5.56045	5.4692	5.76094	5.31671	6.02486	6.03606	5.60605	5.80012	6.25748	6.20813	6.74065	5.88002	6.35073	6.53454	6.67136	6.72571	5.17779	6.19439	5.65986	5.45362	5.48749	6.79227	7.02486	7.81786	6.17813	6.74998	6.21814	6.8282	5.98166	6.76067	6.58956	6.68166	6.28733	6.09798	5.85093	6.0721	5.38555	5.87599	5.66204	5.95718	6.35384	6.90433	6.73972	6.49346	7.53123	6.79394	5.60038	6.29578	5.32237	6.21663	5.38036	6.45389	5.74114	6.56527	6.49618	6.43676	6.07297	6.24535	6.43283	6.95675	6.24292	6.42354	5.97692	5.77122	5.99901	5.69642	6.22252	6.11929	6.07166	6.41994	6.30456	7.06148	7.67562	7.11526	7.12662	6.36936	7.07053	6.94112	7.51923	7.54704	7.41447	7.32866	7.61683	6.6861	6.42009	6.7391	6.15192	6.08911	7.04852	5.75493	5.74728	7.27735	6.29933	5.58922	7.9073	5.74003	5.52133	6.04657	7.20984	8.63398	7.94313	7.87163	9.70073	8.99765	7.91387	8.49256	8.98019	6.9139	8.18939	6.53007	7.40241	9.17949	7.04788	5.74665	5.58191	6.96807	5.24094	5.70052	5.8775	6.10558	8.17491	6.99914	7.84666	9.14987	6.16413	5.50023	5.32852	6.21328	6.05411	5.29292	7.32739	5.695	5.99377	6.24335	5.65729	5.6013	5.32406	7.00895	7.28127	7.85647	8.94337	9.93904	9.72181	8.60046	8.99322	9.72704	5.83075	6.28696	6.56236	5.38825	6.04924	6.03754	6.37394	5.81274	6.19691	5.6147	5.90709	6.25121	5.76506	5.92811	5.40678	5.91133	5.61551	5.58598	6.09723	5.86812	6.4512	5.82355	5.42906	5.7853	5.89583	5.55608	5.94768	5.57409	5.48711	5.35674	5.48482	5.37346	6.05485	5.89295	5.4078	5.32369	6.46441	6.14798	6.69795	8.98804	8.4772	8.73965	9.24524	8.91413	9.16014	8.22875	7.91983	7.99584	5.45437	4.83616	5.41101	4.95718	4.92621	4.76678	5.14007	5.10568	5.60407	5.92897	5.28041	5.54835	5.44279	5.2948	5.49395	5.22768	6.16767	5.51665	5.24667	5.46018	5.83348	6.07381	5.80834	5.59064	5.39193	5.51191	5.88581	5.14951	7.34586	6.31824	5.22221	5.6021	4.7606	5.11521	5.06123	4.87132	5.75558	5.57394	5.7079	5.46272	5.19805	5.21821	5.60186	5.62854	5.48501	5.95105	5.25241	5.08344	5.53281	5.81476	6.15824	6.30368	5.71895	5.84673	5.80466	5.44278	6.05123	6.00901	6.50438	6.32499	5.93997	5.96119	5.79447	5.95061	5.74143	5.64472	4.97991	5.39463	5.44673	5.8308	5.73749	5.99156	5.97784	6.21278	5.86283	6.0823	5.84019	5.91241	5.35648	5.3385	5.71857	5.48765	6.26096	5.92572	5.61335	5.19568	6.1993	6.07449	6.49581	5.85792	6.59532	6.12601	6.33016	6.67174	5.5541	5.81746	5.34983	5.98326	6.08585	5.9961	6.31472	6.14083	6.10128	6.10161	6.16586	6.29348	6.21748	6.81127	6.32437	6.67746	5.88259	5.91062	5.62627	6.16319	4.89838	5.59601	5.5427	5.96282	6.07435	6.1651	6.00393	6.12433	6.89423	6.7617	5.26597	5.3496	5.68655	5.45942	5.5547	5.60467	5.72856	5.48793	6.17618	6.17103	6.26849	5.73069	6.94219	6.73989	6.30552	6.60337	5.52708	5.85058	5.61509	5.54417	5.49241	5.28873	6.09003	6.13539	5.81131	6.47158	6.01614	6.52243	6.72954	6.82831	6.58086	7.1321	7.28606	7.15106	7.04475	6.76009	6.93475	6.56779	6.41716	6.19289	6.06015	6.15785	6.05139	5.84077	5.69501	6.30345	6.07295	6.57343	6.45087	5.88436	5.83803	6.11944	6.91131	7.89848	7.24585	7.62612	9.36416	8.77407	7.63955	8.47541	7.81488	6.36804	6.65435	6.87157	6.59638	6.2481	6.90071	5.92533	5.83351	5.51193	5.69399	5.33344	5.91289	6.97319	6.43433	6.82307	6.96871	7.33402	7.99199	6.12079	5.88354	6.49365	6.06753	5.42894	6.1814	6.09786	5.26163	6.55943	5.7179	5.76306	5.81173	6.92487	7.4847	6.68134	7.91988	9.07575	8.04409	7.94872	8.45584	8.43016	5.94871	6.64633	5.91106	5.49034	6.3085	6.04234	5.74663	5.82442	5.55176	6.07733	5.92339	5.95469	5.67015	5.71395	5.83649	5.5878	5.81153	5.46406	5.46442	5.67537	6.28358	5.84019	7.60013	6.19942	5.75947	7.26318	5.41684	5.6414	7.13556	5.34046	6.05558	5.89766	5.33988	5.04126	5.44999	5.23776	5.978	6.80262	7.21494	8.42664	8.17618	8.77617	9.08831	8.3685	8.43812	8.55437	7.57908	7.24726
GRMZM2G016640	6.06318	5.80816	5.71112	5.94967	6.13506	6.5801	5.63946	6.28227	6.41046	6.87926	7.65386	6.77823	6.64028	6.3391	8.03263	7.61948	6.46107	6.25771	6.13187	6.1257	6.69217	7.53674	6.71151	6.6684	6.46254	6.77198	6.94294	6.11818	5.96872	6.62998	6.96179	6.61326	6.18181	5.79047	6.94953	6.63772	6.26008	6.02737	6.39996	6.60546	6.62031	7.3969	6.81194	7.77216	6.58406	5.7111	5.75191	5.76449	6.40673	6.3725	6.28731	6.38132	5.77977	5.84856	5.58125	5.46055	5.47884	6.12671	5.92022	5.96438	5.05498	6.08523	6.8265	5.95025	6.06448	6.92252	7.12113	6.98077	7.05191	6.34904	6.96116	6.04272	6.47652	6.63035	5.85138	5.81589	6.27054	6.33206	6.60461	6.83596	6.39599	5.80017	6.25616	6.02123	6.11162	6.21827	6.62834	6.73563	6.24212	6.22872	6.76801	7.0541	6.15804	6.5244	5.96692	5.88076	6.24065	5.79808	5.69917	5.75803	5.98017	6.51639	6.44659	6.76822	7.04896	6.11034	6.94124	6.43892	5.88603	6.64363	6.38297	6.6424	6.54756	6.36755	5.97263	5.84341	6.63763	5.79932	6.67497	6.20221	6.24902	6.15055	6.66726	6.47703	6.36651	6.1083	5.93243	5.72856	6.8115	6.98628	6.02889	5.338	6.61478	6.62079	6.04928	6.22726	5.81736	6.87197	6.8277	7.03766	6.84474	6.6547	6.59737	6.38356	6.25249	6.16837	5.65871	6.5768	7.17744	6.1268	6.93475	6.46031	6.86905	6.05474	6.8457	6.56033	6.58365	6.49157	6.37284	6.13267	5.94887	7.04466	6.27536	6.10082	6.04154	6.06144	6.09091	6.0892	6.70687	6.5278	6.69233	6.50917	6.28377	7.09083	6.65785	6.12045	5.85397	6.76021	6.09409	6.65973	6.65027	7.34155	5.96119	7.16855	6.82633	7.06899	5.61274	6.17011	5.73284	7.61629	5.94716	7.99189	7.86393	7.26339	6.98675	5.51909	5.90533	7.89619	7.67636	7.65132	7.49757	8.18455	7.27434	7.38099	6.53997	5.83105	5.25206	4.57035	6.49657	6.4722	8.3595	7.09297	7.89733	6.67359	7.18555	7.39015	6.82668	6.59126	6.36551	5.76487	5.62251	5.60948	6.37705	5.30598	7.20199	6.47436	6.96424	6.75444	7.46841	7.26335	6.98642	6.9737	6.07333	5.6353	7.13911	7.4549	7.31861	7.37785	6.81894	6.83528	6.69397	6.68595	6.19529	6.51488	5.56493	5.46282	5.57433	5.58301	6.01729	6.41839	6.75949	7.16406	6.79517	6.02127	6.30506	6.1964	6.42663	6.17457	7.26328	7.00818	6.60446	6.75735	5.74903	5.45309	6.15136	7.98069	6.95387	8.28638	7.58759	7.38057	7.62625	7.08315	6.9674	7.03276	8.48432	7.99062	8.04388	7.89951	7.31925	7.01162	7.40562	7.1715	5.89614	6.09468	6.95932	6.96219	7.75443	8.07799	7.52173	7.91585	7.54833	6.40854	5.82833	6.60101	5.36975	5.64147	7.52874	7.32608	7.47089	6.52481	6.29166	6.42583	7.76984	7.67737	7.61177	7.50473	7.45016	6.51501	6.1673	6.28657	5.37125	5.7386	7.07442	7.09165	8.70872	8.12001	6.94354	6.9254	7.99816	7.12241	7.04999	6.40069	6.09088	5.86733	6.15105	5.56719	6.98039	6.74128	6.57281	6.71184	8.06165	7.9547	7.32937	6.70456	6.5053	6.87186	6.71919	6.21541	7.21871	6.98702	7.06437	6.86534	7.35958	7.77391	6.9077	6.46325	6.56111	7.01803	5.93118	6.08528	7.35761	6.42092	6.83379	7.21422	6.55055	6.71092	7.0125	6.60614	6.92595	6.93521	7.58409	8.2525	6.75113	7.07869	6.80027	7.01586	6.1819	6.35509	6.06687	6.21777	6.5663	6.52362	6.65462	6.56157	7.25031	7.01398	6.98286	6.60777	7.50184	8.37448	6.6838	6.03453	6.30864	6.06112	6.84652	6.72331	7.5847	6.91451	6.68751	6.85822	7.67495	7.0541	6.87762	6.32359	6.99078	6.30213	7.17052	6.2384	6.97801	6.95364	6.32886	5.4398	6.44646	6.97752	7.0561	6.57343	7.07506	6.33148	6.81992	6.64309	5.98201	6.21996	6.4001	6.22145	6.08726	6.35685	6.00902	6.3848	6.05445	5.14589	6.7286	5.53479	6.35173	6.15618	6.5295	6.32547	6.0089	7.00984	6.87141	7.16543	6.87489	6.74164	6.66203	6.54733	6.19986	6.60801	6.49397	5.95522	6.47005	6.75598	6.65317	6.58906	5.59597	6.35556	5.90346	6.06727	6.67448	5.98034	6.46276	6.68539	6.50721	7.0411	5.1252	6.42854	5.77591	6.12631	6.06363	5.89511	6.65288	7.06715	6.92399	6.8707	6.86541	6.58517	6.23187	6.28376	5.82542	6.58254	6.75966	7.06342	6.58887	6.6327	7.2994	6.38421	6.13136	7.23623	6.75616	7.10144	7.59014	6.61801	6.71188	5.87416	5.50142	6.10469	6.42698	6.4565	5.89346	6.51421	6.74418	6.57863	6.9541	5.82636	5.90248	7.56805	6.77339	6.88286	7.42452	6.82992	6.85807	5.87395	6.44396	6.0369	6.90941	6.50208	6.3305	6.93381	6.73216	6.80927	6.58669	6.31491	6.82081	6.68375	6.34424	6.35178	6.21793	6.3343	6.1613	6.01363	5.75766	6.20581	6.76084	6.85352	6.84744	6.64403	6.66054	6.65382	6.49071	5.96992	6.40375	7.38089	6.76707	7.42175	7.24372	7.35677	7.14528	7.04147	6.6972	7.44757	6.86763	7.43432	6.91698	6.99578	6.32781	6.3953	6.2718	6.39214	6.86525	7.29473	7.2072	7.11699	6.17523	5.9928	5.80585	5.79427	4.95669	5.92666	6.26658	6.55548	7.12071	7.37008	6.81618	7.11287	6.21099	5.98331	5.37614	5.77472	5.73416	5.93464	7.06273	6.82959	6.75594	6.55008	5.97863	6.31724	7.07318	6.99224	6.99772	6.79935	6.86462	6.43297	5.78422	6.07139	5.79573	4.55961	6.40868	6.28837	6.95664	6.75145	7.04036	7.35612	7.14012	6.64428	6.37808	6.07667	5.4148	5.90557	6.01405	5.91475	7.36434	6.84903	6.86216	6.67	6.65091	6.67049	6.51688	5.6971	5.85374	5.46148	6.58247	7.11357	7.2038	6.90047	6.9247	6.90548	6.48564	7.41334	6.53633	6.29952	6.10133	6.30243	4.87874	5.6722	6.31924	5.96823	7.29517	7.26306	6.07378	6.15293	6.9788	7.07899	7.24445	6.9267	6.79407	6.79254	6.45312	5.62215	5.70279	5.93742	5.92004	6.42261	5.06486	5.51139	6.80005	6.13094	7.03461	6.2348	7.25193	7.23099	6.54549	6.65237	6.95947	6.51812	6.54399	6.44167	5.98626	5.85064	6.9905	7.07237	6.86219	6.77004	6.27752	6.4266	6.89897	7.08326	6.17243	5.88003	6.3534	6.41776	5.98732	6.13718	7.20136	6.95586	6.83287	6.44359	6.84871	6.51739	6.61438	6.49188	7.0992	6.9929	6.91098	6.22164	5.53499	5.61296	6.27517	6.43944	6.01586	6.27155	6.21568	6.52243	5.3241	5.79479	6.30622	5.35471	5.46556	5.48594	6.4177	6.13186	6.01456	6.83611	6.8154	6.70839	6.73486	6.56686	6.25135	6.294	6.06187	5.96099	6.28887	6.29197	5.83613	6.90393	6.86258	6.61478	6.15571	6.5193	6.44694	6.51634	6.47906	6.61674	6.14053	6.04764	6.36026	6.70978	6.50453	6.49161	6.86336	5.6767	6.08716	6.69347	6.42405	6.76212	6.92843	6.95176	6.7398	6.29502	6.10848	6.35448	6.3431	5.97087	6.01506	6.29496	6.34343	6.63846	6.14978	6.27812	6.39113	6.09786	6.45694	6.00466	6.57731	6.46178	6.77259	5.58074	5.75952	5.61521	5.94886	5.65292	4.55655	6.03683	6.21267	6.22383	6.1121	6.33373	5.95968	6.66801	6.93669	6.867	7.0296	6.55144	6.29146	5.98941	6.62419	6.52404	6.45192	6.53524	7.02624	6.63434	6.75646	6.60777	6.66838	6.60636	6.96547	6.23546	6.33358	6.90006	6.59246	6.01852	6.05648	5.59687	6.39173	6.39642	7.13533	7.33201	6.74547	6.64604	6.44129	6.42471	7.34333	6.30414	6.88818	6.2225	6.30703	6.76823	6.86812	6.56003	6.71233	6.49488	6.4803	6.75361
GRMZM2G016649	11.8129	7.36068	8.66205	9.15444	9.27365	9.36129	9.20859	8.90817	8.75815	7.07896	6.36649	6.78656	9.80132	9.36677	8.28546	8.0397	12.1489	12.3084	12.1651	12.1291	7.84545	9.19071	6.49934	9.60951	9.2381	9.35463	9.10296	12.6525	12.4532	11.8724	8.67067	12.0416	8.32961	8.68467	9.69129	9.31338	9.91329	10.5894	6.4173	6.38498	12.1711	7.08916	9.2922	9.03174	9.09535	11.8415	11.8587	12.0163	11.455	11.2036	11.4183	12.0795	7.96382	8.68177	8.21533	9.29723	10.0309	9.84766	8.7966	9.32967	10.1639	8.89998	12.4653	9.89805	9.18365	5.89366	6.80298	6.14701	8.93589	8.72997	8.35981	6.54672	6.44821	12.1373	7.24778	5.97479	6.73797	7.73142	6.63039	6.57011	6.33744	10.0661	8.79198	9.00203	7.52645	9.0576	9.40252	9.43504	9.76679	8.90769	8.66381	9.52101	9.07961	9.24841	9.83249	7.90842	9.38955	9.24276	6.35396	6.76141	7.35263	6.77358	6.77966	6.93161	7.00679	9.19337	11.1529	11.4795	9.33812	9.04833	8.79609	8.88909	6.21053	6.59962	6.83705	6.60693	7.01511	6.44708	9.84783	6.16964	6.55922	5.92792	7.42148	7.62133	7.88366	8.7404	8.95534	9.26422	8.2419	5.53772	9.18415	10.0659	9.11906	8.92768	6.16854	6.66682	6.74161	7.73226	8.37136	5.7083	7.85005	7.81576	8.24348	7.80182	5.42585	6.32894	7.03785	7.96994	8.69919	7.69568	10.4464	8.90979	8.65038	8.38128	8.23395	8.00537	7.72189	5.89093	5.68849	6.3776	5.81893	8.88214	6.21599	7.07747	5.92177	5.96826	6.05523	9.7341	9.54017	8.55309	9.58328	9.53132	11.4419	8.98658	8.71826	9.09598	8.89294	8.61743	8.80139	7.92837	7.91917	7.7996	12.0986	7.45182	8.00774	7.50169	11.5735	11.9934	9.98661	6.32292	11.2395	8.5379	8.62874	11.683	11.9079	12.3672	12.4586	8.11212	9.31069	9.96114	9.04224	8.56532	11.8514	11.9631	12.601	13.0073	8.47293	9.62341	11.0217	11.5541	6.90131	9.2699	6.98141	7.94081	7.37254	8.52304	8.84885	11.2115	11.9069	12.2307	12.2682	8.54965	12.2355	8.8398	7.15934	8.8384	6.64289	8.41524	8.66131	8.58696	11.8821	11.7596	12.7089	12.8007	9.62632	9.27748	6.43196	5.72554	8.77581	8.45123	8.58967	8.58324	12.0818	12.024	12.1372	12.4503	12.5058	7.69607	8.24349	11.7981	11.7194	9.74154	8.48687	10.293	12.3107	9.62225	8.34381	6.87063	7.12924	7.37659	9.10145	8.8617	12.259	12.0741	12.0261	6.3657	11.066	8.50892	9.6522	9.41004	12.1102	12.3746	11.8523	12.1737	6.76683	7.50775	9.40725	9.24361	12.1918	12.5417	12.0397	12.1081	8.51919	9.65057	11.7997	10.9018	7.10495	7.02542	10.1089	9.60732	11.5528	12.3424	12.5149	12.3876	8.97809	9.95885	9.25777	8.93558	12.4009	12.5364	12.8233	12.4702	8.95281	8.95792	9.37536	9.39312	12.2179	12.64	12.7837	12.6406	8.81638	9.06796	11.4097	11.4354	7.79749	6.52704	7.74164	7.56218	8.7305	9.13017	11.8577	12.3718	12.9332	12.7267	8.47106	8.93503	7.36127	9.57561	6.0719	9.09654	8.93388	8.3932	11.8941	11.6499	12.6981	12.6518	10.3183	11.0676	6.81621	7.78725	9.27593	8.60671	8.8128	8.70308	12.0041	12.2203	12.5291	12.2199	8.35408	8.98655	11.5105	11.8865	9.52312	8.65658	10.4305	9.62957	6.43439	5.76417	8.40026	7.78724	8.49939	9.01234	11.7266	12.3917	12.0025	12.3925	8.48975	9.32786	9.67275	10.2038	9.35529	9.8791	8.78592	9.80606	6.37407	6.37735	9.05486	9.18008	9.18371	8.18464	12.4008	12.8831	12.7651	12.7415	5.74675	6.85167	9.12661	9.58405	7.06259	6.79394	9.33463	8.76257	12.4672	13.047	12.1874	12.4779	8.28616	9.65741	9.22939	9.39106	10.1697	10.4093	5.72971	5.21443	8.22596	8.13083	9.94121	11.0485	10.2245	11.9319	12.8163	12.9266	12.1157	12.1528	12.228	8.76213	8.87283	8.82674	10.1966	10.1068	9.84013	9.184	8.76869	10.234	8.79213	8.532	9.34701	5.78711	6.60523	7.47428	9.54042	9.46154	10.4862	6.71666	6.82544	7.38018	6.89418	6.99739	7.32634	6.59097	7.56658	6.83147	9.95446	9.18552	9.55496	9.14241	9.59617	9.42258	8.66379	9.32182	9.01903	8.37967	10.2732	9.44477	9.45909	9.60328	10.2067	6.33816	6.79371	7.63741	6.89379	7.68763	7.23442	9.29604	9.40462	10.2879	9.87093	9.33945	9.06916	6.16214	6.41494	7.1693	6.32053	6.89578	7.38862	6.71079	7.31147	7.51068	7.65676	7.36027	7.64768	9.98352	9.30965	9.73028	8.94935	9.72451	9.59458	8.93903	9.35101	9.45883	6.74342	6.99778	7.61655	7.5912	7.96952	7.7933	8.01422	8.19903	7.93824	6.17264	7.22114	7.27057	8.83544	8.89809	9.24954	9.24765	9.18422	9.4386	8.41106	8.56981	8.72371	6.13338	6.34424	7.17752	6.75561	6.50057	7.32093	7.02134	6.69224	6.89738	9.88461	9.8828	9.69902	10.321	9.91932	9.79642	9.56689	8.96258	9.49738	8.64366	8.46728	8.62591	8.7465	8.20101	8.48028	8.01887	8.2809	8.21851	11.1269	5.75011	9.73725	10.3038	12.7546	12.7625	11.6848	11.5589	7.62038	7.7973	10.4492	9.79247	12.7189	12.5754	12.0909	12.2642	8.64124	8.37685	11.0573	11.1021	6.46063	6.72806	10.2487	9.00721	11.5969	11.9068	11.537	12.0538	8.52242	8.85363	9.57848	9.01248	12.4719	12.5422	12.6401	12.7188	7.40564	8.46091	8.99275	9.31637	12.2998	12.5353	12.8347	12.8931	8.82579	8.7053	11.6005	11.6207	6.06497	7.4614	7.3842	7.50851	9.19655	9.19971	11.9594	12.55	12.7243	12.7323	7.92418	8.42679	8.14182	9.68669	6.8912	8.89728	9.4129	9.03214	12.5042	12.1693	12.7902	12.7712	9.58288	6.55523	7.0145	6.78928	8.97247	8.81057	9.3819	9.00869	12.2244	12.6548	12.9198	12.4994	8.32463	8.15259	11.5635	11.6479	9.76964	8.99836	10.3112	9.8632	6.94101	6.79397	8.35983	7.68946	9.02438	8.59766	12.1383	12.5512	12.5958	12.5852	8.43447	8.49613	9.50287	9.8119	9.55848	9.97135	8.9158	9.16251	7.25815	6.63147	9.44591	9.11861	8.90196	8.46879	12.3119	12.2775	12.9628	12.754	7.01101	7.30289	8.72415	8.35241	6.39221	6.4681	8.50286	8.37433	12.4927	12.2527	12.3591	12.1676	8.84624	8.94685	9.53016	8.41544	10.2626	9.74659	6.48507	7.45756	7.93678	8.10958	8.5957	9.84335	8.50389	12.3329	12.3176	12.2016	11.5404	11.3352	11.9352	7.93704	7.22365	8.39068	10.3619	9.97353	9.92	10.2092	9.78087	10.7334	9.74408	9.19073	9.79819	7.77364	6.66306	6.93226	9.1744	9.10845	8.64666	6.16905	7.55756	6.89881	5.99248	7.20476	6.27539	7.25018	7.14529	7.01127	9.5142	9.32679	9.4718	9.42829	9.68947	9.84936	9.27492	9.14716	9.56636	9.8655	9.69143	10.1577	10.1119	9.828	9.8247	6.55615	6.51656	7.27151	6.9828	6.76204	7.22821	10.594	9.69048	9.91882	9.63422	9.31966	9.23741	5.77775	6.69968	7.35339	5.88593	6.42628	7.57895	6.06399	6.6277	7.24449	7.89293	8.0706	7.82563	10.0518	9.13096	9.76194	9.66454	9.28405	9.1643	9.1046	8.80011	8.668	6.13749	7.11719	6.66739	7.94533	8.4761	8.49989	8.00758	8.27443	8.03868	6.33466	6.67177	7.03001	7.99192	9.16661	8.2072	7.83747	9.3394	8.3264	7.58915	8.62401	7.91389	5.69687	6.44194	6.57791	5.85264	6.68964	6.57406	5.76625	6.77801	6.50567	10.2406	9.95241	9.91371	10.157	9.70442	9.91429	9.58844	9.15571	9.72798	8.41605	8.61902	8.69405	8.77433	7.70932	8.19895	8.46814	7.83146	8.41967
GRMZM2G016655	10.9587	10.6226	10.4576	10.3181	10.3142	9.89904	9.90273	10.3208	10.1747	11.0109	11.1974	11.1303	10.6034	10.9261	11.037	10.8888	12.0617	12.0424	11.54	11.2298	10.9762	11.7022	11.7154	10.902	10.9639	11.928	11.716	11.8252	12.0423	10.7606	11.4969	11.0201	10.4443	9.92991	11.1027	11.2143	11.4225	10.6455	11.5953	11.5091	11.894	10.1618	12.159	10.6135	12.097	11.9101	11.5439	11.933	11.0499	10.7699	10.5419	11.7858	10.1726	10.4799	9.23818	11.167	10.5781	10.8801	10.6251	10.5476	11.0155	10.7075	10.3864	10.0633	10.6319	11.8026	11.6853	11.5856	11.6775	11.6358	11.2843	11.3867	11.4781	10.5882	11.4026	11.3091	10.7205	11.2434	11.5423	11.5447	11.6856	9.81213	10.7941	10.506	10.1229	10.2879	10.3202	9.65974	9.34916	10.4559	10.0203	11.5629	11.5982	11.2767	10.9388	9.89212	10.6884	10.5613	11.2251	11.1864	10.5389	11.5868	11.6089	11.5619	11.3607	11.3509	11.6415	11.6139	11.0652	10.4415	10.4715	10.1346	11.2363	11.1412	11.2028	11.1073	10.1931	10.8188	11.4334	10.4533	10.6904	10.3765	11.6536	11.8073	11.6098	11.179	11.0703	10.901	10.3202	11.2678	10.6547	11.0794	10.5255	10.3354	11.0714	11.2027	11.0611	11.2193	11.7479	11.1553	11.5961	11.5815	11.8772	11.9034	11.0768	11.123	11.1567	11.5473	11.5719	11.8276	11.6537	11.9081	11.674	11.796	11.6956	11.8802	11.7657	11.4495	11.2101	11.5234	11.0059	11.6273	10.6827	11.0569	10.9472	10.9811	10.8749	11.4586	11.7844	11.5925	11.2621	11.6633	11.4762	11.567	11.5978	11.6321	11.5716	10.8678	10.561	10.7106	10.3145	10.5949	11.8625	10.0521	10.1285	10.6597	9.50802	10.1284	11.0814	11.1266	11.5572	10.8631	10.9601	11.3596	11.4251	11.318	11.2614	10.5416	10.1689	10.39	11.7087	10.4416	11.0823	10.429	10.9728	11.2633	10.3306	10.3632	11.9425	12.1564	9.40886	11.877	9.30426	11.671	11.4799	11.8078	11.9531	11.5036	11.6013	10.6762	10.7732	11.0427	12.1275	10.7145	11.5787	11.418	11.3934	11.3728	11.0672	11.0017	11.3965	11.3326	11.4882	11.6809	11.4505	10.482	11.2147	11.112	11.3603	11.431	12.1609	12.0313	12.5676	10.4478	12.2948	11.2049	11.3882	10.161	10.2607	11.6607	11.593	11.1248	11.5533	10.4236	10.5638	11.1801	10.9713	10.9223	10.7902	10.7071	12.3308	12.3071	12.3143	12.2721	11.1881	11.0619	11.3726	10.5082	11.4031	11.6664	10.451	11.3101	9.96976	9.88303	9.87741	10.1048	11.1439	11.1984	10.6226	10.7701	8.8459	9.14574	9.9319	10.1024	11.0937	10.9048	10.4632	10.1535	11.1968	10.9301	10.1629	10.6968	9.07494	9.47037	9.79941	10.09	11.1498	11.2684	10.8539	11.1918	10.0885	10.5172	10.4224	9.83581	11.1311	11.0728	10.5275	11.1947	10.2152	9.89175	10.0181	10.0197	10.5685	10.72	9.10656	8.64241	11.4811	11.3137	10.5622	11.3926	10.5747	10.8076	10.1027	10.3132	10.0316	10.0753	11.4456	11.4578	11.3576	11.4916	10.0728	9.16881	10.5329	9.38742	10.1927	10.6242	11.3325	11.5661	11.2058	11.3567	11.3334	11.3765	10.6568	10.3435	10.6115	10.5001	10.0729	9.70048	9.82329	9.64028	10.2318	11.3756	11.3595	11.49	11.0654	11.148	11.4522	11.3474	11.5315	11.3858	10.774	9.68897	10.7662	10.1025	10.0953	9.43918	9.93232	9.56689	9.35852	10.7436	10.372	9.87222	10.0471	10.537	11.1808	10.9835	11.2641	11.1289	11.1509	8.95912	10.9652	11.058	10.5015	10.5195	11.1636	11.2772	10.7534	10.9218	11.1433	11.1542	10.6696	11.1961	10.7557	11.3762	9.98678	10.4316	8.22643	9.37632	11.4729	11.556	11.3432	11.2404	11.2933	11.437	11.1989	11.3181	11.4321	11.4587	11.4198	10.5421	10.9646	11.0593	10.1809	10.1273	10.227	10.1023	9.91073	10.2338	11.3883	11.0787	11.2976	10.9855	10.9875	10.6576	10.7589	10.8534	10.6347	11.4574	11.7229	11.2654	11.3812	11.441	11.4489	10.2777	10.6706	10.4696	10.234	10.616	10.1863	11.4275	11.485	11.2497	11.0124	10.9857	10.9853	10.4926	10.7105	10.8881	10.3848	10.4202	10.5188	11.3392	10.4823	11.6708	10.3987	10.3661	11.0069	10.3602	10.4189	10.276	11.4204	11.4797	11.2038	11.4532	10.6665	11.1374	10.498	10.0452	11.2237	8.95298	10.5734	10.6673	8.53671	10.5705	10.4438	8.23428	10.0628	8.69026	10.3486	11.3617	11.3397	11.3826	10.9108	10.9937	10.121	10.5408	10.5054	10.5786	10.5436	10.4078	10.3803	10.7832	10.7211	10.6803	11.4247	11.444	10.8671	11.4712	11.5397	10.7814	10.7595	10.768	11.5354	11.4849	11.5195	11.6265	11.4714	11.4921	11.5234	11.5996	11.6165	10.7784	10.9147	10.9866	10.6832	10.6309	10.7888	10.391	10.5459	10.2786	11.1234	11.2803	11.2922	11.2476	11.2175	11.2426	11.2721	11.1441	11.1554	9.46306	10.7255	10.4639	9.41966	10.3045	10.1366	10.2147	10.522	9.99021	11.7734	11.283	11.9477	12.0778	11.9949	12.033	11.0983	10.9962	11.4742	11.632	11.7779	11.569	11.788	11.7278	11.0397	11.0711	9.88431	9.6033	11.8574	11.6195	11.3237	11.024	11.7482	11.656	11.6218	11.5659	10.5777	10.774	9.88498	9.93924	11.8106	11.7346	11.88	11.9938	11.2746	11.6137	11.6016	11.5736	11.4953	11.5618	11.5567	11.427	11.043	10.6464	9.97598	10.1096	11.7515	11.6581	10.5719	11.2239	11.1169	11.3627	11.5826	11.5935	11.3844	11.3185	10.6182	10.4752	9.97172	9.90312	11.5193	11.3065	11.1962	11.3633	11.7192	11.6875	11.9887	11.3833	11.3508	10.9754	11.3302	11.1831	11.4684	11.345	11.3966	11.2946	11.4934	11.43	11.5285	11.4177	10.9518	10.5096	10.5308	9.75483	11.3627	11.4949	11.519	11.4086	11.0545	11.3779	11.2744	11.3335	11.2564	11.3299	11.4632	10.8238	11.3748	11.2334	10.6218	10.4472	10.1862	9.77194	11.0964	10.6333	10.2799	10.0394	10.1291	10.2483	11.524	11.3318	11.5915	11.3814	11.3867	11.2536	11.6624	11.5504	11.3497	11.1697	11.3108	11.4219	11.4145	11.4549	11.5254	11.5442	11.5489	11.018	11.7415	11.3796	10.9119	10.8949	9.83335	8.77253	11.6074	11.7104	10.9938	11.3162	11.3948	11.4224	11.661	11.5937	11.6018	11.4542	11.5945	11.3232	11.2031	11.4007	10.5418	10.5842	10.7885	10.0574	10.2879	10.0762	11.2328	11.2253	11.3889	10.5955	10.5218	10.9373	10.6629	10.8087	10.4674	11.5202	11.5935	11.5134	11.5218	11.5428	11.6783	10.7214	10.63	10.6758	10.4251	10.5448	10.6771	11.3901	11.3647	11.3759	10.4932	10.5473	10.4409	10.5566	10.0887	9.92084	10.4999	10.5933	10.1888	11.7031	11.2886	11.5833	11.1524	10.9846	10.7999	10.5837	10.58	10.3458	11.392	11.6122	11.1249	11.2356	11.0812	11.2713	10.3438	10.6692	10.53	10.8026	10.757	10.957	10.9743	10.7584	10.7258	10.7026	10.4801	10.4547	11.2098	11.3643	11.2999	11.4935	11.1661	11.1074	10.7522	10.9819	11.0455	10.7493	10.8908	10.8868	10.8291	10.6316	10.7268	11.293	11.3877	11.3618	11.3346	11.5786	11.6739	10.9098	10.7097	10.5155	11.7021	11.5836	11.4411	11.3966	11.4599	11.6192	11.5159	11.6475	11.4875	10.9175	10.8387	10.9198	10.6364	10.5646	10.7189	10.2596	10.8099	10.3687	11.2062	10.8545	11.4282	11.4404	11.5413	11.3091	11.2952	10.7705	10.6147	10.6823	10.7425	10.5123	10.5904	10.7004	10.4637	9.72565	10.6857	10.7131
GRMZM2G016657	8.12742	3.74659	4.67834	6.12893	5.50167	6.65937	6.26129	6.30497	6.33337	4.08711	3.74659	4.95734	5.30961	5.54317	4.60066	4.23593	6.12191	6.5075	5.7203	6.43069	4.62758	4.14264	4.1713	5.40406	4.71023	4.25974	4.98034	6.81822	5.91995	7.37348	4.12653	7.27741	3.74659	5.40769	5.6523	5.64134	6.18574	6.8709	4.13829	4.18109	7.04656	4.26975	5.45728	5.3212	4.78093	6.98703	6.35072	6.29466	7.39285	6.34624	7.49316	7.13778	4.68503	4.28391	3.74659	7.52191	6.46969	6.81296	9.54523	7.20037	6.33041	7.92795	6.50851	6.52777	6.47539	4.72373	4.1735	4.56482	5.134	4.95828	4.58077	3.74659	4.25588	7.05225	3.74659	3.74659	3.74659	4.25669	3.74659	3.74659	3.74659	8.11287	6.86825	6.44576	3.74659	8.61935	6.57161	6.06751	7.65373	7.29803	6.55551	5.97006	6.10314	6.62798	7.03008	3.74659	7.0782	6.98716	3.74659	3.74659	3.74659	3.74659	3.74659	3.74659	6.32095	6.62378	5.74093	5.42139	6.95044	8.79586	7.5713	7.24238	4.22028	3.74659	3.74659	3.74659	4.66664	3.74659	6.34891	4.24042	3.74659	3.74659	3.74659	3.74659	3.74659	8.27	8.19186	7.22133	5.06304	3.74659	6.33453	6.9183	5.44514	6.76922	3.74659	3.74659	4.48941	4.13878	4.55344	3.74659	4.13417	4.16064	4.31532	3.74659	3.74659	3.74659	3.74659	4.30203	5.11005	3.74659	6.24845	4.58704	5.25689	4.06874	3.74659	4.75619	3.74659	3.74659	3.74659	3.74659	3.74659	3.74659	3.74659	3.74659	3.74659	3.74659	3.74659	6.39131	5.13318	6.27228	6.55361	5.33811	7.59164	6.0367	5.30937	5.08677	4.95051	5.49774	8.63564	4.86685	4.32074	4.74175	7.30467	4.02913	4.52814	4.84133	6.69838	7.1837	5.16189	3.74659	6.17384	3.74659	3.74659	6.85994	6.54661	5.94747	6.20424	5.66359	6.3752	5.39269	4.24299	3.74659	7.83561	7.40456	6.45084	6.54675	3.74659	5.42212	5.96719	5.59216	3.74659	4.11812	3.74659	4.28641	4.19205	3.74659	3.74659	6.6621	6.29754	6.45314	6.6441	4.65503	5.75827	4.72956	4.25748	5.11636	3.74659	4.33957	4.26307	4.4637	6.77294	6.54099	5.39551	5.53157	6.2406	5.91953	3.74659	3.74659	4.58939	4.71098	3.74659	3.74659	6.95816	6.59712	6.32182	6.89523	6.95097	3.74659	3.74659	6.52136	6.21565	5.71945	5.5083	5.89219	7.26128	5.94197	3.74659	4.06929	4.01053	4.16928	4.59193	4.48133	6.90489	6.69181	7.69276	3.74659	5.32414	5.11444	3.74659	3.74659	5.92855	5.99906	6.86868	6.86126	4.33743	4.12401	4.23912	4.12175	7.39885	6.51039	7.12793	7.35671	4.31385	3.74659	6.66448	6.58852	4.62639	4.71344	3.74659	4.69916	8.05951	6.90319	6.90576	7.63423	4.23788	3.74659	4.30319	3.74659	7.2127	6.6934	6.26772	6.63764	4.65439	5.97346	4.62583	4.55947	7.67301	6.91382	7.45877	7.41407	3.74659	4.80006	6.60341	6.10395	5.33327	4.67641	3.74659	4.14793	4.14483	4.15133	7.14708	6.54465	7.48945	8.45345	4.70554	3.74659	4.23852	5.03003	4.52384	4.67487	3.74659	3.74659	6.62704	6.86331	5.91944	5.70259	6.87495	6.99121	4.3322	4.72319	4.36686	4.5532	4.51521	3.74659	7.51894	7.24205	7.70454	8.20141	4.29375	3.74659	6.79703	6.64009	5.75364	5.54861	6.3301	5.73994	4.23958	4.2331	3.74659	3.74659	4.93019	4.2165	7.39142	5.95175	8.23918	7.90154	4.75173	3.74659	7.34433	6.45876	8.40493	7.40055	7.8634	7.09913	4.52646	4.37926	5.38303	4.85994	4.31107	4.42525	6.33063	6.2093	6.04548	6.47167	4.10149	4.48889	4.91079	5.60118	3.74659	3.74659	4.54627	4.05626	6.54902	6.51524	6.22656	6.54088	3.74659	3.74659	5.44922	6.02157	6.09626	6.37454	4.09802	4.48173	4.6176	4.15469	5.25171	6.46472	5.08334	7.83678	6.7617	6.23603	8.11841	6.71334	6.74709	3.74659	3.74659	3.74659	6.77952	7.23616	6.63979	8.93837	8.96792	6.84862	9.30816	8.50519	7.13578	3.74659	4.70745	4.33558	5.0784	4.3683	6.42858	3.74659	3.74659	3.74659	3.74659	3.74659	3.74659	3.74659	4.0652	3.74659	7.35276	6.93031	7.50398	8.60811	6.29177	8.04066	8.73293	5.84561	7.72251	5.1057	8.98763	6.51036	7.88394	7.62887	6.74241	3.74659	3.74659	3.74659	3.74659	3.74659	3.74659	5.34437	7.90968	7.16006	7.64799	7.73574	5.09649	4.36309	4.26941	3.74659	3.74659	3.74659	3.74659	4.50461	3.74659	3.74659	3.74659	4.05232	3.74659	8.14615	8.43082	8.44512	8.03414	7.94108	6.89047	7.94544	6.32402	5.73821	3.74659	3.74659	3.74659	3.74659	4.12636	4.37641	3.74659	4.07721	4.09854	3.74659	4.14005	3.74659	4.64687	4.60839	4.71719	4.69826	4.67444	4.94603	4.26256	4.53189	4.36551	4.17233	3.74659	3.74659	3.74659	3.74659	3.74659	3.74659	3.74659	3.74659	6.90184	6.2658	6.16728	6.77531	6.31293	6.60606	5.28095	4.87816	5.0764	5.4245	5.54063	5.7825	5.59979	4.20749	4.82632	5.26139	4.421	3.74659	4.98733	3.74659	3.74659	4.89823	5.92191	5.64576	6.92364	6.30467	4.02735	3.74659	5.42673	4.10243	6.94269	6.78408	8.3408	7.66482	3.74659	4.98737	5.88747	6.15563	4.07071	4.27742	6.10573	4.14786	7.9191	7.76277	7.95198	7.32622	3.74659	4.39536	4.3057	4.1593	6.75594	6.7281	6.21618	6.14728	4.17166	4.54299	3.74659	3.74659	6.94923	6.94902	6.97865	6.16215	4.83359	4.78742	6.15742	6.34972	4.0931	4.28906	4.22588	4.14071	4.22663	4.12209	7.25496	6.74781	6.94797	7.10962	3.74659	3.74659	4.65115	5.84188	4.34396	4.9121	4.23288	3.74659	6.66525	6.73023	6.1625	5.85347	6.27533	4.36794	4.43591	4.30241	4.59751	4.84865	3.74659	4.25037	7.56946	6.9951	6.74169	7.21253	3.74659	3.74659	6.24896	5.92302	5.95334	5.50291	6.32415	6.39459	4.244	3.74659	3.74659	3.74659	4.27832	4.4609	7.23455	6.87077	8.3162	8.55597	5.18152	4.88867	7.0875	6.16483	7.85431	7.1984	7.00279	6.51168	4.73379	4.34786	5.38306	4.7689	4.10198	4.10767	6.71146	6.24681	6.00952	6.2516	3.74659	4.68854	4.13503	4.28937	3.74659	4.10161	3.74659	3.74659	6.97832	6.84415	7.60736	7.65927	4.24881	3.74659	5.43837	5.32573	6.31013	6.0694	3.74659	3.74659	4.09834	4.31686	4.62651	4.86603	4.662	6.94171	6.04441	7.07212	8.39234	6.97086	7.97399	3.74659	3.74659	3.74659	6.60148	6.45622	6.35341	8.11867	7.58954	6.29325	7.64235	7.08637	7.19238	4.72076	4.89026	4.82571	5.21763	5.31399	4.734	4.47562	3.74659	3.74659	3.74659	4.56104	3.74659	3.74659	3.74659	3.74659	7.33376	7.93434	7.41899	9.01473	8.1142	8.22007	7.91025	7.39297	7.07887	6.13142	6.41658	6.69449	6.52079	6.89633	7.07668	3.74659	3.74659	3.74659	3.74659	3.74659	3.74659	6.66491	7.10988	7.57072	7.79596	7.9905	8.06693	3.74659	3.74659	3.74659	3.74659	3.74659	3.74659	3.74659	3.74659	3.74659	3.74659	3.74659	4.04099	7.51931	7.46195	7.36011	9.17263	8.30767	9.22579	8.60819	7.4693	7.6419	3.74659	3.74659	3.74659	3.74659	4.84489	4.77978	3.74659	4.2162	3.74659	3.74659	4.15497	4.30066	4.25339	4.72849	3.74659	3.74659	5.5317	3.74659	3.74659	4.29797	3.74659	3.74659	3.74659	3.74659	3.74659	4.6678	3.74659	3.74659	3.74659	4.81904	7.19668	6.85237	6.27629	6.27942	5.92657	6.23201	5.22349	5.39839	6.04494	5.26651	5.30694	5.49383	4.5877	4.91882	4.23899	3.74659	4.64465	4.4738
GRMZM2G016660	9.39138	8.64679	8.85516	9.38056	9.12205	10.0606	9.5865	9.74162	9.5325	9.2301	8.80268	9.01383	9.12365	9.04625	8.95497	8.99602	9.19644	9.22862	9.41196	9.4554	9.02589	8.9828	8.92415	8.74081	8.80265	8.95624	8.75562	9.35704	9.37493	9.15981	9.15859	9.19124	8.76286	8.71227	9.1905	8.91156	9.22925	9.02296	8.92017	8.78088	9.48968	8.78863	9.23695	9.04586	8.86952	9.49367	9.36551	9.47686	9.48582	9.31626	9.40846	9.51528	8.91693	8.89103	8.4085	9.49836	9.18922	9.11646	9.93741	9.55056	9.3412	9.61831	9.31487	9.1701	9.5497	9.08671	8.98298	8.96222	8.89293	8.8003	8.83147	8.926	9.02714	9.26757	8.97801	8.94665	8.63269	9.25229	8.82219	8.7299	8.84334	9.53343	9.56289	9.64203	8.75905	9.79891	9.85876	9.97733	9.71974	9.6715	9.62607	9.28716	8.94063	9.23238	9.57374	8.73572	9.44896	9.61609	8.87956	8.51717	8.71655	8.7519	8.68893	8.71068	9.84132	9.29727	8.94482	8.94864	9.45855	9.6987	9.51013	9.99546	8.86853	9.05534	9.07767	8.62141	8.6887	8.76492	9.14521	8.61342	8.63064	8.74644	8.78967	9.03795	8.8576	9.83369	9.97106	9.54087	9.60909	9.03527	9.78978	9.52593	9.7163	9.42637	9.16446	9.03556	8.49593	8.70618	8.73859	9.02089	8.58149	8.73869	8.80054	8.78929	8.64978	8.86983	9.0633	8.84401	8.67132	8.92464	9.39803	8.89566	8.8431	8.7628	8.8402	8.85072	9.06726	9.22399	9.27418	9.58535	9.10993	9.1616	8.74914	9.31064	8.7891	8.99102	8.98544	9.12285	8.64448	9.16061	9.24998	9.01717	9.51736	9.03094	8.92784	9.13529	9.07479	9.80466	9.88531	9.60757	9.34471	9.67464	9.51285	9.29279	9.32736	9.55491	9.87441	9.55338	8.65844	8.81571	8.87163	9.01392	9.09234	9.42863	9.4574	9.3202	9.42447	8.85323	8.85087	8.93895	9.0201	9.02677	9.4562	9.65913	9.41099	9.59163	8.71987	9.0378	9.088	8.99665	8.7448	8.92915	8.6892	8.88651	8.75738	9.07868	8.83391	9.22422	9.33058	9.36006	9.33519	8.83122	9.41836	8.93202	9.17824	9.25765	9.14459	8.91579	8.98243	8.95521	9.41098	9.51889	9.39239	9.37802	8.77881	8.87687	9.04695	9.05548	8.91764	8.78692	8.99139	8.72287	9.44519	9.10877	9.47734	9.32615	9.51282	8.59501	8.9141	9.11664	9.01446	9.01847	8.98631	9.44095	8.93089	9.20451	8.74729	8.78744	8.97358	8.84332	9.05395	8.89085	9.3981	9.32133	9.4884	8.92874	9.21093	8.99312	8.95082	8.949	9.61237	9.57072	9.05008	9.2849	8.86276	8.58816	8.86543	9.0182	9.1786	9.44028	9.15134	9.29954	8.35265	8.86969	9.08219	9.03714	9.03394	8.83	9.08891	9.05014	9.24932	9.2826	9.43958	9.15968	8.72276	8.77258	8.92379	8.95409	9.34974	9.39148	9.41916	9.66515	9.01237	8.939	8.84356	8.90087	9.26511	9.31782	9.37882	9.4498	8.56444	8.70359	9.23093	9.17697	8.83321	9.00877	8.96172	8.56493	8.90497	8.89567	9.24021	9.268	9.60116	9.4951	8.85178	8.59789	8.9929	8.91464	8.81473	8.9094	8.80046	8.89735	9.35167	9.40343	9.58044	9.73245	9.02879	8.99772	9.16675	9.03359	8.80074	8.73486	8.8711	8.89049	9.43375	9.20884	9.55961	9.44051	8.57744	8.78672	9.17595	8.98527	9.0364	8.99522	9.32171	8.95337	8.83584	8.8654	8.81202	8.88527	9.265	8.8733	9.28817	9.20192	9.38262	9.2684	8.62826	8.92738	9.24704	9.09468	9.887	9.31335	9.97335	9.32628	8.93556	8.92998	8.82643	8.77968	8.80589	9.06892	9.30575	9.19815	9.51781	9.37148	8.93237	8.83576	8.65343	8.63137	8.6856	8.73882	8.82575	8.7749	9.23785	9.31879	9.47734	9.35366	9.12217	9.23268	9.28673	9.06915	9.34114	9.29977	9.05413	8.91915	8.66941	8.98308	8.90809	9.01508	8.86316	9.54528	9.40748	9.48717	9.59414	9.48226	9.56257	9.30105	9.36252	9.46504	9.59754	9.37152	9.13107	9.98498	10.1908	9.81724	9.74406	9.78492	9.70062	8.97229	9.05095	9.03358	8.73766	8.8723	9.29638	8.50399	8.63629	8.98264	8.85336	8.61133	9.06297	8.7719	8.79176	8.80168	9.53814	9.74054	9.83455	9.78105	10.0663	10.1223	9.76404	9.51802	9.80888	9.04024	9.56271	9.15888	9.69737	9.86615	9.16134	8.91777	8.99863	9.04281	8.88019	8.7253	8.80269	9.11108	9.6726	9.20511	9.69517	9.65506	8.8528	8.83204	9.0054	9.29171	8.62271	8.90162	9.18181	8.41371	8.80746	9.15073	8.67244	8.88756	8.82873	9.76526	9.62442	9.94343	9.90123	9.72614	9.99083	9.62634	9.48389	9.64256	8.85126	8.75739	8.82482	8.75327	8.66943	8.72227	8.51263	8.63445	8.61343	8.46394	8.95312	8.99715	8.68391	8.83189	8.90339	8.79811	8.78654	8.87909	8.61343	8.74469	8.82304	8.8373	9.04364	9.02362	8.86149	8.73257	8.95168	8.92861	8.81704	8.65515	8.76628	8.913	8.89696	8.9918	9.18092	8.96701	8.87213	8.93721	9.14488	9.64574	9.80539	9.57732	9.51853	9.59635	9.56942	9.32954	9.3506	9.22281	8.85767	8.82829	8.76708	9.00679	9.21543	9.28713	9.06371	8.94482	8.85008	8.63213	8.92314	8.94689	9.3963	9.43152	9.55017	9.63144	8.48858	8.99518	8.7123	8.98035	8.72939	8.92188	9.25964	9.15744	9.47176	9.44333	9.64357	9.51976	8.77231	8.70872	8.69797	8.47542	9.30948	9.15792	9.42984	9.32333	8.7068	8.64734	8.7908	8.75455	9.11587	9.48852	9.57373	9.54577	8.68576	8.84013	8.74563	9.05131	9.04751	8.84883	8.85031	8.91008	8.9949	8.80442	9.32139	9.37924	9.51806	9.43918	8.81747	8.94221	9.04831	9.15594	9.08324	8.96297	8.76547	8.69527	9.09878	9.24246	9.59939	9.49421	9.01767	9.08077	9.10231	8.94179	8.93279	8.81321	8.92814	8.66487	9.14545	9.20227	9.36456	9.32191	8.35053	8.11699	9.0305	9.10806	9.14061	9.30295	9.58534	9.44229	8.95718	8.87609	8.7095	8.76244	8.95634	8.8232	9.31397	9.38157	9.50713	9.32006	8.63818	8.70136	9.60655	9.1791	10.0775	9.78853	9.99413	9.80246	8.95879	9.00056	9.05583	8.76927	8.99755	8.91812	9.46056	9.41173	9.62175	9.51446	9.12098	8.93157	8.89719	8.72697	8.83245	8.86913	8.8696	8.93888	9.40782	9.32613	9.3602	9.39452	8.75032	8.81813	9.22978	9.0804	9.23021	9.17311	8.88863	8.85429	8.81584	8.69532	8.93146	8.93505	8.85706	9.38729	9.46225	9.41342	9.36272	9.394	9.2238	8.88866	8.72081	8.83331	9.59917	9.27956	9.13866	9.80586	9.6296	9.38523	9.55799	9.51602	9.22448	8.95664	8.96484	8.86481	8.8014	8.85271	8.74795	9.24063	9.09947	9.01194	8.80559	8.85308	9.01763	8.61701	8.72867	8.79276	9.64696	9.56023	9.66781	10.1038	9.86966	9.77603	9.85573	9.49857	9.68312	9.24498	9.30879	9.16011	9.40394	9.46735	9.45545	9.29807	9.02521	8.9507	8.81542	8.82352	8.74195	9.40607	9.30586	9.49648	9.67793	9.39081	9.6844	9.33566	9.25685	9.24974	9.27248	9.171	8.885	8.56045	8.7721	8.9427	8.68847	8.63003	8.74913	9.50847	9.62095	9.46747	9.95812	9.93853	9.93658	9.69932	9.63332	9.81524	8.81295	9.15555	9.18043	8.54343	8.76876	8.88215	8.64486	8.80129	8.83987	9.06394	9.12452	8.75251	8.72178	8.90319	8.61914	8.92638	8.92207	8.77968	8.68749	8.90974	8.80163	9.23273	9.47432	9.34534	9.19672	9.13462	8.91926	8.69825	9.33789	8.82918	8.86357	9.32308	8.82899	8.9086	8.90135	9.01684	8.72737	9.2465	9.02777	9.52649	9.52277	9.66214	9.75678	9.51975	9.55781	9.85685	9.43841	9.37319
GRMZM2G016668	8.55698	9.45825	9.68069	7.37073	6.20493	8.3602	8.44203	8.32614	8.99609	4.33371	4.28576	4.36514	4.33501	4.07429	5.38956	5.12685	6.51987	6.48982	6.80528	7.12367	4.26045	4.14264	4.34509	4.51998	4.4342	4.81622	5.33627	5.92141	5.84322	8.5368	5.02439	9.08166	8.99668	9.08898	4.11934	3.74659	5.40162	5.10411	4.61212	4.35879	5.46281	3.74659	4.47873	4.56263	4.84915	6.25568	6.69495	6.16727	9.44698	10.2978	10.0804	6.02095	9.79672	9.02756	9.32045	7.61597	7.6345	5.36661	8.95014	8.29861	6.94423	8.71713	7.24922	7.64893	8.14385	4.49115	4.1735	3.74659	4.40806	4.33072	4.16801	8.82844	8.88469	8.15664	9.37651	8.87667	9.37122	9.23208	4.111	4.16045	3.74659	8.1082	9.22391	9.54769	9.20265	8.91978	9.93106	10.6259	9.57451	10.0467	10.0056	5.36477	6.19343	6.2385	7.49331	8.61149	8.61389	8.80377	8.97375	9.05836	9.40384	4.4764	3.74659	3.74659	6.47542	6.1832	6.46873	6.10209	7.9803	9.36138	8.57619	10.2667	9.05446	9.38425	9.33154	9.08288	9.51428	8.99733	4.50462	9.04967	9.00019	9.28614	3.74659	4.16692	3.74659	9.20041	9.54081	8.96798	10.1357	3.74659	10.3477	8.0036	10.4184	10.209	9.0294	9.19244	9.36531	4.29955	4.15393	4.13183	3.74659	4.16064	4.31532	3.74659	9.36767	9.12446	9.0876	3.74659	4.13777	3.74659	5.35211	3.74659	4.14042	3.74659	4.33237	4.13484	4.15977	9.08924	8.83541	9.2327	9.03901	4.74714	9.22836	9.50548	9.35087	9.08256	9.3672	4.65384	4.13046	4.33269	4.34292	3.74659	5.48268	4.13705	4.6191	3.74659	4.45488	10.4963	9.6112	10.1798	10.5684	10.285	5.57658	10.1829	10.0825	9.88997	7.76727	8.29227	8.94124	4.23642	8.29162	4.75829	5.14937	5.85304	5.96737	6.52934	6.94061	4.82318	4.94876	5.04743	4.44522	5.03536	5.87039	5.76681	6.6237	7.32905	9.51221	9.79025	5.98732	5.94523	4.71069	4.77823	3.74659	4.1294	4.37411	4.50905	4.50502	5.37719	6.12431	6.90881	7.30623	9.34007	5.32051	9.91541	3.74659	4.45048	4.34471	4.75995	4.94766	5.17264	6.17328	5.90645	6.39782	6.19203	4.77661	4.69291	3.74659	4.16438	3.74659	4.1169	4.77608	4.68826	5.96279	7.40462	6.38354	7.45733	7.38886	9.51629	9.30446	6.63253	6.48024	3.74659	4.0936	5.51113	7.27733	5.03217	4.43366	5.10538	3.74659	5.01301	4.17377	4.77502	5.9713	6.05041	7.91577	4.09614	5.64998	4.73122	4.87937	4.39557	6.06127	5.50947	6.71765	6.77581	4.64104	4.12401	4.34837	4.39281	5.33563	6.27323	7.57658	8.88653	9.94118	9.98431	6.09511	4.83489	4.25974	3.74659	3.74659	4.69916	5.5615	5.80045	7.44287	8.71246	10.3836	10.0705	4.84033	4.92555	5.82429	6.18019	6.69941	6.95283	4.65439	5.01218	4.97217	4.98432	5.89331	6.00679	7.35166	7.57081	10.1461	9.95155	5.97286	5.51408	4.38727	4.51005	3.74659	4.14793	4.91308	4.86678	5.77841	6.05722	7.60652	8.09014	10.0668	10.1504	4.09528	4.52949	4.2417	3.74659	5.57027	5.10806	6.07354	6.60664	6.48128	6.55129	4.51949	5.44666	3.74659	4.09763	4.05851	4.5532	5.43127	5.02135	6.334	5.50915	7.69891	7.93505	9.72009	10.0019	6.45165	6.11821	4.369	3.74659	5.11284	4.46782	4.52056	4.09141	3.74659	4.55192	4.3507	4.40827	5.76549	6.3879	8.66456	9.28501	10.1594	9.59696	7.77463	7.76326	8.86492	8.942	9.22796	8.47187	4.14007	4.08669	4.42597	4.23091	5.2201	4.42525	6.2451	6.43525	7.57665	8.7995	3.74659	4.48889	4.06559	4.63043	3.99371	4.29926	5.06373	5.20384	5.80798	6.04745	9.16822	10.0091	9.38683	9.92068	4.61671	4.31318	5.19637	5.49489	4.35233	4.48173	4.25451	4.15469	4.81287	4.97626	4.7081	5.84473	6.91809	6.37272	10.1464	10.1876	10.3852	9.66064	9.3828	9.38704	5.54238	7.76978	7.23991	9.45122	10.0282	8.83761	10.0287	9.93296	8.92259	4.17934	4.1155	4.33558	4.50891	4.46267	5.20011	9.63073	9.21863	9.51602	9.51654	9.48762	9.75819	4.06043	4.19627	4.45813	7.96746	9.77434	8.70567	9.52198	10.3704	9.99299	9.73907	10.1165	10.0519	4.39382	9.47429	4.35901	9.53009	10.414	7.0738	9.2527	9.34502	9.76646	3.74659	3.74659	3.74659	4.57549	9.28971	5.82696	8.10408	10.0208	3.74659	9.39311	9.23834	9.22304	9.3476	9.23599	9.11811	9.41474	9.29729	8.90752	4.27384	3.74659	3.74659	8.19158	9.13577	9.15906	9.96751	10.2877	10.5968	9.97927	9.78975	10.3981	9.25359	9.48144	9.70575	4.30492	3.74659	3.74659	3.74659	3.74659	3.74659	9.49736	9.44638	9.11266	3.74659	4.24903	4.11936	4.26181	3.74659	4.08812	4.1124	3.74659	4.25322	9.52704	9.73906	9.73745	9.20691	9.43357	9.55509	8.95745	9.46534	9.49097	4.72434	4.18754	4.11168	4.66475	3.74659	4.24367	4.77703	4.59176	4.84453	10.1763	10.6398	10.312	10.3325	10.6603	10.3993	9.56736	9.74988	9.84991	4.98733	3.74659	4.54318	4.5254	5.95124	5.74993	6.69433	6.73989	3.74659	4.16232	4.49573	4.60761	5.88389	5.71983	7.52689	7.87618	9.46615	9.2911	5.64677	5.61056	4.70338	4.123	4.87013	4.31227	4.87493	5.43817	7.91172	7.74424	9.69766	9.3483	4.70344	5.01492	5.70047	6.18392	6.54362	6.81073	4.0477	4.2717	4.5594	4.97171	6.24283	6.14401	7.12392	7.02835	9.47471	9.5707	6.09691	6.01061	4.23547	4.28906	3.74659	3.74659	4.22663	4.90594	5.56182	6.09581	7.26999	7.54918	9.66873	9.14181	4.07098	4.09411	3.74659	4.4955	5.226	5.28088	6.4714	6.13	6.73545	7.25408	4.46682	3.74659	4.0937	4.30241	3.74659	4.60829	4.85986	5.16502	6.22318	6.10886	6.67611	7.16863	9.14061	9.40315	5.99135	6.1153	4.31012	4.37571	5.40368	5.194	4.09918	4.43231	4.18362	3.74659	4.793	4.80513	6.05508	6.35863	8.08474	8.79884	9.56526	9.18189	7.25704	6.264	8.66567	8.44612	8.66378	8.30338	4.45131	4.2387	3.74659	4.63641	4.84645	5.21796	6.29777	6.1684	6.83151	7.51155	4.11918	4.59199	3.74659	4.06119	3.74659	4.79136	4.9618	5.44091	6.08099	5.97219	8.60616	9.14477	9.60274	9.47586	4.61072	3.74659	4.88275	4.62972	4.55121	4.08677	4.59793	3.74659	4.46866	4.72188	4.81361	6.22164	6.49406	6.10521	9.67055	10.5898	9.58846	9.23723	8.79479	9.52482	6.22982	6.14874	4.81295	8.14644	8.49829	6.97117	8.14111	8.31834	8.15758	4.54689	4.32954	4.23813	4.22992	4.3368	4.04959	9.10035	9.43636	9.14404	8.70829	9.55342	9.08214	4.43477	4.11062	4.52099	7.4447	9.45748	8.24662	8.43829	10.6226	9.30934	8.2012	9.68592	8.95443	4.87551	5.1016	5.26469	5.25804	7.46191	7.64394	8.84527	9.19904	9.85629	4.63757	3.74659	4.20612	6.17004	7.1932	7.28027	8.13473	9.02385	9.22929	9.36431	9.47193	9.48284	9.21233	9.49339	9.28948	9.30189	9.34408	9.61532	4.07824	3.74659	4.33239	6.73373	8.41455	7.5562	8.96615	10.1693	9.96664	9.15423	9.41482	9.63192	9.36447	9.57658	9.41021	3.74659	4.10145	3.74659	3.74659	4.07938	4.08614	8.96796	9.21934	9.5433	3.74659	3.74659	3.74659	3.74659	4.5049	3.74659	4.1173	4.52176	3.74659	9.51764	9.39395	8.95403	9.45315	9.00064	9.14097	9.39038	9.02906	9.05323	4.37587	4.23549	4.43243	4.34099	4.10647	4.56845	4.39864	4.219	4.39921	9.88959	9.8575	10.0861	10.4328	10.0564	10.0902	9.82602	9.24613	9.30727
GRMZM2G016671	9.52846	9.48024	9.68747	9.78909	9.77839	9.14847	10.2336	10.0199	9.38836	9.28676	10.3116	9.95493	8.82286	9.36372	9.56898	9.47377	9.50003	9.56649	9.45712	9.38584	9.75468	9.77579	10.1216	9.69178	9.66226	9.69956	9.76563	9.47635	9.48484	9.23266	9.73715	9.38276	9.40881	9.54903	9.5159	9.50167	9.73735	9.46012	10.0993	10.1863	9.45169	9.66338	9.44871	9.48394	9.63477	9.29991	9.2887	9.43194	9.42821	9.30966	9.2145	9.63423	9.57722	9.17596	9.80201	9.68076	9.32502	9.12342	9.39289	9.89659	9.525	9.68687	9.74407	9.30113	9.31788	9.92545	9.88299	9.98018	9.75195	9.79754	9.69804	9.60278	9.92402	9.65116	9.81051	9.77554	9.89886	9.62506	10.5572	10.4061	10.4682	9.61449	9.76719	9.84132	9.79414	9.60185	9.87753	9.90631	9.69292	9.64632	9.74533	9.4711	9.5672	8.92846	9.44166	9.73949	9.36691	9.305	9.8084	9.87591	9.43741	10.59	10.485	10.7344	9.26224	9.22976	9.44433	9.26865	9.23344	9.14492	9.51541	9.46719	9.79694	9.7548	9.53848	9.61361	9.74259	9.57504	9.77059	9.73009	9.68868	9.74492	10.5271	10.1818	10.7046	9.1464	8.89348	9.58719	9.87304	10.3994	9.94698	9.63983	9.55227	9.77905	9.18731	9.52147	9.47635	10.7898	10.2453	10.6264	10.3652	10.7397	10.1869	10.3939	9.54955	9.59768	9.33425	10.3913	10.1482	10.5526	9.79491	10.3101	10.0351	10.4675	10.4578	10.1777	10.4786	9.23467	9.31472	9.22021	9.46713	9.80469	9.49963	9.44852	9.68546	9.62343	9.17702	9.87732	9.82051	9.84456	9.12325	9.70791	9.96352	9.58226	9.68665	9.66239	9.64009	9.17136	9.56315	9.87115	10.0471	9.98447	9.76687	9.9571	10.213	9.55879	10.2853	10.1046	9.31858	10.3572	9.54461	9.75607	9.60393	9.45845	9.38338	9.62403	9.59582	9.78886	9.62798	9.22833	9.77412	9.32856	8.93923	8.90186	9.89901	9.45517	9.60403	9.46716	9.69625	9.74325	9.68608	9.74668	9.85824	10.029	10.2887	10.0202	10.0756	10.1668	10.1227	10.0521	10.1206	9.64774	9.45507	9.47349	9.85951	9.41523	9.72209	9.76784	9.74832	9.80074	9.46014	9.42903	9.44229	9.66088	9.67543	9.50851	10.1487	9.96471	9.9304	9.94433	9.99452	9.89633	9.70676	9.29742	9.43743	9.59355	9.72358	9.69131	9.73504	9.17956	9.26183	9.91731	9.84567	9.94849	9.4071	9.93405	9.83102	9.9752	9.73628	10.0172	9.8124	9.97799	9.45899	9.28232	9.40963	10.1698	9.1059	9.42249	9.48882	9.56719	9.16205	9.42653	8.90989	9.13049	9.73649	9.96511	9.74806	9.5446	9.57465	9.55204	9.6305	9.49839	9.20943	9.30583	9.32712	9.58661	9.5324	9.58813	9.37845	9.41763	9.98294	9.81525	10.0027	9.48139	9.29581	9.29821	9.72947	9.69662	9.34974	9.57643	9.10839	9.13333	9.45562	9.39974	9.62319	9.61064	9.58172	9.50938	9.40035	9.20701	9.17072	9.28429	9.11347	9.05573	9.49715	9.45693	10.0358	10.2559	9.51708	9.71993	9.44598	9.35267	9.26652	9.20396	9.44021	9.47388	9.92856	9.70451	9.63535	9.73536	9.63865	9.21642	9.54301	9.08394	9.09548	9.13569	9.83043	9.71013	9.58428	9.89647	9.88711	9.96437	9.46419	9.41456	9.27618	9.323	9.1078	8.56625	9.24993	9.17844	9.02638	9.52663	9.64932	9.54789	9.37904	9.89134	10.2878	10.2709	10.2877	10.3133	9.22524	9.38845	9.1065	9.40115	9.07173	9.23705	9.26134	9.08778	9.45441	9.54971	9.20538	9.21626	8.52483	9.12355	9.80685	10.1894	9.72328	9.95934	9.8447	9.32697	9.33762	9.47037	9.30551	9.27755	9.99927	10.0994	9.83647	9.72562	10.2365	10.4249	9.81198	9.88772	9.39342	9.30438	9.22177	9.48179	9.34186	9.18707	9.16125	9.31351	9.17763	9.21661	9.88988	10.266	9.89743	9.96784	9.64885	9.42336	9.68956	8.98745	9.31193	9.44595	9.41525	9.34109	9.32366	9.21617	9.46116	9.43305	8.80337	8.74888	8.86814	8.59428	8.56056	8.68578	8.81259	8.98104	8.97069	10.0143	9.84921	9.91899	9.78213	9.79061	9.46364	9.1748	9.26073	9.28871	9.23018	9.32565	8.79359	10.3396	10.3965	10.1668	9.20554	9.12206	8.66047	9.22521	9.05668	9.43223	8.49488	9.54991	9.10096	9.52769	9.4903	9.16506	8.94302	9.33115	9.21422	8.98581	9.17236	9.37391	10.2201	10.111	10.1419	9.70326	9.18785	9.07971	9.06989	9.60668	9.83637	9.42219	9.26367	9.2743	9.59542	8.9977	9.19678	9.74951	9.09021	9.54305	10.4465	10.0672	10.2664	8.67525	9.15682	8.69618	9.50247	9.48591	9.19582	9.27887	9.29309	9.27169	9.28469	9.30582	9.36082	10.3454	10.1654	10.158	10.5833	10.3759	10.5498	9.46344	9.62408	9.2391	10.1475	10.136	9.93673	9.97804	10.0944	9.98429	10.3086	10.0828	10.2387	9.33517	9.36949	9.1166	9.50249	9.47315	9.27156	9.42303	9.66777	9.40418	9.60497	9.78594	9.08329	9.51524	9.15434	9.632	9.80446	9.97702	9.50226	9.94503	9.19022	9.04508	9.75337	9.13952	9.47385	9.29685	9.355	9.63031	9.26511	10.2495	9.57994	9.6458	9.36046	9.39605	9.21594	8.98189	9.82068	9.91093	9.58979	9.41961	9.45882	9.32504	8.80273	9.02624	9.14102	9.34285	9.65344	9.60558	10.063	10.0341	9.35167	9.58224	9.40437	9.53464	9.11316	9.26557	9.52181	9.40523	9.93358	9.83724	9.30948	9.58913	9.1988	9.38284	10.0651	10.0258	9.77649	9.70188	9.60565	9.62552	9.4021	9.79654	9.27984	9.54557	9.60473	9.5041	9.79942	9.89804	9.76718	10.0219	9.80825	9.62605	9.53069	9.62863	9.38325	9.60579	9.19071	9.09673	9.53293	9.24241	9.66489	9.4565	10.0155	9.95529	9.54108	9.43934	9.36911	9.38255	9.73955	9.72429	9.80046	9.61909	9.61697	9.52852	9.87029	9.71873	9.61841	9.52825	9.50358	9.60255	9.67637	9.23654	9.52497	9.21695	9.41217	9.0928	8.82853	8.99523	9.84454	9.79433	9.89096	9.67457	9.69653	9.29776	9.46288	9.54092	9.1714	9.51651	9.27608	9.33935	9.14397	9.56706	9.01564	9.14776	9.11557	9.10266	9.78453	9.52711	9.60503	9.63672	9.51946	9.71962	9.26637	9.1359	9.20413	9.06278	9.49508	9.53553	9.41877	9.42201	10.4296	10.4317	9.41592	9.35225	9.16344	9.16124	8.95429	9.2551	9.32808	9.15911	9.42471	9.29701	9.15176	9.30919	10.091	10.2513	10.1746	10.1727	9.26928	9.22361	9.32311	9.34588	9.07741	9.35562	9.07392	9.3055	9.17534	9.20241	9.05268	9.25657	9.16898	9.02677	9.36268	9.42608	9.4625	9.39705	9.34635	9.41912	9.29872	9.91898	9.63933	9.71431	9.58058	9.78777	9.79397	9.46742	9.38028	9.40326	9.51143	9.4575	9.0597	10.3826	10.2292	10.3448	9.39567	9.30647	9.29542	9.3426	9.56872	9.42181	9.32072	9.56189	9.55619	9.10918	8.59531	9.37005	8.9932	8.96454	9.19197	8.51291	9.16218	8.92842	10.4593	10.3406	10.1336	8.80185	9.168	8.68914	9.06291	9.52126	9.33329	8.87344	8.94541	8.83409	9.26657	8.94646	9.22449	9.04246	9.11471	9.08053	10.2828	10.1656	10.2269	9.07929	8.92566	8.6537	8.6568	9.2678	8.80645	8.88698	8.96935	8.72894	9.21741	9.16458	9.6029	10.4789	9.86141	9.9521	10.5022	10.2206	10.3009	9.40256	9.26832	9.39221	10.1898	9.62794	9.86694	10.1819	9.284	9.97912	10.2011	10.0194	10.0111	9.27366	9.08975	9.19476	9.36645	9.24917	9.32053	9.18634	9.27227	9.11518	8.53022	7.96259	9.55817	9.56388	9.57379	9.28708	8.65428	9.26365	7.99041	9.07403	9.20214	8.7254	9.2153	9.05725	9.28578	7.7442	9.35931	9.33283
GRMZM2G016677	12.6759	15.5601	15.9985	9.60531	10.318	11.0021	10.5971	10.511	11.094	10.8738	5.54519	10.8862	10.8091	10.642	8.23988	8.20162	10.9972	11.6504	12.4059	12.2045	10.8311	7.98954	9.84651	10.6309	10.2503	8.91577	9.42901	11.2659	11.4052	12.3322	8.3359	12.5787	15.8835	15.9953	11.003	11.236	10.6941	11.4841	10.1303	9.69724	10.8241	9.53041	9.21138	10.0709	9.56004	11.3859	12.6247	11.5834	12.6081	13.3956	12.9585	11.0372	16.163	15.545	16.2336	10.8905	10.9274	11.4287	11.639	10.4236	11.1755	11.7035	13.2203	11.0871	11.3237	10.6515	10.5662	10.4932	10.3419	9.29144	9.49616	14.0556	14.2373	13.7588	14.1282	14.1941	14.9312	14.6008	5.97077	5.9206	6.50609	11.181	10.7304	10.4932	16.1883	11.3039	10.9521	11.0812	11.9955	11.3773	10.9041	10.4439	10.7922	10.9025	11.3281	15.7522	11.3461	11.0322	14.178	14.4719	15.1742	6.39846	6.88821	6.68901	9.65122	11.211	12.2779	13.4284	10.7133	12.0978	11.4358	11.3643	13.7706	14.0096	13.8498	14.7089	14.9243	14.5375	9.32378	15.4028	15.0361	15.2356	7.21724	8.07381	7.08901	11.4671	11.5002	10.6885	10.3202	4.79574	11.0392	11.0113	11.7297	11.1226	14.8594	14.7044	14.8986	7.66972	8.28415	5.52481	8.47076	6.82268	7.27219	7.86404	14.6914	14.4957	14.8005	7.70234	8.33617	8.7416	10.995	8.8921	8.00352	8.57958	7.73693	7.08784	6.90163	13.647	14.3993	13.4198	14.4403	8.76914	14.7253	14.3338	14.752	14.558	15.1204	8.78148	9.25868	9.40254	9.14516	9.08808	11.0899	9.16136	7.4964	8.27482	9.06888	10.8094	11.2534	10.8279	11.4996	10.8994	10.9833	11.3044	11.144	11.2117	12.0164	12.4898	14.9313	5.95943	14.3427	7.65031	7.70453	10.6831	11.0623	13.1196	13.0179	7.15193	8.45249	10.9987	8.51481	8.75577	11.0374	11.7044	12.6425	13.3601	16.8653	16.3877	10.7746	11.2589	7.10336	8.63939	6.71685	9.25324	10.0835	8.58209	8.61372	10.2225	10.8294	12.2954	12.3788	15.4874	11.6489	15.8502	10.5987	10.8083	10.8919	9.95667	6.96686	7.32601	10.4683	10.5739	12.8727	12.6481	8.97589	8.43685	10.3726	10.4669	9.72557	9.75386	7.55989	8.3237	10.0909	14.9466	11.2386	12.1242	12.314	16.2197	16.2865	11.545	11.6323	10.6363	10.9352	11.3962	14.8878	11.2377	10.1296	12.0194	9.5777	10.4815	8.16499	9.03814	10.7994	11.6479	12.2627	5.87312	13.2668	8.07036	8.95364	8.83136	12.6365	12.4697	15.2798	15.1838	8.11141	6.64209	9.45188	9.7421	11.9828	12.7309	14.0175	14.4273	17.4392	16.9225	12.7867	10.8433	7.47572	7.45298	11.0581	10.1965	11.4004	12.4504	13.4375	14.2347	17.0518	16.8061	7.66502	7.72286	11.7228	11.6711	14.4389	13.9091	7.97334	8.98585	8.34212	8.91664	11.3297	11.7274	13.6423	13.8604	17.4082	17.2812	12.1755	11.7329	7.00671	7.20734	9.45598	10.0607	8.90807	9.14109	10.9355	11.7933	13.5153	13.7405	16.8701	17.2554	10.7289	10.5781	11.0642	10.5703	7.60186	9.66645	11.0748	12.1638	13.7157	13.2793	9.35149	10.3959	10.8077	11.2547	9.69652	10.7874	8.51849	9.6301	11.2419	12.1214	13.5183	13.7986	17.2803	17.4331	11.7434	11.496	11.3335	11.4205	12.0097	11.229	9.63911	10.3684	8.71305	10.0928	9.31997	10.0177	11.5218	12.3296	13.0955	13.7606	16.9902	16.7861	11.5984	11.236	11.9151	11.6283	12.3419	11.6492	10.8202	10.8569	10.2637	9.73078	8.66491	10.1833	11.6921	12.0613	13.1496	13.3806	10.536	10.9177	10.8316	10.0081	9.0592	8.85531	8.8347	9.31335	11.6829	12.2348	13.6296	13.811	17.1803	16.7976	11.2849	11.3962	11.4987	11.6724	10.429	10.5467	9.08145	9.44496	9.64194	11.1749	10.1234	11.5783	12.8128	12.2523	13.7296	14.3793	13.8652	17.0153	16.4794	16.4094	11.8485	11.5981	11.539	12.163	11.9699	11.9503	12.9575	11.97	11.5503	11.2161	11.294	11.2935	10.5062	10.4869	11.0355	15.7405	15.7733	15.673	16.1754	15.6637	15.9321	6.19963	7.74146	7.72729	11.7068	11.0682	11.6853	12.138	11.3804	11.4824	12.5215	11.2941	11.708	11.4147	11.9055	11.1389	12.4826	12.1499	11.4357	16.0276	15.4294	15.5917	6.94377	7.10246	7.16653	10.3454	11.3717	11.7459	11.9888	11.3917	9.58264	15.6081	14.8984	15.1203	15.8186	15.2656	15.5403	16.4487	16.0298	16.0637	6.57988	8.01737	7.4309	11.7042	11.6546	11.6262	12.2286	11.6073	11.8685	12.3036	11.4428	11.7551	15.7237	15.3355	15.3322	8.14311	8.54109	8.9818	7.28803	7.61363	7.50457	15.5212	15.1221	15.0429	8.04701	8.90306	8.58882	7.22251	8.30253	8.32313	5.67474	7.46473	6.66044	14.6757	15.026	14.6195	15.1689	15.3684	15.1313	15.585	15.7609	15.5861	9.40133	9.41857	9.85259	9.35616	9.43523	9.61285	8.62746	8.36132	8.99717	10.9167	11.8352	11.1098	12.1424	12.7691	11.4893	11.8941	12.2485	11.6077	12.957	5.72436	9.42774	9.60368	12.6045	12.7929	14.6153	14.6949	6.22744	6.96919	10.1698	9.59067	12.5301	12.5344	14.4562	14.3806	17.0648	17.0859	11.216	10.924	6.18332	5.58177	10.7001	9.64387	11.4559	11.6176	13.1977	13.3273	16.5161	16.2055	7.93991	7.7341	11.7179	11.4855	14.1857	13.6439	6.42251	6.92904	8.05943	8.69245	10.9296	11.626	13.3992	13.5511	17.1285	17.0243	11.6821	11.6257	6.68513	7.65342	9.5	9.74857	8.91864	8.67471	10.8063	11.4132	12.852	13.03	16.2594	16.2538	10.1867	10.4409	10.4409	9.43738	7.43965	7.68464	10.8456	11.407	13.4943	13.3869	8.00383	10.0314	10.0397	10.3467	9.72063	9.77996	8.34959	8.46646	11.1793	11.4613	13.208	13.2698	16.6892	17.1153	11.789	11.7177	10.9787	11.2487	12.1145	11.5646	9.75857	10.1884	9.46251	9.4757	8.84783	9.0844	11.4056	11.5547	13.2269	13.1638	16.267	16.6796	10.6865	10.8064	12.0317	11.8541	12.0482	11.8068	10.7762	10.5542	10.101	9.88747	8.58543	8.93067	11.5008	11.4908	13.1697	13.1271	10.3736	10.43	9.66661	10.5252	8.51279	9.26575	8.46524	8.9828	11.4802	11.8573	13.3279	13.1067	16.6301	16.8611	10.7246	10.6717	11.4717	10.4764	9.48175	9.68189	8.51709	8.98895	8.9441	9.85332	9.09693	11.2941	12.5401	11.5631	12.7946	13.7107	12.8871	16.3652	16.3118	16.6292	11.0776	10.8673	11.0836	11.3754	11.1889	11.4792	11.6019	11.0794	11.3739	10.3846	10.9015	10.3791	9.33085	9.53358	9.30539	14.6091	15.2981	14.2941	15.3416	15.605	15.0325	6.1276	6.94639	6.91189	10.6462	11.455	10.6332	11.4914	11.5741	11.4588	11.2573	11.3678	11.3761	10.8278	11.6926	10.8671	11.0518	11.6569	11.2316	15.3684	15.1879	15.3897	7.04977	6.78529	6.98145	11.31	11.3507	11.4467	11.7086	11.452	11.6731	14.7274	14.7099	14.6836	14.9669	15.3174	15.4254	16.1405	15.8502	15.9528	7.40074	8.4865	8.38476	11.2587	11.478	11.8928	12.033	11.7266	11.9251	12.107	11.8204	11.9817	15.1716	15.2381	14.6197	7.90775	9.02549	8.41675	6.73315	7.54363	6.80588	14.6822	14.7309	15.0862	8.23218	8.54352	8.91549	7.32945	8.90421	8.18567	7.01929	6.92621	7.40906	14.4999	14.0275	13.9415	14.7805	14.6394	14.5192	15.6166	15.1919	15.5518	9.9157	10.5911	9.55817	9.40077	9.51704	9.71996	9.14866	9.4002	9.97364	11.2155	11.7902	11.5903	12.4773	12.9925	12.3452	12.5289	12.3473	11.6711
GRMZM2G016705	9.43656	9.37853	9.48448	9.23487	9.01655	9.41834	9.03635	9.00895	8.93384	9.08188	8.94004	9.25932	8.96265	8.78455	9.09367	9.17605	9.29029	9.41662	9.65019	9.47401	8.97989	9.12381	9.12231	8.89974	8.9943	9.02205	9.02891	9.4298	9.59252	9.36317	9.22334	9.50513	8.9622	9.39586	9.21039	9.00933	9.17846	8.86322	8.91422	9.04842	9.60788	8.93004	8.87013	9.12401	8.9347	9.35684	9.36828	9.41845	9.39852	9.49272	9.55513	9.95226	9.08794	8.72741	9.74656	8.64964	8.70421	9.04494	8.93723	9.09273	8.91607	8.70583	9.75884	8.92012	8.5588	9.0298	9.1932	9.13727	8.72017	9.08756	8.93718	9.12073	9.31451	9.63039	9.25552	9.26052	9.37861	9.41169	8.92552	8.73745	9.0965	8.87578	8.92285	8.72941	8.82782	9.12186	8.99745	9.06877	8.77421	8.71107	8.67496	8.97241	9.1157	9.05417	8.73571	9.26166	8.76709	8.57015	9.22802	9.39363	9.08739	8.75581	9.1126	9.06367	8.968	8.94991	9.09429	9.17753	8.89466	8.79044	8.71579	8.60804	9.21911	9.27546	9.31869	9.21975	9.45746	9.55575	9.2508	9.3772	9.5822	9.66411	8.83511	8.89215	9.07151	8.66553	8.68494	8.6412	8.697	8.86199	8.7537	8.78014	8.69145	8.64208	9.35403	9.50539	9.70111	8.99875	8.98564	8.90678	9.07714	9.04592	8.8804	9.1296	9.5531	9.31498	9.43235	8.91501	9.08438	8.94433	9.26613	8.96498	8.8744	8.9471	8.94578	9.20426	9.03406	9.04946	9.33062	8.8872	9.03554	9.30649	9.33023	9.09704	9.54408	9.45557	9.45693	9.13699	9.24964	9.49304	9.10913	9.07471	9.34886	9.19342	9.11453	9.0771	9.0836	8.60243	8.77349	8.71947	8.9355	8.66761	9.57291	8.48762	8.43612	8.68468	9.06658	9.67272	8.88361	8.90312	9.29268	9.00536	9.10347	9.37368	9.64564	9.85816	10.0985	8.79843	8.88142	8.90028	9.02899	8.90799	9.2728	9.45554	9.84657	9.75671	8.99664	9.21207	9.21775	9.35997	8.96876	9.17698	8.87195	9.07389	9.12736	9.07183	9.15552	9.38194	9.54531	9.53692	9.65603	9.29865	9.67898	9.41536	9.35922	9.17597	9.35266	9.10855	9.03123	8.75254	9.4536	9.53483	9.69582	9.43656	8.86238	8.84903	9.31406	9.50158	9.12194	9.15216	9.11411	8.92496	9.33505	9.69524	9.72532	9.673	9.47017	9.0388	9.18437	9.09776	9.338	9.51269	9.2177	9.41718	9.75024	9.13315	8.79093	8.9616	8.96839	9.2656	9.05395	9.22422	9.32092	9.45116	9.42522	8.85905	9.36722	8.8947	9.03844	9.01729	9.77457	9.87929	9.8212	9.76335	8.63017	8.57422	9.10791	9.35443	9.4707	9.7473	9.46949	9.58194	8.93967	9.55073	9.063	9.13906	9.03708	8.88836	9.44497	9.35882	9.48144	9.63935	9.31699	9.5898	8.95084	9.50049	8.74473	8.93868	9.34288	9.53999	9.54292	9.59237	8.8671	8.9409	8.87869	8.86066	9.37516	9.45946	9.70504	9.33215	8.65341	9.62508	9.30904	9.3007	9.05637	9.0565	8.88857	8.85636	9.01821	9.08283	9.33368	9.4254	9.43925	9.42135	9.13692	9.29204	9.0412	8.83492	9.17716	8.89203	9.03039	9.0943	9.50893	9.87224	9.62935	9.57634	8.95611	8.88078	9.17797	9.3091	8.96989	9.13721	8.9586	9.07886	9.51797	9.33571	9.4455	9.44051	8.9004	9.0711	8.98062	9.12058	8.99033	9.07895	9.2264	8.98787	9.02974	9.00618	8.76684	8.75935	8.88221	9.25906	9.43309	9.67626	9.41742	9.50746	8.9499	8.83364	9.01509	8.8394	9.04945	8.85747	8.86339	8.90059	9.19758	9.26321	8.90464	8.98071	8.91159	9.42392	9.59419	9.53188	9.54095	9.4432	9.09206	9.10225	9.06223	9.13551	8.85154	8.83654	9.09325	8.87185	9.53	9.44563	9.53938	9.33234	9.23241	9.50355	8.98608	9.07618	8.91662	8.72188	8.98967	9.03149	8.87985	8.94082	8.98297	9.11553	9.06764	9.3374	9.18853	9.57238	9.34091	9.44526	9.45905	8.97444	9.00082	9.04994	8.56893	8.88364	9.01431	8.51436	8.6002	8.51603	8.66534	8.76457	8.69159	8.96879	9.12811	9.05427	8.72724	8.67475	9.02446	9.34519	9.28716	9.26221	9.36571	9.40428	9.22858	8.64651	8.71929	8.70815	8.83664	8.8093	8.53583	8.92371	8.72082	8.59943	8.83473	8.64075	8.59168	8.91711	8.72438	8.9418	8.19551	8.74645	8.57929	9.26563	9.35996	9.39084	8.71072	8.85267	8.92804	8.80787	8.90164	8.94235	8.60658	8.72029	8.95436	9.60394	9.2865	9.35311	9.46857	9.30589	9.24694	9.48133	9.58532	9.74897	8.98553	8.97175	8.89737	8.61941	8.58978	8.62956	8.62255	8.74304	8.56709	8.47101	8.87843	8.52938	9.3101	9.17035	9.34227	8.79688	8.87331	9.08443	8.72868	8.83808	8.98458	9.23812	9.36737	9.24876	8.80837	8.89061	8.95935	8.55404	8.9673	8.97111	8.46881	8.83124	8.72942	9.17092	9.11545	9.15579	9.2684	9.30055	9.39822	9.5083	9.56195	9.41727	8.99581	8.98498	8.99802	8.90415	8.99871	9.19816	8.73091	9.06195	9.10481	8.51702	8.56353	8.58253	8.57082	8.87218	8.67756	8.79232	8.57301	8.51706	9.14466	8.79098	8.88394	8.93767	9.40909	9.54766	9.5487	9.59497	8.65926	8.64839	8.82344	9.03084	9.50803	9.51957	9.28405	9.45862	8.92762	9.71626	8.97649	8.92877	8.69424	8.83157	9.05415	9.11726	9.22329	9.31575	9.05165	9.23002	9.43344	9.6179	8.76387	8.81744	9.47874	9.52321	9.60095	9.59441	8.75859	8.68148	8.89531	8.78074	9.32587	9.55573	9.48843	9.59366	9.19878	9.49686	9.07783	9.0758	9.18701	8.83473	9.00747	9.05118	8.85225	8.93964	9.31912	9.39604	9.42813	9.32433	9.32231	9.11493	9.00684	8.96116	9.3125	9.06619	8.79079	8.76411	9.19774	9.56472	9.38344	9.51621	8.82997	9.35607	8.93737	9.13199	8.96323	9.04658	8.71386	8.8496	9.1432	9.47984	9.5937	9.56944	8.29824	8.99036	9.11924	9.1785	9.12103	9.09964	8.96669	8.87783	8.81977	8.96135	8.85207	8.90087	8.87077	9.12621	9.45419	9.40705	9.45187	9.49725	9.22327	9.30606	8.84165	8.7595	9.1741	8.89617	8.92704	8.72138	8.96447	8.96456	8.76004	8.75564	8.99986	8.96038	9.60824	9.6202	9.45964	9.47005	8.95544	8.96962	8.96381	8.90738	8.78828	8.96901	8.93981	9.05819	9.40055	9.51293	9.45722	9.38668	9.40356	9.20395	8.9007	8.99821	8.82206	8.71938	8.80503	8.92281	8.73661	8.77919	8.90327	9.13097	9.01549	9.31402	9.4748	9.60198	9.156	9.28481	9.30555	9.30445	9.0577	9.07681	8.83483	8.8357	8.89673	8.99647	8.77806	8.71064	8.70102	8.69498	8.54986	8.82342	8.9755	8.99071	8.75387	8.71338	8.74595	9.01501	9.48626	9.13454	9.24357	9.45524	9.26975	8.38114	8.42718	8.66571	8.83513	8.55293	8.87927	8.9122	8.81872	8.80391	8.76265	8.671	8.76951	8.7947	8.86268	8.87157	8.85669	8.78051	8.62289	9.07248	9.54872	9.54695	8.59632	8.66162	8.82082	8.69356	8.74357	8.69682	8.61309	8.49188	8.60808	9.35957	9.25685	8.99518	8.98314	9.18794	9.43157	9.13945	9.52083	9.33023	8.55803	8.7709	8.84031	8.65833	8.712	8.51362	8.58055	8.59205	8.4949	8.53509	8.50188	8.44604	9.24017	9.17355	9.19984	8.66083	8.75518	8.63416	8.70737	8.72745	8.84457	8.98259	9.19288	9.24026	8.62715	8.84351	8.93402	8.72441	8.78151	8.74669	8.63017	8.7189	8.60884	8.871	8.78902	8.65019	8.89493	8.78781	9.0857	9.26422	9.18634	9.4042	8.76079	8.91193	8.87996	8.9994	8.88092	8.87497	8.55602	8.88346	8.84687	8.63267	8.51864	8.65479	8.73511	8.57468	8.82256	8.5119	8.36926	8.53269
GRMZM2G016720	4.77533	3.74659	3.74659	3.74659	3.74659	3.74659	3.74659	3.74659	3.74659	3.74659	3.74659	4.05763	4.42451	4.20904	4.24445	3.74659	4.59501	4.87701	5.0364	4.467	4.37431	3.74659	4.1713	4.2392	4.61159	3.74659	4.2857	4.12765	4.52136	4.33673	3.74659	4.50255	3.74659	4.69057	3.74659	3.74659	3.74659	3.74659	4.523	3.74659	3.74659	4.6432	3.74659	3.74659	4.14469	4.48788	4.6194	4.37283	4.13955	3.74659	4.18955	4.63387	3.74659	4.28391	3.74659	3.74659	4.58563	3.74659	4.22147	3.74659	3.74659	3.74659	4.68503	3.74659	3.74659	3.74659	4.34817	3.74659	4.13071	4.16103	4.91094	3.74659	3.74659	4.50833	3.74659	3.74659	3.74659	3.74659	3.74659	3.74659	3.74659	4.11746	3.74659	4.15365	3.74659	3.74659	3.74659	3.74659	3.74659	3.74659	3.74659	3.74659	3.74659	3.74659	3.74659	3.74659	3.74659	3.74659	4.24034	3.74659	3.74659	3.74659	3.74659	3.74659	3.74659	3.74659	3.74659	3.74659	3.74659	3.74659	3.74659	3.74659	3.74659	3.74659	3.74659	3.74659	3.74659	3.74659	3.74659	3.74659	3.74659	3.74659	3.74659	3.74659	3.74659	3.74659	4.22459	4.31525	3.74659	3.74659	3.74659	3.74659	3.74659	3.74659	3.74659	4.24657	3.74659	3.74659	3.74659	3.74659	3.74659	3.74659	3.74659	3.74659	3.74659	3.74659	3.74659	3.74659	3.74659	3.74659	4.35896	3.74659	3.74659	3.74659	3.74659	3.74659	3.74659	3.74659	3.74659	3.74659	3.74659	3.74659	3.74659	4.22354	3.74659	3.74659	4.09777	3.74659	3.74659	4.16244	3.74659	3.74659	3.74659	4.13705	3.74659	3.74659	3.74659	3.74659	3.74659	3.74659	3.74659	3.74659	4.27574	3.74659	3.74659	3.74659	3.74659	4.18029	3.74659	3.74659	3.74659	3.74659	3.74659	4.33598	4.47111	4.38822	4.93447	3.74659	3.74659	4.19325	3.74659	3.74659	4.50305	4.39154	4.92945	4.78593	3.74659	3.74659	3.74659	4.468	3.74659	3.74659	3.74659	4.1294	4.0622	3.74659	3.74659	3.74659	4.94675	3.74659	3.74659	3.74659	4.39793	3.74659	3.74659	3.74659	3.74659	4.16735	3.74659	3.74659	4.50792	4.62154	4.62561	4.44184	3.74659	3.74659	4.13474	3.74659	4.12777	4.48128	3.74659	3.74659	3.74659	4.265	4.13365	4.1471	4.73992	3.74659	3.74659	4.62668	4.71193	3.74659	3.74659	3.74659	4.4659	3.74659	4.43366	4.06929	3.74659	4.67883	3.74659	3.74659	4.35501	4.69566	4.18179	3.74659	4.09134	3.74659	3.74659	3.74659	4.16223	4.1543	4.94518	4.91099	3.74659	3.74659	4.0957	3.74659	3.74659	4.30979	4.47911	3.74659	3.74659	3.74659	4.17517	4.24247	3.74659	3.74659	4.12391	3.74659	3.74659	4.52611	3.74659	4.65022	3.74659	3.74659	3.74659	3.74659	4.43268	4.46103	4.71326	5.36087	3.74659	3.74659	3.74659	3.74659	3.74659	4.76478	4.36468	4.17929	4.75805	3.74659	4.3894	4.14615	3.74659	3.74659	4.1025	3.74659	3.74659	3.74659	4.63237	4.55551	4.75779	4.64096	3.74659	4.32872	4.34765	4.10014	3.74659	4.10262	3.74659	3.74659	5.01937	3.74659	4.22127	4.57872	4.19636	4.38793	3.74659	3.74659	4.66841	4.11106	3.74659	3.74659	4.75049	4.46503	4.2447	4.8505	3.74659	4.32482	3.74659	4.0647	3.74659	3.74659	3.74659	3.74659	4.23958	3.74659	3.74659	3.74659	4.17531	3.74659	4.21632	4.21149	4.50856	4.53196	3.74659	3.74659	3.74659	3.74659	3.74659	3.74659	3.74659	3.74659	3.74659	3.74659	4.6989	4.23091	3.74659	4.08826	4.51065	4.98798	4.65256	4.48078	3.74659	4.05241	4.45425	4.34086	4.5006	3.74659	3.74659	3.74659	4.88712	4.59323	4.76407	4.15175	3.74659	3.74659	3.74659	3.74659	3.74659	3.74659	3.74659	3.74659	4.25451	4.3887	4.19012	3.74659	4.16276	3.74659	4.70366	4.5286	4.68455	3.74659	4.15223	3.74659	3.74659	3.74659	3.74659	3.74659	3.74659	3.74659	3.74659	3.74659	3.74659	3.74659	3.74659	3.74659	3.74659	3.74659	4.50891	4.25551	3.74659	3.74659	3.74659	3.74659	3.74659	3.74659	4.34773	3.74659	3.74659	3.74659	3.74659	3.74659	4.3733	3.74659	3.74659	3.74659	3.74659	3.74659	3.74659	3.74659	3.74659	3.74659	3.74659	3.74659	3.74659	3.74659	3.74659	3.74659	3.74659	3.74659	3.74659	4.6522	3.74659	3.74659	3.74659	3.74659	4.43974	3.74659	3.74659	3.74659	3.74659	3.74659	3.74659	3.74659	3.74659	3.74659	3.74659	3.74659	3.74659	3.74659	3.74659	3.74659	3.74659	3.74659	3.74659	4.20822	3.74659	3.74659	3.74659	3.74659	3.74659	3.74659	3.74659	3.74659	3.74659	3.74659	3.74659	4.19233	3.74659	4.1418	4.34135	4.10276	3.74659	4.11187	3.74659	3.74659	3.74659	3.74659	3.74659	3.74659	3.74659	3.74659	3.74659	3.74659	3.74659	3.74659	3.74659	3.74659	3.74659	3.74659	3.74659	4.12668	3.74659	3.74659	3.74659	3.74659	3.74659	3.74659	3.74659	3.74659	3.74659	3.74659	3.74659	3.74659	3.74659	3.74659	3.74659	3.74659	4.14866	3.74659	4.34859	4.34367	4.64784	4.59758	3.74659	3.74659	4.1243	4.24857	4.27315	4.50325	4.42572	4.84931	3.74659	4.4774	4.35726	4.26801	3.74659	3.74659	4.35785	4.14786	3.74659	4.43341	3.74659	4.71203	3.74659	3.74659	3.74659	3.74659	4.41808	4.28044	4.32291	4.35852	3.74659	4.2717	3.74659	3.74659	4.47302	4.57654	4.53119	4.63507	3.74659	4.22009	4.28374	3.74659	3.74659	3.74659	4.42136	4.69767	3.74659	3.74659	4.69794	4.92885	4.14967	4.07719	3.74659	3.74659	3.74659	3.74659	4.34396	4.72935	4.23288	3.74659	4.8109	4.85065	4.65501	4.81275	4.1095	3.74659	3.74659	3.74659	4.35258	4.10272	3.74659	3.74659	4.8862	4.96822	4.58633	4.68462	3.74659	3.74659	4.49403	4.65659	3.74659	3.74659	3.74659	3.74659	4.09918	3.74659	4.49792	4.09993	3.74659	4.36675	4.47852	5.07504	4.84729	4.51353	3.74659	3.74659	3.74659	3.74659	3.74659	3.74659	3.74659	3.74659	3.74659	3.74659	4.28908	4.04737	3.74659	3.74659	4.63569	4.99435	4.60754	4.9755	4.38843	4.1738	3.74659	4.06119	4.05708	4.24741	3.74659	3.74659	4.8133	4.96536	4.46806	4.94003	3.74659	3.74659	3.74659	3.74659	4.32557	3.74659	4.21512	4.33312	4.24282	4.66817	3.74659	3.74659	4.07498	4.5043	4.182	4.76281	3.74659	4.42255	4.58352	3.74659	4.27889	3.74659	3.74659	3.74659	3.74659	3.74659	3.74659	3.74659	3.74659	4.25706	3.74659	3.74659	3.74659	4.095	4.08915	4.6997	4.64279	3.74659	3.74659	3.74659	3.74659	4.15785	3.74659	3.74659	3.74659	3.74659	3.74659	3.74659	3.74659	3.74659	3.74659	3.74659	3.74659	3.74659	3.74659	3.74659	3.74659	3.74659	3.74659	3.74659	3.74659	3.74659	3.74659	4.22912	3.74659	3.74659	3.74659	3.74659	3.74659	3.74659	3.74659	3.74659	3.74659	3.74659	3.74659	3.74659	3.74659	4.39093	3.74659	4.23088	3.74659	3.74659	3.74659	3.74659	3.74659	3.74659	3.74659	3.74659	3.74659	4.26402	3.74659	3.74659	3.74659	3.74659	3.74659	3.74659	3.74659	3.74659	3.74659	3.74659	3.74659	3.74659	3.74659	3.74659	3.74659	3.74659	3.74659	4.15388	3.74659	3.74659	3.74659	3.74659	3.74659	3.74659	3.74659	3.74659	3.74659	3.74659	3.74659	3.74659	3.74659	3.74659	3.74659	3.74659	4.55484	3.74659	3.74659	3.74659	3.74659	3.74659	3.74659	3.74659	3.74659	3.74659	3.74659	3.74659	3.74659	3.74659	3.74659	3.74659	4.17523	3.74659
GRMZM2G016734	10.4012	10.5977	10.3463	10.9083	10.7357	11.222	10.9325	10.8578	11.324	9.58663	8.82399	9.80031	10.9329	10.7403	9.32925	9.48008	9.13644	9.38421	9.95798	9.89414	9.51097	8.91134	9.29917	10.2068	10.1693	9.02205	9.35363	9.40395	9.48882	10.2581	9.45472	10.255	10.764	10.7547	8.83079	9.12947	9.98854	11.0328	9.49288	9.88306	9.18354	10.4511	9.29491	9.88487	9.2176	9.44199	9.77303	9.53549	10.1623	10.4375	10.5869	9.72636	10.3673	10.9389	10.4919	10.3849	10.787	10.001	10.7824	10.7014	10.432	10.7197	9.78794	11.1705	11.2534	8.5837	9.31893	9.08223	9.75675	10.288	10.4083	9.8186	10.164	10.056	9.35168	9.9983	10.1569	9.6708	10.0567	9.75878	10.1541	11.0942	10.5974	10.6703	11.4501	10.3462	10.479	10.7098	11.0558	10.5472	10.8609	9.13195	9.45196	9.76527	10.608	11.1176	10.682	10.8313	9.79299	9.70714	10.2315	9.88741	10.0319	9.93784	8.05776	9.74497	9.19625	9.26549	10.1463	11.0282	11.0073	10.3099	10.2435	9.78327	9.78812	10.1408	9.9196	9.6467	9.6577	10.0419	9.61857	9.33047	9.89996	10.4526	10.3402	10.6123	10.7107	10.4303	10.0119	8.97271	10.0188	10.133	10.375	10.6513	10.391	9.84134	9.48737	10.079	10.1459	9.41215	10.2017	10.2302	9.68706	10.281	9.97761	9.93414	9.72333	9.98538	10.1292	10.41	9.31145	10.2194	9.96568	10.4016	9.89833	10.0637	10.2599	9.71321	9.96613	9.63052	9.9408	9.2643	9.76595	9.57715	10.0022	9.55094	10.2327	10.3103	10.3851	10.489	10.4874	10.2064	9.96945	10.2275	9.88726	10.2165	10.6169	9.64188	10.4167	9.69905	10.066	9.68722	9.65201	10.3475	10.2116	9.65746	10.4699	10.1221	10.8495	8.92184	10.0589	9.21288	9.49625	9.48462	9.74685	9.37697	9.68501	8.97052	9.95336	10.011	8.48277	9.97902	10.0056	10.4768	9.63531	10.0547	11.0148	10.6463	9.09244	9.5827	10.2381	8.42287	10.3756	10.0052	10.2271	9.00512	8.86363	9.39986	9.48467	9.92218	9.90692	10.283	9.04022	10.499	9.13959	10.4854	9.98958	10.7282	9.85873	9.68445	9.64963	9.90488	9.86441	9.93521	9.64574	10.1801	9.14242	9.56558	10.1992	10.4906	9.07965	9.11654	9.22142	10.1996	10.0189	9.80651	9.92157	10.591	10.7525	9.58976	9.97875	9.21459	9.3513	10.6694	10.5126	10.7552	10.0432	10.4257	10.4159	10.7041	9.16245	9.17473	9.52455	9.64631	10.2387	8.63864	9.72202	9.30384	9.06216	9.03006	9.87969	9.61111	10.9469	10.9187	9.89942	9.62696	9.1406	9.74364	10.108	10.4852	10.8036	11.02	12.2207	11.7802	9.77523	10.2543	9.70849	10.276	10.5351	10.411	10.5928	10.8538	11.1485	11.2419	12.0192	11.5599	9.39202	9.21156	10.1262	9.79592	10.4229	10.0991	10.0047	10.4102	9.61753	9.90214	10.153	10.143	10.6896	10.6761	11.6236	11.4069	10.3955	10.4272	10.3507	10.5794	9.97351	10.1929	9.77108	9.44182	10.075	10.2996	10.9584	10.9754	11.0613	11.1377	9.73133	10.5503	10.0815	10.7212	10.532	11.2511	10.5295	11.1878	10.825	10.9861	10.1982	10.305	10.0053	10.6575	10.6643	10.7597	10.5435	10.4626	10.5412	10.6347	11.0643	11.1198	11.6306	11.6239	10.8357	10.2976	9.65841	9.609	10.9646	10.9049	9.99405	10.3675	10.3209	10.2946	10.2423	11.0371	10.5211	11.1008	10.81	11.1621	11.3662	11.5272	11.7522	10.9042	11.3694	11.2163	11.658	11.1964	9.75243	10.1486	10.4102	10.6968	10.0494	11.1672	10.755	10.7798	10.8821	10.8138	9.86801	9.97042	10.5964	11.0089	10.8124	10.7294	10.244	10.2831	10.53	10.8578	10.9213	11.329	11.9842	11.491	9.85582	9.96458	10.8628	11.1972	10.3489	10.1327	10.7499	10.6389	10.0967	10.4905	10.5541	10.7096	10.6811	10.9899	10.9772	10.999	10.9709	11.3136	11.0555	11.3078	10.6839	11.0998	10.9168	11.3705	10.9981	11.5007	11.4516	11.0021	11.651	9.94116	9.82554	10.5069	10.6419	10.7999	9.66332	11.277	10.8188	10.9303	11.4991	10.7857	10.9381	10.4898	10.5147	10.7818	11.1165	10.9286	11.3822	11.3017	10.8636	11.0473	11.8211	11.0095	11.2813	10.0229	11.1543	9.63281	11.6642	10.872	11.2976	11.4262	10.2299	10.7655	10.5259	10.559	10.936	10.8153	10.7393	10.2842	11.1926	10.9643	11.012	11.2944	10.73	10.5797	11.4553	10.765	11.1722	11.3772	10.5114	10.9113	10.755	10.8241	10.8267	10.6706	10.8034	11.0564	11.1831	10.5601	10.6931	11.0345	10.7645	10.6782	10.837	10.0603	10.3382	11.0383	10.7458	11.0574	10.7463	10.4309	10.5138	10.3185	10.4092	10.1709	10.7191	10.9299	10.8885	10.4703	10.7327	10.7054	10.2222	10.5163	10.2456	10.2352	10.4612	10.0779	10.0121	10.3589	9.99262	10.088	9.9929	10.074	10.8853	10.8181	11.1977	10.7801	11.0479	10.6589	10.4429	10.6731	10.8174	10.4288	10.7344	10.4767	10.2071	10.6342	9.91163	10.3856	10.8601	10.6826	9.12054	8.90551	8.56183	8.5314	8.85783	8.93832	10.0665	10.3217	8.62048	9.03568	8.93684	9.33226	9.56598	9.81718	10.5893	10.1351	11.6828	12.0517	9.28967	9.64125	9.21092	9.60756	9.23202	8.80615	9.50645	9.2826	10.5175	9.98174	11.2714	11.24	8.64002	8.85241	9.17547	9.30091	9.90692	9.83222	8.95748	9.21017	9.03188	9.52275	9.47606	9.86808	9.8594	10.2204	11.1568	11.1827	9.35385	9.60692	10.427	10.2891	10.2445	10.1895	9.17237	9.25043	9.62587	9.82886	10.5396	10.3249	11.0068	11.4962	9.49935	10.5504	9.93987	10.727	9.39981	9.42606	9.49596	9.95444	10.1266	10.2053	10.0496	9.84557	9.66129	9.95738	10.5583	10.7057	9.54142	9.45538	9.84012	9.86981	10.398	10.6134	11.4288	11.1696	10.2769	10.2986	9.40041	9.79373	11.2092	11.1245	10.2838	10.1259	10.4268	10.4661	9.5211	9.82819	10.176	10.3098	10.9932	10.6866	10.6615	10.555	11.7446	10.8348	11.6227	11.5927	12.035	11.8963	9.54554	9.97549	10.6748	10.6291	9.96347	10.1266	10.0633	10.3866	10.4778	10.6757	9.92341	10.4709	10.6743	10.4597	10.3006	10.3446	9.67788	10.2213	9.96475	10.4063	10.7288	10.7303	10.6608	11.2597	9.27286	9.55507	10.8384	10.9604	10.0462	10.2034	10.108	10.4657	9.67593	9.69225	9.70523	10.0524	10.085	10.1797	10.8673	10.5691	10.7694	10.8672	10.4942	11.0292	10.4688	10.2803	9.88009	11.0851	10.7858	10.5413	11.0971	11.0056	11.2978	9.50198	9.75515	10.0471	10.4997	10.5053	10.4033	9.79086	9.78762	10.4722	9.62662	10.0105	10.574	10.1949	10.4214	10.3284	10.9384	10.6601	10.8068	10.5981	10.4041	10.547	11.1059	10.8723	11.1508	9.51437	10.2897	9.73849	10.0163	11.1022	11.2908	10.3048	9.8676	10.1128	10.2286	9.57751	10.8506	10.3562	10.4708	10.4389	11.4045	11.1822	11.3162	10.6217	10.3557	10.4844	10.5096	10.3068	10.0589	10.2334	10.0679	10.0964	10.4508	10.6285	10.7614	10.664	11.0001	10.9817	11.5469	10.6249	11.1697	11.564	11.319	11.3934	10.1982	10.0651	10.0624	10.6035	10.8291	10.7066	10.264	10.454	10.2716	10.3233	10.473	10.295	10.5985	10.7479	10.9689	10.4597	10.9333	10.6848	10.3806	10.3832	10.5131	10.5005	10.1828	10.7252	10.2968	10.3041	10.1947	9.77968	10.417	10.1095	11.3301	11.6734	10.6723	10.5147	10.6485	10.86	11.0373	10.8978	11.4222	10.7752	10.6548	11.2939	10.2203	10.2802	10.4286	11.4374	10.6977	10.9023
GRMZM2G016738	3.74659	3.74659	3.74659	3.74659	3.74659	3.74659	3.74659	3.74659	3.74659	4.63551	3.74659	4.43685	4.8045	4.85664	4.24445	4.09343	3.74659	3.74659	3.74659	3.74659	4.75886	4.30496	4.84743	4.97151	4.83952	4.11039	4.1289	3.74659	3.74659	3.74659	3.74659	3.74659	3.74659	4.29801	4.57113	4.43758	4.03337	4.16041	4.61212	4.79192	3.74659	4.4825	4.1723	4.22188	4.43186	3.74659	4.18795	4.37283	4.13955	4.21939	3.74659	3.74659	3.74659	3.74659	3.74659	3.74659	3.74659	4.38633	3.74659	3.74659	3.74659	3.74659	4.41591	4.54445	3.74659	4.27596	4.34817	4.32899	4.81189	4.56723	4.34049	3.74659	3.74659	4.62289	3.74659	3.74659	3.74659	3.74659	3.74659	4.45863	3.74659	3.74659	3.74659	4.32039	3.74659	3.74659	3.74659	3.74659	3.74659	3.74659	4.1483	4.5002	4.37274	3.74659	3.74659	3.74659	3.74659	3.74659	3.74659	3.74659	3.74659	4.17092	3.74659	4.21585	3.74659	3.74659	4.18518	3.74659	4.56328	3.74659	4.38498	3.74659	3.74659	3.74659	3.74659	3.74659	3.74659	3.74659	3.74659	3.74659	3.74659	3.74659	4.61342	4.90805	3.74659	3.74659	3.74659	3.74659	3.74659	4.18274	3.74659	3.74659	3.74659	3.74659	3.74659	3.74659	3.74659	4.29955	3.74659	3.74659	4.51497	4.66027	4.15003	4.15614	3.74659	3.74659	3.74659	4.42481	4.42009	4.74399	4.94573	4.58704	4.52714	4.52776	4.56951	4.68392	4.15977	3.74659	3.74659	3.74659	3.74659	4.13124	3.74659	3.74659	3.74659	3.74659	3.74659	3.74659	4.28789	4.16244	3.74659	3.74659	4.20534	4.13705	4.41037	4.11677	4.15824	3.74659	3.74659	4.03327	4.1539	4.02765	4.27574	4.02913	4.04508	4.20241	3.74659	3.74659	3.74659	3.74659	3.74659	4.08996	3.74659	4.08844	4.40912	3.74659	3.74659	3.74659	3.74659	4.19325	3.74659	4.08971	3.74659	3.74659	3.74659	4.31063	3.74659	3.74659	4.10635	4.33763	3.74659	4.38662	3.74659	4.40584	4.19205	4.19019	3.74659	3.74659	3.74659	4.33765	3.74659	3.74659	4.12476	3.74659	4.25748	4.64955	4.34471	4.75995	3.74659	3.74659	4.37058	3.74659	4.14454	4.31607	3.74659	4.0864	4.94315	4.33541	4.58939	4.56585	4.34927	4.18855	3.74659	3.74659	3.74659	3.74659	4.01695	3.74659	3.74659	3.74659	3.74659	4.51035	3.74659	3.74659	3.74659	3.74659	4.91567	4.74892	4.61027	4.53052	3.74659	3.74659	4.17839	3.74659	3.74659	3.74659	3.74659	4.15504	3.74659	4.27795	3.74659	3.74659	3.74659	3.74659	4.23012	4.27885	4.0957	4.12175	4.13914	4.30979	3.74659	3.74659	3.74659	3.74659	3.74659	3.74659	3.74659	4.09401	4.49497	3.74659	4.38697	3.74659	3.74659	3.74659	3.74659	3.74659	4.14138	3.74659	3.74659	3.74659	3.74659	3.74659	3.74659	3.74659	4.53537	3.74659	3.74659	4.23426	3.74659	3.74659	3.74659	4.22604	4.27287	3.74659	3.74659	3.74659	4.45313	4.14793	4.53573	4.31713	4.19466	3.74659	3.74659	3.74659	3.74659	3.74659	4.92444	4.24535	4.52384	4.73663	4.61701	3.74659	4.07449	3.74659	3.74659	3.74659	4.06526	3.74659	4.56927	4.52405	4.61728	4.46988	4.13429	4.28104	3.74659	3.74659	4.44761	3.74659	3.74659	3.74659	4.16952	4.0647	4.369	3.74659	3.74659	4.55092	4.44047	4.34105	5.15525	4.46873	3.74659	3.74659	4.07947	3.74659	3.74659	4.53196	3.74659	3.74659	3.74659	4.11441	3.74659	3.74659	3.74659	3.74659	4.42399	3.98735	4.30299	4.8104	3.74659	3.74659	4.37283	4.10072	3.74659	3.74659	3.74659	4.69816	4.82839	4.58128	4.20752	4.13857	3.74659	4.05626	4.41633	3.74659	3.74659	3.74659	3.74659	4.75331	5.00646	4.03124	4.14926	3.74659	4.6632	4.83525	4.68511	4.87571	3.74659	3.74659	3.74659	3.74659	3.74659	3.74659	3.74659	3.74659	3.74659	3.74659	3.74659	3.74659	3.74659	3.74659	4.43468	3.74659	3.74659	3.74659	3.74659	3.74659	4.22576	4.78784	4.1155	4.2286	4.50891	4.3683	4.15038	3.74659	3.74659	3.74659	3.74659	3.74659	3.74659	4.56746	4.38001	4.19932	3.74659	3.74659	3.74659	3.74659	3.74659	4.47077	3.74659	4.30661	3.74659	4.39382	3.74659	4.18125	3.74659	3.74659	3.74659	3.74659	3.74659	3.74659	4.36259	4.29341	4.07215	4.27511	3.74659	3.74659	3.74659	3.74659	4.54449	3.74659	3.74659	3.74659	3.74659	3.74659	3.74659	3.74659	3.74659	3.74659	3.74659	4.54671	4.18778	3.74659	3.74659	3.74659	3.74659	3.74659	3.74659	3.74659	3.74659	4.1046	3.74659	3.74659	3.74659	4.30492	4.12636	3.74659	4.45988	4.21315	4.2431	3.74659	3.74659	3.74659	4.64687	4.60839	4.38873	4.11187	4.21647	4.50335	3.74659	4.42874	4.45948	3.74659	3.74659	3.74659	3.74659	3.74659	3.74659	3.74659	3.74659	3.74659	3.74659	4.43982	3.74659	4.21144	4.29805	4.09894	4.34984	4.09573	4.24702	3.74659	4.44967	4.27176	3.74659	3.74659	4.4072	4.27213	3.74659	3.74659	4.17149	3.74659	4.4386	4.13952	3.74659	4.17029	3.74659	4.44471	3.74659	3.74659	4.39715	3.74659	3.74659	3.74659	4.14109	3.74659	3.74659	3.74659	4.18	3.74659	4.07071	3.74659	4.83111	4.54162	4.32143	4.43341	4.53194	3.74659	3.74659	3.74659	3.74659	4.3283	4.29649	3.74659	3.74659	3.74659	4.17166	3.74659	4.26469	4.09582	3.74659	3.74659	4.30476	3.74659	3.74659	4.22009	3.74659	4.10333	3.74659	3.74659	4.33227	4.77093	4.42241	4.27615	3.74659	4.11213	3.74659	3.74659	3.74659	3.74659	4.20439	4.71369	4.23549	4.72935	4.23288	4.04984	4.31148	3.74659	3.74659	4.10916	4.1095	4.25521	4.43591	4.69793	4.59751	4.60829	4.48551	3.74659	4.1154	4.43802	3.74659	3.74659	3.74659	3.74659	4.12343	3.74659	4.39594	4.47117	4.36055	3.74659	4.44664	4.09186	4.75479	4.3556	3.74659	3.74659	4.07672	3.74659	3.74659	3.74659	3.74659	3.74659	3.74659	4.29672	3.74659	3.74659	3.74659	3.74659	4.29461	4.34786	4.28908	4.47687	4.35909	3.74659	3.74659	3.74659	4.41736	3.74659	4.38843	4.89063	4.75666	4.44462	4.66433	4.10161	4.3435	3.74659	3.74659	3.74659	3.74659	3.74659	4.84832	3.74659	4.67773	4.4578	3.74659	3.74659	4.40635	4.42233	4.59793	4.72208	3.74659	3.74659	4.31297	3.74659	3.74659	3.74659	4.463	3.74659	3.74659	3.74659	3.74659	3.74659	4.36816	4.24783	3.74659	3.74659	3.74659	4.32662	3.74659	3.74659	3.74659	4.47868	4.6293	4.34718	4.57619	4.99151	4.5397	3.74659	3.74659	3.74659	3.74659	3.74659	3.74659	4.1464	4.75813	4.04229	3.74659	3.74659	3.74659	3.74659	3.74659	3.74659	4.14903	3.74659	3.74659	4.26169	4.33292	4.08461	4.3546	4.3084	3.74659	3.74659	3.74659	3.74659	4.19736	3.74659	3.74659	4.07555	4.07021	3.74659	3.74659	3.74659	3.74659	3.74659	3.74659	3.74659	3.74659	3.74659	3.74659	3.74659	3.74659	3.74659	4.07824	4.77658	4.61803	4.13743	4.12503	3.74659	3.74659	3.74659	3.74659	3.74659	3.74659	3.74659	3.74659	3.74659	3.74659	3.74659	4.10145	4.51688	4.43605	3.74659	4.2257	3.74659	3.74659	3.74659	4.36572	4.80393	4.25747	4.46293	4.24626	4.08986	3.74659	4.13765	4.52305	3.74659	3.74659	3.74659	3.74659	3.74659	3.74659	3.74659	3.74659	3.74659	4.26174	3.74659	4.32776	3.74659	4.54324	4.08588	3.74659	4.08137	4.39921	4.5023	4.12121	3.74659	3.74659	3.74659	3.74659	3.74659	3.74659	4.2635
GRMZM2G016744	4.55001	3.74659	3.74659	3.74659	3.74659	3.74659	3.74659	3.74659	3.74659	4.22706	7.44085	4.6149	4.69689	4.60285	8.42775	8.70108	6.71634	7.05303	4.3702	4.57566	4.26045	7.79099	4.58715	4.87826	4.83952	7.81452	8.54079	5.68963	5.28862	5.03242	7.87004	4.18635	4.52652	4.29801	3.74659	3.74659	3.74659	3.74659	4.523	4.60612	6.71657	4.99571	7.34247	7.46359	7.2788	6.41114	5.46931	5.76449	4.42311	3.74659	3.74659	6.04504	3.74659	5.36878	3.74659	3.74659	3.74659	3.74659	3.74659	3.74659	3.74659	3.74659	4.68503	3.74659	3.74659	3.74659	4.1735	4.32899	4.98588	4.8925	5.20816	3.74659	3.74659	4.81203	3.74659	4.23552	4.62228	3.74659	4.97489	4.56609	4.73288	3.74659	3.74659	3.74659	3.74659	3.74659	3.74659	3.74659	3.74659	3.74659	3.74659	3.74659	4.10998	4.2011	3.74659	4.45964	3.74659	3.74659	4.24034	3.74659	3.74659	4.76826	3.74659	4.21585	3.74659	3.74659	7.89855	7.82554	3.74659	4.25217	3.74659	3.74659	4.22028	4.43668	3.74659	4.46222	3.74659	3.74659	8.67279	4.24042	3.74659	4.2928	4.90652	4.83651	4.62024	3.74659	3.74659	4.31525	4.15605	6.34868	3.74659	4.1511	3.74659	3.74659	4.49171	3.74659	3.74659	5.01055	5.6492	6.51265	4.75449	4.89145	5.52946	5.0633	3.74659	3.74659	4.57421	5.16716	6.48171	4.74399	5.98358	5.57483	6.28308	4.58869	4.74795	5.66317	4.65841	3.74659	4.4783	3.74659	4.36726	6.71141	3.74659	3.74659	3.74659	3.74659	4.09777	7.21437	7.55028	6.88913	7.09175	7.84384	5.27061	7.15289	6.87193	6.10118	6.5924	3.74659	3.74659	3.74659	4.03508	3.74659	5.34613	3.74659	3.74659	4.74976	3.74659	4.49229	6.0854	6.88603	6.03676	9.05597	8.98817	7.67173	6.84753	3.74659	3.74659	8.36643	9.17385	8.71215	8.3925	9.07861	7.98111	8.21957	3.74659	3.74659	3.74659	4.33297	7.75243	7.95255	8.60017	8.4564	8.07591	5.17458	4.89898	6.89117	6.85093	5.62625	5.49098	4.16598	4.15569	6.47558	6.29178	3.74659	4.25748	4.32319	3.74659	4.57949	8.87959	8.69708	7.73344	7.01448	3.74659	4.72076	8.86238	8.99166	4.13474	4.16438	4.5025	4.38454	7.65697	7.80246	6.97176	3.74659	6.05338	3.74659	3.74659	4.36263	4.45022	8.28873	8.05691	3.74659	3.74659	3.74659	3.74659	4.16524	4.96081	4.92364	4.68306	4.91428	7.18325	7.4031	6.47618	5.85429	4.18179	7.89183	7.56351	9.3186	8.80224	8.53776	6.64688	6.27422	3.74659	3.74659	8.32544	8.41519	7.6645	7.27038	6.19741	5.51384	3.74659	3.74659	4.31385	3.74659	8.2606	8.69613	8.21065	8.0696	6.05782	7.36009	4.64509	4.89925	3.74659	3.74659	4.58961	3.74659	8.71375	8.3547	7.68942	6.82946	4.36473	3.74659	9.34783	9.31276	8.29558	8.04538	6.83705	6.67959	4.50078	3.74659	3.74659	3.74659	8.70851	8.35678	9.62068	8.44124	5.23501	5.14317	7.75778	7.66921	6.79923	5.91264	4.39386	3.74659	3.74659	3.74659	4.09528	4.94007	3.74659	4.67487	9.60438	9.46002	7.80167	6.95412	3.74659	3.74659	9.26157	8.69596	4.3322	4.09763	4.28478	4.7593	9.03574	8.86187	7.51894	6.75302	4.44761	4.1452	3.74659	4.32482	8.24208	8.31528	4.18839	3.74659	3.74659	3.74659	5.13651	3.74659	5.18743	4.69474	8.45584	7.70346	6.99274	6.20174	3.74659	4.14289	3.74659	3.74659	3.74659	3.74659	3.74659	3.74659	3.74659	4.25979	4.14007	3.98735	4.90301	4.75799	8.94653	9.21753	7.19976	6.39295	4.1215	4.26851	3.74659	3.74659	4.58066	5.37739	5.63431	4.95439	8.63914	8.58016	7.12336	5.93454	3.74659	3.74659	3.74659	4.86676	3.74659	3.74659	4.43962	3.74659	4.44437	4.38493	6.06657	5.23844	7.92004	7.5715	7.54471	7.24029	4.90869	4.66754	3.74659	4.24917	3.74659	3.74659	3.74659	3.74659	3.74659	3.74659	3.74659	3.74659	3.74659	3.74659	3.74659	4.33569	4.22576	4.49068	3.74659	3.74659	5.11659	4.25551	3.74659	3.74659	3.74659	3.74659	4.36003	3.74659	3.74659	4.62251	4.94806	5.53213	4.23141	3.74659	3.74659	4.24052	5.3714	5.03904	4.18396	4.14381	4.65567	4.12234	5.1252	3.74659	3.74659	4.30987	3.74659	3.74659	3.74659	4.51642	4.36259	5.04934	5.08254	5.22991	3.74659	4.15212	4.59001	3.74659	4.92566	3.74659	4.3852	3.74659	4.45002	3.74659	3.74659	3.74659	4.34412	3.74659	4.84461	4.7851	4.36814	3.74659	3.74659	4.67503	3.74659	3.74659	3.74659	3.74659	4.10413	3.74659	3.74659	3.74659	3.74659	5.07532	5.32662	5.3775	5.31185	5.32363	5.06654	3.74659	3.74659	3.74659	5.2273	5.60381	5.73324	5.473	6.43516	6.59662	5.27318	6.06512	5.47705	4.17233	3.74659	3.74659	4.40651	3.74659	3.74659	3.74659	3.74659	3.74659	8.7106	8.29062	8.20455	8.11061	8.16127	8.1234	7.7369	6.43258	7.02997	4.17118	3.74659	3.74659	4.58306	3.74659	4.07905	4.84116	3.74659	3.74659	7.72308	6.40033	7.74033	7.6957	5.37402	4.84491	3.74659	3.74659	7.8586	7.57656	7.16091	7.53216	5.83645	5.87579	4.30278	3.74659	3.74659	4.26608	7.99084	7.98815	7.44402	7.63441	6.4454	6.15685	4.87493	4.70915	3.74659	3.74659	3.74659	3.74659	8.4295	8.26293	7.01207	6.45951	4.32291	4.35852	7.71601	8.48044	8.26667	8.137	6.22563	6.29615	4.42812	3.74659	3.74659	3.74659	7.98808	8.10929	7.90728	7.94427	4.49934	4.52771	7.02739	7.33973	6.07779	5.34344	3.74659	4.07719	3.74659	3.74659	4.20439	4.92068	4.09311	4.4955	8.87606	8.68903	7.47562	6.70935	3.74659	4.10916	8.86741	5.25302	4.71259	4.58887	4.66356	4.60829	8.59791	8.64711	6.75604	6.78211	5.36386	5.82599	3.74659	3.74659	8.3265	8.39377	4.60036	3.74659	4.36055	4.21024	4.59991	4.43231	5.14608	4.98537	8.09434	8.13233	6.8713	6.35863	4.07141	3.74659	3.74659	4.13612	3.74659	3.74659	3.74659	3.74659	3.74659	3.74659	3.74659	3.74659	4.85507	4.91935	9.25905	8.85098	7.602	6.68342	4.51887	3.74659	3.74659	4.53877	4.99909	4.28937	5.52431	5.85929	8.718	8.89359	6.87595	5.72821	3.74659	3.74659	3.74659	3.74659	4.25042	4.15996	4.32557	4.22386	4.63367	4.42233	5.25405	5.32384	8.1128	7.95451	7.8412	6.77469	4.60787	5.86945	4.16303	4.52481	3.74659	3.74659	3.74659	4.42766	3.74659	3.74659	3.74659	3.74659	4.28095	3.74659	3.74659	4.25706	4.16327	4.54689	3.74659	4.92355	5.03338	4.99151	5.0273	3.74659	4.70115	4.18285	3.74659	4.81387	3.74659	4.43477	4.55225	5.31717	3.74659	4.42169	3.74659	3.74659	4.12863	3.74659	3.74659	3.74659	3.74659	4.11178	3.74659	4.22355	4.09935	3.74659	4.45314	4.34033	4.49603	4.42588	5.87748	4.52959	4.93377	3.74659	3.74659	3.74659	4.3991	3.74659	4.80906	3.74659	3.74659	3.74659	3.74659	3.74659	3.74659	3.74659	3.74659	3.74659	5.14055	5.19573	4.70689	3.74659	3.74659	3.74659	4.35731	3.74659	4.15554	3.74659	3.74659	4.23051	3.74659	3.74659	3.74659	4.43983	5.23097	5.39792	4.71279	5.03724	4.6922	3.74659	4.55546	3.74659	5.24802	5.99706	5.34141	5.29019	6.79272	5.03587	4.77604	5.48026	5.01987	4.14262	3.74659	3.74659	3.74659	3.74659	3.74659	3.74659	3.74659	3.74659	8.64076	8.70941	7.99612	8.40211	7.65407	8.14354	8.04011	6.98119	7.59655	4.5023	4.57518	3.74659	4.09401	3.74659	3.74659	3.74659	3.74659	3.74659
GRMZM2G016749	9.96452	10.5774	10.3485	9.75022	9.69686	9.79088	9.73431	10.0174	9.83222	9.16924	9.52532	9.1585	8.96265	8.9662	9.17655	9.29904	9.40915	9.32446	9.8625	9.70819	8.88847	9.78414	9.54308	8.89496	8.91844	9.549	9.45654	9.38171	9.5281	9.92451	9.96513	9.81804	10.3935	10.4412	8.92213	8.97597	9.74005	8.93714	9.6115	9.62285	9.78851	8.82601	9.45356	8.78223	9.58731	9.8363	9.70242	9.77012	10.0345	9.87225	10.114	9.74938	10.1177	10.1209	9.9175	9.93965	8.99152	9.00026	10.1254	10.2321	9.87626	10.1672	10.0665	9.03178	9.92787	9.78604	9.69585	9.72626	9.59291	9.66106	9.58554	9.98501	10.5513	9.98508	9.61873	10.0877	10.2241	9.61573	9.49467	9.48859	9.4744	9.16986	9.86612	9.95672	10.2966	10.2271	10.0943	9.94226	9.56567	9.91762	9.79211	9.72857	9.83542	9.81561	9.83619	10.4043	9.93174	10.1546	10.0587	9.99608	9.51951	9.58301	9.56184	9.52591	10.011	9.68978	9.74271	9.57694	10.1336	10.2096	9.97404	10.4723	10.5744	9.7548	10.2197	10.3822	9.25893	10.2228	9.76641	10.4549	9.5822	10.0347	9.65833	9.80803	9.48935	10.3831	9.92324	9.91859	9.56622	9.48953	10.1232	9.84041	9.86356	10.0786	10.8141	9.79712	9.38508	9.66907	9.80902	9.46226	9.66905	9.74516	9.70178	9.66687	10.198	9.98642	9.84467	9.75081	9.84594	9.76289	9.73589	9.63489	9.66117	9.61725	9.5914	9.61036	9.8282	9.9648	9.78182	10.0426	10.0802	9.86832	9.13824	9.57715	9.86161	9.70633	9.68984	9.88404	10.0276	9.89649	9.68466	9.7772	9.80917	9.86847	9.79397	9.81823	10.134	9.83704	10.4465	9.99738	9.70928	9.6583	9.62223	9.8634	9.70476	9.69793	9.86557	9.84178	10.2945	9.48292	10.0052	9.46459	9.56423	9.25527	9.40194	10.0338	9.94665	9.00392	8.86761	9.15141	9.78203	9.33027	9.01072	9.0553	9.86777	9.7515	10.6831	10.5522	9.66677	9.654	8.53936	9.67738	8.54859	9.56176	9.6985	9.61909	9.61971	9.782	9.70052	9.78318	9.79313	10.2999	9.72873	10.0999	9.89603	9.9737	9.84469	9.87598	9.23518	9.40636	9.07108	9.16293	9.62433	9.89081	9.68381	9.02314	9.71072	9.73448	9.64631	9.72079	9.61394	9.51161	9.61762	10.0067	9.70866	9.74042	9.64737	10.4158	10.204	9.3281	9.32402	9.9299	9.70705	10.0006	10.0035	9.80596	8.93746	8.80931	9.19835	9.09383	9.60178	9.80324	9.2219	9.60228	9.85347	9.78045	9.61978	8.95266	9.36721	9.63059	9.05347	9.41288	9.54935	9.52076	8.53262	8.79456	9.41729	9.55689	9.25382	9.44886	9.52595	9.16558	10.7402	9.89989	9.03042	9.11633	9.01171	8.91434	9.37644	9.3319	9.25885	9.17392	9.55256	9.22675	10.7103	10.3599	9.08573	9.1857	8.48527	8.87628	8.78717	9.17713	9.10456	8.84859	9.08685	9.10965	8.89619	9.10703	9.31223	8.97194	10.3965	10.4804	9.13218	9.19239	8.78411	8.31163	9.28226	9.17633	8.87679	9.34838	8.84481	8.97182	8.94705	9.43252	10.1644	10.1306	9.4139	9.43742	9.31197	9.19291	8.98192	8.73604	8.84647	8.80651	9.32069	9.43991	9.28154	9.2245	9.19463	9.22876	9.2597	9.37295	8.93291	9.1516	8.97995	8.9021	9.17593	9.00638	10.143	10.2421	9.11978	9.36249	9.33748	9.33666	9.40899	9.6389	9.23703	9.23935	9.13184	9.2017	9.09891	8.90825	8.96022	9.30176	9.12967	9.32684	10.3901	10.205	8.76081	10.0428	9.88063	9.95261	9.62131	9.44477	9.26984	9.36514	9.28275	9.22865	9.12394	8.60243	9.00195	9.20015	9.29717	9.50975	9.28953	9.30513	9.28594	9.59163	9.19618	9.35903	9.29629	9.20971	9.23079	9.30257	9.37897	9.96981	9.81652	10.2131	9.5206	9.3147	9.46237	9.4842	9.21831	9.19829	9.15991	9.32963	9.23043	9.20437	9.35353	9.22993	9.54876	9.62945	9.45204	9.62593	9.84996	10.0498	10.0075	9.96302	9.36526	9.82677	9.52774	9.95127	10.0792	9.54111	10.0335	10.0128	9.77142	9.30222	9.45287	9.29047	9.28932	9.26176	9.45714	10.135	10.1094	10.2943	10.0213	9.79404	9.61977	9.2871	9.33928	9.16726	9.6274	9.76448	9.55249	10.2581	9.88288	10.4129	9.73697	9.58497	9.93704	9.32006	9.86841	9.56192	9.62656	9.95017	9.57701	10.2028	9.38696	10.0536	9.38818	9.31898	9.44412	9.77102	9.7519	9.46482	9.8872	9.60258	9.37863	9.51593	9.84053	9.83196	9.67227	9.51313	9.65712	9.73032	9.20605	9.00683	9.27461	9.38098	9.42675	9.70622	9.76224	9.75211	10.2244	10.0354	10.3091	10.2011	9.67886	10.1495	10.0412	9.60624	9.91205	9.75027	9.50825	9.5886	9.24279	9.33085	9.37152	9.61612	9.77732	9.63466	9.41556	9.45975	9.52845	9.40879	9.41738	9.485	9.39993	9.40681	9.40861	9.59013	9.71695	9.3951	9.46796	9.25207	9.32357	9.18173	9.05483	8.99983	9.42265	9.4786	9.46672	9.34476	9.37177	9.61581	9.69125	9.67628	9.85601	9.41435	9.73694	9.46061	9.39732	9.45292	9.54335	9.43469	9.47091	9.37516	9.51921	9.25228	9.44957	9.4447	9.32621	9.39105	10.0647	10.091	9.07151	9.37518	9.44786	9.47559	9.37877	9.49145	9.89289	9.88487	10.7781	10.4096	9.32031	9.34737	9.07367	8.96499	9.42796	9.58617	9.52982	9.42609	10.0323	9.73788	10.2776	10.2237	9.51547	9.53561	9.25922	9.19959	9.60699	9.64609	9.19281	9.12287	9.32556	9.31994	9.39083	9.36571	9.56601	9.61121	10.208	10.2231	9.13694	9.24037	9.35076	9.18041	9.19038	9.19714	9.41841	9.29524	9.24188	9.18023	9.72824	9.54007	10.1319	10.0187	9.4082	9.37931	9.16769	9.12953	9.26364	9.41604	9.19432	9.34259	9.47775	9.50441	9.37775	9.5058	9.35725	9.20452	9.23677	9.21379	9.3819	9.08758	9.17438	9.3116	9.44183	9.47576	10.4539	10.2381	9.3527	9.17161	9.21974	9.17497	9.53822	9.30066	9.15786	9.22069	9.06777	9.01817	9.19078	9.09774	9.32672	9.18122	9.51254	9.47871	10.1467	9.95626	9.63952	9.35921	9.43668	9.64698	9.35268	9.3928	9.25429	9.22827	9.19161	9.15761	9.56541	9.39668	9.13746	9.29386	9.43931	9.52608	9.25463	9.20388	9.14197	9.09501	9.27929	9.26383	9.34871	9.22141	9.30255	9.16589	9.44781	9.60282	10.2227	9.76893	9.24363	9.19687	9.35377	9.10284	9.11373	9.25765	9.34348	9.22252	9.33789	9.21848	9.41754	9.22087	9.43168	9.32917	9.53473	9.68454	9.55543	9.92365	9.76077	9.89181	9.19725	9.46479	9.11222	9.58208	9.76705	9.48604	9.56335	9.67436	9.32687	9.20832	9.35757	9.25883	9.39745	9.32899	9.34153	9.52204	9.20756	9.38469	9.50681	9.42097	9.6511	8.97058	8.94045	8.9331	9.69236	9.45337	9.35753	9.64064	9.52303	9.48991	9.89609	9.63865	9.77368	9.44444	9.15413	9.2989	9.35501	9.7122	9.68583	9.62747	9.33771	9.2456	9.02947	9.11783	9.03252	9.25531	9.54477	9.40736	9.68651	9.62916	9.82967	9.55654	9.63399	9.68344	9.46775	9.47142	9.48526	9.51867	9.21	9.33839	8.95832	9.10851	9.11899	9.59054	9.95526	9.6697	9.96695	10.4002	10.2628	9.87157	9.96831	10.0961	9.51899	9.08757	9.57902	9.22875	9.21188	9.16436	9.30535	9.33629	9.37126	10.1366	9.49314	9.60588	9.42896	9.51352	9.23227	9.25959	9.32849	9.38021	9.27213	9.47227	9.22129	9.65698	9.687	9.70323	9.58379	9.56613	9.30533	9.05912	9.66361	9.35941	8.28786	7.82534	9.28438	9.26641	9.38735	9.27149	8.24673	9.44749	8.59193	9.95313	9.62279	9.39193	9.79031	9.41975	9.47058	8.41381	9.70719	9.70522
GRMZM2G016754	4.21441	3.74659	3.74659	3.74659	3.74659	3.74659	3.74659	3.74659	3.74659	3.74659	3.74659	3.74659	3.74659	3.74659	3.74659	4.09343	4.69188	4.55587	3.74659	3.74659	3.74659	3.74659	3.74659	3.74659	3.74659	3.74659	3.74659	4.28395	4.29768	3.74659	3.74659	3.74659	3.74659	3.74659	3.74659	3.74659	3.74659	3.74659	3.74659	3.74659	4.38457	3.74659	3.74659	4.93036	4.30784	4.17769	4.36839	4.62555	4.30063	3.74659	3.74659	4.85894	3.74659	3.74659	3.74659	3.74659	4.23552	3.74659	3.74659	3.74659	3.74659	3.74659	3.74659	3.74659	3.74659	3.74659	3.74659	3.74659	3.74659	3.74659	3.74659	3.74659	3.74659	3.74659	3.74659	3.74659	3.74659	3.74659	3.74659	3.74659	3.74659	3.74659	3.74659	3.74659	3.74659	3.74659	3.74659	3.74659	3.74659	3.74659	3.74659	3.74659	3.74659	3.74659	3.74659	3.74659	3.74659	3.74659	3.74659	3.74659	3.74659	3.74659	3.74659	3.74659	4.36643	4.16738	3.74659	4.20182	3.74659	3.74659	3.74659	3.74659	3.74659	3.74659	3.74659	3.74659	3.74659	3.74659	3.74659	3.74659	3.74659	3.74659	3.74659	3.74659	3.74659	3.74659	3.74659	3.74659	3.74659	3.74659	3.74659	3.74659	3.74659	3.74659	3.74659	3.74659	3.74659	3.74659	3.74659	3.74659	3.74659	3.74659	3.74659	3.74659	3.74659	3.74659	3.74659	3.74659	3.74659	3.74659	3.74659	3.74659	3.74659	3.74659	3.74659	3.74659	3.74659	3.74659	3.74659	3.74659	3.74659	4.13124	3.74659	3.74659	3.74659	3.74659	3.74659	3.74659	3.74659	3.74659	3.74659	3.74659	4.20534	3.74659	3.74659	3.74659	3.74659	3.74659	3.74659	3.74659	3.74659	3.74659	3.74659	3.74659	3.74659	3.74659	3.74659	3.74659	3.74659	3.74659	3.74659	3.74659	4.31505	4.08844	4.83872	3.74659	3.74659	4.09415	3.74659	3.74659	3.74659	3.74659	4.50305	5.41345	4.20437	3.74659	3.74659	3.74659	3.74659	3.74659	3.74659	3.74659	3.74659	3.74659	3.74659	3.74659	3.74659	4.17471	4.79309	3.74659	4.32324	3.74659	4.12476	3.74659	3.74659	3.74659	3.74659	3.74659	3.74659	3.74659	4.28802	4.4284	3.74659	3.74659	3.74659	3.74659	3.74659	3.74659	3.74659	3.74659	4.4821	4.25626	4.76594	3.74659	4.46542	3.74659	4.12838	3.74659	3.74659	4.14504	4.31078	3.74659	3.74659	3.74659	3.74659	3.74659	3.74659	3.74659	3.74659	3.74659	3.74659	4.17383	4.69838	3.74659	3.74659	3.74659	3.74659	3.74659	3.74659	3.74659	4.16223	3.74659	3.74659	3.74659	3.74659	3.74659	3.74659	4.27568	3.74659	4.14609	3.74659	3.74659	3.74659	3.74659	3.74659	3.74659	3.74659	3.74659	3.74659	4.14134	4.38697	4.3011	3.74659	3.74659	3.74659	3.74659	3.74659	3.74659	4.43268	4.46103	3.74659	3.74659	3.74659	3.74659	3.74659	3.74659	4.5872	4.58351	4.1853	3.74659	4.26002	3.74659	4.3894	3.74659	3.74659	3.74659	3.74659	3.74659	3.74659	3.74659	4.51663	4.69892	4.20618	3.74659	3.74659	3.74659	3.74659	3.74659	3.74659	3.74659	4.07985	3.74659	4.07449	4.08614	3.74659	3.74659	3.74659	3.74659	3.74659	3.74659	3.74659	3.74659	4.13429	4.49822	4.6786	4.46503	3.74659	3.74659	3.74659	3.74659	3.74659	4.0647	3.74659	3.74659	3.74659	3.74659	3.74659	3.74659	3.74659	3.74659	4.3507	3.74659	4.82762	4.40128	3.74659	3.74659	3.74659	3.74659	3.74659	3.74659	3.74659	3.74659	3.74659	4.25979	3.74659	3.74659	3.74659	3.74659	3.74659	4.08826	4.57031	4.35694	3.74659	3.74659	3.74659	3.74659	3.74659	3.74659	3.74659	3.74659	4.07653	4.05626	5.00073	4.71974	3.74659	3.74659	3.74659	3.74659	3.74659	4.03124	3.74659	4.09066	3.74659	3.74659	3.74659	3.74659	4.06083	4.3955	3.74659	4.79357	4.60565	4.78604	3.74659	3.74659	3.74659	3.74659	3.74659	4.43326	3.74659	3.74659	3.74659	3.74659	3.74659	3.74659	3.74659	3.74659	3.74659	3.74659	3.74659	3.74659	3.74659	3.74659	3.74659	3.74659	3.74659	3.74659	3.74659	3.74659	3.74659	3.74659	3.74659	3.74659	3.74659	3.74659	3.74659	3.74659	3.74659	3.74659	3.74659	3.74659	3.74659	3.74659	3.74659	3.74659	3.74659	3.74659	3.74659	3.74659	3.74659	3.74659	3.74659	3.74659	3.74659	3.74659	3.74659	3.74659	3.74659	3.74659	3.74659	3.74659	3.74659	3.74659	3.74659	3.74659	3.74659	3.74659	3.74659	3.74659	3.74659	3.74659	3.74659	3.74659	3.74659	3.74659	3.74659	3.74659	3.74659	3.74659	3.74659	3.74659	3.74659	3.74659	3.74659	3.74659	3.74659	3.74659	3.74659	3.74659	3.74659	3.74659	3.74659	3.74659	3.74659	3.74659	3.74659	3.74659	3.74659	3.74659	3.74659	3.74659	3.74659	3.74659	3.74659	3.74659	3.74659	3.74659	3.74659	3.74659	3.74659	3.74659	3.74659	4.05899	3.74659	4.01574	3.74659	3.74659	3.74659	3.74659	3.74659	3.74659	3.74659	3.74659	3.74659	3.74659	3.74659	3.74659	3.74659	3.74659	3.74659	3.74659	3.74659	4.30059	3.74659	3.74659	3.74659	3.74659	3.74659	3.74659	3.74659	4.10243	3.74659	4.40372	3.74659	3.74659	3.74659	3.74659	3.74659	3.74659	3.74659	3.74659	3.74659	3.74659	3.74659	3.74659	3.74659	4.18476	3.74659	3.74659	3.74659	3.74659	4.1366	4.58372	3.74659	3.74659	3.74659	3.74659	3.74659	3.74659	4.37733	4.94996	3.74659	4.14893	3.74659	3.74659	4.1275	3.74659	3.74659	3.74659	3.74659	3.74659	3.74659	3.74659	4.77121	4.87653	3.74659	4.40355	3.74659	3.74659	3.74659	3.74659	3.74659	3.74659	3.74659	3.74659	3.74659	4.33329	3.74659	4.54908	3.74659	3.74659	3.74659	3.74659	4.09816	3.74659	3.74659	4.25037	3.74659	4.77197	4.17088	4.32725	3.74659	3.74659	3.74659	4.27772	3.74659	3.74659	4.18235	3.74659	3.74659	3.74659	3.74659	3.74659	3.74659	4.4609	4.60904	4.24982	3.74659	3.74659	3.74659	4.82632	3.74659	3.74659	3.74659	3.74659	3.74659	3.74659	3.74659	3.74659	3.74659	3.74659	3.74659	3.74659	4.22716	4.13348	3.74659	3.74659	3.74659	3.74659	3.74659	3.74659	3.74659	3.74659	3.74659	3.74659	4.37168	4.58125	3.74659	3.74659	3.74659	3.74659	3.74659	3.74659	3.74659	3.74659	3.74659	3.74659	3.74659	3.74659	4.25981	4.31674	3.74659	3.74659	3.74659	3.74659	3.74659	3.74659	3.74659	3.74659	3.74659	3.74659	3.74659	3.74659	3.74659	3.74659	3.74659	3.74659	3.74659	3.74659	3.74659	3.74659	3.74659	3.74659	3.74659	3.74659	3.74659	3.74659	3.74659	3.74659	3.74659	3.74659	3.74659	3.74659	3.74659	3.74659	3.74659	3.74659	3.74659	3.74659	3.74659	3.74659	3.74659	3.74659	3.74659	4.11178	3.74659	4.41811	3.74659	3.74659	3.74659	3.74659	3.74659	3.74659	3.74659	3.74659	3.74659	3.74659	3.74659	3.74659	3.74659	3.74659	3.74659	3.74659	3.74659	3.74659	3.74659	3.74659	3.74659	3.74659	3.74659	3.74659	3.74659	3.74659	3.74659	3.74659	3.74659	3.74659	3.74659	3.74659	3.74659	3.74659	3.74659	3.74659	3.74659	3.74659	3.74659	3.74659	3.74659	3.74659	3.74659	3.74659	3.74659	3.74659	3.74659	3.74659	3.74659	4.3207	3.74659	3.74659	3.74659	3.74659	3.74659	3.74659	3.74659	3.74659	3.74659	3.74659	3.74659	3.74659	3.74659	3.74659	3.74659	3.74659	3.74659	3.74659	3.74659	3.74659	3.74659	3.74659	3.74659	3.74659	3.74659	3.74659	3.74659	3.74659	3.74659	3.74659	3.74659	3.74659	3.74659	3.74659
GRMZM2G016756	7.62049	11.154	11.8219	6.07182	5.71671	7.15237	7.47875	7.27089	6.83714	5.82594	5.99669	5.415	5.6092	5.56641	5.02782	5.7744	6.46107	7.14514	6.5894	7.90142	6.08922	5.12592	5.31852	5.57137	5.8227	5.06506	6.04056	6.13835	6.30535	7.05012	5.28875	8.22995	10.8514	11.4064	5.04956	5.36861	4.86721	5.37143	5.9486	6.29514	5.19359	6.199	5.1684	5.65741	6.02739	5.8777	7.47383	6.84801	8.27069	9.26258	8.8656	5.32817	11.7278	12.3277	12.1806	6.88612	5.81591	4.9206	7.82716	7.25863	5.88893	7.55142	7.19185	6.71618	6.93879	5.451	5.326	5.56795	5.38073	5.45734	5.63675	11.9551	11.4339	8.72601	12.0099	12.0424	11.5772	11.8026	6.19906	6.46265	6.45214	7.38104	7.45513	7.19074	11.859	7.98605	8.29652	8.19759	8.77932	8.32279	8.28155	4.95558	5.61	5.069	7.06868	12.0245	7.20722	7.35067	11.72	11.3438	11.3214	6.45869	6.05457	6.51562	6.03595	5.03838	8.00096	6.85268	6.62963	7.63762	7.36339	8.46236	12.1494	12.2152	12.269	11.6816	11.9493	11.8443	6.2288	12.033	11.7257	11.8082	6.83687	6.65521	7.39109	8.06029	7.49586	7.05783	6.97216	6.07551	8.47576	7.21771	8.39593	8.33318	11.8319	11.7302	11.113	6.69989	6.18679	6.71486	6.46188	6.8652	6.23193	6.70899	11.6973	11.5617	11.224	6.48034	6.01734	6.44421	5.89259	6.64403	5.95871	6.64848	6.99445	5.95619	6.47765	11.7967	11.7649	10.8731	11.7026	5.48896	11.794	10.9159	11.6783	11.5859	11.591	5.66448	5.862	6.08727	4.96067	5.9558	5.57606	5.67276	5.52576	5.86827	5.79461	7.12114	8.59901	7.61146	8.71082	6.78875	6.14706	8.29435	9.09597	6.95449	7.63787	8.08664	10.548	6.49935	10.6478	5.2543	5.24519	5.56265	6.25437	6.78436	7.25936	6.61181	6.59663	5.17489	5.06626	5.46341	5.56045	6.10381	6.68335	7.04985	12.1868	11.8053	6.46888	6.45307	6.76451	4.99761	6.81069	6.06463	6.26188	5.22393	5.51334	5.95523	6.69776	7.44556	7.67356	11.579	4.91381	11.9916	5.36387	5.47659	5.64869	6.2522	5.80966	5.71501	5.70258	6.69338	6.43344	6.90234	5.95435	6.0101	5.69232	5.38564	5.74543	5.74752	5.54716	5.40922	6.1222	8.69203	6.84783	6.613	7.22403	11.1441	11.0156	6.95784	7.3108	5.15599	5.12749	5.24799	7.60392	4.96997	6.00847	6.81915	6.2623	6.58124	5.46263	5.46284	6.02843	6.15971	6.86261	6.13351	6.15578	6.43463	5.52879	5.19625	5.71663	5.50947	6.9482	7.52413	6.84642	6.0994	5.57109	5.41645	5.1145	6.23279	7.32252	7.95165	11.2414	10.8723	6.31233	6.2266	5.87454	6.17109	5.35435	5.52996	5.60538	6.35506	7.81327	8.10374	10.2126	9.61294	5.53009	5.28825	5.47394	6.50677	6.88133	7.56684	5.44566	6.14836	5.35601	5.48189	5.40155	6.14467	6.69923	7.31769	11.2254	10.9132	6.05706	7.03521	6.1487	5.94075	5.98675	6.15722	5.31537	5.79443	5.74139	6.55825	7.24834	7.69387	11.1278	11.7155	5.59487	5.36087	5.68	5.30536	5.24494	5.54123	6.0261	6.76622	7.21721	7.31145	6.30649	6.622	5.68269	5.75082	6.06584	5.76944	5.53496	5.39688	5.92128	6.16817	6.73832	7.23292	10.6097	10.9063	6.71838	7.11111	5.37634	5.21902	4.95456	4.62549	6.21477	6.29429	5.69345	6.00887	4.93019	5.11112	5.38986	6.31121	7.03179	7.28682	11.237	10.5834	6.16279	5.65736	7.2456	6.39209	6.41892	5.63911	5.71569	6.07998	5.3434	5.68939	5.51745	5.58664	6.58895	6.46274	7.07573	7.55757	6.03871	5.92632	5.84067	6.21093	6.42533	6.38389	5.57746	5.45429	5.63596	6.01087	7.44736	7.52865	10.6309	9.98265	5.24966	5.11977	5.09626	5.28964	5.79761	5.9378	5.56743	5.68529	5.16554	5.6275	5.66842	5.41506	6.57617	6.17057	8.39143	8.71316	8.36015	10.8139	10.2657	11.1865	5.6071	5.85432	5.40232	7.79662	6.48162	6.77875	7.46731	6.53896	7.03977	5.56617	5.2851	5.45665	5.64671	5.28968	5.15111	10.9125	11.1019	10.6781	10.733	11.1515	10.3586	6.50049	6.58435	6.71552	6.51469	7.49888	6.73062	8.17971	8.13268	7.9013	7.54106	8.42098	7.77809	5.15002	7.4527	5.01433	7.71811	8.11343	6.09004	10.8522	11.4096	10.2155	6.54937	6.29542	6.39974	5.22991	7.32704	5.57336	7.16573	8.33075	5.56217	11.1636	11.2244	11.1387	11.3122	11.0993	10.4085	11.3834	10.95	10.4792	6.79878	6.68	6.63921	6.09009	6.87527	6.6832	8.29619	8.21186	8.10642	7.96163	7.79178	7.85349	10.4041	11.0454	10.5869	6.60373	6.26473	6.09582	6.83718	6.57054	6.37999	11.6281	11.1266	10.877	6.09092	6.25338	5.70686	6.01614	6.11899	5.85132	6.49045	6.06512	5.90176	11.3434	11.9572	11.5209	11.1994	11.7779	11.6066	10.9164	12.0417	11.3934	5.57829	5.98112	5.64483	5.74045	5.67562	5.86686	5.8753	5.93125	5.84713	7.6213	7.38548	6.65228	7.83911	7.38104	7.63813	7.69955	8.14003	7.59347	6.27219	6.64328	5.14553	5.29616	5.65965	5.40671	6.95582	7.57706	6.11096	6.11129	5.15683	5.16027	5.6269	5.97022	6.95847	6.90692	11.8949	11.1673	6.31295	5.86592	6.36618	6.33388	5.42007	5.55624	5.74747	6.10128	7.28676	7.59326	11.3913	11.8	5.46608	5.2299	5.28553	6.49037	6.82226	6.93308	6.36041	6.46488	5.35058	5.59743	6.15456	6.29615	7.1345	7.39813	11.6473	11.5282	6.68951	6.91944	6.66275	6.22899	5.86132	6.14286	5.5549	5.10484	5.74818	6.6114	6.9849	8.00128	12.0652	11.5006	5.59491	5.45512	5.42203	5.80718	5.78498	5.60717	5.75712	6.80093	6.57525	7.69701	6.27533	5.65045	5.53555	6.17159	5.79832	5.88628	5.70551	5.34323	6.18751	6.63914	6.6928	6.89028	11.9966	11.433	6.66557	6.7915	5.53839	5.30674	4.79484	5.34284	6.13351	5.93	6.12013	5.91336	5.45791	5.41899	6.10214	6.60366	6.73424	7.714	11.5895	11.2664	6.4262	5.75855	6.62399	7.2508	6.58047	6.3175	5.76109	5.489	5.66748	6.08995	5.40006	5.84606	6.16358	6.79018	6.85659	7.99522	5.92583	5.62271	5.80553	5.79826	6.42482	6.68227	5.72702	5.57913	5.83177	6.7593	7.1969	7.97811	10.9964	11.067	4.79744	5.27988	4.88275	5.05717	6.00045	6.01214	6.12883	5.79358	4.97309	5.56905	5.05791	6.03955	6.55327	6.22891	7.25667	9.1077	7.44677	10.8746	11.4411	11.1453	5.63795	5.39976	5.06111	6.98927	7.53233	5.96449	7.04475	7.08637	6.53216	5.53157	5.5448	5.8465	5.54056	5.68475	5.44303	11.7021	11.1887	12.2668	11.4036	11.1466	11.75	6.08239	6.61527	6.55405	6.93699	7.34362	7.48858	7.90852	8.44389	7.95962	7.68468	7.86121	7.98876	5.15472	5.3647	5.13035	5.18645	6.09878	6.9661	11.0719	11.6226	11.4998	6.57953	6.36712	6.40011	5.64002	5.98502	6.07524	7.45318	7.71452	7.98717	11.7612	11.8607	11.5671	11.7463	11.9559	11.1758	11.4247	11.4406	10.9301	6.67278	6.72013	6.70327	6.03855	6.99564	5.90762	7.72482	8.34693	7.9771	7.72427	8.05738	7.50867	11.2638	11.25	11.7723	6.27497	6.1462	6.70229	6.97026	6.40917	6.87268	11.5702	11.8098	11.7343	6.45192	5.94515	6.21554	6.56257	5.58586	6.27039	6.83777	5.58168	6.60708	11.3931	11.5202	11.8639	11.4586	11.357	11.9355	11.1054	11.379	11.1605	5.64547	5.63444	5.72882	5.86852	5.86221	6.05865	5.34083	5.60128	5.36057	7.44309	7.75643	7.47	7.90466	7.36273	8.16356	7.93021	7.59706	8.27684
GRMZM2G016774	8.21316	9.01659	9.01467	6.94649	8.0134	6.31069	6.83712	6.57014	6.45955	8.24545	7.98717	8.54443	7.28069	7.3954	8.01469	8.03541	9.21397	9.15643	8.79914	8.3019	8.24881	8.36475	8.51164	7.95503	7.99692	7.9712	8.26608	9.29779	9.14407	8.4359	7.8109	7.98654	8.64456	8.7527	8.67398	8.54369	8.87731	8.39944	8.145	8.11089	9.48968	7.73115	8.14987	8.41948	8.03747	9.0565	8.80755	8.95605	8.02028	8.12566	7.84624	9.3879	9.01321	9.0171	8.94847	7.60767	7.83541	8.46616	6.55302	6.17908	8.51931	7.08608	9.43932	7.20697	7.11784	8.16312	8.61119	8.43301	7.83906	7.39696	7.45758	9.03588	9.07769	8.96975	9.3007	8.98707	9.51896	9.38266	8.34452	8.43727	8.30969	6.89464	6.47799	6.98344	9.14993	6.21827	6.76083	7.05866	6.21122	6.88504	7.13733	8.66108	8.41521	8.45703	7.9002	9.6157	7.88855	7.74284	9.20879	9.44382	9.04444	8.16509	8.2457	8.3443	8.5257	8.56765	8.38303	8.89243	7.93531	6.18311	7.42111	6.9028	8.94324	9.20065	9.18917	9.14006	9.2853	9.34335	7.87419	9.14589	9.51713	9.69495	8.29943	7.93147	8.09709	6.76186	6.42143	7.3303	7.0461	7.90658	6.41623	8.14598	6.66597	6.60767	9.19634	9.46273	9.32085	8.31613	8.22293	8.28199	8.21991	7.90586	8.00859	8.15126	9.2367	9.45989	9.20698	8.19537	8.14659	8.04571	9.45214	8.20202	8.03162	8.05945	8.16217	7.76625	7.94017	8.91424	8.97858	8.94472	9.19005	8.27789	9.22836	9.42073	9.53436	9.21791	8.8865	8.08124	8.437	8.50031	8.05399	8.28175	9.59348	8.35325	7.83143	7.66379	7.82911	6.12797	6.32341	6.43373	6.99108	7.30914	9.59693	6.81412	6.94736	6.96242	9.03147	8.73084	8.90483	8.3874	9.34112	8.10858	7.6749	9.32509	9.44314	9.54542	8.88157	8.0832	7.96341	8.35969	8.11138	7.89579	9.22806	9.19621	9.69347	9.13606	9.07211	8.92881	8.54908	8.44479	8.22431	8.15886	7.99927	7.81815	7.76532	8.19118	8.19886	9.47665	9.58974	9.23156	8.98823	8.66505	9.76457	8.96358	8.37337	8.17556	7.93623	7.64077	7.948	7.76115	9.21895	9.15908	9.32922	9.03161	7.76514	7.87996	8.53689	8.45339	7.93529	7.40039	8.24946	8.11448	9.46196	9.60722	9.12961	8.936	8.80325	9.0182	8.9573	8.24029	8.37471	9.16122	8.83417	8.76813	9.68306	8.99828	7.79609	8.11056	7.53422	7.63975	8.17095	8.28009	9.30718	9.18861	8.52555	8.06009	8.95276	7.78073	7.7975	7.67658	9.47352	9.50365	9.77077	9.6038	7.75148	7.90397	8.23416	8.39908	9.43361	9.534	9.46709	8.86242	8.54381	9.30583	8.37411	8.16214	7.61764	7.90466	9.03147	8.53996	9.89196	9.80071	9.14622	8.85924	8.74938	9.04836	8.07643	7.93077	9.24571	9.34502	9.52342	8.92775	7.79154	7.80028	8.09813	8.178	9.48497	9.38955	9.06161	8.89286	8.7372	9.11156	8.27106	8.26239	7.8321	7.76439	7.80681	7.83186	8.15262	8.00506	9.29522	9.43626	8.8299	8.41733	8.51546	8.73936	8.26466	7.88706	7.95432	7.68007	7.70539	7.80312	9.1594	9.30801	9.14118	8.64993	7.76404	8.04141	8.19497	8.09681	7.48813	7.79702	7.7691	7.69145	9.22347	9.21985	8.47576	8.30873	8.64245	8.45018	8.31771	8.08348	8.40259	8.39161	8.71545	8.52022	7.89582	7.96323	7.47125	7.7415	8.11972	8.35118	8.95605	8.94619	8.27091	7.77252	8.76465	8.82519	7.16121	8.04864	6.25926	7.28027	6.46488	7.747	8.31122	8.24573	7.73453	7.58759	7.75554	7.92137	8.90856	8.9094	7.7886	7.88046	8.16312	8.29671	7.7267	7.78554	7.33046	7.37798	7.83558	7.72532	8.9245	8.98564	7.9637	7.77415	8.93452	7.91991	8.34376	8.37023	8.28303	8.26933	8.05253	8.20511	7.23731	7.4825	7.65197	8.22712	7.75172	8.73917	8.81516	8.6835	7.72175	7.76082	7.70487	8.70661	8.92908	8.64865	8.23306	7.47773	8.36722	6.3069	6.68847	7.82956	6.3754	7.09512	7.12023	8.33624	8.45205	8.13848	7.52879	7.62992	8.37116	8.95958	9.10768	9.0845	8.9025	9.21366	9.08199	7.87806	7.81938	8.1502	8.04494	6.43931	7.23303	6.66289	6.39788	6.06052	6.39885	6.75655	6.67522	7.8529	7.05042	8.36426	7.8126	6.17003	7.94784	8.93407	8.8653	8.98823	7.80721	7.81023	7.84078	7.23296	6.60893	8.22662	7.05378	6.16912	7.3732	9.40375	8.617	8.7742	9.55541	8.8495	9.0538	9.70104	9.14483	9.57077	7.84552	7.69695	8.04787	7.79701	6.96082	6.76305	6.42698	6.66487	6.97168	6.79651	6.81056	6.57863	9.22715	9.09337	9.20234	8.04062	7.75434	8.08406	7.96466	7.9813	8.02105	9.1258	9.07376	8.96822	8.07624	7.87107	7.93714	7.67362	7.88147	7.90671	7.84519	7.60038	7.54893	8.63404	8.93831	8.72314	8.87033	9.16208	9.09326	9.25613	9.50233	9.33409	7.95686	7.85831	7.69061	7.99051	7.78079	8.10238	7.91885	7.73085	7.65039	6.03273	6.31947	6.55718	6.73058	6.36974	6.82427	6.24402	6.50096	6.48389	8.99343	8.046	7.97575	8.3121	9.8107	9.8416	9.56167	9.56169	7.90553	7.86856	8.47474	7.86868	9.61005	9.5867	9.29105	8.84429	8.92762	9.10072	8.41456	8.20346	8.07181	7.69991	9.19334	8.5403	9.66264	9.6186	8.55307	8.68196	8.8857	9.23715	7.96967	7.91747	9.23815	9.37955	9.2942	8.9396	7.75981	7.68906	8.00628	7.86023	9.27819	9.18692	9.1096	9.0175	8.62862	9.14549	8.28279	8.21342	7.79512	7.42942	7.52043	7.71731	8.0063	8.02885	9.16788	9.41632	9.07994	8.63944	8.85748	8.81993	8.16946	7.91008	8.10428	7.65572	8.02328	7.97572	9.01014	9.19337	8.98011	8.68817	7.70532	7.90285	8.00703	8.19553	7.6653	7.7095	8.1007	7.82621	9.02597	9.45744	9.11349	8.74487	8.41333	8.73294	8.21443	7.95321	8.48463	8.4171	8.43426	8.18937	7.75057	7.76547	7.47471	7.25465	7.91805	7.89785	9.04938	9.26798	8.1488	8.03651	9.0486	8.75829	6.40539	7.40936	5.99392	6.31039	6.11949	6.73034	8.25077	8.09682	7.78965	7.39288	7.78704	7.78974	9.25221	9.03529	8.30283	7.95271	8.12037	7.98403	7.37284	7.7485	7.5797	7.96083	7.72041	7.91102	9.16344	9.10665	8.13428	7.61504	8.58095	8.46367	8.23649	8.10769	8.22409	7.99117	8.04023	8.06795	7.50957	7.56061	7.70002	7.95451	7.91426	9.13107	8.74157	8.94961	7.88678	7.87741	7.58479	8.51876	8.62941	8.59235	8.13839	8.02799	8.51107	6.29352	6.02352	8.10164	6.29955	6.39468	6.93475	8.08346	8.34633	8.1021	7.57665	7.24513	7.55092	8.69221	8.87428	8.48299	8.72431	9.03031	8.39059	8.11516	7.91225	7.98651	6.40089	6.71351	6.6008	6.23881	6.90714	5.59242	5.86927	7.02414	6.21866	8.35024	8.25608	8.34914	8.28809	7.83333	7.17923	8.29686	8.55621	8.78696	8.2401	8.0792	7.8369	8.10338	8.03071	7.93413	6.53339	6.72613	7.00751	8.48698	8.36447	8.58416	8.85521	8.9183	9.00598	8.68356	9.24471	9.18384	7.88423	7.76111	7.85399	7.7029	6.62056	7.98637	6.33571	6.39297	6.90452	6.29018	6.5525	6.88647	8.69018	8.8092	8.81864	7.77831	7.74518	7.66018	7.74489	7.56576	7.67062	8.94946	8.70864	8.86541	7.79332	7.7226	7.76962	7.62092	7.69371	7.61608	7.75971	7.53633	7.78389	8.53291	8.43792	8.72541	8.80982	8.82434	8.85806	9.14039	9.20565	8.91684	7.56491	7.41381	8.02339	7.67993	8.06139	7.83403	7.43978	7.52473	7.18732	5.88159	6.90687	6.20722	6.55083	6.8551	6.41828	5.92871	7.11207	6.5365
GRMZM2G016802	9.12309	8.28764	8.53991	7.63181	7.59306	8.04891	7.73008	7.70072	8.34473	6.99559	7.61932	7.3865	8.43277	8.39752	7.13114	7.50591	8.06945	8.53541	8.87552	9.43892	7.28989	6.50829	6.95201	8.30853	8.1785	7.92085	8.04515	8.50228	8.55185	9.25435	6.62933	9.68996	8.55478	8.81767	6.51654	6.98459	6.62923	8.40182	7.08778	7.06016	6.85799	7.49348	7.84375	7.45753	7.83072	8.52386	9.13791	8.86749	9.08896	9.58034	9.45903	7.56495	8.62581	8.78404	8.63776	7.80196	8.93754	8.13482	8.36662	7.90045	7.9319	8.00382	8.34354	8.7002	7.66863	6.94436	7.27364	6.90174	7.9099	7.88122	7.83236	9.08561	8.92039	9.11973	8.63985	9.03498	8.69325	8.38762	6.23359	6.40562	6.39599	8.50938	7.97288	8.14072	8.46721	7.54363	7.63671	8.40414	8.80961	8.60605	8.46407	6.89476	7.73805	7.9211	7.65344	8.46186	7.98711	8.38066	9.08344	8.51045	9.62659	6.65944	6.33456	6.63711	5.59317	7.82112	8.27051	7.91716	7.83388	8.46248	8.00687	8.33416	9.21557	9.13385	9.08982	9.48033	9.00344	9.151	7.72648	8.64814	8.29652	8.53527	6.52829	6.29425	6.80084	8.31971	8.41605	8.19187	7.69877	7.78203	8.21689	8.06799	8.56458	8.46408	9.06437	8.73808	8.18875	6.64237	7.42879	7.79735	7.14516	6.8791	7.33059	6.58115	9.15012	9.09444	8.64992	6.60751	7.42422	7.0718	6.24845	6.86627	7.68032	7.06286	6.64677	7.64408	6.69788	9.2835	9.03792	8.92727	8.71852	6.03039	9.33023	8.73516	8.13841	8.72159	9.16501	7.53097	7.58679	7.00853	7.5896	7.30511	6.30964	7.4852	8.06421	7.91901	7.77922	7.29101	7.94626	7.20881	8.66748	7.50973	7.43298	7.57479	8.09573	7.66503	8.17817	8.59593	8.67707	8.00325	8.1705	7.10687	7.35775	6.99611	7.65594	8.22975	8.55188	7.69209	8.51408	7.30372	7.149	7.42206	7.35697	7.80303	7.75119	8.91463	8.78114	9.01916	8.00967	8.44005	8.7023	7.09297	8.82839	6.45169	6.69757	5.68609	6.36717	6.74586	7.54663	7.93922	8.67168	8.8826	7.4678	9.16701	5.89574	6.72151	6.57231	7.36533	7.89613	7.60868	7.61119	8.00982	8.60435	8.81779	8.59109	8.93098	5.85669	6.01962	6.81894	6.94481	6.72726	7.28568	7.57893	8.57084	7.95542	8.93293	9.1409	8.72791	8.67041	8.94618	9.00864	6.33689	6.36461	7.40615	8.76556	7.63629	7.7706	7.47222	6.90087	7.15776	7.22995	7.24172	8.21134	8.53754	8.7853	7.56838	7.58693	7.86386	7.28845	7.09739	7.06955	7.16208	8.71017	8.52801	8.54739	8.42687	6.62163	6.72061	7.23492	8.08025	8.46741	8.94798	9.19914	9.2062	8.43516	8.35122	8.32336	8.44214	6.32188	6.81001	6.74362	7.70505	8.55593	8.67931	8.96453	8.92699	7.51276	7.71563	7.36591	8.02349	8.81952	9.22607	8.38791	8.24209	7.21953	7.41084	7.66633	8.08948	8.87036	8.96844	9.41913	9.20235	8.66097	8.39731	8.75142	8.316	7.14302	7.48809	6.63136	6.5386	7.13361	7.95359	8.60381	9.32576	8.80091	9.35686	6.68792	7.56019	7.00463	7.89525	8.06165	7.871	7.67414	8.14933	8.78108	8.8062	8.60987	9.1356	6.61285	7.4123	7.69617	7.84662	7.68236	7.5759	7.76418	8.4663	8.76044	9.29409	8.53241	9.21605	8.85584	9.16245	6.76715	6.70271	7.61814	7.55243	6.82132	7.10881	7.6418	7.40944	7.11881	7.95886	8.07033	9.39814	8.97335	10.166	8.97607	8.64971	7.81322	10.0523	8.12638	9.84615	8.6661	10.2153	6.94054	8.436	8.05364	8.72601	8.2368	7.88015	8.70582	9.44871	9.548	10.1083	6.87731	8.29392	8.11509	8.95243	7.85898	7.92749	8.228	8.96985	8.68721	9.40233	9.53601	10.2667	8.41212	8.15391	7.14278	7.6552	7.9736	8.5042	7.39446	7.63416	8.11199	8.29411	8.05832	8.33304	8.91286	8.61254	9.84061	9.9313	9.78405	10.3188	10.0937	8.6251	8.69498	8.1066	7.9576	9.49723	8.6013	8.46206	9.7092	9.26375	8.56703	9.61575	8.71746	7.58037	7.86702	8.11894	8.35321	8.283	7.22369	9.26102	9.44152	9.14741	8.9025	9.30593	8.58712	6.21252	6.70033	6.80555	7.94518	8.19653	8.36595	8.32285	8.42944	8.19633	8.5724	8.46352	7.97314	7.9036	8.32068	7.30645	8.15287	8.914	8.23102	8.99361	9.39424	8.41923	6.29239	6.73425	6.65197	8.48335	8.37382	7.83856	7.76262	8.23306	8.40519	9.20203	9.71916	9.27867	8.8738	9.71499	9.28944	8.67721	9.19747	7.75966	6.60749	6.64491	6.8306	8.02226	8.34423	8.61373	8.87905	8.13044	8.59904	8.82009	8.25116	8.10121	9.34248	9.6004	9.39722	6.61904	7.12606	7.4641	7.40744	7.52723	7.41184	9.51275	9.49341	9.32373	7.75313	7.78193	7.83802	8.16728	7.71821	7.71171	7.54216	7.90749	8.19461	10.1117	10.2432	9.67769	9.06007	10.063	9.55871	9.01688	9.2675	9.13917	7.64895	7.4454	8.17026	7.90823	7.63409	7.46184	8.31819	8.0993	7.70522	7.18817	7.98719	7.72879	7.58279	7.87471	7.203	7.56129	7.66667	7.87576	7.81645	8.14045	7.24389	7.50899	7.99415	8.11321	8.91386	8.75971	8.50356	8.24005	6.74851	7.27953	7.98323	8.106	9.13126	9.14906	8.99997	8.56309	8.34031	8.32828	8.48252	8.69736	6.09235	6.17858	6.66864	7.313	8.59429	8.71235	9.13538	8.90857	7.30738	7.42447	7.69055	7.91178	9.04119	9.23801	8.38542	8.71482	7.24452	7.38585	7.50293	8.15843	8.92253	9.26437	9.02155	9.23209	8.59559	8.84405	7.95797	8.65608	6.94621	7.21534	6.61094	6.91232	7.22587	7.93838	8.8049	9.34961	9.36456	8.70444	6.6339	7.55975	6.76079	7.78281	8.16188	7.9092	7.99274	8.44673	9.49545	9.57383	8.60461	6.35684	6.90465	7.14867	7.68235	7.61544	7.76789	7.46179	7.8162	8.27923	8.79789	9.49793	8.76099	9.33261	8.5238	8.95857	7.00515	7.22155	7.66112	8.07406	7.37466	7.13609	7.41263	7.60766	7.39829	7.46719	8.23629	8.79601	9.83321	9.90197	8.84978	8.63496	8.28021	8.18949	8.43448	8.58099	8.8902	8.79889	7.25815	7.06089	8.07716	8.16387	7.83973	8.17539	8.146	8.87432	9.21613	9.79687	6.98013	7.3669	7.86796	7.93063	7.17175	7.25841	8.01373	7.89656	8.3739	9.14249	10.0615	10.1171	9.1349	8.51997	7.26529	7.19531	7.89853	8.23124	7.6348	7.76291	7.96955	7.98168	7.7586	7.78367	7.99175	8.5935	9.01346	8.78088	9.92576	9.804	10.3072	8.4211	8.72081	8.94466	8.04449	8.14549	8.13508	8.75026	8.60924	8.42201	8.5933	8.37488	8.47402	7.22826	7.47882	7.59008	7.92364	8.33621	8.12287	9.38819	9.43212	9.57456	8.88254	8.81837	9.76176	6.54522	7.09126	6.54515	8.53608	8.49818	8.5907	8.57352	8.28628	8.46405	8.44739	8.2171	8.69725	7.14405	7.70075	8.05935	7.29609	7.87205	8.58221	9.16526	9.44898	9.58162	6.49573	6.39795	6.88293	8.14336	9.21159	8.56603	8.47251	8.76632	8.88889	9.88611	9.58952	9.81207	9.85165	9.63105	9.37581	9.37008	8.95619	8.89366	6.98404	7.25547	7.15226	8.37321	8.86942	8.8182	9.03832	8.93614	9.09146	8.92661	8.87415	8.56711	9.26535	9.50969	9.63354	6.94632	7.95496	7.35346	7.0296	7.76529	7.28925	9.5473	9.93109	9.52574	7.17408	7.94135	7.92965	6.88103	8.32234	8.04226	7.11608	8.36173	7.3885	10.1806	9.77328	9.87023	9.66171	9.09033	9.425	8.88139	9.09036	8.9284	8.27177	8.52033	8.13209	8.0199	8.35253	8.06113	8.84151	8.21461	8.57086	7.89695	8.08219	8.18381	7.9828	8.70187	8.35346	8.33316	8.49408	8.27684
GRMZM2G016805	8.72677	7.5813	7.69758	9.12436	9.25787	9.13037	8.92216	8.79591	8.9423	9.52026	9.31579	9.17424	9.84342	9.63514	8.96433	8.89562	9.49287	9.4189	8.95548	8.86458	9.49213	9.67157	9.18758	9.7218	9.5873	9.36781	9.11535	9.27822	9.30201	8.692	9.60284	8.84569	7.66397	7.36364	9.74076	9.52952	9.53899	9.41264	9.35047	9.47396	9.83983	9.34484	9.39168	9.09326	9.29054	9.20565	9.03366	9.22753	8.81797	8.66551	8.62559	9.71561	7.31334	7.43228	7.11785	9.2342	9.18537	9.24966	9.14234	8.83966	9.07693	8.98959	8.8556	8.98155	8.86069	9.46444	9.21061	9.17375	9.59827	9.56658	9.77415	7.34767	7.02517	8.62689	7.24778	7.24536	7.49598	7.02894	8.96834	8.96658	8.70633	8.91366	8.91547	8.98374	7.70221	9.02856	9.18082	8.76354	8.79455	8.88991	8.59506	9.68544	9.33438	9.10436	8.91079	7.58153	8.91183	8.71022	6.95212	7.33752	7.24566	9.01278	8.93358	8.96986	9.37865	9.18198	9.02323	9.03277	9.19316	9.23544	8.82615	9.08887	7.09267	7.3389	7.28405	7.56519	7.41225	6.82077	9.33512	7.32835	7.3139	7.34013	9.04755	9.10867	9.2041	9.1698	9.25494	8.89617	8.54534	8.95484	9.04718	9.37941	8.58216	8.56419	7.06058	6.98159	7.27446	9.26542	9.31104	8.95519	9.01595	9.1142	9.31091	9.10697	6.51446	7.29424	7.1194	9.24236	9.19611	9.33591	9.76265	9.30949	9.39605	9.1537	9.08647	9.24439	9.36775	7.32592	6.99696	7.50204	7.32821	9.48721	7.29731	7.51399	6.80862	7.41806	7.25504	9.08544	9.20124	8.85578	9.07009	9.29359	9.82668	8.995	9.10509	9.18682	8.75265	8.41327	9.058	8.29932	8.30626	8.24437	9.67798	8.28001	8.18725	8.21501	8.96684	8.73084	8.10968	8.99661	8.75021	9.17331	9.22047	9.68243	9.40807	8.91872	8.98118	8.91541	8.98478	8.93513	9.61489	9.09482	9.69711	9.2977	9.02575	8.79477	7.62403	8.08337	9.16175	9.31925	8.82622	9.42267	9.02449	9.57621	9.48131	9.64237	9.41828	9.61675	9.43682	8.96738	8.77201	8.36916	9.54383	7.03615	9.68115	9.72782	9.35007	9.68761	9.11961	8.97865	9.65762	9.41188	9.06412	8.8808	9.07474	8.94639	9.58962	9.35688	9.87354	9.66498	9.4954	9.27184	9.69262	8.46738	9.48812	8.99758	8.84986	7.25163	8.00769	9.01393	9.03749	9.87534	9.50955	9.11615	8.37147	9.22662	9.49645	9.22502	9.36541	9.30585	9.57287	9.35281	9.69031	9.14065	8.74444	9.1155	9.19774	9.14169	9.47122	9.31309	9.60199	9.49504	8.66434	8.56368	8.78767	9.16593	9.68161	9.35644	9.53824	9.18427	8.78548	8.61061	7.53629	7.79279	9.30278	9.26087	9.12401	9.04408	9.74898	9.28587	9.48686	8.99805	8.76456	8.55946	7.90596	8.0785	9.26727	9.16996	9.48672	9.31234	8.93842	8.67851	9.16381	8.86472	9.36639	9.19833	9.50186	9.4176	8.9382	8.7078	7.8049	7.69355	9.16434	8.92641	9.14366	8.7268	9.4373	9.48719	9.42931	9.31262	9.46476	9.3237	9.14569	8.78743	7.60349	7.69783	9.5983	9.72399	9.28267	9.60592	9.21995	8.58694	9.5881	9.09779	8.61279	8.79505	9.2048	9.03716	9.75501	9.28713	9.71935	9.3767	9.00867	9.12053	9.33136	9.31789	8.93745	9.05757	7.47774	7.78475	9.01669	9.02031	9.7356	9.49172	9.31495	9.10024	9.37416	9.23197	9.61473	9.41819	9.12384	9.04018	9.46569	9.07596	8.91437	8.98746	7.46404	8.13108	9.1433	8.94082	9.2847	9.24049	8.86339	9.03185	9.45477	9.23027	9.74894	9.57482	8.97666	9.17094	9.34048	9.32796	8.91366	8.70125	9.40352	9.17209	9.43903	9.50711	9.46848	9.36777	9.32196	9.17602	9.57527	9.35768	8.83041	8.77051	7.54685	7.9401	9.71171	9.45175	9.27892	8.93602	9.43908	9.30981	9.56895	9.7685	9.33272	9.18737	9.01212	9.43961	8.91383	9.16423	8.8978	8.73564	8.90823	7.19766	7.74014	7.86841	9.4611	9.00367	9.19122	9.46456	9.22847	9.08255	9.29691	8.92147	8.90919	9.19243	9.08653	9.18003	9.70332	9.33525	9.75455	7.72446	7.18235	7.53289	7.60494	7.29855	7.84912	8.99221	8.90697	9.03965	9.43823	9.01299	9.10024	9.54057	8.72579	9.17775	9.21593	8.72704	8.85052	9.32419	9.45268	9.3005	9.024	8.96278	8.81831	7.16648	7.4581	7.58667	8.91529	8.99568	8.91988	9.39308	8.97622	9.41604	9.06989	9.18874	9.53633	7.49296	7.24125	7.28768	7.31433	7.24141	7.17913	7.30755	7.45369	7.33263	9.21201	8.94363	8.79622	9.39065	9.15084	9.22646	9.42952	9.21382	8.91041	8.8594	8.60486	8.66564	6.97994	6.99778	7.11157	9.11042	9.10679	9.0376	9.04653	9.04769	9.11362	7.54944	7.35203	7.16151	9.28782	9.18995	9.14083	9.33144	9.17708	9.22919	9.36047	9.39156	9.1946	7.10214	7.19256	7.14647	7.05153	6.92474	7.26846	6.82954	7.0836	7.04119	8.94311	9.19564	9.27267	9.09683	9.22468	9.01046	8.86969	8.86321	8.88083	8.48433	8.6243	8.69335	8.16017	8.53828	8.30164	8.03386	8.11947	8.36341	9.06788	8.87292	9.40558	9.3789	9.2269	9.21249	8.5469	8.21456	9.12127	9.01704	9.41693	9.45548	9.35306	9.24642	8.72903	8.77815	7.86905	7.81276	9.19064	9.00546	9.05717	9.01969	9.6485	9.31968	9.53823	9.3731	8.74827	8.77539	7.48101	7.4953	9.24386	9.12827	9.57712	9.45221	8.84389	8.72215	9.03058	9.08832	9.1851	9.1253	9.42772	9.39374	9.00488	8.74083	7.80557	7.75268	9.11751	9.0824	9.11996	8.83675	9.63367	9.45518	9.48487	9.21755	9.55024	9.24349	8.85509	8.71194	7.87813	7.73848	9.8284	9.76925	9.30187	9.54491	9.14305	9.01563	9.50978	9.33758	8.78869	8.81108	8.92941	9.5058	9.53788	9.37498	9.71514	9.44246	9.15469	9.17069	9.50562	9.47028	9.08268	9.13085	7.52275	7.45742	8.93864	9.05661	9.77876	9.65209	9.1659	9.44083	9.48279	9.31823	9.45615	9.30526	9.51929	9.54163	9.58065	9.4307	8.92784	8.6304	7.68255	7.6092	9.14397	9.16923	9.13733	8.97559	8.66378	8.73605	9.46777	9.30584	9.77281	9.49283	9.21001	8.87458	9.43258	9.2508	8.66016	8.7623	9.56707	9.31149	9.60989	9.30114	9.44096	9.26191	9.23235	8.91998	9.35802	9.16821	8.89662	8.74769	7.72565	7.88591	9.63593	9.36659	9.29709	9.04527	9.39767	9.29947	9.56744	9.45147	9.38126	9.41088	9.10793	9.2436	9.09703	9.24206	8.79156	8.69883	8.85523	7.29233	7.4401	7.8941	9.23714	9.37337	9.42666	8.96345	9.15819	9.19255	8.49193	8.68011	8.74087	9.51736	9.28746	9.29724	9.69223	9.79766	9.61197	7.34858	6.81491	7.04265	7.28827	7.45258	7.2117	8.96759	8.88117	8.9129	8.82836	8.9082	8.96158	9.08805	8.91815	8.87942	8.52778	8.55403	8.60547	9.64011	9.23712	9.55184	9.64252	8.61573	8.84199	7.41829	7.51803	7.58965	8.97745	9.01821	8.81423	9.57474	9.12481	9.43208	8.78981	8.84954	8.91696	7.29813	7.06623	7.2082	6.95218	7.37465	7.52575	7.57588	7.19295	7.65269	8.96039	8.78848	8.96547	9.35091	8.92014	9.04425	9.29829	9.09661	9.14781	8.75432	8.49621	8.70011	7.6676	7.4988	7.32384	9.05958	9.15928	9.06225	9.17098	9.2351	9.01269	7.49273	7.42601	7.34006	9.06633	9.30574	9.09235	9.25001	9.2865	9.18955	9.01798	9.18544	9.19602	7.33182	7.01848	6.52981	6.91547	7.25243	7.09967	6.75521	7.27306	7.42662	9.34457	9.24379	9.02774	9.03799	9.01817	8.92235	9.3222	8.82224	9.12247	8.52843	8.3024	8.6584	8.32365	8.37531	8.2746	8.02399	7.91258	7.86082
GRMZM2G016817	9.69884	9.72396	9.74058	10.8214	10.5741	11.0677	10.6551	10.5415	10.5403	10.7229	10.9109	10.6558	10.4311	10.3721	11.0623	11.2074	10.02	10.0449	9.86841	9.89759	10.5597	10.5504	10.4987	10.4381	10.4071	10.5915	10.6289	9.78601	9.92528	9.82295	10.8503	9.5225	9.67318	9.8042	10.3005	10.3012	10.1185	10.1692	10.5737	10.4832	9.92545	11.001	10.3264	11.0894	10.4081	9.68787	9.89893	9.78491	9.59643	9.48395	9.55513	9.89782	9.81254	9.67546	10.0727	9.98341	10.339	10.1188	10.0355	10.6056	10.2631	10.1241	9.60927	10.5391	10.2914	10.4305	10.428	10.4876	10.1277	10.279	10.3483	9.8266	9.68422	9.58554	9.74666	9.58982	9.65296	9.5746	10.739	10.5765	10.6773	10.3147	10.1483	10.2305	9.75937	10.1713	10.2554	10.1756	10.1526	10.0863	10.1825	9.99895	10.0615	10.119	9.97342	9.67302	9.95773	9.84276	9.64918	9.59106	9.80787	10.5285	10.7022	10.6189	10.2218	9.9833	10.1853	10.3295	9.98895	10.1109	9.81196	10.0039	9.68109	9.60624	9.70567	9.58855	9.8542	9.60037	10.7716	9.76475	9.45265	9.85217	10.6337	10.65	10.7299	9.97315	10.0173	9.94202	9.95445	10.9539	9.69531	9.71471	9.56778	9.76608	9.88776	9.89168	9.6167	10.5196	10.4668	10.9153	10.5053	10.69	10.6514	10.6441	9.8005	9.79182	9.67072	10.4754	10.3461	10.4599	9.9372	10.5122	10.5442	10.5435	10.627	10.5475	10.601	9.76569	9.74076	9.57698	9.76367	10.4564	9.95593	9.73339	9.62263	9.96288	9.77919	10.1744	10.3664	10.5081	10.2004	10.2605	9.88841	10.4273	10.3232	10.517	10.4271	9.94942	9.94901	9.8842	9.92528	9.84229	9.83625	9.80211	9.88805	10.0007	9.54721	9.62438	9.83188	10.9309	9.89879	11.171	11.1557	10.4087	10.1785	9.63632	9.79854	11.2318	11.2069	10.9531	10.8362	11.3164	10.5456	10.5883	9.49517	9.734	9.61248	9.81206	10.306	10.2092	11.5215	10.7634	11.4993	10.6066	10.6489	10.3676	10.3727	9.94427	10.0051	9.67844	9.67342	10.0104	10.0154	9.80483	10.5578	10.213	10.5708	10.4883	11.0468	11.0178	10.4579	10.5184	9.88338	9.77345	10.8198	11.2215	10.6954	10.7503	10.5204	10.4844	10.521	10.5832	10.0848	9.61045	10.242	9.78197	9.71305	9.88577	9.76235	10.2304	10.3741	10.1256	10.4146	10.2362	9.71558	10.2454	10.6103	10.6305	10.8214	10.8119	10.4273	10.5261	9.94029	9.86397	9.74796	11.0207	10.5426	11.4022	10.9559	10.8013	10.6241	10.3105	10.1816	10.0376	11.5151	11.4356	10.7026	10.803	10.1979	10.2054	9.88549	9.9193	9.77457	9.86765	10.4026	10.9066	11.1567	11.1614	10.4923	10.8247	9.91022	10.1984	9.63979	9.98791	9.78148	9.7422	10.9213	11.0021	10.7236	10.4509	10.2691	10.2247	11.0848	11.2601	10.8991	10.9442	10.4052	10.3886	9.97987	10.1759	9.75091	9.68138	10.6526	10.7516	11.5984	11.7322	10.5963	10.4388	10.9995	10.67	10.5025	10.4249	9.93264	9.92975	9.92055	9.91573	10.4472	10.2168	10.5097	10.3142	11.3957	11.7067	10.5717	10.6698	10.1981	10.2746	10.7432	10.6877	10.5332	10.4954	10.3689	10.3629	11.0863	11.1077	10.4474	10.4248	10.0794	10.0399	9.89907	10.0141	10.6697	10.4096	10.1635	10.3101	9.98157	10.1825	10.5333	10.5785	10.46	10.5881	10.9366	11.2537	10.4384	10.5803	9.98641	10.0348	9.80071	10.025	10.9339	9.98898	10.713	10.1502	10.2417	10.2903	10.6026	10.4905	10.3377	10.4027	10.8276	11.8276	10.4271	10.3137	9.98051	9.93323	10.6349	10.547	10.5566	10.366	10.6759	10.7234	10.8584	10.789	10.2167	9.97296	9.8177	9.53251	10.0623	10.0233	10.295	10.0718	9.84085	9.95479	10.592	10.5956	10.514	10.4467	10.4426	10.317	10.5643	10.31	10.1155	10.1244	9.66723	9.60321	9.67998	9.91677	9.71676	9.80955	9.85235	10.3014	10.1451	9.93411	10.0529	10.0832	9.9292	9.70478	10.1396	10.4033	10.4583	10.6242	10.221	10.0799	9.97694	9.78	9.84675	9.86321	9.74915	9.88988	9.99392	10.7227	10.6257	10.6208	10.0585	10.3112	10.1411	10.0095	10.1882	10.0922	9.74116	10.0828	10.0622	10.3367	10.0194	10.172	9.90822	9.83211	9.72806	9.84824	9.76545	9.75833	10.7162	10.6858	10.742	9.92632	9.95321	9.96313	9.72767	10.0146	10.3887	10.1137	9.83351	9.78049	10.1628	9.668	9.65248	10.1054	9.94636	10.1186	10.7228	10.7337	10.6781	9.95187	10.1368	9.99112	9.79573	9.84328	9.57224	9.51318	9.89773	9.66636	9.81142	9.83247	9.50836	10.621	10.6758	10.69	10.5952	10.7057	10.6044	9.69244	9.77236	9.65113	10.513	10.4913	10.4269	10.4947	10.5234	10.3611	10.5951	10.604	10.4732	9.72675	9.75465	9.73055	9.49394	9.6648	9.6498	9.79449	9.71895	9.70044	10.3679	10.2492	10.4105	10.2112	10.3682	10.2393	10.366	10.6485	10.4954	10.1106	10.1593	10.1581	9.98551	10.0817	10.0349	9.88712	9.73479	9.92314	10.392	10.9706	10.6919	10.6418	10.1548	10.1072	9.84458	9.90579	10.8125	10.8458	10.4329	10.3503	9.84521	9.84263	9.79293	9.73439	9.61635	9.92129	10.4371	10.4184	10.7682	10.9046	10.0788	10.3532	10.0035	9.91118	9.80791	9.5537	9.83882	9.89391	10.7179	10.7361	10.2814	10.1398	9.85037	9.69172	10.7661	10.6874	10.6093	10.6299	10.1087	9.95362	9.87979	9.75678	10.0183	9.70289	10.2683	10.3319	11.3044	10.9473	10.6563	10.701	10.3209	10.4887	10.0546	9.99732	9.76018	9.84895	9.87568	9.99439	10.4796	10.2058	10.5631	10.5191	10.7051	10.6657	10.1421	10.3146	9.99743	9.92831	10.7645	10.5923	10.5372	10.5278	10.3851	10.3796	10.6839	10.8614	10.2857	10.0834	9.75862	9.98065	9.61098	9.97916	10.4302	10.3885	10.2625	10.3073	10.1513	10.1616	10.5795	10.6152	10.5369	10.7225	10.5825	10.7852	10.2448	10.002	9.77588	9.80821	9.72791	9.98878	10.5964	10.458	10.7169	10.8872	10.4405	10.5331	10.5107	10.6265	10.3883	10.3263	11.0274	10.8592	10.3789	10.443	9.88933	9.94697	10.559	10.6131	10.4971	10.5914	10.56	10.6381	10.7216	10.9055	10.0612	10.1169	9.72022	9.65378	9.91911	10.2939	10.2864	10.3374	10.1614	10.4283	10.5006	10.5105	10.3595	10.3183	10.6896	10.4737	10.7016	10.1055	9.96739	10.0762	9.70601	9.49749	9.75093	9.89487	10.0216	9.85667	10.0826	10.265	10.2111	10.6204	10.4245	10.2007	10.2618	10.2751	10.3514	10.4155	10.4952	10.4011	10.1851	10.1604	10.2456	9.8135	9.98273	9.74856	9.97652	9.81855	9.97053	10.4864	10.6282	10.5833	10.6906	10.2192	10.4972	10.3604	10.0233	10.2777	10.2262	9.90926	10.1953	10.0557	10.2234	9.99133	9.99705	9.89826	9.9191	9.97527	9.879	10.0544	10.6206	10.8159	10.968	9.97018	10.0831	9.97875	10.0782	9.83873	9.81348	9.9677	9.87111	9.76817	9.68687	9.96166	9.76431	9.97566	9.86825	9.89257	10.495	10.5906	10.6117	9.9059	9.87475	9.93347	10.039	9.7569	9.83217	9.82879	9.66778	9.76303	10.058	9.98926	9.90874	10.7798	10.4692	10.6038	10.6414	10.6638	10.7313	9.61924	9.81793	9.73707	10.6654	10.5631	10.4777	10.595	10.515	10.7186	10.7399	10.4348	10.7015	9.78403	9.71734	9.80077	9.82504	9.8892	9.72253	9.86473	9.64016	9.85303	10.6731	10.6848	10.2234	10.1555	10.386	10.3098	10.666	10.7023	10.8455	9.9713	9.97699	10.078	10.0153	9.77102	9.98396	10.0307	9.70512	9.75406
GRMZM2G016819	5.46331	6.26113	5.71112	5.84998	5.95627	6.89516	6.06952	6.27078	6.33337	7.75548	7.88638	7.55546	7.77125	7.53798	7.13114	7.37572	6.69958	6.67292	6.01839	5.97037	7.88287	7.58367	7.19277	8.00038	7.67027	7.5148	7.51013	5.87338	6.08328	5.69592	7.68476	5.81568	6.69323	6.32508	7.73751	7.51401	6.52252	6.89841	7.30485	7.24808	6.60023	7.11751	7.07674	6.73805	7.14777	5.81363	6.04205	5.68972	5.9546	6.26428	6.04899	6.38132	6.51642	6.27151	6.40836	6.00825	6.59362	6.914	6.18581	6.06259	5.67985	5.93172	5.88488	6.32913	5.9904	7.45681	7.00503	7.19433	7.23879	6.4086	7.41897	6.46531	6.50426	6.38211	6.37465	6.87206	6.33452	6.5616	7.44209	7.27327	6.64445	6.33643	6.15621	5.9174	6.32319	5.79262	6.04926	6.43245	6.63737	6.61315	6.24398	6.95481	6.73452	6.5244	5.90912	6.83212	6.11124	6.06312	6.72949	6.51053	6.98741	7.38619	6.96445	6.78735	6.00676	6.25231	7.45811	7.10206	6.29773	6.11283	5.8702	6.01064	6.4768	6.81881	6.37336	6.3259	6.53385	5.9729	7.60944	6.13625	6.64013	6.57055	7.34178	6.41877	7.25291	5.84985	6.36913	5.97891	6.43987	7.44418	6.70179	6.15068	6.69909	6.24849	6.9783	6.35103	6.4364	7.15334	6.90858	7.25511	7.0412	7.36547	7.02301	6.94711	6.2159	6.09837	6.24647	7.07994	7.07393	7.24192	6.87489	6.9517	6.84364	7.34732	7.45125	7.15933	7.30028	6.58542	6.37284	6.60776	6.3921	7.0761	6.81992	6.71524	6.464	6.61904	6.71505	6.80612	6.55078	6.43507	6.17855	6.45956	6.23049	6.51013	6.84459	6.62604	6.2079	6.96412	5.85495	6.9825	6.53539	6.83534	6.14706	6.86037	6.59217	6.88105	5.86057	5.94998	6.3638	7.76937	6.45529	7.77681	7.56608	6.79158	6.57359	5.73183	5.70807	7.83796	7.59124	7.69732	7.75073	7.57498	7.0101	6.56916	5.57262	5.71438	6.50968	5.90214	7.05405	7.23028	7.68285	7.71688	8.13081	7.13536	7.33241	7.56694	7.31757	6.55444	5.65297	5.25211	5.11647	6.98021	6.6328	6.62072	7.05142	6.99495	6.80512	7.03629	7.65093	7.52054	7.01547	6.61164	5.87583	5.56713	7.56121	7.85679	7.44618	7.11794	7.50276	7.10409	7.57804	7.28962	6.49235	6.67477	6.20905	5.68522	5.57433	6.30812	6.88429	7.20171	6.88062	6.84053	6.89444	6.15486	6.33669	6.10037	7.63586	7.51564	7.44701	7.18122	6.96557	7.02021	6.30527	5.88047	5.79713	7.86258	7.18739	8.26109	7.87115	7.68309	6.94228	6.66812	6.35525	6.54649	8.01685	8.05736	7.75203	7.42497	6.71593	6.03409	5.97428	6.3481	6.26788	6.89913	7.54671	7.24959	8.17102	7.95114	7.52173	7.32388	5.76694	5.7149	5.87973	5.69872	6.73995	6.82406	7.95197	7.8604	6.73624	6.33275	6.03062	6.03007	8.01079	7.35475	7.75659	7.49772	6.49948	6.2697	5.84506	5.39306	6.79608	6.42785	7.09381	7.11362	7.94176	7.11946	7.69648	7.39199	7.77829	7.39462	6.55623	6.20523	6.02897	5.81414	6.81509	6.64914	7.73827	7.45695	7.30569	7.39868	7.69537	7.4501	6.70751	6.12579	5.99097	5.51951	7.55191	7.05174	7.64175	7.32819	7.73951	7.20873	7.59002	7.45788	6.63603	6.4248	5.78364	5.57978	6.84756	6.75783	6.47112	7.04758	7.31216	7.42215	6.19482	6.37326	7.55543	7.5402	7.45988	7.58834	7.46171	6.78096	6.30598	5.80639	5.7596	5.92036	6.8062	6.47058	5.66223	6.61199	6.59831	6.52362	6.53106	6.28057	7.68515	7.07197	7.26708	7.27344	7.39223	7.07879	6.54911	6.1421	6.04548	6.19423	7.3766	7.36633	7.83515	7.44479	7.48242	7.20218	7.31269	7.61033	6.56438	6.55306	6.19148	6.43581	6.88896	6.71555	7.21848	7.12222	6.09626	5.54759	7.53886	7.13353	7.42664	7.26495	7.37865	6.79221	7.09674	6.47864	5.75896	5.95244	5.98113	6.08306	6.22179	6.38616	6.74722	6.78694	6.38811	5.88396	6.60888	5.84582	7.12533	5.94287	6.3754	6.62606	6.14201	7.81765	7.15942	7.52281	7.35607	6.71833	7.19245	7.30232	6.77583	6.89748	7.065	6.75373	6.9344	7.35306	7.45145	6.8653	6.04882	6.49893	6.02795	6.59204	6.88731	6.13613	6.44179	7.04416	6.77077	7.55434	6.11233	6.79649	6.47094	6.57613	6.11595	6.97303	6.34019	7.13969	7.02951	7.38307	6.92441	6.98326	6.18538	6.47366	5.82542	6.681	6.99503	6.95056	6.58887	6.96536	6.54325	6.76773	7.13504	6.41618	6.60587	6.85848	7.19146	7.09657	7.00618	5.87416	6.58197	6.36086	6.09013	6.62278	5.93614	6.68245	6.8426	6.48606	7.09074	6.80547	7.14897	7.11396	6.77339	6.98627	7.34899	7.42333	7.07346	6.52434	7.04404	6.86446	7.30708	6.91574	6.97079	7.66129	6.98522	6.79937	7.26757	7.36954	7.14774	7.03831	7.16459	6.84425	6.77485	7.12213	6.85797	6.81365	7.0836	6.78718	6.90184	7.0333	6.93261	6.73075	6.561	6.47893	6.95203	6.54919	6.23717	6.30775	6.98908	6.88183	6.75177	6.96441	6.79626	7.15626	6.93012	7.1112	7.33783	7.81335	7.92668	7.61653	6.58659	6.55029	6.59505	6.69523	8.15366	8.10512	7.56741	7.54496	6.23017	6.3622	6.18681	6.45203	7.02871	6.01158	7.32175	7.38094	7.74	7.98883	6.93051	7.44475	6.14414	6.34815	5.52459	5.66518	6.81465	6.36866	7.96967	7.91747	6.72892	6.7786	5.95236	5.95261	7.99439	8.00157	7.66933	7.5661	7.07674	6.33865	5.46346	5.78392	6.56732	6.63573	7.27256	6.88926	7.87886	7.59704	7.44151	7.58663	7.53024	7.59438	6.78037	5.99721	5.87214	5.60367	6.30526	6.44791	7.6068	7.2596	7.31789	7.30325	7.78648	7.60269	7.10214	6.50589	6.01711	5.57865	7.61984	7.51275	7.64425	7.22911	7.53361	7.32684	7.72747	7.6526	6.80306	6.65067	5.93845	6.07726	6.42011	6.78873	7.11723	6.83931	7.56797	7.02294	5.8974	6.13815	7.65535	7.50695	7.4848	7.75061	7.47552	7.42527	6.44116	5.88513	5.04448	6.12717	6.31472	6.35298	6.20233	6.30173	6.53456	6.24144	6.53626	6.20025	7.57407	7.53252	7.36332	7.20379	7.63425	7.04418	6.5558	6.10645	5.72758	5.38322	7.43084	7.1166	7.12006	7.47855	7.52178	7.37025	7.46392	7.48385	6.08099	5.72821	6.05317	5.97415	6.52764	6.92564	7.54785	6.80449	6.9922	6.31158	7.66571	7.30757	7.59625	7.13233	7.6264	6.8657	7.55408	6.55565	5.89591	6.20907	5.98687	6.74403	6.34945	7.05059	6.96814	6.7053	5.82156	5.7488	6.45757	6.0892	6.34769	5.6995	6.7471	6.36447	6.11579	7.55163	7.33974	7.29527	7.17968	7.39686	7.39059	6.98821	6.76108	6.70418	6.81653	6.63971	6.72724	7.57641	7.17155	7.36097	5.67458	6.17477	6.46713	6.32025	6.29491	6.66716	6.57581	6.29224	6.03626	7.07099	6.93992	7.04524	7.07021	6.16481	6.06276	6.98728	6.88173	7.12123	7.57269	7.32725	7.08094	6.52637	5.98502	6.35448	6.26432	6.66519	6.1102	6.27438	6.72562	6.99999	6.69134	6.60184	7.09917	6.52462	6.57309	6.69511	7.40685	7.32989	7.05115	6.36	6.0211	6.32977	6.3131	6.24711	6.17234	6.50363	6.28231	6.35419	6.97634	6.62873	6.53352	7.50974	7.10177	7.2821	7.49169	7.16957	7.11206	6.93387	6.52384	6.64684	7.27967	7.08064	7.29676	7.17489	7.21613	7.07347	7.63536	7.52074	7.25091	6.8174	6.55615	6.74125	6.61819	6.55452	6.70559	6.84735	6.6692	7.08239	7.32768	7.07927	6.95776	6.5586	6.55103	6.57076	7.5943	6.49495	7.12069	6.63127	6.72996	6.84737	6.67981	7.01335	6.70124	6.90797	6.76475	6.75361
GRMZM2G016827	11.4247	11.3478	11.264	12.0383	11.9049	12.3915	12.2391	12.1439	12.2491	11.3169	10.2601	11.1899	11.7549	11.6242	10.884	11.0947	10.6985	10.9763	11.3154	11.3637	10.6636	10.3043	11.0988	11.0774	11.3711	10.8594	10.8242	11.2188	11.2837	11.3589	10.7448	11.4287	11.3693	11.2831	10.9992	11.0627	11.5695	11.5315	11.02	11.1812	10.6434	11.6356	11.1726	11.3089	11.0093	11.3662	11.5248	11.2385	11.3543	11.5729	11.5045	10.8999	11.3688	11.1305	11.5015	11.719	11.6518	11.5099	12.2184	12.2819	12.0587	11.9656	10.9575	12.0365	12.1762	11.0965	11.4289	11.2055	11.4075	11.7832	11.6065	10.9648	10.7862	11.1812	10.913	11.0037	10.8215	10.9976	10.3387	10.3894	10.6687	11.9364	12.0883	12.1408	11.5399	12.2845	12.2055	12.2434	12.0232	12.0956	12.1331	11.2932	11.3483	11.6522	11.9896	11.2563	11.9102	12.0908	10.8062	10.8192	10.8017	10.4353	10.5281	10.6463	12.0571	11.531	10.5681	10.5426	11.8961	12.2609	12.042	12.1849	10.8829	10.857	10.973	10.9854	10.8651	10.9353	10.7758	11.2856	11.0929	11.2149	10.5287	10.8835	10.8193	12.1822	12.255	11.8821	12.186	10.2076	12.0177	11.6838	12.0187	11.8555	11.2094	11.1633	11.1201	10.6034	10.8231	10.2613	10.6723	10.4332	10.7467	10.6588	11.1964	10.9615	11.0506	10.6365	11.2264	10.7351	10.8385	10.6926	11.1005	10.6505	10.5643	11.053	10.6536	11.0857	11.1631	10.7905	10.9136	10.8663	10.8669	10.8258	10.9238	10.9991	11.039	11.5433	11.6836	11.5982	11.9954	11.6055	11.2346	11.6599	11.4676	11.6806	11.6733	12.2266	12.1182	12.2193	12.003	12.369	11.1693	12.0157	11.9806	12.1025	11.3955	11.4239	11.1629	10.2613	10.9665	10.6123	10.9127	10.5748	10.9284	11.1214	11.1212	10.5716	10.5485	10.9013	10.4089	10.9981	10.8275	11.1001	11.0388	11.401	11.6073	11.6064	10.6708	10.8918	10.4491	10.3248	10.5895	10.7998	10.8861	10.6346	10.5684	10.7087	11.1746	11.2857	11.2591	11.3839	10.5944	11.4681	10.8613	11.5461	11.4239	11.6368	10.5266	10.6802	10.8101	10.7991	11.1553	11.1555	10.5433	10.6713	10.6911	11.0362	11.2209	11.3967	10.7886	10.6827	10.7544	11.148	11.311	11.1811	11.2441	11.4841	11.2793	10.8769	11.0466	11.0435	11.1785	11.6504	11.1614	11.7082	10.8154	10.8718	11.0614	11.1399	10.8073	11.0079	11.0809	11.2397	11.3342	10.275	10.727	10.3034	10.3108	10.286	10.699	10.6624	11.4014	11.3705	10.3441	10.5314	10.3874	10.9259	10.6738	11.3585	11.1443	11.4696	11.4302	11.3517	10.5751	10.6895	10.3869	10.4336	10.9046	11.0478	11.066	11.4693	11.1755	11.656	11.3794	11.1923	10.3229	10.542	10.5843	10.8826	11.203	11.459	10.4589	10.693	10.7286	10.7163	10.7768	11.0061	11.2383	11.4577	11.4089	11.3031	10.6807	11.0666	10.6853	10.8581	10.5457	10.7194	10.8032	10.7172	10.9575	11.1411	11.4521	11.4575	11.3248	11.0317	10.6139	11.1225	10.9408	11.3972	10.6987	11.1594	10.6674	11.3231	11.3661	11.5548	10.4496	10.5952	10.6516	11.1597	11.0945	11.2414	10.8399	10.9858	10.8628	11.1532	11.3404	11.5272	11.2813	11.3461	10.9151	10.8168	10.8767	10.9775	11.5635	11.6099	10.5555	10.8373	10.9466	10.9417	10.9172	11.3005	11.13	11.4045	11.4797	11.4242	11.2914	10.8002	12.1203	11.786	12.4383	12.0095	12.3116	11.8861	10.9058	11.1019	11.3448	11.5108	10.7225	11.3417	11.116	11.1146	11.4388	11.3809	10.9154	11.018	11.369	11.5952	10.7595	10.8597	10.7271	10.8514	10.9938	11.0518	11.2959	11.1746	11.708	11.6958	11.2441	11.3077	11.7766	11.7367	10.9441	10.9344	11.1989	11.3275	10.8068	11.144	10.984	11.2132	11.4075	11.3305	11.2773	11.4902	11.4356	11.6005	11.2971	11.1545	11.5721	12.0667	11.6765	12.0442	12.014	12.0284	11.9348	11.8554	12.2301	10.8615	11.2408	11.2386	11.3296	11.5445	11.2519	11.0962	10.9876	11.3084	11.1601	10.9199	11.3833	10.2735	10.432	10.5987	11.7754	12.1445	12.0162	12.0735	12.2993	12.0996	12.0857	12.0427	12.1142	11.003	11.8677	11.2485	12.2471	11.8892	11.6443	11.2528	10.8591	11.2558	10.5706	10.554	10.5367	11.6435	12.0527	11.5656	11.8615	11.9833	11.5818	11.4462	10.7922	11.1518	11.4941	10.7822	10.9284	11.7676	11.1456	11.3512	10.6836	10.751	10.8367	11.8334	12.1236	12.2543	11.9381	11.9718	12.0664	12.0296	11.9008	12.0628	11.1209	10.8389	10.8579	10.7365	10.7419	10.8989	10.2988	10.4369	10.5304	11.0208	10.9095	10.7621	10.7446	11.0046	10.9357	10.6332	10.8808	10.9609	10.4884	10.6794	10.6755	10.9393	10.881	10.941	10.8195	10.8928	10.9156	10.9535	11.0475	11.0075	11.4527	11.2578	11.6052	11.4669	11.6399	11.5414	11.3413	11.4955	11.6915	12.2199	12.2349	12.2745	12.2316	12.382	12.3867	12.0517	11.9969	11.9536	10.6112	10.2368	10.2623	10.3038	10.542	10.616	11.2936	11.2771	10.1943	10.1718	10.3997	10.4003	10.7603	10.6975	11.2307	11.1542	11.3173	11.5052	10.3318	10.4379	10.1319	10.0654	10.7181	10.8787	11.2262	11.1791	11.5709	11.605	11.3403	11.2572	10.2977	10.397	10.4271	10.5597	11.108	11.0992	10.1102	10.1467	10.3964	10.513	10.5173	10.8264	11.0388	11.1195	11.4275	11.285	10.4675	10.534	10.3965	10.2532	10.897	10.8566	10.4695	10.5794	10.7668	10.9766	11.2674	11.4078	11.2908	11.1488	10.8737	11.3769	11.1366	11.5458	10.2588	10.3762	10.2927	10.8648	11.0985	11.1699	10.5347	10.8714	10.6786	11.1962	11.1934	11.4866	10.3909	10.4815	10.4585	10.8181	11.1113	11.1987	11.2228	11.4838	10.912	11.0282	11.0608	11.3424	11.9298	11.9127	11.0042	10.9772	11.0587	11.1334	10.5894	10.8076	10.8329	11.0014	11.2512	11.2203	11.3368	11.4649	12.0844	11.9756	12.6301	12.5311	12.517	12.4149	10.9086	11.1822	11.4863	11.4808	10.7348	10.8955	10.8505	11.1417	11.3937	11.4739	10.9821	11.3904	11.4412	11.5674	10.5317	10.7654	10.7069	11.0547	10.9498	11.3005	11.351	11.2959	11.5054	11.7168	11.0879	11.3503	11.6902	11.7729	10.5951	11.1196	10.8936	11.1878	10.9433	10.961	10.8828	11.0804	11.3245	11.2212	11.3349	11.4459	11.3335	11.4152	11.2375	11.466	11.7652	11.6198	11.6615	12.1758	12.1861	11.9241	12.1628	11.9793	12.202	10.8363	11.1313	11.1586	11.3655	11.3965	11.3482	10.9683	10.8187	10.9099	11.1377	10.9468	10.8933	10.3289	10.3633	10.3373	12.2638	11.9133	12.2249	12.3746	12.1091	12.4228	12.1687	11.7775	12.1765	11.2507	11.5781	11.1179	11.3842	11.9945	11.9265	11.2004	10.9786	11.3436	10.3401	10.3211	10.6339	11.4736	11.69	11.6434	12.094	11.941	11.981	11.0859	11.1772	10.8469	10.9086	11.1596	11.0972	11.2665	11.0227	11.1674	10.3146	10.6423	10.6575	11.6161	12.0138	11.8647	12.2092	11.9569	12.1084	12.0792	12.1093	12.0708	10.9862	10.8964	10.9938	10.5626	10.7533	10.7066	10.3296	10.5661	10.5119	10.9372	10.8643	10.9722	10.6047	11.2629	10.7771	10.6342	11.2668	10.9013	10.3553	10.9233	10.6751	10.9371	10.7096	10.9781	10.8256	10.7131	10.9342	11.0962	10.6947	11.0971	11.6039	11.8906	11.3848	11.5656	11.5022	11.7056	11.1898	11.8227	11.5027	12.0934	12.0569	12.1633	12.2601	12.0505	12.0852	12.1236	11.7717	11.98
GRMZM2G016836	6.27038	7.06071	7.51058	3.74659	4.56958	3.74659	3.74659	4.27151	3.74659	3.74659	4.40505	4.05763	4.50283	4.20904	5.32595	4.34449	6.81288	6.59267	6.71935	5.82527	4.37431	4.42836	4.1713	4.77477	4.2812	4.55174	4.59182	6.90122	6.82628	6.50635	5.43571	5.94549	6.54291	6.9144	4.27229	4.23751	4.38371	4.61431	4.42097	3.74659	6.17748	4.38561	5.05263	5.05203	4.30784	6.79381	6.17934	6.41114	6.09374	6.05118	5.38023	6.48871	8.62581	6.85423	7.8326	4.1619	3.74659	4.38633	4.22147	3.74659	4.32002	3.74659	6.74853	4.14931	4.55054	4.12195	4.59141	4.32899	4.28823	4.56723	3.74659	3.74659	3.74659	6.44849	3.74659	3.74659	4.75282	3.74659	4.111	4.16045	3.74659	4.11746	3.74659	4.32039	3.74659	3.74659	4.49976	4.15823	4.43393	4.17201	3.74659	3.74659	4.10998	4.2011	4.84633	3.74659	4.5412	4.99412	3.74659	3.74659	3.74659	3.74659	3.74659	3.74659	3.74659	4.16738	5.45954	5.25979	4.45617	4.74301	3.74659	4.2262	3.74659	3.74659	3.74659	3.74659	3.74659	3.74659	4.80696	5.17612	4.89069	6.0215	4.10489	3.74659	3.74659	4.23347	4.22459	3.74659	4.15605	4.3611	4.16641	4.1511	4.34181	3.74659	3.74659	3.74659	3.74659	3.74659	4.32078	3.74659	3.74659	3.74659	4.31532	3.74659	3.74659	3.74659	3.74659	3.74659	4.522	3.74659	4.18121	3.74659	4.30185	3.74659	3.74659	4.29403	3.74659	3.74659	3.74659	3.74659	3.74659	4.40897	3.74659	3.74659	4.25292	3.74659	4.52435	4.15765	4.50775	4.66414	4.70938	4.42354	4.53469	5.10769	5.47524	4.56557	5.06968	4.14204	3.74659	3.74659	4.38747	4.02765	6.50137	4.23442	4.4714	4.20241	6.06847	5.97958	5.44969	4.09378	5.81729	4.90732	5.29018	6.99611	6.98011	6.01209	6.02196	4.77019	4.89565	5.5329	5.5574	4.75758	6.80835	7.39674	6.66375	6.61073	5.03429	6.4925	5.50917	4.90555	4.26871	5.40177	3.74659	4.1294	4.19205	4.19019	4.28593	5.69918	6.55127	6.52811	6.05556	6.98021	6.25612	7.35668	4.46542	4.64955	3.74659	4.47035	4.72218	4.79781	6.78145	6.62687	6.28504	6.29609	4.85542	4.56969	3.74659	4.33541	3.74659	4.26887	4.34927	4.65512	6.26462	6.00762	6.71864	6.64393	6.66076	6.26073	7.73646	5.47341	5.58628	3.74659	3.74659	4.9023	5.98111	4.75502	4.8683	4.38804	4.38871	4.47361	4.34855	3.74659	6.49612	6.37291	6.55225	4.65843	5.32414	4.64823	5.62409	5.23732	6.71116	7.02394	5.98267	5.9901	5.07338	4.58126	4.7746	5.23139	6.31425	6.8106	6.61579	5.90934	4.98485	5.30597	5.46771	5.02299	4.90643	4.92037	4.12391	3.74659	5.76694	6.57313	6.02279	6.55917	6.39978	7.67759	4.69924	4.71778	6.95865	7.09159	6.91201	6.44853	5.40479	4.97655	4.7069	4.70354	6.73765	7.00462	7.17418	6.9097	5.86062	5.6947	5.95094	5.51408	4.27112	4.13164	4.24866	4.31238	4.70733	3.74659	6.4279	6.68742	7.20837	6.76022	5.95617	7.65069	3.74659	4.52949	3.74659	4.10262	5.07616	4.80177	7.46145	7.51353	7.27342	6.70471	5.47562	5.13795	4.16209	4.09763	4.43876	4.26068	5.19154	4.97017	7.05285	7.50006	6.8856	6.52223	6.54388	7.12086	6.04307	5.44923	4.18839	3.74659	4.52366	4.2592	4.34893	3.74659	4.47158	4.81646	4.85742	4.67449	6.78012	6.69826	7.1446	6.23684	6.60509	6.63734	4.62859	4.82759	3.74659	3.74659	4.2025	3.74659	3.74659	3.98735	4.14123	4.23091	4.53995	4.57407	6.8398	6.79943	5.8439	5.36142	3.74659	4.27434	3.74659	4.04529	4.41812	5.1605	4.60856	4.49806	6.96055	6.55306	5.91623	5.05001	7.74125	7.55086	3.74659	3.74659	4.31424	4.57975	4.24237	4.26919	4.54366	4.15469	4.50894	5.08613	4.57058	6.65851	6.64979	7.00101	5.83244	5.4938	5.76865	7.42236	6.46667	7.14744	4.68685	3.74659	4.31016	5.04888	4.80163	4.52738	4.71858	4.83068	4.79947	4.17934	4.26691	4.2286	4.33979	4.25551	4.15038	4.62088	3.74659	3.74659	4.60783	3.74659	4.48024	4.18956	4.0652	3.74659	4.42908	3.74659	4.62619	3.74659	4.21931	4.67524	4.18396	4.77873	4.46963	4.57765	3.74659	4.18125	5.10364	3.74659	4.8543	3.74659	3.74659	5.05096	3.74659	3.74659	4.07215	4.90375	3.74659	4.31824	4.34716	3.74659	4.86148	3.74659	3.74659	3.74659	3.74659	4.13863	4.11177	4.28564	4.91779	3.74659	3.74659	4.17816	3.74659	4.19239	3.74659	4.21678	4.14333	4.13027	4.62153	4.76215	4.25096	3.74659	4.15965	3.74659	3.74659	3.74659	4.12636	4.11213	3.74659	4.07721	4.2431	3.74659	3.74659	3.74659	3.74659	4.60839	4.78155	4.76146	4.61632	4.80521	4.47249	4.53189	4.36551	4.17233	4.39814	3.74659	3.74659	3.74659	3.74659	3.74659	3.74659	3.74659	4.78914	4.80688	4.55454	4.86218	5.4078	5.02593	5.13848	5.13541	5.01231	3.74659	4.24617	4.11896	4.234	4.39569	3.74659	4.27213	3.74659	4.49516	5.41101	3.74659	5.41101	5.37658	6.64	6.5685	5.65301	6.52658	4.66373	4.56973	5.15683	4.53448	6.81941	6.69336	6.71302	6.67596	4.61442	4.98737	5.52763	6.49883	3.74659	4.65608	4.65527	4.71442	5.30622	5.64723	5.95392	6.28897	4.52176	5.66989	4.62264	4.1593	6.75594	6.89742	6.02965	6.33988	4.58784	4.35184	4.47546	4.71831	6.65321	6.63828	7.0363	6.99269	5.95122	6.02058	5.89688	5.97144	3.74659	4.62408	4.08627	4.14071	4.63472	4.57709	5.91069	6.92513	6.94797	6.71603	5.85716	7.01852	3.74659	4.51638	4.23549	4.58162	4.34079	4.64351	6.76231	6.92346	6.78013	6.7871	4.8137	4.36794	4.51549	4.06881	4.5252	4.45357	5.00062	4.25037	6.52226	7.15626	7.20198	7.06057	5.7116	6.72625	5.87724	5.5827	3.74659	3.74659	4.87492	4.54297	4.244	4.43231	4.55664	4.24506	4.39602	4.36675	6.8082	6.52672	6.78959	6.69005	7.01052	7.23533	4.17652	3.74659	3.74659	3.74659	3.74659	4.2609	4.19493	4.34786	4.56897	4.04737	4.79241	4.46326	7.30369	7.03698	6.18224	5.92649	4.11918	4.04922	4.13503	4.37213	4.5589	4.24741	4.86923	4.09743	6.83282	6.90176	6.45325	6.59506	8.12537	6.40686	4.61072	3.74659	4.45337	4.56597	4.21512	4.42233	4.09834	4.07726	5.69162	4.99087	4.662	7.03949	7.0243	6.97203	7.46542	6.63008	6.96903	7.27744	7.03134	7.40094	3.74659	4.10191	4.54923	4.51024	3.74659	4.73838	3.74659	4.25706	4.16327	4.21256	4.32954	4.095	4.08915	4.5051	4.48216	3.74659	3.74659	3.74659	4.47538	4.15785	4.94184	3.74659	3.74659	3.74659	3.74659	3.74659	3.74659	3.74659	3.74659	3.74659	4.31392	4.3283	4.44361	4.11178	4.08665	4.32944	3.74659	4.70795	4.55981	4.34033	3.74659	5.83362	3.74659	4.26274	3.74659	4.21082	4.07021	4.22126	3.74659	4.15377	4.10786	3.74659	3.74659	3.74659	3.74659	3.74659	4.2068	5.66617	5.00132	5.10377	3.74659	4.20025	3.74659	4.13743	3.74659	3.74659	4.49185	4.37865	4.45029	5.01969	3.74659	4.3379	3.74659	4.3503	3.74659	3.74659	4.24719	4.06416	3.74659	4.07938	3.74659	3.74659	3.74659	3.74659	3.74659	4.44747	4.46541	3.74659	4.5049	4.33839	3.74659	4.13765	4.09717	4.42834	3.74659	3.74659	3.74659	3.74659	3.74659	3.74659	3.74659	3.74659	4.47135	4.9627	4.8869	4.76232	5.28611	4.89417	4.54189	4.96548	5.11643	3.74659	4.27491	4.61809	3.74659	3.74659	3.74659	4.32388	4.05023	4.11307
GRMZM2G016844	6.88098	7.59486	7.14459	6.04233	6.15876	6.31069	6.09223	6.41309	6.50694	7.86218	8.06607	7.76608	7.41522	7.32784	7.81129	7.76157	7.26177	7.25245	6.73697	6.8632	8.00422	8.07393	7.97881	7.78915	7.579	7.63858	7.73319	6.85439	6.76087	6.66337	8.14827	7.07526	7.90157	7.64831	7.60296	7.63912	6.80004	6.95186	7.69468	7.62703	7.50722	7.25135	7.67881	7.38917	7.44233	6.32448	6.71277	6.61812	6.88891	6.77567	6.68497	7.18046	7.22082	7.05367	7.43295	6.41299	6.11658	6.75957	6.02613	6.049	5.94294	6.38702	6.60066	6.04953	6.17947	7.99718	7.54612	7.75955	7.40392	7.23427	7.25313	7.54252	7.60688	6.95053	7.38081	7.66813	7.61391	7.04774	7.76257	8.0814	7.53006	6.16193	6.15621	6.22886	8.12826	6.12396	6.35239	6.37476	6.68246	6.52193	6.26441	7.47731	7.02133	6.88273	6.35646	7.33316	6.04153	6.25826	7.45163	7.41189	7.2317	7.95618	7.78633	7.42567	6.57603	6.75457	7.76348	7.6226	6.1892	6.2499	5.93796	6.04521	6.77992	7.06053	6.71501	7.42993	7.06514	7.29823	7.93525	7.28461	7.2474	7.32256	7.69043	7.43193	7.15271	6.35303	6.85801	6.25248	6.45828	8.22011	6.51195	6.12812	6.76305	6.67204	7.24753	6.54388	7.13081	7.59687	7.60766	8.19917	7.66771	7.56632	7.6761	7.29891	6.42198	7.26353	7.59908	7.69532	7.46558	7.27363	7.66325	8.0051	7.73609	7.65846	7.69049	7.32813	7.62758	7.01213	7.16753	7.22146	7.24605	7.86667	7.03731	7.18508	7.40459	7.03041	7.24742	7.12569	6.84724	7.14196	6.94345	6.9149	6.88745	7.11182	7.41881	7.08428	6.76567	6.76021	6.4493	6.88074	6.53539	6.55339	6.93254	6.45617	6.12555	6.62433	5.46755	6.63794	6.96654	8.28616	7.13071	7.92524	7.97738	7.46978	7.03881	7.38773	6.99669	8.05367	7.90501	7.55463	7.90894	7.82451	7.1561	6.95998	7.35219	6.97955	7.34704	7.53522	7.52045	7.43593	7.88146	8.20344	7.64372	7.87787	7.87678	7.90507	7.74075	7.2581	6.84603	6.74707	6.90537	7.75949	7.56337	7.05993	8.1877	7.62631	7.6204	7.27113	7.8496	7.49354	7.4723	7.19229	7.16781	6.42958	7.72499	7.56788	8.41806	8.12403	7.81928	7.49642	8.04346	7.98517	7.25311	7.5337	6.40916	6.79594	6.46191	7.97872	7.45636	7.3831	7.26242	7.32635	7.5917	6.08974	7.51219	6.72739	8.01149	7.75614	7.53774	7.57065	7.72868	7.37226	7.30149	6.66302	6.92315	8.02973	8.05358	7.92963	7.91243	8.20952	7.72942	7.65721	7.78524	7.86455	8.27307	8.78552	7.58921	7.77231	6.91095	6.74139	6.48626	6.99248	7.28556	7.7547	7.54671	7.77476	8.23556	8.12737	7.7991	7.66481	6.38958	6.85331	6.41231	6.58025	7.19611	7.7422	8.06556	7.97381	7.84689	7.46767	7.28351	7.2489	8.21169	7.89391	8.05404	8.00159	7.12855	7.38757	6.42696	6.50059	7.64001	7.60723	6.93066	7.47697	7.99869	7.69212	8.16235	8.00676	7.93262	7.79937	6.8825	6.82813	6.436	6.22959	7.62171	7.24722	8.08753	7.54768	7.76545	7.64481	7.84333	7.30009	7.02926	6.46431	6.32767	6.68847	7.55699	7.66715	8.25986	7.49172	7.61002	7.50574	7.74955	7.34595	7.05285	6.7219	6.68172	6.02983	7.71193	7.79903	7.49483	7.39767	7.87902	7.85067	6.64152	6.80368	8.08898	7.72043	7.77597	7.62031	7.61973	6.81871	6.88158	6.36282	6.3599	6.35257	7.61664	7.26124	5.83161	6.85355	6.67524	6.05852	6.39536	5.85979	8.04588	7.4724	7.74822	7.07347	7.57225	7.16574	6.8398	6.94154	6.58605	6.84503	7.78886	7.81914	7.55959	7.07931	7.53277	7.44596	7.3319	7.67779	6.93735	6.90308	6.97069	7.19011	7.77297	7.5243	7.41694	6.89695	6.84217	6.41502	7.44201	7.78796	7.37612	7.39196	7.69731	7.26766	7.17815	7.1567	6.47828	6.31366	6.93465	6.93613	6.85908	7.38017	7.06767	7.04862	6.80552	6.09965	6.57727	6.66926	6.73054	6.21136	6.66813	6.36684	6.20391	7.79403	7.72325	7.58695	7.44824	6.95561	7.37034	7.32552	7.02222	6.93192	7.62317	7.00976	7.19175	7.81386	7.77227	7.25047	6.14926	6.37698	6.19522	6.46527	6.85094	6.80185	6.63845	6.77036	6.5403	7.63669	6.37207	7.21331	6.29466	6.33199	6.26168	7.18032	7.32143	7.44727	7.53046	7.45479	7.29287	7.09432	6.29875	6.81748	6.20878	6.23642	7.04239	7.22953	7.06841	7.30505	7.42849	7.03547	7.19639	7.57619	7.33268	6.71921	7.08857	7.43325	7.52857	6.37162	6.00402	6.50829	6.02084	6.48826	7.31969	6.64226	6.81056	6.76959	7.40774	7.31815	7.23258	7.47984	7.45532	7.47826	7.48544	7.84979	7.46557	7.12111	7.2309	7.03212	7.65121	7.37828	7.53429	7.71596	7.3608	7.59194	7.79517	7.69607	7.6429	7.16322	7.16459	7.18772	7.12793	6.783	7.25053	7.25011	7.19721	6.92734	7.21176	7.23608	7.21281	7.07339	7.29203	7.04102	6.68483	6.58598	6.65701	6.32953	6.8207	6.58503	6.6872	6.46535	6.35622	6.99074	6.56435	6.65559	7.83144	8.36429	8.05779	7.90385	7.52004	7.36204	7.68563	7.72708	8.32666	8.37321	7.82558	8.0677	7.31751	7.28559	6.74098	7.22018	7.65197	7.45414	7.92697	7.811	8.40923	8.33582	7.56811	7.91524	6.55504	6.58907	6.1959	6.62402	7.29168	7.53901	8.05542	8.01349	7.69055	7.40023	7.38245	7.09873	8.3019	8.13089	8.02583	7.80502	7.30175	7.01918	6.57196	6.55893	7.58225	7.81029	7.71087	7.58283	7.87407	7.93673	7.84171	7.99405	7.99359	7.68733	7.18612	6.90415	6.52968	6.43213	7.39027	7.20149	8.29709	7.85243	7.80531	7.55952	8.07786	7.91635	7.57937	7.1328	6.48764	6.92681	7.90421	8.00608	8.27463	7.69706	7.76469	7.35629	8.12576	7.80495	7.17662	6.98609	6.51618	6.43416	7.78336	7.79508	7.33198	7.56014	7.83687	7.64159	6.32415	6.18201	7.632	7.81101	7.56779	7.60766	7.85027	7.52123	6.93169	6.53723	6.1876	6.52933	7.3396	7.5495	6.29633	6.30173	6.43895	6.03135	6.01377	5.9925	7.83674	7.50129	7.24567	7.28793	7.89055	7.30753	7.18853	6.5828	6.47291	6.64967	7.77269	7.47726	7.3814	7.59848	7.79451	7.5069	7.53249	7.48385	6.79959	6.1392	6.82302	7.07544	7.50741	7.84864	7.57326	7.43776	6.94107	6.59821	7.92876	7.62665	7.65509	7.34996	7.72961	7.62907	7.6779	6.65574	6.49406	6.82646	7.0741	6.91143	7.15864	7.788	7.60063	7.50198	6.27915	6.00301	6.76476	6.39199	6.4924	5.79402	6.22712	6.5632	5.72096	8.28677	7.78649	7.54193	7.43724	7.44825	7.43614	7.21795	7.16391	7.05626	7.50884	7.43427	7.26536	7.89323	7.83265	7.59978	6.41946	6.45362	5.87295	6.539	6.24006	6.83789	6.60788	6.65829	6.43503	7.46882	7.27192	7.40421	7.22733	6.36416	6.26783	7.46639	6.78676	7.19836	7.93515	7.78853	7.62146	6.78161	6.52409	6.82307	6.84106	6.09462	6.1102	6.92392	6.83674	7.03497	7.39559	7.14226	7.47048	7.3087	7.36167	7.11632	7.55712	7.50051	7.42791	6.16824	6.0211	6.31056	6.19404	6.45313	6.12657	6.19034	6.56361	6.42157	6.2805	7.24851	6.74998	7.7626	7.49274	7.48628	7.75889	7.5268	7.78787	7.14558	6.73278	7.16837	7.63159	7.63111	7.36829	7.60592	7.47261	7.23711	7.64184	7.65528	7.53903	7.08154	7.03804	6.88749	7.29297	7.30541	7.1348	7.69429	7.22305	7.31301	7.37385	7.22267	7.20454	6.87961	7.10897	6.93467	7.86077	6.77376	7.23306	6.38759	6.32399	6.46635	6.50078	6.18443	6.28954	6.42171	6.64739	6.08165
GRMZM2G016858	9.49753	9.90284	9.76962	9.41962	9.29958	9.10278	9.16291	9.35359	9.18252	10.0236	10.4265	10.1256	9.86226	10.0001	9.88945	9.8258	10.1681	10.0552	9.67962	9.67238	10.2116	10.0621	10.3355	10.0393	10.0942	10.2721	10.2531	9.76273	9.80412	9.45969	10.0618	9.46975	9.96484	9.61991	9.74531	9.83491	9.62125	9.81126	10.5718	10.4316	9.73981	9.81688	10.1083	9.321	10.0712	9.79178	9.41721	9.72921	9.46141	9.57209	9.19579	9.79605	9.7149	10.0093	9.24663	9.65292	9.647	9.52924	9.25063	9.38002	9.27265	9.46834	9.10731	9.48412	9.43622	10.2668	9.96048	10.1016	9.9987	10.1261	10.0797	10.4319	10.3056	9.14599	10.2908	10.3338	9.90143	10.1959	10.6413	10.6302	10.3488	9.35031	9.52463	9.5289	9.79414	9.16824	9.56285	9.31303	9.25328	9.62068	9.37831	9.6251	9.78029	9.34101	9.38726	9.38958	9.38955	9.18104	10.3068	10.1225	10.2642	10.7337	10.4614	10.4303	9.49393	9.51026	10.13	9.63923	9.4788	9.28252	9.29989	9.26429	10.124	10.1261	10.2806	10.0172	10.155	10.0243	10.2732	9.82914	10.0255	9.90001	10.6276	10.6396	10.7055	9.42117	9.71433	9.69961	9.61912	10.6103	9.3927	9.72199	9.7262	9.82008	9.89887	10.0262	10.1126	10.3946	10.594	10.5718	10.5853	10.6466	10.6466	10.7299	10.2205	10.1179	10.2006	10.5692	10.2576	10.8139	9.71707	10.7319	10.3806	10.7338	10.694	10.5276	10.7005	10.2561	10.1112	10.2383	10.2601	10.0634	10.1851	10.2243	10.1601	10.0579	10.1879	10.2002	10.3089	9.86556	9.81583	10.1502	9.65357	9.75411	10.0682	10.1872	9.86617	9.85613	9.30201	9.93054	9.68966	9.57469	9.80271	9.68296	9.78807	9.73043	9.08573	8.81945	9.70159	10.4194	9.85237	9.86648	9.93481	9.45689	9.48783	9.25156	9.49595	10.1011	9.98181	9.60279	10.0836	9.61494	9.43904	9.11096	9.28107	9.54623	9.83092	9.70341	10.1281	10.1654	9.637	10.2193	9.57843	10.6836	10.5641	10.1719	10.1205	9.84874	9.75288	9.30638	9.22682	9.94478	9.72715	9.92505	10.1188	9.92615	9.93197	9.93988	9.9961	10.1758	9.79239	9.70554	9.6742	9.67591	10.2982	9.88931	10.1635	9.96308	10.1329	10.2111	10.6278	10.4646	10.2359	9.4206	10.1549	9.53602	9.64737	9.69564	9.55932	10.0374	10.0053	9.59404	9.80471	9.57017	9.23827	9.57995	10.5232	10.3848	10.2384	10.068	10.3573	10.334	10.1285	9.95286	9.62514	10.2527	9.79764	9.89098	10.153	10.3596	9.11901	9.68297	8.79234	9.03939	9.7544	10.1121	9.77953	9.80088	9.26089	9.20975	8.68569	8.42127	9.5257	9.6157	9.77129	10.0806	10.1727	10.1396	9.40031	9.4346	9.0768	8.92539	9.04595	8.51718	9.49757	9.43245	10.1855	10.3283	9.44249	9.64666	9.11166	9.01947	10.116	9.81106	9.99005	10.0524	9.48119	9.77341	9.32072	8.82477	9.6372	9.81202	9.56102	9.62812	9.48275	9.62457	10.6319	10.4507	9.81297	10.0986	9.58736	9.42175	9.11025	9.15423	9.60433	9.85835	10.2154	10.1658	10.0815	10.2523	9.73439	9.27755	9.41341	8.80651	9.07207	9.10593	10.2615	10.3302	10.0179	9.92639	10.0417	10.1042	9.88466	9.69804	9.51987	9.2116	8.78974	8.83765	9.75966	9.58797	9.44014	10.2037	9.66067	9.81528	9.49927	9.59164	10.51	10.4823	10.603	10.3928	9.93948	9.09809	9.35139	8.83945	8.88834	9.03312	9.7166	9.48619	8.94535	9.40595	9.18743	9.10923	9.35256	9.21603	10.0271	9.86353	9.96279	9.8454	10.1672	8.87788	9.51533	9.53188	9.29508	9.4885	10.1767	10.0566	9.72628	9.7038	10.5705	10.5577	9.97047	10.1663	9.45326	9.73461	9.21756	9.42699	8.97587	9.31595	9.71891	9.64651	9.72179	9.57844	10.4841	10.4155	10.3675	10.5303	10.0874	9.69623	9.7828	9.17302	9.40357	9.25487	9.3056	9.10487	9.01344	9.39181	9.62897	9.74066	9.65857	9.45809	9.15228	9.32818	9.67252	9.22864	9.34451	9.59685	9.17856	10.1518	10.0073	9.68584	10.1212	9.81515	9.69499	9.59561	10.0213	9.67515	9.74501	9.84446	9.57574	10.8588	10.8406	10.521	9.64956	9.7625	9.59872	9.3915	9.44481	9.59576	9.44943	9.62295	9.35882	9.836	9.31868	9.58747	9.21888	9.54642	9.65557	10.0107	9.94625	9.67443	10.8361	10.8252	10.6812	9.97022	9.4694	9.22842	9.30075	9.34438	9.83138	9.26469	9.89016	10.1627	9.44854	10.0333	10.1476	9.03122	9.72927	9.3674	10.136	10.6301	10.5131	9.57305	9.41075	9.47132	9.14177	9.55715	9.59774	9.54834	9.71346	9.63051	9.69474	9.94049	9.94227	10.3169	10.6074	10.4864	10.2449	10.7443	10.677	10.3272	10.006	10.2535	10.5609	10.5125	10.3789	10.5607	10.4318	10.3792	10.7744	10.584	10.6122	10.023	9.95146	10.2887	10.232	9.95534	10.0984	9.90588	9.93636	9.98354	10.0482	10.1818	9.9491	10.0108	10.0858	9.9106	9.94936	9.78623	9.84453	9.5032	9.6447	9.70096	9.47716	9.68379	9.58026	9.8552	9.831	9.73727	10.0158	10.6072	10.4547	10.4401	9.89936	9.89736	9.66387	9.48631	10.7404	10.6682	10.1262	10.1502	9.97272	9.95124	9.46406	9.51247	9.55045	9.4736	10.344	10.3148	10.6368	10.5093	9.88617	10.0588	9.71177	9.63932	9.32065	9.43124	9.65211	9.8297	10.4789	10.6253	9.94102	10.206	9.56832	9.83028	10.7978	10.7581	10.2298	10.3097	10.0293	9.79703	9.50469	9.403	9.75704	9.74766	10.2901	10.2126	10.24	10.4816	10.4114	10.4867	10.1581	10.2386	9.87868	9.63336	9.25708	9.41992	9.54193	9.85251	10.0907	9.97513	10.1412	10.1907	10.5575	10.5311	10.2139	9.76713	9.70776	9.5527	10.5297	10.157	10.3896	10.1719	10.2596	10.082	10.3424	10.3405	9.95613	9.80031	9.57169	9.34655	10.0245	9.6175	10.0041	9.96577	9.90483	9.75816	9.52136	9.93916	10.5818	10.4868	10.3778	10.6422	10.1438	9.89715	9.66338	9.87646	9.4589	9.45095	9.68262	9.63571	9.62861	9.66864	9.16682	9.21257	9.32959	9.30505	10.2731	10.1766	10.3038	10.3031	10.2207	10.1112	9.83298	9.56946	9.64501	9.58001	10.395	10.24	10.2983	10.1201	10.8361	10.6782	10.3209	9.9691	9.82108	9.62524	9.53039	9.52164	9.72265	8.79876	9.84629	9.8982	9.64391	9.87743	10.6435	10.3265	10.7144	10.4737	9.983	10.019	10.038	9.67835	9.52875	9.56845	9.50372	9.4446	9.494	9.90933	9.73909	9.77621	9.81317	9.64079	9.67564	9.51685	9.47954	9.57195	9.57401	9.63945	9.45064	10.208	10.2488	10.3102	10.413	10.3802	10.4115	10.2434	10.1075	10.2397	9.98152	10.0603	10.2336	10.9156	10.6546	10.7943	9.32776	9.61817	9.3733	9.39827	9.5866	9.36292	9.5865	9.63196	9.49148	9.90508	9.3738	9.79369	9.58002	9.47154	9.77868	9.92994	9.92371	9.74855	10.867	10.7755	10.6333	9.60753	9.55522	9.54968	9.39476	9.43412	9.37986	10.0464	9.91752	10.3152	10.2578	10.2975	10.1387	10.2606	9.91478	10.106	10.755	10.7917	10.5542	9.63439	9.68097	9.37386	9.36927	9.66062	9.37486	9.57251	9.74151	9.59257	10.1733	10.1341	10.231	10.8326	10.6265	10.7624	10.8132	10.7878	10.92	10.2436	10.138	10.1473	10.9638	10.4476	10.6872	10.8214	10.3053	10.6667	10.9259	10.5896	10.7091	10.245	10.3007	10.1001	10.2451	10.2937	10.2645	10.1191	10.0727	10.0438	10.1435	9.7856	10.2727	10.2774	10.1409	10.172	10.1699	9.6397	9.76861	9.71944	9.79973	9.65674	9.73708	9.66132	9.65287	9.90354	9.84185	9.79566
GRMZM2G016866	7.63094	7.76038	7.96717	7.90863	7.73718	8.81613	7.81811	8.24857	8.38875	8.45178	8.4656	8.36118	8.56531	8.59234	8.69862	8.73582	7.92052	7.91112	7.43917	7.62884	8.46833	8.53301	8.4008	8.44256	8.5266	8.40364	8.52972	7.8305	7.47161	7.59473	8.64048	7.55474	7.72028	7.86108	8.38568	8.62057	7.97892	8.29843	8.02852	7.92624	7.83806	8.13181	8.03124	8.25537	8.38307	7.53342	7.58321	7.19342	7.41006	7.88875	7.46201	8.10079	7.80791	7.81828	7.58787	7.2818	8.02027	8.16216	8.04381	7.95055	7.73425	7.73356	7.61855	8.12885	7.85408	8.13049	8.22185	7.95976	8.24256	8.09105	8.227	8.19881	7.89092	7.81501	7.81538	8.1368	8.0543	7.9457	8.54766	8.3757	8.26443	8.27567	8.01499	8.07878	7.87511	7.97737	8.33052	8.13672	8.29932	8.30141	8.18079	8.02063	7.90249	8.05865	7.86434	7.61902	8.02239	7.96014	7.96565	8.02662	8.11349	8.1473	8.15199	8.2891	7.26675	7.68206	8.26465	8.07007	7.84782	7.84067	7.87312	8.06185	7.6522	8.13602	8.00443	7.86659	8.29053	7.88954	8.48684	8.34365	7.84931	8.19468	8.10776	7.99142	8.17533	8.01786	7.88115	7.89084	8.39928	8.45714	7.99478	7.83881	8.4874	8.10904	8.28453	8.06159	8.05669	8.26546	8.19131	8.48202	8.25261	8.3126	7.95415	8.32331	7.98586	8.00839	8.6001	8.29607	8.46762	8.39054	7.99814	8.20202	8.19449	8.30041	7.88855	8.06997	8.32712	8.11056	7.816	7.82414	8.12146	8.64997	8.38746	8.21507	8.18894	8.3841	8.26494	8.17204	8.21321	8.32924	8.15972	8.18041	8.11913	8.29071	8.09895	7.94533	8.03738	8.38723	7.80608	8.40964	8.42875	8.42714	7.78468	8.40417	8.34424	8.46755	7.60627	7.79968	7.75885	8.50079	8.0792	8.79301	8.76813	8.11283	7.95722	7.74777	7.73128	8.69585	8.85367	8.81969	8.44001	8.82542	8.34572	8.17024	7.80513	7.53008	6.92255	7.26509	8.14871	8.18602	8.85144	8.46374	8.90378	7.89531	8.17995	8.52805	8.44303	7.95182	8.055	7.86316	7.33585	7.96464	7.59154	7.44926	8.24555	8.19177	8.20066	8.26128	8.91989	8.83621	8.26714	8.13032	7.57248	7.55435	8.88435	8.76957	8.2519	8.29552	8.21763	8.19034	8.61615	8.59751	7.95005	7.77302	7.79998	7.46162	7.39295	7.92055	7.84299	8.24521	8.41488	8.25647	8.31696	7.92702	7.6538	7.81532	8.49745	8.36532	8.06183	8.23496	8.39108	8.35528	7.79628	7.62601	7.51885	8.63864	8.03246	8.92719	8.6781	8.7096	7.98793	7.69543	7.6967	8.00484	8.94754	9.05496	8.5707	8.97171	8.14558	8.10222	7.68845	8.1088	7.48615	7.90133	8.14347	8.56791	8.84571	8.90965	8.53085	8.94446	7.89768	7.91831	7.40162	7.92098	7.9248	7.86328	8.89033	8.62888	8.20631	7.81621	7.62441	7.47217	8.98447	8.5941	8.58199	8.56279	8.10622	7.90553	7.60571	7.67801	8.03085	7.47932	8.32089	8.50013	9.02191	8.62492	8.34863	8.27424	8.38399	8.631	8.21783	7.8863	7.374	7.46719	8.26687	7.72841	8.20801	8.41902	8.35059	8.33861	9.07921	8.87774	8.19795	7.7976	8.00192	7.84769	8.59521	8.62868	8.39594	8.43373	8.19936	8.34111	8.74549	9.04871	8.30047	8.06914	7.46035	7.43689	7.88947	7.94736	8.30184	8.38208	8.4241	8.50957	8.4282	7.96848	8.01569	8.15136	8.30225	8.17017	8.63573	9.04411	7.95371	8.05081	7.50026	8.0973	8.02961	8.04626	7.47072	7.98995	8.49115	7.85032	8.82087	8.28173	8.36946	8.4469	8.17491	8.37374	8.8281	8.71849	8.23428	8.07258	7.91972	7.93399	8.13819	8.41678	8.55817	8.59947	8.45884	8.16205	8.81675	8.78916	8.06427	7.8934	7.9228	8.10618	8.01313	8.0276	8.4094	8.26332	8.15009	8.12585	8.24793	7.99407	8.25806	8.14746	8.36345	8.37271	8.6165	8.00073	7.86519	7.87911	7.9453	7.79341	7.86604	8.02414	7.9636	8.06537	7.88111	7.87173	8.36722	8.39668	8.51979	8.37121	8.49004	8.24368	8.29091	8.33624	8.32658	8.45108	8.29086	8.47685	7.86735	8.36614	8.23865	8.37566	8.22144	8.21054	8.36684	8.51922	8.19203	8.26111	8.09841	8.35759	8.1861	8.02953	8.53515	7.82985	8.2395	8.026	8.13067	8.33938	7.69393	8.26969	8.12372	8.27689	7.74651	8.35898	8.33512	8.28062	8.31197	8.37805	8.30673	7.74515	7.96412	8.26224	7.95386	8.3892	8.40519	8.23475	8.04972	8.13308	8.25819	8.16246	8.23873	8.19741	7.87006	8.24677	8.47317	8.26214	8.18933	7.60849	7.82499	8.26765	8.07854	8.22114	8.31335	7.96965	8.23932	8.52286	8.30622	8.15226	8.16239	8.57972	8.07866	8.43466	8.49665	8.27369	8.28568	8.17843	8.34277	8.14285	8.23641	8.22914	8.37018	8.07751	8.33825	8.33332	8.17981	8.10782	8.08756	8.13201	8.26879	8.34748	8.05649	8.20654	8.20249	7.97861	8.1329	8.04747	8.3586	8.36174	8.55265	8.30947	8.27372	8.28503	8.15065	7.95479	7.97533	8.46849	8.78462	8.72131	8.39479	8.9867	8.62876	8.61462	8.554	8.64924	7.99338	8.50573	8.35976	8.32118	7.43313	7.62456	7.73246	7.55252	8.80634	8.47698	8.47474	8.68708	7.65342	7.90407	7.63396	7.70824	7.47971	7.37942	8.19738	8.21644	8.38884	8.66829	8.25886	8.48238	7.545	7.90686	7.4195	7.2803	8.09943	7.82132	8.7226	8.66446	7.98933	7.91736	7.78331	7.64378	8.71892	8.68779	8.78221	8.87855	8.06463	8.14294	7.48735	7.85151	7.88108	7.54195	8.31304	8.35852	8.49553	8.41733	8.24247	8.26436	8.47088	8.46268	8.03985	8.03712	7.42065	7.49898	8.08816	7.69058	8.27818	8.24085	8.43843	8.23311	8.85941	8.67016	8.25198	7.88808	7.8005	7.73806	8.74056	8.12438	8.33877	8.3554	8.14236	8.2679	8.59791	8.89795	8.0069	7.91507	7.49346	7.86112	7.45244	7.49501	8.23225	8.17198	8.24881	8.3149	7.97693	8.17195	8.36305	8.30356	8.26971	8.40025	8.67943	8.59138	8.04857	7.91425	7.33109	7.92245	8.00395	8.01944	8.03085	7.72582	8.78146	8.22537	8.68047	8.08211	8.28145	8.22046	8.1987	8.32563	8.63089	8.42327	8.07119	7.83317	7.83869	7.80753	8.40775	8.30181	8.24457	8.5131	8.06456	8.2749	8.51211	8.67427	8.00282	7.69387	7.84183	7.7106	7.79158	7.98081	8.24045	8.27238	8.23989	8.15809	8.17496	8.19547	8.21175	8.17482	8.41496	8.37096	8.49273	7.72538	7.71958	7.6963	7.55501	8.16642	7.78877	7.9743	7.99609	7.98393	7.66593	8.03251	7.88674	8.0019	8.12676	7.36979	8.16014	8.2023	8.24614	8.26038	8.43557	8.1021	8.14572	8.2451	8.10738	8.07979	8.16095	8.21476	8.3015	8.18429	8.27834	8.18898	8.34938	8.43009	8.09739	7.9461	8.25232	8.54089	8.34638	8.31129	8.34366	8.17715	8.38851	8.08616	8.44502	8.04726	8.11385	7.95254	7.78724	8.48529	8.22163	8.49095	8.46746	8.29439	8.49218	7.99628	8.04192	7.96417	8.13113	8.1304	8.02055	8.39269	8.09707	8.33812	7.84073	8.17452	8.29539	8.22661	8.1117	8.18473	8.5931	8.3725	8.38476	7.63226	7.62778	7.90132	7.91256	7.84157	7.81908	8.05177	7.97397	7.77389	8.38764	8.27645	8.39035	8.49997	8.40134	8.33728	8.36809	8.12641	8.19798	8.14193	8.04641	8.05898	8.24818	8.48393	8.47237	8.20178	8.31744	8.11973	8.202	8.18573	8.35136	8.09552	8.04136	8.18042	8.18078	7.96101	8.47876	8.32716	8.15957	8.47193	8.89013	8.99794	8.45667	8.07671	8.19581	8.12047	8.76951	8.17521	8.66666	8.30566	8.12525	8.52222	8.36195	8.44488	8.32529	8.89882	8.17997	8.43065
GRMZM2G016875	9.29653	9.61886	9.57499	9.43332	9.45762	9.53985	9.41098	9.40294	9.57117	9.88835	10.0885	9.58065	9.3256	9.42634	10.135	9.95835	9.66623	9.54989	9.39295	9.3883	9.74169	10.1173	9.77498	9.37204	9.46952	10.0093	9.93172	9.56516	9.40056	9.31238	10.25	9.35256	9.41307	9.64874	9.60376	9.7161	9.58171	9.19167	9.70225	9.62285	9.74655	9.63289	9.85128	9.71101	10.0629	9.63406	9.37104	9.51029	9.29871	9.41797	9.26624	9.60927	9.64947	9.54327	9.3403	9.55533	9.27875	9.42326	9.65962	9.54011	9.59283	9.44138	9.00359	9.18323	9.55791	10.03	9.86111	9.98177	9.70473	9.61049	9.57903	9.20904	9.25186	9.13292	9.4181	9.44909	9.26757	9.40449	9.7924	9.78449	9.65013	9.16089	9.47783	9.33339	9.4679	9.41577	9.49337	9.2802	8.99675	9.36941	9.46215	9.81113	9.50904	9.61268	9.43923	9.62184	9.30393	9.43871	9.40068	9.73043	9.09123	9.74519	9.72412	9.72959	9.99332	9.55728	9.78627	9.82006	9.30575	9.40812	9.24057	9.44876	9.39844	9.41104	9.40387	9.42832	9.45514	9.39855	10.1789	9.37375	9.58555	9.50692	9.62829	9.46094	9.39025	9.62107	9.60284	9.43693	9.14019	10.2566	9.4025	9.09257	9.34418	9.19203	9.20532	9.60833	9.6167	9.35394	9.62243	10.1224	9.46328	9.51203	9.83795	9.45258	9.45008	9.26582	9.6867	9.59603	9.55352	9.5841	9.64811	9.52216	9.63766	9.48273	9.47566	9.66701	9.62035	9.36677	9.52971	9.30541	9.37965	10.0904	9.48142	9.36349	9.56333	9.5146	9.50058	9.29154	9.34396	9.51314	9.68737	9.1982	9.18203	9.58969	9.76429	9.46968	9.60586	9.51552	9.35315	9.52977	9.6163	9.50839	9.6405	9.17779	9.34538	9.61084	8.62848	9.03662	9.53132	10.0648	9.37161	10.2945	10.1431	9.84571	9.70263	9.50042	9.43454	10.2004	9.97411	9.98903	10.3796	10.0283	9.65853	9.44051	9.09574	9.0224	9.32954	9.64788	9.9152	9.83454	9.91585	10.4675	9.78612	9.71163	9.69401	9.78309	9.96893	9.40747	9.63508	9.16705	8.99747	9.40786	9.83367	9.52091	10.0682	9.7751	9.74195	9.62595	9.87128	9.87961	9.56226	9.57391	9.41864	9.34783	10.0935	9.88817	10.0891	10.1546	9.64292	9.65068	9.89177	10.0079	9.60904	9.68299	9.54086	9.17186	9.32771	9.5309	9.62626	9.64652	9.62314	9.54727	9.85178	9.22424	9.54181	9.59702	9.55416	9.4138	9.45892	9.27644	9.86654	9.86326	9.49335	9.60041	9.20513	10.2252	9.83463	9.86105	10.0435	10.0075	9.50729	9.48421	9.20607	9.29099	9.63656	9.657	9.75335	9.78155	8.86236	8.99796	8.56953	8.66741	9.15192	9.09916	9.50119	9.58811	9.844	9.5175	9.42378	9.7766	8.70589	9.01215	8.32507	8.66969	9.18715	9.11934	9.84665	9.83942	9.34745	9.26058	8.96758	9.27651	9.76893	9.51536	9.68218	9.58621	9.01606	9.20496	8.84702	8.77351	9.15775	9.18018	9.14144	9.36335	9.49895	9.43904	9.38686	9.35287	9.47386	9.73441	9.14025	8.99896	8.91865	8.61179	9.24916	9.13597	9.56116	9.33794	9.38271	9.24075	9.69234	9.16881	9.28234	9.21673	8.97024	9.06011	9.52641	9.4303	9.41211	9.24595	9.42885	9.33111	9.69565	9.65866	9.10938	8.99156	8.87172	8.82785	9.03556	9.01122	9.20181	9.26594	9.29439	9.51445	9.11138	9.266	9.27255	9.30411	9.50763	9.14592	9.69116	9.8571	9.20108	9.19501	9.01939	9.04152	9.02284	8.78655	8.93449	9.343	9.15613	8.66793	8.95275	9.35871	9.63881	9.45187	9.35581	9.23049	9.47997	9.29431	9.07081	9.14526	9.05645	8.97026	9.47811	9.44208	9.21249	9.32937	9.10131	9.0224	9.35342	9.46431	8.88607	9.23011	8.92387	9.06865	8.96222	9.17862	9.62546	9.63038	9.39854	9.25154	9.26412	9.44131	9.10808	9.30887	9.4389	9.29916	9.52527	9.22484	9.02328	9.02335	8.90076	8.84302	8.93053	9.36697	9.05659	8.94946	9.22747	9.11446	9.57561	9.06642	9.50079	9.18268	9.29368	9.31002	8.99626	9.48977	9.55968	9.34855	9.15008	9.40158	9.3744	9.05922	9.21252	9.28213	9.13851	9.24767	9.07568	9.56376	9.52715	9.34342	9.1753	9.34753	9.37372	9.13427	9.38643	9.30667	8.90006	9.14252	9.2006	9.43336	8.64554	9.58286	8.97596	9.04438	9.10954	9.2527	9.21682	9.06143	9.53235	9.53052	9.4709	9.14167	8.92921	9.24629	9.07621	8.97347	9.14897	9.07457	9.16853	8.9681	9.06578	8.99206	8.96167	8.87676	9.15078	8.92716	9.13731	9.52779	9.45564	9.41816	9.29073	9.31387	9.03338	9.11287	9.14913	9.26593	8.94062	9.16292	9.21644	9.17429	8.9906	9.23512	9.36408	9.65369	9.21541	9.50831	9.65487	9.33077	9.14722	9.0339	9.50865	9.43767	9.57352	9.43788	9.32988	9.57355	9.65418	9.37615	9.6605	8.98887	9.22474	9.05159	9.08687	9.14585	9.09825	9.20896	9.15738	9.09421	9.22498	9.2919	9.17031	9.24686	9.34412	9.42797	9.26749	9.41919	9.29581	8.7871	9.44879	9.21851	8.89462	9.23858	9.30279	9.15358	9.26443	9.1211	9.79924	9.95242	9.86614	9.92695	9.55499	9.37086	9.47105	9.56475	9.74638	9.96053	9.72532	9.60747	9.17715	9.30793	9.36807	9.15428	9.1152	8.87048	9.75885	9.5418	9.89371	9.69014	9.48941	9.83763	9.18631	9.21394	9.06269	9.085	9.25273	9.06185	9.83866	9.89201	9.48273	9.30091	9.14999	9.2292	9.83783	9.85335	9.66272	9.76485	9.16039	9.00431	8.79276	8.75494	9.44607	9.4221	9.46949	9.33005	9.83551	9.74284	9.47141	9.53185	9.56135	9.5418	9.26572	8.96687	8.60427	8.72166	8.79291	8.97746	9.66114	9.23681	9.21192	9.30227	9.70677	9.77292	9.50565	9.31905	9.22797	8.92179	9.80987	9.65658	9.67652	9.36471	9.45015	9.2878	9.73261	9.6023	9.24322	9.11497	8.84639	8.82658	9.11442	9.15127	9.36283	9.51067	9.39893	9.4653	9.17209	9.21665	9.33397	9.36294	9.29581	9.48225	9.57444	9.63906	9.1921	9.03906	8.79198	8.71625	9.24525	9.33275	9.37036	9.0041	9.15706	8.89617	9.02177	8.93481	9.60729	9.34836	9.36836	9.15761	10.0462	9.65905	9.52087	9.4463	9.28838	9.1592	9.5183	9.35395	9.43927	9.39204	9.3733	9.35308	9.72368	9.87171	9.40782	9.34266	9.01612	8.86898	9.38239	8.89916	9.42471	9.50084	9.12369	9.23656	9.32775	9.26119	9.35413	9.19487	9.80891	9.58859	9.81784	9.44334	9.23031	9.35781	9.22554	9.14898	8.89452	9.38255	9.03753	9.09703	9.1074	8.90389	9.19854	8.96568	9.20449	9.00138	8.98558	9.0452	8.96917	9.48643	9.46733	9.36768	9.21744	9.19516	9.32424	9.08741	9.01697	8.79593	9.00229	9.25967	8.93785	9.30957	9.18167	9.25259	8.88163	8.94374	9.1565	9.04218	8.65199	8.89336	8.97964	8.96746	9.024	9.54141	9.39804	9.26803	9.27459	9.1825	9.21608	9.24147	9.18073	8.87815	9.32239	9.32221	9.19694	9.08133	9.18155	9.38221	8.8544	9.16317	9.11279	8.99754	9.15486	9.06665	9.18129	9.2666	9.18746	9.25577	9.14258	9.41373	9.14794	9.29329	9.20244	9.32883	9.22582	9.23959	9.12924	9.23682	9.30225	9.17463	9.33288	9.13536	9.1134	9.1312	8.92453	9.29195	9.09824	9.26124	9.21212	9.26234	9.43651	9.03966	9.09052	9.02667	9.4377	9.56777	9.25388	9.34303	9.28023	9.40643	9.60668	9.2921	9.3271	9.218	8.83127	9.16935	9.02804	8.80253	9.0313	9.2543	9.01211	9.13525	9.15831	9.19288	9.09456	9.14204	9.40533	9.0085	9.32534	9.16304	9.12247	9.27762	9.17512	9.37447	9.13725	9.26915	9.07165	9.16568	9.1956	9.2361
GRMZM2G016878	9.7782	9.23068	9.49224	11.1579	11.1624	11.6629	11.1399	10.839	10.6896	10.3511	9.52532	10.1449	10.2561	10.0643	9.88453	10.1684	9.68519	9.87208	9.77501	9.96163	9.89431	9.91466	10.0909	9.99415	10.086	9.85605	9.88619	9.89423	10.0012	9.73891	9.94334	9.57576	9.24159	9.37012	10.2101	10.2104	10.3759	10.3337	9.84811	9.80011	9.70102	9.85769	9.7641	10.0033	9.85911	9.74381	9.8874	9.78701	9.54121	9.4393	9.56974	9.87546	9.73828	9.14748	9.77309	10.458	10.5514	10.4152	10.7992	10.8961	10.9018	10.5608	9.69882	10.5734	10.3993	9.83739	10.0978	9.81774	9.70473	9.79754	9.99084	9.67247	9.73376	9.58073	9.73573	9.88648	9.47827	9.65268	9.57831	9.69825	9.68771	10.7329	10.5326	10.455	9.38479	10.7096	10.7052	10.525	10.3144	10.1263	10.1376	10.0861	10.2478	10.3113	10.3559	9.39677	10.1289	10.1445	9.74307	9.62253	9.66832	9.52462	9.70229	9.78219	10.5422	10.2518	9.39962	9.29676	10.5174	10.564	10.0505	10.1631	9.6447	9.79094	9.75227	9.55013	9.79856	9.78016	9.93984	9.64677	9.71945	9.70508	9.51795	9.48887	9.39461	10.2505	10.2072	10.0666	10.0042	9.51169	10.1554	10.3446	9.87429	9.81169	9.66835	9.55309	9.88999	9.71949	9.67852	9.72615	9.58914	9.65239	9.52887	9.31376	9.81833	9.68657	9.8183	9.5169	9.76262	9.489	9.6916	9.33065	9.58757	9.47321	9.34981	9.27888	9.69365	9.72082	9.68928	9.35519	9.68182	9.9795	9.77594	9.51135	9.36921	9.73368	9.63287	9.76172	9.52152	9.82505	9.91536	9.81626	10.0739	9.95011	9.66625	9.55227	9.66378	10.1328	10.394	10.2419	10.0023	10.1623	10.1205	9.8634	9.9029	9.87655	10.1169	10.2096	9.49331	9.6196	9.31853	9.78135	10.0369	9.7179	9.64668	9.81125	9.8427	9.75397	9.8491	10.045	9.78203	10.1631	9.91255	10.0603	10.0004	9.76362	9.44757	9.57744	9.84453	9.75855	9.75894	9.7055	9.70419	9.96046	9.89604	10.1751	10.2192	10.2182	10.5207	10.2491	10.2588	9.34007	9.42227	9.5124	10.1867	10.2366	10.5664	10.3928	9.79331	10.0923	9.5852	9.8856	9.87708	9.86154	9.85484	9.81455	10.0942	10.2743	10.0673	10.2611	10.0457	10.1846	9.71877	9.36416	10.1647	9.86164	10.0423	9.47657	9.23985	9.77766	9.90713	10.6529	10.5127	11.0363	9.41792	10.7514	9.90642	9.96355	9.7317	9.99768	9.86103	9.96092	9.83322	10.148	9.77456	9.33844	9.48978	9.52152	9.69663	9.72467	9.39634	9.47767	9.45836	9.46262	9.25497	9.40303	9.89774	10.2052	9.8306	10.2066	9.77531	9.73746	9.5257	9.04775	9.4504	9.83833	9.67656	9.51287	9.9934	10.1752	10.2371	10.2787	10.1084	9.92268	9.57693	9.37851	9.8259	9.96327	9.39906	9.79956	9.59053	9.76123	9.81893	9.86316	9.98127	9.99044	9.51672	9.93278	9.65666	9.74605	9.25025	9.40068	9.7605	10.0051	9.86789	10.0664	9.71476	9.73393	10.1184	10.26	9.85884	10.1514	9.86835	9.97913	9.39081	9.2818	9.94364	9.88349	9.87499	9.96267	10.1425	10.188	9.89825	10.3701	10.0741	10.1764	9.84804	9.99674	9.9751	9.94404	9.97734	10.0583	10.1267	10.2583	9.92043	10.1678	9.87482	9.85951	9.30893	9.23711	9.82363	9.90357	10.1826	10.2277	10.3589	10.0431	9.64054	9.89245	9.59032	9.77422	10.0246	10.2802	10.0147	10.4208	9.75322	9.7959	9.20531	9.49686	10.6557	10.4114	11.2858	10.8508	11.1254	10.5618	10.0326	9.91709	10.09	9.81147	10.0208	10.4279	10.0768	10.0737	10.0774	9.79727	9.9489	10.101	10.2675	9.93079	9.62892	9.58004	10.1369	9.95244	9.98616	9.98881	9.57108	9.33711	9.25124	9.26098	10.3084	10.195	10.4878	10.1612	9.9032	9.8224	9.7933	9.86786	9.85019	9.98775	9.90886	10.0347	9.9723	9.9181	9.25791	9.39324	9.38489	9.41276	9.39948	9.17128	10.4602	10.5935	10.5058	10.7725	10.3976	10.8121	10.2023	9.9628	10.4863	9.94294	10.1157	10.1118	9.7606	9.80973	10.2178	9.26102	9.51291	9.52997	9.22425	9.41583	9.28711	9.45125	9.5539	9.68226	10.5115	10.318	10.4704	10.6175	10.5265	10.3353	10.2171	10.1071	10.3773	10.0418	10.4486	10.2454	10.1033	9.8947	10.1108	9.44691	9.44183	9.46264	9.58776	9.35813	9.63314	9.689	10.303	10.3716	10.2853	10.1459	9.88217	9.48117	9.33311	9.46475	9.56474	9.62308	9.43537	9.61294	9.49944	9.46463	9.65001	9.7004	9.64883	10.2878	10.4424	10.1657	10.197	9.98735	9.97389	9.97133	9.81651	9.75645	9.3933	9.41307	9.58022	9.75368	9.3098	9.52384	9.46832	9.62419	9.58418	9.44216	9.47315	9.24635	9.46207	9.60854	9.47279	9.43788	9.57246	9.53437	9.46516	9.52131	9.33577	9.42691	9.42316	9.32578	9.67637	9.56454	9.52579	9.3864	9.71895	9.62343	9.79233	9.63357	9.87268	9.71833	9.73215	9.80812	9.55475	9.74962	9.86045	10.2447	10.1968	10.0274	10.1521	10.0594	10.1773	9.74595	9.73815	9.58415	9.24572	9.52984	9.62475	9.57743	9.33684	9.28982	9.38315	9.39652	9.53943	9.59845	9.73945	9.72129	9.52584	9.59729	9.46406	9.45015	9.41416	9.56359	9.59543	9.51758	9.4599	9.54503	9.89917	10.0143	10.1897	10.207	10.0116	9.78966	9.41677	9.69441	9.64438	9.84767	9.49265	9.48815	9.57244	9.56435	9.53178	9.54029	9.9827	9.92242	9.80804	9.99403	9.85465	9.89696	9.48278	9.6197	9.67951	9.7171	9.8182	9.79055	9.687	9.74179	9.91298	10.0721	10.0143	10.2543	10.1174	10.0684	9.48945	9.33272	9.85625	9.88842	9.93184	9.83082	9.87945	9.90062	9.51253	10.1095	9.6848	9.99972	9.66562	9.90513	9.71053	9.8626	9.80962	9.86256	9.84228	9.9328	9.66932	9.87586	9.89778	9.91298	9.44979	9.48441	9.89108	9.80738	9.96096	10.0172	10.5377	10.312	9.60876	9.66162	9.41475	9.6902	9.83845	10.1312	9.85925	10.2169	9.76232	9.7171	9.63587	9.53398	10.9403	10.6432	11.3499	11.0205	11.0309	10.7061	9.76949	9.86148	9.76752	9.77912	9.87315	9.98692	9.89239	10.2448	9.96805	9.81828	9.7771	9.83901	9.71951	9.85641	9.55192	9.62652	9.82851	10.1783	9.76558	10.1084	9.49656	9.60732	9.33177	9.05417	9.85533	10.2388	9.89201	10.1426	9.51124	9.83662	9.61396	9.78031	10.0288	9.96639	10.1191	9.761	10.018	10.1129	9.46285	9.29404	9.3318	9.29713	9.33882	9.13665	10.3153	10.4745	10.3757	10.7053	10.7212	10.62	10.2341	10.1812	10.2415	9.7	9.78695	9.85946	9.58344	9.77533	9.80263	9.75506	9.73699	9.71285	9.633	9.47987	9.50656	9.3072	9.26264	9.30001	10.7055	10.1192	10.5674	10.8715	10.1308	10.7396	10.4367	9.96355	10.4002	10.1052	10.3938	10.0007	10.1338	10.3138	10.0854	9.38277	9.34183	9.52633	9.30441	9.49076	9.52752	10.294	10.3319	10.2922	10.5175	10.1002	10.1258	9.56067	9.38651	9.56409	9.49072	9.42645	9.47412	9.15499	9.60001	9.41373	9.39552	9.34667	9.36474	10.1633	10.0302	10.2622	10.514	9.97902	10.1653	10.0394	9.67281	9.69433	9.46448	9.60999	9.78895	9.6163	9.3769	9.28863	9.4542	9.43532	9.38906	9.36956	9.62761	9.64795	9.34231	9.43935	9.36602	9.37275	9.45538	9.36859	9.38417	9.42305	9.30546	9.46041	9.54537	9.43337	9.64339	9.44944	9.47566	9.58236	9.50128	9.60703	9.70459	9.92264	9.48358	9.48928	9.71887	9.44678	9.67222	9.78454	9.62962	9.94396	9.71943	10.009	10.1072	9.69701	9.89105	9.70697	9.36324	9.58928
GRMZM2G016886	7.66183	8.36858	8.25013	8.18015	8.23958	7.87459	8.21689	8.19344	8.0161	7.96149	8.71415	7.97868	7.66753	7.70672	8.78043	8.63748	7.68872	7.78163	7.67432	7.74109	7.88814	8.14845	8.26978	8.08278	7.95768	7.87926	8.02423	7.7377	7.71673	7.63681	8.2934	7.34637	8.00707	8.34878	8.12146	7.90396	8.15664	7.62742	8.21449	8.36329	8.18826	8.83732	7.80617	8.753	7.96189	7.79998	7.73732	7.87145	7.81022	7.68889	7.80555	8.23758	8.60414	8.13177	8.77837	7.82359	7.56471	7.70332	7.64801	8.0425	8.11681	8.00996	7.76287	7.73736	8.01227	8.22183	8.26142	8.48758	8.0679	8.11452	8.30288	7.87735	8.03774	7.91793	8.08072	8.30275	8.60143	8.06041	8.65645	8.66411	8.92309	7.76677	8.00806	8.14072	8.90941	8.12606	8.2617	8.57642	7.99943	8.09312	8.41171	7.90477	8.17091	8.37755	7.85705	8.32532	8.02818	8.04301	8.1945	8.51717	8.05951	8.59037	8.98875	8.89145	8.22516	8.08284	7.89095	7.58239	8.2558	8.19321	8.17002	8.07796	8.10015	8.06173	8.06735	8.3501	8.35176	8.30686	8.29083	8.30062	8.37605	8.44129	8.75114	8.70631	8.8576	7.72239	7.83476	7.73446	8.35673	8.57888	7.96857	7.791	7.84544	7.84883	8.13253	8.19613	8.27616	8.65346	8.51442	8.83553	8.70468	8.84738	8.39178	8.89876	8.44282	7.88325	8.1315	8.5922	8.68184	8.76764	8.21078	8.37007	8.36303	8.58465	8.63139	8.22924	8.85209	7.83844	7.88242	8.18948	8.1083	8.25082	8.32749	8.20785	8.18064	8.40129	7.72401	8.7487	8.46853	8.57026	8.04127	8.5489	8.40247	8.57932	8.33411	8.27482	8.63767	7.39101	8.0274	8.18511	8.42875	8.27332	8.08636	8.23859	8.41186	8.33174	7.94598	8.24064	8.61401	8.63456	8.40869	8.66567	8.57778	8.35271	8.41078	7.93503	7.77966	8.70671	8.5317	8.49569	8.22043	8.59696	8.22324	8.45494	8.15562	7.77658	8.81083	8.37526	7.98113	7.96583	8.97132	8.15432	9.10882	8.21515	8.31781	8.26517	8.35364	8.19452	8.28899	8.04313	8.18661	7.86573	7.89789	8.31152	8.34341	8.00257	8.30061	8.13687	8.59358	8.57675	8.17447	8.34013	7.42411	7.66442	8.03175	8.42432	8.53308	8.36673	8.17584	8.37588	8.45428	8.21468	8.12309	7.63939	8.40012	7.89773	7.68049	8.22679	8.30432	7.62944	7.72841	8.26373	8.32753	8.20817	7.52566	8.24244	8.03735	8.13851	8.54759	8.81197	8.159	8.54152	8.00178	7.76617	7.09055	8.90747	7.94925	8.82399	8.21994	8.25815	8.11042	7.79732	7.28996	7.72715	9.02971	8.85919	8.47453	8.48257	8.14558	8.38799	7.8525	8.20316	8.38026	8.08634	7.80045	8.27107	8.42547	8.59314	8.32159	8.42139	8.40159	8.31457	7.67502	8.14601	8.11722	7.97492	8.1244	8.40043	8.31326	8.38	7.91453	7.63637	8.32495	8.54486	8.48996	8.48024	8.22875	8.03502	7.83725	8.18093	8.19245	8.31979	7.90213	7.96544	8.88618	9.16932	8.13305	8.17837	8.30153	8.18493	8.23045	8.2821	7.91753	7.94528	7.95896	8.08783	8.00565	7.51594	7.97283	7.81302	8.70411	8.80344	8.0424	8.26968	7.9428	8.24242	8.09508	7.92585	8.04346	7.90769	7.8855	7.92051	8.1873	8.20232	7.93399	8.24678	7.65312	7.97711	8.36269	8.48584	7.99448	7.69228	8.16133	7.9764	7.61076	7.88707	8.08055	8.36572	8.05747	8.01564	8.21576	8.71445	7.96207	8.02762	7.64608	7.9077	7.94806	8.37653	8.21702	8.05819	7.20509	7.99693	7.1889	7.80372	8.08921	8.18932	7.89682	8.15888	8.04123	8.64399	7.79812	7.61927	7.20728	7.40629	8.08701	8.11607	8.08733	8.00963	8.04026	8.15195	8.20745	7.61493	8.12655	7.55165	7.3883	7.39722	8.7295	7.99902	7.56565	7.97476	7.71542	7.62196	7.88628	8.38139	8.04453	7.97794	7.67482	7.50139	7.84321	8.1097	7.66989	7.72169	7.50442	7.7663	7.89231	8.16281	8.58836	8.68716	7.53402	7.80703	7.6969	7.27035	7.3291	7.628	7.28951	7.49312	7.74347	8.29204	8.09891	7.97856	7.89372	7.94458	7.73694	8.04304	7.72192	8.18394	8.02345	7.85007	8.20834	8.4097	8.2556	8.18372	7.75833	7.42024	7.43014	7.23999	8.03183	6.97233	7.32175	7.89519	7.60444	8.03063	7.68465	8.18685	7.80342	7.89783	7.88382	8.1088	8.03287	8.27606	8.25825	7.8997	8.51086	7.82875	7.76377	8.17949	7.77828	7.71298	7.968	8.39825	7.95938	7.82686	8.97064	7.88579	7.8353	9.18018	8.12733	8.60501	8.77461	8.21876	8.16085	7.5397	7.56083	7.54674	7.62607	7.44948	7.43808	7.46686	7.6674	7.54091	8.3163	7.73751	7.89721	8.63624	8.16132	8.32962	8.43647	8.26706	8.43729	7.79671	7.91339	7.72438	8.08037	8.12227	8.03979	7.80829	8.05951	8.04561	8.09975	7.80568	8.12702	7.7038	7.88173	7.4301	7.91805	7.58899	7.38801	7.7906	8.09457	7.9783	8.11798	8.13035	7.35769	7.92228	7.89386	8.16858	8.1344	8.61233	8.35435	7.93485	7.59517	7.6596	7.86623	7.31955	7.90793	7.67423	7.93757	7.70033	7.69876	8.53728	7.9329	7.85458	7.55704	7.35171	7.01805	7.32486	8.10628	8.42603	7.81966	8.00438	7.72326	7.68899	7.33141	7.2695	8.22411	8.44408	7.75768	7.75269	8.30428	8.30256	7.87776	8.06954	8.14556	8.02637	7.58265	7.61187	8.21016	8.56874	8.21294	8.06815	7.58276	7.83136	7.35383	6.99048	8.18142	8.05471	8.03551	8.11243	7.95746	7.98248	7.52789	7.56038	8.24701	8.31317	7.54548	7.60757	8.52329	8.26026	8.33572	8.25007	7.91034	7.94005	7.81204	7.93326	7.68869	7.39293	8.05407	8.30512	7.98726	7.93806	8.33428	8.05854	7.84582	7.86184	7.71972	7.85563	7.4906	7.54656	8.17595	8.21329	7.9442	8.30099	7.74319	8.22088	7.81493	7.80495	7.68578	8.04125	7.75118	7.72193	8.24398	8.35963	7.56864	7.38754	8.04437	7.86745	7.43162	7.77009	8.09137	8.26778	8.06381	8.07979	7.89581	8.24064	7.72071	8.07689	7.32491	7.53968	8.20991	8.08907	7.53601	7.94475	7.7343	7.6517	7.53349	7.80374	8.05153	8.00214	7.83906	8.12497	8.02396	8.02864	7.81038	7.88166	7.1168	7.12226	8.21978	7.92526	7.88605	7.82415	8.02698	8.15572	8.08168	8.0525	7.72199	7.50034	6.92275	7.34917	7.8339	8.45544	7.81053	8.0783	7.89187	7.87261	7.81096	8.01862	8.09363	7.84125	7.92122	7.89765	7.91007	7.80113	7.74476	7.80944	7.22418	7.66543	7.62798	8.11436	7.99609	8.04363	7.66593	7.61573	7.78409	7.75604	7.69751	7.77836	7.94659	7.53525	7.79587	8.02975	7.99831	8.07704	7.90998	7.63711	7.79919	7.80867	7.99814	7.65515	7.84645	7.67924	7.78841	8.39457	8.43438	8.27505	7.97384	8.12217	7.94914	7.67723	8.17704	7.41705	7.7498	7.85661	7.76614	7.67305	7.81116	7.65916	7.6391	7.73867	7.65972	7.70935	8.10002	7.7715	8.28976	8.39474	8.45873	7.27286	7.868	7.48428	7.54282	7.80791	7.81299	7.45822	7.42909	7.83989	7.70718	7.62523	7.87933	8.15097	8.30526	7.82586	8.25522	8.25712	8.44181	7.50355	7.74534	7.73563	7.1069	7.48719	7.42943	7.54712	7.37301	7.54464	7.92876	7.7034	7.50735	8.31525	8.39785	7.90472	8.39517	7.99836	7.90529	7.63902	7.71463	7.86737	8.19963	7.81553	7.94305	8.00666	7.45029	8.01263	8.31147	7.82334	8.00644	7.69455	7.87324	7.41809	7.82652	7.90743	8.29068	7.97845	8.23679	8.31048	7.41122	7.24522	8.02093	7.69616	8.10173	7.81977	7.43978	8.16061	7.53235	7.62018	7.92854	7.97331	7.90466	7.97917	7.79835	7.55575	7.80852	7.682
GRMZM2G016890	5.99756	6.32926	5.45953	11.563	13.1109	6.9997	6.20035	6.62472	7.45302	10.5744	6.4964	12.5284	11.4396	11.866	8.90236	8.50117	9.35753	9.5331	8.18555	6.22006	10.3359	6.89457	12.1703	11.0937	12.1937	8.17387	7.73963	8.30983	8.91719	5.88501	6.46731	6.19786	6.605	4.52181	13.1786	14.1931	12.7821	12.8421	8.74697	11.067	9.3462	11.5416	10.3224	10.7607	9.53825	9.45942	8.7535	8.88329	6.99595	5.83663	5.92767	10.1687	5.53918	6.11804	5.17034	11.7988	13.3178	14.5607	9.96097	6.14136	11.0605	9.53575	6.30337	13.3485	7.63004	11.6563	13.5389	11.8367	12.0866	12.7971	12.4558	7.44842	4.4632	5.27787	6.45876	5.72845	5.60394	6.71177	5.79318	6.79257	6.27626	11.507	11.5431	11.837	3.74659	6.33459	5.11932	5.12443	7.28627	7.08779	10.7961	13.8874	14.7445	14.5003	9.70083	3.74659	10.949	9.81737	5.0178	6.30317	5.4771	6.45869	7.60132	7.51929	14.3119	15.1048	7.95796	7.90907	13.7225	7.64969	10.2615	6.23568	4.88254	5.77775	3.74659	5.79781	6.63763	4.86268	9.87916	4.59388	5.58473	6.0215	8.32591	10.1818	9.19413	8.97989	11.6803	12.1456	9.91757	4.7077	6.15478	12.3201	7.70776	8.00957	5.82298	3.74659	5.9575	9.54731	12.8207	4.98933	10.6313	8.47058	13.1352	10.301	4.49531	3.74659	6.15435	10.9392	13.6284	10.5906	10.1901	12.8585	13.7936	11.2815	11.1887	13.6718	9.83697	4.4181	6.95608	5.16539	4.36726	8.8733	5.65832	4.68804	4.25292	5.93567	4.88449	14.6523	14.8364	14.0436	14.8586	14.9109	11.3267	14.3407	14.0758	14.2542	13.7461	9.29543	6.71149	4.99178	8.57464	7.88971	11.4693	6.10089	8.82754	9.64046	8.49154	6.90022	8.19841	6.82689	8.703	7.39779	8.32068	9.4631	10.1604	6.21633	5.43034	8.14048	8.93535	6.98395	8.17298	6.88742	9.63542	11.2314	6.88256	6.7015	5.25206	6.01166	8.76502	9.46167	6.02125	8.47832	6.50779	11.0557	12.0229	9.13231	6.68521	9.18046	9.79543	6.97659	7.1481	7.5906	9.20356	4.32134	9.49809	11.9268	11.7856	11.8872	7.39033	7.35032	9.41637	10.4423	6.0502	6.78078	9.02286	9.06608	9.03624	10.8108	11.5532	12.1579	5.76638	6.98857	9.94522	4.76757	10.235	6.28833	5.85212	3.74659	6.54387	8.92796	9.26183	12.4254	14.2168	9.72018	5.36488	12.6693	9.23183	10.9383	10.6459	11.5541	6.45315	7.28658	9.89144	9.92631	6.87799	6.11651	8.23824	8.11058	7.54314	7.61665	9.32239	9.0185	5.3351	5.78722	6.49655	7.34407	6.43241	7.50006	8.39779	8.18175	6.10887	5.28048	3.74659	4.28886	8.52214	9.43125	6.00173	5.42597	7.43922	8.6925	9.11229	9.78766	6.92932	4.53227	4.82518	4.5249	7.13819	7.67889	9.80383	10.333	6.26772	5.96725	7.53254	8.80744	6.14093	7.69427	8.86169	9.63975	6.05898	5.9752	3.74659	4.98278	8.49374	8.93255	7.63049	6.7665	9.76601	11.1354	4.84952	7.0424	8.6568	9.83841	7.42131	6.1618	5.98583	4.56444	10.7222	11.5724	11.7988	12.0048	5.74701	8.19062	9.21289	9.85372	6.43196	5.25534	9.29671	9.80562	9.85622	11.5951	11.4604	11.5814	6.51072	6.78116	9.00461	9.62992	5.15004	5.43662	5.14728	4.55904	8.55936	9.01483	12.2091	13.7659	11.7965	13.5675	9.8775	11.2957	10.1626	10.4038	6.48072	7.4531	9.6039	9.32409	6.05051	5.38929	4.89989	3.74659	12.3411	12.9702	5.94084	7.67116	6.27102	12.7117	10.302	11.2628	11.3857	10.923	7.67423	8.77194	8.19996	8.13663	5.30806	5.42919	10.5233	11.7955	10.5604	11.6704	6.05705	8.01373	7.00438	6.85711	8.32987	8.10397	4.63216	5.42263	5.31032	5.14409	13.0456	13.8344	12.4918	10.5989	10.2424	10.5048	10.5621	11.3083	10.6231	11.7584	10.2231	9.89784	8.26725	8.62852	4.94425	5.4938	5.15714	4.60659	4.70976	4.58375	13.3135	12.99	14.6554	6.1244	5.45079	8.24255	4.98675	6.90104	8.62208	11.6084	13.1398	11.431	11.6816	12.4351	13.426	4.50657	4.80514	4.95367	5.19851	4.73364	4.17318	5.38028	8.27413	6.96994	12.5972	11.8781	12.1844	8.24929	9.15936	8.83246	7.89132	8.77171	7.17708	12.7308	11.3208	14.781	7.4385	6.76978	11.1852	4.20603	4.57173	4.88529	6.57518	8.5831	6.72044	12.7881	11.4463	14.5422	7.48566	9.13857	11.805	5.31218	7.44812	4.12711	3.74659	4.13863	4.11177	3.74659	4.34412	4.5195	6.28567	8.80206	8.5983	13.0694	10.9908	11.0564	6.73986	5.41542	5.42682	7.20554	12.0994	7.27105	4.56454	5.98583	6.27222	8.73958	11.39	11.4105	8.02541	11.3088	11.2752	4.51269	5.16549	6.10487	12.695	12.9795	13.3775	13.1851	13.8055	14.0093	12.1491	13.1796	13.1211	5.36892	6.08349	4.84396	5.03475	3.74659	6.27484	4.60682	4.358	3.74659	14.4893	14.5304	14.2232	14.6445	14.7027	14.6916	13.8045	13.0937	13.481	9.49698	9.01985	10.9086	7.2526	5.79101	5.27245	7.15626	11.5035	8.44611	8.00664	4.26964	8.25444	8.66575	8.01419	7.3926	5.37276	5.50151	6.92166	7.36565	7.33766	7.73561	9.85932	9.77891	7.28511	6.22601	3.74659	4.26608	8.17923	8.76487	4.80028	5.10792	11.8743	10.7437	11.6444	11.8786	8.73451	7.82614	4.29797	5.08585	7.40683	7.34767	8.56867	10.2725	6.14924	6.81073	5.80473	7.18458	5.27902	6.34951	8.59934	9.35736	6.23483	5.41203	5.06341	4.41329	8.25188	8.94659	6.11638	6.19029	10.9842	11.2231	8.05606	6.63078	9.72894	10.158	6.61135	5.81264	4.71948	4.87776	11.2618	12.1265	12.652	13.0159	7.86506	7.46288	8.71066	9.66548	6.45098	5.85347	8.16309	10.1528	10.1794	12.6174	11.4426	12.6894	7.16136	6.33689	9.1205	8.98894	6.9497	5.46142	3.74659	3.74659	8.44198	8.89023	12.0843	14.007	11.409	13.1366	9.29006	10.5683	9.84885	10.5833	5.27794	6.46955	9.42929	9.28869	6.59588	5.79819	5.29607	5.75567	11.9534	13.5036	6.33618	6.90263	7.60548	7.73509	11.0865	12.1387	11.5876	11.8435	7.9964	8.04725	9.25931	9.56391	6.22215	6.06618	10.666	12.2006	11.6317	12.0769	6.31295	6.92793	6.92723	8.33203	9.46817	8.37952	5.47584	4.60215	4.24881	4.5255	12.4014	14.3445	12.1911	13.4282	8.96626	11.2559	9.31287	11.6344	9.27329	10.6443	7.02496	9.57103	8.60201	9.19156	5.46476	5.16268	5.56788	4.24197	6.80864	4.57699	13.0794	14.3999	14.3424	7.54524	8.77192	10.4614	8.12183	8.69498	8.46021	11.3743	13.5022	12.0534	12.8895	12.6715	12.0598	5.76392	6.01535	4.60952	4.76685	5.98968	5.01953	5.23337	5.86076	5.70756	11.6491	12.0701	11.2196	5.64978	7.53822	5.20179	8.85078	10.7147	8.51165	14.3275	15.3081	14.7633	13.6566	11.3638	11.3275	5.25846	5.42734	5.07079	5.8072	7.21279	6.85718	14.1011	14.414	14.5782	9.65562	10.2274	10.7011	5.21335	4.39789	5.08634	4.36739	4.20408	4.39473	4.42834	4.27221	4.78801	6.57731	8.71834	8.3896	13.4666	12.3264	14.4852	6.14331	6.06415	6.34133	8.71655	10.6485	9.62776	6.34671	5.28204	4.41634	8.62661	11.7544	10.8078	7.75889	11.8184	10.2246	4.50784	7.61411	5.68369	9.89623	13.3898	11.6914	9.88686	13.98	12.3577	8.72447	13.5108	11.5432	5.69687	6.48588	5.22362	5.14468	7.41546	4.1612	6.08138	4.76511	5.87578	14.744	14.7547	14.3411	14.8873	14.6646	14.7124	14.6793	13.5248	14.0764	10.8458	10.9366	10.5073	6.15476	9.11118	7.74606	9.56064	10.8275	11.5698
GRMZM2G016892	9.92491	10.203	10.0049	10.124	10.2716	10.2231	10.0269	10.1419	10.0532	9.78646	9.69673	9.65429	10.009	9.92051	10.2882	10.224	10.0944	10.024	9.71066	9.85385	9.56115	10.3032	9.77691	9.90539	9.94024	10.0307	9.84958	10.1296	9.99562	9.91263	10.3773	9.77108	9.95026	9.74201	10.0647	10.0858	10.3337	10.0555	9.75475	9.65395	10.4764	10.1641	10.3264	10.5813	10.2068	10.5142	10.0684	10.3722	9.90017	9.75326	9.84054	10.2417	9.88315	10.0302	9.98462	10.3667	10.0918	10.1617	10.3626	9.73902	10.6464	10.3267	9.86278	9.92955	10.3446	9.9904	9.90276	9.89873	10.3237	10.1532	10.1086	10.3287	10.183	9.63503	10.3038	10.1384	10.0453	10.0854	9.28558	9.21372	9.26279	9.90768	10.2129	10.2548	10.3117	10.3018	10.2499	10.313	10.0528	10.2802	10.2324	10.3818	10.2869	10.3445	10.2656	10.1854	10.3993	10.3939	10.1881	10.1225	10.0242	9.25308	9.33704	9.29031	10.8323	10.4757	9.74481	9.91376	10.3517	10.3634	10.2802	10.3368	10.2505	10.2592	10.3441	10.3055	10.0575	10.0726	9.97288	10.1787	10.3603	10.0507	9.40202	9.82273	9.58399	10.283	10.2849	10.2827	10.3361	9.52628	10.0917	10.2634	10.0454	10.0914	10.2743	10.5114	10.4247	9.56643	9.82967	9.53898	9.50259	9.30156	9.86599	9.57508	10.438	10.2167	10.5309	9.62945	10.0036	9.59867	10.4527	9.79568	9.92443	9.55156	9.54448	9.81693	9.51058	10.4894	10.5804	10.5869	10.3838	10.2861	10.1586	10.2872	10.2499	10.3463	10.0182	10.2308	10.0783	10.1698	10.3137	10.1629	10.4787	10.1518	9.94449	9.96015	10.1675	10.4983	10.2598	10.2695	10.4933	10.4084	10.4549	10.1406	10.3384	10.4003	10.2484	10.0982	10.2904	9.72059	10.1876	10.3146	10.5098	10.661	10.5346	9.74471	9.92716	10.0175	9.81356	10.1737	10.3613	10.3577	10.5391	10.5122	9.98108	9.99719	10.1187	9.59432	9.94621	9.91528	9.72751	10.3753	9.51118	9.73757	9.6024	10.2467	10.0857	10.3932	10.2865	9.87557	9.77355	10.2465	10.4527	10.217	10.0135	10.2379	9.91808	10.1251	10.1003	10.1242	10.3778	10.3553	9.75366	9.70367	9.75507	9.7695	9.85782	9.84532	10.0248	10.0642	10.1444	9.96942	10.501	9.57111	10.3936	9.90067	9.81881	9.98109	9.96402	9.82761	9.79846	10.3041	10.158	10.3069	9.56795	10.4448	9.60823	9.40378	9.96229	9.98203	10.2277	10.192	10.4163	10.2538	10.1601	9.92615	10.0333	10.2311	10.3315	10.3071	10.5111	10.3397	9.62898	9.63524	10.0837	9.93001	10.339	10.278	10.4487	10.1914	9.928	9.77021	10.1016	10.0167	10.0483	9.86584	9.8449	9.57487	10.484	10.446	10.6287	10.3042	9.93247	9.93876	9.97192	9.83154	10.0155	10.1189	10.6054	10.4276	9.85897	9.84715	9.88747	9.85713	10.1926	10.1311	10.3586	10.2237	9.87805	10.0738	9.71596	9.72795	9.81938	9.99487	9.86789	9.89185	9.5171	9.63113	10.1824	10.1973	10.4045	10.3242	9.97264	10.0342	10.1027	10.021	9.71924	10.0928	9.6991	9.99207	10.069	10.188	10.2816	10.2037	9.94053	9.97883	9.8583	9.70198	9.67217	9.77018	10.0068	9.94811	10.0728	10.2865	10.2848	10.2838	9.98592	9.95705	10.0153	10.0443	9.89051	9.73849	10.0576	10.1256	10.329	10.3357	9.45936	9.48414	9.6856	9.48195	10.2634	10.2769	10.4738	10.084	10.0347	9.63688	10.1219	10.1161	10.43	10.1724	10.2649	10.0893	10.4016	10.0707	9.62235	9.48092	10.063	9.73983	9.90128	10.0268	9.95792	9.83001	9.7325	9.56494	9.59241	9.65537	9.9154	9.87775	9.52719	9.38078	9.98359	9.75197	10.0676	10.0222	9.83291	9.59549	9.81904	9.63905	10.1523	10.0788	10.3939	10.3055	9.70712	9.44869	9.79876	9.70729	10.106	10.2092	9.94718	10.4439	9.99846	9.98638	9.78725	9.57702	9.57273	10.052	10.2946	10.177	10.5185	10.3487	10.2692	10.4072	10.3847	10.2548	10.2287	10.1886	10.095	9.68587	9.72831	9.68054	10.0053	9.94558	10.4495	10.205	10.2916	10.2795	10.2011	10.2704	10.2238	9.14475	9.23764	9.12654	10.4104	10.2714	10.326	10.193	10.4324	10.2962	10.2704	10.3174	10.167	9.78898	10.1409	10.2248	10.0921	10.0224	10.0936	10.3466	10.3116	10.1976	9.0612	9.32044	9.05084	10.2374	10.342	10.4331	10.4006	10.1473	9.70601	10.2199	10.2504	10.1097	10.2656	10.1569	10.0777	10.0954	9.98678	9.96185	9.25333	9.30432	9.16094	10.6099	10.3515	10.4171	10.1498	10.0459	10.0567	10.2363	10.1885	10.2125	10.1006	10.1369	10.0925	9.32948	9.63251	9.55907	9.03552	9.3638	9.46465	10.2497	10.2156	10.0954	9.6594	9.75443	9.75604	9.81992	9.66984	9.71392	9.43473	9.63481	9.59647	10.2324	10.2443	10.3155	10.0339	10.0565	10.2449	9.93153	10.1472	10.0235	9.85355	9.83469	10.1336	9.91603	9.88943	9.85777	9.72818	9.54356	9.85156	10.3949	10.3813	10.3191	10.224	10.447	10.2445	10.1804	10.1622	10.1618	9.9299	9.54198	10.3391	10.3299	10.2006	10.1478	9.50369	9.42707	9.95056	9.80628	10.1616	10.292	10.2505	10.308	9.97047	9.98349	9.98039	10.1191	9.96146	9.91338	9.55173	9.47034	10.363	10.3647	10.4524	10.3691	10.0097	10.0359	9.95012	9.96338	10.0465	9.97205	10.2894	10.2983	9.69654	9.83996	9.69903	9.76963	10.0474	10.0168	10.2758	10.2758	9.91367	9.75503	10.0321	10.1134	9.82585	9.78209	9.63969	9.55913	9.86065	9.63425	10.1908	10.1298	10.4443	10.3788	9.99304	9.88937	10.1546	10.198	10.19	10.3373	9.87916	10.185	9.96195	9.95702	10.2307	10.236	9.94686	9.96445	9.88997	9.88855	9.86349	9.92979	10.1772	10.2734	10.141	9.93524	10.3427	10.3489	10.0725	9.99941	9.82908	9.81888	9.88827	9.95511	10.3568	10.2805	10.5256	10.5145	9.85964	9.7249	9.98055	9.85183	10.1461	10.1225	10.4059	10.4881	10.0043	10.0119	10.1617	9.9534	10.3479	10.3243	10.61	10.4023	10.5306	10.4023	9.89758	9.92255	10.2266	10.0894	10.1319	9.99172	10.2306	10.205	9.8124	9.71298	9.90591	9.91983	10.1028	10.1316	9.4641	9.56247	10.0864	10.1359	10.4132	10.2355	9.86161	9.87345	9.56879	9.67653	10.3735	10.2013	10.4618	10.2908	9.63909	9.71316	9.78636	9.9716	10.3916	10.477	10.359	10.4197	10.3145	10.3723	10.0643	9.78613	10.0581	9.93076	10.1327	9.86848	10.4056	10.3315	10.5425	10.037	10.1602	10.3084	10.1746	10.0942	10.1152	9.86099	9.85776	9.73311	10.1594	10.0898	10.0613	10.3117	10.2587	10.2514	10.2301	10.1894	10.2876	9.33992	9.32391	9.28961	10.2543	10.141	10.0689	10.4124	10.1012	10.2576	10.2588	10.0821	10.2379	10.4012	10.5548	10.3025	10.4372	10.4131	10.3259	10.1654	10.2781	10.3474	9.35624	9.41079	9.42168	10.5201	10.3259	10.5368	10.2674	10.2808	10.3073	10.5477	10.3526	10.4812	10.3694	10.3616	10.4255	10.3118	10.0533	10.2771	9.35841	9.44139	9.30967	10.5321	10.415	10.5977	10.3155	10.2908	10.2994	10.3861	10.3359	10.2156	10.2883	10.292	10.4134	9.349	9.86394	9.61618	9.28862	9.54749	9.42557	10.2542	10.3262	10.2846	9.4772	10.0432	9.63246	9.45563	10.0519	9.70725	9.39949	9.86209	9.68087	10.369	10.5536	10.5074	10.4131	10.5175	10.3322	10.3003	10.3844	10.2769	10.4646	10.3483	10.0611	10.0415	9.96661	10.0279	10.1382	10.0477	10.2839	10.452	10.295	10.3633	10.4188	10.3534	10.3053	10.4646	10.2872	10.2616
GRMZM2G016894	10.9389	10.8064	10.8447	11.2185	11.2367	11.1145	11.1207	11.387	11.2123	11.1689	11.2365	11.2806	11.1338	11.2462	11.6893	11.6095	11.3459	11.4249	10.8567	10.9489	11.0767	11.4641	11.4003	11.1323	11.2097	11.5391	11.3893	11.3661	11.3104	10.7681	11.516	10.8078	10.5173	10.6427	11.3745	11.3687	11.4031	11.1143	11.2922	11.2627	11.5098	11.3102	11.651	11.6827	11.6373	11.3943	11.1599	11.3255	10.8324	11.0389	10.9637	11.4286	10.8101	10.7467	10.9082	11.1038	11.0404	11.2747	11.2064	11.3031	11.2876	11.1895	10.483	11.2356	11.4471	11.5336	11.554	11.4383	11.475	11.569	11.4241	11.2879	11.1167	10.664	11.191	11.1273	11.0411	11.2087	11.0147	10.9712	11.4108	10.9771	11.3481	11.3425	10.9272	11.3607	11.4573	11.1548	11.0431	11.4422	11.2894	11.4782	11.4387	11.6019	11.2283	10.9125	11.2243	11.3092	11.1353	10.9502	10.9369	11.0073	11.25	11.2969	11.3826	11.5511	11.1529	11.075	11.3252	11.1747	11.2537	11.2955	11.1388	11.163	11.148	11.14	10.8945	11.1119	11.3074	10.928	11.1437	10.9833	11.2224	11.3754	11.2298	11.2085	11.1019	11.148	11.3825	11.0771	11.0297	11.0399	11.1602	11.1748	11.1618	11.3495	11.1869	11.1538	11.3498	10.9592	11.2996	10.9821	11.3793	11.3883	11.2749	11.3275	11.3615	11.1743	11.4097	11.4848	11.4235	11.2175	11.4041	11.219	11.1621	11.462	11.2599	11.3483	11.3734	11.4063	11.3303	11.4978	11.2151	11.3318	11.4433	11.1085	11.1593	11.4914	11.6394	11.8107	11.2721	11.5788	11.4262	11.7034	11.5398	11.534	11.8908	11.4197	11.202	11.4322	11.3996	11.5052	11.273	11.1238	11.3206	11.434	10.3595	10.6709	10.8358	11.0847	11.0858	11.6235	11.6561	11.6949	11.4633	10.8824	10.7265	11.4096	11.2101	11.3385	11.6029	11.5626	11.5011	11.5175	10.8332	10.9694	10.7478	11.0649	11.3439	11.427	11.184	11.6499	11.0226	11.2879	11.2204	11.5809	11.6473	11.4671	11.6059	10.7508	11.086	10.9211	11.353	10.8438	11.5617	11.4857	11.5384	11.5247	11.4441	11.347	11.4468	11.513	10.7886	10.9484	11.2159	11.2652	11.3484	11.2654	11.3961	11.4254	11.5985	11.6267	11.6238	10.5792	11.6646	10.8319	11.0141	10.8499	10.6154	11.1504	11.2357	11.4348	11.6622	11.0285	10.4331	11.3726	11.0425	10.9526	11.2295	11.1928	11.6804	11.7405	11.4814	11.5701	10.8238	11.2505	11.2804	11.5533	11.7719	11.7106	11.4101	11.3162	10.6669	10.5778	11.1212	11.229	11.7642	11.7618	11.5476	11.4511	10.6353	10.9631	10.7025	10.8074	11.0929	11.1639	11.0544	10.9983	11.7492	11.6462	11.3954	11.5376	10.1841	10.9989	10.5771	10.6314	11.4647	11.4953	11.4306	11.3758	10.6262	10.8283	11.1849	11.162	11.3962	11.4389	11.3144	11.3114	10.6214	10.7236	10.6114	10.5683	11.0511	11.2854	11.3379	11.0763	11.1369	11.1145	11.3876	11.4079	11.2818	11.2798	10.7348	10.7083	10.5911	10.4167	11.2681	11.2267	11.2787	11.2815	11.4546	11.3884	11.3439	11.5253	10.6907	11.0303	11.2617	11.3375	11.1591	11.3247	11.2399	11.3411	11.3039	11.3915	11.271	11.3248	10.8186	10.7697	10.4313	10.6221	11.1181	11.1294	11.3363	11.5342	11.0874	11.4345	11.0088	11.0499	11.0873	11.1898	11.3033	11.6962	11.2796	11.3221	10.6643	10.859	10.6106	10.8248	10.7713	11.0758	10.8786	10.6097	10.8545	10.8848	11.1351	11.1204	11.2269	11.2268	11.2901	11.7078	11.2725	11.257	10.6619	10.6765	11.062	11.2368	11.1007	11.2424	10.9926	11.0704	11.2956	11.2226	11.1034	11.1895	10.6439	10.7129	10.6509	10.5752	11.5028	11.5602	11.2143	11.1585	10.9282	11.0827	11.1346	11.1321	11.2798	11.5013	11.4459	11.3212	11.0822	11.1913	10.7326	10.8913	11.0073	10.8244	10.9152	11.0613	10.9468	11.0619	11.4673	10.6727	10.6914	10.7538	10.6961	10.9368	11.0491	11.2582	11.3787	11.2372	11.2699	11.406	11.2318	10.8553	10.9641	10.924	10.8751	10.7875	10.8705	10.7282	10.9142	10.9781	10.7287	11.2781	10.8093	10.7038	11.3859	11.0868	10.6126	11.3775	11.0698	11.2229	10.939	11.4979	10.8631	10.9662	11.1035	10.8892	11.004	10.8861	10.7828	10.8605	10.9456	11.3275	11.0884	11.3559	10.8957	10.9155	11.2749	10.9996	10.7951	11.0151	10.9307	10.8407	10.9707	10.9088	10.7936	10.789	10.9467	11.007	11.08	11.0452	11.0634	10.8538	10.6801	10.9834	10.7468	10.8507	11.0385	10.8818	10.8775	10.9624	11.0092	11.0728	11.1639	11.335	10.7901	10.9841	11.1975	10.9416	10.8376	10.9424	11.0768	11.2954	11.2832	11.0275	11.1123	11.167	10.9282	11.0317	11.1049	10.9574	10.9168	11.0371	11.0509	10.872	11.0592	10.8726	10.9625	10.827	11.1956	11.1651	11.1671	11.0995	11.0989	11.4034	11.3346	11.4383	11.5266	11.1219	11.2426	11.1662	11.0805	11.1124	11.2722	10.9888	11.1853	10.9871	11.2487	11.1215	11.689	11.6952	11.2097	11.1685	10.5401	10.5377	11.3062	11.2782	11.445	11.5275	11.2336	11.2334	10.5959	10.6586	10.6692	10.8921	11.1815	11.1785	11.1961	11.0759	11.5705	11.7213	11.3423	11.4725	10.6095	10.8086	10.7512	10.8129	11.4947	11.4285	11.3007	11.3155	10.6235	10.7579	11.1576	11.1243	11.3745	11.3894	11.4215	11.3923	10.7331	10.7557	10.7229	10.7777	11.2268	11.116	11.144	11.1676	11.2389	11.1748	11.4411	11.5324	11.3795	11.4904	10.8084	10.8955	10.6688	10.6377	11.4854	11.4249	11.4588	11.4033	11.3202	11.4432	11.295	11.4644	10.7862	10.8099	11.2311	11.378	11.2546	11.3774	11.282	11.3691	11.2831	11.2841	11.3209	11.2228	10.9544	10.673	10.5519	10.6101	11.2145	11.2279	11.4404	11.467	11.1895	11.5231	11.1	11.1072	11.1771	11.0761	11.4158	11.5017	11.2344	11.2562	10.552	10.5484	10.7866	10.65	11.2098	11.2349	11.0137	11.1538	11.1326	11.1888	11.274	11.3366	11.3585	11.3113	11.5409	11.4168	11.3929	11.633	10.8621	10.9979	11.2788	11.3974	11.3385	11.4946	10.9976	11.1839	11.4442	11.543	11.3556	11.4283	10.7023	11.031	10.7281	10.5812	11.4363	11.6288	11.2624	11.5003	10.9555	11.2506	11.178	11.3602	11.5249	11.5721	11.6426	11.2594	11.0763	11.4521	10.6947	10.8844	10.7482	10.6419	10.5769	10.4664	11.0623	11.2614	11.4225	11.1289	11.1072	10.9944	11.1001	11.2878	11.2438	11.2693	11.3443	11.1983	11.3614	11.3674	11.4109	10.8821	11.0873	10.8931	10.8049	10.9902	11.0579	10.7842	10.9685	10.8756	11.2892	11.2745	11.1932	11.1827	11.2043	11.1359	11.3549	11.3386	11.3703	11.4534	11.5492	11.2774	11.2232	11.3711	11.1657	10.8609	11.0919	11.0497	10.7103	11.0763	10.8955	10.9868	11.2292	11.1293	11.1464	11.2315	11.1272	11.229	11.1813	11.2749	11.1376	11.1152	11.198	10.9894	11.0039	11.1244	10.7885	11.0554	11.0307	11.2369	11.4151	11.2817	10.9864	11.2596	11.0079	11.2045	11.3381	11.3053	11.1103	11.088	11.1434	10.8866	11.1057	11.1085	10.7466	11.0154	10.9189	11.1144	10.9162	10.9643	11.034	11.1909	11.1265	10.9413	11.1838	11.1957	10.941	11.1631	10.968	11.1748	11.0381	11.0459	11.146	11.0244	11.0512	11.086	10.9295	10.9735	11.003	10.8392	11.3165	11.3941	11.4976	11.4015	10.7479	11.5147	11.0284	11.3611	11.2785	11.069	11.4702	11.3516	11.3885	10.7179	11.2546	11.3007
GRMZM2G016922	3.74659	3.74659	3.74659	3.74659	3.74659	3.74659	3.74659	3.74659	3.74659	3.74659	3.74659	3.74659	3.74659	3.74659	4.44726	3.74659	3.74659	3.74659	3.74659	3.74659	3.74659	3.74659	3.74659	3.74659	3.74659	3.74659	3.74659	3.74659	3.74659	3.74659	3.74659	3.74659	3.74659	3.74659	3.74659	3.74659	3.74659	3.74659	3.74659	3.74659	3.74659	3.74659	3.74659	4.83995	4.14469	4.35404	3.74659	3.74659	3.74659	3.74659	3.74659	3.74659	3.74659	5.89749	3.74659	3.74659	3.74659	3.74659	3.74659	3.74659	3.74659	3.74659	3.74659	3.74659	3.74659	3.74659	3.74659	3.74659	3.74659	3.74659	3.74659	4.95809	5.05569	4.18976	4.44836	4.71107	3.74659	3.74659	3.74659	3.74659	3.74659	3.74659	3.74659	3.74659	3.74659	3.74659	3.74659	3.74659	3.74659	3.74659	4.31289	3.74659	3.74659	3.74659	3.74659	3.74659	3.74659	3.74659	3.74659	3.74659	3.74659	3.74659	3.74659	3.74659	3.74659	3.74659	3.74659	3.74659	3.74659	3.74659	3.74659	3.74659	4.78781	5.00928	4.57664	4.74878	4.89928	4.25561	4.36785	3.74659	3.74659	4.2928	3.74659	3.74659	3.74659	3.74659	3.74659	3.74659	4.15605	3.74659	3.74659	3.74659	3.74659	3.74659	3.74659	4.24657	3.74659	3.74659	3.74659	3.74659	3.74659	3.74659	3.74659	3.74659	4.49531	3.74659	4.22875	3.74659	3.74659	3.74659	4.49385	3.74659	3.74659	3.74659	3.74659	3.74659	3.74659	5.54449	5.32104	5.92818	4.36726	3.74659	3.74659	3.74659	3.74659	4.91685	5.38226	3.74659	3.74659	3.74659	3.74659	3.74659	3.74659	4.29713	3.74659	3.74659	3.74659	3.74659	3.74659	4.24152	4.03508	4.14345	3.74659	4.14553	4.40938	4.20241	3.74659	3.74659	5.07661	3.74659	3.74659	3.74659	3.74659	4.08844	3.74659	3.74659	3.74659	3.74659	4.27126	3.74659	4.09845	3.74659	3.74659	3.74659	3.74659	3.74659	3.74659	3.74659	4.10635	4.33763	3.74659	3.74659	3.74659	4.28641	3.74659	3.74659	3.74659	3.74659	3.74659	3.74659	3.74659	3.74659	3.74659	3.74659	3.74659	4.15565	3.74659	4.16735	3.74659	3.74659	3.74659	4.23092	3.74659	3.74659	4.34958	4.22606	3.74659	3.74659	3.74659	3.74659	3.74659	3.74659	3.74659	3.74659	3.74659	3.74659	3.74659	3.74659	3.74659	4.62668	4.31078	3.74659	3.74659	3.74659	4.4659	3.74659	3.74659	3.74659	3.74659	3.74659	3.74659	3.74659	4.17839	3.74659	3.74659	3.74659	4.233	3.74659	4.1328	3.74659	3.74659	3.74659	4.45163	4.1969	3.74659	3.74659	3.74659	4.27568	3.74659	3.74659	3.74659	3.74659	3.74659	4.28886	3.74659	4.35244	4.04389	3.74659	4.72867	4.30314	3.74659	3.74659	3.74659	3.74659	3.74659	3.74659	3.74659	3.74659	3.74659	3.74659	3.74659	3.74659	4.1579	3.74659	3.74659	4.26474	3.74659	3.74659	3.74659	3.74659	3.74659	3.74659	4.7826	3.74659	3.74659	3.74659	3.74659	3.74659	3.74659	3.74659	4.19466	4.26217	3.74659	3.74659	5.14042	3.74659	3.74659	3.74659	3.74659	3.74659	3.74659	3.74659	3.74659	3.74659	3.74659	3.74659	4.19636	4.69914	3.74659	3.74659	3.74659	4.37459	3.74659	3.74659	3.74659	3.74659	3.74659	3.74659	3.74659	3.74659	4.34261	4.37903	3.74659	3.74659	3.74659	3.74659	3.74659	3.74659	3.74659	4.37358	3.74659	4.2165	3.74659	3.74659	3.74659	3.74659	3.74659	3.74659	3.74659	3.74659	3.74659	3.74659	3.74659	3.74659	3.74659	3.74659	3.74659	3.74659	4.07387	3.74659	3.74659	3.74659	3.74659	3.74659	3.74659	3.74659	3.74659	3.74659	3.74659	3.74659	3.74659	3.74659	3.74659	3.74659	3.74659	3.74659	3.74659	3.74659	3.74659	4.14851	3.74659	3.74659	3.74659	3.74659	3.74659	3.74659	4.19012	4.53809	4.25542	3.74659	3.74659	3.74659	3.74659	3.74659	3.74659	3.74659	3.74659	3.74659	3.74659	3.74659	3.74659	3.74659	3.74659	3.74659	3.74659	3.74659	3.74659	3.74659	3.74659	3.74659	3.74659	3.74659	3.74659	4.18872	4.80514	3.74659	3.74659	4.32378	3.74659	3.74659	3.74659	3.74659	3.74659	3.74659	3.74659	3.74659	3.74659	3.74659	3.74659	3.74659	3.74659	3.74659	3.74659	3.74659	3.74659	3.74659	3.74659	4.20603	4.82762	3.74659	3.74659	3.74659	3.74659	3.74659	3.74659	3.74659	3.74659	3.74659	3.74659	4.49885	5.17447	5.02624	3.74659	5.01009	3.74659	4.50461	4.17061	4.38014	3.74659	3.74659	3.74659	3.74659	3.74659	3.74659	3.74659	3.74659	3.74659	3.74659	3.74659	3.74659	3.74659	4.82623	3.74659	3.74659	3.74659	3.74659	3.74659	4.07721	3.74659	3.74659	4.42397	3.74659	3.74659	3.74659	3.74659	3.74659	3.74659	3.74659	3.74659	3.74659	3.74659	6.25344	5.81047	5.60286	4.67207	5.02327	4.50342	3.74659	3.74659	3.74659	3.74659	3.74659	3.74659	3.74659	4.29805	3.74659	3.74659	3.74659	3.74659	3.74659	3.74659	3.74659	3.74659	3.74659	3.74659	4.84116	3.74659	3.74659	3.74659	3.74659	3.74659	4.13952	3.74659	3.74659	4.20267	6.03933	3.74659	3.74659	3.74659	4.35987	3.74659	3.74659	3.74659	3.74659	3.74659	3.74659	4.18	4.64029	3.74659	3.74659	4.18042	3.74659	3.74659	3.74659	3.74659	3.74659	3.74659	3.74659	3.74659	3.74659	3.74659	3.74659	3.74659	3.74659	3.74659	4.05087	3.74659	4.09582	3.74659	3.74659	3.74659	3.74659	3.74659	3.74659	4.1275	4.53643	3.74659	3.74659	3.74659	3.74659	4.08681	3.74659	3.74659	3.74659	3.74659	3.74659	3.74659	3.74659	3.74659	3.74659	3.74659	3.74659	3.74659	3.74659	3.74659	3.74659	3.74659	3.74659	4.54981	3.74659	3.74659	3.74659	3.74659	3.74659	3.74659	3.74659	4.1154	3.74659	3.74659	3.74659	3.74659	3.74659	4.12343	4.65659	3.74659	3.74659	3.74659	3.74659	3.74659	3.74659	3.74659	3.74659	3.74659	3.74659	3.74659	3.74659	3.74659	3.74659	3.74659	3.74659	3.74659	3.74659	3.74659	3.74659	3.74659	3.74659	3.74659	3.74659	3.74659	3.74659	3.74659	3.74659	4.22716	3.74659	3.74659	3.74659	3.74659	3.74659	3.74659	3.74659	3.74659	3.74659	4.09285	4.09743	3.74659	3.74659	3.74659	3.74659	3.74659	3.74659	3.74659	3.74659	3.74659	3.74659	3.74659	3.74659	4.09834	3.74659	3.74659	4.44266	3.74659	4.40464	3.74659	3.74659	3.74659	3.74659	3.74659	3.74659	5.01648	3.74659	3.74659	3.74659	3.74659	3.74659	3.74659	3.74659	3.74659	3.74659	3.74659	3.74659	3.74659	3.74659	3.74659	3.74659	4.04959	5.16268	4.8425	4.18285	3.74659	4.81387	3.74659	3.74659	3.74659	3.74659	3.74659	3.74659	3.74659	3.74659	3.74659	3.74659	3.74659	3.74659	3.74659	3.74659	3.74659	3.74659	3.74659	3.74659	3.74659	4.34033	3.74659	5.79238	3.74659	3.74659	3.74659	3.74659	3.74659	3.74659	3.74659	3.74659	3.74659	5.11223	3.74659	4.14611	4.36739	3.74659	3.74659	3.74659	4.64734	3.74659	3.74659	3.74659	3.74659	3.74659	3.74659	3.74659	3.74659	3.74659	3.74659	3.74659	3.74659	3.74659	4.34778	4.3503	4.68562	3.74659	3.74659	3.74659	3.74659	3.74659	3.74659	4.50784	3.74659	3.74659	3.74659	3.74659	3.74659	3.74659	3.74659	3.74659	3.74659	3.74659	3.74659	5.60238	4.88225	6.26035	4.75375	3.74659	4.1612	3.74659	4.4741	3.74659	3.74659	4.34396	3.74659	3.74659	3.74659	3.74659	3.74659	3.74659	3.74659	3.74659	3.74659	3.74659	4.5877	4.43558	4.43966	5.58949	4.73603	5.31203
GRMZM2G016923	6.94989	4.78095	4.67834	7.66949	8.55617	5.88648	6.15814	5.59292	6.10346	10.2026	8.34857	10.5245	9.52356	10.0736	9.22798	9.24443	8.39078	8.577	7.66525	7.48874	10.3088	8.92047	10.5693	9.98854	10.045	9.44447	9.50443	7.92328	7.80282	7.33302	9.10805	6.90209	6.3005	5.24719	9.64819	10.0142	7.97586	8.1279	10.8129	10.9864	7.59987	10.9852	9.14089	9.3922	9.64593	7.77625	8.01745	7.75575	7.38416	6.61075	7.13282	7.80109	5.23881	5.36878	4.99127	7.72738	8.45794	9.62796	7.06711	6.47828	6.76805	6.89841	6.97053	8.31239	6.87368	10.418	10.8478	10.6042	9.66954	10.2289	10.2104	5.8804	3.74659	6.72196	4.44836	5.53296	4.75282	4.62127	10.8656	11.145	11.0845	6.98993	6.68674	6.22886	3.74659	6.58835	6.52748	5.7	6.24212	5.68836	5.40966	9.52101	10.044	9.7131	7.00374	5.13326	7.34427	6.90824	4.72033	4.46525	4.41116	10.8443	10.6212	10.7429	8.64398	9.23803	8.3052	8.11294	8.36149	6.56821	6.92521	6.9389	4.78781	4.23686	4.16588	4.61873	4.7512	4.96352	8.73837	4.72048	3.74659	5.04796	10.4858	10.396	10.5848	7.07773	7.42229	7.47524	5.43872	8.4159	6.29178	8.06226	5.40197	5.87601	4.78926	3.74659	5.00699	10.3346	10.5808	9.09138	10.5604	10.3408	10.5462	10.5424	3.74659	4.84756	4.22875	10.4496	10.2888	10.7369	7.96299	10.3777	10.4487	10.6463	10.3578	10.6825	10.5582	4.22354	4.4783	3.74659	4.5039	8.99236	4.22864	4.41809	4.74446	3.74659	4.72357	9.45161	9.73244	9.57818	9.0846	9.66396	7.75662	9.39562	10.0218	10.1448	9.91303	5.46167	7.07748	4.6403	4.44751	4.62326	7.84342	3.74659	5.0401	5.94859	6.38168	7.1837	7.40218	8.72798	8.07245	8.97061	8.87587	7.85341	7.68869	7.39938	7.50996	8.48482	8.77894	8.84434	8.72388	9.17511	7.83561	7.84943	7.042	7.24194	5.14866	5.65067	8.40989	8.6802	8.44305	9.03147	8.40762	10.5664	10.7588	9.14866	9.4886	8.17679	8.26029	7.25231	7.3744	7.33452	7.61916	4.72956	9.87135	8.90209	10.3046	9.98478	8.85811	9.21737	8.18401	8.11712	7.31586	7.3715	8.85127	8.87226	9.87294	9.97775	9.89655	10.0315	9.36882	9.72436	8.4889	6.64937	8.53306	7.21418	7.17728	4.61143	6.01729	8.573	8.89659	8.98814	9.56709	7.20462	6.97619	7.38292	10.75	10.7295	10.5757	11.0047	9.35242	9.55745	8.3573	8.19562	7.07733	8.52214	8.09897	8.62839	8.98706	9.04775	7.19747	7.61794	6.98634	7.31168	8.36267	8.50243	8.75361	9.07306	7.53806	7.41626	6.82839	6.96984	4.54381	4.67525	8.10011	8.74006	8.4422	8.67834	8.31322	9.04462	7.50605	7.37754	7.18505	6.22416	5.54072	4.19955	8.90564	9.247	7.90408	7.92025	7.32944	6.99911	8.39735	8.60134	8.89437	9.03696	7.57665	7.84833	6.56977	6.70305	5.15044	5.06281	8.01756	8.21781	8.49194	9.28511	10.4482	10.7909	8.99218	9.18921	7.85164	7.70581	6.94151	7.17088	4.18173	4.74187	10.0212	9.59237	10.3791	10.1169	9.09259	9.07434	8.13129	8.31785	7.23147	7.16796	8.84074	9.14079	10.1433	10.4208	10.1821	10.361	9.22171	9.13735	7.83331	7.8017	7.13235	6.85849	4.94287	4.73537	8.19127	8.67624	9.49802	9.93102	7.55034	8.44767	10.5555	10.7638	11.1418	11.1153	9.03462	9.42208	7.94109	8.40871	7.01028	6.87082	4.33463	4.83335	7.59793	8.15928	5.55394	6.39209	5.00154	7.98625	10.2882	10.6049	9.99458	10.7035	9.42131	9.62116	8.40008	8.03721	6.91973	7.22844	10.4014	10.4776	10.3745	10.2626	11.4696	11.5502	9.37043	9.64526	8.17156	7.91733	6.85473	6.81542	5.09659	5.60477	9.89194	9.83805	7.65618	7.0707	10.859	10.8761	11.115	11.2819	9.36666	9.25254	9.76332	8.3623	7.58456	7.8182	7.44857	6.66656	6.68754	4.45217	4.23484	4.915	8.89578	8.32072	9.10412	7.23315	5.90339	7.069	6.32428	5.93904	6.95446	10.7578	10.8163	10.8508	10.2321	9.86953	9.49996	4.36946	4.50329	4.40506	4.49515	4.15608	4.17318	11.1925	10.3845	10.8349	8.32914	6.82662	7.82493	7.57845	6.448	6.99884	6.28523	5.17813	6.01532	10.5088	7.26575	9.77305	6.26752	6.56005	7.24303	4.20603	4.46356	4.41522	10.7422	10.3605	10.7111	9.56433	7.36815	9.17076	6.70279	6.75804	10.4112	3.74659	4.71196	4.2832	4.73201	4.61285	3.74659	4.80694	4.47587	4.19636	10.5874	10.2661	10.4911	7.94093	6.84555	7.75407	7.02993	6.67862	6.45226	6.51421	7.0394	5.91694	4.45727	4.71657	3.74659	10.3921	10.4151	10.3769	10.4563	10.4875	10.5999	4.51269	4.42397	4.84145	10.3915	10.4478	10.0901	10.4083	10.2101	9.92607	10.578	10.5402	10.2945	4.34654	4.58314	4.14274	4.40651	3.74659	4.28478	3.74659	4.79061	3.74659	9.25122	9.46834	9.45077	9.10913	9.16603	9.29563	9.82355	10.2075	9.60786	5.14651	5.15394	5.40516	5.03551	4.20749	4.55225	3.74659	4.83217	4.58125	8.11462	8.39141	9.0302	9.0152	7.68781	7.69964	7.25567	6.88585	8.65012	8.94982	8.88973	9.01947	7.51697	7.32891	7.10472	6.95615	4.36479	5.24521	8.48023	8.69556	8.547	8.62525	8.44786	8.91332	7.68847	7.66289	7.03859	7.15856	3.74659	5.01394	9.17926	9.24337	7.90843	8.12907	7.26434	7.49409	8.66565	8.97081	9.14774	9.20286	7.86339	7.89266	7.05872	7.1411	5.68053	4.88211	8.46702	8.67947	8.91183	9.34288	10.6629	10.8289	8.89382	9.28046	7.85681	7.95868	7.02088	6.96014	5.27302	4.63147	9.77102	9.21226	10.2622	10.043	9.25276	9.47396	8.29737	8.37344	7.45466	7.15317	8.6483	9.9165	10.148	10.2655	10.0823	10.1824	9.11464	9.06102	8.17962	7.8623	7.17868	7.29646	5.04357	4.76142	8.13139	8.25269	9.47942	9.64898	7.25513	7.85124	10.6693	10.7384	10.823	11.0609	9.14684	9.13054	7.97742	8.00067	7.31248	7.08958	4.98316	4.41727	7.65307	8.76279	5.65509	6.61107	5.60301	5.95097	10.3916	10.3575	9.96065	10.3844	9.21797	9.4057	8.19503	8.47782	7.07485	7.35005	10.084	10.4942	10.2757	10.4728	11.2803	11.5498	9.21169	9.4963	7.78498	7.89834	7.1969	7.3052	5.12164	5.62182	9.74007	10.1359	8.01341	8.48848	10.7942	10.9534	11.0942	11.1746	9.16739	9.38131	9.36805	7.87308	7.28795	8.03951	7.08623	6.77112	7.1227	4.72347	4.49523	4.90579	8.60074	9.08448	9.30937	6.717	7.21492	6.93227	6.51146	6.68948	6.68501	10.2827	10.6528	10.6361	9.99821	10.4841	10.6116	4.21059	4.30433	4.87616	4.68106	4.32626	4.66081	11.2223	11.0129	11.208	7.45357	6.551	7.18712	6.21053	6.14339	6.35356	6.60788	5.66	5.96086	9.3971	9.70703	9.47736	8.93967	6.89633	7.45782	4.47127	5.28098	4.90286	11.1955	10.8811	10.6132	8.67634	8.83219	8.73707	6.79579	6.78452	6.9882	3.74659	3.74659	4.53822	3.74659	4.39093	4.39473	4.42834	4.27221	3.74659	10.5874	10.461	10.44	7.88392	7.45428	8.23984	7.0409	6.64514	7.12474	6.64449	6.22689	6.59439	6.93462	5.80254	5.86055	10.3866	10.5772	10.5158	10.4981	10.5647	10.4979	4.50784	6.59154	5.45201	10.7315	10.1303	10.5218	10.2855	9.87828	10.4349	10.371	10.4108	10.4297	4.14262	4.11406	3.74659	3.74659	6.14404	3.74659	5.84316	3.74659	4.72919	9.61511	9.70717	9.66171	9.4349	9.53675	9.47579	10.0649	9.73868	9.91639	5.70839	6.06458	5.69011	4.34549	4.34467	4.43966	5.00574	4.42067	4.63271
GRMZM2G016926	9.06288	9.71162	9.59676	9.77194	9.54041	10.1419	9.99392	9.96211	9.73826	9.41777	9.96116	9.1836	9.41287	9.29826	10.1078	10.1791	9.27367	9.31957	9.44925	9.52622	9.3433	9.69834	9.28839	9.34248	9.32877	9.50366	9.54529	9.20178	9.3133	9.40013	9.78388	9.29307	9.7793	9.82645	9.40327	9.41641	9.39927	9.42437	9.42552	9.20964	9.38127	9.99271	9.35582	9.85081	9.41754	9.15763	9.19827	9.29697	9.45936	9.17085	9.05751	9.2129	9.59196	9.44138	9.90155	9.28432	9.4746	9.28112	9.89356	9.73291	9.46922	9.70965	9.44542	9.51974	9.84809	9.38973	9.31088	9.47294	9.28722	9.28113	9.44453	9.97785	9.62368	9.16858	9.7575	9.88885	9.7615	9.74397	9.69982	9.68075	9.65598	9.5036	9.73822	9.70662	9.58669	9.92128	9.83678	9.94548	9.73822	9.76611	9.86524	9.31572	9.25166	9.17316	9.51268	9.90224	9.62909	9.53792	9.54569	9.41895	9.8032	9.73533	9.62509	9.63914	9.80119	9.24899	9.43654	9.32433	9.46533	9.71595	9.67011	9.72889	9.6964	9.77814	9.76558	9.75262	9.86473	10.0475	9.74956	9.49623	10.2923	9.78369	9.55035	9.78193	9.82426	9.61256	9.63828	9.46955	9.72128	9.77662	9.82299	9.29407	9.70633	9.67338	9.93709	10.1072	9.89827	9.79439	9.4925	9.79815	9.58365	9.65439	9.5268	9.70314	9.70145	9.87233	10.0625	9.59416	9.43431	9.39673	9.34997	9.62422	9.51399	9.53466	9.52043	9.50163	9.69944	9.78277	9.88232	10.0119	9.93337	9.64606	9.80795	10.1529	10.0844	9.90991	9.95797	9.23748	9.45428	9.48175	9.40328	9.40031	9.15109	9.34383	9.48302	9.35097	9.21234	9.76313	9.72231	9.85881	9.74685	9.68632	9.35076	9.78363	9.78712	9.67545	9.34602	9.37361	9.46859	9.98699	9.485	10.1439	10.1418	9.65559	9.52103	8.96624	9.20957	9.99552	9.99963	9.79623	9.96462	9.96917	9.53617	9.39641	9.39939	9.21389	9.27203	9.16762	9.3461	9.48716	10.1221	9.93395	10.1773	9.39041	9.43768	9.57621	9.43618	9.39732	9.20388	9.48955	9.55334	9.18957	9.50382	9.33563	9.39976	9.37329	9.49052	9.53716	10.0688	9.96615	9.67123	9.52389	9.12385	9.10009	9.76694	9.85242	9.43108	9.49932	9.49242	9.50993	9.74562	9.47775	9.37355	9.18895	9.02711	9.26884	9.2345	9.73824	9.5562	9.30947	9.39259	9.47571	9.09124	9.56297	9.08825	9.42608	9.48712	9.40665	9.67238	9.48948	9.56611	9.61314	9.25376	9.02861	9.26121	10.0681	9.48823	10.155	9.90614	9.80113	9.66517	9.3688	9.6614	9.48934	10.3021	10.2031	9.58548	9.63684	9.23717	9.1894	9.48144	9.54645	9.23986	9.55809	9.37977	9.60602	9.96951	9.85999	9.33164	9.55396	9.45404	9.42639	9.34106	9.59235	9.33849	9.42407	9.75335	9.91846	9.81543	9.57219	9.56215	9.69094	10.0262	10.1357	9.57341	9.79819	9.46979	9.36095	9.43728	9.6597	9.40822	9.63597	9.54366	9.54248	10.2692	10.2382	9.3124	9.19962	9.80966	9.50021	9.28015	9.32174	9.43925	9.50042	9.41442	9.59043	9.21394	9.23303	9.05467	9.18479	10.0238	10.1422	9.53761	9.4989	9.33714	9.44467	9.51348	9.23099	9.26207	9.15181	9.3751	8.89755	9.8906	9.84122	9.3949	9.50275	9.45217	9.52778	9.79183	9.66768	9.44014	9.17723	9.05028	9.11411	9.28296	9.29383	9.2427	9.3644	9.34045	9.24931	9.60084	9.94596	9.49757	9.40414	9.4315	9.52952	9.63003	9.58451	9.96195	9.02102	10.0391	9.44889	10.1278	9.33013	9.14219	8.88033	9.26389	9.06132	9.67506	10.0404	9.19464	9.20811	9.32615	9.35983	9.26292	9.09428	9.40014	9.25902	9.21692	9.1771	9.61584	9.33432	9.27492	9.11098	9.33883	9.15483	9.93535	9.69936	9.39498	9.03493	9.43849	9.14605	9.18296	9.16286	9.26618	9.09863	9.13517	9.17363	9.2927	9.34445	9.16715	9.08266	9.26252	9.14947	9.23944	9.62217	9.51113	9.55993	9.10122	9.24195	9.12035	9.73277	9.77495	9.67751	9.81334	9.55392	9.57053	9.01706	8.94894	8.9697	9.18855	8.85661	9.31328	9.80071	9.67287	9.61621	9.82362	9.78694	9.63701	9.5029	9.52328	9.53579	9.419	9.66412	9.53258	9.87682	9.91584	9.63599	9.71792	9.92609	9.86109	9.23269	9.57026	9.01214	9.6083	9.5544	9.25405	9.81343	9.89589	9.55751	9.47975	9.52416	9.42263	9.28555	9.56473	9.22585	9.61493	9.70761	9.09163	10.1552	9.94467	9.96267	10.1401	9.95138	9.85602	9.99713	9.83084	10.0414	9.59863	9.61612	9.62128	9.33688	9.75831	9.61324	9.76556	9.59507	9.67466	9.51592	9.59011	9.61988	10.0105	9.70213	9.71195	9.6423	9.48771	9.51361	9.57481	9.50409	9.50507	9.74769	9.57551	9.77983	9.25904	9.3182	9.3802	9.28616	9.32342	9.32584	9.43834	9.27056	9.28831	9.79336	9.59582	9.68664	9.76436	9.86402	9.9325	9.72495	9.79843	9.98178	9.28971	9.20185	9.37578	9.28856	9.28869	9.23717	9.24501	9.0936	9.09838	9.82286	9.78559	9.64209	9.93852	9.82017	9.82885	9.8761	9.7127	9.68154	9.54436	9.75358	9.87746	9.86474	9.40909	9.28713	9.40059	9.29708	9.59853	9.71866	9.47814	9.53747	9.13599	9.21923	9.1182	9.30511	9.30419	9.68576	9.56319	9.52454	9.81959	9.75296	9.24662	9.40448	9.26188	9.25358	9.40117	9.36996	9.73174	9.87282	9.77788	9.71533	9.30047	9.26647	9.26649	9.30387	9.63017	9.56105	9.46966	9.56552	9.18861	9.16795	9.19976	9.28154	9.95871	9.88758	9.2213	9.27346	10.0603	9.75571	9.27989	9.25781	9.4939	9.5418	9.22251	9.14532	9.306	9.48695	9.88924	9.96961	9.28432	9.11374	9.27311	9.3357	9.52572	9.63172	8.98066	9.26552	9.21467	9.24132	9.75103	9.47022	9.3295	9.17628	9.3668	9.12307	9.47242	9.46723	9.13416	9.0544	8.87544	9.22954	9.49108	9.61325	9.30095	9.27168	9.07921	9.29899	9.3948	9.09827	9.39224	9.31473	9.29724	9.43072	9.40224	9.37644	9.18511	9.05078	9.0741	9.20368	9.48838	9.51663	9.78215	9.36571	10.1246	10.0096	9.97262	9.76292	9.16674	9.30224	9.12532	9.25074	9.71488	9.56395	9.25043	9.39725	9.25387	9.38331	9.21801	9.10788	9.28247	9.25192	9.27929	9.28666	9.77321	9.77386	9.15482	9.36305	9.43596	9.39452	9.87939	10.0646	9.11177	9.10096	9.16008	9.32095	9.2407	9.31315	9.13901	9.17909	9.59975	9.65091	9.48098	9.2436	9.33037	9.27938	9.51042	9.38754	9.48934	9.89245	9.88725	9.89181	9.24016	9.33913	9.29573	9.90421	9.66976	9.47047	9.74251	9.59578	9.61113	9.26906	9.30447	9.21938	9.26102	9.14376	9.15702	10.2122	9.71623	9.95504	10.0951	9.91854	9.89864	9.59934	9.55247	9.44416	9.69608	9.59229	9.4912	10.0136	9.56151	9.89683	9.87847	9.79534	9.82878	9.33082	9.3607	9.20063	9.43958	9.57267	9.66457	10.1479	10.0144	9.89126	9.58074	9.49308	9.47278	9.45157	9.3987	9.34202	9.75458	9.66212	9.60509	9.88776	9.8952	9.82366	9.8338	9.86177	9.86793	9.84761	9.88484	9.75604	9.45387	9.46618	9.38183	9.32214	9.50765	9.25677	9.75294	9.60995	9.66081	9.46899	9.66146	9.68099	9.61786	9.65977	9.94224	9.52951	9.40671	9.46969	9.41511	9.44427	9.43806	9.63089	9.70827	9.84321	9.54505	9.43711	9.45615	9.59325	9.30888	9.43378	9.51474	9.31926	9.48303	9.92668	9.91612	9.78413	9.85719	9.89608	9.90832	10.0934	9.65115	9.96751	9.59266	9.3457	9.22171	9.32998	9.25478	9.261	9.47425	9.29569	9.60222	9.81509	9.62778	9.6404	9.78392	9.65993	9.74071	10.0125	9.70822	9.78287
GRMZM2G016928	10.1764	9.8075	10.2896	8.38037	8.67591	8.47951	8.39007	8.71384	8.84191	10.9634	11.1464	10.1393	10.6542	10.0783	11.3154	11.0666	10.5164	10.0552	9.76448	9.60644	10.5018	11.4117	10.0643	10.2561	10.0702	10.5987	10.3929	10.3518	10.4072	10.3778	11.2756	10.3003	10.1344	10.5636	10.9209	10.8363	10.2134	9.96927	10.1097	9.73304	11.2303	10.3688	10.9155	10.8696	10.5943	10.4002	9.73709	10.0751	10.1535	10.4939	10.5394	11.0874	9.46558	10.3083	10.2085	8.9794	9.05204	10.1549	8.71322	8.45038	9.27265	8.94228	10.4209	9.05482	9.01189	10.8715	10.5963	10.5174	10.5542	9.70801	10.1977	10.2635	10.4433	10.2302	10.4021	10.1163	10.6717	10.1122	10.2103	10.3408	9.61906	8.73476	8.67012	8.65428	9.4679	8.67933	8.49691	8.97403	9.12671	8.92176	9.29413	10.9969	10.2957	10.4591	9.47287	10.2621	9.6869	9.54825	10.0173	10.4358	10.1231	10.1401	9.87323	9.73324	10.7043	10.3806	10.6812	11.1133	9.97001	9.31307	9.52591	9.18854	10.2931	10.5472	10.2646	10.1999	10.6325	10.4558	11.0078	10.0441	10.1482	10.1405	9.97228	9.65212	9.53745	9.08619	8.73116	8.94341	9.57036	10.7761	8.96027	9.61268	9.36968	9.27173	10.0435	10.2	10.0421	9.99542	9.91103	10.8811	10.0187	9.94905	9.79397	9.71628	9.92645	10.0791	10.2154	9.95788	9.87522	9.55452	10.8653	9.52446	9.85712	9.58604	9.64899	9.52481	9.96892	10.3751	10.4428	10.198	10.0683	11.2011	10.5346	9.91916	9.81152	10.4707	10.5163	9.68686	9.38374	9.68442	10.2943	9.46321	10.1029	9.81718	9.82995	9.46787	9.02077	8.77294	8.97472	9.23215	9.69716	9.68811	10.6971	9.69918	9.72457	9.71079	9.16347	9.57204	9.36142	10.982	10.0087	11.7201	11.7297	11.7874	11.4239	10.3239	10.253	11.4125	11.2194	11.3349	11.8615	11.5601	11.5231	11.3986	9.92149	9.43365	9.72194	9.18445	10.5116	9.85782	11.4871	11.5436	11.2081	10.3648	10.4092	10.8021	10.5029	10.6911	10.0307	9.80361	9.21631	9.78002	11.484	9.57501	11.0681	10.7394	10.6016	10.066	11.0824	10.9743	11.1609	10.7603	10.077	9.62066	10.7317	10.9328	11.0668	11.1521	10.4647	10.3562	10.2899	10.3681	10.0424	11.1994	9.654	9.65075	9.11775	10.3124	9.98504	10.1903	9.74002	10.7898	10.5234	9.68212	11.2366	9.62017	10.0684	9.762	10.016	9.8675	10.1828	10.103	9.99613	9.84204	9.99594	11.2816	11.4525	11.7508	11.7493	11.527	12.0412	11.6152	11.6833	11.6109	11.6636	11.6218	11.7321	11.4227	11.3644	10.7275	10.944	10.871	10.1478	9.63324	11.2333	10.7973	11.22	11.1199	11.2086	11.323	11.0097	10.4665	9.47362	10.1862	10.37	10.0669	11.5548	11.0459	12.0297	11.1101	10.8607	10.327	11.4621	11.3627	11.3589	11.1768	11.5047	10.6803	10.3205	10.3675	10.5399	10.1413	10.9281	10.6556	11.5348	11.2083	10.0703	9.76547	11.5108	10.7354	11.1636	10.6297	9.92654	9.72818	10.0783	9.98676	10.3504	10.2412	9.89932	9.82436	11.4568	11.4768	11.275	10.5762	10.078	9.26518	10.5923	9.7693	10.3741	9.92993	9.85705	9.6532	11.0927	11.2111	11.0302	10.8979	10.2072	10.1851	10.1824	10.4547	10.5304	9.78425	10.6821	10.5146	9.93529	9.83158	9.77174	9.41903	9.73685	9.86602	11.2039	11.038	10.9039	9.924	10.5435	10.1441	10.0103	9.7542	9.03557	9.67425	8.61918	9.33851	8.90876	9.41786	10.4284	10.1982	10.086	9.87386	10.6194	11.0972	10.3461	10.034	9.78414	9.57169	10.1838	9.93427	10.1292	9.75002	9.63717	9.54195	10.8973	10.2266	10.7581	10.2231	10.7046	10.6095	10.5931	10.5077	10.7084	10.3298	10.027	9.73081	9.77329	9.56691	9.73756	9.67996	10.7071	10.2008	10.2836	10.8029	9.19609	9.63092	10.3012	10.0387	9.73166	9.5888	9.4675	9.48077	9.86916	8.84488	9.78011	8.45672	9.71437	8.71376	9.26263	9.89219	8.6968	10.1503	10.2926	10.2136	9.99127	9.88249	10.6661	10.4501	10.6021	10.3504	10.3059	10.5774	10.1775	10.4344	10.2747	9.85936	9.43823	8.56743	8.27283	8.64297	8.76493	8.59514	9.13207	8.96458	8.90338	10.473	8.50546	10.6388	9.26624	8.9171	9.53836	10.3797	10.6733	10.3525	10.5885	10.3986	10.1287	9.95838	8.86642	10.414	9.0919	9.22392	9.96507	10.721	10.774	10.3674	10.5009	10.5686	9.96364	10.6407	10.4513	10.4181	10.3516	10.5107	10.2274	9.24767	8.5809	8.81163	9.27388	9.14974	8.94064	9.16498	9.21675	9.41031	10.3946	10.4817	10.3791	10.3822	10.232	9.98381	10.2701	10.0074	9.94544	10.2374	10.487	10.468	10.0812	9.77895	9.88952	9.90571	9.88461	10.0679	9.93434	9.57436	10.119	10.5265	10.6522	10.4922	10.4657	10.4108	10.4576	10.2554	10.4317	10.3418	10.068	10.1315	9.88987	10.2377	10.5039	10.0638	9.49727	9.31205	9.40403	9.416	9.10968	9.3772	9.62809	9.78895	9.51962	9.70917	9.57254	9.87142	11.517	11.0346	11.3764	11.274	10.963	11.0553	11.376	11.3436	10.6811	10.9486	11.2527	11.2182	10.8619	10.8573	10.7185	10.6251	10.205	10.4374	10.7479	10.8731	11.083	10.9755	10.9323	11.1732	10.6659	10.7293	9.54463	9.88414	9.52958	10.0066	11.217	11.0516	11.4854	11.0029	10.5057	10.3966	10.7391	10.587	10.8997	10.7801	10.7389	10.7545	9.88601	10.0971	10.1305	9.9485	10.1691	10.2859	11.066	10.4568	10.2551	9.96194	10.829	10.3388	10.6448	9.86952	9.72824	9.04947	9.73464	10.0663	10.5567	10.2694	10.1843	9.83521	10.5996	10.4164	10.9261	10.2958	9.96444	9.56898	10.8755	10.8914	10.5834	10.0371	10.2253	9.92246	10.7913	10.8329	10.732	10.5292	9.98362	10.0994	10.1696	10.4069	10.3901	10.3268	10.5334	10.6477	9.82603	9.78988	9.8967	9.72884	9.89848	9.77927	10.9219	11.0062	10.5656	9.97862	9.94647	9.86113	9.90594	9.96197	7.96284	8.37294	8.17349	7.39732	8.47375	8.25117	10.0863	10.045	9.69136	9.68986	11.0409	10.3345	10.6805	9.83182	9.69558	9.47306	10.2177	9.66868	9.95406	9.80978	9.60609	9.40618	10.8982	10.6095	10.7362	10.0568	10.5213	10.4954	10.4851	10.8094	10.5269	10.1807	10.0315	9.4837	9.91719	9.4463	9.83531	9.39793	11.1498	10.8181	10.7817	10.6144	10.0042	10.3162	10.8656	10.6177	10.54	10.1146	10.4086	10.2721	9.03613	8.75047	9.59997	7.49041	8.02184	8.62474	8.57925	8.73869	8.27273	10.2835	10.0685	9.75561	9.96566	9.76529	9.79879	10.2966	10.2611	10.2455	10.2132	10.4731	10.1687	10.1547	9.9039	9.80252	8.19017	8.46185	8.05747	8.42046	8.58235	8.31648	8.6117	8.85241	8.56136	10.6	10.4216	10.2683	10.7647	9.30044	9.34316	10.5081	10.5571	10.2574	9.99639	9.98111	10.0491	10.1213	9.44719	10.0741	9.16828	9.13027	8.89404	10.4751	10.4761	10.3431	10.3388	10.3676	10.0866	9.86897	10.1319	10.0096	9.89071	9.68842	9.63594	9.82622	8.92014	9.67335	8.8256	8.92581	8.80995	9.07235	9.58339	9.50445	9.92039	10.2246	10.1976	10.0783	9.87276	10.0769	10.4719	10.1792	10.0757	10.1848	10.4055	10.2011	10.1458	9.98305	9.93371	10.5046	10.3444	10.17	10.1902	10.3939	9.95779	10.1421	10.4891	10.9214	9.93205	10.3966	10.5712	10.1136	10.4596	10.5315	9.79024	9.68415	9.60147	10.003	9.90602	10.0145	10.0055	9.51779	9.52952	9.41141	9.26327	9.40918	9.33726	9.7864	9.6185	10.053	9.89889	10.0276
GRMZM2G016930	8.0045	7.80769	7.94465	7.67875	7.45149	8.04891	7.47875	7.94195	7.79054	9.38895	10.0151	9.08715	8.69984	8.70013	9.80082	9.61532	8.57852	8.4167	8.06005	7.94889	9.22791	9.66796	9.40273	8.88293	8.75151	9.35841	9.41906	8.1124	8.00622	8.06383	9.72762	8.09024	7.76111	7.79792	9.02309	9.0717	8.36696	8.29843	9.49686	9.30511	8.31476	9.48261	9.11046	9.01748	9.172	7.89851	7.95976	7.94119	7.73729	7.97493	7.85424	8.42548	7.94091	7.85408	7.54726	8.06663	7.71184	8.27914	7.99472	7.95055	7.57191	8.09911	7.31781	7.61041	7.77146	9.6967	9.2644	9.43415	9.25139	8.78577	9.15145	8.39108	8.47542	7.55469	8.11492	8.58631	7.85628	7.99462	9.39299	9.5774	9.25704	7.81345	8.03559	7.77199	7.54708	7.85004	7.9145	7.70468	7.74043	8.16596	7.78005	8.97241	8.75281	8.34807	7.80502	7.83608	7.96309	7.92878	8.31469	8.3838	8.12104	9.56083	9.35348	9.28037	8.67543	8.24508	9.27118	8.87181	8.00539	8.04608	7.86485	7.73569	8.52362	8.68444	8.34118	8.19247	8.26953	8.48765	9.60246	7.84133	8.42921	8.24194	9.50644	9.34604	9.37709	7.94724	8.45331	8.02597	8.26765	9.97221	8.2768	7.791	8.46862	7.98483	8.6029	8.28937	7.96489	9.13056	9.24082	9.61183	9.29435	9.52517	9.196	9.42541	8.37203	7.89328	8.51303	9.3532	8.96611	9.21953	8.53154	9.51525	9.0326	9.41898	9.50046	9.39874	9.59988	8.37188	8.52559	8.39411	8.32282	9.34108	7.99172	8.07126	8.21355	8.17345	8.31296	8.72643	8.84091	8.57452	8.89304	8.81008	8.21548	8.56807	8.80018	9.03371	8.52569	8.13405	7.93789	8.28953	8.13128	8.09564	8.10566	8.23116	8.19865	8.3882	6.69838	7.1837	8.07259	10.0425	7.86931	10.0241	9.7684	8.68055	8.63879	8.22323	7.8792	9.94255	9.63614	9.31905	9.78335	9.61072	8.51931	8.07594	7.26475	8.02193	7.67352	7.7472	9.06557	9.14674	9.74256	9.79836	9.71618	9.39449	9.21299	9.39615	9.16031	8.18864	7.94381	7.56413	7.53606	8.19019	8.36466	7.83904	9.65855	9.00336	9.28929	8.86684	9.78291	9.7585	8.60662	8.36934	8.04774	7.80141	9.55964	9.43865	9.65056	9.56126	9.14855	8.89336	9.78891	9.48629	8.64407	8.24343	8.09051	7.80306	7.79591	7.54997	7.70289	8.73195	8.69765	8.64626	8.9774	7.75505	7.96143	7.90053	9.04312	8.78744	9.42148	9.28452	9.67894	9.43175	8.22896	8.09838	7.92313	10.1963	9.12991	9.9942	9.73154	9.7325	8.56463	8.25628	8.10176	8.01962	9.94358	10.0643	9.31002	9.05087	7.82035	7.79319	6.88781	6.92346	7.00498	7.25079	8.86662	9.04153	10.0371	9.82806	8.92579	8.83362	6.90002	7.06507	6.8818	6.94615	7.42597	7.76014	9.61687	9.48397	8.45587	8.22635	7.89184	7.80103	9.90742	9.47653	9.58698	9.42654	8.19678	8.134	7.77246	7.33968	7.25554	7.52717	8.94911	8.97181	9.72532	9.60331	9.34374	9.01649	9.43576	9.30293	8.02117	7.90211	7.6167	7.49423	7.74317	7.15978	9.40386	9.03324	9.16517	8.64769	9.52064	9.40858	8.27147	8.0911	7.82608	7.72737	9.33836	8.94735	9.349	8.912	8.835	8.8116	9.55866	9.37258	8.33548	8.15784	7.78102	7.31992	7.55513	6.92498	8.60317	8.67392	9.18224	9.00059	8.34644	8.2176	9.33402	8.96225	9.14426	9.11049	9.48056	8.83292	8.0548	7.8886	7.56772	7.44809	7.85219	7.65529	7.53574	7.73372	7.82771	7.63899	7.92104	7.68189	9.20988	8.87573	8.83924	8.66211	9.37078	9.21018	8.18408	7.84086	7.89776	7.52996	9.24166	9.10225	8.9143	8.49929	9.16772	8.87384	9.04203	9.1526	8.24823	8.02694	7.53841	7.88924	7.15448	7.78125	9.02844	8.85374	8.31204	8.19938	9.33917	9.18731	8.98178	9.01511	8.81687	8.5267	8.85265	7.96453	7.35946	7.76539	7.29402	7.59808	7.41839	7.65223	7.81191	7.57081	8.05719	7.99298	8.44239	7.85469	8.12845	7.40482	7.88428	8.16586	7.61683	9.28261	9.15741	8.99773	8.82575	8.58239	8.65146	8.16328	8.41963	8.08136	8.05729	8.29814	7.87851	9.47213	9.34512	9.1905	7.72729	8.09297	7.96565	7.85185	8.23391	7.90825	7.70547	8.20728	7.55221	8.99949	7.58839	8.74515	7.30144	8.0971	7.86183	8.29093	8.1751	8.20115	9.36661	9.48539	9.10583	8.74181	8.12205	8.05731	7.70645	8.06386	8.90764	8.27595	8.39024	8.43716	7.86264	8.12679	8.15788	7.67361	8.35062	7.92547	8.58991	9.28204	9.13356	8.19795	8.04793	8.02575	7.80214	8.05455	8.13289	8.21874	8.23932	8.2228	7.9907	8.33256	7.98203	9.05072	9.29052	9.07519	8.91851	9.26427	9.11362	8.37117	8.22639	8.05188	9.07105	8.93495	8.85644	9.05215	8.97556	8.91118	9.09104	9.01025	8.94563	8.36667	8.3409	8.45623	8.13945	8.15871	8.27484	7.89144	8.15789	8.25464	8.66575	8.6523	8.90479	8.70454	8.81576	8.55609	8.31459	8.4651	8.30116	7.69685	8.19401	7.91291	7.86239	8.15969	8.16046	8.25881	8.31293	8.04727	9.12963	9.9433	9.56002	9.34595	8.17114	8.14929	8.00055	8.20674	10.0406	9.99268	9.19108	9.33593	7.93594	7.93232	7.77423	7.67944	7.7394	7.49716	9.20265	9.00795	9.99915	9.82783	8.87772	8.95951	7.76954	7.64804	7.58265	7.47619	7.67652	8.01135	9.69145	9.63129	8.43086	8.36335	8.00739	7.88813	9.93532	9.67864	9.49438	9.32884	8.09252	7.85033	7.56731	7.32388	7.65585	7.4481	8.86993	8.58024	9.80821	9.58702	9.38207	9.36098	9.26149	9.00791	8.12591	7.77049	7.24998	7.30463	8.17318	7.88396	9.41829	8.89861	9.19669	8.74377	9.63314	9.50503	8.49674	8.16635	7.54288	7.95246	9.64422	9.73574	9.65711	9.18797	9.15395	8.83156	9.63584	9.46385	8.51887	8.08794	7.46494	7.91938	7.83942	7.51344	8.71004	8.87899	9.05314	9.04399	8.24151	8.16493	9.41797	9.39971	9.41213	9.40683	9.37042	9.40353	8.2329	7.75089	7.73158	7.5168	7.97411	8.21896	7.95586	7.66366	7.86036	8.01554	7.60548	8.01139	9.30437	9.3726	8.76855	8.92001	9.79153	9.41823	8.38574	8.03417	7.88163	7.75897	9.65027	9.11407	9.10138	9.16113	9.19111	9.14805	9.51119	9.48831	8.3015	8.08219	7.47394	8.07255	7.63274	7.84864	9.30718	9.18316	8.48049	8.34434	9.46921	9.04874	9.30374	9.0208	9.52942	9.10057	9.30251	8.4365	7.8644	7.84108	7.86597	8.16137	7.78115	8.08912	8.2007	8.19415	8.28632	8.09877	8.21192	8.30967	8.23797	7.68858	8.12668	8.23932	8.1746	9.51736	9.41662	9.22318	9.03698	8.83362	9.10032	8.42426	8.30717	8.23863	8.42432	8.11152	8.17063	9.49945	9.47269	9.45584	7.88513	7.8047	7.87703	7.88265	7.91864	7.84203	7.96607	8.09375	7.90767	9.1471	8.73138	8.51328	8.64608	8.10652	7.95627	8.50834	8.30864	8.11783	9.4882	9.56433	9.4013	8.37768	8.12859	8.21669	7.94284	8.05632	7.94805	8.35507	8.38466	8.12936	8.11548	8.29217	8.12753	8.38681	8.43127	8.11977	9.50995	9.26949	9.24309	8.3338	8.0442	8.19974	7.97708	8.13445	8.1639	8.1271	8.29511	8.02322	7.97029	8.20814	8.31216	9.24575	9.21188	9.382	9.09879	9.09632	9.31989	8.24881	8.3255	8.19376	9.24217	8.79182	9.08634	9.30654	8.91398	9.28979	9.32724	8.87963	9.36072	8.45124	8.01222	8.44504	8.3105	8.11663	8.28552	8.1669	8.47134	8.39069	8.83377	8.91426	8.72584	8.70776	8.62249	8.7728	9.13799	8.57798	8.75336	8.27668	8.15787	8.34959	8.23262	8.27334	8.19116	8.49456	8.31341	8.41967
GRMZM2G016939	9.63567	7.72385	7.68403	9.82485	10.2115	9.84736	9.68671	9.75568	9.72117	11.237	10.686	11.3094	11.1969	11.3211	10.8815	10.8847	10.7594	10.8767	10.2099	10.0588	11.2478	10.7597	11.195	11.3579	11.2817	10.9523	11.0344	10.4609	10.6383	9.96782	10.7432	9.85963	8.5077	8.25798	10.5393	10.6438	10.0949	10.4694	11.3778	11.6139	10.3106	11.4767	10.8627	10.3611	10.9332	10.4865	10.2845	10.5082	9.74031	9.46626	9.59851	10.2992	7.44989	8.19818	7.38761	9.81601	10.2896	10.5747	9.657	9.40071	10.0805	9.49043	9.84904	10.1122	9.54144	11.0363	10.8961	11.1305	10.948	11.0178	11.3991	8.31723	7.61939	9.84389	7.36663	8.03749	7.39701	7.31895	11.3554	11.2847	11.2433	10.0805	9.36866	9.33098	6.97495	9.24238	9.33304	8.97719	9.70371	8.91122	9.05357	10.3587	10.3326	10.0712	9.81761	7.01328	9.64235	9.54309	7.2391	7.42631	7.49938	11.4469	11.245	11.2762	9.92774	9.9931	10.5037	10.337	9.7114	9.60614	9.43414	9.08489	7.52005	7.66398	7.51004	7.72381	7.57575	7.2667	11.0096	6.93364	6.14029	7.45736	11.3676	11.2196	11.2151	9.54857	9.71433	9.84426	8.27275	10.9385	9.17274	9.9956	9.00973	9.15932	7.5323	7.1581	7.14958	11.2963	11.4404	10.9985	11.3768	11.127	11.4557	11.117	7.32792	7.41087	6.85909	11.4405	11.1132	11.1153	10.2334	11.0798	11.2588	11.2002	11.0949	11.1794	11.1181	7.33926	6.55009	7.63215	7.47953	10.4465	7.31122	7.7811	7.47442	7.28788	7.37883	10.3844	10.6389	10.5616	10.7664	10.4812	10.0141	10.3895	10.8099	10.6617	9.83696	8.7896	9.37805	8.94809	8.13959	8.4798	10.2321	8.66166	8.26789	8.62415	9.23037	9.66188	9.61092	10.8336	9.92145	10.7537	10.8431	10.4716	10.3456	9.99039	9.93605	10.869	10.9954	10.619	10.8048	10.6214	10.5288	10.4823	10.042	9.96155	8.60593	8.38501	10.7132	10.5717	10.8591	10.7011	10.981	11.7372	11.7167	10.7158	10.6761	10.452	10.5171	9.92896	10.1276	9.24296	10.3446	7.98182	10.7945	10.7747	11.1123	11.3431	10.9205	10.9912	10.6916	10.7796	10.2743	10.2892	10.9864	11.1107	10.8569	10.9016	11.2963	11.3155	10.7232	11.0053	10.4999	9.23584	10.5915	10.1075	10.2537	7.9644	8.49898	10.8473	10.8743	10.2979	10.4768	10.0519	9.33661	10.0959	11.7203	11.6875	11.7142	11.6998	10.6723	10.7242	10.4641	10.6167	9.9428	10.4825	10.392	10.8394	10.9095	10.9205	10.2222	10.3717	9.58972	9.75237	10.9408	10.9281	10.5306	10.5837	10.1441	10.3232	9.41572	9.84591	7.83195	7.96939	10.501	10.9557	10.7954	10.7685	10.4709	10.4439	9.95194	9.97201	9.52227	9.693	7.8479	8.07135	10.8377	11.0242	10.4006	10.5052	9.91427	10.0273	10.844	11.0221	10.6669	10.9235	10.4309	10.5538	9.97629	9.94437	8.44132	8.70359	10.5053	10.598	10.7454	10.818	11.509	11.6466	10.575	10.8387	10.3362	10.4103	9.82092	9.80643	8.00819	8.14553	11.086	11.0233	11.2421	11.3435	10.9413	10.6388	10.4733	10.5512	10.0702	10.115	10.9683	10.9951	10.9905	11.2155	11.4379	11.3003	10.8291	10.6895	10.4956	10.4565	9.89455	9.85147	8.09986	8.41361	10.5507	10.8069	10.6334	10.5333	10.3796	10.2851	11.6118	11.6506	11.8548	11.6456	10.8422	10.4617	10.5155	10.4297	9.67926	9.71421	7.82357	8.03163	9.61949	9.71549	9.78159	9.51216	9.67479	9.84832	11.1196	11.0029	11.1881	11.3258	10.8763	10.6708	10.568	10.4415	10.0968	9.82437	11.1309	11.0644	11.2693	11.1283	11.7567	11.7038	10.8385	10.8471	10.4371	10.2959	9.62135	9.55108	8.1319	8.30153	10.415	10.2326	10.1971	10.0308	11.6215	11.3899	11.7909	11.7762	10.672	10.3752	10.5092	10.2324	10.0292	10.2194	9.56084	9.41948	9.58483	7.46333	7.53713	7.38157	10.2778	9.55511	9.99188	9.71279	8.74868	9.4275	9.40113	8.6951	9.15605	11.071	10.8731	10.8336	11.0542	10.6722	10.247	7.93453	7.63279	7.99528	7.53925	7.76567	7.73323	11.3923	11.4444	11.3679	10.0176	9.59236	9.7701	9.66723	9.32885	9.4153	9.66587	9.11879	9.15426	10.8367	9.80586	10.1612	9.47645	9.37234	9.68916	7.26065	7.48576	7.74704	11.5075	11.4329	11.4252	10.9993	9.60373	9.89195	9.51374	9.28669	11.2103	8.0904	7.92796	7.61418	7.63257	7.73128	7.72126	7.66009	7.4824	6.90734	11.2874	11.4935	11.3984	10.0554	9.48634	9.84982	9.51663	9.41701	9.65353	9.56692	9.24265	9.37644	7.70583	7.8505	7.74362	11.2587	11.474	11.4077	11.2865	11.4791	11.4821	7.82172	7.69913	7.83779	11.4493	11.3419	11.1437	11.4629	11.2519	11.1493	11.5641	11.4986	11.3003	7.78336	7.65376	7.63719	7.72623	7.84259	7.6424	7.54578	7.54992	7.48388	10.8027	10.9321	10.9005	10.8113	10.7736	10.6401	10.5764	10.3885	10.2131	8.68534	8.45059	8.69961	8.52425	8.28665	8.48318	8.70465	8.59549	8.44228	10.5174	10.8021	10.8651	10.9369	10.3043	10.3915	9.70187	9.90338	11.0113	10.942	10.5692	10.6602	10.2739	10.3659	9.65151	10.0024	8.36241	8.5222	10.9058	10.9539	11.0579	10.9781	10.3882	10.5858	10.1669	10.1091	9.63619	10.0479	8.06768	8.38411	11.0381	11.0403	10.4769	10.6944	9.85714	10.3674	11.0427	11.1297	10.8723	10.8827	10.6213	10.5933	10.1097	10.1792	8.16892	8.32637	10.8182	10.7191	11.0899	11.0519	11.6085	11.7139	10.6255	10.829	10.3571	10.531	9.94599	9.96081	7.99779	8.0353	10.8273	10.7326	11.233	11.3764	11.0061	11.0333	10.8158	10.9591	10.2863	10.2824	11.0553	11.2147	11.2332	11.2326	11.4819	11.4159	10.8967	10.8524	10.6409	10.5857	10.1263	10.3676	8.04404	8.66891	10.6127	10.7118	10.4374	10.4586	10.2452	10.3167	11.3863	11.4587	11.4898	11.66	10.7868	10.8076	10.5555	10.6895	9.75549	9.91219	7.70091	7.75499	10.124	10.2917	9.63958	9.88077	9.83783	9.98292	11.0145	11.1455	11.0974	11.4167	10.8365	10.9228	10.6766	10.6646	10.2931	9.93613	10.9529	11.2611	11.3462	11.3695	11.7017	11.6916	10.8976	10.792	10.5369	10.6272	9.88097	9.83748	8.36753	8.61902	10.3753	10.6228	10.2314	10.3657	11.4972	11.3682	11.7557	11.6344	10.8295	10.7636	10.7268	10.3812	10.3297	10.5257	9.626	9.62362	9.64816	7.53682	7.39299	7.83737	10.0623	10.3561	10.2741	9.77576	9.72479	10.023	9.71067	9.62866	9.69597	10.9734	11.0575	11.3668	11.2415	11.2986	11.5868	8.29491	7.31994	8.05583	7.39278	7.35857	7.47322	11.1765	11.1081	11.0826	10.0073	9.44926	9.76465	9.56699	9.07337	9.33511	9.69115	9.31027	9.59247	10.391	10.2089	10.345	10.138	9.55696	9.89109	8.06134	7.72252	8.01141	11.1547	11.2767	11.2675	10.3485	10.1415	10.1337	9.69869	9.49567	9.53605	7.75475	7.73705	7.598	7.6984	7.64508	7.37735	7.01428	6.73089	6.69511	11.1937	11.327	11.2108	10.0532	9.65294	9.9073	9.58878	9.46602	9.53973	9.7979	9.29092	9.14122	8.61812	7.83779	7.93099	11.4778	11.3611	11.3838	11.4286	11.5948	11.5756	7.53323	8.34006	7.78425	11.509	11.2393	11.3856	11.5504	11.1422	11.537	11.5058	11.2978	11.397	7.25642	6.99865	7.10901	7.38464	8.07473	7.45446	7.5278	6.80108	6.52652	11.0066	10.992	10.718	10.5891	10.659	10.5527	11.3965	10.2565	10.5382	8.98379	8.71911	8.94246	8.70565	8.72335	8.56098	8.74239	8.54575	8.47375
GRMZM2G016948	7.12369	5.70583	5.8202	8.653	8.92287	8.56291	7.52785	7.38979	8.13173	9.78277	6.1248	9.46901	9.79643	9.57719	7.87241	8.30855	7.25041	6.87579	6.9923	6.54311	9.35473	7.17689	8.80439	9.2556	9.30202	7.62604	7.88027	6.95764	6.70625	6.94619	7.53912	6.61326	6.33787	5.05973	9.12678	9.47487	8.07053	9.32902	8.58041	8.79291	7.07568	9.20999	8.66345	8.21302	8.08755	7.69418	6.83151	7.25587	6.71832	6.3725	6.72089	6.96517	6.27542	6.07676	5.692	8.47422	9.23841	9.51078	7.79882	7.70152	8.32486	8.04629	6.80741	9.44759	7.90662	8.77359	9.1275	9.0342	8.81221	8.66795	8.99707	5.79097	5.54365	6.77418	6.04948	5.47882	5.89507	6.45161	6.94882	6.98449	7.22446	9.29605	8.47304	8.32172	6.22154	7.21362	7.51593	7.00971	7.89949	7.33023	7.08211	8.76008	8.62084	9.21943	8.38794	6.54715	8.43372	8.30339	5.31396	6.01948	6.69172	6.7258	7.24409	7.05463	5.55174	8.78655	6.44773	6.54918	8.47795	7.97126	8.0943	7.41799	5.53346	5.94195	5.73177	5.97131	5.96236	4.61945	6.72841	6.16964	6.17751	6.19095	6.95919	7.4125	7.04488	7.96523	8.64258	8.28782	7.89031	6.34868	7.01816	8.23532	7.2804	7.04532	5.72011	5.85625	6.30623	7.31703	7.85684	6.23818	7.4826	6.73357	7.97253	7.28882	5.2796	5.46233	5.34208	7.19449	8.27725	7.29438	7.39366	7.35728	8.24812	7.24157	7.12901	7.92614	7.56106	6.16404	6.05449	6.28204	6.0671	7.82438	5.91053	6.46706	6.5971	5.64043	6.12565	8.02752	8.26803	8.41256	8.8669	8.31856	7.45123	8.41318	7.98387	8.11256	7.9818	7.69079	7.88661	7.56336	6.99108	6.89933	6.94342	7.68438	7.14441	7.21515	7.13023	6.85464	6.26599	6.15345	6.6525	7.37792	7.97738	7.22711	6.94641	6.04325	6.56574	6.52688	7.35714	8.46421	7.51039	8.39243	7.5211	8.02636	6.37999	6.73048	5.14866	5.84374	6.36731	6.43368	7.62531	6.83137	7.39649	8.6643	8.60305	8.13308	7.71482	7.12791	6.89217	6.83759	6.90537	6.53511	6.37705	5.92048	9.1569	8.70191	9.39341	8.76366	7.67988	8.24071	6.87184	7.59147	6.90569	6.42958	6.82381	7.6989	8.57811	9.20437	8.4651	8.71846	7.38525	7.87992	6.88812	5.38566	7.08049	6.63627	6.41354	4.36263	6.19446	6.95784	7.30125	8.52467	8.89697	8.48959	5.85281	8.47749	8.92138	9.44904	8.69619	8.72356	7.78425	7.37226	7.16083	7.1289	6.76662	6.0993	6.71739	7.06405	7.89488	7.67004	6.81699	6.74393	6.52231	6.3928	7.29077	7.20535	8.27527	7.75405	7.87686	7.55857	7.27907	7.27634	5.66141	6.80188	7.06707	7.50776	7.38425	7.41357	8.99797	9.01106	7.67767	7.86945	7.61862	7.409	5.90667	5.90341	8.06556	8.1178	7.72516	7.42101	7.00024	6.90497	7.65611	8.32906	8.46495	8.65033	8.05616	7.80888	7.56798	7.46493	5.66638	4.98278	7.70317	7.91041	7.73179	7.91045	8.57702	9.02231	9.24573	8.57571	8.03563	7.96868	7.92573	7.52076	6.20189	5.63838	9.2024	9.04436	9.88842	9.38607	9.05988	9.98774	8.15974	8.60793	7.1285	7.09649	7.30268	7.47725	9.61761	9.6957	9.03721	9.29	8.76828	9.4668	8.10624	8.42405	7.4736	7.71823	6.02486	6.30747	7.57655	7.54749	9.31178	9.67101	8.90161	9.08439	8.79526	9.10442	8.57041	8.89832	9.62723	9.82318	8.7355	8.46153	8.21608	8.2061	6.62768	7.02883	9.76514	8.55272	8.67179	8.74526	8.48178	9.06461	9.49953	9.26145	9.19587	8.98941	8.43232	9.96593	7.93357	7.54549	7.32766	7.59134	9.38073	9.40647	9.50857	9.38777	9.43389	9.14695	8.83693	8.51301	8.04827	7.53314	7.7287	7.14699	6.34869	6.36646	9.76415	9.39444	9.04873	9.31897	9.67215	8.98912	9.3943	9.23179	9.15473	8.61329	9.01369	8.80196	7.94292	8.09121	7.75496	7.27474	7.90526	6.78613	7.05071	7.08233	9.66033	9.1115	9.57757	9.07688	8.35737	9.22864	9.38604	8.28107	9.32027	9.59342	9.34537	9.85445	9.44198	9.02976	9.13728	6.98949	6.41244	7.06186	7.45008	6.51221	7.04302	7.32445	7.25293	7.63316	9.55438	9.33426	9.60111	8.73201	7.59341	7.89431	9.10625	7.49565	8.40474	9.82876	8.35025	9.33383	8.98408	7.70998	9.09395	7.03542	6.66925	7.02397	7.29812	7.46016	7.60065	8.8108	8.62642	8.99767	8.81767	8.42223	9.50739	6.82787	6.50464	6.77788	6.99959	6.40178	6.70971	7.30755	6.39689	7.37928	7.90147	7.83766	7.74487	8.99337	8.57196	9.06914	8.47691	7.62811	8.1153	8.09959	8.46958	8.23481	6.83152	6.55809	6.38301	7.86224	7.86887	8.2578	7.91332	7.95677	8.17359	6.41684	6.67865	6.61449	8.3535	8.4457	8.5922	8.69035	8.83049	8.68327	8.44383	8.66354	8.52821	6.18269	6.10388	6.50885	6.59128	6.24291	6.50789	6.60729	6.50678	6.63142	8.89674	8.54888	9.33194	8.88996	9.07154	8.64877	8.32178	8.15246	8.14538	8.8174	8.4739	9.33764	8.30152	7.58273	7.73383	8.28408	8.17033	8.06734	6.83796	6.14309	7.42334	7.16807	5.95124	6.197	5.94965	5.60855	6.56699	6.0362	7.4495	7.83265	6.99534	7.15674	6.65537	7.0833	5.20905	5.31923	6.26658	7.07164	6.44917	6.60871	7.85501	7.82472	7.0837	6.99701	6.60006	6.79857	5.84417	4.93656	7.20046	7.44304	6.57016	7.18502	6.19423	6.40561	6.7378	6.67804	7.92527	8.17704	7.28565	7.57772	7.34019	7.25556	5.5537	5.75904	6.96772	7.23084	7.45935	7.34047	8.62549	8.32012	8.1583	8.15019	7.66143	7.47119	7.28972	7.07179	5.89008	5.8243	8.53866	8.45258	9.26583	8.90287	7.50874	7.89841	7.18788	7.73334	6.7505	7.18761	6.94929	8.99276	8.67035	9.0224	8.58667	8.70642	8.08161	8.42536	7.45746	7.71847	7.06882	7.0363	5.79428	5.35377	7.34027	7.48019	8.53935	9.2445	8.50957	8.80296	8.85788	8.72875	8.85207	8.88366	8.71155	8.87834	8.13464	7.8349	7.71283	7.17521	5.78161	5.98599	9.27566	8.83014	8.13913	8.58775	7.72657	8.2915	9.09266	9.42321	8.95516	9.16647	7.92995	8.57826	7.17346	7.53242	7.07485	6.46497	8.96067	9.31014	9.04096	9.12514	8.68913	8.57023	8.32875	9.0775	7.50768	7.67435	7.01588	7.16447	5.03848	5.90486	8.80251	9.21045	8.72446	9.02898	8.92726	8.89352	8.41556	9.01883	9.00566	8.57783	8.94563	7.66582	7.07845	7.60332	7.04953	6.74403	7.08582	6.41735	6.83256	5.34707	8.95748	9.17514	9.05089	8.12666	8.09263	8.32129	7.91891	8.18553	8.24614	9.17167	9.13801	9.17685	8.89892	8.85271	8.89399	5.82199	5.75424	5.45129	5.81505	6.16084	6.10453	6.95367	7.42507	7.33575	8.75532	8.7797	8.76431	7.83849	7.46237	7.39751	7.66979	7.54392	7.55261	8.70777	9.813	8.85088	8.9748	8.61193	8.89276	6.67703	6.78676	6.30615	6.9828	5.98555	7.66133	9.17708	9.1213	9.19991	8.78525	8.36083	8.24684	6.07348	6.21935	6.69827	5.88593	6.32932	6.36661	6.22538	6.4869	6.95404	7.47237	7.80221	7.86796	9.20824	9.16406	9.49047	8.58055	7.77391	8.52076	8.53509	8.04964	8.31383	6.40987	6.77965	6.11701	7.17064	8.28892	7.93206	6.99429	8.20585	7.54289	6.80645	6.25665	6.29775	7.54979	8.62851	8.50204	7.78521	9.22899	8.37041	7.36434	8.59465	8.33362	5.86703	6.44194	5.99808	5.42961	6.76789	6.05648	6.79279	6.8681	6.6829	9.36553	9.76381	8.84017	8.92242	8.88605	9.16111	9.4224	8.87678	9.04314	8.98379	8.45261	9.46386	8.04838	7.36273	7.70281	9.15745	8.02624	8.20187
GRMZM2G016958	8.97982	10.9446	10.7906	7.10706	7.24138	6.31069	6.56306	5.97519	6.30668	8.77278	9.61357	8.51753	7.03481	7.19613	7.74745	7.93298	6.79724	6.97978	8.04618	8.03308	8.67403	6.84365	8.05727	7.16306	6.56288	7.26231	8.35246	7.11452	7.03935	8.65576	7.08758	9.06143	10.9558	10.4938	7.40896	7.90869	5.57085	6.47173	8.24802	8.19198	6.62031	7.92963	7.12668	7.62888	7.08295	7.47555	8.55387	7.51236	9.43031	10.8517	9.92626	6.48871	11.2472	11.3368	10.9527	6.95367	7.49133	7.44884	7.2325	7.40497	7.05445	7.25174	8.26971	7.53834	7.0371	8.34067	8.87789	8.59916	6.69479	6.53828	6.23272	10.3344	10.1976	8.77733	10.2338	10.3145	10.2302	10.3998	10.4116	10.1758	10.2843	7.95023	7.34898	7.0322	10.2124	7.24303	7.55253	7.68157	7.71924	8.13606	7.34831	7.23394	7.6666	7.97617	6.53476	10.1812	7.316	7.65921	10.4131	9.99848	10.3596	10.1129	9.9478	9.73202	6.36689	7.75328	8.54653	8.77297	7.75464	7.96162	7.52997	7.99551	10.2931	10.3063	10.0821	10.4672	10.5855	10.3022	8.66382	10.5543	10.6653	10.5607	9.70656	9.29949	9.32779	8.17284	8.62636	7.82493	7.39549	9.72907	8.80264	7.29841	8.98354	8.21913	10.6496	10.6841	10.2886	9.12541	8.49298	9.5795	8.85206	9.55324	8.50956	9.36233	10.637	10.7564	10.3233	8.88149	8.2445	8.69196	6.17433	8.88138	8.3586	8.81113	9.06547	8.49516	9.19014	10.3911	10.6502	10.2964	10.4464	6.72478	10.668	10.2751	10.7175	11.0848	10.9438	8.06355	8.35921	8.24079	8.53384	8.32309	6.14643	8.58305	8.78606	9.23444	9.77488	7.28157	8.16995	7.61539	8.55616	7.66383	6.80704	7.49815	8.22675	7.80287	8.3842	8.28095	9.95899	9.79987	9.42546	7.683	7.43063	6.27658	6.49104	8.52269	8.52854	9.66632	9.35488	7.67909	7.10723	7.6649	6.41175	6.58318	7.65651	8.0952	10.6831	10.5969	8.14871	7.87721	10.4995	6.95249	10.2939	6.93473	6.90087	5.86515	6.67161	5.80126	6.43026	7.72926	7.82003	10.7973	7.01505	10.9964	7.7809	5.72145	7.887	5.43931	8.46442	7.95924	6.73835	6.65682	7.69974	7.6492	8.84381	9.21707	8.01017	7.68795	5.87396	5.13101	7.17424	7.23349	6.09692	9.67063	6.48327	8.25152	8.34883	10.7431	10.3976	8.0678	8.17084	6.23417	6.90399	5.68219	9.53851	5.69558	7.60732	7.88976	7.10084	6.73315	6.81984	7.05962	6.62821	7.14963	8.52555	9.73291	8.65189	9.56551	7.1664	7.05766	7.29418	7.16208	9.6931	9.68	10.8112	10.2267	6.86945	7.01697	7.0929	7.11325	8.66906	8.84098	10.1531	10.4831	8.38962	8.63345	10.1445	10.1515	5.99377	6.97181	6.54646	7.12914	8.07627	8.82501	10.4172	10.4507	7.53666	7.61028	6.9465	6.95348	8.70298	8.63081	9.73585	9.44066	7.81727	7.57297	6.45284	6.69063	8.16182	8.43065	10.6003	10.4954	7.93454	8.37944	9.87617	10.1808	7.41886	7.03416	7.60529	6.68255	6.59649	6.61137	8.15912	8.5335	10.5538	10.9693	8.37853	5.97422	8.10031	6.25258	7.86583	8.19062	6.20653	7.39616	8.16595	8.1636	8.605	8.50279	8.04346	7.66718	6.28686	7.24221	7.51469	7.61776	6.54759	7.10509	8.43586	8.89194	10.8067	10.0855	8.2965	7.95568	7.28876	7.5382	5.70939	6.19359	7.32415	7.21829	6.11362	7.27097	6.91745	7.77171	6.42218	7.84501	8.61602	9.22727	10.6937	10.2902	7.81322	8.59265	6.35692	8.14144	6.37138	7.96155	8.50748	8.82891	6.43315	6.08115	7.86299	8.19959	6.88817	7.28299	7.94671	8.81096	8.52522	8.23705	7.63362	6.02409	7.77665	7.43764	7.61888	8.70573	7.33269	7.44348	9.16166	9.48609	10.9802	10.4297	7.55276	7.74997	5.92397	6.78604	8.41652	8.83439	7.10139	7.20759	7.31593	7.8307	8.00718	7.21985	8.79737	8.2455	9.70498	9.95859	9.88461	10.7176	10.6693	10.4697	6.94052	8.79028	7.89918	7.34197	8.67104	8.14305	7.84499	7.95718	8.01834	8.72485	9.14396	8.84941	7.04564	6.90509	7.08306	10.2034	10.4165	10.1135	10.3351	10.4326	10.4431	10.2034	9.77572	10.1533	7.44489	7.88975	7.96565	7.42597	8.56873	7.75466	7.36621	7.71639	7.63488	8.31465	8.06643	7.75687	8.27053	8.00092	7.34205	10.5185	11.0369	10.5981	10.2251	9.67418	10.1688	6.45346	7.87457	8.28221	7.36617	7.38817	6.71628	10.4733	10.637	10.6208	10.6588	10.7879	10.6788	11.1421	10.9251	10.9083	9.79251	9.60831	9.64199	7.62756	8.684	9.10729	7.86057	8.29332	8.36632	8.24539	7.79178	7.84305	10.6803	10.2401	10.1742	8.91728	8.63586	8.35279	9.57227	9.12844	8.71901	10.5324	10.2433	10.5706	8.29792	8.43887	8.81081	8.81762	8.67168	8.97761	8.57451	8.78528	8.74919	10.6147	10.4583	10.6902	10.7142	10.27	10.6189	11.1085	10.7349	11.0307	8.25419	8.191	8.61128	8.64324	8.57639	8.64877	9.48773	9.76804	9.92604	7.21899	8.28723	8.09995	7.60599	8.59098	7.55778	7.5404	7.84031	7.34404	8.61578	10.2185	6.87841	6.75941	7.52004	7.7158	9.55909	9.81116	9.63509	9.57952	6.79807	6.65197	6.8991	6.96073	9.04833	8.80497	10.8424	10.8665	8.48516	8.47945	10.1459	9.88363	5.92026	6.4511	6.71462	6.92436	8.9951	8.70374	10.7661	10.7805	6.95887	7.52373	6.47524	6.39565	8.58286	8.29601	9.87438	9.29249	7.5526	7.35112	6.49204	6.47149	7.96526	8.0989	10.4823	10.3382	8.15973	8.25305	10.1823	9.69349	7.10509	7.03683	6.12964	6.70986	6.34167	6.51706	8.12026	8.22989	10.8551	10.9402	7.93181	5.71042	7.95352	6.03819	7.87459	7.71368	6.17576	6.90529	7.8005	8.02526	9.07136	8.05732	8.06722	7.82281	6.11057	5.92789	7.65171	7.08183	6.40418	6.31426	7.75118	8.44031	10.6226	10.8633	8.11707	7.88726	7.15403	7.37322	5.76501	5.52359	7.30975	7.61945	7.04682	7.23915	7.22105	7.31474	6.46497	6.70932	8.85939	8.95387	10.7398	10.9157	6.72246	7.39239	6.59482	7.34212	5.4061	5.3738	8.02275	8.1216	6.02332	6.07699	7.65206	8.72685	6.59066	6.88937	7.68777	8.19801	8.44555	7.75693	6.63566	7.32455	7.36026	8.0704	8.45568	8.40866	6.50064	7.17773	9.11164	9.27222	11.4807	11.0466	7.32647	7.72306	5.96104	6.01868	8.06615	8.09199	7.2891	6.55984	7.31059	6.9929	7.41849	7.01834	8.36887	7.40546	9.49474	10.486	9.37535	11.115	11.1558	11.3436	7.23749	7.29876	6.95763	7.1321	7.61041	6.90572	6.68184	6.49546	6.71681	8.27364	8.71042	8.1943	6.25142	6.36399	6.82278	10.3602	10.4903	10.3681	10.4336	10.568	10.6598	10.5577	10.3125	10.3863	7.64363	7.9865	6.93866	7.02706	7.92429	6.93661	6.366	7.58904	6.65334	7.14405	8.41044	7.19988	6.97993	7.85926	7.10012	10.7533	10.7149	10.9338	10.4715	10.3093	10.4017	7.24626	8.02318	8.06662	7.28131	7.63044	7.58301	10.8881	10.5751	10.6329	10.758	10.7573	10.575	11.0633	11.0302	10.7794	10.2992	9.64164	9.75968	7.32662	8.38675	8.51362	8.15486	8.78438	8.24375	7.70329	8.22817	7.94035	10.7018	10.4748	10.5983	9.21154	8.85018	8.99732	9.55555	8.90865	9.17632	10.8088	10.6232	10.3896	8.96844	8.70877	8.66828	9.29262	9.17316	8.75692	9.38031	8.89476	8.98076	10.8403	10.4697	10.8671	10.776	10.5297	10.5466	10.8853	10.8702	11.1267	8.75502	9.08533	8.59836	8.63407	8.38556	8.79963	9.62967	9.78929	10.3378	7.9567	8.37947	8.21853	8.17901	9.19233	8.5879	8.31844	7.98935	8.05809
GRMZM2G016997	4.77533	4.27201	4.93648	4.51687	5.81183	4.26733	5.17794	5.20711	5.24385	8.51248	9.40733	9.06369	7.56728	8.20996	7.89221	8.06938	7.7938	6.90252	6.56981	5.43212	9.24233	9.39873	9.40023	8.52544	8.42838	9.43197	9.66304	6.28967	6.39541	5.88501	9.07334	5.0932	6.00526	4.29801	8.20771	8.78629	6.90116	6.70133	9.41924	9.22452	6.42819	6.57659	8.66345	6.65487	9.36897	6.72858	6.43978	6.38862	5.16381	5.75645	4.72228	6.45384	5.05226	5.63172	3.74659	5.92707	6.30456	7.7582	5.05094	5.06567	5.42877	5.31468	5.19509	5.28832	5.25413	9.52476	9.31625	9.51072	8.50109	8.13187	7.87566	4.61545	4.61991	4.96819	4.84074	4.58562	4.62228	5.42636	10.0068	9.92318	9.30433	4.99552	5.30789	4.55289	3.74659	4.80673	5.43503	5.3636	5.5309	5.16751	5.4485	7.73694	8.34846	7.32238	5.87924	4.61562	6.11124	5.30937	5.0998	5.05928	4.8786	10.1814	9.53738	9.74413	6.57603	7.01064	8.88881	8.09166	6.23366	5.34844	5.93796	5.39302	4.78781	3.74659	4.33751	4.25518	4.57221	4.61945	9.08936	4.44164	3.74659	4.51457	9.87076	9.46563	10.0076	5.35639	5.05906	5.56479	5.69094	9.66019	5.79855	6.45046	6.01371	5.54129	4.49171	3.74659	4.27471	9.91863	8.88396	9.75538	9.52185	9.99857	9.16446	9.78022	4.65864	3.74659	4.69807	9.50495	8.58806	9.78672	7.7811	9.83508	8.7106	9.94008	10.0061	9.41331	9.79076	4.79475	4.4783	4.68799	4.18714	9.14945	4.98916	4.97663	3.74659	3.74659	4.66257	7.2671	8.07652	7.19868	6.96173	8.15518	7.10612	7.1222	8.18409	8.25393	6.94613	5.30527	4.86862	5.77979	6.42871	6.1566	6.34405	5.82585	5.98199	5.96505	5.03592	4.8698	7.08395	9.31961	7.86149	7.92068	7.98342	6.03893	6.42323	5.42245	5.59661	7.25245	7.43451	7.55463	9.40031	7.83906	5.90913	5.1878	4.84585	5.03462	4.57681	5.42212	8.80349	9.34483	6.15829	9.46715	6.32721	9.1818	9.65529	9.60256	9.84488	7.95182	6.64462	5.30043	5.21785	7.61792	6.66001	4.72956	8.88035	7.43014	8.89069	7.92051	8.17958	8.4056	6.27498	5.98158	5.0281	4.98947	9.24572	7.52139	9.12484	9.06773	8.79125	8.74863	9.83658	9.87438	7.68111	5.68281	6.5612	5.28051	4.92446	4.36263	5.5691	7.98785	8.05126	7.67687	8.51488	5.28036	5.5498	6.14924	9.1236	9.1971	7.69098	7.87271	9.56159	9.9592	7.00466	6.073	5.69113	9.03498	7.45945	7.80197	8.54971	9.08004	5.02343	6.18861	5.03548	4.63669	7.00192	7.08172	8.51252	8.28952	6.56894	5.31992	4.3468	3.74659	4.98485	5.224	7.48041	8.49283	7.68767	7.87604	6.95651	8.00967	5.87593	4.95825	5.53467	4.20391	4.43811	5.79764	8.90259	8.94795	5.27373	5.50022	4.71326	4.99246	7.84093	7.03373	8.46495	8.44802	6.23014	6.02482	4.88224	4.60262	4.46897	5.06281	7.01459	7.17753	5.89982	5.38436	9.45767	9.64816	7.68719	9.2101	6.01154	5.84544	4.39386	4.58482	4.18173	4.8887	9.09002	8.12395	9.04815	8.55291	7.64417	6.06718	5.97689	4.08614	4.41493	4.16696	9.34129	9.1528	9.02794	9.02697	8.82099	8.88182	8.12805	7.59698	6.18378	5.50915	4.09967	4.53645	4.29375	3.74659	5.8735	8.63874	8.32468	8.52085	6.40177	7.27593	9.69529	9.43999	9.78973	9.67314	8.04322	6.70226	5.11065	4.66484	3.74659	4.14289	5.14197	5.36067	4.22324	7.36067	4.71309	5.9259	4.52989	6.2304	9.07655	9.31422	8.27735	9.00666	9.74206	5.27974	6.85611	6.40719	4.78728	5.04068	9.52364	9.07496	8.78222	8.37914	9.4753	9.06871	9.34874	9.53485	7.19337	6.26351	4.63216	5.38221	3.74659	3.74659	7.86567	7.77098	6.44074	5.86472	8.80305	9.24564	8.99135	8.78674	9.13845	7.80858	8.84738	5.24483	5.48827	5.1879	5.35988	5.82196	5.707	3.74659	4.81872	4.81781	5.98588	5.38815	6.46058	4.73132	6.08125	5.25733	5.45361	6.14613	5.50087	9.10581	9.18393	8.85413	8.3566	8.57601	7.53673	4.36946	4.18679	4.77487	4.36003	4.32378	4.85212	9.98382	9.81731	9.51622	5.46565	4.99714	5.22788	5.31448	5.11879	5.39715	5.14712	5.22444	4.39463	8.41886	4.91242	7.58224	4.86751	5.36154	5.66067	4.39365	4.46356	4.99873	9.97024	9.64985	9.57717	7.87442	5.03971	6.7753	5.76019	5.12863	8.3503	3.74659	4.77599	4.80229	4.604	5.06273	4.47127	3.74659	4.47587	4.63564	9.6204	9.33709	9.54512	5.38977	5.27503	5.11189	5.02442	5.37904	5.48825	5.15593	5.55602	5.44198	4.81837	4.23838	4.35204	9.07544	9.0027	8.70138	9.73535	9.47854	9.49708	3.74659	4.30134	4.61969	8.8034	8.55397	8.46535	8.88258	8.65119	8.71997	9.65418	9.03289	9.16757	4.17233	3.74659	4.62172	4.21524	4.24258	4.92407	4.18145	3.74659	3.74659	7.5951	7.86224	7.0703	7.65577	7.49208	7.47502	7.75298	7.22562	6.71514	5.92033	5.64592	5.26041	5.79333	5.2772	5.72212	5.62365	5.44706	5.19853	8.57194	9.7431	9.53982	9.20359	5.86118	6.07281	5.52095	6.17853	9.64982	9.75472	8.88973	9.37927	6.61819	6.62474	5.45793	5.18127	4.95669	4.76962	9.39285	9.30553	9.75629	9.58701	7.94753	8.59208	6.58846	6.40344	5.14305	5.3641	4.29797	3.74659	10.0381	10.1623	7.00088	7.33484	5.39579	5.79348	9.93964	10.2138	9.69962	9.75565	7.64816	6.95798	5.34807	4.86041	4.95519	4.41329	9.10028	8.94659	8.48616	9.26843	8.5669	9.39379	9.30834	9.55414	7.26453	6.53094	5.56352	4.95102	4.88954	4.47278	8.49839	7.54767	8.72275	8.24196	10.1319	10.1888	7.77589	6.71983	5.06953	4.10916	9.45528	8.76275	9.49324	8.9884	8.67425	8.38625	9.55299	9.60383	7.45016	6.86335	5.57344	6.15657	4.96457	3.74659	8.16889	8.32496	8.14317	7.84041	6.04597	6.50107	9.08477	9.2411	9.43947	9.02716	9.33583	8.1538	6.81739	6.58356	4.70537	5.02057	4.90746	4.41727	4.3524	6.01239	4.41193	5.13746	4.86562	4.81857	9.22464	8.57437	8.24214	8.67517	9.04978	9.12895	6.67954	5.35367	4.75953	4.41745	9.02446	8.72658	8.49644	8.64612	9.85785	9.68926	9.05605	8.64291	6.50064	5.49236	4.33768	5.00823	4.84832	3.74659	8.25225	8.29808	6.22554	6.59821	9.41689	9.2874	9.85043	9.25801	8.50646	8.59776	8.92295	5.77644	4.9478	5.9201	3.74659	5.95301	4.91469	4.44381	4.27889	4.23039	5.82156	5.6515	6.60683	5.11887	5.20389	5.56131	5.46835	5.65659	5.24311	9.20832	9.12849	8.84766	8.48323	8.52377	8.86484	4.31366	4.8425	3.74659	4.17032	4.65427	4.2094	10.2936	9.8552	10.173	5.1568	4.9548	5.23568	4.66876	4.80633	5.14887	5.28733	5.61389	5.10364	7.75652	6.84787	7.83849	7.5039	6.00533	6.01259	4.47127	3.74659	4.22912	10.3872	9.81395	9.50041	6.46916	6.69746	6.12336	5.54626	5.57997	6.03464	4.15434	3.74659	4.62899	4.71734	4.75332	4.6558	3.74659	3.74659	4.4908	10.2161	9.83587	9.71993	5.89479	5.52874	5.90762	4.86916	5.27719	4.45029	4.96379	5.4361	5.66487	6.58361	5.5893	5.95968	9.87971	9.05459	9.63527	10.2846	9.50538	10.0495	4.37051	6.48871	4.42315	9.49069	7.91576	8.79718	9.65502	7.9752	9.25955	9.83644	9.08351	9.18619	4.42834	4.37971	4.84618	5.0603	5.0875	3.74659	4.66429	4.93222	3.74659	7.00403	6.31897	7.94519	8.3313	7.4877	7.64188	7.66571	7.56421	6.2235	4.71511	5.574	5.16887	5.56323	6.485	5.62169	4.65061	6.15931	5.70393
GRMZM2G017008	5.51356	3.74659	4.2907	6.12893	6.81709	4.63915	4.70482	4.35162	5.03799	6.7626	6.62928	6.77823	6.83695	7.20986	7.87241	8.131	7.62	7.59118	5.47387	5.79419	7.25756	7.41221	6.66143	7.08045	7.14757	7.74092	7.99227	6.50453	6.57492	5.51333	7.62415	5.55097	3.74659	4.29801	6.92808	6.91984	5.92097	6.77759	6.45134	6.71241	7.04656	7.12684	7.36339	7.53432	7.99727	6.98703	6.30392	6.71107	5.06565	4.78593	5.22196	7.0133	3.74659	3.74659	4.47979	6.15708	6.24475	7.13883	4.88527	4.48638	5.99481	5.17197	5.48836	6.54449	5.29935	6.27651	6.5105	6.7742	6.78661	6.36919	6.93387	4.25323	3.74659	5.27787	3.74659	3.74659	3.74659	4.25669	7.09373	6.90542	7.13446	6.19868	5.14381	4.99848	3.74659	5.14567	4.97259	4.45485	4.58457	4.34608	4.31289	6.08538	6.29436	6.99463	5.26826	3.74659	5.51999	5.30937	3.74659	3.74659	3.74659	6.41883	7.14966	7.03883	5.32004	6.22967	6.62615	6.70916	6.02086	4.61366	4.91822	4.56992	3.74659	4.43668	3.74659	3.74659	4.1636	3.74659	7.21168	3.74659	3.74659	3.74659	7.09852	6.85724	7.35554	5.22766	5.13319	6.1452	4.45116	7.31486	4.57766	6.03388	3.74659	3.74659	4.49171	3.74659	3.74659	6.65698	6.75655	7.13068	7.00846	7.09644	6.89927	7.4239	3.74659	3.74659	3.74659	6.88235	6.85354	7.63209	6.8901	7.30443	6.76455	7.48982	7.12901	7.34571	7.37978	3.74659	3.74659	3.74659	4.18714	7.35724	3.74659	3.74659	3.74659	3.74659	4.24202	6.63863	7.10203	7.27447	6.83845	7.57323	7.14887	7.21233	6.81671	7.34498	7.30137	3.74659	4.54972	3.74659	4.32074	4.23189	7.22705	4.02913	3.74659	4.59082	5.46755	5.82439	4.63438	6.65576	6.67076	7.85055	8.15391	7.1974	7.48462	5.0006	5.87448	7.87222	7.6953	7.99831	7.45175	8.22934	7.6466	7.90538	5.74033	5.74457	4.33763	4.74896	7.04482	7.09088	7.865	7.36189	7.3352	6.60349	6.74243	7.16251	7.40961	7.03836	7.71724	5.94529	5.92663	5.96492	6.54784	4.87475	6.46917	6.10364	6.78972	6.83038	7.69617	7.85729	7.48268	7.67326	5.76461	5.60169	7.42725	7.92075	6.43196	6.75389	6.3081	6.77713	7.35394	7.35117	7.57893	5.07785	7.48318	5.51784	5.77497	4.61143	5.5141	7.31894	7.62539	6.35095	6.53592	5.58736	5.06041	6.12503	7.29251	7.40451	6.7921	6.53591	7.28624	7.4233	7.68131	7.58871	5.61516	6.62439	6.77006	7.28227	7.63775	7.28945	7.03256	6.74393	5.26744	5.24465	7.39952	7.14012	7.57126	7.55741	7.44122	7.32538	5.94563	5.39813	3.74659	3.74659	7.20299	7.55792	7.51708	7.49762	7.74402	7.96353	7.07022	8.00567	6.13122	5.77721	3.74659	3.74659	7.69361	7.91823	7.26237	7.83053	5.70501	5.55356	7.83398	8.08199	7.5653	7.73054	7.32841	7.76832	6.11424	5.3456	3.74659	3.74659	7.77061	7.77315	7.768	7.65111	6.90403	7.11331	7.74394	7.81313	7.89197	7.89686	6.33882	5.98359	4.49472	3.74659	7.07715	6.75234	7.09251	7.34097	8.47213	8.64613	8.43452	8.47474	6.5289	6.51476	7.79009	8.31675	7.49629	7.41909	7.39343	7.24221	7.99615	8.32497	7.89339	8.0258	5.95213	6.0993	4.29375	3.74659	7.52259	7.90515	6.97309	7.06688	6.40177	7.01187	6.98542	6.99015	6.90078	7.00515	8.19824	8.31252	7.96623	8.32249	5.88878	6.25682	4.22782	3.74659	6.22313	6.48791	4.78744	5.61141	4.2025	6.1783	7.24068	7.08006	7.05113	7.07347	8.31445	8.68968	8.23736	8.01466	6.37531	6.08097	6.94663	7.2087	7.34698	7.15797	7.53123	7.19229	8.29443	7.88974	7.82215	7.4302	5.93791	5.38221	4.92575	3.74659	7.0351	6.76917	6.32886	6.01605	6.82402	6.79035	7.11028	7.06791	7.82529	8.20023	8.063	7.8166	7.43851	7.48714	4.99935	5.4938	5.25341	3.74659	3.74659	3.74659	6.27949	6.88988	6.82554	4.82135	4.69428	5.13534	4.47702	3.74659	5.44751	6.65097	6.59184	6.83919	6.74483	6.21341	5.56636	3.74659	3.74659	3.74659	3.74659	3.74659	4.17318	6.77316	6.47969	7.15848	6.51469	4.92947	6.19522	5.1764	5.25219	5.25749	5.36141	4.70495	4.59865	6.64579	5.35582	6.73027	5.17171	3.74659	6.23846	3.74659	4.16335	3.74659	6.53629	6.96498	6.98103	6.00251	5.39798	6.32391	5.22349	4.81816	6.5611	3.74659	4.56669	3.74659	3.74659	3.74659	3.74659	3.74659	3.74659	3.74659	7.484	7.14718	6.806	6.27588	5.27503	4.96002	4.14333	4.13027	4.46454	4.39671	5.37748	4.1046	3.74659	3.74659	4.17627	6.88189	6.73529	6.82817	7.5123	7.18959	7.25271	3.74659	4.69614	4.42693	7.10187	7.03033	7.13864	7.21406	6.78083	6.96767	7.26757	7.3148	7.09528	4.34654	3.74659	3.74659	4.40651	3.74659	3.74659	4.3593	3.74659	3.74659	7.3888	7.06804	7.89368	7.31088	7.2357	7.27074	7.57743	7.06312	6.90143	4.47683	4.67006	5.00028	4.75331	3.74659	3.74659	4.3885	3.74659	3.74659	6.57473	6.95878	7.25392	7.33976	6.39199	6.31071	4.92525	4.44471	7.5432	6.9428	7.17961	7.65531	6.77176	6.98269	5.42081	5.54373	3.74659	4.26608	6.99959	7.0228	7.26285	7.63441	7.33518	7.38246	6.85781	7.17424	5.3222	5.80923	3.74659	3.74659	7.54011	7.68044	7.23831	7.0988	5.39579	5.48845	7.50275	7.57069	7.81149	8.05342	7.83062	7.95168	6.3319	6.0477	3.74659	4.41329	7.43935	7.61978	7.53433	7.28787	7.05682	7.31992	7.43285	8.01868	7.8314	8.04188	6.16579	6.66576	3.74659	3.74659	6.65392	7.00843	7.01931	7.12199	7.66537	8.08757	7.66621	8.14352	5.93797	6.00202	7.63859	6.74032	6.96064	6.98814	6.78297	7.13604	7.85299	8.04129	7.68578	8.10041	6.70929	6.10955	3.74659	3.74659	7.18329	7.4034	6.58772	7.07059	5.95885	6.48964	7.42318	7.22893	7.56304	7.44879	7.79123	7.84597	8.04471	8.13745	6.28221	5.91319	4.518	3.74659	6.67151	7.02417	5.14168	5.43784	5.16938	5.26865	7.14853	7.36909	7.05562	7.04498	8.13342	7.76182	7.93564	8.14747	5.96258	5.63878	6.90535	7.24157	7.16047	7.15183	7.4407	7.38452	7.94697	8.0525	7.59346	7.60726	5.20169	5.88342	3.74659	4.69502	6.93209	7.30139	6.55371	7.02207	7.36003	7.21522	6.96388	7.39954	7.6759	7.74118	7.83235	7.23523	6.47375	7.39694	5.13946	5.06459	5.56788	3.74659	3.74659	3.74659	6.52262	6.92007	7.23823	4.95659	5.24514	6.01671	4.86079	5.29404	4.75044	6.88061	6.91744	7.22055	6.76591	6.83425	6.96857	3.74659	3.74659	3.74659	4.17032	3.74659	3.74659	7.52832	7.50274	7.6166	5.70656	5.92594	6.1015	4.77344	3.74659	5.25229	5.04176	4.88791	4.93201	6.59623	7.52321	6.79562	6.71388	5.90477	5.66271	3.74659	3.74659	4.69878	7.25255	7.77712	7.58044	6.50377	6.7812	6.94113	5.22448	5.21145	5.14058	3.74659	3.74659	3.74659	3.74659	3.74659	3.74659	3.74659	3.74659	3.74659	7.56805	7.54623	7.6668	6.22866	6.18328	6.87439	5.01096	5.03012	4.6493	4.90455	4.91161	4.3379	5.11487	5.12028	4.13557	7.31467	7.71736	7.51246	7.152	6.9921	7.59983	3.74659	4.80668	4.30066	6.77761	7.10364	7.3633	7.13347	7.68228	7.04004	7.04903	6.7213	7.33934	3.74659	4.37971	3.74659	3.74659	4.6678	3.74659	4.40087	4.11322	3.74659	7.80234	8.00703	7.60764	7.44052	7.57969	7.3012	8.06292	7.76135	7.84559	4.80378	4.65187	4.77181	3.74659	3.74659	4.09561	3.74659	4.27061	3.74659
GRMZM2G017011	3.74659	3.74659	3.74659	3.74659	3.74659	3.74659	3.74659	4.05076	3.74659	3.74659	3.74659	3.74659	4.98792	5.05532	3.74659	3.74659	3.74659	4.15518	3.74659	4.16538	3.74659	3.74659	3.74659	4.77477	4.49844	3.74659	3.74659	3.74659	3.74659	4.16532	3.74659	3.74659	3.74659	3.74659	3.74659	3.74659	4.15149	4.74376	4.29887	4.18109	3.74659	4.4825	3.74659	3.74659	3.74659	3.74659	3.74659	3.74659	4.13955	3.74659	4.18955	3.74659	3.74659	3.74659	3.74659	4.1619	4.58563	3.74659	4.22147	3.74659	3.74659	3.74659	3.74659	3.74659	3.74659	3.74659	3.74659	3.74659	4.81189	4.74521	5.04022	3.74659	3.74659	3.74659	3.74659	4.71107	3.74659	3.74659	3.74659	3.74659	3.74659	3.74659	4.18286	3.74659	3.74659	3.74659	3.74659	3.74659	3.74659	3.74659	4.1483	4.18496	3.74659	3.74659	4.47629	3.74659	4.43687	3.74659	3.74659	3.74659	3.74659	3.74659	3.74659	3.74659	3.74659	3.74659	3.74659	3.74659	3.74659	3.74659	4.52536	3.74659	3.74659	4.58788	3.74659	3.74659	3.74659	3.74659	3.74659	3.74659	4.2689	3.74659	3.74659	3.74659	3.74659	3.74659	4.22459	3.74659	3.74659	3.74659	3.74659	3.74659	3.74659	3.74659	3.74659	3.74659	3.74659	3.74659	3.74659	3.74659	3.74659	3.74659	3.74659	3.74659	3.74659	3.74659	3.74659	3.74659	3.74659	3.74659	3.74659	3.74659	3.74659	3.74659	3.74659	3.74659	3.74659	3.74659	3.74659	3.74659	4.36726	3.74659	3.74659	3.74659	3.74659	3.74659	3.74659	3.74659	3.74659	3.74659	4.09251	4.13981	3.74659	3.74659	3.74659	4.11677	3.74659	3.74659	4.21424	3.74659	3.74659	3.74659	3.74659	3.74659	3.74659	3.74659	3.74659	4.18029	3.74659	3.74659	3.74659	3.74659	3.74659	3.74659	3.74659	3.74659	4.35297	3.74659	3.74659	3.74659	3.74659	3.74659	3.74659	3.74659	3.74659	4.14669	3.74659	3.74659	3.74659	3.74659	3.74659	3.74659	3.74659	4.40584	3.74659	3.74659	3.74659	3.74659	3.74659	3.74659	3.74659	3.74659	3.74659	3.74659	3.74659	4.45048	3.74659	4.33957	3.74659	3.74659	4.28802	3.74659	3.74659	3.74659	3.74659	3.74659	3.74659	3.74659	4.40306	4.1169	3.74659	3.74659	3.74659	4.265	3.74659	3.74659	3.74659	3.74659	3.74659	3.74659	3.74659	3.74659	3.74659	4.08841	4.4659	4.16524	4.64932	4.20202	4.48606	4.16928	3.74659	3.74659	3.74659	3.74659	4.35977	3.74659	3.74659	3.74659	3.74659	3.74659	3.74659	3.74659	5.11847	4.52041	3.74659	3.74659	3.74659	3.74659	3.74659	3.74659	4.47911	4.60545	3.74659	3.74659	4.17517	3.74659	3.74659	4.09401	3.74659	3.74659	3.74659	3.74659	3.74659	3.74659	3.74659	3.74659	3.74659	3.74659	3.74659	3.74659	3.74659	4.19903	3.74659	3.74659	3.74659	3.74659	3.74659	3.74659	4.1853	4.17929	4.26002	4.42159	3.74659	3.74659	3.74659	3.74659	4.60776	3.74659	4.14483	3.74659	3.74659	3.74659	4.53611	4.2997	3.74659	3.74659	3.74659	4.24535	3.74659	4.67487	3.74659	3.74659	3.74659	3.74659	3.74659	3.74659	3.74659	3.74659	3.74659	3.74659	4.28478	4.11106	3.74659	3.74659	3.74659	3.74659	3.74659	3.74659	3.74659	3.74659	3.74659	3.74659	3.74659	3.74659	3.74659	4.75648	3.74659	3.74659	4.76164	3.74659	3.74659	3.74659	3.74659	3.74659	3.74659	4.14289	3.74659	3.74659	3.74659	4.47643	4.63153	3.74659	4.38872	3.74659	4.14007	4.08669	4.61847	4.57786	3.74659	3.74659	3.74659	3.74659	3.74659	3.74659	4.35826	3.74659	4.94947	4.40986	4.5006	3.74659	3.74659	3.74659	3.74659	3.74659	4.63216	3.74659	3.74659	3.74659	3.74659	3.74659	4.43962	4.33976	4.09802	3.74659	4.80569	4.44886	3.74659	3.74659	3.74659	3.74659	4.27746	3.74659	3.74659	3.74659	3.74659	3.74659	3.74659	3.74659	3.74659	3.74659	3.74659	3.74659	3.74659	3.74659	3.74659	4.33569	3.74659	3.74659	3.74659	4.08821	5.3821	4.46267	3.74659	3.74659	3.74659	3.74659	3.74659	3.74659	3.74659	3.74659	3.74659	3.74659	3.74659	3.74659	3.74659	3.74659	3.74659	3.74659	4.18396	3.74659	3.74659	3.74659	3.74659	3.74659	3.74659	3.74659	4.48172	3.74659	3.74659	3.74659	3.74659	4.06355	3.74659	5.34437	3.74659	3.74659	4.47955	3.74659	4.71787	3.74659	4.11729	3.74659	3.74659	3.74659	3.74659	3.74659	4.17061	3.74659	3.74659	4.05232	3.74659	3.74659	3.74659	3.74659	4.14333	3.74659	3.74659	4.53956	3.74659	3.74659	3.74659	3.74659	3.74659	3.74659	3.74659	3.74659	3.74659	3.74659	3.74659	3.74659	4.14005	3.74659	3.74659	3.74659	3.74659	3.74659	3.74659	3.74659	4.1124	3.74659	3.74659	3.74659	3.74659	3.74659	3.74659	4.24258	3.74659	3.74659	3.74659	3.74659	3.74659	4.05899	3.74659	4.01574	3.74659	3.74659	3.74659	3.74659	3.74659	3.74659	3.74659	3.74659	3.74659	3.74659	3.74659	3.74659	3.74659	3.74659	3.74659	3.74659	3.74659	3.74659	3.74659	3.74659	4.20267	4.59758	3.74659	3.74659	3.74659	3.74659	4.27315	3.74659	4.77188	4.43196	3.74659	3.74659	3.74659	3.74659	3.74659	3.74659	3.74659	3.74659	3.74659	3.74659	4.53194	4.18476	3.74659	3.74659	3.74659	3.74659	3.74659	3.74659	4.15545	3.74659	3.74659	3.74659	3.74659	3.74659	3.74659	3.74659	4.1425	4.14893	3.74659	3.74659	3.74659	3.74659	4.0931	4.28906	3.74659	3.74659	3.74659	3.74659	3.74659	3.74659	3.74659	4.07719	3.74659	3.74659	3.74659	4.966	3.74659	4.96589	3.74659	3.74659	3.74659	3.74659	3.74659	3.74659	3.74659	3.74659	3.74659	3.74659	4.5252	4.5351	3.74659	3.74659	3.74659	3.74659	3.74659	3.74659	3.74659	3.74659	3.74659	3.74659	3.74659	3.74659	4.18235	5.16169	4.35431	3.74659	4.75479	4.44811	3.74659	3.74659	3.74659	3.74659	4.30686	4.81915	3.74659	3.74659	3.74659	3.74659	3.74659	3.74659	3.74659	4.47019	4.19493	4.0954	4.81349	4.7689	3.74659	3.74659	3.74659	3.74659	4.13617	3.74659	3.74659	4.59199	5.05133	5.00593	4.18486	3.74659	3.74659	3.74659	3.74659	3.74659	4.46806	4.17904	3.74659	3.74659	3.74659	3.74659	5.12168	5.01808	4.55121	4.50042	4.66401	4.95125	3.74659	3.74659	3.74659	3.74659	3.74659	3.74659	4.16303	4.30016	3.74659	3.74659	3.74659	3.74659	3.74659	4.10191	3.74659	4.23291	3.74659	4.45465	4.2819	4.37019	4.57158	4.21256	4.22363	4.34718	5.40467	4.94872	5.32876	3.74659	3.74659	3.74659	3.74659	3.74659	3.74659	3.74659	3.74659	3.74659	3.74659	3.74659	3.74659	3.74659	3.74659	3.74659	3.74659	3.74659	3.74659	4.37582	3.74659	3.74659	4.3546	3.74659	4.81229	3.74659	3.74659	3.74659	3.74659	3.74659	3.74659	4.40034	3.74659	3.74659	4.54245	4.15377	4.25618	3.74659	3.74659	3.74659	3.74659	3.74659	3.74659	3.74659	3.74659	3.74659	3.74659	3.74659	3.74659	3.74659	3.74659	3.74659	4.35731	4.11344	3.74659	3.74659	3.74659	4.23051	3.74659	4.17502	3.74659	3.74659	3.74659	3.74659	3.74659	3.74659	3.74659	3.74659	3.74659	3.74659	3.74659	3.74659	3.74659	3.74659	3.74659	3.74659	3.74659	3.74659	3.74659	3.74659	4.11406	3.74659	3.74659	3.74659	3.74659	3.74659	3.74659	3.74659	4.47135	3.74659	3.74659	3.74659	3.74659	3.74659	5.15987	3.74659	3.74659	4.36594	3.74659	3.74659	3.74659	3.74659	3.74659	3.74659	4.17523	3.74659
GRMZM2G017013	11.489	8.47474	8.56223	10.8307	10.6098	11.3834	10.8251	10.2565	11.1259	9.16358	7.47991	8.86662	10.0921	9.69086	8.58178	8.74635	10.3201	10.492	11.2641	11.3841	9.10698	9.22057	8.37043	9.7955	9.6422	9.2323	9.18754	11.0522	10.7654	11.6399	8.5314	11.7858	9.49172	9.68399	10.17	9.82621	10.2435	10.7697	8.39631	8.44695	10.8864	8.45577	9.43895	8.83896	9.1434	11.0229	11.0591	10.8164	11.7727	11.6514	11.7772	10.4688	8.5371	8.87953	7.65309	11.7007	11.8618	10.8573	11.7611	11.3031	10.6949	10.9977	11.465	11.4353	10.3552	8.27397	8.33216	8.16921	9.35207	9.0516	8.95407	6.11698	6.75483	11.1748	6.34543	6.4168	7.45441	6.5616	6.85413	6.74779	6.80272	11.7569	10.9717	11.0818	8.07259	10.8395	10.9078	11.0373	11.2018	10.6864	10.2499	10.091	10.1555	10.5537	10.9474	8.31776	10.6764	11.2264	7.2543	6.87174	7.91928	6.77358	6.96445	6.87031	9.25631	10.5011	10.3436	10.7911	11.1525	11.2972	10.7829	11.1242	6.21053	6.52652	6.86597	6.94416	5.72231	6.94614	9.08601	7.47811	6.02196	5.8785	7.40018	7.24678	7.31907	11.5066	11.4943	11.1812	10.0435	7.55322	10.5693	11.4655	10.3962	10.5978	7.24753	6.43701	5.86577	7.24234	8.14804	7.01612	7.25134	7.72724	8.17114	7.30892	6.32283	6.65146	5.98518	7.73009	8.61757	7.36471	10.0815	8.23049	8.6063	7.56381	7.86785	8.35113	7.61943	5.85243	5.57789	7.82886	6.32371	8.86143	6.81992	6.51561	6.11578	5.72088	5.96162	9.64595	9.22218	8.88351	9.57303	9.13263	10.7457	8.85087	9.09749	9.05074	9.2336	10.5313	11.3626	8.60578	9.31206	8.74878	10.5858	9.43203	8.71712	9.14371	11.0681	10.6838	9.76965	7.6894	9.63879	8.82741	8.70012	10.4358	10.3334	11.3414	11.0833	8.4334	8.85927	9.75133	8.64501	9.09683	10.7282	10.717	11.0199	11.5574	8.81083	9.37243	10.0145	9.9656	8.47587	8.69035	8.46567	8.71091	8.2305	8.91235	8.83991	10.0774	10.0922	11.1201	10.6556	8.72885	10.8028	8.89322	8.68234	9.39441	8.09324	8.72885	8.96747	9.02254	10.3121	10.2041	11.497	11.5966	9.31744	9.50108	8.21909	8.0823	8.99968	8.49817	8.59855	8.69953	10.3039	12.0397	9.92392	11.4054	11.2438	8.71088	9.2668	10.8949	10.6805	9.86346	9.11378	10.6505	12.2942	10.1489	9.11151	9.05973	8.86755	8.8305	9.10767	8.8357	10.8023	10.6405	11.6376	7.99872	10.5655	8.79612	9.02241	8.95437	10.8487	10.7608	12.1694	12.0638	8.74988	8.58121	9.10997	8.7661	11.0032	10.8114	11.2577	11.1053	9.8054	10.1347	11.0554	9.547	8.47043	8.27704	10.1749	9.34093	10.6015	10.4438	11.6496	11.3375	10.2962	10.486	9.22399	8.9904	10.9253	10.8178	12.1351	11.7066	8.72439	8.98769	9.44302	9.05844	10.8629	10.9474	11.9497	11.8048	9.8018	9.18018	10.7774	10.5608	8.86412	8.01637	8.7412	9.03099	9.48219	9.29563	10.8308	10.9092	12.2813	12.2605	9.4504	9.67889	9.1573	10.0316	8.97904	9.6479	9.14122	9.18219	10.5437	10.5001	11.668	11.3172	9.31023	9.85897	8.91847	9.21525	9.47429	9.49855	9.4582	9.42634	10.9351	10.9476	12.1206	11.8055	9.71674	10.1114	11.1663	10.7288	10.1032	9.63344	11.1362	10.1426	8.8004	8.81442	9.13184	8.69798	9.62287	8.97573	10.9179	10.9541	11.7769	12.2337	9.43797	10.8258	12.1897	11.6524	12.2319	12.7156	11.8651	12.1401	8.89652	8.9065	9.40398	9.23781	9.00032	8.71329	10.821	11.1807	11.9048	12.2388	8.64199	8.74291	9.27524	9.75678	8.81593	8.70817	8.99293	9.45413	11.055	11.5741	12.0533	12.7946	9.36279	11.3542	9.8427	10.2136	10.7448	11.1531	8.84889	8.67995	9.1893	9.21482	9.85418	10.0725	9.61183	11.0747	11.4737	11.4963	12.406	12.3169	12.4253	10.1023	10.3436	10.1981	11.9206	12.3477	10.9245	12.8008	13.772	12.6755	12.6503	13.0121	12.4932	8.7207	8.68669	9.06041	9.5684	9.38892	11.2094	7.38193	5.9779	8.29286	8.31387	6.45842	9.34072	7.307	7.42394	7.75436	12.3158	11.0896	12.5765	12.2519	10.7956	12.3854	12.1625	10.0244	11.6829	9.54725	12.7327	10.0735	11.8538	11.9103	11.3078	7.32428	7.03895	8.33855	6.98253	7.83106	7.31809	9.97414	11.5756	11.1983	12.2599	11.2093	9.70237	6.0255	6.58887	6.6327	6.35043	6.95567	8.81415	6.34888	7.10485	7.01516	7.32073	7.33327	7.45725	12.4805	12.2437	12.7426	12.1357	11.9055	12.1135	11.9489	10.8794	11.2907	6.43978	6.40191	6.48551	7.30396	8.19402	8.05608	7.80912	8.1092	8.17761	6.27564	6.49419	6.92665	9.17679	9.26903	9.11995	9.26804	9.1681	9.19795	8.66682	9.0385	9.03809	7.34268	6.57744	6.83123	6.90264	6.03919	6.23804	5.7614	6.4038	5.6942	9.88182	9.55453	9.96665	10.0323	9.56949	9.36596	9.61296	9.08942	9.57505	10.3286	10.8122	10.9413	9.26352	9.6244	8.97125	9.7338	10.0569	9.92314	10.4894	7.8641	9.08422	9.19128	11.1409	11.1352	12.0569	11.7893	8.35169	8.77218	9.8229	9.41094	11.0228	11.0302	12.6028	11.9287	10.2111	9.04411	9.94904	9.8089	7.8678	8.03518	10.2421	9.12538	11.0486	10.7743	12.2972	11.6616	9.545	8.54224	8.91502	8.81034	10.8789	10.5878	12.1024	11.6712	8.11564	8.50448	9.11623	9.13751	10.4173	10.5493	11.7805	11.4885	9.21827	9.04939	10.4433	10.371	7.58809	8.21738	8.82673	8.62314	9.60369	9.33257	10.873	10.7943	11.9691	11.5385	9.20938	9.05963	9.39948	9.98296	8.92815	9.38843	9.20461	8.95285	10.5749	10.3916	11.9231	11.7182	8.75204	8.78775	8.97146	9.14233	9.60366	9.39567	9.38966	9.14563	10.5589	10.796	11.7155	11.6051	9.26487	9.25845	10.6127	10.4833	10.1475	9.85562	11.2264	10.6317	9.01678	8.65594	9.12505	8.89842	9.54802	9.33201	11.0352	11.0171	12.2965	12.3333	8.64292	9.18433	11.895	11.2153	11.9945	12.0786	11.1161	11.3712	9.1992	8.98042	9.93163	9.55032	9.17976	9.17612	10.5163	10.5975	11.7792	11.9053	8.80081	9.12484	9.43927	9.1788	8.6935	8.57643	9.11792	8.92473	10.9628	10.8157	12.361	12.0957	9.62693	9.60776	10.1344	9.46277	11.1445	10.3551	8.87698	8.87058	8.83371	9.21738	9.54609	9.59653	9.11704	11.1626	11.6378	10.8252	12.3936	12.2047	12.3678	9.01891	8.54616	9.46073	12.0438	11.6314	10.8949	12.2256	12.1248	11.9966	11.6972	11.3692	11.6014	9.05768	8.86289	8.91038	9.75198	9.73475	9.45708	6.15443	7.39197	7.94403	7.34149	7.86806	9.03691	7.53645	7.77134	7.87233	11.8531	11.7419	11.2912	11.9263	11.6363	11.2206	10.9643	10.7355	10.7481	10.4573	10.4939	10.9977	10.7925	10.9062	11.2336	7.30639	6.92691	6.86085	7.83822	7.03782	7.50569	11.9332	11.4617	11.6344	11.5776	11.4537	11.2764	7.35671	7.32374	8.53255	7.55013	6.99454	6.43888	7.12999	6.29644	7.09702	7.66791	7.67204	7.67874	11.899	11.5513	11.7018	12.4432	11.6783	12.474	11.4846	10.6549	11.5468	6.45042	6.93023	6.4696	7.52848	8.78221	8.47094	7.52488	8.26435	7.72278	6.964	7.59799	6.44136	8.10173	9.37057	8.73513	7.96815	9.68276	8.38038	7.88507	8.82697	8.47295	7.90594	8.69452	7.44389	7.38464	8.25701	6.82579	6.20049	8.0733	6.4845	10.4734	10.2364	9.79393	9.78978	9.36179	9.65202	10.2905	9.68496	10.4478	10.7417	10.6277	10.6922	9.42691	10.3151	9.59806	10.0186	10.0872	9.57945
GRMZM2G017016	9.11199	10.0813	10.0264	9.2871	9.31237	9.38056	9.45375	9.14802	9.54088	10.4789	10.9529	10.3304	9.80984	9.96437	10.9782	10.8546	10.0817	9.77009	9.6037	9.46474	10.4406	10.7998	10.6651	9.98517	10.0089	10.7479	10.7014	9.51774	9.3878	9.35316	10.8057	9.46975	9.98787	10.0697	10.2145	10.2332	9.5907	9.37929	10.6008	10.366	9.94511	10.3061	10.4174	10.4638	10.6134	9.53888	9.40917	9.45853	9.28487	9.51585	9.3133	9.80622	9.85593	9.91389	10.0121	9.30492	9.36645	9.43169	9.42714	9.45241	9.21119	9.20801	9.22195	9.11909	9.54144	10.7845	10.4851	10.6287	10.1823	10.0881	9.91873	10.3362	10.6055	9.46298	10.3367	10.1523	10.0887	10.1896	10.8023	10.8452	10.698	9.07993	9.2709	9.43558	10.3733	9.26389	9.40052	9.27509	9.13869	9.31184	9.32274	10.013	9.91435	9.88285	9.10415	10.0439	9.28232	9.08142	10.3635	10.2326	10.0181	10.8498	10.5456	10.5823	9.95725	9.5148	10.5514	10.4217	9.36738	8.93501	9.15861	9.1996	10.139	10.4145	10.1904	10.2447	10.0636	10.2023	10.7748	10.0549	9.88603	10.1652	10.7145	10.818	10.7715	9.37495	9.54369	9.34849	9.49834	11.1573	9.33247	9.12588	9.52529	9.4768	10.2155	10.198	10.2823	10.3968	10.4268	10.9268	10.5752	10.7528	10.5164	10.7299	10.2558	10.1137	10.452	10.5226	10.2003	10.4576	9.92632	10.8026	10.3375	10.9169	10.8858	10.7088	10.8501	10.1264	10.1961	10.0036	10.2316	10.6342	10.1794	10.1091	10.3677	10.3566	10.1488	9.92532	10.0144	9.89819	9.83311	10.0744	9.58579	9.83292	10.0643	10.3551	10.1989	9.76144	9.12942	9.57575	9.68116	9.69703	9.66992	9.60566	9.72752	9.64412	8.64407	9.12142	10.1127	10.9825	10.1075	11.0561	11.0186	10.2146	9.89915	9.59411	9.58456	11.2119	10.9279	10.6612	10.8945	10.8159	9.90233	9.68804	9.03703	9.44014	10.1335	9.93646	10.4462	10.4626	10.8742	11.0719	10.7786	10.5092	10.5039	10.5423	10.7018	9.51708	9.55241	9.03182	9.53231	10.2377	10.0811	10.1853	10.5594	9.74801	10.3826	9.82201	11.1872	11.1384	10.3709	10.0533	9.48017	9.24574	10.7398	10.7624	10.6722	10.5695	10.145	10.0522	11.1027	10.9111	10.166	9.8675	9.86197	9.35627	9.19779	10.192	10.1263	10.2489	10.1976	9.68595	10.2216	8.84145	9.7757	9.41649	10.354	10.2531	10.6226	10.415	10.973	11.0203	10.003	9.50796	9.41744	10.8992	10.6074	11.2449	11.0405	11.0763	9.8728	9.97986	9.91948	9.83801	11.2682	11.3463	10.5528	10.616	9.60647	9.36519	8.92154	9.39715	9.91315	9.88825	10.5057	10.6846	11.081	10.9282	10.208	10.4355	9.0768	9.19879	8.71517	9.05653	9.76333	9.93742	11.1683	11.2106	10.3728	10.0548	9.65016	9.56727	10.8594	10.5797	10.9344	10.8672	9.77786	9.80872	9.30653	9.31846	9.94198	10.2587	10.1584	10.1764	10.5828	10.5117	10.7773	10.6619	10.6882	10.7254	9.74273	9.54403	8.96701	9.13556	9.86261	9.99305	10.7025	10.0821	10.5836	10.1105	10.764	10.5425	9.7683	9.3333	9.17086	9.1445	10.5904	10.2676	10.6873	10.4082	10.1521	10.216	10.6295	10.5323	9.68826	9.29725	8.97502	9.06036	9.94842	10.1284	9.96117	10.0738	10.2487	10.49	9.34182	9.85177	10.6316	10.4955	10.5467	10.5555	10.5984	10.2968	9.499	9.37082	8.94837	8.96113	9.8068	9.61176	9.3986	9.50511	9.32278	9.12377	9.42813	9.68038	10.5923	10.4145	10.1348	10.0546	10.5748	10.0589	9.50771	9.56632	9.17729	9.242	10.5713	10.5435	10.106	9.84187	10.3589	10.3694	10.3654	10.5248	9.51652	9.47808	9.13511	9.30828	9.75454	9.78812	10.2549	10.1657	9.53378	9.22218	10.4564	10.5965	10.0777	10.1367	10.313	9.98578	10.3056	9.40634	9.17482	8.94027	9.16738	9.17845	8.94937	9.66647	9.59751	9.43305	9.40352	9.42743	9.70678	9.08727	9.53331	9.039	9.24936	9.46171	9.22256	10.6461	10.6933	10.549	10.0257	10.0641	9.89911	10.0214	10.3964	10.0702	9.95478	10.3628	9.89706	10.8348	10.6724	10.5686	9.01162	9.48598	9.48154	9.17054	9.53526	9.5763	9.19771	9.52405	9.41376	10.36	9.05016	10.2084	9.06284	9.28154	9.19095	10.0467	10.1025	9.86664	10.5963	10.7201	10.6315	9.81107	9.38236	9.76137	8.88768	9.25041	9.95745	9.90296	10.2195	10.1509	9.67227	10.2402	9.95487	9.34913	10.0691	9.56577	10.1488	10.5415	10.5634	9.39619	9.57613	9.3932	9.03899	9.27295	9.24911	9.29488	9.47046	9.46902	10.1465	10.2269	10.3234	10.2007	10.4455	10.5394	10.3851	10.6213	10.5977	10.1888	10.2588	10.1961	10.3948	10.209	10.2266	10.4027	10.1402	10.1528	10.6191	10.4611	10.4612	9.99829	10.2096	10.1713	9.91291	10.3359	10.0218	9.88728	10.1141	10.0888	9.79531	9.85156	10.1021	9.92996	9.90046	9.7405	10.2007	10.0541	9.95893	9.42587	9.65201	9.67738	9.44486	9.74781	9.59236	9.71072	9.60242	9.62694	10.6716	11.0769	11.0585	11.0172	10.1137	10.1329	10.1565	10.2304	11.3086	11.3162	10.7089	10.7605	9.71467	9.6269	9.5714	9.65374	9.91456	9.71928	10.8836	10.6831	11.2939	10.9556	10.2319	10.678	9.47832	9.57625	9.01798	9.45452	10.127	10.1485	11.1505	11.2468	10.1844	10.1457	9.82469	9.82444	11.2178	11.1028	10.9016	10.8323	9.97431	9.53071	9.38244	9.28154	10.1305	10.162	10.523	10.3189	10.3516	10.7258	10.6709	10.7458	10.7029	10.8195	9.68895	9.4453	8.87144	8.98437	9.95154	9.9746	10.7984	10.2192	10.6277	10.2078	11.1187	10.9867	10.3094	9.61114	9.55153	9.27745	10.8729	10.6258	10.8586	10.6372	10.3624	10.2848	10.8849	10.7453	10.0516	9.58249	9.09817	9.31859	10.0285	10.2159	10.141	10.0682	10.3445	10.3181	9.26187	9.53905	10.5238	10.7332	10.4163	10.5856	10.6495	10.3932	9.62132	9.31509	9.07958	9.23075	10.0749	10.0965	9.8133	9.37218	9.67249	9.51502	9.30398	9.34195	10.754	10.5893	10.1285	10.217	10.8281	10.5884	9.86124	9.49178	9.42698	9.46704	10.6755	10.3325	10.2757	10.3457	10.6625	10.4943	10.8541	10.6103	9.78943	9.23834	9.56128	9.52164	10.0701	10.1332	10.4334	10.5207	9.49192	9.71385	10.675	10.5565	10.6242	10.303	10.6805	10.5462	10.695	9.53648	9.43425	9.49896	9.37501	9.63638	9.46583	10.0045	10.1771	10.0985	9.30799	9.64227	9.8323	9.28359	9.28427	9.24319	9.51255	9.51267	9.5232	10.7191	10.703	10.4969	10.1459	10.1008	10.2004	10.3602	10.237	10.1213	10.2132	10.329	10.0466	11.0144	10.8049	10.8221	9.46708	9.58669	9.49601	9.52036	9.38065	9.44802	9.37885	9.5277	9.31693	10.2122	10.1194	9.9755	9.94369	9.39848	9.22139	10.3653	10.2053	10.146	10.9723	11.0646	10.515	9.63578	9.63247	9.6132	9.1346	9.36984	9.2535	10.0434	10.1579	9.94843	10.1688	10.2386	10.0192	10.3014	10.2519	10.1692	10.7388	10.6828	10.6912	9.49267	9.36855	9.51719	9.16344	9.3779	9.56891	9.27249	9.58206	9.42025	10.2746	10.1493	10.319	10.4789	10.498	10.6188	10.7343	10.5613	10.8563	9.95943	10.1964	10.0673	10.6255	10.3161	10.4909	10.7687	10.2154	10.4726	10.6531	10.5803	10.7957	10.2242	9.8884	10.0227	10.0549	9.95158	10.1054	10.2777	10.0276	10.1996	10.3507	10.3117	10.0594	9.85245	10.0638	9.57791	10.6611	9.99013	10.4574	9.56049	9.5458	9.77787	9.55998	9.63608	9.67254	9.91172	9.76772	9.68704
GRMZM2G017022	8.86547	8.8632	9.33706	5.84998	5.81183	7.15237	5.6071	6.56083	6.6818	4.42301	5.75076	4.43685	4.9006	5.19052	4.72821	4.51491	8.74857	8.91848	9.06596	9.25742	5.11	4.6215	4.34509	4.82798	4.98787	5.40339	5.63727	8.74356	8.71746	9.40499	4.58671	9.58287	9.86576	9.95898	4.11934	3.74659	5.79515	6.535	4.95357	4.70417	7.64886	4.71256	5.32191	6.11008	5.08188	8.1772	8.42675	8.63062	9.34615	9.48102	9.85452	7.74561	9.97317	9.87968	8.87413	6.26962	6.46969	5.25662	6.57585	6.74051	6.61563	6.22288	8.49846	6.75956	6.97647	4.27596	4.59141	4.15979	4.50822	5.13323	4.97767	7.56831	7.69225	8.75189	7.72958	7.97622	7.4684	8.34304	4.37449	4.16045	3.74659	5.98281	5.835	6.18541	7.99981	6.6562	6.52748	6.60898	7.53741	6.94202	6.26441	4.6136	5.26388	5.36764	6.53476	8.08816	6.55194	7.33875	7.86083	8.03602	8.47904	4.34456	3.74659	4.21585	3.74659	5.80264	8.06313	8.04815	6.09562	6.95005	6.40647	6.42856	7.34862	8.37962	8.26276	7.56519	8.35176	8.26781	6.04038	8.36469	8.55751	8.43317	4.10489	4.33896	3.74659	6.60782	6.47182	6.09977	6.21913	5.01845	7.25479	6.33833	7.50077	6.90341	7.79368	7.95171	7.59432	4.61318	4.32078	5.49138	3.74659	4.74428	4.31532	4.32387	7.62824	7.88325	7.54136	3.74659	4.522	4.45873	5.68884	3.74659	4.14042	4.06874	4.66364	4.29403	4.32896	8.90088	7.8496	9.72567	8.25282	4.59689	8.09135	8.97917	7.74659	7.69476	9.06945	4.81337	4.40765	3.74659	4.70938	4.42354	5.99343	4.52059	5.59782	5.39629	6.43254	6.91585	6.67109	6.59652	7.22925	6.2696	7.0578	7.26937	6.75777	6.68345	8.01966	8.24647	8.45756	5.75412	8.16417	4.08996	4.14984	8.09692	8.13672	8.66875	8.32674	4.92081	6.24064	6.32863	5.06626	4.50682	8.48013	8.25442	8.29387	8.82816	9.11438	8.72142	7.52706	7.81982	5.55478	5.04555	5.67723	4.80841	4.9373	4.19019	4.74165	7.2353	7.35282	8.0618	8.11475	8.5211	8.28953	8.41568	4.10878	5.06184	4.17103	4.6747	4.26307	4.59171	8.47562	8.53711	9.03613	9.35951	7.15135	6.7063	4.13474	3.74659	4.66731	4.64173	3.74659	4.80922	8.11704	9.38322	7.89466	8.81938	8.63484	9.18771	9.30446	8.51721	8.32405	4.43128	4.23617	6.68749	9.64366	5.96973	4.96081	5.44694	4.89785	5.21223	4.92613	5.17317	8.31944	8.40694	9.15926	5.62419	7.21027	5.11444	4.60026	4.65696	8.26604	8.38316	9.21404	9.3121	6.11138	5.72823	4.59169	4.95844	8.03966	8.08025	8.62663	8.8317	9.14658	9.37002	8.29396	6.8652	6.06743	5.86205	5.45902	5.01836	6.6287	7.64818	8.51031	8.55946	9.45296	10.0176	4.52901	4.31428	9.03772	9.06922	9.30105	9.19691	6.13796	6.07825	4.78081	5.60014	8.6216	8.59966	9.15643	9.04358	10.3113	9.41972	7.96624	7.69563	6.34224	5.58822	5.16051	5.09209	4.70733	5.04872	7.7144	8.39797	9.18028	9.67863	9.61115	10.2297	4.51893	4.89182	4.44342	5.03854	4.72947	5.71029	8.68725	8.20529	8.92305	8.56056	6.8418	7.35705	4.3322	3.74659	4.56254	4.7593	5.31765	4.66215	8.73667	8.73174	9.23713	9.28696	10.3516	10.3499	9.07384	8.34179	3.74659	4.40644	5.822	5.8577	4.65814	4.58154	5.51582	4.62658	4.77847	4.77977	8.67845	8.41468	9.10978	9.78427	9.98585	9.5895	6.29496	6.30292	6.90905	6.739	7.09127	6.6269	4.52646	4.2825	4.77225	5.25387	5.01708	4.22866	8.54376	8.8823	9.36059	9.50799	3.74659	4.27434	3.74659	5.23465	4.91394	4.29926	4.94874	4.91598	8.5615	9.36116	9.46319	10.4592	9.97212	10.8696	4.10629	4.58989	6.44074	7.16712	4.83469	4.26919	5.05235	4.60259	5.7237	6.96372	6.30593	8.35765	8.84432	9.15403	9.82358	10.1059	9.9884	9.88214	9.75873	9.8367	6.20194	6.36936	6.47787	6.92559	7.38234	7.86335	6.884	8.00269	7.08859	4.35634	4.38216	4.57397	4.23206	5.28968	5.15111	7.81712	8.18961	8.35069	8.66022	7.69894	9.27614	4.56746	4.19627	4.06737	6.51469	6.6464	6.56084	6.77351	7.3173	7.35663	7.12854	6.61039	7.24468	4.65455	7.73944	4.49391	7.32736	7.68102	7.4642	7.83203	9.19754	8.6895	4.36259	4.63099	4.30813	5.05618	6.4034	5.8832	7.56913	7.14825	4.98587	6.72826	8.63654	9.01341	6.6183	8.61617	9.43176	8.46112	8.70207	9.35005	3.74659	4.17816	4.2859	6.80463	6.83046	7.68487	8.1269	7.48858	8.06121	7.75424	6.94443	7.53442	7.44513	8.25272	7.71083	4.42832	4.28214	4.11213	4.52641	4.31678	4.09854	7.90208	8.12077	9.06702	4.43177	4.60839	4.27232	4.11187	4.21647	3.74659	3.74659	4.62198	4.85762	9.0055	8.58044	9.58887	9.02486	7.81195	8.71895	8.92497	7.9082	8.9174	4.72434	4.3678	4.92745	4.86218	4.98915	4.24367	6.3248	6.06193	7.04805	7.04054	6.65322	5.85556	7.17064	6.15571	6.3432	7.40048	6.57976	6.80843	7.50647	5.69807	5.44988	5.85279	8.68973	8.79026	9.1961	9.31535	5.60407	5.84235	6.45473	5.52047	8.74387	8.80013	9.32326	9.40706	9.73975	9.88685	7.4889	7.52057	6.09668	6.01085	5.48672	5.03819	6.75914	7.39554	8.55829	8.60074	9.41677	9.29221	4.7771	4.1593	8.98055	8.8207	9.49424	9.38813	5.95624	5.99017	4.70345	5.20915	8.67191	8.7371	9.14893	9.09166	9.95291	9.26669	8.26521	7.88027	5.267	5.38301	4.89542	5.0693	4.8013	4.72407	8.24123	8.48792	9.22437	8.93092	10.2598	9.9721	4.75397	5.27106	4.34396	5.11193	4.99955	4.77698	9.09878	9.29167	9.47106	9.57706	6.62125	4.61877	4.71259	4.52792	4.93372	4.8998	5.51396	4.99794	8.76712	9.11906	9.51746	9.36596	9.66353	9.6797	8.54888	8.48934	4.60036	4.55463	7.17044	6.45476	5.02673	4.95851	5.25825	5.59071	4.85361	5.32079	8.84292	8.94167	9.79154	9.98795	9.14193	9.47331	6.52576	6.3202	7.19665	7.38177	6.87955	7.28404	4.29461	4.0954	4.62411	4.7689	5.26843	5.255	9.04805	9.1334	9.18228	9.70534	4.27207	4.26887	4.68435	4.28937	4.84178	4.53268	4.7103	4.72266	9.21201	8.95902	10.0646	9.82787	10.5592	10.1788	4.36212	4.32922	6.62076	6.18074	5.23983	4.80119	4.93429	5.10216	5.43569	5.41997	5.28494	8.61808	8.95374	8.76122	9.92074	10.1072	9.78552	10.3747	10.3868	10.705	6.56261	6.45622	5.14553	6.80032	7.03014	7.18444	7.415	7.24141	7.649	4.72076	4.41823	4.51832	4.70032	5.07204	4.85494	8.37634	8.81038	8.57955	8.92819	9.07802	9.08214	4.53879	4.26007	4.25699	5.85543	5.87519	6.44694	7.56228	7.2071	6.90911	7.21562	6.93902	7.18922	5.47265	5.1016	5.56921	6.11716	7.29086	7.57071	9.54524	8.78568	9.10171	4.78545	4.04564	4.07221	6.67502	6.10848	6.27236	7.33257	6.68067	6.93872	8.11169	8.40852	8.81096	8.50503	8.16769	8.36949	8.90208	9.11471	9.19738	4.61291	4.20025	4.04099	6.41263	6.56391	6.47445	7.28827	7.71498	7.60956	7.4155	7.28306	7.38838	8.07548	9.33417	8.02668	4.23912	3.74659	4.19481	4.43605	4.07938	4.49905	8.7023	8.72721	8.0859	4.45972	4.3207	4.3355	4.06957	4.55597	4.33839	4.38523	4.29797	4.35089	9.24731	9.90826	9.98536	8.99469	9.72901	8.89238	8.66866	9.83864	9.37356	4.26174	4.82011	4.43243	5.39988	4.80513	4.79856	5.72002	6.55309	7.1686	7.00488	7.02377	7.19761	7.3028	8.27698	7.64683	8.048	7.48558	6.94148
GRMZM2G017031	6.52045	7.80769	8.18445	6.287	6.27135	6.52462	6.20035	6.18751	6.78089	6.60161	5.72337	6.48128	7.18589	6.48409	5.66501	5.6838	5.95805	5.86905	6.52976	6.81961	6.233	5.50012	6.02428	6.57403	6.249	5.63893	5.92745	6.23489	6.37786	7.03754	6.02869	6.93247	8.48357	8.8113	6.39528	6.38432	6.41613	6.85694	6.43442	6.44869	6.3086	6.40076	5.88544	5.99344	5.50829	6.13262	6.41805	5.9965	6.91341	7.07254	7.00842	6.38132	8.19429	7.71821	8.57206	5.87001	6.83268	6.26332	6.45774	6.11562	6.20602	6.3478	7.13207	6.561	6.30564	6.37783	6.03419	5.91767	6.45894	6.1762	6.16235	7.72544	7.33038	7.27254	7.50246	7.86468	7.81317	7.81011	4.75915	5.07635	4.79029	6.65642	5.61922	5.94414	7.96964	6.0225	6.07035	5.76379	6.46691	5.85356	6.06835	5.93959	5.9655	5.97587	6.35646	8.043	6.28117	5.93729	6.75125	7.44059	8.20865	4.17092	5.09975	5.27279	5.59317	6.13507	6.19254	7.05854	6.04625	6.54213	6.64155	5.93868	7.64164	7.55962	7.34655	7.84553	8.1308	7.28255	5.98127	7.68246	7.69627	7.87294	5.20745	4.83651	5.21836	6.26635	6.25811	5.90071	5.72313	5.45091	5.47735	5.63752	6.04048	5.85316	7.79368	7.72537	7.30821	5.11334	4.99929	5.26822	4.88321	4.95718	5.14999	5.0633	7.51558	6.99045	7.37935	4.61699	5.00748	5.23392	6.27228	4.98664	5.49129	5.22874	4.74795	5.05075	5.12928	7.69061	7.62213	7.56007	7.689	5.58652	7.49287	7.91143	7.86543	7.18511	8.21138	5.88001	5.22155	5.42137	5.87446	5.52373	5.89234	5.05774	5.18382	5.39629	4.56181	5.91638	5.99686	5.22714	5.83485	5.6697	6.04702	5.89362	5.86681	5.86304	6.69838	6.24414	7.35643	4.58715	7.02198	5.56983	6.16665	6.47875	6.38293	7.03042	6.58431	5.23746	5.21984	6.09389	5.63517	6.09716	6.56084	6.84913	6.91592	6.62627	8.54539	7.91841	6.02668	5.62865	5.7722	5.77853	5.95974	6.46764	6.27433	5.68609	5.44588	6.33223	5.79634	6.58179	6.28115	7.50537	7.00455	7.64962	5.93846	6.49228	6.04989	6.31796	5.62262	5.67459	6.26268	6.06414	7.03713	6.21349	5.98307	5.88147	6.1749	6.38605	6.3081	6.17739	5.50653	5.65393	5.96279	7.92684	6.01994	6.46458	6.34628	8.33084	8.446	5.98064	5.9126	6.43242	6.1359	6.88799	8.18103	6.12503	6.45304	6.16054	6.58041	6.52667	5.46263	5.46284	5.78322	6.15971	6.69876	4.8291	7.34031	5.81067	5.96989	5.99105	7.4881	7.0118	8.68744	8.0559	5.31554	5.6159	5.93109	6.00456	6.91095	6.66857	7.68015	7.81977	8.88294	8.82151	6.55678	6.30403	5.53661	5.73282	6.32188	6.01127	6.43626	5.9315	7.0198	7.64411	9.15567	8.61934	5.86131	5.59649	6.43683	6.46996	7.27179	7.23612	5.63151	6.24074	5.47186	5.98596	6.40457	6.20863	7.16152	6.80222	8.96277	8.95934	6.86426	6.40633	5.92245	5.76307	6.09917	6.11267	6.07473	5.53459	6.28633	6.16973	6.63243	6.7781	8.83632	8.48632	6.45659	6.34591	6.12434	6.43266	6.105	6.54762	6.51941	6.23353	7.08197	6.82821	5.98781	5.73104	6.24878	6.33115	6.05163	6.34832	5.95354	6.12759	6.67822	6.67388	7.17367	7.12954	9.12416	9.20005	6.60025	6.1871	6.42015	5.9316	6.74065	6.72285	6.65863	6.18811	6.25571	6.10578	6.26766	6.35962	6.22261	6.11339	6.8975	6.98098	9.01655	9.09482	6.5496	6.45876	6.41233	7.18286	6.67419	6.77222	5.65525	6.28052	6.43315	5.99366	5.73595	5.87187	6.56917	6.28885	6.88634	7.093	6.60968	5.84855	6.53568	6.3853	6.35923	6.4188	6.08554	5.52008	6.60945	6.3382	7.41074	7.14699	9.41715	8.95437	6.38191	5.99702	6.24883	6.60132	6.62436	6.26744	6.30748	6.0261	5.89788	5.7318	5.65115	5.97776	6.03933	6.0292	7.39889	7.11985	7.13884	8.70094	8.10077	8.47084	6.31667	6.52346	5.80138	6.95648	5.86473	6.21136	6.67824	6.02053	6.23382	6.26346	5.86207	6.08864	6.65834	6.08911	5.66724	8.71085	8.17077	8.4002	8.38482	8.32292	8.2426	5.16387	5.08924	5.0641	6.43861	6.12044	6.24665	6.63967	5.11879	5.73887	6.79441	6.22125	6.10827	6.29607	6.63005	5.76057	6.99615	6.40628	6.41401	8.40653	8.50175	8.35592	5.0859	5.26372	5.27276	5.95893	6.23187	5.67453	6.59934	6.19193	6.44112	8.86709	8.25345	8.42141	8.67541	8.39862	8.11342	8.87676	8.42124	8.77941	5.47753	5.52085	4.99826	6.25085	6.13601	6.80132	6.51207	6.11108	5.97748	5.90386	6.24501	5.97809	8.32631	8.16024	8.01594	5.30736	5.07267	5.02579	5.36551	5.58081	5.44572	8.19127	7.80702	8.30914	5.49914	5.82147	5.1396	5.61854	5.30468	5.58598	5.50583	5.12664	5.21066	8.22598	8.11756	8.0963	8.10233	8.01383	8.1165	8.12586	8.1329	8.27784	5.98516	5.8375	5.84323	5.6276	5.87911	5.50486	5.52174	4.9714	5.09691	6.08554	6.17617	6.31156	6.18232	6.26694	5.76329	5.94829	5.94868	6.15869	6.95308	5.08909	5.78273	5.87896	7.13514	6.96016	8.15266	8.13437	5.26614	5.42095	6.01744	5.67904	6.81941	6.32774	7.62658	7.33579	8.867	8.93418	6.09045	5.91142	5.07699	5.10792	6.17071	5.86395	6.14414	6.12367	6.5151	6.52779	8.20044	8.13722	5.78721	5.6021	6.7425	6.37921	7.59282	6.87324	5.0809	5.33488	5.31536	5.69551	6.17268	6.11141	6.60308	6.9806	8.76081	8.67984	6.19629	6.40844	5.33151	5.54434	6.36136	5.88445	5.76214	5.4178	6.16461	5.93432	6.87109	6.66576	8.68584	8.72829	5.79796	6.58781	6.44335	6.62942	5.90744	5.81733	6.52802	6.37843	6.67357	7.02557	5.63483	6.55523	6.1028	6.23955	6.47418	6.5414	5.80782	5.95343	6.43466	6.41322	6.83464	7.12332	8.23705	9.06064	6.01304	6.66429	6.14192	6.41344	6.81836	6.62097	6.29526	6.10934	6.46106	6.47154	5.58455	5.96778	6.5452	6.41125	7.09705	6.94769	8.64765	8.87794	6.72246	6.60133	6.82527	6.89162	6.78261	7.01971	6.4624	6.38943	6.56554	6.33683	5.79514	5.95359	6.74267	6.44167	6.43978	6.53715	6.31281	6.40241	6.54602	6.40872	5.89209	5.85929	6.0809	5.74983	6.18999	6.01595	7.2415	7.16447	8.80439	9.45952	6.25901	6.19385	6.63703	6.26936	6.28262	5.88342	5.94508	6.04215	6.21332	5.85058	5.78138	6.31309	5.92698	6.324	7.15688	7.42495	7.26131	8.92234	8.7081	8.92216	6.52262	6.3563	6.25734	6.17149	5.93429	6.22925	6.64116	6.25315	6.6359	6.13307	6.17977	6.31559	6.35165	6.35026	6.505	8.13486	8.00959	7.91466	8.33842	8.04091	8.47221	5.47873	5.02081	5.02872	6.17792	6.11138	6.25038	6.05951	5.92614	6.07895	6.26813	6.04764	6.10761	5.91092	6.22169	6.22444	6.45448	6.14316	6.63631	8.50834	8.43001	8.61898	5.18712	4.67774	5.2435	6.40948	6.06352	6.16982	6.65049	6.27152	6.6856	8.13963	8.16406	7.83333	7.88003	8.26045	7.8537	8.35347	7.85451	8.06166	4.86944	5.25496	5.33366	6.41263	6.31073	6.21021	6.40138	5.78089	6.12657	6.70278	6.48392	6.4732	7.81936	8.09288	7.93099	5.43335	5.26635	5.49343	4.78711	5.17867	5.3328	7.8538	7.65361	8.38787	5.24802	5.43058	5.49018	5.17119	5.45551	4.95183	5.32859	5.44448	5.74854	7.8936	7.9263	7.7219	7.80463	7.74881	7.9294	7.78929	7.77239	8.23177	5.56217	5.83674	5.66296	5.44301	5.6209	5.69217	5.28367	5.08188	5.76175	6.31927	6.14393	6.49967	6.07003	5.97693	6.02525	6.19764	5.97194	5.96042
GRMZM2G017044	4.40535	3.74659	4.51166	4.63265	4.46168	4.77202	4.14376	4.59619	4.77974	4.33371	3.74659	4.28328	4.9006	5.12505	3.74659	4.23593	3.74659	3.74659	3.74659	3.74659	4.1109	3.74659	4.34509	4.65747	5.08621	4.25974	4.2857	3.74659	3.74659	4.4669	3.74659	3.74659	4.52652	4.29801	4.38869	4.23751	4.49806	4.51435	4.523	4.8718	3.74659	4.11752	4.47873	3.74659	4.30784	3.74659	4.18795	3.74659	4.76803	4.21939	4.37062	3.74659	4.68503	4.50221	4.2678	4.5689	3.74659	4.20079	4.22147	4.1768	4.32002	4.45245	3.74659	4.31431	4.86974	4.39315	3.74659	4.45752	4.87349	4.56723	4.76148	4.25323	4.4632	4.72273	4.24523	3.74659	4.62228	4.25669	4.2606	3.74659	3.74659	5.08914	5.01878	4.87295	3.74659	3.74659	4.28215	4.45485	4.58457	4.17201	5.03953	4.5002	4.25916	4.92138	4.34447	4.85786	4.85699	4.91782	3.74659	4.25736	4.55703	3.74659	3.74659	4.32007	3.74659	4.47039	4.18518	3.74659	4.81675	4.25217	4.74424	4.2262	3.74659	4.23686	4.16588	4.86177	4.1636	3.74659	3.74659	3.74659	3.74659	4.68185	4.10489	3.74659	4.42737	4.23347	4.41957	4.86321	4.6504	3.74659	4.46875	3.74659	4.16895	4.26437	4.49171	3.74659	3.74659	4.29955	4.15393	3.74659	4.51497	4.33017	4.31532	4.15614	3.74659	4.45285	4.80581	4.30203	4.13777	3.74659	4.60635	4.34501	4.61671	4.20124	4.16221	4.4151	3.74659	4.4181	3.74659	3.74659	4.36726	3.74659	4.22864	4.56542	4.857	3.74659	4.44388	4.88353	4.59521	4.56995	4.34292	4.42354	3.74659	4.76174	4.48713	4.26868	4.32682	4.42734	4.21424	4.03327	4.1539	4.23189	3.74659	4.02913	4.04508	4.3886	5.17722	3.74659	4.88141	3.74659	3.74659	4.23106	3.74659	3.74659	3.74659	3.74659	3.74659	3.74659	3.74659	4.3758	4.09845	4.23071	3.74659	3.74659	3.74659	3.74659	3.74659	4.33297	3.74659	3.74659	3.74659	3.74659	3.74659	4.74251	4.5122	4.50905	4.50502	3.74659	4.1816	3.74659	3.74659	3.74659	3.74659	4.55421	4.62259	4.64955	4.58661	5.3051	4.47321	3.74659	3.74659	3.74659	4.14454	4.31607	3.74659	3.74659	4.13474	4.4653	4.66731	4.38454	3.74659	4.10791	3.74659	3.74659	3.74659	4.03024	4.28497	4.61143	5.03301	4.14504	4.14679	4.23298	3.74659	4.08841	3.74659	4.57539	4.76565	4.74892	4.68306	5.18593	5.37391	4.17383	3.74659	3.74659	4.35977	3.74659	3.74659	3.74659	4.1328	4.12337	3.74659	3.74659	4.24758	3.74659	3.74659	3.74659	4.0957	4.12175	3.74659	3.74659	3.74659	4.1352	4.54381	3.74659	3.74659	3.74659	3.74659	3.74659	4.49497	4.14134	3.74659	4.3011	4.13422	4.65022	4.43811	3.74659	3.74659	3.74659	3.74659	3.74659	4.18534	3.74659	3.74659	3.74659	4.78081	4.11396	3.74659	3.74659	3.74659	3.74659	4.46897	4.22604	3.74659	3.74659	3.74659	3.74659	4.53462	4.98178	4.78127	4.31713	3.74659	3.74659	4.20618	4.19911	3.74659	4.32872	4.23852	4.44852	4.35151	5.37121	3.74659	4.93593	4.20933	3.74659	3.74659	3.74659	3.74659	3.74659	4.16209	4.35167	5.02981	4.62797	3.74659	4.28104	4.41124	3.74659	4.09967	3.74659	4.94287	3.74659	4.16952	3.74659	4.18839	4.12975	3.74659	4.2592	4.87909	5.04138	5.12209	4.46873	4.48384	4.2165	3.74659	3.74659	4.13088	3.74659	4.75173	4.38378	4.32906	4.47643	4.31147	3.74659	4.84153	4.62648	4.14007	4.69368	5.01802	5.37857	4.31107	4.22866	3.74659	3.74659	4.27532	4.26851	4.73358	3.74659	4.63654	5.25972	4.84048	5.06254	4.07653	4.1837	3.74659	3.74659	4.11284	4.15175	3.74659	3.74659	4.68415	4.31318	5.09626	4.6445	4.24237	4.11713	5.17591	4.60259	4.56848	4.3955	4.04137	4.14974	4.18085	4.09973	4.51681	4.10286	4.44468	4.24797	4.43386	4.23441	3.74659	3.74659	4.53869	3.74659	4.42262	4.20102	3.74659	4.33569	4.89515	4.17934	4.26691	3.74659	4.90961	4.8077	4.15038	4.18872	4.50329	4.2142	3.74659	4.32378	3.74659	3.74659	4.0652	4.06737	4.5787	4.48338	5.04251	4.24052	3.74659	4.1676	4.18396	4.62404	4.8513	4.27651	4.5214	4.70451	5.03089	4.14614	5.17389	4.39365	4.57173	4.13491	4.25081	4.06355	3.74659	4.72221	4.16783	5.05112	3.74659	4.15957	5.3733	4.71075	4.11729	3.74659	4.24643	4.52366	4.3758	3.74659	3.74659	4.82732	4.27384	4.27418	4.2859	4.37458	4.1729	4.40866	4.42954	4.13027	4.46454	4.53956	4.74069	4.9056	4.65814	3.74659	4.59677	4.14261	4.12636	4.69894	3.74659	4.31678	4.52601	4.37451	4.30134	3.74659	4.86531	4.36043	4.48608	4.69826	4.07957	4.08812	4.37687	4.90757	4.25322	4.34654	4.66051	4.3051	3.74659	4.24258	3.74659	4.79276	4.358	4.49617	4.72434	4.3678	4.55454	4.50038	4.52187	4.35391	4.52171	4.23916	4.56944	4.17118	4.60357	4.64658	3.74659	3.74659	3.74659	4.57088	4.13831	3.74659	3.74659	3.74659	3.74659	4.13952	3.74659	3.74659	4.20267	3.74659	3.74659	3.74659	4.27925	3.74659	3.74659	4.12816	3.74659	4.30792	5.09042	4.26608	3.74659	3.74659	3.74659	3.74659	4.49251	4.14786	3.74659	3.74659	3.74659	3.74659	3.74659	4.20725	3.74659	3.74659	3.74659	3.74659	3.74659	4.35852	3.74659	3.74659	4.11392	4.09582	3.74659	3.74659	3.74659	4.14893	3.74659	4.88211	4.28374	4.10333	3.74659	3.74659	4.63337	4.69767	4.57063	4.78885	4.14082	4.11213	4.31481	4.21312	3.74659	4.26276	4.30612	4.58792	4.76725	5.11193	4.43113	4.41981	3.74659	3.74659	4.32674	4.37134	3.74659	4.36794	4.34495	4.3871	4.78159	4.8998	4.59682	3.74659	3.74659	3.74659	3.74659	4.32725	4.96457	4.34045	3.74659	4.12321	4.65748	4.11172	4.49578	4.21024	5.02673	4.70763	4.98705	5.151	4.58045	4.85976	3.74659	3.74659	4.20499	3.74659	4.518	5.10463	4.3524	3.74659	3.74659	4.27146	4.92307	4.75973	4.06425	4.0954	5.0727	5.04945	4.10198	3.74659	4.08719	4.29212	4.13617	4.22307	4.11918	4.64173	4.75666	4.85564	4.36406	4.79136	4.23511	4.09743	4.10936	3.74659	3.74659	3.74659	3.74659	3.74659	4.25042	4.15996	4.81262	4.49621	4.74325	4.57055	4.83564	4.72208	4.81637	4.15104	4.39922	4.1287	3.74659	3.74659	4.16303	4.52481	4.16943	4.24197	3.74659	4.57699	4.18779	4.24783	4.4663	4.58124	3.74659	3.74659	4.6636	4.37019	4.96451	4.07679	3.74659	4.96897	5.03338	4.94872	5.11817	4.54356	4.30433	3.74659	3.74659	4.45422	4.54154	3.74659	3.74659	3.74659	4.31826	4.9548	4.17657	4.21352	3.74659	4.67187	5.14674	4.74117	4.31752	4.69805	4.69357	4.22355	4.44697	4.3084	4.81229	4.83895	3.74659	3.74659	3.74659	4.04564	3.74659	4.47598	4.07021	4.22126	4.47461	4.32055	4.36912	4.15434	4.27986	3.74659	4.50407	4.53256	4.2068	4.23088	4.78135	3.74659	3.74659	4.26972	3.74659	3.74659	4.66086	4.30927	4.18003	4.37865	4.15554	4.84141	4.72372	4.64175	4.77361	3.74659	4.13557	4.0957	4.45109	4.29446	4.31129	3.74659	3.74659	4.72212	3.74659	4.42315	4.10586	4.72849	4.57385	4.06957	4.15524	3.74659	3.74659	4.13765	4.24119	3.74659	4.70382	4.42996	4.25778	4.16414	4.33095	4.2112	4.4741	4.19278	4.37587	4.82011	4.63876	4.67688	4.36675	4.63238	4.54189	4.219	4.79801	4.616	4.27491	4.14106	4.09401	3.74659	3.74659	4.80961	4.05023	4.2635
GRMZM2G017045	8.82071	11.2826	11.7404	4.73352	6.4341	6.27721	7.03247	6.45406	7.47662	5.55636	4.40505	5.62974	5.80952	5.44548	5.32595	5.23461	6.97426	7.61541	8.38043	8.40748	4.92505	4.70219	5.1653	4.71815	5.05446	4.92348	5.77736	7.25573	7.1654	8.78441	5.1199	9.11476	11.5111	11.6681	5.53568	5.90525	6.01108	6.84991	5.37192	5.30207	6.89122	5.58739	5.11209	5.88454	5.64339	7.09398	8.38905	7.63922	8.85594	9.4393	9.40575	6.651	11.5636	11.3368	12.2867	6.37354	6.89137	6.56525	7.65857	6.84376	7.26225	7.763	8.76087	7.37308	7.62219	5.54688	4.77427	5.49235	5.30431	4.82183	5.15504	10.7768	10.8095	9.33189	11.242	10.4714	11.1203	11.1826	4.92537	4.65986	4.98968	7.37325	7.0698	7.47173	12.2416	7.62382	7.6092	8.203	8.32753	7.60015	8.04974	5.6272	6.34215	6.45831	7.05593	12.1793	7.61541	7.68763	10.7985	10.8069	11.8212	5.16412	4.79515	4.9978	5.63326	6.87417	8.02198	8.84667	6.97627	8.45564	8.08009	8.17853	10.6112	10.5756	10.917	10.8706	11.221	10.8613	5.37358	11.5651	10.901	11.2886	5.1299	5.55821	5.38612	7.98299	7.80619	7.03452	7.4864	4.7077	7.49488	6.89241	8.30355	7.92886	11.4081	11.1468	11.2932	5.64974	6.09542	4.28982	5.31719	5.01881	6.05296	5.90127	11.1619	11.122	11.3211	5.6573	6.30708	5.49507	6.01256	5.57483	6.22417	5.68871	5.64892	6.25397	5.67321	10.5042	10.901	10.6783	10.961	4.93288	11.2041	11.2569	10.9618	10.8643	11.4066	6.20499	6.15289	6.6147	6.32971	6.66277	5.74402	6.74514	6.01215	6.53025	7.14055	8.04238	7.83343	7.82014	8.06011	7.92665	7.01727	8.20103	7.90705	8.27298	8.05902	8.44198	11.4412	4.58715	10.912	4.50737	5.24519	6.67692	7.14344	8.78376	8.63292	5.05105	5.43724	6.48677	4.6643	5.11302	6.79845	7.54539	7.91547	8.77435	12.6906	12.1938	7.13454	6.6668	4.99335	4.99761	3.74659	4.59292	5.63402	4.72364	5.21657	5.76813	6.64462	7.98561	8.44275	11.4797	7.36537	11.7785	4.81167	5.31062	5.21786	5.52102	4.34193	5.23378	6.88767	6.85024	8.34141	8.16934	5.62546	5.84226	4.82265	5.08823	4.28412	4.71098	4.34927	4.91584	6.33058	10.3774	7.13187	8.16764	8.32133	11.9907	12.0617	7.72427	7.53075	5.29242	5.63677	6.41439	10.1404	6.72739	5.3292	7.41027	5.40674	6.50799	4.99363	4.9938	6.18644	7.10787	8.39429	4.71917	8.58104	5.65376	4.93745	4.9634	8.37261	7.99394	11.0294	10.8799	5.25158	5.15583	4.92581	5.60599	7.58412	8.00642	9.76948	9.99745	13.3655	13.0494	8.33192	6.5513	4.97293	5.09053	5.42515	5.80702	7.28612	8.26355	9.20938	10.0166	13.2812	12.9909	4.84033	4.92555	7.33842	7.6485	9.88211	9.69558	5.44566	6.07825	4.84903	5.16252	7.03791	7.40093	8.9122	9.51123	13.0956	12.8351	8.21944	7.71004	4.77925	5.58822	4.99389	4.92176	4.91308	5.2033	6.69231	7.61267	9.12097	9.61512	12.8004	12.8243	4.71685	4.72994	5.28489	5.08094	5.00034	6.1374	7.1196	8.53998	9.32729	9.15034	5.98781	6.53908	5.02302	4.97773	4.8053	5.58718	4.68263	5.70816	7.27801	7.96807	9.38574	9.85147	13.0415	13.6468	8.38455	7.65979	5.92282	6.12898	6.23487	6.81486	5.5726	5.7422	4.47158	5.18995	5.33214	5.90077	7.35368	8.24423	9.1901	9.97463	12.9973	13.4214	7.77463	7.45804	8.01426	8.6358	8.9047	8.50978	5.29813	5.87332	4.96219	5.84032	5.05374	6.49005	7.89894	8.1491	9.34449	9.74596	4.672	5.58216	5.05724	5.95548	4.68808	5.11265	5.23117	5.38467	7.73142	8.3799	10.0591	10.0269	13.7291	13.0718	6.28948	6.35379	6.98252	7.62196	5.10505	5.39775	5.25111	5.13954	5.7237	6.80131	6.02529	7.97062	8.73644	8.6137	10.0187	10.4721	10.236	13.0725	12.829	12.7458	7.72145	7.74696	8.10394	8.55487	9.04788	8.95164	9.58936	9.4121	8.95773	5.43887	5.9939	6.08864	5.76041	6.03209	6.00583	12.6294	12.3697	13.0828	12.505	12.2779	12.7979	5.07037	5.58725	6.06165	7.67401	7.6181	7.96565	8.60222	8.04782	8.40707	9.15743	7.98566	8.84836	6.41221	8.15628	6.87509	9.37209	8.79779	8.09326	12.6204	11.9159	12.6574	5.27652	5.5131	5.64428	6.14468	7.79417	7.53926	8.4834	8.37481	5.81461	13.007	11.7205	12.1496	13.1552	11.6199	12.0277	13.546	12.2566	12.8132	6.10086	5.67684	5.61798	7.45678	8.61609	7.64377	9.11543	8.78429	8.78273	9.06019	8.5863	8.81697	12.7029	11.9856	12.4508	5.26467	6.31799	6.3065	5.4898	5.8693	5.98498	12.029	12.3856	11.9937	6.47298	6.23723	6.66774	6.45857	6.59706	6.21528	5.84679	6.15364	6.22111	11.6391	12.0742	11.6861	11.7083	12.2157	11.9579	11.9509	12.2858	11.7656	6.61778	6.66569	7.00313	6.38769	6.82356	7.04102	7.23901	6.86965	7.25266	8.42321	8.72207	8.39844	9.43908	9.61681	8.79162	9.01723	9.0749	8.96439	8.64146	4.38548	5.24113	5.5565	8.12276	8.21884	10.4213	10.6031	5.02349	4.56973	6.0388	5.37042	7.85349	7.93232	9.92772	9.90669	12.8429	12.8915	7.33279	6.87631	4.46542	4.27742	5.9947	5.09185	6.98774	7.41325	8.92013	9.27141	12.3071	11.9127	4.5325	4.56386	7.41673	7.28375	9.4434	8.91781	4.72804	5.18031	4.37946	5.20915	6.79763	7.24779	8.92253	9.03784	12.7005	12.4806	7.56724	7.51904	4.58555	5.00525	4.98239	4.61734	4.89714	4.72407	6.30427	7.21582	8.58457	8.92672	12.1047	12.1247	5.04286	4.65327	5.0474	4.72935	4.64603	4.73479	6.28601	7.06096	8.85193	9.1139	5.18636	4.54474	4.58695	5.25831	4.66356	5.27135	4.78076	5.27529	6.38868	7.6061	8.62046	9.11181	12.3268	12.8657	7.81371	7.85886	5.44091	5.44107	6.64845	6.15293	4.88884	5.47308	4.66179	4.66805	4.96423	4.91138	6.69294	7.2608	8.69769	9.20961	12.3385	12.4328	6.22645	6.64551	7.85431	8.06003	7.88517	8.00655	5.1799	5.54338	4.85507	4.53402	5.07867	5.255	7.26159	7.67011	8.74547	9.29101	4.71674	5.71311	5.10107	4.93368	4.5589	4.84534	4.3435	5.3496	7.3945	7.92609	9.60639	9.34684	12.3793	12.9049	5.27542	5.23209	5.76007	6.52899	4.50626	4.89702	4.09834	4.61042	4.75763	5.79319	5.16105	7.36613	8.46771	7.40546	9.43259	9.89626	9.37787	12.2009	11.9811	12.3052	6.09795	6.68418	6.1893	6.8104	7.45744	7.15106	7.61497	7.75622	7.88833	5.10038	5.38498	6.00353	4.33719	4.94872	4.81641	11.165	11.8562	11.4096	11.3773	12.0818	11.7324	5.03376	5.33742	5.40605	6.98698	7.96355	7.32421	7.61568	8.47881	7.97284	7.54479	8.12464	7.82171	5.72341	6.81904	6.00008	6.08187	8.04011	7.16819	12.1316	11.7829	12.3353	5.45537	5.26135	6.06005	6.46916	7.05891	7.05006	7.87989	8.19555	8.21838	11.8256	12.0261	11.7304	11.552	12.0993	12.1948	12.0774	12.2296	12.5649	5.35656	5.8719	5.70004	6.08319	7.67465	7.41392	8.35674	8.03691	8.52076	8.23317	8.34651	8.70011	11.7374	12.1512	11.5928	5.93109	6.5971	6.01218	5.91429	6.1931	5.47428	11.4104	11.5186	12.0163	5.67015	6.40995	6.72311	5.60959	6.77108	6.06411	5.93868	6.636	6.25283	11.2948	11.3799	11.0736	11.592	11.5616	11.6021	11.9921	11.8086	12.0909	7.17942	7.77478	6.65837	6.5586	6.75888	6.92574	7.17116	7.5808	8.05769	8.13531	8.72843	8.72884	9.19233	9.43772	8.95018	9.67464	8.89259	8.55293
GRMZM2G017047	9.79218	8.24539	8.17481	9.31696	9.15935	8.90401	9.00217	9.24951	9.04403	8.6753	8.6023	8.01416	8.87253	8.48707	9.15627	9.09194	9.53065	9.47713	9.87625	9.84137	8.42919	9.83488	8.2252	8.82121	8.65239	9.2987	9.18048	9.82699	9.74533	10.1639	9.447	10.0008	8.34755	8.35755	9.27059	8.90212	9.45723	8.75216	8.73352	8.58718	10.3714	8.84014	9.40176	9.27379	9.10886	9.95164	9.70461	9.63909	10.133	9.43627	9.68602	9.95683	8.18458	8.18888	7.8326	9.71962	8.93754	8.7623	9.66223	8.94381	9.44495	9.54211	10.1171	8.53376	9.20211	8.83844	8.42468	8.40019	9.00476	8.79668	8.64432	7.54252	7.29953	10.1976	7.54081	8.26668	7.86686	7.9457	8.53431	8.68768	8.58893	9.31234	9.20588	8.95899	7.85873	9.40935	8.96538	8.90281	9.0569	8.98342	8.82592	9.72005	9.33821	9.33201	9.71093	8.16604	9.45756	9.45801	7.69322	7.62675	7.64298	8.57716	8.3384	8.63203	10.4951	9.35924	9.26532	9.40113	9.43802	9.60305	9.18535	9.12028	7.55425	7.77165	7.8193	7.78042	7.54977	7.54127	8.97072	7.7374	7.48222	8.1258	8.75114	8.51116	8.70793	9.69548	9.50581	9.29367	8.60713	8.65172	9.18698	9.59297	8.91588	9.19634	8.06494	7.10742	7.27446	8.79971	8.91329	8.79854	8.54803	8.60469	8.76941	8.57508	7.87628	7.3391	7.75945	8.90595	8.61025	8.44229	9.99214	8.9203	8.60256	8.68003	8.77883	8.29823	8.43288	7.83844	7.5003	7.87523	7.62562	9.2688	7.65398	7.79081	7.54098	7.55798	7.76717	8.81704	8.48018	8.50478	8.90943	8.86393	10.1367	8.40898	8.69829	8.44291	8.30217	8.9284	9.44144	8.38687	8.63067	8.3568	9.744	8.67996	8.54496	8.39111	9.89408	9.89276	8.53451	8.62602	9.10079	9.11882	9.34751	9.88321	9.64044	10.2776	9.88738	8.93402	8.81679	9.04909	9.49804	9.26197	9.77006	9.55658	9.7698	9.74976	8.59743	8.69032	9.35538	9.15544	8.44305	9.14766	8.34712	8.74331	8.60783	9.44199	9.22812	9.84688	9.69197	9.865	9.65603	8.46972	10.0385	8.2098	8.90873	9.11505	8.67199	8.87039	9.11359	8.76832	9.73524	9.46378	9.80927	9.4541	8.89161	8.78679	8.43448	8.31108	8.82766	8.54019	9.2499	9.02217	9.62189	9.71342	9.37225	10.0198	9.70245	8.72791	8.17183	9.37589	9.01736	9.52028	8.79412	9.55282	9.91205	8.8916	8.77312	8.3203	9.14076	8.83417	9.12616	9.08302	9.60981	9.53944	10.1878	8.18338	9.5143	8.72027	9.57374	9.41394	9.73712	9.82538	10.0092	10.0466	8.65219	8.65589	9.52333	9.11406	9.92267	9.49102	9.76558	9.48068	8.59181	7.92438	9.37718	9.01496	8.46577	8.35507	9.22877	8.79469	9.7839	9.14605	9.70361	9.3522	8.43203	8.27187	8.96529	9.04895	9.77355	9.38425	9.93655	9.81553	8.80817	8.67184	9.21727	8.95787	9.75612	9.44991	9.89711	9.73373	8.41246	8.43046	9.26946	9.13768	8.78411	8.54905	8.52645	8.53267	9.23097	9.15462	9.73832	9.46309	9.99613	9.66922	8.43556	8.441	8.6262	8.87782	8.22126	8.59649	8.97161	8.3932	9.18208	8.64613	9.55534	9.36653	8.86538	8.82821	8.46174	8.23353	8.61369	8.0054	8.8128	8.84148	9.33999	9.26838	9.91281	9.4211	8.21843	8.1277	9.23837	9.11377	9.1439	8.61509	9.31269	8.47921	8.35664	8.26072	8.8098	8.5404	8.84894	8.69956	9.50043	8.799	9.71095	9.58036	8.10281	7.85161	9.11663	8.81991	9.11603	9.14959	9.0257	8.60838	8.22163	8.2493	8.74714	8.53706	8.89696	8.50354	9.26112	9.12439	9.62998	9.62134	8.27783	8.22832	8.59802	8.37663	8.44089	8.368	8.93795	8.68627	9.65651	9.29348	9.98554	9.57346	7.83439	8.11894	9.0168	8.87647	9.14042	9.16739	8.52095	8.20947	8.61472	8.63592	8.98843	8.90918	8.41941	9.29197	9.23623	8.89441	9.71173	9.10918	8.99844	7.77644	7.82188	7.70599	9.62479	8.69441	8.55025	9.82872	9.05197	9.32244	9.46855	8.78699	8.83553	8.06123	8.30658	7.92104	8.59882	8.3777	9.91185	7.53888	7.53773	7.22301	7.54882	7.30856	7.74924	8.39335	8.64535	8.34644	9.58202	8.97927	9.23578	9.71165	9.10322	9.16333	9.37302	8.70948	8.97625	8.63392	9.62443	8.99835	9.36589	9.22518	9.29826	7.46631	7.72865	7.55685	8.32323	8.56336	8.34079	8.75405	9.40707	9.30593	9.90684	9.19694	8.15056	7.26525	7.56194	7.29639	7.49545	7.52701	7.34294	7.50229	7.5918	7.28441	8.57968	8.64504	8.40426	9.71512	9.19803	9.47424	9.59306	8.90138	8.97024	9.52952	8.90363	9.00381	7.40774	7.40169	7.32246	8.80018	8.47806	8.29814	8.43368	8.56324	8.47689	7.48815	7.55172	7.53142	8.51147	8.44229	8.37018	8.58366	8.35737	8.45967	8.60057	8.33922	8.39818	7.26694	7.34972	7.47233	7.53848	7.55234	7.61472	7.32998	7.35762	7.43292	8.58889	8.40548	8.51561	8.65504	8.56885	8.48973	8.36068	8.24947	8.43659	8.58907	8.62133	8.56891	8.28442	8.28665	8.36891	8.34539	8.44678	8.48761	9.32967	8.53728	9.22755	9.35481	9.68539	9.53864	9.81237	9.72088	8.53964	8.58648	9.47439	9.18942	9.65767	9.63549	9.81413	9.82229	8.65026	7.97335	9.07453	8.93662	8.68949	8.67155	9.61514	9.11454	9.89639	9.52252	9.69652	9.56563	8.21981	8.06452	9.0518	8.98438	9.80913	9.50671	9.91506	9.77685	8.56852	8.57655	9.03188	8.9356	9.59596	9.60451	9.67777	9.65137	7.96443	8.29985	9.27929	8.87736	8.25543	8.57597	8.51766	8.41279	9.3636	9.00534	9.80413	9.25377	9.84867	9.39281	8.32376	8.12799	9.00301	8.99477	8.4831	8.68658	8.84497	8.95631	9.48341	9.15589	9.66147	9.28733	8.81636	8.44415	8.59653	8.41639	8.61351	8.69214	8.77049	8.85219	9.23268	9.36589	9.36968	9.4623	8.29157	8.44818	9.07309	9.28451	8.95398	8.7801	9.29343	8.94696	8.25665	8.57633	8.49521	8.38983	8.96169	8.84446	9.4396	9.34616	9.76912	9.58743	8.16443	7.96917	8.87896	9.2903	8.91783	8.85475	8.97653	8.89615	8.4147	8.25445	8.58813	8.6074	8.93856	8.99427	9.41996	9.1606	9.66089	9.58279	8.26701	8.39383	8.42416	8.51056	8.38374	8.51646	9.0749	8.54758	9.64774	9.30731	10.0996	9.72388	8.30884	7.86117	9.07904	8.4341	9.10944	8.52091	8.67987	8.18433	8.87376	8.38233	9.20566	8.81422	8.93331	9.58889	9.66638	9.44045	9.91234	9.3897	9.86674	8.15546	7.96432	7.87544	9.35616	9.091	8.98683	8.96345	9.01221	9.37332	9.04809	8.97873	9.10247	8.46774	8.39483	8.61538	8.81609	8.71076	8.70335	7.58918	7.67747	7.60999	7.95246	7.64785	7.74204	8.24937	8.24273	8.23217	9.06259	8.87176	8.97543	9.32675	9.0759	8.97759	9.01234	8.89998	8.92942	9.59726	9.01263	9.53754	9.60565	9.19778	9.34802	7.67707	7.47336	7.62347	8.36697	8.61334	8.07658	9.78769	9.03434	9.58593	9.22664	8.95976	9.36882	7.10634	7.38949	7.71693	7.18485	7.6051	7.80994	7.97783	7.54082	7.75419	8.47079	8.51321	8.37503	9.66291	9.17105	8.98067	9.62716	9.25343	9.61759	9.35746	8.59244	9.08762	7.45931	7.74425	7.41855	8.58562	8.60282	8.65303	8.77072	8.38091	8.70421	7.69358	7.39832	7.54864	8.80518	8.41723	8.47698	8.73132	8.47323	8.58381	8.6623	8.45865	8.39646	7.59124	7.7313	7.84295	7.48463	7.96757	7.45446	7.83452	7.61383	7.63926	8.23075	8.3343	8.44023	8.53406	8.54019	8.48781	7.92861	8.06975	7.77347	8.72986	8.43372	8.49417	8.31303	8.13578	8.16356	8.16235	8.18591	8.43792
GRMZM2G017077	10.1941	12.1183	12.0883	8.28677	8.38733	8.86622	8.67334	8.48914	8.57986	8.78513	8.39409	8.41786	8.35497	8.23687	9.03268	8.83282	9.17274	9.39121	10.2376	10.1177	8.46833	8.76698	8.68613	8.18053	8.33691	8.76444	8.73327	9.37967	9.59252	10.3741	8.93657	10.5138	12.2527	12.3611	8.52649	8.43979	8.63983	8.23583	8.71311	8.56863	9.56532	8.38811	8.60351	8.82029	8.58231	9.19081	9.90847	9.44795	10.4236	10.5718	10.4075	9.58782	12.133	11.725	12.305	8.68151	8.41246	8.20879	8.81553	8.5989	8.39571	8.74314	10.3705	8.29796	8.6268	8.84419	8.94186	8.7993	8.6937	8.60729	8.51365	11.0628	11.0447	10.6178	10.8674	11.105	11.5764	11.0778	8.40816	8.47389	8.49413	8.27151	8.56555	8.30215	12.2368	8.76737	8.65277	8.68851	8.55924	8.71915	8.41171	8.79704	8.53676	8.51653	8.78248	11.9125	8.66308	8.49732	11.1076	11.3333	11.0625	8.64625	8.49071	8.4693	9.19876	8.7523	9.66262	10.4745	8.54356	9.03005	8.63075	8.79489	10.762	10.8558	10.7981	11.2489	11.2352	11.3433	9.08601	11.5733	11.513	11.6388	8.4753	8.5157	8.62867	8.77642	8.7108	8.57073	8.27275	8.24388	8.65052	8.44366	8.72742	8.6948	11.2183	11.1846	11.3354	8.23705	8.30399	8.49364	8.3594	8.46149	8.24851	8.5792	11.1758	11.0952	11.1596	8.38148	8.37126	8.25501	9.24	8.54791	8.37622	8.54621	8.46252	8.25261	8.78472	10.6889	11.0136	10.3562	10.9146	8.89675	11.0469	10.6889	11.4884	11.3712	11.2397	8.63772	8.58099	8.50031	8.56965	8.76416	9.03536	8.49865	8.55016	8.56995	8.58897	8.29217	8.89066	8.53507	8.52059	8.27093	9.34266	8.69264	8.6357	8.58657	9.43527	9.82826	11.2679	8.35329	10.6957	8.89385	8.83307	9.34875	9.53903	10.8138	10.5327	8.80603	8.71252	9.09432	8.73751	8.78103	9.42166	9.3266	10.2485	10.3813	12.6337	12.2199	9.41513	9.21214	8.54968	8.80461	8.49385	8.61961	8.4832	8.52805	8.59965	8.87104	9.1673	9.64999	9.73175	11.4478	10.1825	12.0219	8.94656	8.60852	8.74076	8.4678	8.68794	8.89694	9.25856	9.19211	10.3716	10.1972	8.55956	8.60449	8.90108	8.92352	8.40611	8.4027	8.83111	8.63181	9.16107	11.5823	9.39535	10.0038	9.98285	12.5022	12.3988	9.34191	9.24956	8.6407	8.65847	8.52565	11.5882	8.50943	8.2364	8.57912	8.51949	8.63358	8.91549	8.73079	9.05769	9.29621	10.1802	8.45852	10.3778	8.66739	8.61889	8.7959	10.2113	10.235	11.7817	11.6901	8.80005	8.53158	8.77199	8.85986	9.38696	9.82021	10.6691	10.6353	12.5413	11.8987	9.85549	9.12464	8.43982	8.41921	8.60124	8.76479	9.17406	9.29418	9.7287	10.344	11.9939	12.0629	8.76165	8.7609	9.71986	9.74787	11.1969	11.0991	8.59087	8.88068	8.93741	8.74762	9.46979	9.4547	10.441	10.6501	12.5702	12.5571	9.6152	9.34966	8.59271	8.58206	8.5986	8.29364	8.81213	8.70647	9.24332	9.41627	10.0439	10.2586	12.0894	12.3048	8.63482	8.45616	8.32204	8.25944	8.51822	8.95464	9.27749	9.21128	10.4891	10.0954	8.54777	8.6818	8.54648	8.39654	8.37143	8.434	8.692	8.65048	9.10685	9.5005	10.1933	10.3005	12.4531	12.4255	9.55605	9.14585	8.52706	8.52832	8.52133	8.20926	8.48982	8.48548	8.28631	8.23751	8.88586	8.86442	9.24784	9.0722	10.252	10.1493	12.0943	11.7085	8.67721	8.41469	8.80898	8.05284	8.79474	8.26166	8.53904	8.58862	8.11819	8.24508	8.49478	8.8065	9.08283	9.23756	10.0038	10.2317	8.58171	8.65887	8.42601	8.19773	8.33534	8.35045	8.5054	8.59183	9.1129	9.22629	10.697	10.3609	12.5248	12.0783	8.75614	8.65021	8.55781	8.3899	8.5241	8.70173	8.39065	8.3787	8.52513	8.62596	8.6082	9.18877	9.2667	9.25868	10.4908	10.3887	10.307	12.0698	11.6045	11.482	8.48807	8.54848	8.43375	8.55487	8.18919	8.38288	8.75031	8.38773	8.40998	8.62601	8.58414	8.30672	8.30144	8.3063	8.62847	11.5815	11.4097	11.3467	11.8538	11.4903	11.396	8.32027	8.34304	8.36408	8.56631	8.63398	8.48487	8.6487	8.21988	8.48805	8.59115	8.50483	8.5891	8.51602	8.5772	8.62455	8.40373	8.54884	8.26488	11.7692	11.2104	11.355	8.40671	8.48422	8.35904	8.35257	8.80449	8.32132	8.76381	8.39396	8.47526	11.5941	11.1317	11.2408	11.7057	11.3613	11.3049	12.0599	11.7425	11.6617	8.40526	8.59167	8.5625	8.78928	8.40085	8.59236	8.86962	8.67381	8.87432	8.82009	8.69714	8.75167	11.5913	11.3883	11.2392	8.3955	8.45128	8.49835	8.35901	8.35719	8.37226	11.4133	11.0501	11.0219	8.34667	8.53808	8.32216	8.18027	8.2659	8.40917	8.16677	8.33922	8.391	10.8865	10.9618	10.7288	11.1422	11.242	11.1436	11.4539	11.5625	11.4726	8.38257	8.71445	8.65529	8.60204	8.69874	8.39965	8.64761	8.36479	8.49329	8.40169	8.33167	8.37906	8.66629	8.52208	8.35949	8.46804	8.58803	8.54591	10.474	8.37209	9.0702	9.00397	10.5363	10.7214	11.8787	11.9029	8.28473	8.36339	9.04953	8.87046	9.90222	9.95674	11.1738	11.0502	12.561	12.5762	9.52545	9.2666	8.58076	8.43123	8.90376	8.91018	9.38585	9.46881	10.1698	10.3043	11.8787	12.1733	8.72608	8.59179	9.78027	9.65883	11.0684	10.7217	8.2499	8.32709	8.6781	8.65613	9.36824	9.52774	10.2295	10.4195	12.581	12.3995	9.44241	9.32635	8.48929	8.55646	8.58389	8.69866	8.64063	8.42474	8.99319	9.09132	9.64134	9.74683	11.8893	11.9962	8.63837	8.58213	8.55659	8.25952	8.4497	8.54685	9.20285	9.45793	10.6206	10.2903	8.71144	8.63998	8.54311	8.57508	8.46423	8.37198	8.49119	8.65306	9.03813	9.4461	10.2212	10.1756	12.315	12.5174	9.2625	9.33061	8.76039	8.68321	8.57647	8.55707	8.42533	8.57925	8.40021	8.43783	8.65981	8.68569	9.18686	9.18449	10.0299	10.0241	12.1023	12.1552	8.3457	8.28414	8.64486	8.28901	8.57369	8.4061	8.77718	8.61269	8.4389	8.21605	8.64867	8.52291	9.36673	9.36998	10.3377	10.0908	8.77136	8.61746	8.37388	8.47977	8.42893	8.61907	8.44606	8.77764	9.32	9.54184	10.5924	10.3145	12.5463	12.2789	8.69424	8.62888	8.73934	8.50626	8.42565	8.55364	8.30998	8.47152	8.48931	8.7622	8.61614	9.22773	9.74514	9.27708	10.5165	10.5786	10.2992	12.1296	11.9745	12.2856	8.80654	8.5284	8.5543	8.70568	8.55304	8.41272	8.81629	8.52895	8.32956	8.64639	8.4782	8.58019	8.4678	8.36977	8.37396	10.8583	11.2296	10.6725	11.3729	11.3405	11.1963	8.4852	8.50441	8.27768	8.56894	8.56059	8.2693	8.65201	8.49786	8.44995	8.50706	8.30397	8.54498	8.58306	8.4574	8.63662	8.80295	8.54973	8.6269	11.3359	11.3065	11.2479	8.49682	8.36206	8.45873	8.6362	8.64424	8.68914	8.60793	8.52181	8.65431	10.931	10.9191	10.6035	11.1416	11.3537	11.1801	11.7644	11.628	11.4746	8.50802	8.42408	8.23943	8.64409	8.39076	8.68306	8.84873	8.96919	8.8715	8.76445	8.87196	8.80227	10.9392	10.7311	10.8017	8.28994	8.4761	8.42226	8.43484	8.53416	8.39686	10.8088	10.861	10.973	8.50937	8.44428	8.34966	8.56867	8.67637	8.31259	8.5082	8.44226	8.64665	10.6368	10.4124	10.3803	10.7534	10.6494	10.8204	11.2654	11.0429	11.4298	8.58979	8.40235	8.52234	8.64245	8.49047	8.43896	8.42147	8.52771	8.58494	8.59093	8.59542	8.4738	8.82253	8.87258	8.69358	8.70142	8.77947	8.91524
GRMZM2G017080	7.75071	9.29827	9.24355	8.60536	8.34308	8.96657	8.37678	8.13612	8.61203	8.19074	6.75056	7.88976	8.58532	8.24352	7.48547	7.29148	7.58436	7.63135	7.60964	7.91514	8.15591	7.08162	7.57827	8.04434	7.85265	7.48036	7.4004	7.69882	7.61782	8.02641	7.14652	8.32931	8.74268	9.27621	8.25963	8.22921	7.90695	8.50934	7.19058	7.34995	7.47495	7.68164	7.18672	7.52856	7.35381	7.57992	7.70252	7.38431	7.97491	8.97611	8.60208	7.27205	9.4815	9.28893	9.48644	8.32576	8.79809	8.35807	8.38576	8.12579	8.3911	8.19926	7.52903	8.6781	8.42137	7.39511	7.47067	7.38954	7.58115	7.96112	7.49518	9.4316	8.87952	7.91793	9.31911	8.9237	8.89747	9.11336	6.86497	6.55277	6.87561	8.75577	8.16586	8.08452	9.67795	8.5392	7.99099	8.28686	8.83928	8.07432	7.89917	7.74539	7.82263	7.84703	8.17055	9.03643	7.82998	7.86392	9.22036	8.89267	9.37262	6.90787	6.87509	6.77782	6.96333	7.8999	7.30581	8.21482	7.96759	7.79797	7.77058	7.74583	9.48332	8.96328	9.25538	9.18255	9.30862	9.09862	7.37551	9.08387	8.54381	8.67256	6.6911	6.67183	6.70431	7.83434	8.24243	7.87138	7.70634	7.33724	7.47635	8.27552	7.801	7.79857	9.21869	9.13924	8.73665	6.58238	6.60236	7.21798	6.81971	6.74882	6.29337	6.95994	9.48027	9.26966	9.03859	6.63756	6.4145	6.80752	7.92695	7.18075	6.56046	7.01063	6.71105	6.39863	6.65006	8.84154	9.00856	8.80835	9.21784	6.96845	9.21004	9.08921	8.94404	8.77966	9.26403	7.0064	6.73346	7.27447	6.67015	6.87799	8.18861	6.66159	6.49042	6.9957	6.82371	7.96224	7.64037	7.77163	7.77357	7.45585	7.22705	7.67709	7.66934	7.51247	8.06676	7.87698	9.29869	6.91469	8.86774	7.12292	7.23074	7.23444	7.35779	7.55325	7.32626	7.90094	7.84412	7.72422	6.76339	7.59228	8.16358	8.4512	7.30289	7.63989	10.2244	10.4768	7.46641	7.6324	8.14028	6.92048	8.74884	7.31974	7.05744	7.25068	7.02061	7.56241	7.62998	7.66548	7.74867	9.75268	6.51831	10.0508	7.65819	8.06258	7.55875	7.34493	7.44447	7.41512	7.57771	7.60669	7.43277	7.42618	7.70034	8.10891	7.5482	7.63108	7.35181	7.19524	6.95448	7.00308	7.63094	8.93364	7.53351	7.65379	7.55857	9.23609	9.6203	7.91559	7.77727	7.8021	7.87777	8.49263	9.09276	7.97443	7.89374	8.19617	7.69413	7.42641	7.20679	7.02021	7.98804	7.56585	7.11662	7.31774	7.99801	7.52357	7.10631	6.97468	6.96866	6.98719	9.22591	9.09613	8.50565	7.92613	7.49075	7.44031	7.72775	7.47659	8.23846	8.57394	10.0309	10.3954	8.04236	7.64168	8.13028	8.35852	8.35458	7.57542	8.50143	7.86945	8.47512	8.24006	10.164	10.1741	7.35133	7.21717	7.84689	7.61577	8.36762	8.13143	8.10613	7.71804	7.76346	7.48361	7.82445	7.82874	8.14275	8.33045	10.0881	9.90502	8.21065	8.03567	7.91512	8.1497	7.50008	7.7777	7.79852	7.59143	8.08513	7.70581	8.54126	8.24411	9.73716	10.1162	8.18471	8.19762	7.9636	7.7646	7.71534	8.17461	7.84617	8.02212	8.29303	7.75071	7.71954	8.03771	8.20599	8.14657	7.70495	7.95105	7.57527	8.0832	8.09606	7.93497	8.37738	8.22153	9.71002	10.1452	8.2084	8.03009	8.43473	8.37512	8.58649	7.91814	7.60342	7.89929	7.21111	7.56223	7.75402	7.86388	7.93261	8.51803	8.16391	8.61578	9.81044	9.94549	9.34546	8.36557	9.19771	8.9648	9.0443	8.74754	8.05137	8.09933	7.77519	7.82072	7.81474	7.67034	8.19996	8.32061	8.1226	8.86421	8.21568	7.96655	7.89247	8.38164	7.88822	7.60297	7.61888	7.8591	7.7904	8.35911	8.83041	8.81561	9.55081	9.50355	8.47558	8.37023	8.2584	8.76835	7.98101	7.73448	7.76588	7.53418	7.70176	8.11638	7.96548	8.19025	8.48552	8.65772	8.90076	9.14108	9.09183	9.58265	9.62046	9.60656	9.00216	8.82691	8.53418	8.65143	8.39651	9.29185	8.45863	7.97033	8.54327	8.06123	7.82256	8.20297	7.84626	8.1519	8.29041	9.40051	10.2111	9.80474	9.44947	9.88157	9.71012	7.0371	6.82448	7.40126	8.69454	8.32033	8.90484	8.4918	8.30209	8.19633	8.74135	8.21726	8.27262	8.08041	8.66448	7.67222	8.13837	8.05264	8.19633	9.74582	9.39665	9.47062	7.02951	6.95736	7.27365	7.83454	8.29116	8.20586	8.68734	8.21162	8.07917	9.86688	9.67265	9.50262	9.58629	9.66268	9.43356	9.34072	9.52712	9.00313	7.31247	7.07057	7.1298	8.45896	8.34423	8.68613	8.40471	7.7097	8.25835	8.0013	7.71389	7.85868	9.7139	9.82498	9.844	6.89444	7.22946	7.37599	7.36677	6.93515	7.02037	9.70366	9.53504	9.59171	6.88101	7.08432	7.11043	7.11762	7.09652	6.94098	7.04657	7.29608	6.92508	9.75455	9.69449	9.51647	9.82244	9.8058	9.78885	9.79847	9.77846	9.56344	7.10938	7.25425	7.62234	7.25401	7.30425	7.13576	7.09435	6.54919	6.7764	8.23757	7.98255	8.20502	8.18958	8.10994	7.68426	8.04869	7.92577	7.72585	7.95287	7.59684	6.9911	7.00718	7.27534	7.15162	8.95379	9.31171	7.51921	7.02054	7.28691	7.5889	7.55929	7.74108	8.61833	8.17288	10.3724	10.1882	7.26521	7.27685	7.86358	7.92462	8.17264	7.27872	8.06622	7.69215	8.55829	7.84982	10.305	10.2086	6.97079	6.93903	7.13993	7.15686	8.30897	7.50392	7.72407	7.71409	7.38803	7.45287	7.57078	7.71001	8.08389	7.91589	10.3692	10.383	8.16448	7.75318	7.49107	7.83897	7.69792	7.49236	7.61588	7.24653	7.9542	7.6816	8.31953	8.01718	9.80994	9.866	7.97163	8.5002	7.75404	7.61528	7.47775	7.29691	7.60546	7.50097	7.91048	7.87577	7.69341	7.85623	7.97147	7.91037	8.07952	8.02486	7.17351	7.29598	7.86631	7.5031	8.06733	7.86569	9.43475	9.95924	7.71559	7.85311	8.41317	8.32662	8.71862	8.54089	7.75057	7.90731	7.52446	7.98133	7.76691	7.43235	7.77773	7.9988	8.15575	8.2006	9.69864	9.65346	9.06849	8.73961	9.43466	9.47186	9.14473	9.21998	8.18414	8.19346	8.27238	7.93383	7.59183	7.73334	7.74085	7.89943	7.93502	8.21967	8.21102	8.05023	8.1826	8.01906	7.87754	7.74076	7.7728	7.41089	7.67438	8.17294	8.44975	8.34524	9.49841	9.07578	8.29474	8.35306	8.43091	8.60855	7.98422	7.90554	7.41045	7.71514	7.52194	7.60556	7.38248	7.53127	7.93166	7.85974	8.34307	9.10246	8.31185	9.0756	9.53853	9.26374	8.82277	8.75047	8.75004	9.09528	8.5673	9.10879	8.44233	8.21474	8.86827	8.02191	7.99831	7.65375	8.01578	8.01828	7.73601	9.74803	9.68452	9.55334	9.62022	9.50408	9.5924	6.92902	7.33521	7.20247	9.00075	8.61674	8.66524	8.80639	8.51291	8.93777	8.62329	8.22068	8.57352	8.09534	8.56134	8.07928	8.19567	8.26508	8.37868	9.74458	9.38645	9.90501	7.05702	7.20711	7.23485	8.52516	8.38469	8.42524	8.30716	8.27806	8.16823	9.72429	9.56145	9.62594	9.79742	9.98317	9.58181	9.44471	9.3913	9.40987	7.36353	7.28488	7.42317	8.29328	8.09913	8.74004	8.16719	7.87961	8.21234	8.16844	8.04964	7.6801	9.69605	9.79763	9.58825	6.93694	7.51232	7.35925	7.1413	7.06422	7.06407	9.32722	9.56504	9.85887	6.98492	7.15955	7.4364	7.098	7.46817	7.16154	7.22412	7.37219	7.0815	9.51964	9.56051	9.24429	9.65563	9.64375	9.59086	9.12595	9.7494	9.5079	8.10922	8.04162	7.59445	7.39141	7.0548	7.41348	7.99338	7.01434	7.83972	7.84255	8.19875	8.72884	8.22508	8.42534	8.33592	8.86212	7.98594	7.96537
GRMZM2G017081	5.23772	6.45609	5.65285	5.39791	6.63044	4.47914	4.77859	4.99972	4.8738	9.41142	10.7446	9.13135	8.56531	8.46733	10.6343	10.6743	8.63168	7.48111	6.82185	6.19708	9.51607	10.6885	9.57889	9.05793	8.85591	10.4437	10.3817	7.11452	6.67812	6.26459	10.717	4.80412	7.10938	5.99357	9.66109	9.55383	7.848	7.31424	9.52834	9.4207	8.3914	9.36646	9.76995	9.73734	10.0972	7.54285	7.29807	6.92728	5.71343	4.68007	5.27719	7.52426	5.53918	6.92389	5.692	6.10929	7.01948	8.23477	5.48669	4.05136	6.95691	5.2216	5.53919	6.74525	4.80035	9.65314	9.53703	9.61437	8.83358	8.15469	8.6894	5.4771	5.88998	5.64541	5.32825	5.68237	6.16854	5.22001	10.2568	10.1813	9.86972	5.17511	4.60954	4.93772	6.1677	4.6989	4.12637	4.65508	4.23489	4.58852	4.43799	9.23426	8.90239	8.09463	6.37746	5.47741	6.56823	5.83431	5.17591	5.2218	5.42432	10.1175	10.0736	10.0027	8.42353	8.22299	9.82457	9.6801	7.316	4.61366	5.46383	4.89616	5.84001	5.36664	5.66375	5.88745	5.38285	5.48445	10.3493	5.17612	5.25277	5.82712	10.1285	10.1472	10.3781	5.08205	4.79699	5.56479	4.80937	10.423	4.75775	6.83915	4.84159	4.37907	5.72011	5.39597	6.23618	10.0949	9.8948	10.4862	10.1067	10.4946	9.9593	10.1067	5.72856	5.19784	5.61132	10.0649	9.28839	10.2689	8.76543	10.4264	9.45726	10.2844	10.3859	10.0807	10.2256	5.13032	5.45636	5.26457	5.81893	10.1525	5.34174	5.68574	5.41506	5.59818	5.14298	8.79224	9.09422	8.62058	8.28359	9.09868	8.01584	8.26305	8.9257	9.11692	8.70395	4.90527	4.77496	5.33892	4.93842	5.17691	7.50768	5.25287	5.09907	5.54306	5.17722	5.07574	8.36097	10.697	8.30894	10.8987	10.7481	8.98456	7.64347	5.69208	5.51632	10.731	10.5267	10.2556	10.9186	10.6715	8.70326	7.92717	4.92945	5.23433	5.59216	6.81926	9.84321	10.0797	10.4081	11.0773	10.3217	9.66845	9.6024	10.312	10.2442	8.87104	7.4581	5.82784	5.89925	8.81367	7.40564	6.44931	9.93917	8.62848	9.34748	8.11904	10.6156	10.5376	8.94041	8.51517	5.18056	5.41818	10.506	10.4485	9.67665	9.6144	8.94275	8.85783	10.7828	10.5226	8.80306	5.16319	7.65384	5.38528	5.1488	6.63781	6.8013	9.36239	9.34263	8.88608	9.14595	6.36084	3.74659	7.14645	9.34288	9.08146	9.33754	9.30849	10.4701	10.5896	8.31395	7.24896	6.3215	10.7258	9.90355	11.0894	11.0772	11.0726	7.90232	7.44908	4.84571	4.52041	10.6449	10.8851	10.6805	10.177	8.58247	6.92718	5.05328	3.74659	5.59523	5.45426	9.60877	10.0284	10.4823	10.3753	8.86132	9.63878	7.56901	6.39094	5.1913	4.84478	5.48639	5.4138	10.7616	10.8326	8.66481	7.40191	4.95657	4.52401	10.4712	10.3641	10.476	10.4599	8.3706	7.74238	5.20881	5.1331	5.98925	5.27203	9.53491	9.51617	10.4204	10.1445	9.65282	9.49975	10.2776	10.3649	8.4513	7.57365	5.70722	4.91646	5.44733	5.94433	9.6865	8.99936	9.16115	8.58726	10.6361	10.4505	8.41696	7.28227	4.78991	4.46968	10.4111	9.79362	9.37604	8.74733	8.89355	8.61942	10.2963	10.2962	8.08065	7.04387	5.22408	4.7082	5.5364	6.17859	9.23002	9.4133	9.01885	9.28912	7.20254	7.55243	9.34986	9.17154	9.35578	9.35148	10.1206	9.7188	7.73216	7.10868	4.40836	4.70279	5.58377	5.36067	5.56816	6.45876	3.74659	5.18759	4.74994	6.10555	9.40858	8.55015	8.46677	8.4826	10.4095	10.0742	8.02202	6.95117	4.72259	4.94274	9.18205	9.12747	8.88844	8.15149	9.35385	9.36341	10.3708	10.2116	8.07484	6.71707	4.76407	4.79862	6.22858	5.49042	9.33251	9.01751	7.39108	6.86519	9.09061	9.27705	9.07921	9.02563	9.78789	8.86924	9.53952	7.62087	6.31701	5.80623	4.60526	4.5354	4.55013	5.90354	5.23152	5.15984	7.33603	5.69495	8.01394	5.39445	4.57089	4.8381	4.71858	4.90188	4.56917	9.28543	9.13945	8.5593	8.46409	7.80956	8.88274	5.37744	5.91608	5.2371	5.49234	5.92839	5.32492	10.0461	9.96033	9.77627	6.34417	3.74659	5.52649	5.1764	5.11879	5.03904	4.61168	5.07911	4.39463	9.25449	5.6338	9.07593	4.77393	4.14614	5.98108	5.6654	5.24337	5.397	10.0206	9.97582	9.95194	8.08803	5.20759	8.02803	4.59001	3.74659	8.02758	5.36209	5.74934	5.32949	5.1155	5.58576	5.2334	6.20342	5.68273	5.29887	9.99064	9.86299	9.78749	5.76943	5.17029	5.52159	4.77751	4.13027	3.74659	4.39671	4.95289	4.79983	5.18116	5.7386	5.47169	9.84434	9.77492	9.67373	9.89103	9.81776	9.91816	5.48473	5.2556	5.38517	9.49638	9.27479	9.28124	9.83366	9.26227	9.14883	9.92148	9.69991	9.49477	5.1122	5.42906	5.17452	5.46606	5.60843	5.74759	5.8618	5.24837	5.76593	8.42934	8.65457	8.47056	8.40445	8.78792	8.20452	8.25199	8.46833	8.1722	5.30207	4.60357	5.09421	5.26936	4.53832	4.67302	5.09511	4.52304	5.15582	9.80682	10.7425	10.9294	10.792	7.25291	7.0269	4.75031	4.7247	10.9292	10.7644	10.2233	10.3932	7.16097	6.94962	4.9026	4.91286	5.09042	4.98737	10.0979	10.0244	10.7166	10.575	9.02055	9.78047	7.60252	7.56346	4.75253	5.58647	5.15742	5.62713	10.9131	10.8425	8.43498	7.94491	4.94274	5.0775	10.5374	10.5408	10.589	10.5285	8.59611	7.57772	5.63415	5.24206	5.84966	5.71694	9.78949	9.71568	10.3738	10.1109	9.46073	9.48593	10.2516	10.3203	8.51264	7.34536	5.49145	4.66799	5.59946	6.0397	9.75632	8.5002	9.33876	8.48884	10.7309	10.6107	8.90525	7.64921	5.40584	5.14528	10.5618	9.57281	9.67376	9.1594	8.97247	8.69214	10.6765	10.5128	8.86597	7.72924	6.07553	6.10955	5.90912	5.86686	9.45851	9.27168	9.39745	9.23003	6.80227	7.60821	9.48928	9.42101	9.43947	9.46252	10.3597	10.2721	7.85038	7.61361	5.17872	5.07134	5.34927	5.43844	4.78129	6.60133	4.99284	3.74659	4.12791	4.87384	9.54932	9.34312	8.64467	8.73594	10.7223	10.1958	7.47296	6.76424	5.00258	4.88897	9.51297	8.79756	9.05165	8.95476	9.69245	9.54364	10.4659	10.1421	7.46629	6.15868	4.67181	5.39222	5.98732	6.69025	9.50574	9.50526	7.61268	7.59012	9.42291	8.93171	9.70828	9.10118	10.0581	10.0293	10.0759	7.25339	6.4322	6.90113	4.57109	5.01188	4.67916	5.31874	5.55584	5.51613	6.72954	7.41475	8.21192	4.23291	4.28095	6.6731	4.73442	5.14285	5.02647	9.62454	9.34776	9.0519	8.5897	8.36645	8.88857	5.45062	4.8425	5.65779	5.90678	5.12325	4.94184	10.1652	9.99783	10.0242	4.99403	4.89595	4.35247	4.40412	3.74659	4.75688	4.71717	4.9321	3.74659	9.13383	8.25253	8.75517	8.93967	6.26814	5.62872	5.20779	5.20012	4.42588	10.1916	10.2204	10.0016	7.74992	7.45146	7.69385	4.8587	4.99881	4.96482	4.44825	4.91373	5.27702	5.03087	5.42894	5.48767	4.70217	5.00132	5.60608	10.1416	10.0139	9.83783	7.03925	5.62036	6.76735	4.18003	4.70224	3.74659	4.61965	5.10436	4.75718	6.67148	6.09443	5.83455	10.1463	9.76723	9.98687	10.0984	9.91763	10.23	5.47466	6.71778	5.55669	10.1112	9.41223	9.55409	10.0345	9.294	9.7424	10.2239	9.71139	9.82597	5.38828	5.16292	5.43038	5.71021	6.14404	5.64484	5.68441	4.70169	5.17349	8.56692	8.34817	8.85401	8.71572	8.79619	8.65749	9.12723	8.44585	8.37403	5.028	5.34382	4.42567	4.96568	5.61178	4.51966	4.94467	4.42067	5.0742
GRMZM2G017086	10.1166	10.1942	9.92682	9.54603	9.47593	9.40334	9.42824	9.59957	9.422	10.3733	11.2296	10.0929	9.87392	9.81527	10.8503	10.5281	10.6787	10.3506	10.3376	10.0787	10.2189	11.0709	10.4463	9.95103	9.82138	10.6764	10.5195	10.3816	10.402	10.1247	11.0792	9.92078	10.1498	10.2984	10.3066	10.2047	10.258	9.54205	10.4712	10.3458	10.6814	10.0666	10.7945	10.4735	10.6331	10.6053	10.1333	10.498	10.1446	9.89888	9.96728	10.514	10.1151	9.9528	9.98714	10.0999	9.39342	9.62306	9.91784	9.58712	9.79134	9.78127	10.0202	9.15685	9.74217	10.8904	10.4574	10.6497	10.4711	10.2195	10.3686	9.97065	10.1893	9.90857	9.87166	10.0898	10.0546	10.0831	10.3624	10.4377	10.2246	9.12444	9.45766	9.54562	9.87349	9.60466	9.64608	9.63798	9.31439	9.72259	9.66009	10.5902	10.2749	10.0512	10	10.2463	9.79429	9.87593	9.93549	10.0869	9.73856	10.3589	10.2694	10.2046	10.6747	10.2999	10.7498	10.7867	9.95724	9.61536	9.60477	10.146	10.2278	10.0599	10.0638	10.0859	9.90947	10.267	11.0402	9.99327	10.0524	9.87029	10.2973	10.3473	10.1158	9.90511	9.73714	9.7781	9.70066	11.1471	9.98659	9.97899	9.68617	9.7383	10.0951	10.1451	10.0371	10.1681	10.3153	10.8655	10.1581	10.1262	10.4558	10.164	10.0116	10.0004	9.92323	10.2741	10.1189	10.3657	10.8102	10.3495	10.2661	10.0712	10.3291	10.272	10.3812	10.2207	10.0259	10.2844	10.1523	10.8514	9.88153	9.86521	10.1727	9.97439	9.98894	9.92206	9.95723	9.8586	10.0784	9.97573	10.1867	9.86542	10.1047	9.80968	9.60993	9.74958	9.94693	9.86458	9.82861	9.74852	10.3857	9.7381	9.80305	9.93747	10.0366	9.62661	9.89419	11.0008	10.2664	11.2373	10.8848	10.8634	10.7366	10.1133	10.2881	11.0504	10.6011	10.3872	11.4274	10.5861	10.5251	10.2543	9.95951	9.79265	9.99819	9.97887	10.7096	10.4415	10.7546	11.3846	10.4055	10.4988	10.3232	10.7505	10.5133	10.3266	10.0426	9.88606	9.78248	10.0104	10.9749	9.7261	10.9613	10.5959	10.3467	10.2172	10.8611	10.7802	10.8173	10.3631	10.212	10.0245	10.9091	10.476	10.8615	10.6254	10.3967	10.2725	10.8678	10.6123	10.7456	10.3369	10.2724	10.0089	10.0116	10.0969	10.21	10.2598	10.0958	10.4621	10.3634	9.95621	10.2892	9.90693	9.98251	9.753	10.3139	9.98947	10.7024	10.5974	10.4765	10.4916	10.0967	11.3545	10.8343	11.3438	11.0817	11.2252	10.8953	10.7954	10.3964	10.1756	10.8769	10.9451	10.8156	10.5481	10.215	9.88804	10.0485	9.69885	10.0163	9.7536	10.5269	10.2926	10.8037	10.5912	10.5662	10.1891	10.1697	9.69633	9.60589	9.49234	9.72364	9.81025	11.0096	10.6715	10.5804	10.2479	10.1422	9.95557	10.873	10.5071	10.7468	10.5418	10.4772	10.233	9.87229	9.87503	9.93945	9.89145	10.3652	10.2445	10.8395	10.4113	10.3527	10.0465	10.5981	10.4309	10.345	9.89727	9.76049	9.60652	9.86452	9.81642	10.4456	10.4503	10.1005	9.9591	10.642	10.2805	10.5247	9.9829	9.92102	9.74987	10.5022	9.94833	10.2653	9.89526	10.0503	9.86659	10.6646	10.3507	10.3103	10.0648	9.87606	9.93441	9.84491	9.91962	10.0365	9.97858	10.3221	10.1549	10.0112	9.75213	10.2777	10.0402	10.0332	10.0219	10.6117	9.93329	10.2179	9.72981	9.90944	9.7212	9.80558	9.7363	9.53716	9.71096	9.35299	9.37544	9.4139	9.32628	10.3737	9.86759	10.2253	9.73725	10.2034	10.1833	9.9009	9.89057	9.65467	9.65034	10.2702	10.1137	9.78351	9.60667	9.79493	9.80096	10.278	9.9802	10.022	9.89099	9.86691	9.72288	9.7519	9.75156	10.4698	10.2581	10.0415	9.85075	10.2203	10.1599	9.88594	9.99943	10.231	9.8542	10.002	10.0347	9.47985	9.72627	9.81419	9.53282	9.49795	9.84665	9.8849	9.73804	10.0924	9.59598	9.85959	9.77192	9.65919	9.83644	9.71055	9.69493	9.327	10.4404	10.1362	9.94025	10.1122	9.77402	10.3097	9.78417	9.70806	9.86761	9.78384	9.77444	9.69785	10.3579	10.2017	9.92315	9.80821	9.48358	9.63186	9.7574	9.65201	9.88646	9.67906	9.70314	9.63234	10.1973	9.46892	10.4567	9.51896	9.76152	9.61901	9.73656	9.7333	9.71531	10.2361	10.2361	10.0901	10.098	9.50418	10.0873	9.85447	9.48037	9.8146	9.78581	9.63595	9.84676	9.8958	9.72182	9.57443	9.90598	9.74899	9.67661	9.80427	10.2038	10.0433	10.0306	9.45997	9.68056	9.80729	9.83877	9.86783	9.81802	9.6314	9.99717	9.85695	9.7997	9.78047	10.1691	10.2013	10.2625	10.0823	10.1934	10.1951	9.7988	9.80675	9.79143	10.2643	10.0636	10.1185	10.1417	10.1593	10.241	10.3136	10.2357	10.3211	9.77796	9.82427	9.91235	9.76436	9.78498	9.66667	9.70808	9.72939	9.70472	9.96475	9.89147	9.50155	9.97969	9.85685	9.96273	9.63474	9.51424	9.56887	9.66182	9.73694	9.68213	9.66595	9.68863	9.74585	9.75049	9.81513	9.53468	10.8072	10.8412	11.0887	11.0004	10.6609	10.5868	10.4648	10.4346	10.9546	11.0251	10.8106	10.5966	10.2907	10.3304	10.246	10.1535	9.58377	10.037	10.753	10.6007	11.0234	10.6895	10.6772	10.6669	10.4368	10.2133	10.1917	9.91244	9.7182	9.68718	10.9634	10.8937	10.7183	10.4689	10.0688	10.1166	10.9541	10.7	10.5516	10.4942	10.4053	10.1491	9.75454	9.7742	9.8285	9.90085	10.302	10.3337	10.7257	10.5741	10.2445	10.1336	10.5958	10.1554	10.2572	9.65833	9.63944	9.25244	9.54193	9.87937	10.5443	10.1018	10.2336	10.029	10.7018	10.4713	10.5723	10.218	10.0906	9.79761	10.9041	10.7941	10.5959	10.1083	10.3988	9.95629	10.6182	10.6084	10.4116	10.1205	9.82338	9.79145	9.7847	9.97916	10.3191	10.2816	10.3453	10.3952	9.88371	10.0893	10.2593	10.1855	10.1642	10.1313	10.6511	10.427	10.2296	9.80054	9.76005	9.66023	9.72568	9.64993	9.49329	9.20832	9.16925	8.83216	9.14953	9.16468	10.4453	10.2439	10.2906	10.022	10.8754	10.3174	10.4573	9.89205	10.0359	9.78966	10.349	10.1199	10.1557	10.0415	10.2009	10.1279	10.742	10.5253	10.3258	9.97968	9.97406	9.84894	9.80977	9.74217	10.5172	10.1903	10.1051	9.8865	10.2534	10.0988	10.1974	9.99982	10.7498	10.5646	10.509	10.3616	10.0915	10.1993	10.115	9.89322	10.0815	9.70621	9.88725	9.73294	9.99054	9.69023	9.9276	9.47686	9.43752	9.69382	9.47133	9.57826	9.29872	10.5009	10.2645	10.1355	10.3547	10.1479	10.0788	9.63056	9.63377	9.71921	9.61594	9.69971	9.70749	10.2352	10.0642	10.0328	9.29133	9.08305	9.26193	9.38914	9.32847	9.25639	9.5566	9.76386	9.48291	10.5476	9.82258	10.25	10.2597	9.75414	9.74594	9.73289	9.81516	9.61826	10.1051	10.2309	9.84664	10.1249	9.86435	9.92209	9.57336	9.57927	9.60352	9.94101	9.87966	9.8482	9.97981	9.86809	9.69166	9.8235	9.79698	9.5675	9.99413	9.97796	9.84665	10.2339	9.91	9.95166	9.79717	10.101	9.91889	10.056	10.0956	10.0738	9.83704	9.84143	9.91902	10.1301	10.0499	10.0916	10.2015	10.2793	10.2628	9.88355	9.62563	9.71487	10.2416	10.1206	10.0174	10.3697	10.1146	10.3496	10.4327	10.2948	10.1349	9.81535	9.81595	9.93498	9.80595	9.79119	9.80588	9.80482	9.6002	9.56079	9.31155	8.96909	9.78962	9.90034	9.83219	9.82456	9.37165	9.5461	8.91252	9.9713	9.71162	9.55966	9.93223	9.84632	9.8172	9.28891	10.0793	10.0981
GRMZM2G017087	4.21441	3.74659	4.2907	12.2132	12.2494	12.699	12.4885	12.2043	12.6553	11.862	7.39251	12.0198	12.403	12.5094	3.74659	3.74659	4.17536	3.74659	7.66525	5.43212	11.9954	4.30496	11.7264	12.1939	12.3083	6.96507	4.2857	6.03431	4.41953	4.57555	3.74659	3.74659	3.74659	4.69057	11.1865	11.2421	11.7475	12.3969	11.9188	12.1524	3.74659	12.8994	4.1723	3.74659	3.74659	3.74659	3.74659	4.72567	5.06565	3.74659	3.74659	3.74659	4.51721	4.28391	3.74659	11.0994	12.4291	11.8729	11.3414	12.3001	12.1097	11.5047	4.79141	12.5365	12.3461	11.0649	11.3268	11.4174	11.5571	12.2618	12.1107	7.20667	4.75012	4.72273	3.74659	4.58562	3.74659	3.74659	12.2497	12.2016	12.4399	12.0405	12.2354	12.0515	3.74659	11.4704	10.9817	10.7481	11.8127	11.4842	11.5565	10.9494	11.0287	10.962	11.8138	3.74659	11.8669	11.7026	4.9286	4.25736	4.55703	11.9539	12.1201	12.1143	11.0056	11.1072	5.26326	3.74659	11.1994	11.3199	12.0651	11.0919	3.74659	3.74659	3.74659	3.74659	5.08587	3.74659	4.18757	4.24042	3.74659	3.74659	11.8169	11.3541	11.5573	11.5717	11.8492	11.6101	11.2832	3.74659	11.0018	11.168	11.8428	11.8158	4.49171	3.74659	3.74659	11.489	10.9202	7.03766	11.3229	11.5406	11.0148	11.4593	3.74659	4.45285	3.74659	11.4024	10.7159	11.111	3.74659	10.851	10.6707	11.1396	11.2597	10.7105	11.503	3.74659	3.74659	3.74659	3.74659	4.28898	3.74659	3.74659	4.61493	3.74659	3.74659	10.2711	10.091	10.2742	10.319	10.2307	3.74659	10.0929	10.1911	10.3966	9.54764	10.7588	11.0033	10.4283	11.3549	11.0172	3.74659	11.305	11.7436	11.475	3.74659	5.01168	3.74659	8.39412	3.74659	4.23106	3.74659	3.74659	3.74659	3.74659	3.74659	4.34572	3.74659	3.74659	3.74659	4.23071	4.08798	4.12101	3.74659	4.14669	3.74659	3.74659	3.74659	4.16597	6.47249	3.74659	3.74659	12.2145	12.1893	3.74659	3.74659	3.74659	3.74659	5.03433	6.90537	5.60948	3.74659	3.74659	11.2463	11.589	11.7629	12.0337	6.57106	5.865	5.5195	5.17424	4.14454	3.74659	3.74659	4.3325	11.532	11.7745	12.0463	12.1021	3.74659	3.74659	3.74659	3.74659	3.74659	4.37686	3.74659	3.74659	3.74659	3.74659	4.43543	11.0659	11.1654	12.1821	3.74659	12.1226	12.5718	12.6186	12.6952	12.8164	3.74659	3.74659	3.74659	4.13985	3.74659	3.74659	3.74659	3.74659	3.74659	3.74659	3.74659	3.74659	3.74659	3.74659	3.74659	3.74659	3.74659	3.74659	4.13914	3.74659	3.74659	3.74659	3.74659	4.28886	3.74659	3.74659	5.4564	6.86813	4.12391	3.74659	4.64509	3.74659	3.74659	3.74659	3.74659	3.74659	3.74659	3.74659	3.74659	3.74659	3.74659	3.74659	3.74659	4.90121	4.14465	3.74659	4.12676	3.74659	3.74659	4.35627	3.74659	3.74659	3.74659	3.74659	4.83913	11.7882	12.3214	12.5977	4.30803	3.74659	3.74659	4.26217	4.20618	4.2997	4.87338	3.74659	11.6851	11.8188	11.9748	12.2427	3.74659	3.74659	3.74659	3.74659	3.74659	4.33901	5.42777	3.74659	11.971	12.186	12.2809	12.1479	4.29326	3.74659	3.74659	3.74659	3.74659	3.74659	3.74659	3.74659	3.74659	3.74659	11.2389	11.3209	12.0964	12.0599	12.2965	12.7584	12.4772	12.5602	3.74659	4.67449	4.07947	3.74659	4.81235	3.74659	3.74659	3.74659	12.4337	11.1259	12.3324	11.7879	12.3986	11.9869	11.781	11.86	12.1499	12.1966	4.07387	4.08826	4.28998	3.74659	4.1215	4.11664	11.9811	11.7747	12.389	12.3156	12.8431	12.6007	3.74659	4.05626	3.74659	3.74659	3.74659	3.74659	4.82775	4.46552	11.2639	11.3518	11.8234	12.0041	12.1172	11.9659	12.3115	12.2879	4.28875	3.74659	4.04137	3.74659	3.74659	4.35525	3.74659	4.10286	4.3184	3.74659	3.74659	3.74659	11.6284	11.6958	11.3941	11.3419	10.6299	11.3823	11.375	11.0737	11.851	11.5005	11.2175	11.5652	12.0496	11.9158	10.8074	3.74659	4.36676	4.2142	4.18198	3.74659	3.74659	12.4626	11.8907	12.4057	11.5617	12.5175	12.1836	11.1282	11.7128	11.0426	11.9854	12.2164	11.842	11.2946	11.4437	10.8835	11.9261	11.7846	11.8559	3.74659	4.33397	4.29413	12.2458	11.7528	12.2456	11.8902	11.9723	11.0281	11.6574	12.039	12.2324	3.74659	3.74659	3.74659	3.74659	3.74659	3.74659	3.74659	3.74659	3.74659	12.6637	11.7558	11.7519	11.2303	11.8738	11.5	10.855	10.4522	10.8298	11.6567	12.2105	11.4738	3.74659	4.4388	3.74659	11.8301	11.1366	11.1041	12.08	11.3375	11.2306	4.19233	3.74659	4.30378	10.9605	11.0298	10.6537	10.957	10.7254	10.2976	11.2499	11.0725	10.6532	4.17233	3.74659	4.14274	3.74659	3.74659	4.66842	3.74659	3.74659	3.74659	10.3748	10.2612	10.7443	10.0998	10.2918	9.86277	9.9837	10.3876	9.65095	11.4094	11.6705	11.8721	11.4421	11.2233	11.416	12.0939	11.9888	12.2304	3.74659	4.11745	3.74659	4.13952	3.74659	3.74659	4.53018	3.74659	3.74659	6.69587	3.74659	3.74659	4.11995	3.74659	3.74659	4.14475	3.74659	3.74659	3.74659	3.74659	3.74659	4.123	4.27694	3.74659	3.74659	4.43341	4.75253	4.18476	3.74659	3.74659	4.14317	4.1593	4.1366	3.74659	3.74659	3.74659	3.74659	4.05087	3.74659	4.09582	4.11267	4.0893	4.30476	4.31377	4.29964	3.74659	4.86447	4.24983	10.3256	10.7741	12.6667	12.688	4.33318	4.27615	3.74659	4.11213	3.74659	3.74659	3.74659	3.74659	11.5593	12.0805	12.1127	12.5039	6.39184	5.4223	4.89913	5.80425	3.74659	3.74659	4.54981	11.7129	11.7473	12.173	12.2531	12.4177	6.07374	3.74659	6.44965	4.23782	3.74659	4.08334	4.21863	3.74659	4.27803	4.27772	11.3359	11.4026	12.2175	12.2083	12.5957	12.5904	12.4898	12.7819	4.72798	3.74659	3.74659	4.34083	4.3922	3.74659	4.19548	3.74659	12.4969	12.3324	12.699	12.9088	12.7036	12.8598	11.7545	12.1751	12.1644	12.3292	6.58788	5.89014	4.50133	3.74659	3.74659	3.74659	12.0286	12.2719	12.2964	12.2377	12.4885	12.6303	3.74659	4.09743	3.74659	4.12401	3.74659	4.17904	3.74659	4.30067	11.172	11.6105	12.0997	12.2659	12.2836	12.4038	12.1953	12.4892	4.25981	4.31674	4.47473	3.74659	4.49518	3.74659	4.57109	3.74659	3.74659	3.74659	3.74659	3.74659	11.7725	11.8878	11.7441	12.1265	12.0495	11.9444	12.173	12.3859	12.4085	11.5774	11.6982	12.1061	11.9521	12.2056	12.1261	4.76719	4.8425	4.60952	4.84498	4.81387	3.74659	12.5942	12.4517	12.487	12.3848	12.45	12.8203	11.7896	11.2908	11.9914	12.1723	11.7276	12.1162	11.1598	11.4595	11.2364	11.4887	12.1809	12.0977	4.47127	3.74659	4.22912	12.4642	12.2116	12.3101	11.5028	11.6034	11.3641	12.3236	11.911	11.7332	3.74659	3.74659	4.62899	4.36739	4.53256	3.74659	3.74659	3.74659	3.74659	12.2246	11.9068	11.9989	11.2604	11.4529	11.2335	11.2933	11.0096	10.9112	11.9328	11.6768	11.3674	8.50984	7.22552	7.31491	11.7911	11.249	11.5213	12.0286	11.3174	11.6201	4.37051	7.76596	5.93	11.5164	10.9593	11.3786	11.4379	10.8628	11.1348	11.7309	10.7978	11.5359	4.30494	4.11406	3.74659	3.74659	7.32606	3.74659	5.84316	4.55789	4.9008	11.0776	10.9715	10.5231	10.1155	10.3595	10.2859	11.0909	10.6492	11.0614	11.357	11.1212	12.1103	11.1732	11.1405	11.7917	12.3308	11.5854	12.019
GRMZM2G017089	9.69637	9.77526	9.67388	9.64351	9.48725	9.49105	9.47466	9.56234	9.40375	10.4667	11.1134	10.3541	9.82913	10.0727	11.2141	11.0582	10.1904	9.95793	10.0545	9.73352	10.6358	10.929	10.5826	10.2241	10.2525	10.7327	10.8196	9.88994	9.86367	10.013	10.8583	9.95407	9.80222	9.92991	10.3679	10.3532	9.79295	9.78331	10.5822	10.3886	10.1656	10.5778	10.5738	10.7236	10.5981	9.75797	9.65562	9.82633	9.82086	9.79875	9.77062	10.012	9.60292	9.93069	9.98965	9.44834	9.50584	9.79851	9.37705	9.55402	9.46484	9.3693	9.99551	9.46274	9.43844	10.6515	10.4525	10.5466	10.2665	9.88013	10.1221	9.7889	10.0305	9.87953	9.60978	9.84312	10.0313	9.78615	10.7052	10.6413	10.53	9.41019	9.59325	9.56214	10.0953	9.52077	9.56463	9.40256	9.33882	9.47094	9.41199	10.114	10.0958	9.92134	9.27733	9.66709	9.38505	9.4135	9.65203	9.87591	9.6862	10.6192	10.5719	10.5468	9.86488	9.79813	10.5099	10.4074	9.69226	9.34299	9.3744	9.2359	9.82508	9.80868	9.87666	9.68921	9.95615	9.95234	10.6989	9.60324	9.53108	9.8121	10.5593	10.4865	10.7195	9.33066	9.47599	9.36708	9.57654	11.0487	9.3629	9.40677	9.47683	9.41163	9.55001	9.64107	9.57601	10.5564	10.287	10.9459	10.3759	10.6566	10.4229	10.586	9.81538	9.58232	9.62166	10.3902	10.0244	10.5874	10.1501	10.6616	10.1861	10.575	10.6168	10.445	10.6704	9.56877	9.49838	9.81375	9.42007	10.6524	9.73299	9.59107	9.57917	9.76937	9.643	10.0678	9.96829	9.78336	9.64048	10.0196	10.0083	9.87761	10.0486	10.1761	9.90808	9.56856	9.45028	9.57474	9.52853	9.70941	9.87605	9.57765	9.72162	9.65987	9.66387	9.76277	9.91263	11.1251	10.1206	11.2662	11.0655	10.5282	10.2796	10.0393	10.012	11.2009	11.0666	10.6819	11.0952	10.9047	10.1507	9.90061	9.90927	9.85711	9.79054	9.62752	10.3733	10.4296	11.1573	11.0803	11.1932	10.5167	10.5561	10.8489	10.6635	10.2454	9.99641	9.65818	9.73543	9.85335	10.3731	9.59125	10.666	9.90505	10.4481	9.96665	11.3099	11.187	10.7033	10.2704	9.89588	9.81817	10.6336	10.8089	10.7844	10.6713	10.2096	10.0845	10.9747	10.8426	10.2345	10.1132	9.95393	9.7183	9.77588	9.83564	9.93551	10.1145	10.288	10.1196	10.354	9.45192	10.1251	9.69342	10.4467	10.3375	10.6588	10.5134	10.7725	10.6685	10.0482	9.78901	9.80267	11.1585	10.5989	11.3184	11.0178	11.0861	10.278	10.3007	10.2741	10.2001	11.469	11.4317	10.8842	10.663	9.89869	9.78167	9.85827	9.62914	9.55423	9.57997	10.528	10.6874	11.0664	10.9489	10.3331	10.3895	9.94409	9.65201	9.81557	9.65698	9.60341	9.72182	11.2243	10.985	10.6853	10.1518	10.0567	9.84088	11.0176	10.6714	11.0368	10.9032	10.2282	9.96219	9.78086	9.78637	9.75666	9.75319	10.3543	10.3718	10.9212	10.7924	10.668	10.5375	10.9174	10.6906	10.1482	9.8668	9.5806	9.5991	9.70774	9.72495	10.6977	10.1699	10.4243	10.1527	11.0437	10.873	10.213	9.91418	9.83329	9.8786	10.688	10.5243	10.7097	10.4217	10.2253	10.2602	10.9906	10.8364	10.0797	9.93886	9.80875	9.6969	9.72343	9.62838	10.0728	10.3464	10.444	10.3316	9.68207	9.81795	10.6797	10.4792	10.4278	10.4873	10.8147	10.6346	9.87604	9.92609	9.55795	9.89655	9.77859	9.9744	9.60996	9.9727	9.47002	9.3803	9.44222	9.83618	10.6266	10.5465	10.086	10.2318	10.7811	10.7137	9.91152	9.91507	9.75094	9.7534	10.536	10.6309	10.1418	9.99344	10.4983	10.3639	10.6639	10.7743	9.91898	10.0741	9.74497	9.8094	9.52319	9.85857	10.2559	10.2668	9.73076	9.6156	10.4037	10.6022	10.2228	10.3139	10.4696	10.2301	10.575	9.77811	9.77249	9.879	9.70498	9.86749	9.79723	9.55465	9.62614	9.59215	9.63197	9.45576	9.94558	9.17429	10.0094	9.53851	9.43083	9.93964	9.32364	10.4852	10.529	10.604	10.1112	10.1055	9.87654	9.83925	9.76765	9.83651	9.71148	10.0166	9.53262	10.7593	10.5663	10.4574	9.30317	9.52855	9.47894	9.37086	9.44481	9.31191	9.3094	9.50993	9.47927	10.3799	9.22614	10.2497	9.26957	9.39917	9.51981	9.73191	9.6906	9.85297	10.6508	10.5115	10.4851	10.0604	9.3997	9.73087	9.22024	9.43029	10.1449	9.93816	9.87244	9.82749	10.005	9.78681	9.8192	10.021	9.689	9.79883	10.2902	10.4663	10.4738	9.47428	9.45269	9.25052	9.2031	9.31899	9.14048	9.45737	9.42421	9.29287	9.65563	9.82498	10.0326	10.2641	10.3095	10.2138	10.4446	10.5101	10.4915	9.81545	9.80837	9.79802	10.2982	10.219	10.0806	10.3454	10.1925	10.1267	10.4989	10.299	10.3575	9.67156	9.87792	9.64502	9.75961	9.77182	9.69984	9.63859	9.87751	9.67885	9.88042	10.0296	9.78493	9.87342	9.76983	9.82997	9.89144	9.95077	9.73208	9.54075	9.77358	9.48436	9.55875	9.44436	9.69565	9.81394	9.85291	9.65698	10.6799	11.0787	11.0116	10.9273	10.3057	10.2577	10.2872	10.3199	11.1184	11.1008	10.848	10.7475	9.91578	9.97716	9.95146	9.84184	9.44039	9.50539	10.8179	10.6683	11.2135	10.9074	10.2392	10.4566	9.75208	9.74215	9.49113	9.69508	9.3393	9.488	11.1622	11.0806	10.4167	10.2341	10.0168	9.92429	11.1661	11.077	10.9624	10.9031	10.2575	9.89832	9.84829	9.81685	9.73692	9.69783	10.4305	10.4101	10.723	10.8043	10.5955	10.663	10.7533	10.6118	10.0614	9.77708	9.51599	9.59262	9.35341	9.6553	10.7305	10.1671	10.5705	10.0593	11.0653	10.9337	10.47	9.89315	9.93556	9.82363	10.8775	10.7189	10.8168	10.5603	10.3349	10.0787	10.9085	10.9038	10.1275	9.96135	9.70099	9.75756	9.89428	9.70385	10.2454	10.224	10.3399	10.3113	9.57837	9.51718	10.6347	10.6216	10.5369	10.5588	10.8313	10.6164	9.94236	9.85811	9.5017	9.75082	9.61432	9.61231	9.57281	9.52124	9.52851	9.27668	9.45514	9.36477	10.754	10.5952	10.2419	10.3485	10.996	10.7201	10.0541	9.7463	9.82812	9.81828	10.7738	10.3756	10.4032	10.301	10.7519	10.5433	10.8583	10.8542	10.0704	9.87425	9.70054	9.94812	9.66248	9.80818	10.5057	10.4843	9.776	9.75899	10.7115	10.4994	10.5217	10.3694	10.7534	10.5266	10.7551	9.79371	9.85287	9.67905	9.54782	9.77299	9.83773	9.40994	9.54211	9.54263	9.6726	9.67153	9.83365	9.20292	9.26255	9.34675	9.53999	9.66986	9.47599	10.73	10.5953	10.5087	10.2149	10.1255	10.2582	9.72074	9.65574	9.79148	9.52063	9.74104	9.82297	10.9164	10.636	10.7892	9.57606	9.62912	9.65497	9.48652	9.51931	9.49449	9.39246	9.41687	9.43042	10.2699	9.9967	9.98818	10.0971	9.46103	9.56171	9.56294	9.69777	9.5615	10.8817	10.7305	10.6163	9.81265	9.70931	9.70606	9.30042	9.59943	9.24749	9.55032	9.74422	9.84495	9.69788	9.6111	9.4629	9.71233	9.38354	9.489	10.6824	10.5873	10.5193	9.6787	9.39866	9.49047	9.44958	9.27392	9.57303	9.22194	9.63848	9.47229	9.58269	9.73642	9.71334	10.5558	10.4072	10.4931	10.5984	10.5288	10.5797	9.60277	9.72499	9.58344	10.627	10.1386	10.3029	10.6107	10.1061	10.3961	10.7324	10.3605	10.5518	9.54935	9.74705	9.73648	9.45315	9.95652	9.73393	9.66456	9.56244	9.63783	10.2124	9.97155	10.0456	9.9297	9.87281	9.91318	10.2744	9.88103	10.008	9.66689	9.65573	9.6404	9.65825	9.75548	9.8172	9.78028	9.89256	9.71422
GRMZM2G017110	12.2019	11.0116	11.5255	12.4424	13.2022	13.1876	13.7685	12.4608	13.8171	11.7307	7.51794	12.2259	11.6954	12.058	7.16429	8.78259	9.17572	10.6647	10.0903	11.2855	11.8928	8.16905	11.6761	11.7083	11.9848	8.97112	9.77815	11.1529	11.1716	11.5012	9.17037	11.874	10.8372	11.1382	12.1836	12.4581	11.9666	13.1117	10.8145	10.8473	9.34324	10.625	10.6434	10.4854	10.5972	11.7463	11.9329	11.9723	12.0973	12.4544	12.6112	10.8703	11.0704	11.8751	10.9514	12.8914	13.4327	13.4315	13.2885	13.2892	13.509	12.9973	10.616	13.6895	13.3947	11.3907	11.5259	11.597	11.2164	11.1785	11.2005	10.9181	11.961	11.7414	13.1773	11.0531	11.6765	12.8901	9.7641	9.79356	10.9554	13.5317	13.3904	13.7179	11.3818	12.9693	13.3905	13.8361	13.3331	13.3923	13.5473	11.9665	12.8087	13.4946	12.7842	13.36	13.4659	13.9951	11.6668	12.0462	12.9543	9.91738	10.4636	10.6895	10.9164	13.3699	8.90396	8.63781	13.7048	13.3581	13.7418	13.9179	11.0522	11.5396	11.5022	11.2903	11.4938	11.0222	8.403	11.4559	11.1618	10.7324	10.1676	10.4192	10.4656	13.226	13.3889	13.1415	13.3793	8.13366	12.8472	12.9182	12.9603	12.9981	11.5688	11.9669	12.2525	10.1904	11.1611	8.75736	11.0513	9.92281	11.0497	10.9814	11.5838	12.574	12.6837	10.1933	11.7001	10.9369	11.185	10.1166	11.6638	10.8333	9.83239	11.0016	10.686	11.41	11.1464	13.5833	11.9239	10.4789	11.853	13.4897	11.5452	11.4246	11.6202	11.7099	11.7387	12.6341	11.9666	11.7724	11.0772	12.7613	11.4906	11.5443	12.4789	13.057	13.2635	12.7613	12.7844	13.1374	11.8961	12.7101	12.574	13.241	11.528	12.3999	11.2962	7.94483	11.562	5.49173	7.76903	7.15163	10.2492	8.6051	11.1428	7.28199	8.71869	9.91342	5.50268	9.55473	9.3315	11.1558	10.2805	11.7424	10.7149	12.4673	8.00495	9.87547	8.72674	5.17746	9.85824	10.5781	11.3231	10.0095	10.8997	10.7158	11.8642	11.6588	12.3685	11.3346	7.27253	11.9275	11.5281	11.4846	12.1463	11.595	6.82467	8.67572	7.55331	9.91861	9.28948	11.291	7.66681	8.88146	11.3022	11.9095	10.917	11.2289	8.5852	9.95226	10.2539	10.3505	11.8679	11.1156	12.2781	10.6525	11.7009	9.60321	10.7474	12.0512	12.7608	12.2231	9.93231	13.1873	11.268	12.0775	10.7526	11.0618	9.59073	10.2494	10.8295	12.027	11.2485	7.1576	7.44669	5.89635	5.3511	6.49539	7.23044	8.33084	8.88014	9.82967	7.57189	7.6073	9.13453	10.4404	10.7761	12.4059	11.127	12.7111	11.4925	13.7524	8.13735	9.7817	8.77393	9.43836	11.3475	11.7783	11.5306	13.0554	11.9747	13.3462	12.0252	12.9992	6.98371	8.31226	7.63032	11.0731	9.12466	11.3855	8.62342	9.04368	9.23216	10.0524	10.5494	11.8127	11.3033	12.2109	11.1694	12.1257	9.0583	10.1424	8.33221	9.39848	10.8297	11.3278	10.4668	10.9429	11.1888	12.3926	12.5324	13.1275	11.7268	11.8384	11.81	11.7509	12.3091	11.9938	7.62845	10.0431	9.57367	12.4957	10.8074	12.34	8.37539	10.2581	11.8114	12.5817	11.4458	12.4732	9.7845	10.8913	11.4411	12.472	12.3565	12.9062	11.471	12.4634	10.535	10.9117	12.4364	12.9105	12.8139	13.1726	11.2585	11.7211	10.5467	11.3234	10.7044	12.1583	12.0453	13.4262	12.4872	13.8513	12.0206	13.9889	13.6385	14.0782	13.7288	14.587	13.7923	14.4269	11.82	12.4613	11.3571	12.0722	8.492	10.968	11.1285	12.5236	11.535	12.9882	11.7632	12.3812	11.6705	12.6326	10.4417	11.0623	9.42771	10.6593	11.8043	12.4301	12.3116	13.2121	12.0016	12.7392	12.5028	12.9878	12.8715	13.6767	11.4255	11.7757	10.74	11.1133	11.4231	12.7838	12.0664	12.6656	13.8748	13.6403	13.2603	14.2032	14.3975	12.9347	14.0752	14.0308	13.5587	14.4513	14.3692	14.1124	15.2418	15.0231	14.2506	15.0765	14.9284	11.9102	12.5167	12.6807	11.7587	12.638	12.7565	12.0082	11.644	13.4873	12.1108	11.6082	13.5028	10.0312	10.4409	10.8764	13.6737	13.2622	14.2255	13.9379	13.1903	13.9445	13.9781	12.9114	14.1017	12.2385	13.9381	13.2615	14.791	13.4603	13.9412	12.1635	11.2623	13.1251	10.3685	10.5744	11.0488	11.9892	13.3336	13.931	13.8125	13.1949	12.3442	11.7827	11.6534	12.5475	11.5437	11.525	12.9729	11.6181	12.2192	12.3929	10.4276	10.728	11.1946	13.593	13.9229	14.3138	14.1209	13.7598	14.1524	13.8811	13.1993	13.5047	12.4547	12.398	13.1695	10.7244	11.2407	11.4921	10.8759	11.2195	11.567	11.726	12.3344	12.804	11.1974	11.6398	12.0287	11.1944	11.7192	11.9404	10.8167	11.3192	11.5371	11.4888	12.1914	12.0342	11.6167	12.2607	12.267	11.4109	11.7303	11.3973	12.1483	12.0531	12.6156	12.1396	12.0918	12.6948	12.1429	12.1414	12.3108	13.2874	13.3586	13.6758	13.1862	13.4384	13.4724	12.9833	13.1031	13.4109	7.49708	7.78435	5.9212	6.19939	7.89673	8.37422	9.11743	9.46684	7.80679	7.41423	9.17731	9.75732	11.4986	11.5736	11.11	12.0593	11.3823	12.1627	6.99959	8.2078	8.08998	8.39224	11.1767	11.0878	11.4091	12.2704	11.6651	12.531	11.8206	11.7575	6.23825	7.41509	7.28506	9.80394	8.77401	10.8868	8.20461	8.59905	8.82463	9.29473	9.72602	11.0808	11.0801	11.5898	11.1107	11.7238	8.57791	9.62964	8.9645	9.07813	10.765	10.9848	10.4626	11.0404	11.2154	12.5772	12.1453	13.0278	11.6666	12.1436	11.473	11.601	12.1313	11.8547	6.84983	8.44935	7.40002	10.9818	9.18497	11.6598	7.47424	11.3306	11.3967	12.0151	11.1039	11.6772	8.75454	9.59151	10.0347	11.3341	11.2769	11.9009	11.0919	11.5988	9.43566	10.0471	11.8827	12.4752	12.2993	12.7807	11.0477	11.4496	10.4684	10.9579	10.2426	11.0503	11.4637	12.5325	11.9725	12.6863	11.4205	11.7436	13.2644	13.1918	13.6174	14.2071	13.2749	13.9282	11.6769	11.9083	11.3036	11.4012	7.19749	10.1418	8.98091	12.093	10.0628	12.0819	11.4039	12.1174	10.7328	11.9975	10.2798	10.9047	9.21736	10.2983	10.8305	12.1878	11.4927	12.1805	11.0387	11.744	11.8686	12.1129	12.1665	12.6129	10.9791	11.6844	10.2965	10.99	10.4503	11.1366	10.9863	11.7522	12.5955	12.3791	12.211	12.9664	12.567	11.5459	11.7241	11.7747	12.652	13.3168	13.2574	13.2166	13.7346	13.569	13.0383	13.4109	13.6049	11.5535	12.0013	11.8624	11.1348	11.3389	11.284	11.2049	12.7177	11.7488	11.4608	12.4625	11.7795	9.71074	10.4911	10.138	13.0669	13.9427	13.1793	13.2778	14.1094	13.3093	12.9599	13.691	13.3024	12.0236	13.5823	12.8021	12.2516	14.0766	13.2765	11.7318	11.7813	11.9506	9.64882	9.87036	10.8004	12.8108	13.7397	13.7246	13.273	13.9883	13.8131	11.9466	12.6284	13.6251	11.9222	12.0211	12.9162	11.6837	11.9373	13.0406	10.3291	11.0174	11.3991	12.9154	13.6275	14.2995	13.6537	13.7221	14.6292	13.1813	13.2123	14.2891	11.9792	13.2905	11.9119	10.6729	11.5603	10.9693	10.3226	11.3081	10.8464	12.283	11.7108	12.4501	10.7728	11.7806	11.6063	10.7953	11.9325	11.4765	10.4803	11.313	11.2771	11.9493	13.8468	11.4239	12.2846	14.0281	11.9915	12.0187	13.7	11.9839	12.6387	13.273	12.3296	12.2763	12.7178	12.5665	12.3288	12.6631	12.8668	13.2395	13.8928	13.4331	13.2194	14.3439	12.9793	13.3133	13.7446	12.6951
GRMZM2G017113	7.10874	7.94089	7.382	7.06504	6.80246	6.87329	7.43649	7.44072	6.9088	7.09507	7.67418	7.20098	6.47521	6.71586	7.39092	7.23241	6.81288	6.59267	6.66514	6.69629	7.30578	7.4465	7.32613	7.16306	7.10218	7.06191	7.18056	6.579	6.51231	7.19296	7.7044	7.11542	7.72028	7.70454	7.0422	7.29938	7.31054	6.76267	7.54818	7.43475	7.07568	7.19046	7.08939	6.93544	6.85556	6.47271	6.2799	6.65605	7.06304	6.58869	6.5713	7.26216	7.52903	7.44803	7.19024	6.82964	6.75041	6.75957	6.82405	7.28129	6.63164	6.89841	6.93588	6.93339	6.68871	7.46434	7.41134	7.37021	7.03073	7.01322	6.59238	8.0965	7.91139	7.14714	8.12334	8.22968	8.35374	7.95562	7.58553	7.68751	7.77085	6.89464	7.14809	7.42707	7.30184	6.98868	6.88184	7.26013	6.76849	7.13727	7.52379	6.94003	7.04042	6.6478	6.72545	7.63131	7.0555	6.82463	7.87068	8.30053	7.89305	7.77482	7.82063	7.93845	6.88776	6.723	6.99943	6.96725	6.57956	7.13414	6.89274	7.04194	8.03724	8.26665	8.26276	8.11548	7.7831	8.11771	7.68259	7.7588	8.25505	8.06401	7.5813	7.46057	7.93257	6.6536	6.67825	6.97453	7.64463	7.59089	7.27642	6.79784	7.15593	7.47471	7.47375	7.56014	7.87805	7.71859	7.68556	7.97954	7.49048	7.94561	7.44945	7.90408	7.48597	7.76811	8.1079	7.47502	7.39883	7.64826	6.79629	7.6217	7.13236	7.65846	7.58437	7.40557	7.62758	8.28538	7.6091	7.45385	7.94759	7.0761	7.63205	7.75156	8.12116	8.07686	7.7565	6.95572	7.03987	7.39568	7.24838	7.35047	7.12051	7.41122	7.38153	7.25486	7.23921	6.63096	6.80767	7.80644	7.89317	7.66383	6.50137	7.82626	7.94479	7.55997	7.36302	6.85464	7.63688	7.71117	6.61524	7.0492	7.59803	6.65502	6.6515	6.65287	6.95484	7.22987	7.17051	7.01354	7.45175	7.14492	6.45056	6.25374	7.14379	6.74476	7.40691	7.34763	7.32922	7.23028	7.17673	7.40086	7.51169	7.59414	7.58726	7.44446	7.3089	6.67926	7.16628	6.97659	7.44852	7.38318	6.75125	7.75472	7.44827	6.80928	7.3139	7.29261	7.41026	6.98849	6.80668	6.5084	6.80175	6.82248	6.94164	7.0901	7.59293	7.86737	7.03377	7.36166	7.11307	7.40292	6.93056	7.27917	6.80396	6.99988	6.81644	7.64302	7.48302	6.9086	6.75949	7.45301	7.46932	7.32619	6.83074	7.03706	7.24126	7.45559	7.29282	7.15183	7.30814	7.31932	6.57314	6.49307	6.55225	7.53781	6.78035	7.2516	7.12663	6.94226	6.67939	6.57134	7.02348	6.89404	7.26942	7.19621	7.36426	7.02721	6.79722	6.51039	6.73427	7.07955	7.26584	6.92243	6.97325	7.10472	7.10495	7.45298	6.78349	7.15875	6.94852	6.60382	7.14551	6.91357	7.16457	7.21302	7.14861	6.9948	6.64847	6.67743	6.62691	6.69535	7.04474	6.83269	7.24932	6.9471	6.80059	6.42475	6.71678	6.5588	7.56308	7.04115	6.9837	6.62332	7.46366	7.35128	7.20102	7.35537	7.17992	7.13348	7.03556	6.71188	6.45926	6.66721	7.21598	7.20417	7.46849	7.20108	7.35611	6.97328	6.93659	6.91635	6.66786	6.38722	6.3003	6.82821	7.22173	7.08106	7.46901	7.27672	7.45726	7.5464	6.84548	7.09156	6.50115	6.58997	6.38675	6.72212	7.27282	7.16586	6.56457	6.95816	6.92817	7.34769	6.40177	6.95258	7.57962	7.55809	7.2775	7.45276	6.98781	7.56738	6.63935	6.84878	6.52275	6.6947	7.47638	7.05823	7.29731	7.28913	6.55002	7.58934	6.34697	7.03381	7.48016	7.52056	6.94744	7.41663	7.12232	6.95978	6.63718	6.75603	6.49965	6.61202	7.61878	7.54631	7.29305	7.00916	7.41519	7.51085	7.32552	7.42364	7.12336	6.30881	6.32664	6.8292	7.29276	7.276	7.40262	7.22269	7.14305	6.91249	7.28689	7.51218	7.3389	7.32007	6.98961	7.10203	7.41685	6.42523	6.59494	6.15369	6.6216	6.78069	6.83191	7.47673	7.37019	7.29822	6.67039	6.99777	6.94108	6.76002	7.44619	6.45792	6.9684	7.31837	6.93676	7.67833	7.54981	7.45565	7.46093	7.11498	6.7512	8.07747	7.86175	7.53289	7.84889	7.90369	7.38915	7.74235	7.42394	7.52191	7.08415	7.16644	6.08607	6.81542	6.58828	6.91777	6.58233	7.30198	6.9029	7.34141	6.68768	6.79649	7.12033	6.95213	6.79033	7.87499	7.74398	7.78608	7.77472	7.32532	7.63108	7.3184	6.96017	6.7753	6.18477	6.95362	7.26795	8.02972	7.76554	7.89127	7.94141	7.73806	7.7851	7.67361	7.82604	7.77713	7.79914	7.61881	7.5434	6.58529	6.78417	6.16596	7.01849	7.47307	7.19055	6.75951	7.32158	7.07874	7.85187	7.77963	7.70251	7.5912	7.501	7.34537	7.44139	7.71964	7.69632	7.97817	7.80051	7.77887	7.27849	7.31218	7.56911	7.09936	7.1997	7.60325	7.48008	7.48963	7.39886	7.7678	7.84129	7.88193	7.91805	7.79116	7.98243	7.64701	7.82473	8.0407	7.01975	7.08169	7.01293	6.89533	7.17704	7.37302	7.37724	7.64196	7.1931	7.30763	7.14786	7.21746	7.7294	7.55103	7.71914	7.83136	7.38502	7.77555	6.48109	7.28451	6.97902	6.42395	6.82001	6.49419	6.55326	6.62545	7.30184	6.8175	6.86927	6.92351	6.67128	6.44474	6.49982	6.67596	6.97168	7.30056	6.86845	6.82006	7.25639	6.89556	6.72598	7.17736	6.84413	6.60478	6.1959	6.4027	7.54406	7.64278	6.8337	7.42447	6.65899	6.75358	6.67438	6.48863	7.1831	7.09806	7.20194	7.28638	6.7629	6.87518	6.2939	6.72865	7.55171	7.22544	7.02155	6.90945	7.2964	7.29973	7.24075	7.54028	7.22281	7.08928	6.683	6.99619	6.77572	6.86575	7.50613	7.62834	7.31546	6.98158	7.23773	7.14119	6.85956	7.17041	6.80843	6.87759	6.41332	6.99666	7.0561	7.13992	7.18831	7.17599	6.98133	7.03005	7.39685	7.27286	6.70737	6.96789	6.75762	6.71711	7.60064	6.98777	6.74329	6.71657	7.24966	6.85865	6.73599	6.45476	7.13734	7.38482	7.30275	7.15078	7.13775	7.05479	6.61045	6.7368	6.48786	6.44139	7.48468	7.41369	6.34101	6.6742	6.72154	6.45386	7.03461	6.52555	7.38283	7.29808	6.72516	7.26597	7.28405	7.08104	6.64687	6.26572	6.67084	6.28017	7.24505	6.95184	6.67839	7.19702	7.50692	7.53273	6.99991	7.14202	6.64566	6.42155	6.79318	6.43862	7.44036	7.26632	7.08205	7.01963	6.76076	6.80685	7.40559	7.55909	7.4838	7.45332	6.89342	6.78347	7.12314	6.69652	6.38936	6.39557	6.76184	6.65945	6.85641	7.53682	7.66803	7.48974	6.46039	6.44238	7.24642	6.26403	7.1873	7.03371	6.69513	6.81633	7.11161	7.47308	7.41097	7.30253	7.17203	7.0166	7.10699	7.90485	7.57311	8.02868	7.8093	7.63189	7.71348	7.55256	7.43231	7.38575	6.78956	7.22262	7.24585	7.21951	7.43881	7.09127	6.9064	7.22409	7.28169	6.94359	6.45496	6.69449	6.8532	6.67788	6.62004	7.61024	7.68389	7.6994	7.55751	7.49035	7.32476	6.72448	6.7353	6.49332	6.70062	7.21269	6.91844	7.61016	7.60523	7.59022	7.85658	7.66465	7.91281	7.74011	7.43907	6.97537	7.75171	7.37352	7.36508	6.57482	6.71447	6.23089	6.46405	6.77936	6.64329	6.55219	6.90528	6.8288	7.43968	7.57333	7.50735	7.27816	7.64831	7.19405	8.03656	7.72165	7.4653	8.06829	7.79449	7.96927	7.33343	7.17047	7.30199	7.44091	6.97381	7.31584	7.75971	7.45662	7.61169	7.70165	7.80686	7.7837	7.70177	7.81584	7.93601	7.65445	7.88876	7.61075	6.58321	6.84248	7.29317	7.09222	7.21969	7.06226	6.70883	7.0862	6.80536	7.08798	7.31747	6.71286	6.95357	7.44951	7.5402	6.9727	7.36989	7.3974
GRMZM2G017142	8.48418	8.69777	8.98194	8.61982	8.59859	8.7701	8.54462	8.6931	8.93384	8.42044	8.00864	8.33339	8.93397	8.99993	8.00563	8.16674	8.44626	8.53118	8.42395	8.52829	8.31279	8.23403	8.30769	8.78028	8.76602	8.29334	8.06577	8.43309	8.51709	8.65983	8.31905	8.5824	8.92089	8.55346	8.4578	8.41675	8.60076	8.78165	8.29917	8.55456	8.7856	8.46674	8.52259	8.59725	8.17763	8.64209	8.37258	8.58303	8.61887	8.90342	8.91221	8.66805	8.86322	8.77165	8.61184	8.47877	8.52662	8.5409	8.90223	8.59441	8.57327	8.69826	8.04662	8.75049	8.84734	8.14923	8.28904	8.297	8.62183	8.69152	8.83147	8.80164	8.61896	8.56006	8.4655	8.97372	8.46217	9.0455	8.2081	8.13959	8.42042	8.86201	8.87421	8.79033	8.96389	8.52144	8.64266	8.49506	8.84904	8.86099	8.99254	8.5403	8.52338	8.4235	8.70772	8.72434	8.78087	8.67764	9.05356	8.76306	8.86757	8.34743	8.28055	8.36956	8.30207	8.48196	8.008	8.20165	8.57736	8.80126	8.75204	8.81902	8.62326	8.78009	8.91303	8.83368	8.88773	8.99255	8.13056	9.00128	9.16581	8.88966	8.40964	8.28533	8.25433	8.84102	9.00214	8.64502	8.79581	8.00037	8.96358	8.52089	8.93309	9.06356	9.11767	9.263	8.95876	8.29791	8.4756	8.0337	8.49828	8.31765	8.26846	8.31345	9.02764	9.10308	8.92182	8.43712	8.4431	8.62435	8.90136	8.53884	8.59506	8.39865	8.36757	8.29823	8.15228	8.85083	9.00856	8.87588	9.27773	8.52757	8.92119	9.01679	9.25152	8.99479	8.93446	8.53893	8.355	8.74676	8.74172	8.53333	8.63908	8.81326	8.55572	8.60992	8.61352	8.9611	8.83327	9.13583	9.0514	8.76752	8.59631	9.0144	8.96551	8.96985	8.69983	8.61856	8.54807	8.22332	8.53666	8.03466	8.35835	8.67521	8.66363	8.55933	8.33215	7.97484	7.93716	8.39908	8.0945	8.294	8.58327	8.64737	8.47081	8.32802	8.60593	8.48812	8.11847	7.94586	7.92445	8.18132	8.05713	8.58785	8.38068	8.33553	8.22661	8.69553	8.6357	8.36703	8.61677	8.82539	8.48176	8.77723	8.12741	8.6676	8.3738	9.0025	7.98488	8.02464	8.50888	8.50509	8.31367	8.19569	8.07705	8.29948	8.21909	8.33664	8.83363	8.75459	8.12575	7.93351	8.55746	8.409	8.32984	8.38354	8.31919	8.97607	8.63536	8.34477	8.47943	8.59253	8.29199	8.8077	8.26347	8.53625	8.50672	8.37122	8.60388	8.59726	8.26308	8.12907	8.56567	8.41546	8.53517	8.0121	8.10707	7.94879	7.99707	8.04283	8.61509	8.48677	8.58046	8.35846	8.17371	7.57956	8.28994	8.36748	8.58623	8.67833	8.48177	8.67781	9.11956	9.11922	8.26622	8.09173	8.16239	8.09877	8.8382	8.47165	8.65863	8.59892	8.26679	8.30366	9.0224	8.92303	8.14003	7.95552	8.39963	8.66146	8.35664	8.39985	8.05925	8.43561	8.21783	8.15599	8.51459	8.55576	8.37831	8.45088	8.8544	8.71905	8.24117	8.31036	7.92049	8.14479	8.31922	8.35952	8.20903	7.98698	8.55019	8.63364	8.71185	8.6907	9.0424	9.0661	8.08334	8.45949	8.11287	8.61173	8.11516	8.52942	8.79306	8.981	8.70701	8.70658	8.11236	8.13108	8.11538	8.30463	8.59028	8.32179	8.37307	8.52458	8.6102	8.73559	8.64858	8.71544	9.00842	8.89673	8.5549	8.28523	8.33038	8.2985	8.63803	8.47574	8.04199	8.28234	8.32114	8.30184	8.53703	8.44352	8.72819	8.90019	8.85288	9.0828	8.82109	8.71519	8.88342	8.31472	8.68282	8.20311	8.8592	8.40394	8.27886	8.14024	8.39049	8.60095	8.22008	8.52149	8.63992	8.50971	8.57355	8.62534	8.0783	8.23415	8.59556	8.68909	8.39926	8.46088	8.36413	8.16783	8.69408	8.53308	8.63575	8.46986	9.05088	8.7865	8.37696	8.2309	8.54972	8.51938	8.3578	8.24808	8.52528	8.48934	8.34935	8.69496	8.34639	8.70307	8.64656	8.48926	8.6351	8.63163	8.75244	8.86206	8.99644	9.02869	8.38122	8.40072	8.18347	8.90743	8.6002	8.52659	8.9666	8.54523	8.79238	8.25797	8.24485	8.20667	8.57286	8.68367	8.27568	8.92603	8.91398	9.13285	9.07399	8.68195	9.03722	7.96188	8.16248	8.06999	8.60088	8.97243	8.76666	8.87568	8.89411	8.69881	9.1448	8.94372	9.06057	8.29372	8.71533	8.33158	8.97188	8.74993	8.75624	9.07303	8.99544	8.82651	8.22663	8.22621	8.20617	8.47598	8.69631	8.25721	8.76773	8.95426	8.64062	8.87094	8.81571	8.98157	9.12589	8.95191	9.03726	9.10265	8.93696	9.26004	8.28862	8.37444	8.39615	8.729	8.77243	8.73082	8.83773	8.57961	8.82656	8.91436	8.96955	8.95389	8.8787	8.77826	9.06685	8.33757	8.47046	8.37935	8.2646	8.23344	8.17761	9.04692	8.78574	9.10205	8.41683	8.45927	8.49812	8.39606	8.34784	8.38977	8.22662	8.43168	8.33222	8.84101	8.91629	8.95417	9.00893	8.9352	8.95168	9.02711	9.05815	9.14548	8.60595	8.50935	8.63031	8.62107	8.61834	8.49296	8.4779	8.75911	8.71555	8.88453	8.88486	9.12397	8.9142	8.82457	8.95676	8.98167	9.01225	8.90162	8.10849	7.77259	7.86938	8.10675	8.39127	7.94544	8.13189	8.1261	7.81337	7.87549	8.17962	8.34451	8.47698	8.56467	8.44916	8.37454	8.98579	9.20767	7.81375	8.19474	7.98513	7.75023	8.75638	8.47815	8.65152	8.6343	8.62941	8.43876	9.01317	8.88348	7.91564	8.01349	8.50338	8.39162	8.11322	8.23264	7.93318	7.99479	8.1198	8.0361	8.56992	8.63575	8.49994	8.51469	8.92995	9.05732	7.99343	8.15604	8.29177	8.15382	8.37529	8.31556	8.24661	8.14553	8.68536	8.65556	8.51963	8.49101	9.02495	8.78624	8.25257	8.61709	8.21444	8.64381	7.68719	7.88024	8.42554	8.49859	8.32681	8.32332	7.97957	8.21329	8.20367	8.14834	8.57458	8.61247	7.98218	8.26372	8.57674	8.54542	8.37289	8.54631	8.95063	8.86739	8.16425	8.31664	8.41317	8.46029	8.58113	8.70958	8.35596	8.36918	8.59131	8.35097	8.21141	8.3376	8.77008	8.64588	8.51552	8.31518	9.04502	9.08316	8.70704	8.46467	8.6553	8.86034	8.84056	8.92971	7.96339	8.22809	8.60485	8.72199	8.21136	8.32004	8.36941	8.58764	8.26169	8.49882	8.21102	8.46343	8.76046	8.38602	8.32025	8.44376	8.22748	8.42886	8.67162	8.53154	8.44975	8.61523	8.84107	9.03775	8.26007	8.24092	8.84288	8.78394	8.26273	8.39858	8.47212	8.62969	8.17424	8.41658	8.14949	8.48695	8.5602	8.65512	8.64893	8.83791	8.58521	8.93654	8.86515	8.84293	8.46251	8.46625	8.45951	8.80845	8.83806	8.36533	8.79518	8.76711	8.7062	8.16044	8.13031	8.17082	8.5404	8.70026	8.55834	9.00913	8.80384	8.87032	9.06021	8.82887	9.01763	8.08232	8.00711	7.99616	8.65179	8.8217	8.76431	8.9333	8.5644	8.732	8.76614	8.81507	8.81118	8.48536	8.57275	8.37515	8.43339	8.82713	8.87266	8.96335	9.02007	9.37643	8.10094	8.20932	8.30092	8.55777	8.5817	8.5435	8.89944	8.7911	8.81215	9.29159	8.80576	8.80762	8.97592	9.1913	8.97074	9.12767	9.11001	9.06585	8.27198	8.2822	8.51452	8.62245	8.89218	8.67212	9.04166	8.95403	8.84447	9.03379	8.97955	9.00008	9.08853	8.5809	9.13578	8.30084	8.69103	8.60781	8.04228	8.07732	8.34136	9.00426	8.89095	8.99015	8.31046	8.48827	8.48842	8.40555	8.64542	8.54003	8.17104	8.14576	8.33005	9.08905	8.79187	8.57858	8.98986	9.03843	8.72725	9.2543	8.69438	9.15505	8.62502	8.99574	8.57848	8.50219	8.66792	8.57797	8.45056	8.63975	8.73454	9.143	8.95453	9.30935	8.95131	8.85566	8.99107	9.16568	8.83902	9.01095
GRMZM2G017145	7.39364	7.17396	7.94465	7.44878	7.39455	7.48902	7.64371	7.62361	7.82764	7.36405	7.86299	7.38106	7.08429	7.05855	8.44124	8.34018	7.91336	8.37485	7.51184	7.38376	7.35243	7.39475	7.64767	7.01071	7.06209	7.57477	7.81473	7.90065	8.27963	7.37348	7.60336	7.64852	7.80081	8.22	7.21992	7.29213	7.45406	7.31931	7.31397	7.43475	7.61967	7.87016	7.44412	8.41948	7.70071	7.60711	7.67586	8.10538	7.2375	7.78754	7.53366	8.13892	8.26971	7.78157	8.16269	7.54818	7.13693	7.74919	7.65857	7.66765	7.49626	7.73356	7.2632	7.35452	7.93851	7.41078	7.55528	7.43675	7.35381	7.25565	7.34878	8.30963	7.73885	7.53486	7.79441	8.70418	7.99771	8.38029	8.08513	7.87069	8.45103	7.27627	7.63733	7.98976	8.14185	7.40774	7.31737	7.44573	7.19678	7.78912	8.13842	7.44647	7.62949	7.65769	7.92129	8.23188	7.82998	8.14881	8.385	7.87769	7.85731	8.28918	8.03432	8.12445	8.1757	7.76863	7.57684	7.89275	7.6786	7.96162	7.88952	7.77582	8.18965	7.82259	8.19115	8.20904	8.0219	8.31455	8.08417	8.02016	8.77249	8.57269	7.82939	8.13412	8.05907	7.83434	7.69625	7.70543	7.85672	8.01427	7.91468	7.55769	8.09882	7.98483	8.29299	8.30433	8.30138	7.73226	7.80199	7.92326	7.62542	8.17461	8.03213	8.14571	8.5321	8.32923	8.22952	7.51551	7.82415	8.01493	7.63668	8.29121	7.82876	7.76525	8.21224	8.18134	8.22372	8.19333	8.39543	8.23635	8.56343	7.83659	8.38746	8.76003	8.72213	8.65154	8.47104	8.41903	8.44495	8.2621	7.97594	8.09808	8.34281	8.20123	7.80359	8.652	8.42753	8.21034	7.56613	8.45195	7.97907	8.02645	8.15281	8.44971	8.3847	8.3647	7.23075	7.38841	8.00528	8.33941	8.09926	7.80677	8.06551	8.148	8.30944	7.27832	7.55705	8.17222	8.27127	7.72422	7.58502	8.02853	7.9461	8.29264	7.59654	7.58604	7.76764	7.68525	7.93226	8.30042	8.29962	7.58121	8.31589	7.40368	7.70839	7.26284	7.77253	7.68488	8.21315	7.38732	7.36486	8.05716	7.84047	7.37569	7.3533	7.36465	7.20281	7.35516	8.09629	7.92336	8.32	8.5934	7.48366	7.6492	8.03175	8.32667	7.21721	7.38771	7.20168	7.14126	7.63114	7.78033	8.0864	7.34328	8.70774	7.1988	7.60859	7.93532	7.86338	7.97606	8.12312	7.1796	7.40395	7.24147	7.48487	7.6112	7.00671	7.52097	7.42815	7.9081	7.34039	7.87514	7.88798	8.06625	7.06399	7.98974	7.90808	8.68269	7.73309	7.42791	8.20689	8.13942	8.0312	7.85634	8.53855	8.44614	7.6645	7.91601	8.16586	8.22743	7.76107	8.00229	7.58472	7.66167	7.68761	8.10441	8.1566	8.31304	7.6539	7.9752	8.00757	8.15574	7.89854	7.72085	7.65809	7.86328	7.89162	7.91191	8.13386	8.65746	7.95157	7.86028	8.2487	8.29371	7.81727	8.01144	8.00429	8.28516	7.55839	8.01402	8.12286	7.41716	7.94519	8.51657	8.66151	8.75279	7.15145	7.19867	7.55856	8.07518	8.15963	8.42736	7.40963	7.71697	7.37524	7.74346	7.46202	6.83777	7.313	7.1523	8.07714	8.95776	8.02703	9.28053	7.95994	8.04293	8.2215	8.28274	7.26184	7.54231	7.0848	7.04744	7.97948	8.34581	8.39063	8.87797	7.54437	7.81425	8.21843	8.37609	8.46276	8.28219	7.11326	7.69964	7.68287	7.6234	7.20446	7.07591	6.93424	7.57534	7.68845	8.0713	8.18889	8.73373	7.82807	7.90154	7.36796	8.14474	8.0894	7.7691	7.66619	7.72577	7.70358	7.5487	7.28818	7.44769	7.2284	7.31584	7.97497	8.79916	8.33546	8.39577	7.71511	7.85848	7.47978	7.37695	7.24334	7.00916	7.54509	7.81664	7.90535	8.02693	7.98802	8.22001	7.70474	7.74567	8.00425	7.98937	7.57206	7.35424	7.40917	7.36274	7.69818	7.77036	7.22919	7.40592	7.77123	8.0651	7.84321	8.15857	7.74214	8.20648	7.84406	8.32564	8.12044	7.96848	8.40207	8.1702	7.87505	7.43067	7.96073	7.59707	8.11286	7.69526	7.98408	7.89645	8.00157	7.73735	7.77084	7.73316	7.49835	7.8258	7.80706	7.76732	7.98915	8.05065	8.43711	8.25758	8.22557	7.88197	7.78958	8.1468	7.83311	7.6784	7.86542	7.78041	7.69859	7.66711	7.97234	7.87007	7.7598	7.84716	7.98576	7.71517	8.10893	7.65145	8.33031	8.26536	8.16377	8.34726	8.13163	7.74586	8.02748	7.85176	7.59266	8.13625	7.82423	7.54267	7.73748	8.12304	8.17093	7.90268	8.61074	8.00855	8.47829	8.67721	8.83357	8.83036	7.90694	7.99353	7.81976	8.12623	7.84743	7.78273	7.36351	7.54159	7.38012	7.71656	8.19912	7.53442	8.33129	7.74815	8.15023	7.86856	7.60917	7.78763	7.76522	7.83639	7.72408	8.54611	7.81995	8.29522	7.73227	7.73798	7.81503	7.71596	7.86373	7.70123	7.85064	7.82533	7.6729	8.28719	7.73174	8.04145	8.4183	7.72689	8.52512	8.81502	8.27101	8.94661	7.81705	7.91624	8.13514	8.02994	8.1137	8.17262	8.26324	8.49704	8.55098	8.30869	8.19802	8.09995	8.20784	8.08808	8.22415	8.43082	8.33983	8.3471	7.53427	7.85855	7.47561	7.52486	7.9393	7.94544	7.49225	7.65979	7.67203	7.65936	7.0534	7.35431	7.72326	7.93232	7.08318	7.16909	6.78527	7.28425	7.4889	7.61537	7.19694	7.76866	7.51092	7.43602	7.71104	8.09903	7.54093	7.84982	8.29481	7.98006	7.28853	7.50619	7.58276	8.11944	7.46502	7.4842	7.60245	7.42652	7.57273	7.5661	7.78	8.19643	7.51987	7.19427	7.72585	6.909	7.77451	8.06543	8.07111	8.09071	7.29019	7.31072	7.06053	7.53127	7.36573	8.27002	7.42065	7.39293	7.45463	7.58966	7.04208	7.06065	7.1124	7.14119	7.41368	7.74215	7.82552	8.39614	7.63401	7.51987	7.81372	6.92415	6.75404	7.00351	6.9343	7.25826	7.40715	7.44122	7.82749	8.0669	7.54886	7.57334	7.84856	7.25297	8.08799	8.2914	7.18893	7.28739	7.18286	7.47777	7.28743	7.15988	6.91044	7.14247	6.96563	7.46719	7.74474	7.86389	7.15405	7.04742	7.78073	8.55404	7.55465	7.34023	7.81126	7.60566	7.50365	7.79815	6.94713	7.18444	7.12407	6.97202	8.21932	8.09721	8.33282	8.64833	7.83869	7.89998	7.12818	7.35116	7.25673	7.22844	7.77813	7.82143	7.53249	8.16931	7.998	8.35118	7.51981	7.46353	7.84429	8.35288	7.34136	7.51019	7.74435	7.57893	7.32164	7.32126	7.1482	7.34364	7.45964	7.80446	7.4006	7.94715	7.66786	8.1395	7.42795	7.70764	7.25027	8.40756	8.43483	7.93071	7.52367	7.48273	7.73856	7.67104	7.3538	7.71914	8.13151	8.13838	7.87449	7.36529	7.25773	7.59599	7.34518	7.25239	7.15027	8.07228	8.08726	7.78267	8.77132	8.3828	8.11359	7.72593	7.99254	8.33706	7.53098	7.655	7.68754	7.59456	7.82505	7.59047	7.42565	8.28359	7.82851	7.28781	7.67973	7.59956	7.28862	8.08472	7.94346	8.02338	7.65755	8.40312	7.88346	8.24561	7.92132	7.56383	7.32818	7.66797	7.68731	8.00875	7.77434	7.93156	7.90892	8.05244	7.94817	8.11897	8.35132	8.68891	8.51192	8.25553	7.96071	7.67836	7.83988	7.61771	7.62778	7.82418	7.41835	7.58271	7.79096	7.57821	7.81405	8.09352	8.24284	8.20814	8.18628	7.71983	7.80982	7.67415	7.77275	7.69682	7.6653	8.09551	7.9735	8.35286	7.60068	7.81553	7.72374	7.59583	7.91147	7.78608	8.20637	7.38087	7.93289	7.99523	8.13443	7.81692	8.09333	8.63579	8.14438	8.72725	8.34921	8.76619	7.90515	8.05437	8.05735	7.97409	7.81393	8.04896	7.70497	8.23217	8.66334	8.06244	8.23414	8.04696	8.00939	8.09098	7.95392	8.40919	8.50599	8.48081
GRMZM2G017157	3.74659	5.09482	4.2907	4.90581	4.66373	4.77202	4.14376	4.42182	4.67446	4.80223	3.74659	5.36703	6.00066	6.3263	3.74659	3.74659	4.17536	4.32253	3.74659	3.74659	5.11	4.14264	5.21874	6.02607	6.1348	4.81622	4.66995	3.74659	4.13745	4.16532	4.28238	4.61629	4.69625	3.74659	4.84148	5.05248	4.86721	5.87796	5.15957	5.68837	4.64177	6.33677	4.68531	4.93036	4.70701	4.35404	4.36839	3.74659	4.69496	4.8805	4.50797	3.74659	4.51721	3.74659	4.2678	4.96068	4.71108	5.25662	4.4152	4.42313	5.1609	4.32481	3.74659	5.09643	4.55054	4.5768	5.11572	5.01635	5.55261	6.0043	5.67231	3.74659	4.25588	4.37091	3.74659	4.43481	3.74659	3.74659	3.74659	4.16045	3.74659	4.56708	4.18286	4.15365	3.74659	4.42597	3.74659	3.74659	3.74659	4.34608	4.1483	4.80089	4.55086	4.64481	4.68222	3.74659	4.85699	4.38476	3.74659	3.74659	4.21857	4.17092	3.74659	3.74659	3.74659	4.76	4.36452	3.74659	4.32788	4.61366	4.38498	4.2262	3.74659	3.74659	3.74659	4.25518	3.74659	3.74659	4.18757	3.74659	3.74659	3.74659	4.10489	3.74659	4.14205	3.74659	3.74659	4.54576	3.74659	3.74659	3.74659	4.86618	4.67814	4.37907	4.27636	4.24657	4.48941	3.74659	3.74659	3.74659	3.74659	3.74659	3.74659	3.74659	4.27895	4.60742	4.22875	3.74659	3.74659	3.74659	5.0784	4.34501	4.30185	4.30229	4.33237	3.74659	3.74659	3.74659	4.4783	4.08458	4.36726	4.67546	4.57403	3.74659	4.61493	4.83406	4.09777	3.74659	3.74659	4.33269	4.23463	4.13981	4.93184	4.41886	3.74659	4.11677	4.15824	3.74659	3.74659	3.74659	3.74659	3.74659	3.74659	3.74659	4.16797	3.74659	3.74659	3.74659	4.26449	3.74659	3.74659	3.74659	3.74659	3.74659	4.1678	4.38822	4.59806	3.74659	3.74659	3.74659	3.74659	3.74659	4.33518	4.57475	3.74659	4.31063	4.75672	5.13826	4.10635	4.33763	3.74659	4.11812	4.76433	5.66881	5.28516	4.62372	4.59218	4.69049	4.3595	4.46802	3.74659	4.49231	3.74659	5.47156	4.25748	5.62237	4.7685	5.52102	4.04584	3.74659	4.18952	3.74659	4.53517	3.74659	3.74659	4.0864	4.68368	4.57372	5.8982	5.72179	4.34927	4.80922	3.74659	4.63523	4.64258	4.1471	4.28497	3.74659	4.60424	4.62668	4.31078	4.76219	4.23617	4.57443	3.74659	4.96997	6.28637	5.42205	5.55092	6.2727	5.2779	4.6886	5.18737	4.42362	4.18179	3.74659	4.34093	3.74659	3.74659	3.74659	4.16223	4.3213	4.24758	4.1969	3.74659	3.74659	4.87807	4.39281	4.83436	3.74659	4.58951	4.99963	4.31385	4.93261	4.17517	4.4445	3.74659	3.74659	4.96506	4.42616	5.36813	4.83637	4.60334	4.20391	4.43811	4.19955	3.74659	4.43968	3.74659	3.74659	4.80177	4.38387	3.74659	3.74659	5.02842	4.47553	4.40134	4.09224	4.50078	3.74659	4.46897	4.69286	4.11975	4.14615	3.74659	3.74659	5.52075	5.74999	4.84952	4.93124	5.23775	4.63048	4.20618	4.2997	4.18173	4.8887	4.59069	5.76324	4.77981	5.7523	3.74659	3.74659	4.07449	4.56906	4.41493	4.33901	4.06526	4.46219	5.02302	5.38167	5.65399	5.72	4.68263	4.79818	3.74659	4.46503	3.74659	3.74659	4.94287	4.55904	4.76501	3.74659	4.7198	5.13078	5.25056	4.92231	5.17385	5.41458	6.61021	5.79059	5.37927	5.24389	4.61605	4.40128	4.50856	4.30531	5.42645	4.9161	5.09318	4.26538	4.78744	3.74659	3.74659	5.10836	4.61595	4.2825	5.62882	6.09798	3.74659	4.22866	3.74659	4.24616	4.72259	4.11664	4.79103	4.90213	5.42934	6.10198	5.95514	5.61758	4.40226	4.36244	4.29504	4.09635	4.47335	4.44386	4.71794	4.62271	5.13494	5.0122	5.14748	4.90956	5.58185	4.94423	5.98895	6.08717	4.56848	4.3955	4.51864	4.14974	4.35845	4.35525	4.60526	4.45384	4.15223	4.84652	4.23484	4.70894	4.60737	4.4665	4.31016	3.74659	3.74659	4.64464	4.07603	3.74659	3.74659	4.78784	4.63844	4.75331	5.78198	5.48412	4.3158	4.50657	4.18679	3.74659	4.60783	3.74659	3.74659	4.18956	3.74659	3.74659	4.86103	4.59438	3.74659	3.74659	3.74659	4.1676	4.18396	5.07911	4.59865	4.84996	3.74659	4.49391	4.21375	4.14614	4.68909	4.53586	4.33397	4.29413	3.74659	4.29341	3.74659	5.4813	4.47117	4.15212	4.99089	4.32867	5.72576	3.74659	3.74659	4.66577	3.74659	3.74659	4.55474	5.44504	4.68169	4.63564	3.74659	4.05232	3.74659	4.81812	3.74659	4.67503	4.14333	4.28762	3.74659	4.53956	4.74069	4.95438	4.45727	4.4388	3.74659	3.74659	3.74659	3.74659	3.74659	3.74659	4.09854	4.19233	4.83681	4.30378	3.74659	4.24903	3.74659	3.74659	3.74659	4.08812	3.74659	4.14286	4.25322	4.4788	4.39814	4.3051	4.87093	4.59752	5.29514	4.94637	4.60503	4.94933	4.39356	4.18754	3.74659	4.12668	4.19776	4.24367	4.24032	4.09573	3.99774	4.09368	3.74659	3.74659	4.12485	4.20749	4.07905	3.74659	4.13831	4.58125	4.34536	3.74659	4.14866	3.74659	3.74659	4.17029	4.20267	4.44471	3.74659	3.74659	5.11234	4.73612	4.71868	4.66821	4.30278	4.43196	5.09042	4.76962	3.74659	3.74659	3.74659	3.74659	5.10674	4.31227	4.87493	5.03133	4.20371	4.18476	4.29797	4.20725	3.74659	3.74659	3.74659	3.74659	4.55638	5.01337	3.74659	3.74659	4.93436	4.77494	4.63176	4.42729	4.30476	4.14893	4.6933	4.96817	3.74659	4.53643	3.74659	4.28906	6.15824	5.41935	4.98422	4.95947	4.96098	5.02579	4.54514	4.21312	5.32557	5.44452	4.75397	5.66339	4.76725	5.85677	3.74659	4.17467	3.74659	4.08687	3.74659	4.10916	3.74659	5.13808	4.96463	5.31468	6.44732	6.31585	5.12411	3.74659	4.26677	4.09478	4.17088	4.56242	4.67859	5.15496	4.27803	4.12321	5.05165	5.11289	4.70687	5.61589	6.15059	5.15799	5.99402	6.13772	5.01519	5.28611	4.60904	5.09169	3.74659	4.41269	4.90746	4.41727	5.1248	4.76101	4.60065	4.38769	4.12791	4.11122	4.94466	4.97031	6.42973	6.48924	3.74659	3.74659	3.74659	4.13348	4.29589	4.41745	4.71674	5.46275	5.83205	5.91618	5.80963	5.59846	5.12469	4.77952	4.37168	3.74659	4.166	4.60215	4.60802	4.30067	4.79744	5.18217	5.40276	6.10217	5.79428	5.9026	5.82109	6.44463	5.1084	4.86603	4.21001	4.28541	3.74659	4.6901	4.16303	4.69418	4.47387	4.5965	3.74659	4.42766	5.51329	5.19616	5.18538	3.74659	4.12551	4.15811	4.58597	5.14285	4.16327	4.90814	5.0175	5.20596	5.73081	6.30821	6.12991	4.07539	3.74659	3.74659	4.17032	4.32626	4.54154	3.74659	4.26007	4.33495	4.72441	3.74659	4.69448	3.74659	3.74659	3.74659	4.43924	4.4168	4.79825	5.30699	4.57027	4.93433	4.88937	4.70795	4.32538	4.1679	4.27947	4.69878	4.45508	3.74659	3.74659	4.94535	4.75167	4.08299	4.71542	4.44728	4.10786	4.15434	4.12473	4.14611	3.74659	4.53256	4.53716	4.99465	3.74659	4.6532	3.74659	4.00923	4.04099	4.52132	4.49715	3.74659	3.74659	3.74659	3.74659	4.30376	4.48094	4.70145	4.34778	3.74659	3.74659	3.74659	4.10145	3.74659	3.74659	3.74659	4.42111	4.18947	3.74659	4.83553	3.74659	4.55332	4.25747	3.74659	4.32261	3.74659	4.1173	3.74659	4.24119	3.74659	4.26489	4.14358	4.96846	3.74659	4.1612	3.74659	4.26371	4.19278	4.47135	4.43477	4.2671	4.47207	3.74659	4.4206	4.54189	3.74659	4.28095	4.36594	3.74659	4.30274	3.74659	4.09353	4.09561	3.74659	4.17523	4.2635
GRMZM2G017159	10.3997	10.6144	10.4255	11.117	11.0705	11.3882	10.9356	10.7186	10.7292	10.5355	10.8951	10.5567	10.6916	10.5653	10.5247	10.5657	10.4316	10.4778	10.3905	10.6093	10.6373	10.7504	10.4846	10.8002	10.7864	10.6341	10.658	10.3898	10.3193	10.4083	10.4746	10.3691	10.1701	10.1014	10.4905	10.447	10.5883	10.7614	10.7146	10.5835	10.445	10.5228	10.3669	10.2365	10.3916	10.2044	10.4504	10.3035	10.2361	10.2365	10.429	10.4354	10.288	10.0938	10.362	10.7064	10.8971	10.5607	10.8528	11.0381	10.9845	10.741	10.2327	10.7999	10.5124	10.4295	10.2088	10.3837	10.4769	10.6179	10.8024	9.961	9.85723	10.475	10.0163	9.88885	10.1804	9.85909	11.0326	10.9664	10.8421	10.8684	10.5386	10.4638	10.4732	10.5913	10.6575	10.3536	10.5006	10.2761	10.1496	10.4099	10.5099	10.3696	10.5719	10.4237	10.5465	10.3967	10.1156	10.2549	10.1099	10.9916	10.9508	10.9804	9.74729	10.4919	10.5099	10.274	10.7104	10.9307	10.6025	10.4768	9.75366	9.89896	9.83035	9.9983	10.1847	10.1497	10.5777	10.3674	10.155	10.2227	10.9878	10.7379	10.8426	10.6516	10.726	10.5212	10.1174	10.9322	10.5139	10.6088	10.2974	10.3117	10.22	10.0486	10.103	10.9957	11.0171	10.9139	11.0632	10.7265	11.0287	10.8725	10.1306	10.1137	10.0604	10.9714	10.9454	10.8139	10.3775	10.8455	11.0097	10.7847	10.8291	10.8952	10.8114	9.93456	9.76144	9.87304	10.07	10.4623	10.0961	10.1918	10.3251	9.96673	10.0435	10.5264	10.5968	10.7568	10.5175	10.6201	10.2018	10.6831	10.7651	10.6257	10.5539	10.044	10.7927	10.3546	10.247	10.2179	10.2974	10.2001	10.304	10.2809	10.5102	10.6622	10.1664	10.987	10.1735	10.7286	10.6028	10.4215	10.2883	10.5262	10.5789	10.3858	10.8225	10.438	10.78	10.4305	10.5507	10.2682	10.4671	10.1672	10.3459	10.0418	10.7226	10.465	10.8528	10.7862	10.7023	10.7409	10.8016	10.5862	10.6145	10.6585	10.6511	10.5378	10.5798	10.3351	10.2911	10.2608	10.5876	10.5816	10.4649	10.6571	10.5339	10.5753	10.265	10.1586	10.5553	10.4311	10.8693	10.706	10.7064	10.647	10.861	10.8967	10.7333	10.7949	10.3726	10.2125	10.4276	10.5512	10.5547	10.332	10.3818	10.5687	10.5812	10.8644	10.5951	10.9534	10.1577	10.6812	10.8449	10.6865	10.3472	10.4745	10.6058	10.5907	10.4752	10.3981	10.2778	10.9045	10.511	10.7856	10.9102	10.851	10.4383	10.4008	10.1632	10.192	10.4648	11.0494	10.6602	10.5889	10.4174	10.4158	10.4325	10.1583	10.4678	10.291	10.3988	10.4304	10.9536	10.8262	10.4793	10.574	10.0954	10.1861	10.0853	10.2294	10.3938	10.2168	10.7641	10.7137	10.2632	10.2572	10.1001	10.1939	10.7859	10.5539	10.5382	10.529	10.1789	10.3429	10.2258	10.188	10.3574	10.3242	10.3543	10.247	10.5768	10.4809	10.6504	10.6628	10.3948	10.4897	10.2964	10.1492	10.1189	10.2188	10.419	10.4167	10.3124	10.452	10.3209	10.4035	10.6536	10.1545	10.3238	10.2191	10.3273	10.4398	10.6781	10.564	10.3778	10.3686	10.5574	10.3439	10.5853	10.3477	10.4151	10.1231	10.2623	10.2707	10.2557	10.7558	10.1233	10.4635	10.3292	10.2905	10.2461	10.147	10.4711	10.608	10.6891	10.648	10.4524	10.133	10.3602	10.2006	10.3206	10.3235	10.3389	10.6301	10.2751	10.1492	10.8349	10.5879	10.5765	10.3207	10.3112	10.167	10.6478	10.4293	10.5389	10.446	10.4378	10.4432	10.2276	10.388	10.3545	10.1518	10.5484	10.4571	10.8491	10.72	10.5106	10.3783	10.3067	10.2116	10.2649	10.2185	10.2759	10.0467	10.2289	10.1418	10.1893	10.1457	10.5633	10.3332	10.6432	10.6277	10.3072	10.1199	10.2817	10.1491	10.2587	10.2096	10.211	10.0079	10.176	10.5129	10.4643	10.4474	10.4265	10.4259	10.0899	10.7455	10.8382	10.7346	10.5028	10.058	10.4878	10.1534	10.1906	10.1333	10.4199	10.2344	10.3073	10.0001	9.96602	9.96118	9.98666	9.84788	10.1371	10.8155	10.8113	10.6306	10.5758	10.5888	10.8093	10.6233	10.3318	10.6587	10.3955	10.1726	10.6843	10.2208	10.6554	9.91376	10.2818	10.4877	10.1308	10.0504	9.849	10.0173	10.7048	10.8325	10.7484	10.1533	10.4169	10.1442	10.5097	10.4883	10.4627	9.67156	9.63433	9.63125	9.86843	9.69256	9.64158	10.0879	9.88174	9.58567	10.6947	10.6836	10.7546	10.423	10.4988	10.5462	10.5387	10.4123	10.5841	10.4343	10.4234	10.4607	9.93904	9.87666	9.94929	10.8852	10.7816	10.7259	10.8578	10.9866	10.9139	9.76278	9.89314	9.60304	10.8339	10.6932	10.6069	10.776	10.7125	10.557	10.8937	10.7689	10.7227	9.52934	9.72013	9.55606	9.68642	9.70136	9.66667	9.64304	9.95604	9.72382	10.7017	10.5503	10.4449	10.5136	10.438	10.5608	10.6127	10.7393	10.5096	10.0993	10.2774	10.2684	9.97402	9.95483	10.154	10.1904	10.0172	10.1489	10.3807	10.8882	10.6149	10.6678	10.3165	10.0964	10.2019	10.1694	10.9789	10.8909	10.6478	10.4451	10.2601	10.1406	10.1834	10.2806	10.3026	10.2809	10.6915	10.6073	11.0201	11.0067	10.4227	10.3783	10.3258	10.2795	10.2921	10.2117	10.2355	10.2069	10.8249	10.7929	10.5115	10.445	10.4123	10.4881	11.0378	10.8778	10.6617	10.5719	10.4346	10.1882	10.2964	10.2493	10.5141	10.4538	10.58	10.5468	10.9714	10.8238	10.6529	10.6321	10.5145	10.4363	10.3824	10.2075	10.2307	10.2771	10.1816	10.0894	10.4391	10.359	10.4032	10.5788	10.8827	10.7573	10.6022	10.4391	10.271	10.3518	10.6542	10.4113	10.5096	10.3452	10.5766	10.4148	10.7006	10.7384	10.4621	10.5084	10.2929	10.4623	9.95667	10.6143	10.3891	10.3934	10.3583	10.1138	10.3196	10.2371	10.478	10.5319	10.4773	10.6726	10.4986	10.4763	10.2951	10.3904	10.2005	10.3264	10.2651	9.94622	10.9999	10.5378	10.8225	10.9495	10.338	10.5331	10.3553	10.3045	10.4687	10.4156	10.6919	10.5261	10.4673	10.4827	10.4394	10.5477	10.3086	10.4037	10.399	10.3877	10.7197	10.7123	10.7123	10.5409	10.359	10.4593	10.4142	10.3418	10.1702	10.0592	10.1711	10.2415	10.3668	10.2719	10.6162	10.5216	10.6184	10.6185	10.4836	10.4531	10.4697	10.4036	10.4767	10.2981	10.4178	10.4306	10.4301	10.0724	10.1908	10.3055	10.461	10.6763	10.3794	10.7447	10.7964	10.6291	10.393	10.3503	10.4571	10.342	10.3056	10.3791	10.3903	10.6405	10.5461	9.90802	9.95937	9.61154	9.93415	10.1285	9.87742	10.6932	10.7119	10.6029	10.7356	10.3105	10.5233	10.4955	10.1	10.5569	10.4799	10.1026	10.3888	10.2475	10.2288	10.2881	10.1686	10.3347	10.2973	10.0835	9.59438	10.0042	10.6505	10.4693	10.6901	10.4697	10.5096	10.478	10.4876	10.3323	10.4087	9.64869	9.58604	9.62972	9.93586	9.8533	9.79372	10.0565	10.0212	10.1941	10.74	10.7042	10.7365	10.2852	10.364	10.31	10.7254	10.5044	10.4514	10.3773	10.1908	10.1781	10.0755	9.97907	9.81434	10.7914	10.6559	10.6122	10.8479	10.7819	10.8085	9.79314	9.63941	9.76227	10.8989	10.6224	10.7355	10.8187	10.5166	10.624	10.8499	10.6849	10.8111	9.68223	9.81736	9.32246	9.79493	9.88748	9.76758	10.0424	9.80529	9.99339	10.8679	10.9387	10.4278	10.3634	10.5622	10.3056	11.1129	10.4988	10.8929	10.1204	9.91168	10.192	10.0294	9.92946	9.89105	10.1885	9.85307	9.82643
GRMZM2G017164	7.81621	9.78412	8.9984	8.05791	7.86113	7.46018	7.80491	7.76594	7.91638	7.39679	6.89746	7.65341	6.42419	6.60481	6.04643	6.24645	6.33535	6.65724	7.7362	7.79407	7.74449	5.96925	7.64767	6.75678	6.727	6.57465	6.73733	6.84244	6.85161	7.76368	6.09197	7.86698	9.13211	9.23402	6.74358	6.73822	6.62923	6.41509	7.69468	7.47534	6.71657	6.93817	6.85721	5.72347	6.39862	6.77779	7.5444	6.91178	8.11742	8.03232	7.81378	6.26479	9.46558	9.36098	8.9893	8.07266	8.09628	7.03834	7.73041	8.41519	7.33175	7.82012	7.24922	7.63365	7.77146	7.50869	7.32819	7.39911	6.84869	6.86741	6.64416	9.63956	9.41798	7.48405	9.32642	9.6884	9.40418	9.36792	7.75104	7.64789	8.03201	8.20315	8.07593	8.85213	9.03104	7.28603	7.65027	7.37051	7.32899	8.02295	8.03248	6.86375	7.29963	7.20817	7.57562	9.4701	7.33491	8.10742	9.74574	9.44734	9.31466	7.86474	7.78633	7.81957	7.50662	7.24945	6.83322	6.85268	8.01777	8.05517	7.65052	7.73569	9.40156	9.53191	9.63282	9.46665	9.17118	9.50969	6.60037	9.94991	9.5276	9.38613	7.70206	7.78854	7.81355	8.04347	8.30493	8.50504	8.27783	7.0825	7.25479	7.21771	7.47265	8.26912	10.152	9.51826	9.24932	7.64102	7.59156	7.17984	7.55203	7.77954	7.8782	8.03599	9.62243	9.44638	9.66535	7.46678	7.6913	7.63209	6.0959	7.99184	7.68741	7.7786	8.1508	7.81737	7.90714	9.99652	9.79334	10.0924	9.77203	5.70566	9.16511	9.61306	9.1785	9.20819	9.47163	7.57335	7.77561	7.91039	7.61848	7.86268	7.21739	7.89952	7.97142	7.93486	8.39011	8.40464	7.60902	7.8337	8.19909	7.70699	6.61546	8.09031	8.16128	8.01426	7.37559	7.33444	8.95147	7.01506	7.43563	5.82037	6.3702	6.17088	6.46239	7.89457	7.62931	6.78843	6.73913	6.1497	6.05898	6.13019	6.15239	6.74129	7.27758	7.55433	9.13212	8.11889	7.25132	7.59863	6.87941	5.85148	7.02104	7.3955	7.32659	6.16302	6.18518	6.24156	6.45118	6.86651	7.23462	9.00099	6.7886	8.98218	7.19357	6.30159	7.30317	6.60641	6.37882	6.71453	5.92755	6.60397	7.6708	7.54616	6.80836	6.65274	7.37957	7.53688	6.7307	6.63999	6.26276	6.41357	7.02488	8.27647	6.80396	7.45302	7.42924	9.30575	9.00384	7.12858	7.24259	6.86972	6.93227	7.27738	8.21458	6.69553	7.13287	7.57838	7.37791	7.26591	6.74088	6.16523	6.78146	6.96293	7.70135	6.80142	7.29114	6.68765	6.1446	6.01273	6.57949	6.23209	8.19345	8.01225	6.75655	7.19621	6.33434	5.96095	6.40449	6.59173	7.6634	7.62502	9.125	8.58222	7.43109	6.60071	6.91752	6.91624	5.75435	6.14605	6.29117	6.69203	7.41827	7.50991	9.00484	8.81169	6.14622	6.1857	6.26857	6.08459	7.98052	7.62664	6.80755	6.61748	6.34314	6.00665	6.52971	6.51501	7.53901	7.24961	8.90184	8.9242	6.75836	6.68378	6.71369	7.33406	7.4668	7.60173	6.45245	6.23843	6.67366	6.55825	7.52234	7.86903	9.43765	9.26631	7.60973	6.58897	7.59648	6.95407	6.1959	6.16002	6.43876	6.34699	7.62558	7.63837	6.69146	6.8702	7.98064	7.68416	6.73347	7.47797	6.1726	6.18617	6.43671	6.94003	7.82296	7.11878	9.18357	9.15649	6.99635	7.04034	7.08632	6.74238	7.21236	6.81486	7.97532	7.86621	6.77696	7.43847	6.09576	6.03933	6.67074	6.3879	7.64608	7.72447	9.00176	9.58451	7.99196	8.39223	8.0658	8.37367	7.55524	8.41488	7.72697	7.66673	6.80937	6.93471	6.28452	6.35992	6.41111	6.54208	7.31939	7.55757	7.87194	7.65916	7.09691	6.654	7.57242	7.83572	6.24691	6.92588	6.51779	7.1181	7.18615	7.93407	9.32063	9.47623	6.87742	6.99021	6.9456	7.3354	7.97642	8.28568	7.29291	7.44247	6.52384	6.79221	6.60797	6.74763	7.19293	6.97312	7.69461	7.77721	7.93715	9.50997	10.0205	9.7328	7.54935	8.49483	7.56022	8.14115	9.55074	8.37705	7.83165	9.33812	8.5548	8.19933	7.71719	7.728	7.24286	6.63354	7.13881	9.06608	9.13056	9.56834	9.3684	8.89836	9.74632	7.61144	7.49968	7.87844	7.86196	8.61214	8.50035	7.68299	8.29541	8.50188	7.45116	7.79195	8.23348	7.63	8.19592	6.8903	8.04038	7.91035	7.61231	9.1272	9.13809	9.65004	7.48424	7.69675	7.97319	6.49877	7.86745	7.04702	7.77047	7.59343	6.94602	9.20812	8.99283	9.21394	9.20762	8.77256	8.95414	9.39862	9.06839	9.5456	7.69529	7.57808	7.732	8.11279	8.60737	8.7357	7.91672	8.15971	7.6852	7.96965	7.70816	7.6707	9.19477	9.17822	9.23431	7.44636	7.39206	7.34537	7.54906	7.66003	7.80948	8.95973	9.11358	9.19235	7.57117	7.47538	7.68789	7.49047	7.44101	7.63114	7.7781	7.77232	7.66695	9.40952	9.3896	9.49218	9.08307	8.8016	9.24033	8.98572	9.18798	8.88381	7.63568	7.80613	7.90416	7.98249	7.73204	8.05941	7.89974	8.31188	8.33075	7.74244	7.94962	8.25693	7.86046	7.68358	7.74837	7.81987	7.80851	7.68741	7.00729	7.30924	5.97272	5.71331	6.97952	6.24363	8.30881	8.19097	6.81975	7.0822	6.30677	5.7746	6.5055	6.21879	8.184	7.73647	9.12817	9.12821	6.77369	6.76146	7.00968	7.11448	5.95054	5.99396	6.48569	6.49093	8.19266	7.50637	9.10968	8.80098	6.21796	6.23512	6.49152	6.32866	8.13572	7.46419	7.08582	6.9362	6.28357	5.98934	6.07952	6.28168	7.22632	7.05163	9.12843	8.80759	7.1622	6.97794	6.92894	7.45082	7.3842	7.40011	6.46849	6.29467	6.16461	6.48889	7.41169	7.33042	9.46117	9.19837	7.29037	6.69158	7.59985	6.68327	6.2029	6.48734	6.11705	6.41792	7.73471	7.17908	6.51531	7.63459	7.58064	7.52783	6.81457	6.80154	6.33989	6.2748	6.09397	6.20756	6.99053	7.04443	8.91205	9.19169	6.9206	7.06671	7.17507	7.15251	6.94086	6.72167	7.35335	7.61375	7.02614	7.44879	5.52288	6.29049	6.35443	6.60366	7.38552	7.30586	9.22643	9.08578	8.47324	8.02923	7.93673	7.96963	8.13373	7.60641	7.6133	7.50129	6.67089	6.76722	5.98399	6.66015	6.72194	6.44167	7.56501	7.10674	7.60192	7.45782	7.04644	6.9923	7.59382	7.67858	6.59177	6.23868	6.63308	6.57239	7.93936	7.76825	8.62369	8.83724	6.98069	6.99447	6.38978	7.03861	7.68259	7.55909	7.3967	7.06458	6.47894	5.90554	6.41795	6.55565	7.40871	6.78758	7.82342	7.4829	7.58479	9.27496	9.36332	9.13665	7.92906	7.69226	7.30245	8.11064	7.93641	7.36011	8.13632	7.78438	8.14611	7.38383	7.51451	7.70381	6.92993	6.94647	7.04276	9.49709	9.2467	9.55572	9.44053	9.48651	9.42408	7.79521	7.67109	7.85828	8.13632	8.70571	8.45883	7.74584	8.01711	7.33721	7.7498	7.86579	7.6785	6.99396	6.57569	7.08551	6.44083	7.59157	7.63599	9.40502	9.39838	9.29171	7.79581	7.754	7.79274	7.36223	7.70812	7.31414	7.69221	7.65387	7.59574	9.34047	8.99873	9.30516	9.58859	9.1295	9.4258	9.26654	9.07186	9.5359	7.67298	7.69405	7.67477	7.71661	8.4302	7.46578	7.89782	7.67842	8.05595	7.50728	7.50947	7.96262	9.27364	9.66614	9.33542	7.24826	7.34022	7.40473	7.45771	7.39694	7.89624	9.80141	9.45802	9.26163	7.36327	7.57491	7.36829	7.57544	7.46372	7.42954	7.64829	7.75846	7.736	9.80553	10.2022	10.1887	9.93957	9.79671	9.5246	9.24764	9.93172	9.67486	7.35096	7.41381	7.77471	7.83455	7.98675	7.58107	7.49691	8.05007	7.83972	8.08268	8.20768	7.92603	7.81197	8.13578	7.81368	7.45131	8.28328	7.55352
GRMZM2G017186	13.0602	14.7887	14.7087	8.02202	7.64273	9.20577	8.95827	9.32961	9.20377	8.42991	6.24172	7.49127	9.46774	8.32101	8.87283	8.131	14.0092	13.9763	13.1094	13.1677	9.28078	8.32401	7.46741	8.86101	8.49708	10.15	9.58146	13.9595	13.7547	13.0467	7.99215	13.0394	15.0893	14.77	8.62208	8.78886	9.34597	10.0319	7.94915	7.62703	13.7245	7.21687	10.7646	11.2196	10.4991	13.414	13.0558	13.3544	12.7201	12.6908	12.8742	13.7902	15.173	14.3929	15.4507	7.75768	8.60955	8.4933	9.27818	8.42786	8.84701	9.38117	13.6827	9.1354	8.88375	6.81984	6.75563	7.2053	8.48188	7.83953	7.86854	10.3658	10.3056	13.5372	10.2983	11.7145	12.6359	12.0096	6.16361	6.10245	5.62277	10.1715	9.44235	10.2382	15.1556	10.8537	10.3932	11.5679	11.6805	9.92985	10.2684	8.49101	7.67876	8.12974	8.58556	13.5001	8.76363	9.2989	11.3506	11.9901	12.3031	6.04941	6.19104	6.10082	6.2734	7.92065	12.4786	12.8005	8.62662	9.11488	8.2162	11.1086	9.5801	9.27546	10.1634	11.9405	11.0963	12.0786	11.44	13.9557	12.6175	13.7375	5.76341	5.83183	5.78223	10.0716	9.90097	9.14809	9.00604	5.83451	10.6445	8.27055	10.1433	9.84635	11.9218	11.1175	12.0409	5.95092	6.27236	6.13966	6.04491	6.30587	6.53164	6.00757	10.7404	10.7768	11.6962	6.24477	6.9388	5.83449	10.0716	6.07719	6.79141	6.08481	5.54006	6.54499	6.44043	8.11828	8.95825	9.14673	10.2026	8.74026	9.85113	10.1397	11.6494	11.5402	9.85213	8.54743	7.45075	7.64389	7.83562	7.14936	10.8953	7.43631	7.01754	6.38075	7.05876	9.05224	10.1647	8.23444	8.20965	8.92308	13.4212	8.37974	7.58914	8.59669	12.0874	13.1426	14.3596	6.30836	13.9151	6.37032	8.01328	13.8483	14.1415	13.347	13.2489	7.85274	10.6814	11.179	7.84975	7.52179	14.2669	14.4019	13.6826	13.6952	15.5376	14.9479	12.3095	12.5819	6.82314	8.09402	6.45019	8.2696	8.04874	7.08231	8.0822	12.9739	13.4191	13.2566	13.1547	14.7538	13.6164	15.1484	7.0231	9.29058	6.75839	8.57187	6.57106	6.51128	14.3624	14.2777	13.6888	13.6395	11.1212	10.4873	6.19496	6.28182	7.92971	8.03722	7.35394	7.86423	13.8486	13.3518	13.6732	13.4712	13.1188	15.5221	15.0314	13.1701	13.0765	8.18176	6.83572	9.13765	13.1094	9.05499	8.39798	9.93401	7.51291	9.10756	9.34455	9.10495	13.8944	13.6762	13.1728	5.89353	12.3301	7.08745	8.31084	7.80736	13.8988	14.0836	13.1773	13.4711	7.31181	7.05159	7.87403	10.1644	13.8955	13.8467	13.6979	13.2588	16.0278	14.9519	12.8393	12.2635	8.04514	7.89993	9.87778	10.1472	12.4567	13.5935	13.0335	13.4008	16.0321	15.2952	7.41295	7.84059	14.4908	14.3184	13.9537	13.6102	10.302	11.153	8.77064	10.5401	14.3851	14.4125	13.814	13.8016	16.1268	15.6105	13.1454	13.2474	8.06317	6.9254	7.0737	7.43648	7.25045	8.92439	13.8578	14.1391	13.9331	13.7398	15.6015	15.9247	7.3117	8.93151	7.06671	8.12549	6.46122	7.97334	14.5419	14.0857	13.8522	13.713	11.6817	12.4265	7.17423	7.26922	8.05271	7.64326	8.06098	8.25176	14.4907	14.2735	13.7778	13.3716	16.0267	15.6455	13.4788	13.0007	7.79054	7.22352	9.55582	9.34033	7.15683	6.91758	7.21789	7.21325	8.1135	9.21088	13.9574	13.2975	12.9919	12.3568	15.7586	14.9374	8.42716	8.21156	9.04945	9.29548	9.63364	8.90835	7.24068	6.68166	8.53527	6.95282	8.85647	9.6459	13.8316	13.8141	13.4384	12.7067	7.00344	6.9833	7.66218	7.59097	6.92954	6.64118	9.0265	7.20263	13.9155	13.9034	12.791	12.6682	15.9847	15.6144	8.29828	8.31896	8.94772	9.12042	6.96177	6.62819	7.18786	6.96438	10.1143	11.887	10.2454	13.9628	13.0999	13.3098	12.6539	12.7119	12.244	15.5923	14.2914	14.695	7.85673	8.46259	9.17577	8.92299	10.1089	9.77363	9.5601	10.4105	9.18228	7.33999	6.97749	7.44939	8.12994	7.73695	8.89884	13.5621	12.0092	12.9763	14.1907	12.7415	13.9432	6.75598	6.47969	6.4272	8.02808	10.4018	9.28721	10.0979	11.0679	11.414	10.5069	10.2389	11.1229	7.73338	10.077	8.44791	9.1484	10.8463	8.74829	13.739	12.3303	13.9123	6.08943	6.51131	6.24712	8.10727	9.85247	8.787	8.47384	10.6241	7.49679	13.0535	10.1712	11.5496	13.8162	11.6991	12.5196	14.9349	13.7267	14.1116	6.17785	6.24607	6.40622	8.11279	9.53538	9.71307	11.2089	11.7075	11.9034	10.7544	10.3792	11.5352	12.9996	11.746	11.5294	5.78474	6.48187	6.37003	6.16767	6.30534	6.70872	11.2539	11.3413	10.5532	7.05192	6.85475	6.90644	7.51125	7.39219	7.40406	7.13015	6.81876	6.94504	9.28973	10.1413	9.5364	10.2626	11.1185	10.3655	12.3956	12.7507	12.3128	8.41779	8.00077	8.33792	8.52512	7.84053	7.87333	7.11951	6.04403	7.51794	9.52171	9.2741	9.43647	9.64268	9.04073	9.45483	8.19805	7.93757	8.64591	12.3926	7.12635	9.81831	11.4533	13.9747	14.0036	13.05	13.0541	7.15344	7.16425	11.2926	10.2644	14.4615	14.4819	13.5869	13.7971	15.9292	15.7135	12.2875	12.5642	7.63977	7.07532	9.8086	8.97459	12.0012	13.0339	12.6781	13.3273	15.1076	14.899	7.82734	6.91246	14.2449	14.3106	13.6863	13.8773	6.9119	8.18846	7.31809	9.5805	14.5013	14.5994	13.9738	14.1603	15.7392	15.6433	13.0419	13.0458	6.45644	8.88642	7.39068	7.59421	7.80263	8.6519	13.6319	13.9966	13.7565	13.8265	15.6715	15.29	7.35228	9.55475	6.95671	8.60661	6.84983	7.21772	14.4387	14.4101	14.1121	14.1736	10.7402	7.51942	7.83462	7.16239	8.36239	8.33198	8.75454	8.18378	14.5283	14.598	14.2244	13.9747	15.1151	15.7671	13.1308	13.2043	8.10737	7.61627	9.9572	10.2627	7.41635	6.95735	7.37513	7.44205	8.20239	9.13917	14.3526	14.2532	13.8906	13.7228	15.269	15.4426	8.56771	7.4591	9.01294	8.79469	9.80626	9.44014	7.40539	6.9903	8.87081	8.19598	8.34473	8.61609	14.514	13.9887	13.8693	13.5776	7.05115	7.26418	7.89202	7.58886	6.77424	6.1121	8.46842	8.66294	14.4787	13.9194	13.3951	13.0366	15.8085	15.5514	8.10371	7.57069	9.98385	9.1009	7.11738	6.93178	7.31128	6.89259	8.55012	11.5172	8.88719	14.0293	13.6363	13.849	12.6737	13.2367	12.651	15.3054	14.5721	15.2929	8.05828	7.75397	7.9023	8.615	7.97976	8.87859	9.36078	8.552	8.86479	8.34757	7.14808	7.00557	8.38478	7.62601	7.68672	10.7691	11.8283	10.0889	13.0888	12.9875	12.2867	6.59346	6.6905	6.5362	8.5891	9.99492	9.32546	11.1133	11.3512	10.8139	11.1526	10.2936	10.3111	8.73147	8.41679	8.29567	9.01812	8.26508	8.37392	13.0946	11.7374	13.1399	6.63921	6.35669	6.38802	8.37463	7.96939	8.32969	9.17701	8.91539	9.89268	9.25891	9.63062	10.3681	10.6282	11.6722	12.3513	14.191	13.6959	13.6244	6.79069	6.77489	6.33456	7.91397	9.29148	8.21491	10.3002	11.0296	10.4626	10.2389	10.32	10.4277	11.0688	11.3364	9.73677	6.4984	6.78261	6.8255	6.44738	6.50563	6.79608	9.61456	10.3152	11.4675	6.34933	6.92128	6.79967	6.32172	7.35736	6.51248	6.44559	6.66501	6.60708	8.9856	9.33059	8.44504	9.53494	10.2806	9.89654	12.2096	11.3719	12.009	8.78647	8.46096	8.05014	8.35699	7.68986	8.07319	7.83448	7.32888	7.69101	9.56049	9.16371	9.98759	9.54797	9.65295	9.16592	9.00973	8.70914	8.2809
GRMZM2G017187	10.5634	11.5911	11.1872	9.31696	9.91211	10.328	9.87311	10.5502	10.4513	11.0791	12.3532	11.1724	11.0618	11.2158	11.9093	11.8893	11.3532	11.334	10.3361	10.319	11.3195	11.6313	11.3751	11.6015	11.4055	11.853	11.9225	10.8417	10.7464	10.4917	11.7299	10.8428	11.6403	11.8736	11.155	11.0936	11.1313	10.9337	11.5481	11.5379	10.9998	11.6356	11.5453	11.4539	11.8573	10.6461	10.5242	10.4696	10.7323	11.3329	10.8357	10.9527	11.2737	11.6002	11.1921	9.72536	10.0939	10.4363	10.1121	10.1694	10.2894	10.2171	10.0861	10.0361	10.3182	11.3011	10.994	11.4314	11.4905	11.2189	11.5031	11.3668	11.7781	10.0953	11.1688	11.3267	11.5619	11.1614	13.5973	13.4404	13.533	9.16313	10.0675	10.1481	11.2187	9.83049	10.1345	10.1577	10.2198	10.5369	10.5258	10.9181	10.9277	10.3295	10.4733	11.1487	10.6278	10.4362	11.8184	11.3228	11.2057	13.5651	13.7054	13.7017	10.6122	10.5769	11.575	11.0651	10.3735	10.474	10.392	10.3534	11.3285	11.4367	11.509	11.4716	10.9234	11.6096	11.7964	11.5567	11.0929	11.1496	13.7219	13.4621	13.7299	10.1104	9.8273	9.65304	10.2368	12.5048	10.3117	10.0091	10.395	10.7723	11.593	11.345	11.3088	13.6433	13.0826	12.4258	13.5336	13.6944	13.2282	13.6423	11.6508	11.5965	11.4287	13.4759	12.6778	13.5063	11.3783	13.3756	12.6216	13.4716	13.6874	12.9865	13.566	11.2915	11.3026	11.3627	11.49	11.4722	11.2022	11.4287	11.2735	11.4795	10.9543	12.1064	12.346	11.9834	11.8267	12.1815	11.0717	11.5848	12.106	12.0108	10.9137	10.3725	9.99399	10.7592	10.8817	10.6828	10.9531	10.9547	10.7562	10.7491	9.52214	9.72784	11.7378	12.4939	11.4187	11.8575	11.8566	11.1654	11.0545	10.0263	9.98313	12.2681	12.0006	11.3798	11.873	11.5911	10.9932	10.7758	10.2371	9.7994	11.3527	11.2811	11.7566	11.7676	12.0429	11.9106	11.9764	11.9207	11.861	11.9822	12.005	11.4561	11.3836	10.2572	10.4082	11.4326	10.5814	11.4824	11.2152	11.1609	11.0484	11.502	12.0029	12.0748	11.3365	11.4462	10.1778	10.0607	12.0552	12.1343	11.3139	11.2447	11.6701	11.7477	12.0223	12.0865	11.4329	10.3053	11.1075	10.2376	10.4007	11.2873	11.8239	11.5731	11.6328	11.2772	11.3992	11.0919	10.3989	11.2192	11.7589	11.6786	11.7221	12.049	11.9313	12.1424	11.1761	11.0014	10.1725	12.2489	11.0325	11.9996	11.668	11.7063	10.3714	10.5495	9.90479	9.85042	11.7797	12.0564	11.5826	11.5832	10.9289	10.6515	9.77531	9.9525	11.1721	11.2313	11.1125	11.6413	12.0104	11.9142	11.0182	11.4588	10.7919	10.3941	9.84951	9.76018	11.0066	11.5106	11.8804	12.0671	10.8123	10.9993	9.6298	9.75458	11.963	11.8825	11.7017	11.6559	11.0039	11.0473	9.899	9.88249	11.0377	11.4006	11.1029	11.2551	12.0298	11.9322	11.8158	11.7466	11.5415	11.8107	11.0205	10.8664	9.72814	9.91391	11.1278	11.5409	11.0639	11.26	10.9823	11.4315	11.7797	11.4056	11.1704	10.8394	9.85173	9.89956	11.8828	11.8439	11.0807	10.999	11.6202	11.2187	11.5334	11.5666	10.9738	10.8169	9.97322	9.92832	11.2959	11.3843	11.0876	11.4649	10.8532	10.9944	10.7724	10.8631	11.6538	11.6128	12.0887	11.8972	11.4958	11.2349	10.8002	10.4355	9.94213	10.3508	11.2253	11.4122	9.09142	10.3153	9.96279	10.1797	10.3032	10.0753	11.3391	10.8725	11.5725	11.2337	11.9819	11.5147	11.0139	10.5897	10.1522	10.2953	11.218	11.0193	11.6039	11.1145	12.0532	11.9502	11.9615	11.8594	10.8841	10.6969	10.5707	11.2179	11.2547	11.1937	11.0189	10.684	10.9629	10.6411	11.4497	11.2857	11.9186	11.7259	11.3894	10.9717	11.2945	10.6041	9.84157	9.87404	10.6558	10.7336	10.7245	11.1662	11.2774	10.7405	10.3503	9.7062	10.1464	10.3408	10.2893	9.85748	10.2884	10.298	9.90338	11.2511	10.7543	10.7893	11.3266	10.8705	10.7087	10.7063	10.975	11.0377	10.7361	11.0851	10.9571	13.2209	13.375	13.0599	9.8614	10.0891	9.59632	10.2009	10.5518	10.0983	10.492	10.5975	10.4755	11.0752	9.78223	10.7008	10.094	10.4358	10.418	10.8468	10.8092	10.8298	13.1975	13.3006	13.1843	11.1445	10.0075	10.1698	10.3597	10.2637	11.1607	10.7681	10.9847	10.9302	10.669	11.0901	11.574	10.7622	10.9593	10.9815	13.3157	13.1784	13.2254	9.51308	9.88263	9.16268	10.0821	10.2073	10.0795	10.6845	10.4041	10.3892	10.7709	10.7973	10.97	13.3581	12.9519	12.9171	13.3518	13.3095	13.2297	11.1478	11.0134	11.1328	12.649	12.5511	12.1837	12.7296	12.3987	12.0408	13.2361	12.9252	12.5848	11.1468	10.8327	10.9252	11.1266	10.7281	10.938	10.7369	10.6185	10.7212	11.8694	12.0297	11.8239	11.6827	11.7634	11.6742	11.3614	11.0462	10.6677	10.1758	10.1345	10.1236	10.5902	10.0945	10.46	10.5653	10.3412	10.5511	11.0242	12.3124	11.891	11.7267	10.5928	10.3209	10.0482	10.3126	12.3937	12.3408	11.5242	11.5402	10.6814	10.6958	9.81737	9.76372	11.3619	11.0489	11.7164	11.7245	12.4253	12.2922	11.3158	11.6205	10.5272	10.7554	9.37778	9.40225	11.3817	11.3796	12.0648	12.0989	10.9199	11.2608	9.80382	9.78088	12.3415	12.3348	11.9169	11.8439	11.3807	11.1783	10.0802	9.88899	10.8809	11.2273	11.6588	11.5944	12.1607	12.1659	11.842	12.0124	11.5527	11.7368	11.1844	10.8298	9.66028	9.73009	11.2878	11.4726	11.2022	11.1705	11.0002	11.4325	12.0453	12.1258	11.4029	11.1962	9.90111	9.80037	11.9895	11.0734	11.1852	11.231	11.5704	11.4837	11.9066	11.8946	11.3283	11.1558	10.3314	10.2662	11.613	11.4521	11.3139	11.2944	11.1171	10.8645	10.6304	10.678	11.6782	11.6341	11.8128	11.9446	11.6615	11.6891	11.055	10.9089	9.99752	10.2933	11.0037	11.2379	9.23884	9.74038	9.90603	9.81898	10.4068	10.2574	11.3274	11.1664	11.6001	11.6617	11.8165	11.8133	11.1021	10.9035	10.1764	10.1981	11.1781	11.1779	11.5544	11.3607	12.2119	12.1382	11.7048	11.6896	10.8305	10.6744	10.3824	11.0649	11.2046	11.0937	11.0608	11.0741	10.8943	11.0027	11.5396	11.4935	11.9707	11.9235	11.3328	11.4591	11.5072	10.61	10.1364	10.6178	10.7533	11.2642	10.9732	10.8573	11.1274	11.2963	9.79479	9.90867	10.4879	9.54538	9.72161	10.106	10.3492	10.5498	10.3161	11.2573	10.9966	11.4137	11.3118	11.2837	11.5918	10.7777	11.0282	11.1518	10.8602	10.9159	11.4722	13.1165	13.247	13.1484	9.35625	9.90468	9.57086	9.77753	10.1609	10.0384	10.3063	10.3287	10.2953	10.8744	10.2547	10.7956	10.7984	10.2333	10.3955	10.8429	10.4637	10.7415	13.1637	13.4969	13.2634	10.3195	10.0091	10.2267	10.4223	10.2733	10.1593	10.9174	10.7723	11.0691	11.3067	10.7527	10.9683	10.6322	10.7797	10.8751	13.3538	13.4901	13.4213	9.69605	9.27427	9.45901	9.68394	10.0329	9.85604	10.2819	10.1454	9.96471	11.3925	11.0033	11.2977	13.4544	12.8191	13.1168	13.5341	13.148	13.4814	11.3602	11.5165	11.2656	13.214	12.4333	12.7884	13.2377	12.0714	12.8681	13.5873	12.6738	13.173	11.3128	10.8626	10.9846	11.456	11.3223	11.0886	10.8885	11.0393	10.8923	12.0646	11.7707	11.9076	11.7588	11.7516	11.6017	12.5146	11.0874	11.2004	9.88768	10.0728	9.82843	10.1194	10.5328	10.299	10.4331	10.493	10.371
GRMZM2G017193	6.27038	7.39215	7.6426	6.1837	5.98334	6.24288	7.91338	6.65123	6.35955	5.62938	8.24846	6.15572	6.38464	6.05672	6.72604	6.99495	5.89858	6.0284	6.13187	6.50665	6.21585	6.25552	6.42072	6.43278	6.53354	6.08651	6.34911	6.13835	6.06114	6.69598	6.11242	6.8393	8.2267	7.84867	6.48721	6.28331	6.47919	6.59551	6.57966	6.81175	5.30894	6.79279	6.00132	6.27504	6.36205	5.43303	6.09867	5.83512	6.50779	7.05671	7.24716	5.62624	7.4979	7.70519	7.94088	6.4323	6.14979	6.15516	6.15536	6.52718	5.50593	6.42514	7.78235	6.0254	6.22285	5.79666	5.50365	6.04994	6.37614	5.97782	6.13805	6.25419	6.75483	7.29634	7.0662	5.93684	7.68745	6.7812	7.13892	7.25221	6.98303	6.44652	6.34925	6.56785	7.39597	6.86116	6.81049	7.1961	7.05097	6.57738	6.88931	6.31342	6.10314	5.72788	5.96692	8.07027	5.94248	5.72239	6.66208	7.48258	6.98741	6.87912	7.14966	7.43771	5.85023	5.35165	6.73352	6.80057	5.76711	6.18311	6.25899	6.11175	7.6522	6.77764	6.52761	7.0407	7.54977	6.79874	7.12209	7.51636	6.94496	6.79303	7.13347	6.47703	7.61037	5.80837	5.85643	6.27295	6.79724	7.80622	6.91117	6.79784	6.11769	6.8267	6.00703	6.77978	6.99193	7.77907	7.30564	7.7201	7.56702	7.93248	8.563	7.68405	6.2159	7.1837	6.49044	7.26285	6.76278	7.38418	5.89259	8.01823	6.97801	7.729	8.68355	8.97378	8.35674	6.46708	6.46432	6.25345	6.00931	5.64751	6.95077	6.49155	6.64696	6.28219	6.38962	6.227	6.55078	6.22835	5.95256	6.40809	6.23049	6.42769	7.36888	7.20317	5.88265	6.08378	6.78895	7.05427	7.24482	7.12436	5.89292	7.04867	7.40892	6.37099	8.19945	7.89938	6.92513	8.01641	6.45529	6.72966	6.53062	5.63586	5.37571	6.98453	7.27073	7.93374	7.74463	6.60924	6.55359	6.1939	5.60969	5.68744	7.70463	6.37249	7.46437	8.42337	6.33685	6.414	8.22431	6.3236	8.43694	6.28103	6.51257	6.21537	6.29727	6.31012	6.73209	7.21925	7.50168	6.75055	5.70446	7.64962	5.54871	5.72145	5.574	5.92294	6.68308	6.99624	5.8456	5.82672	6.70401	7.00223	7.15135	7.63489	5.95569	5.90983	6.34299	6.08231	6.58907	6.80167	5.8134	7.66463	5.31525	6.56527	6.85876	8.34195	7.9706	6.61718	6.86767	6.0724	5.93933	6.52776	7.48487	6.04965	6.578	7.01465	6.78614	6.77256	6.72454	6.16523	5.78322	5.85429	6.3215	8.13125	6.29388	8.16616	6.5024	6.53984	6.03577	6.12064	7.21193	7.37073	8.09943	8.37554	6.86945	6.50109	6.52163	6.51039	7.62065	7.65351	7.99584	8.2226	6.59361	7.07907	8.07919	8.05691	5.78039	6.14605	7.19568	6.91539	8.02306	7.72085	7.18043	7.30175	6.59685	6.86893	5.8518	6.26946	6.40546	7.28657	8.1571	7.6165	6.77511	6.5555	6.23014	6.02482	6.75123	6.80222	8.00206	7.99463	6.3492	6.66891	7.77395	7.89298	6.52698	6.46903	6.6005	6.60443	6.67366	6.25679	6.59112	6.74211	7.77606	7.91272	6.09449	6.43178	5.81701	6.33052	6.3741	6.4424	6.23438	6.026	6.61948	6.39899	6.69146	6.83609	6.29199	6.10762	6.50786	6.23392	6.66009	6.34806	6.40332	5.82029	6.32833	6.20763	8.31914	8.35695	6.54638	6.56063	5.98478	6.02297	6.08916	5.71502	6.69272	6.84106	7.15566	7.24652	6.7652	6.43529	5.33349	6.08259	6.3599	7.04991	7.77458	7.46091	6.83262	5.90207	5.91488	6.76937	5.98166	5.06519	5.6239	6.4038	6.93544	6.36968	6.58082	6.37351	6.01157	6.19281	6.7191	7.41387	6.36856	6.38217	6.60707	6.21093	7.24035	6.89542	6.72139	6.52252	5.93557	5.74446	7.19481	7.30235	8.58252	7.46965	5.98698	5.37026	6.18554	5.41127	6.93336	6.58793	6.84818	6.67802	6.22783	5.86478	6.02529	5.37479	6.12093	5.56325	7.15101	7.53516	7.35349	7.72132	7.4625	7.43454	5.78328	5.47242	5.32086	5.87986	5.55542	5.76604	5.93443	5.29565	5.78001	6.26346	5.48845	5.87164	6.41512	5.99267	5.7606	6.12951	7.02222	6.02991	6.59128	6.78299	6.05967	6.84799	7.05128	7.03067	6.42551	6.12044	5.691	6.59204	6.01741	6.1114	5.62342	6.64087	6.16684	5.77306	6.84754	5.30258	6.18265	6.54379	5.22761	6.36311	6.74832	6.399	6.63767	7.06048	7.15255	5.22991	5.86622	6.01402	6.30078	6.38157	6.30965	7.25345	6.71881	6.42284	7.92212	6.65613	6.25482	7.89736	6.86281	7.78579	7.7451	6.99651	6.84677	5.43829	6.0584	5.18032	6.95983	6.57937	6.42333	6.2432	6.48328	5.91694	6.80277	6.60646	6.89346	7.5912	7.22037	7.36076	7.92134	8.4508	8.7677	6.37138	7.24059	5.83644	7.52334	7.06655	6.6011	7.76287	7.17821	7.118	9.38315	8.85685	8.92343	6.78114	7.05703	6.40616	6.93711	6.88568	6.85797	6.66181	7.24492	6.95667	6.51842	6.40506	6.01516	6.55154	6.27534	6.63015	7.10278	6.81938	6.13688	6.89496	5.9967	6.01158	7.08697	6.59738	6.60448	5.92602	6.06541	6.54352	6.44177	7.66211	6.1387	6.0936	6.00802	5.90664	7.13485	7.32486	8.25849	7.22008	6.35788	6.11667	5.88389	6.10028	6.05646	6.38077	7.30691	7.99347	6.58129	6.67507	8.01588	8.40013	5.84131	5.4844	5.68406	6.12367	6.1959	6.3807	7.05155	6.84539	6.31652	6.41901	5.51073	6.12537	6.7939	6.44775	8.03056	7.93935	6.48504	5.87147	6.17268	6.26706	6.5876	7.13022	8.07567	7.73295	6.56355	6.31939	7.52211	7.52832	6.37477	5.6886	6.30958	6.31188	6.20601	6.33863	6.4429	6.91802	7.25211	7.30092	5.79796	5.61453	5.79447	5.64569	6.73814	6.41704	5.97469	6.26716	6.83757	6.74115	7.38808	5.97141	5.88073	6.17159	6.03916	5.94821	6.58105	6.59859	5.76562	6.14257	6.84954	6.97799	7.95386	8.19873	6.59731	6.52427	5.79171	5.30674	5.2542	5.83941	6.09869	6.12601	6.23537	5.99245	6.71911	6.55103	5.71001	6.11086	6.63683	6.87705	7.08273	7.3273	5.1248	6.30173	5.65509	6.3599	5.82471	5.19271	5.76109	5.69346	6.13697	6.36869	6.28058	6.4195	5.60587	5.56422	6.03237	6.46497	5.65161	5.96568	5.95708	5.89998	7.12695	6.80514	6.30283	6.07133	5.14599	5.01636	5.73226	6.63156	8.09092	8.71858	5.70995	5.70722	6.15843	5.57028	7.08199	6.59938	6.79473	6.77452	6.26412	6.1049	6.23737	5.54417	5.69192	5.96886	6.23121	7.27353	5.8731	7.13583	6.60089	7.48974	6.04134	6.16589	6.00239	6.44523	6.69111	5.99086	6.17015	5.99848	5.81624	6.36764	6.1173	6.12709	6.40579	6.15785	6.11714	6.61215	6.4555	6.30345	6.19715	6.76351	5.49651	7.28927	7.17155	7.10412	6.24245	5.90081	6.6008	6.2665	6.38169	6.63375	5.69344	6.4505	6.47094	6.22075	5.02452	6.0846	6.11716	5.54511	5.52077	5.83603	6.51656	5.61259	7.12753	7.14299	7.09564	6.29502	6.03267	5.72121	5.87496	6.14108	6.26607	5.54647	5.88354	5.88302	6.17612	5.73923	6.06291	5.51773	6.42631	6.24002	7.437	7.1127	7.01367	5.84314	5.83624	5.31856	5.29857	5.89721	5.95275	5.83637	5.4096	5.51651	6.00545	6.17078	6.21903	7.43223	7.38346	7.15457	8.31237	8.37155	8.38076	6.78968	6.96598	7.03001	7.30296	6.16424	7.40761	7.57544	6.60939	8.17807	8.71225	8.8857	9.13802	5.75614	6.66166	6.09133	6.89471	6.81282	7.01415	6.52816	6.77801	6.58725	5.77307	5.72835	6.24197	6.50336	6.56416	5.87868	8.56668	6.79306	6.29586	5.59184	6.55614	5.85984	5.96068	5.79659	6.59729	5.31235	6.29012	5.41447
GRMZM2G017197	7.36884	7.89785	7.16433	6.26191	6.27135	6.7585	5.94973	6.89183	6.38524	8.08669	8.16494	7.48621	7.63489	7.13982	8.11915	7.94677	7.49116	7.54984	7.36259	7.22687	8.04721	8.5683	7.99219	7.74182	7.37141	8.16093	8.15024	7.28236	7.25309	6.99911	8.49811	7.10216	7.44732	7.74531	7.9047	7.68404	6.77891	6.56126	7.77587	7.57201	7.58987	7.36582	7.79853	7.29031	7.79764	6.64251	6.67691	7.0455	7.2375	7.26375	7.06506	7.62004	7.4979	6.99027	7.25912	5.92707	5.97481	6.58595	6.59831	6.15405	5.91621	6.36755	7.31781	6.26955	5.9904	8.21295	7.66082	7.87345	7.78353	7.32806	7.25313	7.65506	7.37543	7.43136	7.40875	7.79537	7.32186	7.69632	8.15668	8.1566	7.62292	6.08528	6.34925	6.71051	6.97495	6.41575	7.17402	6.82361	6.46691	6.6307	6.68087	7.45683	7.19307	7.08394	6.4185	7.4066	6.91109	6.53884	7.14432	7.17598	7.49938	8.13532	7.93771	7.60181	6.68785	6.60653	8.1292	7.74596	6.47365	6.54213	6.68032	6.59765	7.28202	7.59526	7.38674	7.11345	6.80987	7.58017	8.23128	7.1447	7.61971	7.82402	8.06795	7.54321	7.54095	6.67593	6.5441	6.53138	6.69316	8.50216	7.09339	5.95854	7.23639	7.03564	7.5323	7.37327	7.87805	7.79868	7.97307	8.45848	7.83159	8.05865	7.78419	7.49571	7.42484	7.42479	7.45641	7.95239	7.89831	7.8221	7.35062	7.85942	7.94563	7.58426	7.72162	7.81108	7.61943	7.28512	7.42784	7.5714	7.47953	8.34343	7.13461	7.28509	7.90632	7.08864	7.82445	7.25671	7.25557	7.45262	7.79576	7.16979	6.38443	7.3684	7.6027	7.12194	6.82371	7.59515	6.67109	7.02481	6.94717	7.24692	7.18203	7.36352	6.78866	7.29238	6.86951	7.02873	7.38709	8.26796	7.07739	8.25315	8.44406	7.51252	7.39803	7.187	7.16495	8.41363	8.15774	8.14468	8.50527	8.07428	7.30935	7.32444	6.86557	6.71606	6.74699	6.1128	7.86093	7.54643	8.14028	8.50704	8.09444	7.86021	7.76102	7.97295	8.12215	7.12791	7.06293	6.63346	5.81349	7.60433	7.63953	6.44931	8.10971	7.46625	7.87262	7.27113	8.27463	8.18126	7.6439	7.17189	7.12558	6.90234	8.33313	7.78494	8.22382	7.98211	7.51776	7.51064	8.27741	8.16012	7.17324	7.22911	6.7388	6.9516	6.6812	7.45044	7.32981	7.74529	7.60231	7.64377	7.31422	6.07295	7.27733	6.5779	7.78595	7.43311	7.7768	7.51192	7.83775	7.83811	7.39855	6.97462	7.17977	8.17548	8.02392	8.20913	8.62952	8.67423	7.38472	7.76176	7.22788	7.49262	8.37927	8.69505	8.0482	7.92691	7.23492	7.02328	6.7504	6.78739	6.71434	7.71556	7.66223	7.72081	7.96792	8.06115	7.46978	7.78258	6.38958	6.7062	6.63108	6.81104	7.35805	7.79535	8.36067	8.44039	7.59982	7.53928	7.13605	7.43916	8.21703	7.64492	8.12501	7.88323	7.48854	7.08163	6.97125	6.66837	7.08185	7.57346	7.70317	7.83359	8.29141	7.9277	7.95784	7.64022	8.02699	7.86687	7.23794	6.82813	6.33882	6.61827	7.75146	7.30944	7.9833	7.40239	7.66078	7.34831	7.96916	8.12549	7.40292	6.67268	7.17355	7.02123	7.96788	7.64779	7.8671	7.56083	7.49321	7.32261	8.09748	7.74276	7.03147	6.23701	6.94429	6.73637	7.32688	7.55148	7.57655	7.53217	7.56644	7.51574	6.50272	6.69888	7.75972	7.30584	7.72	7.38728	7.43191	7.48836	7.33443	6.96842	6.72266	6.25682	7.52468	7.46091	6.32266	6.42898	6.5824	6.8282	6.90639	6.2304	7.83922	7.7723	7.60513	7.36376	7.85867	7.45597	7.05253	7.02587	6.95234	6.57139	7.55727	7.67642	7.45996	7.35033	7.627	7.12111	7.91806	7.92713	6.74995	7.10138	6.9503	7.17945	7.47139	7.73573	7.76319	7.01997	6.44074	5.84451	7.6354	7.75253	7.33134	7.16985	7.71505	7.16643	7.46846	6.87148	6.3729	6.54881	6.92291	7.21157	6.93758	7.85022	7.03354	7.54698	6.11966	5.47242	6.7286	5.91303	6.68847	6.00739	6.57365	7.05838	6.70488	7.80194	7.76498	7.51083	7.36961	7.09713	7.19245	7.82525	7.16967	7.36772	7.66774	7.30856	7.75717	7.96926	7.9092	7.48462	6.11661	6.39807	6.24665	6.41111	6.56586	6.55464	6.77792	6.92626	6.9029	7.79439	6.52835	7.36172	6.42285	7.03515	6.32906	7.26065	7.52182	7.81153	7.66077	7.91928	7.85373	7.4068	6.66006	6.94959	6.0842	6.83106	6.97074	7.31153	7.37986	7.72125	7.57187	7.40424	7.61663	7.39195	7.66868	7.97925	7.42399	7.8529	7.71466	6.06132	6.8152	6.62016	6.51207	6.84607	7.06702	6.81464	6.93458	7.21523	7.53454	7.44169	7.14897	7.78417	7.8396	7.81574	7.65401	7.63444	7.45232	7.45649	7.46365	7.47468	7.79396	7.65175	7.57598	8.02083	7.57271	7.69066	7.7666	7.81881	7.67883	7.3636	7.42223	7.82455	7.36065	7.36759	7.23237	7.42649	7.31361	7.36926	7.29035	7.5856	7.72059	7.60086	7.6244	7.36596	6.93319	6.9086	6.86098	7.01876	7.18085	6.96828	6.81348	7.01204	7.08512	7.10003	7.14022	6.70842	7.98001	8.49148	8.58569	8.42171	7.64553	7.80911	7.83037	7.81214	8.41783	8.66045	8.12795	8.38765	7.53122	7.32891	7.14684	7.30775	7.43844	8.18048	8.20338	8.21213	8.40633	8.48038	7.67606	8.18309	6.81637	6.68073	6.35252	6.66072	7.63372	7.71118	8.59879	8.4799	7.64126	7.58715	7.13552	7.29317	8.4787	8.16752	8.51495	8.20442	7.4096	7.48218	6.81668	7.1411	7.58225	7.72298	7.79306	7.6379	7.98044	7.93673	7.83699	7.80478	8.1545	8.26207	7.36573	7.11026	6.85785	6.78351	7.89364	7.72666	8.11363	7.60124	7.68998	7.53803	8.43371	8.23482	7.75741	7.42699	6.89275	7.30197	8.2508	8.22962	8.14904	7.75682	7.6188	7.37799	8.34426	8.20418	7.54227	7.37157	6.74169	6.79673	6.60716	7.56735	7.42053	7.30544	7.61474	7.70899	6.39106	6.58929	7.68402	7.62513	7.45944	7.15905	8.08455	8.01519	6.75176	6.81614	6.60623	7.09476	7.29181	7.52645	6.07478	6.10161	6.45535	5.90102	6.85593	6.3175	7.67019	7.73918	7.21466	7.25487	8.19125	7.75617	7.18853	6.86522	6.85659	7.0591	7.77269	7.29194	7.3814	7.42002	7.65793	7.35584	8.24239	7.89171	7.01727	6.89043	7.11529	7.2713	7.59628	7.64616	7.62275	7.53644	6.65311	6.60942	7.77049	7.56484	7.67228	7.37496	8.22489	7.65984	7.91845	7.13093	7.1306	7.08282	7.25667	7.39937	7.36731	7.60981	7.88734	7.87544	5.71461	6.19954	6.70611	6.15543	6.14704	5.82403	6.85741	6.73695	6.11579	7.99413	7.86677	7.66502	7.49343	7.39686	7.58273	7.64603	7.35641	7.33785	7.79416	7.49736	7.30432	7.86774	7.44668	7.57418	6.24245	6.48685	6.40563	6.46988	6.79939	6.41434	6.91915	6.66897	6.72894	7.46172	7.29983	7.32596	7.56694	6.52166	6.63631	7.31693	7.41155	7.98569	7.94294	8.02237	7.59596	6.81844	6.72593	6.84189	6.71044	6.40939	6.69761	7.08334	7.58437	7.50181	6.93722	7.07033	7.34079	7.64385	7.45406	7.5002	7.78483	7.56684	7.48808	6.46332	6.39497	6.57379	6.44348	6.94384	5.95275	6.77239	6.78789	6.32628	7.40971	7.50833	7.70443	7.73064	7.48615	7.52279	7.86618	7.58214	7.90979	7.37505	7.41684	7.23762	7.92873	7.84295	7.50141	7.80284	7.72374	7.7089	7.92807	7.77168	7.69203	7.27565	7.35057	7.40062	7.19498	7.15177	7.47281	7.38881	6.91107	7.52165	7.61693	7.73831	7.45175	7.29851	7.31475	7.32843	7.53011	7.07054	6.99864	6.91659	6.76717	7.05008	6.91623	6.99563	7.31405	7.08222	7.33273	7.10722
GRMZM2G017223	4.40535	4.27201	4.67834	5.49342	6.41478	5.79222	5.6071	9.23523	10.4907	6.17873	4.92611	6.44988	10.6502	10.3894	5.25862	5.36384	4.93031	5.78141	5.47387	4.97037	6.46735	4.53146	6.29363	9.583	9.96826	5.43548	5.12788	4.97653	4.8924	4.4669	3.74659	4.36614	4.52652	3.74659	5.67983	5.27286	8.15394	9.84219	8.51901	8.78891	4.52486	10.2342	4.47873	4.62613	4.43186	4.48788	4.36839	4.19113	5.0129	4.41231	3.74659	4.54263	4.2947	4.28391	4.47979	6.88612	8.97821	5.72668	5.76413	5.51585	6.02	9.29844	4.41591	10.4871	9.23065	5.34672	6.41126	5.18163	9.19829	10.1304	9.79304	5.64389	4.61991	4.18976	3.74659	4.82017	3.74659	3.74659	4.69608	4.95665	4.79029	6.74448	5.57935	7.38097	4.38147	4.99049	5.79184	7.4273	9.84194	8.65321	9.19185	5.5872	5.33485	6.77917	8.46167	4.45964	9.58269	9.36466	3.74659	4.25736	4.67848	4.84649	5.247	4.55244	4.88536	7.62411	4.95617	5.25979	7.21155	7.80876	10.0988	7.36622	3.74659	3.74659	3.74659	4.86177	3.74659	3.74659	4.18757	3.74659	3.74659	4.2928	4.74274	4.67376	4.90531	9.39163	6.63496	6.38972	6.99724	4.7077	5.09436	7.17557	9.21506	8.72494	4.27636	3.74659	3.74659	4.29955	4.32078	4.13183	4.13417	5.3281	5.14999	4.73378	4.27895	3.74659	3.74659	4.42481	5.00748	4.65999	4.94573	4.47695	5.16672	4.52776	4.96155	5.19344	4.56478	3.74659	3.74659	4.41805	4.18714	3.74659	3.74659	4.56542	3.74659	3.74659	4.09777	5.31762	5.08613	5.87238	5.76973	5.74369	4.53469	6.14556	5.97793	5.49381	5.73237	5.59995	5.46274	4.76092	5.08405	4.87807	4.27574	6.36641	7.67344	6.32174	5.03592	4.94331	4.98376	5.26974	5.26823	4.70251	4.14984	5.51131	4.26156	5.8795	3.74659	4.92081	4.1186	4.51424	4.83599	3.74659	5.42788	4.72135	3.74659	4.53934	4.57681	3.74659	5.35399	3.74659	5.4939	4.71406	3.74659	8.26514	6.60328	4.50905	5.1734	4.69049	4.6071	4.67176	5.39666	5.1064	5.39365	4.55421	5.51981	9.34945	5.87997	9.23788	5.13063	4.84247	6.07753	5.24286	5.70515	4.98947	4.85542	4.3325	5.35846	5.14369	8.99435	8.66251	5.4645	4.72013	4.34317	4.4759	4.64258	4.54015	4.89613	4.36263	4.24657	5.43601	5.13945	5.60133	6.06774	8.37236	4.75384	8.98212	9.44599	7.45	9.11049	9.08769	4.99363	4.59205	4.35501	4.83626	4.70568	4.34912	5.15603	4.80685	5.04428	3.74659	5.98325	5.11212	5.3351	4.98689	5.63999	4.85466	4.65732	3.74659	4.83436	4.30979	4.99017	4.1352	4.31385	3.74659	5.28253	4.09808	5.61186	4.65303	5.27895	3.74659	4.83864	5.16494	5.87973	5.00522	5.42951	4.74365	4.77261	4.54441	6.26857	4.46103	6.16747	5.19209	5.12342	5.0466	5.50811	4.47553	4.97379	4.81751	4.80169	5.19015	4.26002	4.42159	5.68171	5.08647	5.13661	5.26752	8.17061	7.19867	4.91308	4.93124	4.98104	5.02577	6.26112	5.63984	3.74659	4.8887	5.54281	9.56175	5.85961	8.86175	4.72947	5.34487	5.56742	6.00862	5.43303	6.29445	4.94829	4.96248	5.78022	7.65574	8.69497	8.32568	5.50138	5.28518	4.87874	5.82029	4.78587	4.9738	4.29375	4.73537	5.71306	5.42509	5.92282	6.53165	8.89558	9.14459	7.25807	6.54673	9.71324	8.35585	5.23163	4.67449	5.21167	6.28466	4.98641	4.62205	4.50235	4.83335	7.25572	9.60603	6.46559	8.61535	10.2656	9.44832	6.00511	6.13698	9.46097	9.16864	5.2201	5.0302	5.90206	5.67085	5.00838	4.48078	6.68154	5.83243	9.2316	9.80881	9.12038	8.33269	4.21219	4.49806	4.82484	5.4066	3.74659	4.72353	4.82775	3.74659	6.22418	6.20321	9.50062	10.0329	7.69818	5.9811	10.0344	9.43597	4.67507	4.59978	4.46256	4.79357	5.2494	5.15025	4.51681	4.60862	4.72465	3.74659	4.70976	4.43326	7.08498	7.94035	8.20904	6.79473	10.3519	9.19265	9.66629	10.8012	9.61246	5.85296	5.54919	6.20058	9.28045	8.90316	6.86189	4.50657	4.18679	4.2142	4.18198	4.15608	3.74659	5.35537	4.90942	4.78982	6.5868	5.76946	7.65968	6.20263	5.94794	8.06573	11.1863	10.1841	9.76388	6.02885	6.72482	6.73027	9.1981	8.4666	9.76594	4.20603	4.66611	4.41522	4.95256	4.63099	5.48508	9.36146	7.61839	6.89823	9.20589	8.85762	9.83471	3.74659	4.48204	3.74659	3.74659	4.95456	4.62965	4.92586	4.17061	4.5195	5.18578	5.10008	4.56422	6.94918	7.17835	6.72369	6.52848	6.84607	6.16679	10.1994	9.44324	9.09656	4.15965	4.23838	4.35204	4.42832	4.40066	4.76218	4.74556	4.66804	4.72563	4.19233	3.74659	3.74659	4.09159	4.89994	4.95109	5.44167	5.30468	5.14373	5.67474	5.38917	5.44689	4.34654	3.74659	3.74659	4.21524	3.74659	4.28478	3.74659	4.358	4.18258	5.19205	5.34863	6.16728	5.58251	5.54903	5.22125	5.43709	5.40392	5.78059	5.69671	5.62042	6.45508	4.12485	4.20749	4.55225	7.89845	8.90239	7.0916	5.41101	4.89225	5.19437	5.16371	5.82972	5.49173	5.52095	4.93382	4.66373	4.46181	4.91246	4.60761	4.38974	4.40372	6.10134	4.70715	3.74659	4.63704	5.52763	4.3835	5.07699	4.49319	5.19368	4.54162	4.87493	5.03133	6.22329	5.45805	4.9517	3.74659	5.02392	4.1593	5.89088	4.12515	6.05444	4.49332	5.16642	4.64647	4.8262	4.44007	5.07283	4.64105	5.42624	4.31377	4.6933	4.55961	5.63117	4.53643	5.79442	4.89483	8.65793	6.71087	4.57063	4.12209	4.30241	4.63049	5.4148	5.4067	4.36879	4.26276	6.62378	9.5962	5.19863	8.82552	4.99955	4.48276	5.65431	5.50402	6.04247	5.06087	5.26202	5.99156	6.1854	5.87629	9.92945	9.05999	5.93271	4.45552	5.48802	4.96822	5.53434	3.74659	3.74659	5.15496	5.67071	4.79186	5.51475	5.77262	9.2763	9.36482	8.40143	7.22893	9.28005	8.69636	4.72798	4.85976	5.10009	4.66369	4.89006	4.81915	4.19548	4.41727	5.80878	6.52442	5.27239	6.56994	10.3338	11.2911	6.21083	6.67746	10.1375	9.8559	5.72551	5.255	6.3804	5.46357	6.24168	5.12905	6.9905	8.30181	9.83073	9.13505	8.71511	7.89779	4.91662	5.3496	5.06154	5.01636	4.46806	4.94003	3.74659	3.74659	5.68532	6.40313	9.84121	10.1707	8.24696	8.89807	9.6374	10.0917	4.69466	4.54782	4.662	4.86784	4.87405	5.00657	4.89776	4.52481	4.67916	4.83384	4.79409	4.42766	6.37277	6.31114	6.58086	5.80634	5.93429	6.6411	10.8389	10.831	10.6054	6.51187	6.08494	7.79897	10.413	10.3309	9.92412	4.86021	4.30433	4.36125	3.74659	4.15785	3.74659	5.32106	5.43646	5.46857	5.70656	7.73859	5.0014	5.69293	8.19583	5.20179	10.3979	9.75896	9.73453	7.65452	6.23657	5.70785	7.95837	9.40727	10.0766	4.1679	3.74659	3.74659	5.43116	4.52959	5.21318	6.85433	6.69746	6.60846	10.4347	9.76389	9.14551	4.15434	4.12473	4.53822	4.88706	4.65056	3.74659	4.23088	4.27221	3.74659	4.82378	4.33068	4.56954	6.54387	6.87371	7.32307	6.19404	5.7563	7.50076	10.8776	10.8745	10.8196	4.6873	4.7778	4.13557	5.09665	4.79092	4.51688	4.71279	4.55303	4.79933	3.74659	4.15497	4.30066	4.36572	5.25904	4.83034	4.64733	5.6034	4.64247	4.94477	5.73416	5.52454	4.53143	4.37971	3.74659	3.74659	4.46489	4.56755	4.40087	4.76511	4.37514	5.30711	6.2137	5.63562	5.77484	5.67298	6.09189	6.32879	6.33117	6.27813	6.97606	8.18977	6.51604	4.23675	6.06734	4.23899	8.88226	10.3446	8.40117
GRMZM2G017229	9.96246	10.0571	9.55289	10.562	9.94204	9.14847	11.8356	12.0632	9.19319	8.61014	6.36649	9.77887	7.7511	8.56872	5.02782	5.26832	10.6713	10.8241	10.8277	10.2246	9.50072	9.0999	10.7132	9.49566	9.7155	9.41029	8.72035	10.7445	10.9999	9.72926	8.03409	9.68336	9.09014	8.33995	10.8883	10.7216	11.4478	10.1601	9.03969	8.88571	10.0934	5.75046	9.51058	6.20255	9.95344	10.4446	10.42	10.9433	10.1535	8.69115	9.02254	10.3978	9.12896	8.88529	8.10805	11.5761	10.6938	10.7309	10.8585	12.1173	11.0452	11.8741	9.90545	9.35317	9.51003	10.2266	10.5192	10.1305	10.2665	10.0013	9.10685	10.0593	10.4848	9.67389	11.1769	9.87696	10.0706	10.6241	6.75259	6.95862	7.11746	10.8087	11.9701	11.8697	9.82808	11.6782	12.2226	11.7294	10.8756	11.7372	11.4026	11.7419	11.7932	11.092	11.5486	9.36049	11.2967	10.9303	10.641	10.9314	9.27806	7.14323	7.24409	7.56389	10.4582	11.4204	9.20545	8.94864	11.5992	11.005	11.3185	11.9873	10.5437	10.2884	10.4433	10.2326	9.13973	10.4679	8.32541	10.031	9.79073	10.0507	7.73638	7.88305	8.09709	9.67383	10.9388	11.813	11.9712	5.89904	12.6393	11.9157	11.3386	11.6496	10.3122	10.3854	10.7844	8.07525	9.31349	4.98933	7.96741	7.41367	9.2546	8.23725	10.5772	10.9363	10.4061	8.36833	9.68119	8.32186	10.6274	9.15791	9.60073	8.06672	8.26591	9.13062	7.26928	10.3458	10.8061	10.4637	10.9013	9.17844	10.2916	10.3605	10.8617	10.3698	9.11595	10.2864	10.197	9.91171	8.7391	10.0983	11.1502	10.0053	10.0447	9.57599	10.1908	10.4851	11.8384	12.1886	12.0818	11.9504	10.1217	11.525	11.6371	11.2881	10.3516	9.9185	10.5944	5.81921	10.6018	6.04744	4.86283	6.86944	8.26682	10.5895	10.1785	4.65337	4.56954	5.80877	7.54819	5.75553	6.91284	6.35621	10.7927	10.4482	9.90843	8.78168	9.81661	10.069	4.56561	7.75339	3.74659	8.96551	8.63386	10.0777	10.6102	10.8997	10.988	10.783	10.2277	9.68358	10.7004	10.0596	9.94167	9.33253	9.26753	8.93965	5.44545	5.42502	6.72957	6.88843	10.9344	10.8173	7.84971	5.02364	9.31848	9.18201	9.67821	9.33617	9.73761	9.59136	11.1033	9.13149	10.0965	10.7764	10.7424	9.55494	9.14339	8.90952	8.64612	11.2745	11.3323	10.8978	8.70201	10.7807	8.25487	8.39168	5.94893	5.48799	10.3869	10.3274	10.8381	10.2395	10.4716	6.23121	8.12713	5.05998	7.09605	7.76508	7.84697	9.34025	7.44789	7.03276	4.50591	4.91161	8.28629	7.83153	8.65592	8.95038	7.92447	7.07955	10.3772	9.21088	7.30526	5.79794	4.97293	5.16619	8.53446	8.44254	9.12277	8.65394	9.53749	7.36176	9.90726	9.18035	6.32602	6.40462	6.57085	7.24987	6.75141	7.14328	5.36245	4.93961	6.76129	6.45611	7.21374	8.1733	7.8763	6.37623	9.65883	9.14247	7.15967	6.74174	4.1185	4.59776	9.04261	9.03962	6.26678	8.65024	7.18674	7.6444	7.33745	7.5724	9.47556	9.29713	9.81954	10.0821	9.74008	9.6135	5.52184	3.74659	7.46717	6.3195	7.76882	8.08021	7.58208	8.75123	9.29336	9.75292	9.40088	9.70921	6.67418	6.6098	8.29603	7.34689	7.89843	7.33856	8.31914	8.96146	6.01628	9.03661	10.9358	10.9339	10.5077	10.7232	9.02317	8.79452	8.87299	8.81821	7.60202	6.03933	8.09712	7.51828	8.33663	6.98098	9.65857	9.51272	8.29395	9.87633	10.1156	9.75569	9.26013	8.90577	9.90236	9.32101	9.95105	8.25234	7.75554	4.80563	9.24593	9.44703	8.68971	8.80524	9.81929	9.86382	9.54594	8.99554	7.95766	8.08981	8.18661	8.37122	9.31551	9.83948	8.37317	8.33331	7.99533	7.80347	9.89321	10.5968	9.90244	9.4749	8.44998	9.20266	8.60228	8.21741	9.09691	9.58128	9.10939	6.85825	9.96789	9.7576	8.93294	8.05302	8.45557	9.30853	8.74807	9.41023	9.55285	10.0429	9.45069	10.3537	9.91613	9.43031	9.89231	9.40969	9.3337	9.76872	10.0571	9.74426	9.66019	9.82189	10.5084	10.2569	9.98407	9.64981	10.0366	9.47222	8.91879	6.23794	6.47969	6.66823	9.97545	10.5697	10.3589	10.5068	10.2939	11.6154	9.95326	11.68	11.1157	10.0923	11.3921	11.1135	9.15201	11.322	10.3876	10.4251	8.92683	9.53103	5.95507	7.11619	6.59047	9.42403	10.1194	10.239	10.0836	11.1124	8.81954	8.96021	8.9388	9.02126	8.39722	8.75266	8.97909	7.29006	7.89867	7.35615	6.67421	6.78829	6.78935	10.0554	10.521	10.1979	11.0976	11.9037	11.493	10.7014	11.0975	11.2311	9.37896	9.54062	10.3234	7.57581	8.10347	8.06078	6.69291	8.04085	8.01208	9.77985	10.2939	9.1232	8.62023	8.85515	9.1951	8.75828	9.08462	9.17737	8.32375	8.70645	8.81233	9.45865	10.7363	9.15063	9.75961	10.392	9.51092	9.22979	9.48272	8.52558	9.00869	9.15462	7.67231	8.94041	7.65803	9.42459	9.69678	9.51735	9.46276	10.975	10.642	10.3452	10.4198	10.7751	10.8076	10.1748	10.0447	10.5404	8.97672	6.75653	8.14078	8.45096	10.7219	10.8206	9.36846	9.03137	7.17928	6.9951	9.53684	8.7545	10.5015	10.2709	9.44327	9.65558	9.50643	8.28202	8.86752	8.78822	5.95516	5.82658	10.4252	10.0978	10.963	10.8833	10.1213	10.3199	9.28063	8.84932	8.17259	8.18267	9.98525	10.4257	10.0497	10.358	6.6969	7.20245	8.90851	8.5009	10.2212	10.1471	10.5127	10.079	9.10768	8.87195	9.4714	9.31704	5.99319	6.47288	8.46667	8.90402	9.68483	9.82974	10.1266	10.403	9.8068	9.99525	8.74251	8.52541	10.1447	10.0106	9.83927	9.61125	8.45288	8.57192	10.1667	9.56043	10.1699	9.6781	7.66931	8.94911	9.40624	10.1127	9.20578	9.21379	8.45213	8.47991	9.75872	10.0116	9.94477	9.31193	9.39178	8.25439	9.06069	9.21471	11.4393	10.7995	9.90244	10.3159	8.76733	8.94333	9.14259	8.67365	8.8068	7.554	9.99421	10.026	9.18502	9.53645	9.83528	8.6024	10.1698	11.0856	10.3491	10.1957	9.47249	9.20319	10.7654	9.93887	10.3392	9.47869	7.59796	7.84401	10.1977	10.2309	10.4507	9.90978	9.56021	9.87862	9.08326	9.82004	7.78225	7.98436	8.56641	8.40186	10.6072	10.2769	9.66036	9.36822	8.65935	7.0188	10.9963	11.0845	10.2995	10.8343	8.59884	9.57388	9.01695	9.19313	9.07393	9.274	9.50476	10.2199	10.2948	10.3072	9.3252	8.79952	9.3703	8.90319	8.09717	8.54009	11.5299	11.2144	11.5111	12.1245	12.0574	11.7187	11.9427	11.6945	11.1645	10.0488	9.89527	9.60047	9.62294	9.41016	9.50508	9.34222	9.72319	9.50503	9.26835	9.67472	9.2368	6.49523	6.81872	6.83427	11.6028	11.6669	11.6337	11.9935	12.1355	12.1967	11.1526	11.8577	11.5831	10.6215	8.48485	11.4697	9.48414	9.24513	10.2292	8.2151	9.08551	8.27463	7.16821	7.10063	6.3511	9.8405	10.7761	10.3598	9.81063	10.9993	11.4334	8.98529	9.11437	9.74571	9.86147	9.13301	9.55827	9.29839	9.26175	9.489	6.7032	7.25122	7.11739	11.3103	11.627	10.4132	10.9503	11.9167	11.5151	10.9695	11.0015	11.3511	9.04072	9.26591	9.49316	7.6128	8.26994	7.67878	7.17316	7.81688	7.48359	9.79314	9.22719	9.64975	7.84165	7.00932	8.32688	7.28608	7.21613	8.24508	7.08773	8.72906	8.00644	9.66062	9.86826	9.34534	10.2329	9.71935	9.87097	10.0462	9.31832	9.63078	5.74856	4.51423	9.17064	9.23631	9.30928	9.15546	6.45182	9.04696	6.08673	11.7197	11.9699	9.8412	11.6583	11.1633	11.256	8.52049	11.2599	10.6307
GRMZM2G017237	7.04733	5.33574	5.45953	7.69711	7.90244	5.93116	6.65556	6.40265	5.74565	8.1758	8.59169	8.07926	8.92728	9.14887	8.8067	9.12456	8.4949	8.47947	7.92253	7.46087	8.28913	9.18567	8.13165	9.19072	9.16966	9.05503	9.09547	8.23499	8.27502	7.17013	8.93381	6.93247	6.5743	5.48037	8.52649	8.76561	7.99409	8.64191	8.10373	8.4771	8.73225	8.61546	9.11966	8.85509	8.9677	8.05121	8.04545	7.9637	6.67581	6.1156	6.13322	8.882	5.60382	5.50738	6.01789	6.37354	8.01158	8.32218	5.48669	6.22777	7.42548	6.06085	7.99752	7.80027	6.49301	8.01773	8.37916	7.97259	8.57909	8.59067	8.78691	5.2833	4.4632	7.47367	3.74659	5.23345	5.22163	3.74659	7.76257	7.85687	7.61089	6.70742	5.20124	5.61425	3.74659	5.87384	4.664	5.40596	6.21122	5.41284	5.69032	7.90477	7.90249	7.57841	6.60716	3.74659	6.73586	6.15025	4.44153	3.74659	4.55703	7.30257	7.88685	7.69993	6.29738	7.42497	8.28217	8.39919	6.76986	5.58731	6.03346	4.56992	4.68177	4.58788	4.57664	4.86177	4.66664	4.96352	8.53193	4.72048	4.77502	5.53359	8.23701	8.23667	8.11838	5.52623	5.49702	6.00398	4.94441	7.84566	4.83525	7.29841	6.14247	5.65406	4.65431	4.45022	4.27471	8.87838	8.82688	7.94604	8.57412	8.2185	8.45405	8.08321	3.74659	4.24846	4.57421	8.77597	8.9459	8.86042	8.46284	8.75005	8.70016	8.74255	8.48531	8.42289	7.94017	3.74659	4.26673	3.74659	3.74659	9.0032	4.22864	3.74659	4.74446	4.19927	4.52435	8.442	8.6752	8.61645	8.136	8.63161	9.31514	8.25838	8.35021	8.49365	7.85686	5.21832	5.23721	4.86685	5.98441	4.96868	8.78151	5.99522	6.51068	5.84523	8.08212	7.75121	7.12101	8.56477	7.87708	9.30815	9.02081	8.68852	8.65126	7.74777	7.90849	8.48482	8.87591	8.81969	9.03121	9.23115	8.42406	8.55262	8.15562	7.73481	3.74659	5.90214	8.58424	8.4868	8.46864	9.03394	8.39273	8.33914	8.27632	9.20606	9.13129	9.08873	8.94042	7.89824	8.22911	6.87007	8.39683	3.74659	7.98902	8.39668	8.03635	8.59353	9.30694	9.47936	8.74397	8.69624	7.80998	8.05878	8.54122	8.69592	8.11588	7.9756	8.77891	8.75756	9.07647	9.065	8.18223	7.32752	8.26738	7.7929	7.80818	5.40882	5.97884	8.41188	8.39717	8.35494	8.05803	8.18203	7.62908	8.00681	8.45338	8.3594	8.41657	8.20968	9.01147	8.83195	8.60664	8.19562	7.55726	8.62711	8.18184	9.15272	8.90783	9.12119	8.50342	8.52536	7.6265	7.47122	8.90003	8.80056	9.15867	8.55798	9.05108	8.69287	8.15724	7.441	4.98485	4.81308	8.73126	8.86187	8.00705	8.0696	8.82943	8.94149	9.55291	8.82989	8.41861	7.67337	6.12608	5.13113	9.46612	9.39651	9.0602	8.96308	7.82952	7.57699	8.47969	8.62286	9.43875	9.23861	9.16965	8.76557	8.00869	7.60744	5.98925	5.55292	8.56091	8.73251	8.33221	8.0377	8.45726	8.44437	9.23837	9.03973	9.21189	8.93396	7.85019	7.51549	5.40152	5.83054	8.29035	8.78275	8.09187	8.75869	9.27127	9.1444	8.7656	8.83985	7.84466	7.67951	9.00127	9.00342	8.04959	8.1668	8.84295	8.56462	9.12165	9.23654	8.59944	8.56897	7.55687	7.32927	5.93118	5.93176	8.28578	8.957	8.28408	8.00885	8.15741	8.23824	8.1547	8.22394	8.86014	8.53037	9.13001	8.88212	8.35019	8.49006	7.35492	7.16816	6.11839	4.9161	7.60895	7.52867	5.94084	6.37222	5.88095	7.31052	8.12608	8.05111	8.65961	8.72079	9.46021	8.61363	8.78786	8.52253	7.84709	7.1758	7.7942	8.0777	8.85184	8.6187	8.44499	8.4236	9.39331	9.1526	8.68721	8.50498	7.14202	6.65416	5.95048	5.85182	7.76877	8.11265	7.78618	7.52868	8.087	8.16979	8.89267	8.73637	9.16441	8.98392	9.04784	7.99476	8.06047	7.83879	6.63614	6.28566	6.30456	4.84652	4.70976	3.74659	7.18686	6.30679	7.33634	5.17646	4.69428	6.524	5.31847	5.1971	5.39165	8.00067	8.14472	7.99581	8.69553	8.4527	7.98688	5.10003	4.36676	3.74659	4.70607	4.65046	4.59079	7.66252	8.14915	7.55826	6.78309	5.37831	5.9357	5.74618	5.71408	4.67524	5.08634	6.0925	5.11858	8.28949	6.44123	7.61891	5.81507	5.68115	6.80595	4.39365	4.46356	4.88529	7.49094	8.00604	7.74209	8.38836	6.20882	7.6358	5.97542	5.45186	8.2539	4.79905	4.89177	4.12711	5.1155	4.42155	4.62965	4.50461	5.40785	5.4031	8.04244	8.25643	8.07865	6.19937	6.40829	5.57001	5.60533	5.41542	4.62153	5.79382	5.71178	4.67987	5.41117	4.4388	4.35204	8.59501	8.87619	8.86325	8.20352	8.59268	8.5622	4.37451	4.83681	4.52983	9.35735	9.32191	9.06028	8.80651	9.04591	8.92021	8.9102	8.98143	8.94808	4.58915	4.12488	5.02261	4.55141	4.44466	4.92407	5.7261	3.74659	5.73057	8.64279	8.66135	8.67068	8.31585	8.15457	8.50581	8.5713	8.35436	7.96828	5.62488	5.69539	4.8967	6.08331	5.21723	5.20996	5.62365	6.54878	6.45308	8.40703	8.14956	9.18134	9.04014	8.47068	8.61236	6.98728	7.29552	8.81454	8.67639	8.79965	8.93241	8.4988	8.55019	7.47018	7.28875	4.36479	5.16595	8.73316	8.99797	8.50433	8.5774	8.80654	8.95039	8.8672	8.86303	7.60306	7.68399	5.15742	4.65667	9.28695	9.31279	8.84458	8.73194	7.77616	7.67018	8.54829	8.89286	9.42259	9.23729	9.03926	8.97623	8.0173	7.83827	4.83359	4.78742	8.80153	8.95141	8.08775	8.2842	8.30871	8.25007	9.22397	9.27621	9.07915	8.86593	8.2002	8.1238	5.55791	5.56539	7.92371	8.45902	8.17995	8.47012	9.59917	9.38039	9.01402	8.98047	8.07885	7.97224	9.02716	7.98698	8.00703	8.20215	8.90411	8.61853	9.44784	9.29937	8.89301	8.93666	8.57247	7.67062	5.4773	5.35377	8.54888	8.4366	8.29408	7.88344	8.24151	7.99698	8.14586	7.85031	8.6348	8.04032	9.20212	9.00406	8.86277	8.86711	7.45501	7.60982	4.73495	5.6072	6.65411	8.11932	5.52955	6.65102	6.36084	5.9297	8.12445	7.96609	8.63307	8.8793	8.90935	8.93567	8.34623	8.50896	7.93502	7.41435	8.11099	8.08538	8.49252	8.55554	8.35648	8.18443	8.82082	9.27629	8.35896	8.21849	7.02869	6.84801	7.13527	6.50791	8.00939	7.84686	7.75173	7.92651	8.05065	8.42719	8.80034	9.06537	8.92127	8.86443	9.02713	8.20562	7.80184	8.31176	6.71546	6.04732	6.66848	6.03684	5.19866	6.22334	7.4521	7.37236	7.77848	6.15543	6.65086	7.87646	6.26382	6.1136	6.18697	8.38774	8.24414	8.35226	8.73595	8.8288	8.81997	4.81489	4.70115	4.36125	4.76685	5.17534	4.39835	7.78843	8.14957	7.60821	6.52593	5.61818	6.22668	5.73464	5.29656	5.39156	6.30813	5.99635	5.85308	8.01058	7.752	8.01036	8.06242	6.69258	6.58693	4.47127	4.49603	4.80659	7.60256	7.5363	7.54888	7.37455	7.35851	6.97555	6.1068	5.99656	5.65367	3.74659	4.27986	3.74659	4.50407	4.65056	3.74659	4.81033	5.18163	3.74659	7.75649	8.32102	8.10746	6.42974	5.97727	6.72501	5.48531	4.82485	4.94298	5.94043	5.58386	4.95088	5.11487	4.48335	4.29505	8.66083	8.81136	8.74602	8.26422	8.75409	8.45029	4.62234	5.35193	5.2539	8.71029	8.98831	8.9104	8.41416	8.83905	8.89069	8.121	8.87048	8.24532	4.30494	4.11406	4.53329	4.62309	5.50885	4.33095	4.76849	4.11322	4.81904	8.36191	8.33778	8.69694	8.62564	8.52051	8.52338	8.14357	8.01396	7.91983	5.59184	5.10184	4.42567	5.56323	5.20024	5.64643	6.19764	5.94287	6.11971
GRMZM2G017244	5.81758	6.36208	6.10135	4.82373	5.2397	5.74237	5.6071	5.61217	5.74565	6.96081	6.14501	6.66512	7.30863	6.74467	6.04643	6.72013	6.19686	6.0284	5.51852	5.97037	7.22447	6.33263	6.80659	6.79896	6.83458	6.37545	6.72425	5.33153	5.67448	5.94235	6.72339	6.00586	6.605	6.65074	6.65453	6.7596	5.85258	6.34591	6.15185	6.40655	6.00115	6.69521	6.1332	6.15711	6.39862	5.63783	5.59839	5.68972	5.77106	6.01777	5.75822	5.86629	6.27542	6.37619	6.89723	5.61245	5.77293	6.50122	5.72195	5.20976	4.87225	5.51919	5.99379	5.95025	6.20133	6.45689	6.30429	6.47775	6.13388	6.05572	6.36337	6.46531	5.48528	5.75906	6.1211	6.11656	5.97914	6.53491	6.39422	6.70154	6.33744	5.58712	5.49552	5.42975	6.32319	5.87384	5.71173	5.66685	6.41408	6.15675	5.8383	5.81003	5.66354	6.15655	5.57334	6.6969	5.86297	5.51043	6.06657	5.2218	6.86562	6.37778	5.92906	6.02014	4.8046	5.95148	6.52988	5.94616	5.52768	5.58731	6.00239	5.69527	5.84001	6.08785	6.07825	6.26205	6.71856	5.13912	6.20345	6.32521	5.98005	6.19095	6.43199	6.13291	6.55367	5.35639	5.64413	5.81751	6.03246	6.94295	5.76665	5.20254	6.409	6.21382	6.41164	6.7131	6.4671	6.40259	6.41025	6.21904	6.37771	6.40657	6.07669	6.21956	6.09977	6.2349	6.46537	5.95933	6.06277	5.94844	5.61294	6.05088	6.0758	6.12868	5.78073	6.21527	5.97209	6.41675	6.27482	6.75584	6.27614	6.42937	6.69714	6.44212	6.1514	6.0311	6.97873	5.85135	6.28671	5.92948	6.32971	5.98004	4.93184	6.05919	6.18609	5.49381	6.06759	6.34809	5.51297	6.39687	6.18664	6.16728	5.77052	6.42986	6.036	6.37099	5.46755	6.00852	5.31481	6.54938	6.41222	6.76097	6.7767	5.85304	5.91045	5.60861	5.81048	6.46286	7.30862	7.16604	6.29106	6.72802	6.22954	5.81711	5.92298	5.32207	6.07863	5.90214	5.94675	5.91684	7.21204	6.40413	7.23801	6.43555	6.51257	6.33801	6.06292	5.86505	5.69036	5.09307	5.43737	5.91976	5.75827	5.86526	6.28757	6.00532	6.3783	5.83371	7.02644	6.62672	5.879	6.23565	5.61035	5.66804	6.64367	7.1139	6.36332	6.46407	6.23553	5.97993	6.2856	6.44981	5.40542	5.87825	5.75845	5.46282	5.494	6.39824	6.35102	6.41839	6.46294	5.76377	6.35051	5.42979	5.85281	5.69558	7.10852	6.87063	6.83893	6.88457	5.92177	6.18971	5.43551	5.45309	5.72745	6.33694	6.15578	7.0522	6.59378	6.51036	5.90032	5.83661	6.23136	6.21968	7.8455	7.46287	6.51123	5.77029	6.06948	5.80022	6.20756	6.05005	6.42126	7.25079	6.22007	6.88514	7.34901	7.17483	6.80783	6.97181	5.84062	6.15991	5.56735	6.6615	6.65096	7.4196	6.89963	6.84235	6.16523	6.18019	6.40546	6.35537	7.12718	7.74453	6.5838	7.13127	6.02981	6.07751	5.74138	6.33214	6.9462	6.76787	7.00437	6.86397	7.34853	6.94833	6.94354	7.15663	7.06148	6.78506	6.01154	6.0175	5.9303	6.33145	7.03657	6.71252	6.72117	6.48619	6.95855	6.47422	7.49024	7.82382	6.53056	5.95505	6.3545	5.7362	6.85847	6.68109	7.26184	7.00527	6.73347	6.57868	6.92973	7.28649	6.22292	6.09561	6.11897	6.61807	6.57439	7.14354	6.60025	6.44336	6.44189	6.56166	5.99816	6.27821	6.97628	6.86058	6.71069	6.96561	7.22716	7.26242	5.98837	6.17293	6.17499	6.76508	7.13834	6.98353	5.54347	5.51451	6.13195	5.07994	6.65462	5.98839	6.96423	6.84815	6.56497	6.41012	7.12955	6.98614	6.05586	6.37855	6.12607	6.33183	6.60968	6.65442	6.90171	6.83541	7.04527	6.93166	6.86999	6.9184	6.02938	6.23244	6.64148	6.38011	7.59503	7.29187	6.66381	6.32498	5.19637	6.05132	6.70544	6.51811	6.8158	6.55662	6.74142	6.64823	7.09074	6.18791	5.8431	5.84971	6.57703	6.64257	6.83191	7.30695	7.11737	7.03146	5.40156	5.69495	6.25449	5.39445	5.90339	5.41871	6.00233	6.64284	6.14201	6.86493	6.57831	6.89599	6.36087	6.48887	5.49421	7.30232	7.19491	7.44086	7.45008	6.82576	7.33701	6.94193	6.54343	7.02322	5.35014	6.19536	5.87039	5.83419	6.01741	5.83477	6.60129	6.04668	6.3786	6.89154	5.18749	6.36382	5.9949	6.25343	5.95237	7.37321	7.33164	7.02397	6.41257	7.05336	6.9078	6.3581	5.92506	6.01402	5.27462	6.66506	6.92086	7.35634	7.23266	7.09122	7.46904	7.44635	7.64194	6.93139	7.24588	7.40204	7.02912	6.84331	7.08978	5.76943	5.85736	5.52159	6.42698	6.47248	6.33269	6.72151	6.73281	6.65334	7.5603	7.08492	6.75407	6.33251	6.78586	6.90416	6.81994	6.73577	6.43594	6.73502	6.76245	7.18198	6.36641	6.33134	6.66774	6.69811	6.47149	6.6529	6.46168	6.66534	6.68451	7.11457	7.0158	7.5214	7.08259	6.98137	7.4204	7.352	7.32474	7.58064	6.32945	6.29002	6.77999	6.71775	6.45375	6.38241	6.38236	5.7639	6.15412	6.7592	6.81013	7.06937	6.78502	6.61822	6.44404	6.70542	6.4174	6.60069	6.5565	7.16305	6.81166	6.64657	5.79747	6.09859	6.76897	6.30467	7.34349	7.29473	6.5452	7.14259	6.0581	6.49199	6.48326	6.41686	7.23628	7.19976	6.48417	6.79692	7.24339	7.20791	6.48626	6.69332	5.86556	5.70973	5.69798	6.02811	7.32803	7.3432	6.57565	6.93903	6.30086	6.22158	5.84167	6.12115	6.96773	7.15428	7.02737	7.32986	6.29315	6.11141	6.19397	6.40273	7.31742	6.47595	6.3755	6.72776	6.95664	7.15701	6.78708	7.17531	6.57668	6.96671	6.18547	6.07667	6.3693	6.17993	7.50613	7.57653	6.73126	6.1553	7.04531	6.92523	6.83017	6.82467	6.36321	6.23786	5.69986	6.54055	6.67134	6.85135	7.0145	6.95689	6.82494	6.74653	6.92278	7.24143	6.34111	6.07428	6.02239	6.3433	6.53995	6.72625	6.63867	6.47935	6.4891	6.80311	6.04597	6.23836	7.04259	7.05379	7.00516	6.9267	6.96563	7.2032	6.07095	6.0144	6.33345	6.49006	7.05429	6.96387	6.15275	5.64109	6.51908	6.07208	6.85593	6.2348	6.78334	6.85757	6.51487	6.90939	7.23749	6.92745	5.96082	5.9496	6.03237	6.19258	6.80295	6.76522	6.83736	6.68127	6.81539	6.62264	6.61527	7.29023	5.66064	6.17788	6.47238	6.26206	6.8328	7.28512	6.43938	6.96885	5.98738	6.14986	6.83658	6.7087	6.78411	6.85731	6.79511	6.8657	7.13765	5.85363	5.86408	5.99258	6.03945	6.7977	6.1447	7.29233	7.47066	7.09548	5.37432	6.2485	6.0223	5.69645	5.68003	5.31923	6.36831	6.14987	5.58161	6.65281	6.80574	6.73029	6.39245	6.56686	6.6772	7.42748	7.07894	6.91387	7.34149	6.67171	6.94138	6.9779	7.06345	7.19687	5.46315	6.15397	6.78788	6.32025	5.74933	6.39438	6.65463	6.4629	6.28116	6.35244	7.03468	6.11696	6.65637	6.02932	6.18052	7.8891	6.94896	7.6994	6.8636	5.82423	7.27408	5.82288	6.26156	6.00825	6.42961	6.20787	6.32998	7.33745	6.98315	6.83748	7.05266	7.22403	6.5515	7.57588	6.85	6.97537	6.91676	6.94863	7.06953	5.54788	6.0211	5.85423	6.3131	5.89721	5.47615	6.47028	6.78789	6.53512	7.01686	7.2934	7.23191	6.77763	7.24959	6.79139	6.81672	7.11034	7.01439	7.17156	6.84736	7.37555	6.67328	6.92128	7.15352	6.75855	7.07694	6.71838	6.62924	6.74861	6.96547	6.6492	7.27043	7.27194	7.39937	7.37642	7.16907	7.83452	7.33713	7.43749	7.32768	7.47856	6.79873	6.59424	6.60281	6.94354	7.76191	6.71419	6.99864	6.40962	6.80342	7.157	6.67981	6.95951	6.57309	7.80187	6.78074	6.56388
GRMZM2G017249	11.575	11.39	11.0779	13.2433	12.8322	12.6562	14.0241	14.104	12.399	9.54805	7.82717	11.0079	9.32049	9.83848	9.03712	9.15647	11.7975	11.8415	12.1498	11.8147	10.5481	10.473	11.53	10.7315	10.9081	10.3755	9.82113	11.8749	11.961	11.5934	9.73715	11.2622	10.5679	10.4142	12.1111	11.9277	12.9282	11.8458	9.93433	10.0138	11.1922	9.30467	10.6697	10.3277	10.7463	11.6574	11.8956	12.0127	11.6381	10.491	10.992	11.7196	10.7324	10.5915	11.0845	13.0796	12.2641	12.1715	12.9904	13.8401	12.9086	13.632	11.9419	11.7765	11.8041	11.0868	11.3772	11.1176	11.3194	11.0248	10.859	11.2248	11.642	11.5787	11.9403	11.0265	11.9155	11.5874	7.75681	7.52195	8.17755	12.8925	13.6531	13.8821	12.1788	14.0789	14.2801	14.2842	13.3614	13.6201	13.762	12.8811	12.8846	12.445	13.0946	11.6351	13.0373	12.6406	11.5232	11.8173	10.586	8.18265	8.15736	8.6268	12.4959	12.7231	10.4596	10.5083	13.0217	13.0779	13.1317	14.0261	11.7642	11.4808	11.7933	11.3427	11.0609	11.8516	9.83191	11.5673	11.4242	11.8307	8.71442	8.95693	9.09313	11.6445	11.9914	13.3482	13.6815	6.97198	14.1688	13.3966	13.2087	13.4975	11.7368	11.5477	12.1215	9.4702	10.3762	6.52812	9.19944	8.98696	10.1817	9.27369	12.1185	12.2233	11.6568	9.58283	10.9417	9.63143	12.0851	10.1763	10.7487	9.42887	9.53796	10.4297	8.80276	11.6139	12.0925	11.6754	12.058	10.3469	11.9751	11.8092	12.0972	11.6989	10.4861	11.653	11.4113	11.125	10.0732	11.4387	12.7159	11.1424	11.2032	10.8451	11.4217	12.3447	13.7342	13.6714	13.8529	13.5274	11.3472	13.4232	13.4629	12.8105	12.564	12.0912	12.122	7.66172	11.9166	9.1208	7.59011	10.3688	11.491	12.2141	11.7935	7.86737	8.58669	9.74262	8.93271	9.06634	10.2964	10.5565	12.5452	12.2266	11.7971	10.8339	10.7614	10.7697	6.84592	9.06081	6.85535	9.77407	9.58796	11.2323	11.6027	12.3308	12.3595	12.4353	12.1309	11.0427	11.8813	11.5189	11.1053	10.7765	10.5642	10.6896	9.0392	9.40779	11.1131	10.9178	12.2276	11.8999	9.20847	8.41801	11.0362	10.9471	11.1182	10.742	10.6461	10.3842	11.9678	10.7837	11.1854	12.1115	11.9462	11.0287	10.6421	10.2017	9.82682	13.2071	12.6803	13.0598	10.6657	12.4979	9.33424	9.49832	9.56917	9.23673	11.2015	11.1792	11.9066	11.3047	11.9794	8.11895	10.3619	8.443	9.30011	9.3644	11.5206	11.7716	10.5694	10.6146	7.1022	7.14963	10.6881	10.5725	11.726	11.8841	11.277	10.5605	12.0947	10.8856	10.2737	9.39909	7.34391	7.37987	11.4549	11.054	12.1053	11.6346	12.0631	11.1185	11.7996	10.8125	9.43904	9.25945	10.9682	11.4435	11.4501	11.1217	8.42994	8.71031	10.1631	9.6661	11.5131	11.5439	11.6085	11.3237	11.0424	10.6606	10.4013	10.1358	7.65004	7.13946	10.09	9.79124	10.4425	10.6915	11.4487	11.5209	11.3411	11.3637	11.4276	10.9452	10.917	11.1194	10.7209	10.6521	9.32568	8.61091	11.326	11.3711	11.8296	11.8076	9.3544	9.73774	10.5698	10.8688	10.8046	10.8344	10.0464	10.2227	11.539	11.5562	11.6136	11.3141	10.5639	11.0321	10.444	10.3361	12.2363	12.1785	12.2731	12.076	10.1479	9.9621	10.038	9.78969	10.6465	9.96889	11.8123	11.1551	11.6804	10.7809	11.7004	12.0663	12.7186	11.6532	12.885	12.2564	11.8424	10.9774	11.1821	10.6938	11.1628	9.87033	9.55775	9.22667	11.6814	11.5406	11.5518	10.9307	10.8039	10.8493	11.1055	10.264	9.15878	8.83339	10.2515	9.71514	11.7544	11.5875	10.8759	10.399	10.8591	10.336	10.9618	11.6477	11.1361	10.9039	9.46056	10.0684	9.7657	9.24343	10.4118	10.8251	10.1664	11.4184	11.3773	11.5396	10.9489	10.2774	10.4227	11.3024	11.0959	11.5831	10.8895	11.3037	10.9012	11.8321	11.4098	11.4132	11.6718	11.3675	11.273	10.7104	10.8505	10.6166	10.8541	10.6966	11.8925	12.0245	11.6223	11.7068	11.9481	10.9215	11.142	6.70311	7.6496	7.70895	11.8334	12.5574	11.5074	12.629	12.6336	13.1236	11.3744	13.6042	12.9143	11.2367	13.1493	12.0411	11.2462	13.124	11.5515	12.1187	10.7659	11.5722	6.78814	7.77626	7.39119	10.7694	12.0215	11.9512	12.2668	13.3364	9.82637	12.0779	10.6506	10.7068	11.8101	10.311	10.6356	10.937	9.81408	10.7085	8.08168	7.54087	7.5434	11.162	12.198	11.2614	13.1584	13.6223	13.1292	12.3848	12.7877	13.1415	11.3445	10.5874	11.3199	8.97682	8.90746	8.68627	7.99915	8.9642	8.83271	10.8354	11.4857	10.4345	9.63861	9.83069	10.0527	9.85269	9.92141	10.1432	9.31204	9.61619	9.58709	10.8811	11.9252	10.5955	11.074	11.4831	10.9282	10.5532	11.1567	9.93702	10.5257	10.313	9.34158	10.0648	8.93962	10.6401	10.9097	10.5801	10.6131	13.7652	12.5127	12.4703	13.1305	12.5397	12.8697	12.0596	11.7627	12.5476	9.85878	7.69989	9.34632	9.53323	11.7972	11.5918	10.3882	9.88638	7.87756	7.72999	10.5953	9.96591	11.5999	11.4622	10.688	10.78	11.296	10.804	9.80093	9.76547	6.73879	7.03503	11.529	11.3208	12.2733	12.1817	11.6116	11.6821	11.1405	10.9621	9.18939	9.13396	11.5002	11.5735	11.3437	11.4521	7.50275	8.13706	10.1968	9.65171	11.6269	11.8152	11.8028	11.7348	10.9798	10.8513	10.5266	10.2907	7.40708	7.57288	10.1123	10.0809	10.9651	10.8441	11.7712	11.9306	11.7409	11.8435	10.9534	10.5249	11.3575	11.5672	11.4101	11.105	9.56585	9.48359	11.3029	11.3414	11.5879	11.4915	8.82726	10.3742	10.2224	11.2988	10.8115	10.9044	9.80213	9.92914	11.4552	11.7311	11.7793	11.6177	10.5781	10.5886	10.5225	10.4712	12.684	11.9235	11.4904	11.6881	9.88076	10.0194	10.0807	9.73474	10.2305	10.4367	11.7404	11.8837	11.3191	11.5244	11.7061	11.2106	11.6404	12.9722	13.1565	13.0235	12.6308	12.087	11.5465	10.9892	11.3091	10.6856	9.11304	9.54448	11.8462	11.7228	11.7642	11.3281	10.4857	10.75	10.0938	10.7872	8.91504	8.86913	9.82727	10.3299	11.8545	12.0415	11.0674	11.0981	10.3205	10.0319	11.9365	11.8694	12.1384	11.9251	9.59358	10.5701	9.7994	10.087	10.5295	10.7742	10.8339	11.9541	11.9973	12.0148	11.1992	10.5119	11.1859	10.6068	10.0571	10.2122	12.679	12.4681	12.7349	13.6297	13.5478	13.128	13.4433	13.1854	12.9232	10.993	10.8584	10.5486	10.4936	10.3283	10.4115	11.1668	11.1193	11.3084	11.0712	11.1967	10.5688	7.47855	7.49585	7.62077	13.5882	13.1931	13.5028	14.0152	14.1261	14.0165	13.3219	13.4597	13.5593	11.6956	9.9967	12.5555	11.1364	10.8347	11.8213	10.1078	10.4214	10.6452	8.08695	7.56761	7.59596	11.375	12.3583	11.6407	12.1905	12.8089	13.1153	10.7238	10.7217	11.0712	11.0824	10.623	11.1663	10.3048	10.8879	10.8193	7.71288	8.38412	8.21235	12.5804	12.9301	11.5278	12.2891	13.2299	12.5928	12.5339	12.3384	12.56	10.7028	10.9574	11.3696	8.7798	8.88051	8.54353	8.16804	9.11325	8.46869	11.135	10.8062	11.2485	8.57423	8.44428	9.33214	8.53486	8.44879	9.00666	8.04984	9.77651	8.62058	11.1211	11.8131	10.9611	12.0164	11.7011	11.5569	11.7896	11.2372	11.3398	6.74587	5.55906	10.1791	10.2462	10.3549	9.81144	6.94242	10.4283	7.91425	13.4119	13.3658	11.7816	13.1906	12.5724	13.0224	10.1831	12.6119	12.209
GRMZM2G017254	10.0328	10.7977	10.8702	10.0655	9.75984	10.5416	10.9423	10.7103	10.561	9.00375	9.25437	9.13296	8.63278	8.97421	9.36856	9.25736	9.25122	9.60516	10.1286	10.3482	9.12043	9.14991	9.35188	8.89496	8.94599	9.00286	9.18284	9.6335	9.69099	9.97926	8.95848	10.2265	10.6	10.7364	9.04542	9.06326	9.39357	9.43368	9.3372	9.14855	9.08415	9.36255	9.11966	9.28744	9.08445	9.52475	9.89318	9.74226	9.88037	9.97802	9.94131	9.3209	10.7106	10.7995	10.836	10.205	9.88176	9.38901	10.7285	10.9267	10.3273	10.63	9.81411	10.0419	10.6173	9.20318	9.16072	9.27795	9.1529	9.42857	8.94396	11.0695	11.0308	10.1819	11.1586	10.9262	11.0699	10.9201	9.37063	9.49082	9.65889	10.2975	10.7273	10.5471	10.9997	10.8899	11.127	10.9095	10.5597	10.7916	10.5899	9.47617	9.41624	9.24522	10.1307	10.9062	10.0685	10.1153	11.0898	11.0588	10.6807	9.48513	9.35581	9.50757	10.2034	9.38677	9.42346	9.47678	10.023	10.3634	10.1741	10.5778	11.1029	10.9236	11.0955	10.8431	10.809	10.9103	9.08601	10.9398	10.6621	10.9694	9.44055	9.47264	9.66561	10.3764	10.383	10.3332	10.3792	9.36789	10.8526	10.0759	10.5322	10.6316	10.8603	11.0482	11.0488	9.30011	9.33049	9.31732	9.30106	9.48089	9.29885	9.63758	11.0915	10.9472	10.8804	9.13527	9.08965	9.51117	9.31145	9.63063	9.14465	9.49757	9.57664	9.45211	9.5812	10.8653	10.8495	10.4788	10.81	8.93122	10.9509	10.8364	10.833	10.915	10.6465	9.38923	9.3482	9.27753	8.97542	9.58698	9.65357	9.45785	9.33254	9.79388	9.95203	10.8159	10.7492	10.4619	10.6933	10.5356	9.43122	10.3354	10.5777	10.3271	10.3115	10.3213	10.7592	9.4316	10.4055	9.38437	9.14173	8.91832	9.17905	10.1769	10.3744	9.34009	9.02761	9.25921	9.03784	9.11084	8.82126	9.05283	10.1377	10.3344	11.183	11.2758	9.42749	9.70821	9.16255	9.06322	9.18848	9.12148	9.10386	9.10909	9.27087	9.34013	9.67687	10.0752	10.3103	10.6437	9.3296	11.1551	9.05441	9.19214	9.08674	9.16168	9.38408	9.34757	9.26006	9.27628	10.0866	10.2683	8.85498	9.09797	9.02002	9.07988	8.89781	9.09697	9.70716	9.36092	9.65143	10.1845	9.89328	10.1934	10.3789	10.9126	10.7861	9.45853	9.62124	9.14757	9.3357	9.59157	10.1577	9.50958	8.93974	9.12396	9.03563	9.30717	9.67476	9.62402	9.63641	9.74581	10.0388	9.36121	9.28408	9.37148	9.08549	9.02752	9.17891	9.31357	10.0387	10.0909	9.52918	9.28828	9.13655	8.92096	9.07804	9.43597	10.0177	10.0716	10.6712	10.4557	9.35894	9.18546	9.15766	9.01382	8.83236	9.09887	9.48686	9.51419	10.2375	10.0373	10.2998	10.5387	9.26253	9.22178	9.21097	9.3098	10.1909	10.4624	8.96556	8.96355	9.23462	9.15023	9.17434	9.34385	10.0308	10.188	10.7064	10.7734	9.00347	9.22024	9.16863	9.36729	9.0085	9.23511	9.22601	9.27348	9.41871	9.4254	10.0569	10.3461	10.5276	10.6867	9.10249	8.93391	9.16918	9.04807	8.96331	9.20335	8.89797	9.42084	10.0897	10.2932	9.02879	9.10765	9.08865	9.29449	8.90687	9.14162	9.08064	9.02308	9.18084	9.23349	10.0042	10.0735	10.505	10.6141	9.19324	9.53939	9.07427	9.10166	9.51706	9.36303	9.31621	9.31637	9.14602	9.15465	9.05096	9.0905	9.3274	9.64872	9.86714	10.0277	10.4253	10.6743	10.3024	9.70642	10.4276	10.0789	10.2923	9.74097	9.13962	9.30741	8.98171	9.23049	8.97666	8.91229	9.37997	9.71887	10.2221	10.3325	9.24749	9.32298	9.07463	9.02304	9.11731	9.1944	8.93795	9.10294	9.28858	9.55463	9.97436	9.92464	10.4651	10.3661	9.08972	9.26882	9.52144	9.75536	9.21053	9.42271	9.04975	9.21351	8.97749	9.27041	9.15567	9.19137	10.0627	9.83626	10.0944	10.2058	10.2663	10.695	10.3402	10.4068	9.59019	10.063	9.59122	10.3437	10.24	10.1307	10.0575	10	10.0771	9.25125	9.24818	9.23359	9.15592	9.36695	9.23686	10.5028	10.8942	10.6464	10.6425	10.856	10.5042	9.26483	9.31862	9.22627	9.73496	10.5764	10.0425	10.3258	10.7291	10.6973	9.96227	10.5706	10.5045	9.05771	10.3306	9.36103	10.1528	10.383	9.89747	10.7269	10.7194	10.5137	9.2079	9.14248	9.20487	9.26004	10.3573	9.59802	10.0646	10.4454	9.10824	11.0058	10.7025	10.7003	10.9089	10.729	10.414	10.8655	10.6437	10.6076	9.223	9.26227	9.22947	9.94999	10.3722	9.98703	10.407	10.6322	10.2798	10.2396	10.2923	10.1001	10.891	10.6928	10.8182	8.90507	9.07959	9.14312	8.9868	9.11006	9.24928	10.8055	10.8928	10.651	9.1179	9.00363	9.09637	9.00432	9.08462	8.94699	9.23516	9.35385	9.08552	10.6553	10.7765	10.7105	10.7313	10.8433	10.7702	10.7798	10.8853	10.7275	9.00355	9.03279	8.8652	8.9459	8.90616	9.11262	9.52707	9.5708	9.58582	10.4837	10.6479	10.205	10.3342	10.4892	10.5715	10.065	10.2403	10.3109	9.47708	9.32834	9.11733	8.87743	9.61076	9.80256	10.3558	10.3145	9.36847	9.32049	9.2515	8.93241	9.363	9.37926	9.99781	10.0799	10.4337	10.1463	9.27837	9.12943	9.16888	9.08466	9.09508	9.21949	9.38352	9.64864	10.1782	10.3071	10.6621	10.6011	9.39155	9.29257	9.19018	9.27516	10.2391	10.3728	9.29479	9.25758	9.22575	9.26907	9.14718	9.34728	10.1031	10.1844	10.7895	10.7645	9.50731	9.37736	8.95774	9.22586	9.19407	9.22171	9.14012	9.06325	9.34621	9.4578	9.63944	10.3423	10.4112	10.4444	9.25403	9.24985	9.19861	9.06619	9.4129	9.29132	9.19432	9.03723	9.99432	10.0894	9.1816	8.92427	9.13876	9.31986	8.99077	9.13789	9.11464	9.03167	9.04055	9.31872	9.83266	9.968	10.9179	10.7615	9.38487	9.28877	9.18587	9.09508	9.50919	9.31182	9.04569	9.28107	9.11862	9.1329	9.05724	8.59138	9.30755	9.53388	9.76799	9.88355	10.6225	10.9113	10.2143	9.95663	10.593	10.7275	10.3805	10.2308	9.12681	9.17216	9.14013	9.02273	8.98595	9.309	9.22164	9.61127	10.2795	10.449	9.21364	9.17456	9.12941	9.12845	9.30231	9.3781	9.12195	9.14211	9.40782	9.63365	9.98711	10.0657	10.5576	10.5868	9.22978	9.35196	9.3465	9.46566	9.20505	9.27872	9.27787	9.40699	8.84247	8.96604	9.08026	9.32045	9.94772	9.57784	9.71184	10.0954	10.0263	10.4158	10.4319	10.5406	9.88057	10.0266	9.56791	10.8	10.9236	10.2406	10.5424	10.4965	10.4266	9.1467	9.21557	9.13504	9.14368	9.21926	9.20141	10.8186	10.6001	10.7293	10.6924	10.6833	10.5366	9.60512	9.37336	9.50836	10.316	10.409	10.4632	11.0079	10.9135	10.9847	10.5564	10.5746	10.6776	9.1776	9.12731	9.39248	9.14281	10.0406	9.84717	10.4862	10.5248	10.5286	9.46546	9.67269	9.01538	9.44142	9.89243	9.61994	10.0279	10.3785	10.3824	10.7771	10.705	10.501	10.758	10.7298	10.8079	10.7145	10.7362	10.5718	9.46555	9.4497	9.42839	9.82622	10.2498	9.81259	10.413	10.5104	10.5414	10.2689	10.3224	10.1857	10.6109	10.5786	10.9234	9.30282	9.15928	9.3448	9.33125	9.12071	9.22218	10.6924	10.634	10.8254	9.2521	9.02757	9.14678	9.06576	8.91398	9.22682	9.30301	9.04063	9.29452	10.6117	10.4759	10.5824	10.7203	10.2093	10.7218	10.7186	10.4216	10.7104	9.16485	8.84509	9.25963	9.13315	9.28228	9.08187	9.00717	9.53625	9.39624	10.3858	10.5128	10.253	10.6527	10.3654	10.7403	10.0186	10.1725	10.2127
GRMZM2G017257	10.06	11.8487	11.6189	8.72609	8.82268	9.10278	8.85671	8.92428	8.84191	10.4389	11.2067	10.4288	9.3222	9.37284	10.4113	10.2418	10.1394	10.0059	10.4986	10.2639	10.6287	10.8154	10.7897	9.81588	9.65671	10.775	10.8548	9.92811	10.0343	10.0904	10.5798	10.0461	11.9563	11.8231	9.8742	9.868	9.14221	8.65591	10.8662	10.7293	9.93532	9.51817	10.3264	9.12781	10.573	10.141	10.1829	10.0888	10.3222	10.2012	9.98373	9.66435	11.541	11.4596	11.5225	9.41083	8.78796	9.05225	9.26102	9.08955	9.12216	9.31091	10.4162	8.41847	8.91607	10.7657	10.4415	10.7025	10.0569	9.75905	9.78551	10.9563	11.5955	10.2903	11.0011	11.0222	11.4089	10.9867	11.453	11.4061	11.3508	8.63784	8.81199	8.83182	11.8258	9.12186	9.0106	8.83138	8.74838	8.99344	8.62985	9.86816	9.83677	9.39672	9.07628	11.6748	9.01448	8.94732	11.3585	11.4236	10.8958	11.4974	11.3054	11.3741	9.6869	9.57262	10.7962	10.7465	9.15731	9.2513	8.96384	9.13188	11.2135	11.0376	11.1753	11.2835	10.7862	11.332	10.6095	11.5391	11.05	11.6309	11.534	11.3091	11.3769	9.2341	9.08354	9.07647	8.80989	11.3984	9.05652	9.30138	8.85214	8.96603	11.064	11.3158	10.9488	11.2883	10.9936	11.2677	11.2635	11.3134	11.1829	11.275	11.4557	11.1638	10.8043	11.3671	10.6841	11.2696	9.78289	11.3632	10.6849	11.2512	11.2134	10.8285	11.1829	10.6772	11.2025	10.4959	11.013	10.1933	11.0945	10.529	11.1696	11.1782	10.4997	10.0664	10.2881	10.1342	10.1452	10.2463	9.41402	10.1085	10.2428	10.1413	9.86106	9.14572	9.25909	9.22832	9.03815	8.90933	9.73939	9.06817	9.15557	9.17611	9.72862	9.95449	11.4708	11.0784	10.9729	10.6984	10.3475	9.65965	9.53343	10.9381	10.6047	10.5325	10.2541	9.89191	11.0363	10.0482	9.36989	8.69884	10.2598	10.0701	12.1444	11.7165	10.8175	10.7903	10.1198	11.1022	10.0552	10.7568	10.6202	10.6041	10.6609	9.72426	9.59892	9.96239	10.0791	11.3336	10.4363	11.7935	10.6493	9.50644	10.2405	9.48717	10.5635	10.5501	9.5804	9.22564	10.6056	10.547	10.7587	10.2013	10.7123	10.5445	9.8894	9.87633	11.0743	11.0523	10.1093	10.9717	9.84758	10.2938	10.2278	12.0281	11.9891	10.4568	10.3651	9.69268	9.81099	9.11023	10.6986	9.01743	10.511	10.5035	10.1858	9.76537	10.857	10.8351	9.90791	10.0311	10.2328	11.2852	10.481	10.5061	10.7828	10.8879	9.66517	10.0343	10.5204	10.4298	9.95136	10.3965	10.4359	9.96142	9.48083	9.50137	9.99952	9.62018	12.0653	11.51	10.1579	10.0558	10.5724	10.5238	9.4545	9.71368	8.96475	9.22323	9.63979	9.63987	11.6892	11.4229	10.6954	10.6097	8.97993	9.39148	9.71604	9.97478	10.513	10.1718	10.3464	10.0678	9.16259	9.22751	9.8372	9.37773	12.0503	12.1141	9.77545	9.79394	10.1805	10.182	10.6636	10.6932	9.7863	10.3188	9.022	8.91076	9.29521	9.60405	11.5398	11.7696	10.624	9.60443	10.5002	9.62256	10.3404	9.43117	9.18208	8.69641	9.90566	9.56326	10.6002	10.5787	10.6516	10.1375	9.82333	9.96437	10.2427	9.825	9.09414	9.00117	9.58868	9.44905	11.7508	11.7898	9.47825	10.3207	9.86295	9.98897	9.00891	8.97809	10.8838	10.76	10.4999	10.6025	9.98269	9.18617	8.87449	8.77602	9.43949	8.93732	11.5182	10.7851	8.06166	8.83663	9.08589	8.5946	8.99543	8.68567	10.4709	10.0536	9.66519	9.45904	10.5853	9.68089	9.3716	9.32978	9.52497	9.6567	10.5384	10.408	9.81973	9.29529	10.5991	10.4101	10.2161	10.5849	9.44312	9.63165	9.55615	9.6054	11.2236	11.3775	9.72893	9.72728	9.19588	8.9629	10.583	10.8126	10.2248	10.1891	10.0099	9.48584	9.82277	8.85227	9.49709	9.35803	9.6249	9.50204	9.46561	11.0551	10.6803	10.2	9.19633	8.84845	9.27577	9.36564	9.01056	8.68578	9.12766	8.87337	8.92703	10.6362	10.1993	9.95241	9.72048	9.43363	9.71512	11.0937	11.2125	10.7855	10.9226	11.3078	10.7528	11.325	11.2905	11.0433	9.02016	9.09398	9.13699	9.05456	9.02075	9.425	9.08328	8.94071	8.9423	10.1746	8.93402	9.70038	8.95133	9.07521	9.18508	11.1309	10.9507	10.642	11.2295	11.2696	11.1181	9.56085	8.95626	9.32768	9.27349	9.08365	9.44989	10.578	10.9185	10.8131	10.3845	10.8185	10.5878	10.5079	10.6009	10.451	10.8768	10.9574	11.0109	9.21353	8.88489	8.83	8.97303	9.04402	9.34637	9.25615	8.93818	9.08335	11.069	11.0773	11.0732	11.0864	10.9452	10.8804	10.9747	11.1045	11.1401	10.966	11.4073	10.6373	10.7646	10.6555	10.3906	10.8194	10.6667	10.437	11.0868	10.8548	10.7249	10.7422	11.433	10.7122	11.2055	11.354	10.685	11.0628	10.9348	10.6375	9.9987	10.2128	9.88987	10.0711	10.0494	10.0018	9.80446	9.83197	9.60936	8.95208	8.65667	8.87854	8.8323	8.87643	8.83528	9.20734	9.18023	8.95366	10.918	11.3852	11.0542	10.9969	10.8302	10.8922	11.1964	11.2612	11.2951	11.3085	10.5927	10.2977	10.103	10.0458	10.6081	10.5812	11.7866	11.6955	10.9205	10.7268	11.249	11.0417	9.77071	10.169	9.63155	9.71933	9.9944	10.2755	11.1367	11.182	11.3017	11.1858	10.0565	9.98293	10.8406	10.7832	11.4037	11.2992	10.9433	10.7447	9.76977	9.59176	10.2609	10.214	11.6616	11.7787	10.7985	10.5098	10.7435	10.9055	10.3515	10.6081	10.4472	10.5734	9.40965	9.43631	9.65273	9.92027	11.0104	11.2602	10.5042	9.47288	10.344	9.55204	11.2209	11.1315	10.0024	9.61114	10.5063	10.2413	11.0118	10.7225	10.8489	10.2843	10.0157	9.70945	10.9822	10.7857	9.69104	9.58987	10.1263	10.0473	12.0796	11.781	10.317	10.1593	9.94789	9.75816	8.9914	8.84088	10.7308	10.6981	10.5399	10.4939	10.586	10.3824	9.33463	9.37728	9.91719	9.97339	11.3477	11.3012	9.15618	8.78882	8.73953	8.84068	8.77056	8.83477	10.7408	10.5594	9.93352	9.9052	10.739	10.6206	9.59427	9.53964	10.2306	10.1369	10.6213	10.3016	10.132	9.99877	11.0125	10.8674	10.7712	10.3291	9.60411	9.5649	10.0677	9.8104	11.8466	11.4412	10.0149	10.1931	8.86679	9.24187	10.8582	10.5326	10.7618	10.3175	10.2236	10.0308	10.3826	9.52539	9.8257	9.559	9.77441	10.0594	9.86134	11.2047	10.8568	11.3059	9.35894	9.091	9.22551	8.81092	8.96457	9.00138	9.14422	9.04288	8.96917	10.6917	10.5216	10.5418	9.99713	9.88484	10.1635	10.6678	10.7991	10.4106	10.6904	10.9769	10.4094	11.3151	11.1381	11.279	8.79751	8.67431	8.67801	8.80639	8.49786	8.59787	9.12535	8.87299	8.94511	9.81653	9.28471	9.64418	9.4678	9.0735	9.0016	10.5046	10.3658	10.1879	11.3156	11.3067	11.038	9.25034	9.11954	9.06614	8.89521	8.97528	9.14119	10.2481	10.8534	10.2244	10.6271	10.8665	10.5447	10.9741	10.8434	10.7491	11.212	11.1623	11.1031	9.25114	9.15468	8.97178	8.9196	8.96919	9.04474	9.14651	9.14816	9.03406	10.7231	10.5536	10.5873	11.1175	10.8362	11.0013	11.298	11.0114	11.286	10.733	10.4708	10.6989	11.2312	10.642	10.867	11.2096	10.4045	10.9383	11.3351	10.8904	11.0385	10.4288	10.2967	10.7191	10.5106	10.2793	10.8043	10.88	10.5613	10.8933	10.0215	9.23076	10.3223	10.0836	10.1462	10.0453	10.0268	9.55029	9.09323	9.24512	9.07392	8.82521	9.11095	8.99461	8.98883	8.63175	9.18971	9.05888
GRMZM2G017266	8.60531	8.53908	9.35846	9.17089	9.22577	9.29378	8.99059	8.83242	9.49277	9.6187	8.89761	9.43415	9.76674	9.55334	9.56283	9.96624	8.57852	8.62538	7.78719	8.41232	9.47478	8.94155	8.96873	9.33544	9.29633	9.28883	9.50065	8.08758	7.70301	8.84645	9.43143	9.04778	8.968	8.89796	8.9618	9.19857	8.13491	8.94367	8.84088	8.99736	8.04224	9.448	9.07939	9.478	9.25938	8.09658	8.19038	8.12547	8.77897	9.25229	9.57698	7.97391	9.44948	9.04825	9.89083	8.36065	9.28956	9.37742	9.02931	8.58087	8.93203	8.55036	8.18458	9.47561	9.03267	8.74003	8.88514	8.86601	8.57547	8.48221	8.60635	8.19881	8.50933	8.33866	9.05035	8.28121	8.70506	8.73095	8.59024	8.72611	8.82269	9.52647	9.29952	9.19189	8.77655	9.21318	8.90749	9.5623	9.53881	8.99344	9.40977	8.55955	8.51664	8.96773	8.5634	8.6541	8.58669	8.93949	8.59531	8.63921	9.09123	8.43305	8.71462	8.74725	7.91423	9.05353	8.66248	8.79941	8.72036	8.67161	8.78739	8.98606	8.52934	8.48436	8.58405	8.49889	8.54325	8.08211	9.35754	8.80507	8.39907	8.40024	8.61982	8.49747	8.24952	8.6819	9.16806	8.78301	8.94358	9.07221	8.33943	8.48279	8.72347	8.64523	8.81731	9.02657	8.85482	8.55341	8.37605	9.21346	8.793	8.38175	8.09496	8.41376	8.50295	8.97243	9.23625	8.47032	8.23976	8.54052	9.03236	8.02475	8.33177	8.28492	8.03187	8.21027	8.43288	8.40381	8.69498	9.24508	8.86245	9.48914	8.72869	9.28689	8.36036	8.61274	8.9321	8.02752	8.06108	8.67318	8.3572	8.16026	8.39074	8.37924	8.19839	8.33968	8.77095	8.86067	8.80139	8.60183	8.69401	8.62711	8.07661	8.33883	8.35192	8.34081	8.71959	8.38501	8.87288	8.72798	8.67658	9.64892	10.0165	8.57839	8.26952	7.04539	7.62931	9.64107	10.0724	10.1091	8.99761	10.296	9.30072	9.52308	7.27758	7.71346	8.88247	9.77551	8.59368	8.71202	10.2841	9.06081	10.3138	9.22371	9.27591	8.95391	9.009	8.44715	8.19507	7.75246	7.59428	9.256	6.91763	9.3308	9.10879	9.06615	9.59684	9.05025	9.49488	9.45729	8.6137	8.89151	7.01412	7.13994	9.69213	10.128	9.16472	9.39626	8.98901	8.88795	8.83863	9.15562	8.0614	9.04796	8.17803	7.51214	7.62604	8.91049	9.31557	9.11396	9.30754	8.65732	8.90404	8.89524	9.24233	8.54948	9.4793	9.62943	9.29779	9.3463	8.61725	8.68159	8.21134	8.41121	8.14689	9.12577	8.74297	9.68045	9.29789	9.20014	8.12792	7.76894	9.80018	9.3964	9.72615	9.61	9.32254	9.18369	8.81827	8.20731	8.47221	9.65392	9.30846	10.23	8.98355	9.65986	10.0386	10.1255	9.7902	9.81598	9.09466	8.44099	8.93242	9.26555	9.61214	9.91167	9.33665	9.35303	8.58561	8.42307	7.73063	8.32385	10.1679	10.5797	9.30905	9.6661	8.75607	8.55873	7.93665	8.13787	9.20053	9.68401	9.72706	9.73199	10.5828	10.5324	9.06048	9.33195	9.60363	9.35308	8.93228	8.60821	8.25325	8.6044	9.3668	9.79139	9.25547	9.10296	9.65262	9.09438	10.4175	11.1553	9.44403	9.64474	8.09794	7.91806	9.79668	9.70315	9.76062	9.84852	9.18513	9.50027	10.1479	10.4759	9.09924	9.09086	8.90618	9.08249	9.36987	9.70216	9.81249	9.34223	9.32612	9.52195	8.949	9.1533	9.04712	9.31463	8.91294	9.17408	9.81875	10.5362	8.90508	9.0145	8.58031	9.55907	9.50537	9.81728	9.51546	8.9434	9.50769	9.08267	9.81996	9.44477	9.3364	9.63236	8.86763	9.20644	9.86846	10.9913	9.20411	8.41655	8.61108	9.34808	9.28953	9.2645	9.79104	9.38653	9.51088	9.38939	10.1105	9.71727	8.96477	8.15313	10.004	9.63857	10.0516	10.2193	9.37507	9.34875	8.32158	9.07186	9.5906	9.08454	9.33354	9.13795	9.45608	9.38811	9.73788	9.18877	8.33737	8.39179	9.67935	9.65567	9.68747	9.85942	10.1737	10.1419	9.37385	8.95817	9.45282	8.78936	8.04051	9.60968	8.99273	8.52757	9.47072	9.09942	9.2854	9.6469	8.82086	8.72458	8.77523	9.25202	9.38011	10.0413	9.38445	9.1977	10.0481	8.97219	8.82772	9.33451	9.37644	9.45933	9.45534	9.15454	9.22747	9.05189	9.40513	9.05073	9.49588	9.38476	9.11009	8.91268	9.22916	8.8145	8.73225	9.52697	9.10299	9.7518	8.93497	8.83221	9.23642	8.57591	9.07516	9.24121	8.9337	9.13857	9.13282	9.4064	9.16405	9.40001	9.64906	8.98923	9.25921	9.81476	9.43759	9.85729	9.65975	9.03971	8.9164	8.79769	9.10824	8.9185	9.05572	9.10036	8.92056	8.89767	8.89862	9.10964	9.33755	9.24718	9.17863	9.35213	9.06706	9.15414	9.20562	8.79269	8.58654	9.01844	9.26031	9.22206	8.63711	8.83189	8.80791	8.68428	8.72659	8.56432	8.43299	8.60804	8.51507	9.04787	9.26667	9.13502	9.0562	9.20973	9.24932	9.29618	9.351	9.11365	8.67548	8.6202	9.06011	8.43411	8.68488	8.64877	8.6954	8.55584	8.70147	9.18483	9.05337	9.42141	9.38735	8.82896	8.86219	8.73853	8.58429	8.85341	8.5984	8.95306	8.54974	8.79515	6.96574	7.1753	9.16583	9.62163	8.92622	8.77218	8.74775	9.40745	7.74784	7.96003	8.65136	8.59045	9.6482	10.0868	8.55245	8.72912	9.15689	9.39552	9.21875	9.05622	8.40696	8.26848	8.87905	8.4696	9.76832	9.6179	8.86216	8.88992	7.8662	7.98262	7.93866	7.39189	9.13523	9.21017	9.23835	9.5397	8.53989	8.61347	7.91125	8.09334	9.75037	9.84701	8.91003	9.10852	10.152	9.73093	9.20142	9.05665	9.22397	9.3448	8.65677	8.46685	8.19501	8.36327	9.47923	9.48039	8.89555	8.89149	9.46965	9.18103	9.31513	9.39322	8.6192	8.94575	7.4817	8.0014	9.73087	9.576	9.31365	9.14747	9.11694	9.07106	9.44287	9.58531	8.90368	8.45775	8.10468	8.36182	8.51989	9.57884	9.40657	9.32441	8.72071	9.17713	9.06974	9.06096	9.40602	9.42426	9.25681	9.11194	9.43721	9.90602	8.54291	8.75248	8.7236	8.96373	9.15194	9.10655	9.56597	9.27197	9.74758	9.79	9.94251	9.83415	8.95879	9.41323	8.78959	9.12013	10.0328	10.0481	8.70998	8.94998	7.71519	8.68664	9.31708	9.26496	9.2688	9.20568	9.25148	9.36206	9.60632	10.0796	8.26989	8.34298	9.2317	9.22903	9.37169	9.51592	8.89067	9.08335	8.67886	8.81517	9.22126	9.03643	8.77148	8.91674	9.51764	9.65852	9.64734	8.46	7.94619	8.34298	9.2551	9.35484	9.17823	9.0055	9.44213	9.4482	8.90128	9.12313	8.88636	8.88098	8.89283	8.99517	9.03272	8.75013	8.63835	9.04422	9.3196	9.30982	8.75895	8.85034	8.87035	8.78453	8.9113	9.11857	9.03154	9.18266	9.10788	8.65839	9.11836	9.13112	9.32776	9.4117	9.33891	8.93748	9.24985	9.29629	9.34426	9.24337	9.60041	8.70179	9.71863	8.67374	8.95382	8.95857	9.08836	9.32167	8.98883	9.63486	8.81754	8.25933	9.39248	9.01833	9.14397	9.1927	9.23503	9.14955	9.20052	9.54407	9.53283	9.62405	9.26657	9.43499	9.22449	9.18559	8.93509	9.67455	8.82177	9.04531	9.03812	8.95216	9.47411	9.54542	9.54464	9.08041	8.91761	9.36413	9.35342	9.31365	9.22027	9.53078	9.17798	8.68043	8.82961	8.82092	8.35436	8.35581	8.48986	9.11793	9.02302	9.0239	8.70161	8.57241	9.10726	8.57636	9.06335	8.69442	8.47602	8.33533	8.83475	8.94741	9.19053	8.81339	9.2009	9.45177	9.03745	9.15112	9.26206	9.24708	8.70203	9.71521	8.56507	8.48366	8.48709	8.88411	9.0266	9.10331	9.15113	9.33488	9.41914	10.0411	9.34074	9.29627	9.10721	9.82602	8.74373	9.17869
GRMZM2G017268	8.17093	3.74659	4.51166	7.54323	7.95573	4.63915	4.62392	4.27151	5.61555	3.74659	3.74659	3.74659	3.74659	4.07429	3.74659	3.74659	3.74659	3.74659	7.39591	8.21037	3.74659	3.74659	3.74659	3.74659	3.74659	4.11039	5.12788	4.58913	4.8924	8.21555	4.12653	8.39553	4.83693	4.69057	3.74659	3.74659	5.96035	4.98782	4.523	3.74659	3.74659	4.26975	3.74659	3.74659	4.14469	6.05298	7.34409	6.34245	8.36595	7.02449	8.10937	3.74659	4.2947	4.28391	4.2678	8.25334	9.04355	6.43408	5.12467	5.36107	8.86708	6.66607	7.58563	8.22355	7.09524	3.74659	3.74659	3.74659	3.74659	3.74659	3.74659	3.74659	3.74659	8.25658	3.74659	3.74659	3.74659	3.74659	3.74659	3.74659	3.74659	7.01026	5.61922	5.21106	5.78885	4.57495	4.664	4.15823	5.16115	5.0518	5.03953	6.4253	6.64947	6.68662	7.97607	4.85786	7.28715	7.83882	3.74659	3.74659	3.74659	3.74659	3.74659	3.74659	7.43459	7.97457	6.08638	6.99834	7.07513	5.41279	6.00239	4.42181	3.74659	3.74659	4.16588	3.74659	3.74659	3.74659	4.18757	3.74659	3.74659	3.74659	3.74659	3.74659	4.14205	6.14143	6.65677	7.60679	5.00546	3.74659	3.74659	8.17284	5.04295	4.93366	4.65431	3.74659	3.74659	3.74659	3.74659	3.74659	3.74659	3.74659	3.74659	3.74659	3.74659	3.74659	3.74659	3.74659	4.29814	3.74659	5.01423	3.74659	3.74659	3.74659	3.74659	3.74659	3.74659	3.74659	3.74659	3.74659	3.74659	3.74659	3.74659	3.74659	3.74659	3.74659	3.74659	4.81337	4.40765	3.74659	4.5129	5.11668	3.74659	4.8913	4.21801	4.11677	3.74659	4.70079	4.67014	4.03327	4.1539	3.74659	3.74659	4.23442	5.20803	4.06957	7.8683	7.49058	5.38419	3.74659	4.71627	3.74659	3.74659	3.74659	3.74659	7.89457	8.01328	3.74659	3.74659	5.48796	3.74659	3.74659	3.74659	3.74659	6.40401	7.46333	5.03429	4.33297	5.74672	6.00022	3.74659	3.74659	3.74659	4.1294	3.74659	3.74659	3.74659	3.74659	3.74659	6.12853	6.85138	5.01172	3.74659	4.32134	3.74659	3.74659	3.74659	3.74659	3.74659	3.74659	3.74659	3.74659	6.67478	6.00672	3.74659	3.74659	3.74659	3.74659	3.74659	3.74659	3.74659	3.74659	3.74659	9.46778	3.74659	7.14093	7.01637	4.61143	4.45022	6.3452	6.03746	3.74659	3.74659	7.83883	10.0894	5.38871	3.74659	4.06929	3.74659	3.74659	3.74659	3.74659	4.60089	4.76877	7.75185	3.74659	7.37441	4.15504	3.74659	3.74659	3.74659	3.74659	10.7154	10.5765	3.74659	3.74659	3.74659	3.74659	4.13914	4.14609	8.68982	9.20205	5.19545	5.64711	7.06707	4.78137	3.74659	3.74659	4.2787	3.74659	3.74659	4.83637	8.06578	8.15983	4.82518	5.13113	3.74659	3.74659	3.74659	3.74659	8.83543	9.01204	3.74659	3.74659	3.74659	3.74659	3.74659	3.74659	8.10383	8.24029	5.22897	4.69286	7.05476	6.05798	3.74659	3.74659	3.74659	3.74659	3.74659	3.74659	4.37777	3.74659	7.90928	8.2536	4.35968	4.8887	3.74659	3.74659	3.74659	3.74659	3.74659	3.74659	3.74659	3.74659	7.59293	7.46081	4.29634	4.88274	3.74659	3.74659	3.74659	3.74659	3.74659	3.74659	3.74659	3.74659	8.26798	8.78461	5.05012	5.22163	6.85692	6.20046	3.74659	3.74659	6.41912	3.74659	3.74659	3.74659	3.74659	3.74659	3.74659	3.74659	4.21632	4.21149	8.45181	8.45306	4.75173	3.74659	8.92354	8.31472	4.71309	6.55901	5.26188	7.5487	3.74659	3.74659	3.74659	3.74659	3.74659	3.74659	3.74659	4.53075	8.8119	9.30009	3.74659	3.74659	3.74659	3.74659	3.74659	3.74659	4.07653	4.05626	3.74659	3.74659	9.88029	8.64926	4.2391	4.25755	3.74659	4.23805	6.6862	8.27292	3.74659	3.74659	4.10667	3.74659	3.74659	3.74659	3.74659	4.44043	7.14963	6.71632	8.79011	7.60423	7.27549	3.74659	3.74659	4.23441	9.12177	8.48569	7.11481	6.97168	4.80163	9.57707	5.42779	5.62313	6.70488	3.74659	3.74659	3.74659	3.74659	3.74659	7.10563	3.74659	3.74659	3.74659	4.18198	3.74659	3.74659	4.18956	3.74659	4.06737	8.3963	5.76946	8.69226	4.59405	3.74659	3.74659	5.25936	5.46861	5.46286	3.74659	7.78354	4.70451	5.51134	5.13734	8.45286	3.74659	3.74659	3.74659	3.74659	3.74659	3.74659	5.0079	7.20744	7.7905	8.4834	5.07368	3.74659	3.74659	3.74659	3.74659	3.74659	3.74659	3.74659	3.74659	3.74659	3.74659	4.27384	3.74659	3.74659	8.54642	7.62293	7.99345	4.53282	4.40732	3.74659	4.65854	6.49688	5.71401	3.74659	3.74659	3.74659	3.74659	3.74659	4.37641	4.20045	3.74659	3.74659	3.74659	3.74659	3.74659	3.74659	3.74659	3.74659	3.74659	3.74659	4.08812	4.1124	3.74659	3.74659	3.74659	3.74659	3.74659	3.74659	3.74659	3.74659	3.74659	4.358	3.74659	4.6542	4.05899	4.55454	5.04958	4.3821	4.59936	4.09656	3.74659	3.74659	4.74115	4.53077	5.70502	4.46552	3.74659	3.74659	5.50421	6.19319	6.33945	7.10985	3.74659	3.74659	3.74659	3.74659	4.58518	10.1095	9.74533	3.74659	3.74659	3.74659	3.74659	3.74659	3.74659	9.51276	9.48993	5.7417	5.51665	6.16877	5.46018	3.74659	3.74659	4.05393	3.74659	3.74659	3.74659	8.72527	8.18979	4.29797	4.53792	4.14317	3.74659	4.5197	4.28044	9.47456	8.22081	3.74659	3.74659	3.74659	3.74659	3.74659	3.74659	7.25566	7.51111	5.48501	5.12093	6.27083	6.50552	3.74659	4.19037	3.74659	3.74659	3.74659	4.12209	4.14082	3.74659	7.37526	7.09461	4.18824	4.26276	3.74659	4.09411	3.74659	3.74659	3.74659	3.74659	3.74659	3.74659	7.50824	7.44378	3.74659	3.74659	3.74659	3.74659	3.74659	3.74659	3.74659	3.74659	3.74659	3.74659	7.05607	7.67583	5.18558	4.91087	6.2124	6.1545	3.74659	3.74659	8.07286	4.47508	3.74659	3.74659	3.74659	3.74659	3.74659	3.74659	4.21246	4.68938	8.51011	8.44564	4.82528	4.60742	7.84684	8.48473	5.09438	5.7815	5.77281	6.03276	3.74659	3.74659	3.74659	3.74659	3.74659	3.74659	3.74659	3.74659	7.9056	8.69181	3.74659	3.74659	4.13503	3.74659	3.74659	3.74659	3.74659	3.74659	3.74659	5.27931	9.43833	9.1292	4.45335	4.95733	3.74659	3.74659	5.52128	5.20046	3.74659	3.74659	3.74659	4.07726	4.11044	3.74659	3.74659	5.51182	7.81773	4.6901	9.1214	7.30145	8.93619	4.5965	3.74659	4.23039	9.09075	8.96191	7.34116	6.29352	6.27811	9.4204	6.09022	5.8501	8.01986	3.74659	4.08467	3.74659	3.74659	3.74659	3.74659	3.74659	3.74659	3.74659	4.34372	3.74659	3.74659	4.31023	3.74659	4.04229	7.3144	6.2742	6.81936	5.51055	3.74659	3.74659	5.94895	6.30615	5.46115	6.30454	6.68674	7.06954	7.27354	8.32205	8.25465	3.74659	3.74659	3.74659	4.06597	3.74659	4.30823	8.5279	8.31562	8.31646	5.63683	5.91792	6.16418	3.74659	3.74659	3.74659	3.74659	3.74659	3.74659	4.42834	3.74659	3.74659	4.21459	3.74659	4.04099	7.97224	7.94952	8.46794	6.3131	3.74659	5.6219	5.75243	6.47215	5.56798	3.74659	3.74659	3.74659	3.74659	3.74659	3.74659	4.43605	3.74659	3.74659	3.74659	3.74659	3.74659	3.74659	3.74659	3.74659	3.74659	4.24626	3.74659	4.1173	4.13765	4.24119	3.74659	3.74659	3.74659	3.74659	3.74659	3.74659	3.74659	3.74659	3.74659	4.62975	4.9627	4.674	4.47207	4.61713	4.63238	4.39864	3.74659	4.12551	6.00522	5.60359	6.22745	3.74659	3.74659	3.74659	5.87333	5.23136	5.50873
GRMZM2G017269	8.62628	8.33675	8.01117	8.96748	9.11038	9.28971	8.54462	8.6931	8.50757	9.10963	8.91757	8.6518	8.83007	8.45879	9.00573	9.03301	9.32026	9.12315	9.07621	9.02785	8.99458	9.36348	9.06662	8.981	8.77219	9.17131	8.96461	9.35911	9.35977	9.02432	8.75446	8.74353	8.34755	8.21034	9.47446	9.13552	9.49922	8.88546	9.14753	8.96583	9.63477	9.01217	9.40927	8.90021	8.96473	9.28042	8.79525	9.26418	8.7986	8.49546	8.59256	9.39015	7.94091	8.38078	7.67836	9.28432	8.8767	8.99267	9.00478	8.61671	9.10818	8.88002	8.98276	8.4449	8.67294	9.26451	8.83362	9.00022	9.17935	8.69152	9.01005	8.36932	8.50933	8.4641	8.26708	8.41244	8.42693	8.51363	8.93571	8.84962	8.62516	8.52345	8.80801	8.65042	7.96964	8.61935	8.81154	8.77809	8.62319	8.69887	8.56741	9.70068	8.88158	8.73263	9.11027	7.67941	8.80803	8.65868	8.47156	8.24492	8.47904	8.88288	8.83664	8.77113	10.2623	9.01233	9.02323	9.05488	8.9245	8.84375	8.55069	8.86147	8.50633	8.47804	8.28938	8.57747	8.63638	8.41803	9.04514	8.35771	8.71252	8.26041	9.04073	8.87814	8.72188	8.92594	8.95966	8.84734	8.39928	8.96915	8.44762	9.17975	8.43998	8.34875	8.7757	8.31915	8.26765	8.97031	9.04278	8.92119	8.9349	8.83335	9.18032	8.68234	8.18271	8.36563	8.55432	9.14557	8.9313	8.80044	9.57567	9.0116	9.04915	8.73346	9.26814	9.04233	9.01563	8.66319	8.61278	9.03914	8.71852	9.06401	8.46373	8.40378	8.5135	8.20644	8.59565	9.04104	8.83488	8.81675	9.25365	9.01437	9.33669	8.65924	8.90189	8.67416	8.45044	8.9611	8.80599	8.47588	8.36409	8.63456	9.34266	8.48137	8.38719	8.69884	8.96684	8.62305	8.39889	8.9472	8.99076	9.00536	9.02374	9.69435	9.40685	8.76596	8.90713	9.20877	8.94852	8.7946	9.21785	8.81811	9.57955	9.36093	9.07765	8.80822	8.21964	7.34763	9.17019	9.0934	8.80629	9.10606	8.88264	9.19356	9.00765	9.23085	9.11409	9.33215	9.05165	8.85077	8.63267	8.43952	9.63756	8.39729	9.3175	9.41063	8.87278	8.881	9.05973	8.71115	9.5864	9.47621	8.9931	8.94116	8.98269	8.99378	9.16472	8.70952	9.10227	8.9619	9.0148	8.86987	9.54302	8.31674	9.2159	8.98577	9.0356	8.35298	8.22	9.10318	8.92157	9.46159	9.08917	9.38159	8.54621	9.10359	8.80352	8.80496	9.27068	8.88468	9.13532	8.91588	9.30165	9.17615	8.9198	8.9497	9.24247	8.95896	9.1533	9.29417	9.87969	9.69053	8.65265	8.61801	8.82691	9.03984	9.17651	8.94255	9.38911	9.02692	8.78934	8.58872	7.83195	8.23186	9.11363	8.86187	9.0165	8.90965	9.2854	8.71004	9.41194	8.71386	8.38108	8.47362	7.98887	7.83818	9.08841	8.98141	9.56149	9.25265	8.89735	8.74722	9.23658	9.1885	9.18193	8.96547	9.46788	9.30198	8.89712	8.87052	7.91203	8.2786	8.97784	8.86357	8.96085	9.22838	9.02224	8.9509	9.20603	8.92123	9.42968	9.21638	8.99449	8.72291	8.05578	7.92596	9.1169	9.16131	8.703	8.78583	8.98192	8.8275	9.52129	9.13662	9.07207	8.98362	9.1356	8.69126	9.13544	8.64732	8.82099	8.58744	9.08324	8.83855	9.45775	9.2604	8.91345	8.86346	8.1897	8.11635	9.17305	8.85444	9.33748	8.97076	9.37688	8.88179	9.04712	8.89141	8.86444	8.70987	9.14531	8.61741	9.48894	8.66035	8.7855	8.81848	8.39912	8.24959	9.14141	8.71227	9.11603	9.02804	8.92491	8.97881	8.91767	8.44068	8.96136	8.33668	8.76963	8.82829	9.08624	8.99698	8.85518	8.61229	8.81949	8.61494	8.8621	8.49699	8.78783	8.61942	8.89796	8.68191	9.14829	9.12335	8.70059	8.48713	8.03942	8.05562	9.22536	8.90043	9.38042	8.88305	8.97137	8.67995	8.64839	8.7455	8.81892	8.60307	8.46611	9.30407	8.67931	8.51182	8.72475	8.28809	8.33169	7.87062	8.06768	8.01428	9.38452	8.91119	8.75136	8.99096	9.29895	8.96334	9.18631	8.98104	8.58322	8.7658	8.37348	8.25399	8.50432	8.27515	9.72778	8.0638	8.23261	8.18394	7.77753	8.25243	8.14937	8.81955	8.91486	8.60317	9.29791	8.62528	9.1204	8.93313	8.74059	8.9813	8.95896	8.32734	8.90545	8.93613	8.87019	9.11481	8.50883	8.75687	8.75624	8.03502	8.50624	8.20115	8.9227	8.8547	8.71104	8.89608	8.9861	9.05384	9.24009	8.6935	8.33153	7.94459	8.20625	8.48339	8.32573	8.38144	8.09982	7.70027	8.43593	8.19581	8.83605	8.87272	8.74392	9.54836	8.79564	8.94823	8.89152	8.78741	8.47366	8.80674	8.58941	8.63579	7.70583	8.40148	8.10685	8.89584	8.87619	8.85517	8.70802	8.80874	8.83271	8.16548	8.197	8.2284	9.12788	8.91295	8.71497	9.22904	8.9735	8.90208	8.97387	9.03289	8.84158	8.39727	8.16509	8.52973	8.51176	8.36243	8.48758	8.04742	8.15168	8.08743	9.08607	9.00997	8.81344	9.11036	9.10315	8.70555	8.38833	8.52519	8.33258	8.49843	8.69683	8.63247	8.31562	8.5002	8.39987	8.40802	8.41762	8.31811	9.03275	8.95045	9.26496	9.35038	9.62166	9.44275	8.46632	8.50963	8.7199	8.81599	9.07452	8.903	9.25182	9.20545	8.62574	8.66922	8.0301	7.97335	9.03812	8.86707	8.80822	8.75992	9.42924	9.13615	9.54867	9.05756	8.73911	8.62376	8.03523	8.21986	9.02377	8.97489	9.5938	9.36945	8.80938	8.93237	9.01101	8.76542	8.85768	8.79108	9.22888	9.11544	8.81576	8.75845	7.85635	8.29985	8.93801	8.92224	8.95321	8.75139	9.07306	9.11293	9.13435	8.74719	9.34397	8.81128	8.96886	8.53027	8.48583	8.39732	9.36559	9.10351	8.82787	8.83139	8.80825	8.67858	9.34687	9.18409	8.87917	8.822	8.97176	9.25416	9.00475	8.89769	8.83487	8.80792	8.85522	8.87525	9.33478	9.16126	8.98279	9.02287	7.94538	8.18733	8.8974	8.99807	9.55432	9.2321	9.48951	9.15248	9.06753	9.05866	9.06108	8.94894	9.06223	9.0528	9.25014	8.9818	8.96779	8.62685	8.22265	8.24265	8.90812	8.97888	9.00751	8.89344	9.14232	8.66115	9.05946	8.74332	8.83887	8.79995	9.03634	8.8026	9.44041	9.15815	8.89931	8.78666	9.09508	8.74066	8.89422	8.62518	9.07229	8.95244	9.06026	8.76974	9.44716	8.89602	8.83655	8.48411	7.9917	7.93415	9.25344	8.96654	9.47425	8.90944	9.05551	8.70922	8.98075	8.63485	9.37754	9.02019	9.07279	9.53463	9.21243	9.27708	8.90445	8.34601	8.76945	8.35915	8.71447	8.29577	9.30222	9.169	9.1321	8.79849	8.46059	9.25622	8.65823	8.60336	8.60528	8.8808	8.78262	8.76651	8.89662	8.72638	8.78733	8.51831	8.35278	8.64795	8.51462	8.45692	8.68763	8.82623	8.50099	8.72485	9.00075	8.63498	8.67801	8.80181	8.54622	8.58933	8.73084	8.38589	8.447	9.48157	8.84867	9.37328	9.37793	8.69689	8.88943	8.6394	8.48332	8.54471	8.80266	8.94888	8.95873	9.55201	8.96157	9.21245	8.86092	8.60402	8.68135	8.71556	8.73837	8.74624	8.60674	8.42401	8.41102	8.19683	8.18514	8.01137	8.7519	8.72596	8.71484	9.44627	8.58149	8.8182	8.92686	8.70508	9.03581	8.79443	8.6292	8.6296	8.19698	8.37317	8.44428	8.95087	8.74148	8.81045	8.9456	8.98013	9.04571	8.81288	8.54242	8.33951	9.07978	8.86368	8.86898	9.08385	9.07065	9.03845	8.90174	8.7886	8.89156	8.33762	8.9536	8.62422	8.52608	8.88783	8.72344	8.30808	8.79131	8.20031	9.3862	9.12409	8.79925	8.9994	8.98027	8.90223	9.34094	8.53621	8.94562	8.87212	8.42227	8.59569	8.53949	8.56281	8.41826	8.90539	8.62213	8.50526
GRMZM2G017290	12.3327	16.3995	16.8258	10.2547	11.0051	11.3516	11.5599	11.0197	12.0847	10.0637	4.98047	9.18826	9.90378	9.72684	5.02782	5.63594	10.5444	11.9109	11.9226	12.1469	7.96988	5.72692	8.10112	8.70024	9.17432	7.08972	8.85654	10.5324	10.6203	12.0866	7.31846	12.5234	16.6221	16.4919	9.63843	9.86315	10.2668	11.2139	9.32381	8.48702	10.2612	8.39196	7.94402	9.14478	9.812	11.0851	12.6781	11.5553	12.2546	13.1875	12.6773	10.7447	16.7261	16.462	16.9317	10.9374	11.2994	11.0979	12.0398	11.1667	11.5344	12.0638	12.8402	11.6551	11.8984	8.46545	8.98635	8.54873	8.97486	8.89129	8.56735	14.972	14.9933	13.8698	14.9924	15.0752	15.6555	15.3373	5.19191	4.82037	5.7914	11.662	11.446	11.267	17.6313	11.7351	11.8749	12.108	12.4286	12.135	11.9941	9.41676	10.4009	10.5485	11.4165	16.5564	11.4206	11.4236	15.268	15.4863	15.9096	4.91862	5.247	5.30278	9.762	10.8349	12.5672	13.2086	10.9826	12.2501	11.8174	12.1082	14.6485	14.8733	14.7053	15.5054	15.7996	15.356	8.57565	15.9959	15.6844	15.9115	5.89742	6.95506	6.29158	11.9145	12.0718	11.3372	11.1942	4.7077	11.7367	11.1068	12.3007	11.9278	15.6045	15.3964	15.6661	5.84937	6.71205	4.74863	6.80703	5.3281	5.63309	6.40275	15.6488	15.3032	15.6079	6.00743	6.82821	7.03518	10.117	7.28273	6.35786	7.10615	7.03244	5.80468	6.66618	14.4585	15.2272	14.185	15.1311	7.8607	15.4901	15.0971	15.6111	15.3581	15.7635	7.49614	7.65712	8.0518	7.42918	7.56557	10.2896	8.27694	7.11956	8.99149	9.68129	11.6965	11.7974	11.5034	12.4843	11.6638	10.8505	12.0558	12.2261	11.9463	11.9672	12.5471	16.2686	4.91963	15.5423	4.57811	5.37518	9.68243	10.5131	12.4267	12.6193	5.27122	6.75139	10.1541	6.12948	6.35505	9.9928	10.6386	12.0552	12.8979	17.6382	17.18	10.6551	10.6228	4.94318	6.43506	3.74659	7.09543	8.85916	6.42876	6.87477	9.44741	10.5411	11.9846	12.1027	16.6971	11.0726	17.1891	8.00347	9.81394	9.36039	9.67954	5.52739	5.5448	9.43511	9.71168	12.2359	12.007	8.55956	6.38886	7.60025	8.19845	7.84325	8.50526	5.22833	6.32248	9.17567	14.7549	10.7101	11.8939	12.1454	17.0311	16.9977	11.2575	11.0273	9.22391	9.82223	10.9115	14.1906	11.0918	8.87443	11.7126	8.27871	10.5712	6.83511	7.62843	10.0841	11.1723	11.9123	5.62419	12.6965	6.74801	6.18493	6.01273	11.5522	11.5272	14.6159	14.5599	7.31875	4.96537	6.58579	8.40298	11.1975	11.9592	13.4659	13.9461	17.9884	17.5645	12.0665	9.91812	6.5658	6.01649	9.7992	8.93256	10.8049	12.0148	13.0957	13.8432	17.5234	17.3443	5.49511	4.92555	10.2765	10.8826	13.6237	13.2748	6.91792	7.60208	5.7056	7.10374	10.1601	10.9693	12.9229	13.1669	17.7045	17.5386	11.4697	11.1085	4.89536	5.38436	6.88385	7.85819	6.50358	7.17692	9.78604	11.2234	12.7858	13.2482	17.3701	17.7111	8.07491	8.97632	9.15712	9.55165	5.30584	6.92925	9.61013	11.4544	12.9656	12.7331	8.06343	9.61161	8.0557	9.61275	7.83847	9.33304	6.19265	7.74276	10.3092	11.3299	12.8665	13.1185	17.6082	17.7554	11.4131	10.9023	9.82308	10.0263	11.2266	10.9126	6.67009	8.07077	6.62059	7.60121	7.37038	8.41339	10.6401	11.733	12.548	13.1328	17.3295	17.3028	11.7507	11.247	12.2369	11.8028	12.6644	11.903	8.55456	9.29971	8.72316	8.99158	6.02247	8.53039	10.8993	11.4642	12.7655	13.0616	8.19166	9.21977	9.11978	9.39893	5.85509	7.18234	6.51016	7.23895	10.7865	11.4606	13.3384	13.3188	17.4831	16.7798	10.1786	10.4499	11.0663	11.5496	7.68696	8.12438	7.06527	8.08261	8.10943	10.4325	8.85966	10.9167	12.3519	11.7701	13.4333	13.8932	13.4669	17.3295	16.9518	16.7469	11.5595	11.6889	11.4157	12.2243	12.1683	12.1705	13.1294	12.2523	11.8475	9.109	10.0318	9.82347	9.19044	9.99773	10.2533	16.3341	16.4374	16.2359	16.6041	16.5037	16.4371	5.00307	6.4014	6.4272	11.6485	12.1697	12.104	12.3323	12.5289	12.0939	12.8745	12.4325	12.4362	9.92975	12.2208	10.34	12.6324	12.7979	11.5595	16.6736	16.0584	16.1579	4.95256	5.77559	6.21993	9.41636	11.964	11.2327	12.16	12.2046	9.02316	16.4605	15.6571	15.6547	16.6774	16.0899	16.0865	17.1145	16.7798	16.3368	6.06064	6.42389	6.01205	11.6361	12.0818	11.9246	12.7116	12.3156	12.5291	12.7229	12.2527	12.3485	16.4906	16.1416	16.155	6.2751	6.77339	6.93551	5.74475	5.53358	6.0412	16.3413	15.8004	15.7159	7.27125	6.66596	6.69353	5.473	6.47149	6.66389	5.23576	5.9455	5.92284	15.33	15.7885	15.2471	15.7213	16.2209	15.804	16.2516	16.4159	16.322	7.72611	7.57122	8.13957	7.79674	7.79812	8.43703	9.14939	9.37865	9.88431	11.7767	12.6593	11.9466	12.7843	13.4403	12.2177	12.4648	12.8465	12.3238	12.482	5.36463	7.18217	7.9219	11.7802	12.0197	14.033	14.1427	4.96744	5.28794	8.90931	7.94779	11.8575	11.8722	13.9938	14.0162	17.5467	17.4387	10.4883	10.2564	5.67871	4.57906	9.95446	8.796	10.862	11.161	12.8358	13.0907	17.2237	17.1145	5.86954	4.56386	10.9294	10.9799	13.554	13.0802	4.17166	5.33488	5.45028	6.33506	10.0765	11.0048	12.8745	12.9889	17.6895	17.4783	11.1696	11.0895	4.82007	6.74271	6.95504	7.69635	7.02739	7.10871	10.1253	11.1997	12.4976	12.7124	16.9998	16.8456	8.06662	8.97918	8.80293	8.83139	5.11878	5.20301	9.66234	10.7475	12.9524	13.0889	6.35494	7.45119	7.6833	8.95358	7.92119	8.75395	5.80782	6.08773	10.1767	10.7592	12.5669	12.7766	17.3247	17.5216	11.109	11.0019	9.58322	10.1905	11.3351	11.0888	7.13734	7.51922	6.825	7.36575	6.41948	7.30706	10.479	11.2329	12.8265	12.9131	16.9911	17.2265	11.3176	11.381	12.3395	12.6582	12.3118	12.444	8.33215	8.66413	8.84491	8.75172	5.62627	6.88629	10.3723	11.0809	12.6231	12.7385	7.69929	8.8014	7.61665	9.261	5.20744	6.77269	5.91592	7.55941	10.5385	11.1775	12.9754	12.7596	16.7194	16.8557	9.28631	9.68329	10.7272	10.607	6.45334	8.29199	5.84259	7.85902	6.79511	8.58584	7.37639	10.5429	12.0544	11.0182	12.5118	13.4834	12.6241	16.8097	16.9416	17.0029	11.0004	11.2	11.0079	11.9849	11.9491	11.817	12.0378	11.8078	12.0777	8.21644	9.0937	8.40687	7.85875	8.78721	7.96671	15.5336	16.1704	15.2096	16.1332	16.3616	16.0009	4.71102	5.61292	5.36246	11.3448	12.1963	11.6342	11.9713	12.3808	12.1886	11.747	12.2434	12.1065	9.84801	11.187	10.3343	10.3201	11.9821	11.4449	16.4022	16.0303	16.447	6.05325	5.18432	6.0128	10.8936	11.4648	11.4161	11.896	11.866	12.0577	15.7505	15.4849	15.5131	15.9743	16.2716	16.2572	16.8642	16.5339	16.6512	6.45092	7.83369	7.20853	11.0753	11.7812	11.8825	12.3752	12.2907	12.3979	12.4166	12.2905	12.4102	16.1342	16.0269	15.6196	6.80891	7.25737	6.48354	5.23597	5.51962	5.17148	15.5679	15.7009	15.905	6.06227	6.56904	6.95469	5.29019	6.86254	5.91924	6.49019	5.81754	6.87915	15.2859	14.8432	14.5863	15.6919	15.482	15.4589	16.3372	15.8578	16.2511	8.00595	9.13612	7.88699	7.58718	8.288	7.97798	6.78493	10.0348	10.5508	11.9186	12.4258	12.4633	12.9775	13.4593	12.8969	13.1588	12.8466	12.1863
GRMZM2G017299	4.67047	4.78095	4.67834	4.63265	4.33242	4.47914	4.70482	4.42182	5.03799	5.7848	5.08113	5.56919	5.70217	5.31087	4.72821	5.08841	5.17793	4.73155	4.72163	4.33681	5.74417	5.75621	5.36533	5.57137	5.66193	5.30152	5.25751	5.47432	4.95109	4.57555	5.93931	4.80412	5.06738	4.52181	5.8574	5.39885	4.9	5.4947	5.41005	5.19576	5.13107	4.4825	5.49918	4.56263	5.76528	5.12831	4.88883	4.72567	4.30063	4.68007	4.18955	5.09348	5.23881	5.21144	5.52192	4.96068	5.16286	5.25662	5.05094	4.42313	4.80272	4.73535	4.79141	4.92561	4.86974	5.57724	5.22582	5.23154	5.55261	5.37367	4.91094	5.59077	5.80026	4.81203	5.80787	3.74659	5.05912	5.48778	5.43805	5.01826	5.48661	4.77647	4.79602	4.80338	5.45522	4.6989	4.80029	4.15823	4.70987	4.47825	5.03953	5.26254	5.14824	4.99789	4.84633	4.45964	4.63229	4.74389	5.24706	5.80543	5.25001	5.5736	5.04581	5.33201	5.15488	5.03838	5.0252	5.31621	5.2289	5.04665	4.64234	4.2262	5.42984	5.16648	5.39102	4.86177	5.02741	4.7496	5.27089	4.83055	5.52531	4.68185	5.0463	5.3947	5.83759	5.1573	4.22459	4.86321	5.06304	5.49509	4.83525	4.31682	4.76368	5.16158	5.48502	5.26461	5.10136	5.20707	5.4308	4.98933	5.09826	5.01881	5.69767	5.35611	5.42585	5.12073	4.80581	5.11911	4.76356	5.49507	5.0784	5.72005	4.9598	5.80427	5.42053	5.97982	6.02443	4.89005	4.26673	5.05624	5.21452	5.61739	4.98916	5.13031	4.74446	5.90226	5.60658	5.17469	5.64412	5.37869	5.58183	5.33811	5.38144	5.40526	4.96305	5.6127	5.56185	5.69435	4.40511	4.54843	5.02827	5.10357	5.30921	5.03109	5.00931	5.37192	3.74659	4.79005	5.38419	5.16531	6.49704	5.15076	4.79384	4.80619	4.67566	4.92394	5.28835	4.82318	5.13695	4.82013	5.84319	5.14981	4.8048	4.27463	5.00643	5.40359	5.25206	5.02463	4.85943	5.59216	4.26871	5.33178	4.47354	5.08265	5.17129	5.5219	5.25812	4.34986	4.70526	3.74659	5.16834	4.65503	5.67668	4.87475	5.33005	5.65628	5.45267	4.9092	5.31084	4.64829	4.93085	4.77582	5.0281	4.31607	5.28034	4.69291	5.27879	5.14369	4.80405	5.25268	5.54716	5.71756	5.53073	4.63523	5.54871	4.7506	4.66873	4.95263	4.84357	5.18224	5.03494	4.76219	5.39474	4.69831	4.62317	5.03217	5.55642	5.37062	5.00153	4.53052	5.46263	5.22687	5.29316	5.06659	4.60748	5.21038	5.15603	5.05998	5.42539	5.42297	3.74659	4.87467	4.73422	4.38089	5.18375	4.58126	5.17261	5.27088	4.52465	4.85286	3.74659	4.29454	4.71705	5.1355	5.06095	4.93347	5.03527	4.87284	5.42515	4.90333	4.38697	4.69575	4.41405	4.39069	4.71562	5.19366	5.12181	5.28825	4.62698	4.56884	4.18534	4.6408	4.94957	4.77564	5.18092	5.35072	4.40134	4.76478	4.50078	4.17929	4.46897	5.44841	5.0969	4.78458	4.27112	3.74659	5.27048	5.77953	5.22794	5.38065	4.73321	4.11213	4.53611	4.9553	4.94709	5.23089	5.56912	5.76324	5.81701	5.30536	4.61701	4.80177	4.94169	3.74659	4.41493	4.97474	5.76666	5.44666	5.23917	5.79565	5.21363	5.66855	5.35677	4.66215	4.81688	4.75264	4.35516	3.74659	5.05012	5.31472	4.84301	5.47288	5.42454	5.58018	5.41135	5.14834	5.34373	5.49834	5.18743	5.43582	5.17779	4.77977	4.7794	5.28946	4.50856	3.74659	4.89989	4.7424	3.74659	4.7047	4.43627	4.5684	4.6475	4.8715	5.37863	5.39386	5.69087	5.46406	5.2201	4.57407	5.00728	4.78883	4.9042	4.3841	5.23111	5.67734	5.32732	5.58246	5.46907	4.89555	5.55411	5.45429	4.82484	5.09901	4.37761	4.64115	4.71794	4.46552	5.35372	5.79659	5.48986	5.07834	5.41378	4.99444	5.13629	5.39301	5.74222	5.30561	5.50362	4.98705	5.10801	5.32692	4.60526	4.94881	4.64218	4.94606	5.00434	4.915	5.10455	5.38815	5.0336	4.73132	4.42262	4.52738	4.40127	4.75349	4.22576	5.5252	5.83874	5.79048	5.54766	5.65143	5.33539	5.472	5.21341	5.17297	5.69185	5.43882	5.37187	5.51966	5.47531	5.57667	5.11487	5.12033	5.10793	4.59405	4.55828	4.83822	4.87893	4.96974	4.80631	5.77306	4.91242	5.65161	4.21375	4.30987	4.8543	5.53268	4.75062	5.27941	5.80536	5.5131	5.18178	5.44852	4.34024	5.15677	4.59001	4.45713	5.09649	4.79905	4.99495	5.16662	3.74659	5.01009	5.34201	4.50461	5.16314	5.18415	5.18578	5.15856	5.42242	4.37458	4.92385	5.03875	4.623	4.87226	4.75197	5.49251	5.12716	4.95438	5.53018	5.69234	5.18077	5.30736	5.02385	5.50468	5.64479	5.43324	5.35419	5.0449	5.16549	5.38517	5.042	5.43414	5.26191	5.53331	5.76603	5.5098	5.64814	5.34941	5.31788	5.36892	5.67722	5.26511	5.30092	5.44411	5.63443	5.19688	5.57062	5.14297	5.54792	5.09663	5.6714	5.67112	5.54903	5.41774	5.17586	5.09676	5.30018	5.02884	5.4844	4.4853	5.12924	5.21723	5.30244	5.53518	5.15963	5.11135	5.31918	5.36463	5.66005	5.97869	5.37402	5.53209	5.61054	5.25347	6.17574	5.42095	5.42673	5.81982	5.2248	5.66329	4.77188	5.35641	4.36479	4.88475	5.24667	5.08514	5.61541	5.06161	5.82493	5.4844	5.11242	5.31817	4.92782	5.02403	5.05964	5.38766	5.84267	5.70447	5.54445	5.56056	4.73218	4.60575	5.65119	5.26024	5.51239	5.5184	5.23678	5.37615	4.77542	4.71693	4.95519	5.12093	5.43959	5.27376	5.04736	5.27983	5.20618	5.80415	5.4503	5.31031	5.25832	5.30835	4.86237	4.99089	5.15992	5.15745	5.23825	5.71042	5.85736	5.90454	5.35461	5.75107	5.12434	5.36563	5.01169	5.01597	5.63483	5.35728	5.63724	5.25831	5.38392	5.19923	5.74054	5.43823	5.63455	5.0933	5.21739	5.32081	5.42451	4.34045	5.01452	5.45616	5.21777	5.44107	5.2542	6.04587	5.88891	5.52707	5.38439	5.07146	5.80462	5.25034	4.72054	5.1558	4.30686	4.71738	4.90746	4.94719	4.59727	5.05682	5.23051	5.29753	4.40329	4.75973	5.68478	5.30916	5.22456	5.4533	5.67687	5.59951	4.94293	4.60172	4.68703	4.79375	5.88012	5.48393	5.32038	5.43224	5.5455	5.51677	5.33044	5.65515	4.46655	5.35473	4.75681	4.35593	5.1988	3.74659	5.49772	6.07566	4.81262	5.57028	5.48268	5.0642	5.60924	5.71281	5.58439	5.20235	5.54654	4.92539	5.0164	5.24647	4.8268	4.61412	4.91469	4.93235	5.19866	4.57699	4.18779	5.43047	5.39861	4.76204	4.7327	5.44641	5.07211	4.75238	4.33386	5.43132	5.51959	5.45908	5.14767	5.37453	5.44303	5.02264	5.34694	5.08312	5.21558	4.56104	5.39462	5.80162	5.64001	5.74058	4.15213	4.29946	4.48598	4.54852	4.86764	4.46811	4.79181	4.97437	4.79825	5.50318	5.62712	5.16551	5.02732	4.91382	4.88239	4.91064	5.73025	4.99033	5.43116	5.98555	5.43575	5.2874	4.64906	5.60919	4.60447	4.87325	4.68812	5.54647	5.46239	5.36142	4.71734	5.20712	5.01277	5.22034	5.53545	5.54612	5.89329	5.52781	5.44136	5.15666	5.01961	5.67933	5.39564	4.88041	4.55655	4.77362	5.13895	4.90606	5.50261	4.8567	5.54021	5.91132	5.83688	5.68432	5.32379	5.6594	5.648	5.51934	5.2628	5.11592	5.90239	6.04701	5.56758	6.01322	6.10166	5.28634	5.93868	5.3695	5.57793	4.9069	5.70858	5.39187	5.49112	5.54751	5.53617	5.45266	4.55789	5.17349	5.67204	5.47873	5.76675	5.15616	5.17518	5.87868	5.76019	5.99914	5.4316	5.028	5.41424	5.49383	5.20212	5.81791	5.69449	5.62437	5.06111	5.56772
GRMZM2G017305	9.60698	8.48204	8.5696	9.59316	9.63711	9.59697	9.66867	9.40422	9.12797	9.48438	9.84247	9.243	9.23811	9.24961	9.95898	9.91123	9.60999	9.72274	9.64331	9.84137	9.63329	9.82033	9.42258	9.20239	9.28199	9.64802	9.7079	9.75331	9.84357	9.56107	9.8498	9.45173	9.07946	8.28583	9.31823	9.39134	9.41847	9.36962	9.61517	9.53966	9.82928	9.56312	9.80266	9.72486	9.7887	9.89238	9.69583	9.6916	9.47975	9.13021	9.16084	9.8363	8.297	8.58591	8.2744	9.6327	9.36985	9.36279	9.52237	9.6381	9.67288	9.52936	9.54254	9.44323	9.4115	9.66456	9.3349	9.58759	9.32217	9.24178	9.35331	8.28659	8.67975	9.58314	8.52388	8.502	8.43405	8.01372	10.0032	10.0915	10.0668	9.51771	9.44491	9.40842	7.95431	9.61864	9.64271	9.25963	9.39979	9.21523	9.14988	9.61365	9.39069	9.24522	9.48939	7.89831	9.37827	9.24911	8.24076	8.11796	8.12104	10.0233	10.0143	10.0687	9.89379	9.42591	9.81459	9.6441	9.47432	9.48392	9.28142	9.18111	8.84121	8.39314	8.71147	8.5056	8.30609	8.42515	10.0643	8.10604	8.31278	8.1055	9.92241	9.95706	9.84033	9.62953	9.20853	9.48878	8.99376	10.0228	8.99307	9.48801	8.87013	9.02048	8.34273	8.45944	8.21554	9.87328	10.0288	10.007	10.132	9.80923	9.93459	9.88199	8.31445	8.40812	8.49496	10.0319	9.78715	9.94818	9.41369	9.87882	9.68254	9.95579	9.7577	9.60493	10.0986	8.36541	8.13927	8.63368	8.31139	9.76704	8.27904	8.33919	8.36768	7.98095	8.19175	9.72103	9.62648	9.86903	9.95535	9.60569	9.28696	9.7607	9.72167	9.62553	9.50675	8.87634	9.53298	8.91825	8.62082	9.04403	9.83481	8.89887	8.88503	8.86288	9.30414	9.60865	9.10146	9.87621	9.49259	10.0092	10.1145	9.97835	9.91818	9.7149	9.86522	10.0477	10.0724	9.73165	10.1005	9.84181	9.85605	9.8757	9.67915	9.5402	8.75847	8.60949	9.93883	9.77746	10.1059	10.1207	10.0552	9.70013	9.69401	9.66301	9.63873	9.55641	9.47971	9.40209	9.62658	8.81954	9.91772	8.92562	9.77519	9.28304	9.54353	9.37417	9.70388	9.57085	9.66104	9.58829	9.66692	9.85164	9.92715	9.95822	9.67665	9.61231	9.48104	9.5309	9.80817	9.65939	9.86644	9.21896	9.71785	9.6167	9.74838	8.52852	8.89447	9.65761	9.80854	9.53684	9.41208	9.9013	9.25446	9.30923	9.53769	9.3331	9.32137	9.32556	9.80285	9.69799	9.72377	9.65532	9.68246	9.87597	9.72596	9.91223	9.96601	9.92657	9.7984	9.7259	9.37907	9.35632	10.1276	10.0606	9.39206	9.66955	9.37831	9.5137	9.21569	9.51973	8.23657	8.40547	9.74945	9.79607	9.86451	9.81434	8.95564	9.2262	9.26201	9.31707	9.04861	9.51933	7.88686	8.58963	9.86398	9.99338	9.72338	9.81578	9.53077	9.94392	9.82068	10.019	9.71256	9.87551	9.58877	9.60286	9.46564	9.6791	8.19245	8.70359	9.77098	9.73901	9.96821	9.69492	9.44242	9.37349	9.7557	9.55224	9.47273	9.56399	9.51708	9.49776	8.06246	7.97774	9.37161	9.17149	9.27525	9.09221	9.6295	9.72613	9.47966	9.5687	9.67406	9.60852	9.85625	9.5597	9.32397	9.22298	9.17887	9.07864	9.68029	9.64697	9.61188	9.49598	9.53938	9.63086	8.40495	8.45018	9.77662	9.56209	9.34876	9.15809	9.32171	8.95586	9.41822	9.35933	9.3234	9.36093	9.63375	9.77903	9.59052	9.73458	9.75322	9.68592	8.07074	8.49849	9.57262	8.98398	9.12414	9.11215	9.16817	9.08985	9.17768	9.02027	9.04384	9.12588	9.45736	9.89319	9.44924	9.50952	9.47223	9.47416	9.18205	9.10384	9.09738	8.86572	9.41439	9.36777	9.45261	9.45795	9.38285	9.45218	9.36952	9.24124	8.57057	8.0831	9.32687	9.12308	9.22409	9.41777	9.35514	9.3199	9.19759	9.12543	9.50134	9.39552	9.3939	9.45271	9.44855	9.40868	9.36469	9.11989	9.13086	8.02414	8.05085	8.07371	9.61395	9.37647	8.99389	9.54462	9.02727	9.46363	9.39812	8.73025	9.06635	9.28824	9.30768	9.08876	9.17712	8.88008	9.35587	7.85733	8.23865	8.24622	7.58648	8.39946	7.63325	9.86353	9.88308	9.84584	9.33258	9.20023	9.43938	9.3915	8.98806	9.137	9.15113	8.76152	9.02285	9.34872	9.46352	9.3033	9.02793	8.95074	9.38282	7.58513	8.18634	8.25307	10.1033	9.93709	9.82773	9.22532	9.12667	9.43842	9.35897	9.12432	9.17812	8.16125	8.59053	7.95291	7.66779	8.50557	8.0535	8.00805	8.21518	8.24677	9.62869	9.92628	9.88339	9.51817	9.12665	9.32363	9.4675	9.15941	8.91041	9.09719	9.01881	8.80629	8.00948	8.27493	7.81478	9.7773	9.80692	9.95639	9.61233	9.72784	9.73726	8.13259	8.24566	8.42021	9.76167	9.70837	9.56324	9.70496	9.56973	9.50164	9.61798	9.39812	9.38173	8.29263	7.78757	8.07461	8.21787	7.81195	8.13606	8.2594	7.40032	8.09398	9.668	9.50017	9.67023	9.63659	9.73552	9.66241	9.60857	9.59311	9.5272	8.9769	8.78994	8.68074	9.06523	8.90584	8.90163	8.78054	8.92917	9.05243	9.57796	9.77136	9.97847	9.78341	9.69987	9.69299	9.58727	9.44709	9.92126	9.8786	9.64754	9.59833	9.59157	9.56707	9.43066	9.6277	8.1997	8.28202	9.78104	9.81884	9.93641	9.77129	9.34626	9.48246	9.3457	9.52455	9.49385	9.46475	8.20044	8.33554	9.90775	9.90039	9.56589	9.62864	9.53493	9.73595	9.91879	9.90478	9.65334	9.62017	9.46723	9.58891	9.37361	9.4857	8.31202	8.33944	9.66953	9.76577	9.94663	9.92013	9.31927	9.4839	9.4528	9.48768	9.27515	9.42362	9.38325	9.54418	8.07462	8.81993	9.44958	9.1599	9.38652	9.23076	9.66497	9.73512	9.58743	9.6056	9.37868	9.71075	9.95968	9.40174	9.58412	9.26097	9.31329	9.20175	9.70799	9.73841	9.69719	9.54048	9.38238	9.51542	8.72186	8.61894	9.58158	9.68853	9.22975	9.2527	9.13772	9.22342	9.46809	9.46585	9.38559	9.43241	9.56744	9.5104	9.42188	9.35782	9.23825	9.41958	7.95895	8.09429	9.30061	9.45779	8.93222	9.28709	8.91015	8.86978	9.25891	9.31659	9.02778	9.17673	9.72189	9.61307	9.57449	9.68122	9.57407	9.59111	9.39827	9.05577	9.32935	9.02215	9.5435	9.53254	9.68334	9.55717	9.52443	9.58588	9.5569	9.42035	8.93131	8.73226	9.32031	9.29701	9.18474	9.06538	9.45165	9.25057	9.50987	9.23445	9.62664	9.65091	9.58176	9.59774	9.70097	9.57971	9.37501	8.99335	9.43226	8.15546	8.12615	8.61498	9.46351	9.52854	9.46547	9.49853	9.54577	9.65695	9.17722	9.3133	9.46682	9.45337	9.34118	9.28091	9.30679	9.26273	9.28353	8.17745	8.11931	8.33035	8.23591	8.0288	7.86827	9.82574	9.78245	9.81073	9.31813	9.36004	9.22474	9.2002	9.2476	9.38035	9.12535	9.00109	9.12382	9.51948	9.36726	9.1049	9.38317	9.43548	9.46666	7.87495	8.30017	8.07783	9.69325	9.99673	9.84556	9.4268	9.33495	9.41203	9.26154	9.24738	9.26744	8.02445	8.33571	8.3195	8.14801	8.01626	7.9775	8.02099	7.79703	8.32301	9.7281	9.92067	9.75968	9.26515	9.28075	9.20461	9.56106	9.08738	9.31952	9.12308	8.76043	8.92961	8.38764	8.06739	8.30321	9.7847	9.85124	9.87892	9.75483	9.6567	9.71699	8.12882	8.12704	8.22799	10.0624	9.68191	9.73107	9.8817	9.69885	9.79544	9.81947	9.636	9.62373	8.10089	8.26772	8.37555	7.94127	8.31982	8.16139	8.02598	8.02087	7.95839	9.76751	9.84052	9.55648	9.64942	9.54974	9.54659	9.90411	9.41716	9.46822	9.03999	8.9033	9.02593	9.01381	8.66349	8.84999	9.00362	8.73971	8.82108
GRMZM2G017319	9.00404	8.8963	9.78866	11.0168	11.009	11.5034	11.4732	11.422	12.0322	6.06563	3.74659	7.35906	8.57678	9.02905	4.24445	4.34449	5.17793	6.25771	7.06344	8.10664	5.64126	5.72692	6.49934	7.15501	8.41791	5.49716	5.69519	7.75675	7.92593	8.41195	5.46976	8.22995	8.24597	9.00781	7.77374	7.19424	9.79468	10.8678	4.89478	5.98307	7.62947	5.64414	5.49918	6.17242	5.39609	8.15287	8.43206	8.18412	8.37033	9.16354	8.45233	7.32998	9.6174	8.74653	10.4358	10.1745	11.2017	9.81365	10.7557	10.5178	10.8674	10.7018	9.19323	11.4603	11.1908	4.12195	5.92062	4.74232	6.21314	8.02446	6.62711	9.50652	8.26922	9.66938	9.02365	9.2458	8.56948	8.80945	3.74659	3.74659	3.74659	11.4134	10.8328	9.67088	10.0312	10.933	10.1595	10.1605	11.4275	10.8135	10.6133	7.33858	8.38222	7.24727	10.0613	9.17658	9.85899	8.86291	8.49718	8.19547	8.86309	3.74659	3.74659	3.74659	6.65157	8.15462	6.78426	7.1853	8.70133	9.82329	9.9702	9.42695	8.53504	8.57014	8.58835	8.36495	9.75396	8.88838	4.50462	8.87512	8.96465	9.20275	3.74659	4.16692	3.74659	10.2596	10.1498	10.0234	9.00604	3.74659	9.65285	9.38401	10.3276	10.4757	9.0693	8.67619	8.27616	3.74659	3.74659	3.74659	4.13417	3.74659	3.74659	3.74659	8.63643	8.05376	8.6169	3.74659	3.74659	3.74659	7.91964	3.74659	3.74659	3.74659	3.74659	3.74659	3.74659	7.60504	7.93552	7.06932	7.79974	5.89051	8.1845	7.31242	7.74659	8.24504	8.85694	3.74659	3.74659	3.74659	3.74659	3.74659	9.55723	3.74659	3.74659	5.6127	5.31971	9.84343	9.65769	9.3474	10.1675	8.86096	8.09604	8.64871	9.9766	8.70353	10.6984	9.75667	8.96669	3.74659	8.58483	4.33857	3.74659	5.31199	5.12683	7.56363	7.68967	3.74659	3.74659	7.39609	4.35308	4.80997	7.44139	7.00198	9.05933	8.97251	10.5619	9.8756	5.77054	5.85815	4.11678	3.74659	3.74659	5.60947	5.00975	5.7965	7.02061	8.46673	8.74735	9.66225	9.65409	9.98449	5.5589	10.1224	5.01471	8.23932	5.49448	8.14863	4.16904	4.20291	4.81147	5.40779	7.45844	7.52128	4.59336	4.3325	4.41493	5.14369	7.19234	6.75318	5.17459	5.19985	7.29681	8.95927	7.41042	9.06928	8.37376	9.58326	8.28935	6.5701	6.73109	8.07843	6.9691	10.7369	8.7712	10.0563	5.83381	5.86145	5.94893	5.60508	6.34938	6.1403	8.82296	9.04516	9.30118	3.74659	6.57037	4.15504	4.1328	3.74659	5.42061	5.58212	8.97232	9.07864	4.08929	3.74659	5.59686	6.32701	8.77936	8.63383	10.0629	9.62556	10.686	9.91717	6.53798	5.2871	4.3381	3.74659	7.21378	6.97181	9.54254	8.63947	10.5912	9.81131	10.8185	9.85667	4.14138	3.74659	5.51022	6.24769	8.52801	8.82979	4.56115	4.81943	5.43449	5.45043	7.47331	7.5935	9.35145	9.62899	10.1657	9.18761	6.77053	6.66891	3.74659	4.98875	5.19839	4.63292	6.36276	6.41527	8.39078	9.20159	10.3307	10.3147	10.114	9.88564	5.37169	8.16534	5.83848	7.69738	4.32129	4.72647	5.28285	7.28227	7.98528	8.24789	4.78322	5.44666	4.74767	6.8215	6.75926	7.42077	5.46684	5.65188	6.91941	8.09334	8.99574	9.02364	9.24064	9.17298	6.84219	6.30287	7.86333	7.02485	10.3556	10.1184	5.20995	5.00008	5.39003	5.37075	5.66561	5.9368	8.73307	8.21717	9.18773	8.46144	9.69708	7.63603	11.4932	9.45548	10.948	9.88423	11.3519	10.1105	4.83684	5.86355	6.61133	6.64189	4.20845	4.22866	6.3999	6.31941	8.09875	7.864	4.94441	4.97267	6.4604	7.3086	4.20752	4.42144	3.74659	4.61116	6.36775	6.68352	7.86458	7.47752	8.74553	8.6827	5.83914	8.34948	8.58973	10.3255	4.24237	4.56635	5.09516	5.30725	4.62359	6.62786	4.61913	6.88459	8.83273	6.49698	6.89913	8.41891	7.02395	8.11236	7.05071	6.76624	8.7012	9.15823	6.94108	9.44046	8.5946	8.62322	9.4828	8.91809	8.50812	4.35634	5.35688	4.90168	5.71615	7.1926	6.44663	9.0695	9.53022	9.46465	8.27416	9.09798	9.24273	4.06043	3.74659	4.83417	9.34622	11.0292	10.1229	9.53749	11.168	9.75805	10.3384	11.4034	10.3631	5.27309	9.93423	6.04109	9.04743	9.89941	8.96956	9.11295	9.55436	8.67229	3.74659	3.74659	3.74659	6.58517	10.8407	7.44463	9.54827	10.4738	5.56217	9.80601	9.4987	8.22672	10.0477	9.27136	7.94601	10.0523	9.06525	7.64059	3.74659	4.05232	4.05916	8.55637	10.6347	9.19846	9.21803	10.2954	9.00879	9.34804	10.3401	9.61377	8.36081	8.90226	9.07007	3.74659	3.74659	3.74659	4.06817	3.74659	3.74659	9.37636	8.34277	8.34563	3.74659	3.74659	3.74659	3.74659	3.74659	3.74659	3.74659	3.74659	4.10574	9.01539	8.64883	8.43087	9.25158	8.62532	8.36043	9.32964	9.43759	8.56851	3.74659	3.74659	3.74659	3.74659	3.74659	3.74659	4.65949	4.59176	5.21239	9.69618	10.1767	10.4257	9.98991	10.1795	10.3344	9.37722	9.33955	9.62862	7.22841	3.74659	4.54318	4.61478	7.39273	6.51315	9.11743	8.8018	3.74659	3.74659	6.63012	6.67574	9.23676	9.30147	10.5392	10.6071	11.0198	10.6339	6.03557	5.58193	3.74659	3.74659	9.03913	7.70652	10.1937	10.2183	11.2227	10.8176	11.2609	11.1028	5.22221	3.74659	6.60041	5.9554	9.39071	8.76754	3.74659	3.74659	6.23252	6.56214	8.2617	9.02976	10.3218	10.1792	10.6831	10.3971	6.78017	6.91944	3.74659	4.37177	6.50213	6.1849	6.98484	7.44254	9.41605	9.59346	10.4608	10.4615	11.0148	10.0756	7.91964	9.4456	7.19202	8.50731	4.76198	5.08979	5.56552	7.01941	8.83811	9.28141	4.1095	6.05024	6.24802	7.57972	8.15461	8.46568	5.33547	6.1588	7.64805	8.42179	9.03842	9.77823	9.30513	10.1675	6.54018	6.75453	8.27485	8.8762	10.9728	11.4492	5.68792	5.29459	5.47633	5.80724	6.11752	6.57716	8.94158	9.6108	10.0818	9.83836	10.5064	10.7961	11.6399	11.6107	12.2798	12.7851	12.3046	12.6675	6.29995	7.01719	8.04947	7.48115	4.10198	4.61998	6.06605	7.35439	8.3732	8.81536	6.07435	7.81907	6.91056	7.27129	4.05708	4.53268	4.91662	5.28448	8.27785	8.8389	9.50566	8.59721	10.4363	10.0993	7.62882	8.15911	10.9018	10.36	4.95595	7.40073	5.14509	6.83933	4.81637	6.1944	5.47392	7.91344	9.44194	8.46962	8.43997	9.64722	8.38897	10.053	9.73909	9.47316	10.9624	11.4111	10.4939	11.8391	12.1103	11.7499	11.6652	11.6372	11.8124	5.45718	6.1489	6.59344	6.73486	8.08451	6.82278	10.6108	10.2467	9.98528	10.6914	10.0897	10.1912	3.74659	3.74659	4.16405	12.0163	11.5373	11.8811	12.0943	11.1561	11.9983	11.9116	11.4435	11.7728	8.47135	9.35411	8.78698	9.16326	10.5233	10.6309	10.2111	9.89031	10.5637	3.74659	3.74659	3.74659	9.34049	10.2935	9.53835	10.9511	10.8168	10.4256	10.042	9.9064	9.08879	9.60739	10.1567	9.49631	10.1291	9.84582	9.00045	4.21459	4.1175	3.74659	9.8372	10.4793	9.15835	10.8604	10.3315	9.7344	10.931	10.4451	9.8128	9.41534	9.07486	9.56786	3.74659	3.74659	3.74659	3.74659	3.74659	3.74659	9.34713	9.63941	9.19656	3.74659	3.74659	3.74659	3.74659	3.74659	3.74659	3.74659	3.74659	4.09717	8.75332	8.71873	9.19979	8.78216	8.50233	9.14382	9.08921	8.74219	9.34799	4.26174	3.74659	4.43243	3.74659	4.10647	4.08588	4.2096	5.66947	5.81344	10.3065	10.2707	10.9385	10.4746	9.63183	10.7732	10.6264	9.2333	9.87942
GRMZM2G017321	5.73794	3.74659	4.2907	4.63265	4.16225	3.74659	4.14376	3.74659	3.74659	3.74659	3.74659	4.05763	3.74659	4.07429	3.74659	3.74659	3.74659	3.74659	6.3336	6.66368	3.74659	3.74659	3.74659	3.74659	3.74659	4.11039	4.1289	4.12765	4.13745	5.91399	3.74659	4.95923	3.74659	4.52181	4.11934	3.74659	4.03337	3.74659	3.74659	3.74659	3.74659	3.74659	3.74659	3.74659	3.74659	4.17769	5.09783	4.89671	5.55661	4.55843	4.50797	3.74659	3.74659	3.74659	3.74659	4.33193	3.74659	4.20079	3.74659	3.74659	4.15339	3.74659	6.12631	3.74659	3.74659	3.74659	3.74659	3.74659	3.74659	3.74659	3.74659	3.74659	3.74659	6.23884	3.74659	3.74659	3.74659	3.74659	3.74659	3.74659	3.74659	4.3855	3.74659	3.74659	3.74659	3.74659	3.74659	3.74659	3.74659	3.74659	3.74659	3.74659	3.74659	3.74659	4.68222	3.74659	4.14764	4.74389	3.74659	3.74659	3.74659	3.74659	3.74659	3.74659	3.74659	4.16738	4.61404	4.20182	3.74659	3.74659	3.74659	3.74659	3.74659	3.74659	3.74659	3.74659	3.74659	3.74659	3.74659	3.74659	3.74659	3.74659	3.74659	3.74659	3.74659	3.74659	3.74659	3.74659	3.74659	3.74659	3.74659	4.1511	3.74659	3.74659	3.74659	3.74659	3.74659	3.74659	3.74659	3.74659	3.74659	3.74659	3.74659	3.74659	3.74659	3.74659	3.74659	3.74659	3.74659	3.74659	4.49385	3.74659	4.14042	3.74659	3.74659	3.74659	3.74659	3.74659	3.74659	3.74659	3.74659	3.74659	3.74659	3.74659	3.74659	3.74659	3.74659	4.94886	3.74659	4.74849	5.26459	3.74659	3.74659	4.41886	4.32269	4.64142	4.56181	3.74659	3.74659	3.74659	3.74659	3.74659	3.74659	3.74659	3.74659	3.74659	4.87196	6.19524	3.74659	3.74659	3.74659	3.74659	3.74659	4.08844	3.74659	6.46319	6.15464	3.74659	3.74659	5.04743	3.74659	3.74659	3.74659	3.74659	6.05267	6.35378	3.74659	4.33297	4.61687	4.33763	3.74659	3.74659	3.74659	3.74659	3.74659	3.74659	3.74659	3.74659	3.74659	4.97204	5.11647	3.74659	3.74659	3.74659	3.74659	3.74659	3.74659	3.74659	3.74659	3.74659	3.74659	3.74659	6.55131	6.14805	3.74659	4.0864	3.74659	4.16438	3.74659	3.74659	3.74659	3.74659	3.74659	5.16319	3.74659	5.84678	5.80121	3.74659	3.74659	4.70782	4.53955	4.09133	4.23617	4.75386	5.5498	3.74659	3.74659	3.74659	3.74659	3.74659	3.74659	3.74659	3.74659	3.74659	6.1252	3.74659	4.09134	3.74659	3.74659	3.74659	4.16223	4.3213	5.39901	5.30059	3.74659	3.74659	3.74659	3.74659	4.30005	3.74659	6.50552	5.88434	3.74659	3.74659	4.35051	4.24247	3.74659	3.74659	3.74659	3.74659	3.74659	4.13989	5.1913	6.40188	3.74659	3.74659	3.74659	3.74659	4.14518	3.74659	7.06978	6.96842	4.1579	3.74659	3.74659	3.74659	4.12676	3.74659	6.51036	6.87982	3.74659	3.74659	5.00281	5.18596	3.74659	3.74659	3.74659	3.74659	3.74659	3.74659	3.74659	3.74659	6.02897	6.30669	3.74659	3.74659	3.74659	3.74659	3.74659	3.74659	3.74659	3.74659	3.74659	3.74659	7.34068	6.87186	4.51949	4.20193	3.74659	3.74659	3.74659	4.26068	3.74659	3.74659	3.74659	3.74659	6.82436	6.60255	3.74659	3.74659	5.0446	4.57838	3.74659	3.74659	3.74659	3.74659	3.74659	3.74659	3.74659	3.74659	3.74659	3.74659	3.74659	3.74659	6.252	6.29594	4.33463	3.74659	4.74244	4.26538	3.74659	4.5684	3.74659	3.74659	3.74659	3.74659	3.74659	3.74659	3.74659	3.74659	4.06154	4.60355	6.95234	5.99974	3.74659	3.74659	3.74659	3.74659	3.74659	3.74659	3.74659	3.74659	4.13556	3.74659	5.47713	4.5492	3.74659	3.74659	3.74659	4.03124	4.31424	4.57975	3.74659	3.74659	3.74659	3.74659	3.74659	3.74659	3.74659	4.14974	5.10801	4.9847	4.99935	3.74659	4.55013	3.74659	3.74659	3.74659	4.41723	4.16508	3.74659	3.74659	3.74659	3.74659	3.74659	3.74659	3.74659	3.74659	3.74659	3.74659	3.74659	3.74659	4.15038	3.74659	3.74659	3.74659	3.74659	3.74659	3.74659	3.74659	3.74659	3.74659	4.33899	3.74659	4.19147	3.74659	3.74659	3.74659	3.74659	3.74659	3.74659	3.74659	3.74659	3.74659	4.21375	3.74659	4.48172	3.74659	3.74659	3.74659	3.74659	3.74659	3.74659	3.74659	3.74659	3.74659	4.17278	3.74659	3.74659	3.74659	3.74659	3.74659	3.74659	3.74659	3.74659	3.74659	3.74659	3.74659	3.74659	3.74659	4.05916	4.62797	3.74659	3.74659	3.74659	3.74659	3.74659	3.74659	3.74659	3.74659	3.74659	3.74659	3.74659	4.14261	3.74659	4.37641	3.74659	3.74659	3.74659	3.74659	3.74659	3.74659	4.23334	4.60839	4.48608	4.11187	4.32082	4.57374	3.74659	4.14286	4.10574	3.74659	3.74659	3.74659	3.74659	3.74659	3.74659	3.74659	3.74659	3.74659	4.72434	5.03169	4.81986	4.80114	4.73983	4.88812	4.77703	4.9259	4.73315	3.74659	3.74659	3.74659	3.74659	3.74659	3.74659	3.74659	3.74659	3.74659	3.74659	3.74659	3.74659	3.74659	4.1738	4.47532	5.00199	4.24262	3.74659	3.74659	3.74659	3.74659	3.74659	4.12816	6.14476	6.30559	3.74659	3.74659	3.74659	4.11629	3.74659	3.74659	4.35785	3.74659	3.74659	3.74659	5.07616	5.70276	3.74659	3.74659	3.74659	3.74659	4.29649	3.74659	6.38005	6.14728	4.0477	3.74659	3.74659	3.74659	3.74659	3.74659	5.53462	6.42099	3.74659	4.55961	4.73771	4.24983	3.74659	3.74659	3.74659	3.74659	3.74659	3.74659	3.74659	3.74659	5.49145	5.95831	3.74659	3.74659	4.07098	3.74659	3.74659	3.74659	3.74659	3.74659	3.74659	3.74659	6.67357	6.54055	3.74659	3.74659	4.0937	3.74659	3.74659	3.74659	3.74659	3.74659	3.74659	3.74659	5.49394	6.75749	3.74659	3.74659	4.79244	5.23674	3.74659	4.26161	4.36055	3.74659	3.74659	3.74659	3.74659	3.74659	3.74659	3.74659	3.74659	3.74659	6.1304	6.32965	4.3789	4.29582	4.3524	3.74659	3.74659	4.38769	3.74659	3.74659	3.74659	3.74659	3.74659	3.74659	3.74659	3.74659	3.74659	3.74659	6.59801	6.51351	3.74659	3.74659	3.74659	3.74659	3.74659	3.74659	3.74659	3.74659	3.74659	4.12401	6.33253	6.18946	3.74659	3.74659	3.74659	3.74659	3.74659	3.74659	3.74659	3.74659	3.74659	3.74659	3.74659	3.74659	3.74659	4.1287	5.83144	4.13748	5.24229	4.13922	5.44687	3.74659	3.74659	3.74659	4.18779	4.24783	3.74659	3.74659	3.74659	4.45465	3.74659	3.74659	3.74659	3.74659	3.74659	3.74659	3.74659	3.74659	3.74659	3.74659	3.74659	3.74659	3.74659	3.74659	3.74659	3.74659	3.74659	3.74659	3.74659	3.74659	3.74659	3.74659	3.74659	3.74659	3.74659	3.74659	3.74659	3.74659	4.22641	4.08461	3.74659	4.3084	3.74659	3.74659	3.74659	3.74659	3.74659	3.74659	3.74659	3.74659	4.38985	4.22126	4.20993	3.74659	4.25618	3.74659	3.74659	3.74659	3.74659	3.74659	3.74659	3.74659	3.74659	3.74659	4.21459	3.74659	3.74659	4.29766	4.12503	4.14571	4.18003	3.74659	4.32303	3.74659	3.74659	3.74659	3.74659	3.74659	3.74659	3.74659	3.74659	3.74659	4.14716	3.74659	3.74659	3.74659	3.74659	3.74659	3.74659	4.55332	4.3355	3.74659	4.32261	3.74659	3.74659	4.41988	3.74659	3.74659	3.74659	3.74659	3.74659	3.74659	3.74659	3.74659	3.74659	3.74659	4.97749	4.43477	4.674	4.67688	4.54324	4.6915	4.2096	3.74659	4.91602	3.74659	4.27491	3.74659	3.74659	3.74659	3.74659	3.74659	3.74659	3.74659
GRMZM2G017324	4.21441	3.74659	3.74659	4.73352	4.74804	3.74659	4.70482	4.35162	3.74659	3.74659	4.67006	4.43685	4.08788	4.31179	4.83908	4.23593	4.17536	4.44969	4.18925	4.16538	4.37431	4.77577	4.68317	4.82798	4.55719	4.25974	4.74123	4.50227	4.13745	4.16532	5.02439	4.18635	3.74659	3.74659	3.74659	4.58898	4.49806	4.16041	4.523	5.0139	4.52486	5.04359	3.74659	4.49314	3.74659	4.17769	3.74659	4.19113	3.74659	4.21939	3.74659	4.54263	4.51721	3.74659	4.63992	4.1619	4.23552	4.20079	3.74659	4.35279	3.74659	4.32481	4.22197	4.31431	4.55054	4.49115	5.22582	4.88921	4.59574	4.74521	4.16801	3.74659	3.74659	4.62289	3.74659	4.23552	4.86623	3.74659	4.55307	4.89095	4.89519	4.11746	4.49664	4.99848	4.82954	4.22918	4.49976	4.56177	3.74659	4.34608	4.31289	3.74659	4.37274	4.52752	4.34447	3.74659	4.31197	4.64203	4.24034	3.74659	4.41116	4.98574	4.72029	4.95774	3.74659	3.74659	4.50058	3.74659	4.159	3.74659	4.38498	3.74659	3.74659	3.74659	3.74659	3.74659	3.74659	4.61945	4.61866	3.74659	3.74659	4.2928	4.90652	5.3947	4.90531	3.74659	3.74659	4.31525	4.6504	4.79574	4.46875	4.54793	4.16895	4.11369	3.74659	4.24657	3.74659	5.37376	4.80408	5.52481	5.04861	5.74244	4.44093	5.6913	3.74659	3.74659	3.74659	4.77053	5.00748	5.74191	4.79219	5.21856	4.69699	5.46867	5.42053	5.27916	5.36915	3.74659	3.74659	4.08458	4.18714	5.26606	3.74659	4.22354	3.74659	4.19927	3.74659	4.94886	4.87281	4.66414	4.34292	4.83615	4.93184	4.6891	4.6774	4.56557	5.06968	3.74659	3.74659	4.54843	4.64578	4.81247	5.19064	4.23442	4.16797	4.06957	4.21569	4.8698	3.74659	4.87212	3.74659	4.57811	4.79384	4.57451	4.3402	4.20214	4.59806	4.7138	4.64573	4.7302	4.35308	4.23071	4.08798	4.48931	5.00643	4.91827	3.74659	3.74659	4.36656	4.90555	4.38434	4.27058	5.31151	4.59292	5.04411	4.72364	4.98085	4.85593	4.70526	4.83418	4.80847	3.74659	4.49663	4.32134	4.46542	4.45048	5.26882	4.16735	4.67832	4.75081	3.74659	4.8759	4.62561	4.31607	4.48248	4.22606	4.13474	5.08823	4.66731	4.89062	4.77608	4.58437	4.68022	4.63523	4.51395	4.43595	4.70508	3.74659	4.24657	4.14504	4.43543	4.51035	4.76863	4.57443	3.74659	4.46676	4.43366	4.52907	4.84152	4.80425	4.17377	4.77502	4.60089	4.42362	4.18179	4.65843	5.04114	4.32233	3.74659	4.57987	3.74659	4.1543	3.74659	4.73799	4.08929	4.49517	4.34837	4.27568	4.61394	3.74659	3.74659	4.41572	3.74659	3.74659	4.17517	4.52503	4.1663	4.82278	4.39649	4.77253	4.83864	4.42369	4.13422	4.20391	3.74659	4.19955	4.42622	4.31428	4.43268	4.33189	4.18534	3.74659	4.1579	4.06284	4.78081	4.47553	4.12676	4.23426	4.71318	3.74659	3.74659	3.74659	3.74659	4.62908	4.1185	4.74815	4.94765	5.32658	3.74659	4.86678	4.63237	4.69892	4.20618	4.2997	3.74659	3.74659	4.7734	4.44852	4.93171	4.45338	4.40876	4.80177	4.20933	4.84839	4.41493	3.74659	4.51949	4.06923	4.56927	4.66222	4.71652	4.37459	4.60349	4.97017	4.41124	4.16422	3.74659	3.74659	3.74659	3.74659	4.34261	4.37903	4.18839	4.40644	4.13863	4.11001	4.71887	5.00008	4.53916	5.10851	4.48384	4.77977	4.21632	5.28946	4.13088	3.74659	3.74659	5.30715	4.32906	4.76829	3.74659	3.74659	3.74659	4.11043	4.52646	4.98383	4.77225	4.90698	4.65899	3.74659	4.57031	4.53075	4.49026	4.5653	4.845	4.69816	4.87049	4.80184	4.78806	5.33353	4.72001	4.66196	4.41633	4.59323	4.63216	4.44386	3.74659	3.74659	4.10629	4.79049	4.63578	3.74659	4.52489	5.29132	4.91199	5.21454	4.44384	4.59978	4.86228	4.14974	4.49324	4.5286	4.29441	3.74659	4.3184	4.24797	3.74659	3.74659	4.68685	4.4665	4.31016	3.74659	3.74659	3.74659	3.74659	4.66875	3.74659	4.94081	5.24743	4.50356	4.76031	4.86245	5.15111	3.74659	3.74659	3.74659	3.74659	3.74659	3.74659	4.37064	4.57965	5.02928	4.33899	4.35032	4.19147	4.59405	4.41219	4.1676	4.18396	4.43036	3.74659	4.27651	3.74659	4.35901	3.74659	4.53828	4.48172	3.74659	3.74659	3.74659	5.12679	4.06355	4.89257	4.84716	4.16783	3.74659	3.74659	4.45713	4.71787	4.18416	4.11729	4.2832	3.74659	3.74659	3.74659	3.74659	3.74659	3.74659	4.84461	4.60044	4.67029	3.74659	3.74659	3.74659	3.74659	4.28762	3.74659	3.74659	4.25096	3.74659	3.74659	3.74659	4.48547	4.62145	4.40066	4.87654	5.19632	4.61029	4.78265	3.74659	3.74659	3.74659	4.34135	4.45365	4.27232	4.76146	4.21647	3.74659	4.5561	4.77633	4.25322	3.74659	4.28006	3.74659	3.74659	3.74659	4.50342	3.74659	4.49269	3.74659	4.2763	4.2856	4.11168	4.34501	4.06626	4.59936	4.77703	4.59176	4.45085	3.74659	4.78886	3.74659	3.74659	3.74659	4.61499	4.11922	4.52304	4.39665	4.17149	4.56705	4.14866	4.30059	4.1738	4.17029	3.74659	3.74659	4.30551	4.33253	3.74659	4.10243	4.11995	4.12816	3.74659	4.30792	4.36479	3.74659	4.35726	4.26801	4.07071	4.65608	4.05393	4.54162	4.32143	4.30911	3.74659	4.49986	3.74659	4.20725	4.5325	4.45668	4.5197	4.3986	3.74659	4.70376	4.72804	4.48522	4.5594	4.09582	4.70029	4.70072	4.42812	4.31377	4.6933	4.22009	4.4026	4.24983	3.74659	4.89483	4.79972	4.42508	4.69399	4.39338	4.30241	4.37641	4.31481	4.47955	3.74659	3.74659	4.39136	4.43671	4.96269	3.74659	4.34079	4.41981	3.74659	4.50063	4.73858	4.10916	4.25849	4.36794	4.23631	4.52792	4.44465	4.73689	4.59682	4.45552	3.74659	3.74659	4.3445	4.73943	3.74659	3.74659	4.12343	4.27772	4.20767	3.74659	4.49578	4.60502	4.09918	4.5826	4.66179	4.84037	4.49444	4.36675	4.31594	4.41907	3.74659	4.41269	3.74659	4.13612	4.17652	3.74659	3.74659	3.74659	3.74659	4.2609	4.19493	4.34786	4.62411	4.1712	4.67323	4.86334	4.57154	4.68071	4.41736	4.68715	4.64711	4.26887	4.88562	4.5098	5.179	5.11803	4.43424	4.24155	4.5495	4.27884	4.33768	4.17904	3.74659	3.74659	4.25042	3.74659	3.74659	4.62972	4.67184	4.80119	4.445	4.99113	4.55185	4.86603	3.74659	4.40464	3.74659	4.41958	3.74659	3.74659	3.74659	4.24197	3.74659	3.74659	3.74659	4.24783	4.37147	4.51024	3.74659	4.15811	4.12619	4.10848	3.74659	4.54689	4.89026	4.51832	4.8083	4.6401	4.34931	3.74659	3.74659	3.74659	4.68106	4.15785	3.74659	4.62962	4.81689	4.40328	4.4445	4.13871	4.17657	3.74659	4.28532	4.46811	3.74659	4.56386	4.15161	4.26169	3.74659	4.41811	4.09935	4.53625	4.15722	4.1679	3.74659	3.74659	4.63757	4.76324	4.39378	4.07555	4.53125	3.74659	4.3991	3.74659	3.74659	3.74659	4.49657	3.74659	3.74659	3.74659	3.74659	3.74659	3.74659	3.74659	4.61291	4.52608	4.74799	3.74659	3.74659	3.74659	4.18003	4.11344	3.74659	3.74659	3.74659	4.08957	3.74659	3.74659	4.68562	4.23912	4.60529	4.29446	4.9196	4.61582	4.74742	3.74659	3.74659	4.30066	4.74535	4.15388	4.66845	4.52973	4.32261	4.90698	4.94477	4.69051	4.66105	4.42834	3.74659	3.74659	3.74659	4.57326	4.33095	4.2112	3.74659	3.74659	4.55484	3.74659	4.52222	4.34099	4.68461	4.6915	4.39864	4.08137	4.12551	4.1862	4.57518	4.14106	3.74659	4.34467	4.65709	3.74659	4.35059	4.70131
GRMZM2G017329	10.536	9.5019	9.31095	10.3328	10.3764	11.1294	11.0521	10.5228	10.5841	9.4241	9.30068	9.27545	9.77919	9.55735	9.72026	9.67709	9.93098	9.83146	9.94499	10.0511	9.12266	9.58432	8.92763	9.32125	9.28055	9.82089	9.63234	10.0226	10.0613	10.4917	9.447	10.5541	9.44255	9.5452	9.73771	9.57774	10.1694	9.87074	9.53803	9.16715	9.92347	9.35077	10.1478	9.87361	9.91091	10.4295	10.2369	10.2902	10.8403	10.6509	10.8	9.72457	9.53588	9.13302	9.52511	10.6136	10.3425	9.76553	11.0643	11.1508	10.6454	10.7327	10.0506	10.3897	10.5292	9.47744	9.18442	9.26501	9.49867	9.43091	9.34565	9.35994	9.31451	10.0014	9.12344	9.20069	9.24349	8.95468	9.34028	9.31801	9.42904	10.5714	10.345	10.5113	8.77655	10.6618	10.7173	10.8828	10.5977	10.3904	10.4017	10.1302	10.0145	10.0402	10.6464	9.48365	10.4932	10.8658	9.64918	9.04448	9.68874	9.32328	9.32756	9.37683	10.9535	10.0411	9.53224	9.60967	10.6323	11.2248	10.6013	11.2187	9.35082	9.47592	9.52513	9.35592	9.39589	9.70916	9.52536	9.60324	9.48883	8.99259	9.5726	9.69071	9.61234	11.1212	10.941	10.4058	10.0315	9.06889	11.1044	10.5629	10.4794	10.5682	10.0106	9.1517	9.53768	9.60393	9.81938	9.08883	9.62342	9.37599	9.73436	9.50759	9.48772	9.56367	9.45742	9.79565	9.82081	9.63749	10.1218	9.59173	9.62116	9.43869	9.3986	9.69963	9.54953	9.69528	9.36962	9.9201	9.67293	9.58964	9.35711	9.72585	9.56969	9.2811	9.37069	9.64989	9.78655	9.79981	9.77555	9.59823	10.0592	9.80127	9.91454	9.76175	9.98843	9.93154	11.1379	9.74806	10.0061	9.94761	9.82322	9.89035	9.83072	10.1158	10.6466	10.4391	9.58158	9.10502	9.15918	9.48781	9.70229	9.80109	9.85584	9.52706	9.72249	9.37624	9.56098	9.57851	9.64557	9.76165	10.219	10.2424	9.82722	9.56812	9.20097	9.2552	9.5244	9.31667	9.57781	9.43951	9.52488	9.07898	9.06092	9.57862	9.57013	10.0727	9.73633	10.0047	10.0528	9.46888	9.83953	9.26649	9.42855	9.73151	9.10526	9.40142	9.3227	9.43769	9.7374	9.71518	9.78258	9.59321	9.8039	9.87329	9.11215	9.09791	9.44637	9.31214	9.35054	9.28267	9.82073	10.1336	9.93471	9.99791	9.83384	9.4866	9.50537	9.90874	9.7764	9.86107	9.34092	10.4767	10.198	9.88625	9.28843	9.07606	9.18053	9.19304	9.8313	9.59996	9.89511	10.1416	10.4741	9.37676	9.69143	9.55931	9.65912	9.7168	9.80927	9.72038	10.1694	10.052	9.45757	9.39711	9.83424	9.54106	9.97665	9.69956	10.3888	10.1321	9.96262	9.57997	9.64793	9.55316	9.5774	9.47847	10.1435	9.58469	10.1182	9.7942	10.5589	10.4276	9.99433	9.59811	9.49271	9.49243	10.0156	9.82828	9.98901	9.97669	9.65951	9.77311	9.73014	9.60741	10.0597	9.80122	10.2121	10.3886	9.66496	9.60581	10.0084	9.63001	9.61904	9.55061	9.23977	9.29399	9.86645	9.72719	10.1044	9.98376	10.4601	10.463	9.67119	9.66321	9.21967	9.58172	9.16717	9.39315	9.74047	9.88839	9.86953	9.91975	9.80519	9.90992	9.64257	9.50317	9.21928	9.21136	9.20221	9.35788	9.6613	9.8831	10.0836	10.054	10.4853	10.4653	9.65862	9.71723	9.73983	9.6149	9.72266	9.50123	10.3053	9.61547	9.12693	9.14428	9.30298	9.27153	9.84522	10.1403	10.2607	10.0651	10.8959	10.6805	9.61901	9.70673	10.6182	10.7168	11.4257	11.6685	11.2483	10.9395	9.19015	9.3227	9.57437	9.51734	9.63785	10.1062	10.0065	10.0451	10.0762	10.3305	9.23972	9.273	9.41415	9.59702	9.54064	9.53808	9.72086	9.6839	10.1246	10.0645	10.4158	10.7905	9.69529	10.1081	9.88556	9.86588	10.2164	10.4399	9.47036	9.14254	9.63451	9.4847	9.98556	9.93783	10.0587	10.137	10.2774	10.1928	10.7614	10.6825	10.8034	9.87712	9.67354	9.87053	10.4733	10.9568	10.2173	11.7669	12.0224	11.3329	11.4245	11.4864	11.106	9.29664	9.11438	9.4124	9.57857	9.46843	10.2769	9.54005	9.46742	9.80932	9.63082	9.32075	9.71012	9.62797	9.70588	9.67522	10.5966	10.4567	10.6829	11.1556	10.585	11.1756	10.8938	10.2988	10.6788	9.54194	11.1551	9.78514	10.8161	11.1452	10.3382	9.56409	9.46505	9.33509	9.85367	9.747	9.69181	9.783	10.8488	10.278	10.9966	10.8382	9.55463	9.49368	9.40127	9.56837	9.46192	9.4671	9.83295	9.60594	9.37804	9.42376	9.54536	9.86674	9.86491	10.9466	10.9423	11.1589	11.3696	11.0757	11.2899	10.6832	10.3308	10.7143	9.26922	9.2768	9.34494	10.0073	10.0025	10.0631	9.64288	9.65873	9.80746	9.4818	9.3363	9.56878	10.075	9.92647	9.895	9.76789	9.99334	9.94832	9.97347	9.70697	9.93649	9.64209	9.25575	9.35301	9.37474	9.23682	9.51465	9.41526	9.23563	9.3533	9.93269	9.91527	9.68546	9.9897	9.9203	9.89117	9.96434	10.0106	10.1477	10.0792	10.1355	9.78426	9.8923	10.1499	9.75186	9.78918	9.75322	9.49642	9.62802	8.74669	9.42334	9.46939	9.51111	9.39105	10.1667	10.2514	8.94277	9.00447	9.72847	9.60138	9.7022	9.75229	10.6612	10.1245	9.96602	9.55686	9.46442	9.5228	9.17908	9.16079	10.0248	9.77532	10.3547	10.0315	10.8767	10.4645	9.94432	9.67017	9.37389	9.24863	9.71059	9.60472	9.94078	9.68314	9.16947	9.2828	9.37584	9.45934	9.70063	9.7519	10.087	9.93153	9.51465	9.56515	9.42671	9.58848	9.76499	9.60493	9.23404	9.24108	9.65695	9.5186	10.1331	9.79689	10.359	10.0873	9.73892	9.75147	9.35512	9.48712	9.06657	9.26153	9.25639	9.30497	9.68322	9.74459	9.84526	9.72971	9.53717	9.25814	9.07749	9.10932	9.23869	9.23364	9.44038	9.40171	9.77479	9.73795	9.85105	9.93806	9.66094	9.53464	9.7851	9.80441	9.62804	9.74659	10.4269	10.0603	9.24286	9.23556	9.30292	9.33992	9.72668	9.69275	10.0748	9.83484	10.6074	10.473	9.65475	9.38681	10.6653	10.2075	11.1565	11.0254	10.7176	10.6446	9.02728	9.21684	9.42993	9.43662	9.74272	9.71092	9.94615	9.98624	10.0588	10.079	9.41169	9.14615	9.41049	9.48661	9.53987	9.38341	9.89948	9.87906	10.1375	10.0717	10.6407	10.5561	9.83075	9.60776	9.78539	9.37867	10.1873	9.82297	9.4199	9.23449	9.38561	9.47608	10.0049	10.1092	9.75274	10.3544	10.3228	10.0629	11.0998	10.9184	10.8785	9.77627	9.53494	9.65053	10.4545	10.2963	9.84038	10.9529	11.1854	10.6099	10.6462	10.4438	10.4993	9.21176	9.32127	9.20598	9.54724	9.51273	9.50272	9.24896	9.27063	9.93694	9.52292	9.32538	10.1026	9.48071	9.56562	9.48917	10.5712	10.3995	10.4972	10.8226	10.8342	10.7664	10.604	10.2435	10.456	10.0732	9.87418	10.0173	10.2095	10.4011	10.5905	9.61267	9.42585	9.72549	9.35624	9.21944	9.6718	10.6648	10.4324	10.5354	10.8924	10.6872	10.6819	9.84436	9.61364	10.1696	9.9525	9.51503	9.46008	9.54545	9.53491	9.45186	9.52677	9.70626	9.70933	10.6561	10.6171	10.5267	11.4794	11.3525	11.4827	10.8745	10.719	10.8984	9.57376	9.49068	9.621	9.43551	9.99321	9.98687	9.27898	9.70835	9.6595	9.6169	9.76145	9.47584	9.79386	9.84793	10.0385	9.72004	10.0408	9.71251	9.55462	9.74515	9.93096	9.81208	9.8884	9.75539	9.95451	9.74433	9.39181	9.3964	9.73028	9.33936	10.1224	10.1521	9.86739	9.90208	9.85853	9.85509	10.1559	10.2693	10.4107	10.2195	10.2536	10.0425	10.1	10.1673	10.003	9.58949	9.86142	9.77572
GRMZM2G017334	7.12369	7.20979	7.51058	7.90863	7.81138	7.46018	8.18164	8.12375	8.07122	8.28776	8.97039	8.37488	7.93644	8.12245	8.06787	8.14301	8.24479	8.17795	7.68332	7.34359	8.36275	8.49275	8.73461	8.18053	8.34522	8.5792	8.3897	7.92328	8.04474	7.24848	8.52407	7.46472	7.21159	7.02974	8.13079	8.10286	8.33635	7.99552	8.73014	8.66781	8.27174	8.04164	8.27052	7.80585	8.35611	7.82333	7.7113	7.91061	7.37543	7.27745	7.34161	8.24758	7.20157	7.44803	6.46872	8.28483	7.6345	7.92728	7.73041	8.26511	7.81247	8.00996	7.48207	7.80027	8.05942	8.52758	8.2945	8.34214	8.32252	8.61141	8.56295	7.01282	7.02517	7.622	7.32321	6.54535	7.3524	7.3645	9.04093	9.02322	8.8459	7.6494	8.24461	8.03792	6.41779	7.906	7.87467	7.91069	7.79206	8.06165	8.06113	8.11486	8.19645	7.74192	7.95578	7.47644	8.00485	7.89672	7.26934	7.15877	7.21761	9.12287	8.86641	8.88271	8.1567	7.77625	8.38843	8.03334	8.10157	7.66166	8.12921	7.99551	6.67908	7.15952	7.32602	7.14847	6.93657	7.70268	8.49192	7.09481	8.0077	7.07194	8.9489	8.82067	8.80287	8.00053	8.00358	8.06643	8.22622	8.92944	8.16016	8.11308	8.02353	8.21489	6.89091	7.1746	7.30821	8.99028	8.90682	8.77016	8.93777	8.91553	8.93441	8.81745	6.94669	7.61889	7.19651	9.11181	8.76988	8.96055	8.02566	8.77729	8.63948	8.80029	8.88542	8.43927	8.53571	7.29885	7.13136	7.2641	7.10649	8.62209	7.03731	7.29882	7.55393	7.15821	7.26263	8.7339	8.55919	8.41731	8.33655	8.4194	7.91278	8.54912	8.67293	8.55637	8.57654	7.88358	8.17707	8.19826	8.31606	8.22228	8.13414	8.19084	8.29998	8.2018	7.57396	7.67529	7.54487	9.07397	8.0792	8.31687	8.14854	7.85341	7.86724	7.50018	8.04657	8.46255	8.30037	7.91524	8.68217	8.19964	7.91021	7.76116	7.66626	7.53821	6.26774	6.66544	8.47947	8.50508	8.17626	8.77836	8.28396	8.63351	8.71146	8.1462	8.5747	8.21784	8.01431	7.74477	7.99665	7.5906	7.94223	6.88439	8.43503	8.27016	8.46754	8.54544	8.12359	8.06907	7.99816	8.07133	7.6111	7.64154	8.70251	8.34674	8.47473	8.44401	8.32349	8.59768	8.61615	8.63181	8.26661	7.02879	8.14366	7.77924	7.73615	7.2034	7.10741	8.32168	8.2321	8.34128	8.19909	8.00157	7.0716	8.08164	8.46611	8.51399	8.28708	8.24051	8.16499	8.71865	7.98112	8.06625	7.22834	8.98397	7.78711	8.62443	8.54223	8.64795	7.44204	7.91849	6.29471	7.10432	8.35261	8.43074	8.12795	8.23363	7.7814	7.65112	7.18798	7.01475	6.30787	6.92243	7.73707	8.36532	8.58462	8.5546	7.97407	8.05987	7.57923	7.64818	7.54485	7.11302	7.09931	7.14607	8.34278	8.45346	7.56077	7.95984	6.80155	7.01421	8.46179	8.33487	8.36484	8.14262	7.65963	7.84345	7.16152	7.27267	7.04441	6.29294	7.95048	7.65896	8.32818	8.44124	8.53926	8.46161	7.9508	8.21628	7.74996	7.75891	7.51147	7.23658	6.81509	6.47675	8.33688	7.9595	8.21738	8.28632	8.02217	7.49392	7.61873	7.62745	7.1285	7.31145	8.30201	8.39697	8.10364	8.1668	8.10659	8.27031	8.24884	8.01711	7.777	7.64659	7.0548	6.94663	6.87216	6.66612	7.5677	8.09045	7.97699	7.88023	7.70382	8.16681	8.41475	8.48858	8.38837	8.43683	8.10097	7.81853	7.77551	7.46155	7.09443	7.0273	7.31394	6.57713	7.69418	7.82058	7.74571	7.68698	7.91295	7.83671	8.29282	8.24037	8.11292	8.35364	8.1826	7.6917	7.87934	7.5951	7.37628	7.45852	8.24709	8.14728	8.15241	8.05116	8.50431	8.79501	8.25494	8.25267	7.9936	7.78309	7.0398	6.77325	6.76694	6.53857	7.81804	7.77445	7.90536	7.95752	8.23646	8.75627	8.37975	8.50232	8.10272	7.84816	7.90904	7.21985	7.37562	7.52583	7.39889	7.31284	7.48047	6.49749	7.01616	6.82744	7.38817	7.95369	7.59951	7.93377	8.15153	7.85497	7.87131	8.02807	7.92357	8.18126	8.30658	7.91198	8.25501	8.26329	7.8739	6.83549	6.82544	6.24174	6.68221	6.83973	6.63679	8.74424	8.68511	8.659	7.64661	7.63559	7.56437	7.52941	8.05574	7.75466	7.75632	8.18201	8.05031	8.13325	7.74837	8.01219	7.89261	7.6589	8.02239	6.67183	6.90801	6.83667	8.85459	8.59287	8.62074	8.28243	8.04841	7.628	7.67334	8.00895	7.968	6.0255	6.58887	6.87474	6.40833	6.68487	6.78058	6.78824	7.15344	6.79058	8.33398	8.80597	8.64241	7.43528	7.80219	8.03371	7.78882	7.93544	7.57345	7.66801	8.04886	7.81662	7.09074	6.50797	6.72112	8.59881	8.62563	8.72818	8.69174	8.80874	8.84031	7.07999	7.18142	7.04337	8.66482	8.43887	8.43933	8.61268	8.51886	8.46895	8.71831	8.60047	8.54448	6.66684	6.97333	7.09315	6.90264	7.07097	7.07806	7.27339	6.82466	7.30263	8.2455	8.39196	8.30671	8.35568	8.31335	8.43703	8.50341	8.54366	8.5697	8.07546	7.55186	7.75916	7.86431	7.84892	7.8552	8.28825	8.02312	7.90952	8.17454	8.99908	8.61691	8.59267	7.80762	7.70774	7.09217	7.03598	8.88476	8.98222	8.256	8.40174	8.21648	7.92672	7.22749	7.45126	7.00048	7.14655	8.42998	8.57654	9.16376	8.83157	7.90387	8.3498	7.87984	8.08808	7.27405	7.6663	7.21606	7.01083	8.60638	8.79963	8.04984	8.18094	7.31475	7.45409	9.04989	8.94119	8.54572	8.44956	8.18177	8.15071	7.32184	7.4943	6.59798	7.1968	8.34267	8.24914	8.70393	8.74925	8.55259	8.64148	8.32307	8.53925	8.14149	7.86499	7.48187	7.41116	7.49598	7.28482	8.18309	8.33843	8.19921	8.17416	8.63732	8.68486	8.28455	8.33367	7.50824	7.37836	8.61408	8.4821	8.43645	8.40784	8.27913	8.24849	8.57537	8.65306	8.31788	8.11277	7.62812	7.51629	7.09981	6.98777	8.26724	7.98508	8.10374	7.84041	7.5414	7.82023	8.43209	8.43516	8.37881	8.545	8.34857	8.41428	7.9693	7.93781	7.34337	7.50909	7.16479	6.95231	7.74515	7.99604	7.74088	7.65816	7.49609	7.66298	8.34382	8.2619	8.51419	8.21889	8.50308	8.53283	7.83918	7.97398	7.41403	7.38898	8.43055	8.2577	8.33498	8.24356	8.66934	8.7454	8.40691	8.38471	7.97365	7.84117	7.09109	7.20098	7.24965	6.99608	8.07296	8.06638	7.91833	8.11235	8.58994	8.63762	8.69251	8.58776	8.2698	8.42106	8.42387	7.81338	7.54893	7.80303	7.30922	7.59219	7.50359	7.29233	7.07195	7.42688	8.03056	8.02344	7.9874	7.78666	7.97976	8.18595	7.96835	8.30288	7.7511	8.47636	8.31643	8.53495	8.31403	8.59074	8.63807	7.06647	7.16391	6.65098	6.89027	7.04442	7.03734	8.96459	8.89427	8.82194	7.76947	7.7654	7.69595	7.72657	8.01181	7.84203	7.91025	8.10541	7.90124	8.09076	7.75702	8.20067	7.98625	8.15438	8.19109	6.75737	7.0944	7.137	8.81118	8.80308	8.8076	7.61137	7.8123	7.79771	7.71645	8.05632	7.92305	6.43097	7.06623	6.91482	6.89137	6.96305	7.31588	7.04832	7.39313	7.13535	8.77557	8.77384	8.62331	8.01722	7.85977	7.54822	7.72482	7.92189	8.12507	7.8694	7.87668	7.77389	7.21531	6.68087	7.14375	9.04238	8.6149	8.69687	8.76035	8.74687	8.90657	6.97883	7.24082	7.04115	8.853	8.50121	8.62122	8.7898	8.24181	8.83866	8.84411	8.89476	8.74913	6.83055	6.9478	6.92487	7.01491	7.0926	6.67386	6.98325	7.16237	7.57184	8.16692	7.57049	8.40678	8.22925	8.2245	8.08913	7.70497	7.92598	7.93092	7.88931	7.91769	7.56588	7.92808	8.25131	8.14352	7.3386	8.22968	8.03426
GRMZM2G017349	6.24266	4.78095	5.31087	5.81497	5.50167	6.34337	6.11456	6.37086	6.33337	6.54352	7.83921	6.70091	6.46263	6.27384	7.37688	7.29148	6.59457	6.31953	6.48852	6.525	6.70433	6.88202	6.66143	6.77803	6.23678	6.78343	6.72425	6.05578	6.22876	6.5247	6.82366	6.51552	5.3392	5.40769	5.75897	6.2982	5.49855	5.69256	6.85659	6.81175	5.90332	6.9275	6.4656	6.45962	6.50284	5.63783	6.01281	5.80029	6.38914	6.79498	6.53124	5.97139	5.14956	4.80366	5.08462	5.87001	5.89778	6.06792	6.02613	6.37495	5.61319	5.81839	6.40977	5.63012	5.8284	6.41001	6.32636	6.58376	6.30609	6.24362	6.3212	4.74505	4.61991	6.18752	4.72972	4.82017	4.46516	4.96598	7.78535	8.02694	7.61692	6.40041	6.3035	5.94414	3.74659	6.36218	7.06632	6.70503	6.49259	6.64802	6.48831	5.81003	5.55404	5.80372	5.71847	5.21097	6.13369	6.0928	4.83038	4.46525	5.04341	8.11106	7.79326	7.78236	5.55174	5.59766	6.71619	6.65131	5.63596	5.47381	5.8702	6.14382	4.41355	4.58788	4.83394	4.61873	5.14125	4.96352	7.58102	5.01799	5.25277	4.94087	7.75881	7.54321	7.99722	6.20534	6.31475	6.25248	6.69316	7.87644	6.74937	5.82246	6.50635	6.4097	4.65431	4.24657	4.48941	7.75251	6.9726	7.52932	7.67464	8.1178	7.27219	7.98093	5.1116	5.12073	4.69807	7.49135	6.92693	7.54841	5.13887	7.77677	7.13236	8.09544	8.21224	7.66518	8.06519	4.97665	4.26673	4.84355	5.21452	6.68427	5.06955	4.41809	4.45907	5.50906	4.97819	6.86238	7.34374	6.68051	6.71416	7.47031	5.32736	6.63259	7.51944	7.48117	7.60185	6.47167	5.99686	6.77103	6.74171	6.70507	5.34613	6.78012	6.84846	6.73087	4.77805	6.26795	5.78251	7.87431	5.63397	7.49933	7.30054	6.1865	6.29859	5.98017	6.42822	7.69757	7.83846	6.90715	6.92664	6.99611	6.05354	6.06356	6.22621	6.29607	5.03429	5.13826	6.6883	7.34704	7.75017	6.85418	7.91831	6.6178	6.42662	6.08047	5.9973	5.54877	5.86241	5.9169	6.05556	5.66675	5.83496	4.72956	6.1152	5.72145	6.41935	6.18309	7.59988	7.244	6.62914	6.55701	6.09607	6.00672	7.59729	7.16032	6.55975	6.65835	6.25404	6.60013	7.24432	6.59883	6.07116	6.62349	6.13865	5.86051	6.10141	4.61143	4.84357	6.85756	6.78732	5.6967	5.81828	5.31183	6.80868	5.19922	6.98901	6.62241	6.87866	6.94085	6.51185	6.75735	5.64054	5.55783	5.89505	7.92992	6.5463	7.77358	7.30633	7.12647	6.31379	6.07333	6.84807	6.86126	7.82622	8.04729	6.67937	6.32701	6.15611	6.14809	6.10887	6.57755	4.71705	4.81308	6.85776	7.29476	7.97122	7.73962	5.72777	5.98741	4.92174	5.88065	5.46656	5.95473	5.30678	5.13113	7.07404	6.71607	6.60242	6.43213	6.5892	6.75077	7.59154	7.69105	6.97951	6.81703	6.30261	6.28455	6.24318	6.23943	4.87199	4.98278	6.75836	7.05806	8.08722	7.72543	6.89398	6.95031	6.6005	6.48709	6.07119	6.07664	6.15005	6.06076	5.14042	4.32872	6.30248	5.95459	6.5851	6.46051	7.45498	6.96728	6.4739	5.91809	6.32767	5.51951	7.37926	6.95202	6.62959	6.36027	6.27481	6.12752	6.9529	6.70467	5.99193	5.96515	6.25159	6.55492	4.68345	5.22163	6.65211	6.51913	5.67918	6.00071	5.44831	5.68961	6.99451	6.59446	6.81347	6.96561	6.3569	6.53011	5.86304	5.9169	6.1142	6.37094	5.02808	5.55334	5.51828	6.00902	5.80554	6.33161	5.42366	5.71701	6.80262	6.62145	5.91261	6.09798	7.14391	6.68651	6.44421	6.17612	6.45433	6.76364	7.02188	6.24667	6.69378	6.41565	7.08819	7.00146	6.93037	6.98431	6.27671	6.20064	6.66685	6.59056	5.49027	5.98008	6.08326	5.9465	5.09626	5.32126	6.62436	6.74243	6.72561	6.57343	6.31404	5.96882	6.05106	5.89958	5.99658	5.71457	6.74734	6.83444	6.38259	5.11946	4.91599	5.23031	5.10455	5.69495	5.27787	6.03791	5.6518	5.72756	6.06691	5.93904	5.73759	6.08748	6.18806	6.20058	6.21498	6.38823	5.45645	5.32714	5.21341	4.77487	5.01635	5.21915	5.32492	7.88978	7.65905	7.63316	5.1517	6.17085	5.48168	6.13666	6.79455	6.40224	6.39885	6.71429	6.04703	6.39621	5.75233	5.79491	5.55954	6.56005	5.76545	4.53586	5.38197	5.10069	7.73586	7.52308	7.58518	6.14468	5.80457	5.64172	5.72628	6.54811	6.44112	5.08691	4.8357	4.92074	5.33174	4.89572	5.06977	3.74659	4.68169	5.24298	7.79324	7.45343	7.61063	5.1723	6.20938	5.8648	5.97255	6.47248	6.36358	6.12954	6.49688	6.24764	4.74198	4.92411	4.59677	7.25638	7.22946	7.29014	7.63948	7.60311	7.51734	5.17215	5.45389	4.96384	6.74028	7.16163	7.21124	7.23926	7.00982	7.09403	7.56227	7.10469	7.24718	4.85001	4.66051	4.9666	5.17594	5.25337	3.74659	4.70495	4.94393	4.70736	6.978	6.80474	6.51438	6.91248	6.7713	6.51831	7.14423	7.09715	7.46534	6.78016	6.50304	6.52877	6.83743	6.41838	6.98979	6.81494	6.61006	6.79631	6.66244	7.61673	6.91698	6.83843	5.97994	5.99234	6.4429	6.88585	8.04894	7.4426	6.30677	6.73345	5.92965	5.74718	6.26719	6.0971	4.61442	3.74659	6.78993	6.8873	7.69314	7.61415	5.66721	5.74967	5.30622	5.23061	5.52459	6.16486	4.69051	4.39536	7.25978	7.16926	6.12219	6.18392	6.45515	6.03955	7.72005	7.69326	6.87247	6.91879	5.95837	5.79609	5.89275	6.18391	5.16142	4.96817	6.92312	6.91944	7.70078	7.73839	6.84532	6.93233	6.30958	6.51781	5.56182	5.75006	5.59802	6.40768	4.36879	4.63147	6.41594	5.9029	6.60526	6.57339	7.22472	7.22353	6.33796	6.16171	6.43228	6.77575	7.52892	6.79693	6.80606	6.53624	6.36342	6.48838	6.89359	6.92196	6.38868	6.25432	6.12664	6.18703	5.52787	4.76142	6.88688	6.82751	5.98669	6.01539	5.19966	5.39735	6.94101	6.97539	6.95495	6.90713	6.65341	6.25823	5.16801	5.71275	5.64045	6.16815	5.05354	4.75939	5.55558	5.6715	6.18588	5.67714	6.15955	6.25175	6.792	6.93494	6.26669	6.87335	7.18935	7.08104	6.47089	6.10645	6.58298	6.58326	6.87204	6.67451	6.74684	6.4418	7.26913	7.18682	6.76953	6.80984	6.18999	6.15868	6.15287	6.55758	5.12164	5.33726	6.27499	5.99938	5.44359	5.79364	6.78697	6.86756	7.06342	6.57085	6.31308	6.00897	6.36874	6.12355	5.95733	5.9201	6.43807	6.55381	6.61726	5.25166	4.49523	4.42766	5.51329	5.92367	5.68596	5.88795	6.24194	5.66636	6.2084	6.01837	5.988	6.65281	6.51606	6.9876	6.68153	6.59024	6.72743	5.02264	4.30433	4.70793	4.47538	4.88407	4.76465	8.11516	8.08698	8.10719	6.30404	6.25489	6.02036	6.539	6.91861	6.79335	6.34698	6.49945	6.54008	6.16787	5.8235	5.68579	6.04562	5.57934	6.03791	4.67587	5.01778	4.90286	8.23059	7.56761	7.761	5.6617	5.86661	5.63241	6.13685	6.68067	6.40587	4.80509	5.20112	4.97646	5.21482	5.47839	5.33198	4.81033	5.09532	5.10377	8.1576	7.99926	7.92919	5.73316	6.23937	5.67933	6.24292	6.48224	6.4372	6.01338	6.34856	6.19307	5.62046	4.7778	5.60487	7.69243	7.59423	7.61262	8.04228	7.42145	7.86411	4.8926	5.61961	4.69501	7.51704	6.81343	7.41245	7.47437	7.12299	7.20736	7.75374	6.91424	7.63511	4.9069	4.70382	4.96905	5.49112	5.02898	5.37426	5.50266	4.63307	5.17349	7.0428	7.01055	7.04327	7.12875	6.65272	7.00415	6.87459	7.50747	7.36206	6.43131	6.51273	6.54819	6.64581	6.36419	6.52339	6.51258	6.46043	6.60395
GRMZM2G017351	10.1459	8.87985	9.46093	9.97472	9.73535	9.78221	9.87625	9.93146	9.87699	9.50542	10.0151	9.41971	9.41287	9.35608	10.5104	10.2893	9.99824	9.91969	10.0596	10.0802	9.35851	9.9917	9.69971	9.32836	9.1913	10.0693	10.0448	10.162	10.1382	10.0383	9.9058	9.88862	8.40007	8.71909	9.39363	9.24597	10.0586	9.36476	9.91363	10.0426	10.3271	10.2554	9.88041	10.17	9.96388	10.1456	10.1782	10.1024	10.0965	10.0901	10.009	9.98843	8.91693	9.4296	9.49709	9.85667	9.5273	9.26547	9.91565	9.85878	9.55623	10.008	10.3381	9.39891	9.88119	9.75433	9.76817	9.75987	9.80386	10.0277	9.89795	9.04961	9.57013	9.67389	9.27452	8.81313	9.35258	9.42243	10.1416	10.0268	10.3261	9.59963	10.027	10.0621	8.94853	9.74894	9.87753	9.69464	9.36963	9.71454	9.72583	9.81513	9.52589	9.33502	10	9.65217	9.89582	9.81095	9.05356	9.13457	8.6399	10.2578	10.3169	10.4511	10.3131	9.4687	9.87731	9.64167	9.58014	9.8805	9.95475	9.97843	9.29152	9.01661	9.51615	9.18673	8.48069	9.46212	10.0052	9.4994	8.7488	9.15424	10.3163	10.2114	10.2493	10.0125	9.75215	9.92957	9.76707	10.1381	9.64256	9.81	9.48852	9.81449	9.07911	9.30819	9.29183	10.2625	9.89316	10.0417	10.1383	10.1631	9.97907	10.2256	9.56372	9.23471	9.19585	10.1505	10.0285	10.2023	10.0094	10.1922	9.89879	9.92918	10.0632	10.0371	10.0927	8.80855	9.61981	9.04117	8.97168	9.60217	9.29243	8.80374	8.75041	9.26868	8.291	10.3508	10.3197	9.95643	10.3269	10.2921	10.3286	10.0095	10.2827	10.4314	10.2124	9.53736	9.99198	9.49509	9.61531	9.42822	10.1193	9.60948	9.78146	9.56395	10.2737	10.0738	10.2783	10.1684	10.2531	10.3318	10.2987	10.2554	10.1864	10.0207	9.95542	10.2743	10.0321	9.72282	9.99557	9.84061	9.90005	9.82018	10.1941	9.92037	9.17268	9.51229	10.0719	9.94401	10.1094	10.0615	9.9626	9.69518	9.60359	9.89006	9.81934	10.3306	10.1179	10.0536	10.1457	9.56633	10.0154	9.76958	9.48616	9.69225	9.59902	9.68962	10.2993	10.2337	10.1795	10.0491	9.99949	9.88759	10.0633	10.1056	9.52599	9.70734	9.59448	9.66023	9.91505	9.77543	10.1274	9.39454	9.79171	10.0772	9.89745	8.64068	9.35199	9.92412	9.88191	9.7749	9.29862	10.026	9.51854	9.7092	9.4168	9.50503	10.1341	10.0727	9.96224	10.0049	10.0283	9.99604	10.3019	9.90486	9.66976	9.85093	10.0368	9.95763	9.84842	9.98295	9.62301	9.61112	10.0715	10.0175	9.98017	9.78305	10.1656	9.71031	9.98784	9.67483	9.60964	8.86969	9.72524	9.79347	9.71341	9.72513	9.43538	9.43671	10.173	9.7085	9.99446	9.73506	9.48496	9.52683	9.90261	9.98891	10.0412	10.0085	10.0634	9.86374	9.79415	9.96016	9.75783	9.88755	10.112	9.9362	10.1547	10.1124	8.88095	9.0063	9.87872	10.0022	9.87342	10.1034	9.72739	9.54691	9.86804	9.7108	10.101	9.99728	9.98834	10.0695	8.98746	9.12456	9.46789	9.26949	9.54108	9.4434	10.0007	9.92705	9.8781	9.66214	10.1393	9.92703	9.74565	9.70781	9.59059	9.32716	9.50589	9.30186	9.75059	9.8688	9.91467	9.76568	9.96857	9.75489	8.64245	9.22662	10.014	9.62571	9.36828	9.14115	9.56725	9.31727	9.65478	9.81927	9.4445	9.55953	9.70568	9.5658	10.0473	9.53572	10.0672	9.93161	8.95867	9.58451	9.93278	8.99395	9.67709	9.24847	9.63364	9.18444	9.54488	9.48319	9.75232	9.39174	9.91483	9.91257	9.62738	9.76004	9.9342	9.61645	9.52684	9.36201	9.7408	9.63525	9.82884	9.84386	9.76831	9.62725	9.85923	9.63741	9.65909	9.70825	8.98939	9.26098	9.30789	9.17637	9.60962	9.53731	9.70712	9.84632	9.71465	9.61975	9.47565	9.41317	9.25068	9.98153	9.56637	9.52725	9.70836	9.55035	9.42357	8.77838	9.40279	8.98962	9.24163	9.09358	8.66911	9.29272	9.33964	8.56807	9.05511	9.26281	9.50377	9.48487	9.46193	9.05427	9.44992	9.33713	9.60175	8.62049	9.24883	9.48484	8.34157	9.29846	9.25395	9.71157	9.84749	10.0446	9.27493	9.86571	9.50983	9.66158	9.46574	9.60005	9.23393	9.68889	9.58655	9.21278	9.72703	9.25772	9.25287	9.56825	9.71589	8.81148	8.65512	8.98545	9.98683	9.73272	9.86857	9.73907	9.93973	9.18142	9.78476	9.71143	9.30367	8.93474	8.66535	8.30607	8.88874	8.52916	8.01534	8.799	8.55734	8.19581	10.3764	9.90731	9.89014	9.48733	9.55136	9.55096	9.67469	9.27072	9.28881	9.59046	9.32328	9.31752	8.69018	8.65955	9.00752	10.0159	9.52667	9.68744	9.82225	9.59674	9.63023	8.58549	9.0411	8.48704	9.54487	9.50618	9.53021	9.55537	9.48403	9.51661	9.62434	9.73485	9.49142	8.46142	9.12028	8.29221	8.29223	9.01337	8.49517	8.45931	8.80919	8.43051	9.79382	9.75039	9.66256	9.81307	9.81187	9.79118	10.138	10.2248	10.0461	9.8185	9.58026	9.34962	9.26061	9.01011	9.13463	9.41007	9.13237	9.34677	9.71113	9.90489	9.90299	9.96216	9.83713	9.77017	9.38608	9.30807	9.81987	9.73585	9.64254	9.50197	9.64469	9.71872	9.48455	9.33531	9.34919	8.90268	9.66867	9.71158	9.88854	9.69014	9.68969	9.70297	10.156	9.98514	9.6263	9.85138	8.77885	8.72294	9.92148	9.72102	9.84519	9.78734	9.66216	9.65709	9.72027	9.7795	9.64074	9.61872	9.85618	9.91661	9.80464	9.85991	8.69275	8.89426	9.73315	9.74233	9.93406	9.87854	9.70779	9.7247	9.55417	9.56638	9.98015	9.72189	9.93048	9.92027	8.76373	8.83098	9.53425	9.61936	9.57205	9.67304	9.80938	9.81453	9.69052	9.69451	9.77996	9.84652	10.0107	9.64295	9.55146	9.57778	9.63162	9.54766	9.65529	9.65947	9.7484	9.78111	9.85105	10.0301	8.55929	8.79425	9.88687	9.93491	9.44117	9.28506	9.64216	9.7066	9.66571	9.81675	9.62558	9.73062	9.71723	9.70441	9.91834	9.71984	9.74749	9.816	9.07338	8.65273	9.70949	9.58759	9.65526	9.40842	9.80169	9.45084	9.49939	9.57564	9.66543	9.56266	9.96111	9.85617	9.90715	9.76413	9.97795	9.97266	9.68225	9.60858	9.75428	9.63006	9.93807	9.98863	9.87462	9.79345	10.0144	9.86855	9.85983	9.914	8.73926	8.43885	9.50902	9.31975	9.87864	9.6013	9.70148	9.72088	9.77979	9.70026	9.62036	9.73424	9.6586	9.99863	9.91495	9.80753	9.91571	9.78121	9.80438	8.33073	8.31416	8.33039	9.63406	9.50273	9.31711	9.28715	9.34133	9.61305	9.60031	9.66534	9.59228	9.23225	9.54091	9.66202	9.57484	9.73988	9.58988	8.4272	8.63702	8.33589	8.53293	8.7647	8.21197	9.73554	9.84849	9.87562	9.91455	9.76936	10.0461	9.65594	9.61476	9.46446	10.0341	9.49415	9.60634	9.70284	9.14078	9.45013	9.78784	9.5668	9.78407	8.13435	8.25706	7.90565	9.91876	9.96533	9.89115	9.58268	9.38851	9.16716	9.85374	9.65443	9.81348	8.71556	9.1071	9.03848	8.52001	8.8645	8.43996	8.78201	8.54015	8.79027	9.93445	9.77326	9.95662	9.68219	9.61412	9.12131	9.27288	9.54737	9.62157	9.73922	9.58873	9.44887	8.68189	8.91286	8.77724	10.1024	9.66067	9.76981	9.72318	9.74259	9.79429	8.6665	8.77796	8.79223	9.87839	9.74666	9.62419	9.75543	9.56273	9.7501	9.88757	9.51986	9.75325	8.78699	8.85057	8.77007	8.77095	9.23568	8.58336	8.37684	9.10643	8.76619	9.53662	8.86692	9.83078	9.87393	9.80536	9.79094	9.22465	10.1059	9.49454	9.74078	9.4401	9.39842	9.12921	9.1788	9.20892	8.92817	9.3853	9.61515
GRMZM2G017355	7.7411	8.26244	8.74243	5.49342	6.08639	6.0961	5.78985	5.80647	6.2233	5.7848	4.28576	5.72455	5.90859	5.58922	3.74659	4.76814	6.31323	6.68843	7.47077	7.48874	6.26667	4.6215	5.45367	5.59715	5.95047	4.69453	5.0319	6.95764	6.81344	7.6696	4.50009	7.49536	8.9622	9.28083	5.9266	6.26825	5.53524	6.21848	5.24936	5.07806	7.09001	4.99571	5.05263	5.19484	4.78093	6.1832	6.92586	6.5185	7.24712	7.68889	7.54361	7.02508	8.90516	8.21661	9.21686	5.74774	5.93686	5.97456	5.53747	5.77672	5.46797	5.51919	8.65947	5.84283	5.76957	5.05817	5.22582	5.2793	4.81189	5.07812	5.25884	7.10423	7.08083	8.44834	6.9372	7.08776	7.89813	7.68443	4.97489	4.45863	5.07603	6.06541	5.73169	5.46897	8.52015	5.91262	6.07035	5.63281	6.38688	6.20516	5.81004	5.70353	5.68948	5.68819	5.68373	7.59414	5.71849	5.19399	7.32796	7.65147	7.79253	4.76826	5.09975	4.87234	5.32004	5.55998	6.69864	8.23436	5.36639	6.14843	5.68339	5.73918	7.33555	7.31053	7.32602	7.68874	7.95764	7.61804	5.46796	8.27862	8.28008	8.20426	5.08893	5.70242	5.21836	5.72117	5.85643	5.41599	5.75452	3.74659	5.94719	5.93244	6.44877	6.00529	7.81738	7.0369	7.4509	5.29346	5.11096	4.59817	5.09826	5.28219	4.54585	5.11788	7.54459	7.13356	7.4812	4.96018	4.6908	5.07653	6.62447	5.41012	4.69699	5.16778	5.1369	4.13484	5.27924	6.85292	7.27081	6.29611	7.11976	5.18096	7.32499	6.83404	7.7008	7.80242	8.13121	5.17469	5.22155	5.08236	4.91552	4.30099	6.33503	5.36722	5.4225	5.5547	5.31971	5.81015	5.73729	5.89343	6.31305	5.60582	6.89941	6.19881	5.96813	5.99737	6.83325	7.71796	7.58503	4.3451	7.73883	4.08996	4.14984	6.63277	7.14936	8.7297	8.03335	3.74659	4.4846	5.97473	4.52583	4.57752	6.74789	7.03269	8.04056	8.26107	9.10243	9.0254	6.32137	6.49107	4.83429	4.38662	4.98107	4.74251	5.00975	4.50905	5.08154	6.16934	6.5121	7.64908	7.19202	8.19924	8.08249	8.8398	5.51981	5.26513	5.21786	5.20604	4.41104	4.75081	6.5209	6.6494	8.33683	7.92644	5.17529	5.10068	5.27879	5.38564	5.33199	4.77496	4.85486	4.68826	6.19529	9.61369	6.42598	7.32688	7.63641	8.99729	8.92381	6.76353	6.73109	5.78536	5.75321	5.94907	9.80072	6.02354	5.39022	5.56423	5.58076	5.21223	4.77489	4.92629	6.66375	6.84033	7.56671	3.74659	8.11914	5.00252	4.67912	4.27795	8.26076	8.03618	9.99078	9.92277	4.33743	3.74659	4.34837	5.05751	7.32831	7.68798	8.79318	8.65693	9.04683	9.15367	7.54671	6.11014	4.40679	4.7698	6.52829	5.59706	6.94852	7.31482	7.85043	8.36457	9.29581	9.65414	4.14138	4.54441	7.2127	7.17294	9.27505	9.04515	4.88421	5.23247	4.53537	5.07721	7.04828	7.44675	8.44206	8.51474	9.50012	9.68925	7.04482	6.81095	4.71503	4.59776	5.16051	5.23863	5.35669	5.38065	6.5765	7.10106	7.83285	8.14559	9.36411	9.44206	5.64482	6.0682	5.81701	5.86447	5.03895	4.87124	6.65776	6.88194	8.48856	7.82588	5.4031	5.80698	5.33317	5.75082	5.44257	5.86294	4.88356	5.28518	6.95397	7.18658	8.14545	8.29455	9.60531	9.51226	7.46652	6.62064	6.54572	5.69901	5.55282	5.81188	5.24491	5.78577	4.8091	4.69474	4.48384	4.95933	6.68104	6.93526	7.54559	7.52236	8.89381	8.68749	5.81162	5.38676	6.46559	5.37582	6.82157	5.2656	6.3377	5.76156	5.38303	5.59429	4.76264	5.06961	7.16761	7.02587	7.99404	7.76108	5.48776	5.69554	5.54568	5.67338	5.29386	5.67935	4.07653	4.87827	6.72296	7.04125	8.02778	7.73846	9.93767	9.83188	6.25722	6.04567	5.78536	5.69335	4.97902	5.1739	4.91199	4.8415	5.10406	5.33372	4.86228	6.31173	6.99723	6.84545	7.65291	7.83051	7.73424	9.22805	8.57666	8.70871	5.6686	5.91294	5.77257	5.44309	5.55542	5.72756	6.1874	5.58673	5.73759	5.39325	5.39117	5.63473	5.57318	5.62507	5.56636	8.66638	8.14527	8.24622	8.90621	8.16739	8.66911	4.18956	5.37761	5.3877	5.8008	6.0945	4.72638	6.61606	6.49636	5.20684	6.5631	6.1368	5.66797	5.63754	5.7895	5.44563	5.46114	6.60773	5.92302	8.64813	8.77524	8.75964	4.61138	4.82174	5.18178	5.22991	5.83576	5.96325	5.50096	6.36176	5.28838	8.30468	8.07861	8.51341	8.75915	8.46537	8.83344	9.25374	9.05894	9.74234	5.50938	5.41215	5.27155	5.97107	6.27896	5.82663	6.2188	6.26734	6.26874	6.21567	6.38409	5.68934	8.6979	8.07835	7.66018	5.07532	4.664	4.55552	5.1337	4.77264	4.66451	8.09892	7.57482	8.23328	4.43177	4.89994	4.71719	4.11187	4.95926	4.63805	5.15693	4.77633	4.80308	8.20882	7.84129	7.81148	8.67719	8.04926	7.98243	9.01001	8.48351	8.97169	5.34767	5.15781	5.34163	5.41892	4.98915	5.32369	5.76805	5.78605	5.84713	6.25553	6.34936	6.15112	6.67392	6.41838	6.03621	6.58657	6.36471	6.43741	8.19782	4.48236	5.24113	5.33707	8.85044	9.04096	9.80803	9.69041	4.14303	4.33253	5.80775	4.67439	8.12581	8.1832	9.26995	9.14119	9.46615	9.3738	7.0675	6.84283	4.30566	4.39493	6.43499	5.23837	7.10671	7.34105	8.01414	8.30263	8.74585	8.87925	5.02392	4.45668	7.73149	7.62177	9.66023	8.90679	4.34559	4.17612	4.5594	4.59198	6.94923	7.54264	8.43773	8.64173	9.56878	9.21447	6.9344	7.24672	4.87002	5.00525	5.27156	5.59441	5.02506	5.27213	6.9209	7.04484	7.68127	7.53818	9.05623	9.13736	5.57267	5.68712	5.53286	5.52517	4.51019	4.92851	6.69508	7.11715	8.50363	8.48671	4.7551	5.90902	5.58744	5.87629	5.65864	5.77601	5.12411	4.25037	6.94586	7.19579	7.88611	8.28901	9.04082	9.48905	6.90945	6.77929	6.12719	6.09362	6.32415	6.33165	5.22216	5.35716	5.08533	5.4518	5.27794	5.05168	6.83559	7.045	8.23658	7.82356	8.8782	9.5922	6.04774	5.9167	6.63835	6.07208	6.69191	6.51168	5.49385	5.96816	5.22456	5.59377	4.53349	5.32562	7.02163	7.00426	8.09466	7.75897	5.04906	5.67773	5.50436	5.74421	4.80066	5.07736	4.58494	4.66171	7.34201	7.02077	8.43074	7.7106	9.60274	9.83058	6.17618	6.21629	6.18117	6.03581	5.46567	5.50356	4.93429	5.45935	4.75763	5.20235	4.662	6.66947	7.49051	7.00619	7.90729	7.98987	7.68634	9.53647	9.25398	9.45761	6.25471	6.09594	6.27383	5.78511	5.78784	5.6995	6.2456	6.07632	5.68755	5.64631	5.5448	5.30751	5.18321	5.75152	5.22844	8.01078	8.21136	7.62823	8.50538	8.77921	8.27834	4.43477	5.15055	5.11531	5.82701	5.67996	6.15298	6.37197	6.01735	6.17683	5.78437	5.9788	5.90809	5.84376	6.3771	5.89096	6.00836	5.61265	5.72805	8.86682	8.23057	8.17202	4.87178	5.04241	4.70767	5.93174	5.81236	6.30029	6.29109	5.77529	5.95452	6.97492	7.68577	7.33487	7.10702	8.26685	8.05447	8.72062	8.8974	8.69805	5.07013	5.51248	5.21484	5.94448	5.75952	5.58187	6.42259	5.80501	6.14965	5.96519	5.75685	6.07954	7.92876	7.76027	7.39334	5.4038	4.53235	4.98143	4.9196	4.55303	4.895	7.7201	7.94835	7.98652	4.85798	5.25904	4.75317	4.30371	4.64865	3.74659	5.17453	4.41988	4.52305	7.14575	7.70723	7.42674	7.36977	8.14003	7.77566	8.31447	8.20725	8.71818	5.77307	5.5847	5.22862	4.84013	5.56654	5.06098	4.54189	6.08214	6.16658	6.55472	6.23695	6.00988	6.50078	7.03953	6.57309	6.73925	6.56636	5.72949
GRMZM2G017365	7.86123	7.59486	7.65654	7.75079	7.76732	7.66351	8.01994	7.64978	7.92496	7.83386	8.16494	7.82726	7.6071	7.47132	8.02369	8.0311	7.68031	7.80287	7.60015	7.8162	7.9549	7.91827	8.24208	7.75247	7.78898	8.04825	7.94295	7.95659	7.60312	7.733	7.96529	7.87475	7.83943	7.55958	8.10262	8.04388	7.77601	7.86356	7.756	7.84363	7.57979	7.99687	7.60186	8.0661	7.59675	7.35224	7.49435	7.54265	7.52504	7.19323	7.63015	7.65059	7.74312	7.9231	8.2744	7.77999	7.66816	7.84523	7.96104	7.84097	7.62021	7.69589	8.26971	7.69383	7.56604	7.86162	7.89493	7.90056	7.69933	7.782	7.52273	7.99585	7.95146	8.09046	8.07204	8.14477	8.15259	7.91553	7.95063	7.91805	8.03201	7.85308	7.92949	7.87509	7.66498	7.69975	7.9201	7.68157	7.84189	7.94226	8.20152	7.92722	7.67876	7.55788	7.59329	7.91846	7.67585	7.47568	8.13041	7.86719	7.73457	8.00311	7.96248	8.10953	7.8604	7.50982	7.53835	7.84264	7.35572	7.48423	7.64086	7.46793	8.21117	7.89099	8.29989	7.75805	8.21563	8.2757	7.64649	7.79031	7.98757	7.84869	7.8814	7.71926	8.06457	7.66846	7.49586	7.78388	8.04739	7.66339	7.85152	7.56584	7.78588	7.75823	7.34891	8.01683	7.49546	8.13808	7.62358	7.8884	7.78756	7.85805	7.61493	7.81588	8.07779	7.77897	7.44386	7.7972	7.46558	7.75656	7.86734	7.79979	7.38086	7.96144	8.00686	7.75318	7.72189	7.81959	7.79315	7.53714	7.50997	7.68947	8.00029	7.70092	7.64143	7.57834	7.83969	7.62261	7.42676	7.66809	7.42918	7.50277	7.85406	7.66556	7.58097	7.80285	7.74249	7.59515	7.79684	7.7141	7.89317	7.86771	7.63967	7.9001	8.08962	7.58569	7.91197	8.1749	7.12101	8.00325	7.82979	8.05972	8.13775	8.05636	8.00018	7.89457	8.1482	8.29978	8.24586	7.6325	7.89924	7.88182	7.74167	7.39674	7.99492	7.59386	7.55526	7.63697	7.49369	7.48302	8.27495	7.80646	8.28396	7.89531	7.79506	7.75028	7.7599	7.9862	7.92196	7.68973	8.31545	7.04239	7.49043	7.55295	7.88873	7.50147	7.95682	7.5005	7.86047	8.19468	7.93924	7.79776	7.91233	7.66442	7.78871	8.16652	7.91376	8.00782	7.59754	7.81525	7.55989	7.64905	7.60517	7.99798	7.51436	7.54889	7.49917	7.49109	7.75841	7.6593	7.46399	7.81701	7.88734	7.6875	7.96143	7.7169	7.88901	7.80499	8.04219	7.94605	7.55685	7.49182	7.49915	7.6112	7.7683	8.23369	7.35405	7.66181	7.52039	7.4662	7.7894	7.44908	7.46142	7.93641	7.68876	7.98007	8.04388	7.89951	7.75483	7.66598	7.97956	7.75557	7.02865	7.47098	7.68761	7.76945	7.69968	7.68009	7.85213	7.8914	8.00757	7.86945	7.9278	8.06019	7.11591	7.19988	7.96374	8.00379	7.77373	7.67256	7.98052	7.89306	7.6718	7.77053	8.03715	7.78326	7.7059	7.69986	7.86081	7.76159	7.43931	7.42981	7.6324	7.65151	7.58381	7.66491	7.37644	7.9344	7.81184	7.65399	8.09897	7.65066	7.58594	7.71238	7.45884	7.49915	8.01449	7.60311	7.8329	7.83402	7.51327	7.91024	7.60324	7.35036	8.19518	7.85488	7.78578	7.60327	7.81039	7.90287	7.6332	7.82479	7.67547	7.68491	7.57882	7.39655	7.48673	7.57666	7.34445	7.16586	7.75081	7.57267	7.9401	7.91491	7.55034	7.90269	7.91017	7.91323	7.65181	7.60121	7.69681	8.02419	7.62033	7.75364	7.61808	7.66023	7.29314	7.41639	8.14711	7.87027	7.78045	8.08299	7.10563	7.87426	7.97255	7.87524	7.32319	7.82072	7.75088	7.46221	7.6109	7.44079	7.86418	7.66294	7.91663	8.01814	7.71312	7.63375	7.54048	7.55765	7.79018	7.66898	7.29685	7.66923	7.34234	7.69442	7.39172	6.59148	7.79635	7.72865	7.69349	7.73061	7.42859	7.78212	7.34642	7.4956	7.76273	7.55562	7.7173	7.19911	7.64349	7.21422	7.39889	7.52871	7.14983	6.89076	7.27147	7.09889	7.00903	7.73927	7.19942	6.87793	7.81797	7.24682	7.14528	7.39869	7.29651	7.87129	7.36796	7.54647	7.22806	7.70215	7.43392	7.26678	7.56692	7.42893	7.21738	7.69132	7.40948	7.79319	7.71904	7.93076	7.41917	7.63559	7.28193	7.37129	7.69859	7.34639	6.99288	7.58344	7.55752	7.58232	7.30273	7.38323	7.35282	7.51028	7.04788	7.12413	7.93624	7.24666	7.8546	7.67846	7.85802	7.13264	7.05171	7.34328	6.96013	7.96475	7.26795	7.75749	7.69877	7.63488	7.6908	7.51124	7.50372	8.3053	7.52901	7.93327	8.1386	7.54087	7.75763	7.44607	7.81743	6.80132	7.57262	7.66267	7.19055	7.40885	7.63152	7.41236	7.49944	7.59133	7.75974	7.79084	7.65025	7.72378	8.12245	7.90213	7.76742	7.88637	7.71999	7.71042	7.70576	7.79807	7.50581	7.79142	7.60516	7.72729	7.93516	7.80568	7.78148	8.00519	7.87029	7.68099	7.64581	7.61292	7.81034	7.64701	7.94459	7.86785	7.46595	7.75198	7.32675	7.64224	7.5027	7.60058	7.82571	8.01347	7.73879	7.87595	7.5007	7.69775	7.56395	7.91669	7.67414	7.7789	7.84659	8.00107	7.31661	7.99634	7.62953	7.74389	7.66259	7.65842	7.63723	7.54009	7.63533	7.86856	7.73414	7.30991	7.72945	7.5859	7.36739	7.55014	8.00213	7.76672	7.58422	7.6022	7.95767	8.0199	7.72712	7.71375	7.5366	7.43074	7.66259	7.71012	7.32803	7.53901	7.55593	7.60011	7.47425	7.424	7.59282	7.72995	7.76372	7.68485	7.62506	7.73152	7.53045	7.54264	7.72194	7.66914	7.55171	7.77214	7.50096	7.55766	7.80019	7.71651	7.63936	7.54028	7.83628	7.86256	7.76581	7.70585	7.65876	7.77673	7.72169	7.37877	7.5552	7.39411	7.65684	7.43326	7.72457	7.8432	7.40598	7.54825	7.61786	7.90179	7.50184	7.88232	7.89284	7.44629	7.75398	7.6215	7.7599	7.67622	7.35168	7.43227	7.68687	7.56211	7.78336	7.47634	7.58959	7.54593	7.77423	7.69092	7.40015	6.56776	7.80897	7.61375	7.6685	7.61963	7.62525	7.5733	7.50671	7.55885	7.62025	7.53589	7.49526	8.03037	7.33477	7.57634	7.26235	6.95643	7.20254	7.23497	7.72043	7.62228	7.49791	7.50004	7.69848	7.72757	7.70477	7.50941	7.2824	7.46378	7.54714	7.40295	7.4642	7.25918	7.66686	7.58918	7.45752	8.06117	7.30329	7.42433	7.30589	7.82366	7.34086	7.06318	7.6823	7.51019	7.08922	7.46793	7.71578	7.7679	7.68363	7.59288	7.6264	7.70478	7.58605	7.71236	7.32191	7.31792	7.15688	7.08269	7.25027	7.3504	7.4857	7.47739	7.28544	7.7374	7.35636	7.20984	7.49538	7.49892	7.20092	7.47422	7.0385	7.74054	7.52037	7.57819	7.2024	7.35031	7.41607	8.30455	7.86579	8.13431	8.0448	7.79119	8.01576	7.99089	7.6893	7.97354	7.62023	7.55087	7.72091	7.63649	7.76329	7.76045	7.00528	7.4914	7.42358	7.55138	7.40631	7.66974	7.51673	7.39238	7.11169	7.02651	7.80878	7.43309	7.96988	7.89797	7.5908	7.39888	7.55971	7.11314	7.32626	7.28472	7.43483	7.95062	7.49025	7.62867	7.80031	7.35063	7.54727	7.45487	7.31312	7.39393	7.73243	7.77297	7.86099	7.38807	7.52184	7.48265	7.41835	7.33859	7.25455	7.11959	7.32875	7.50867	7.78872	7.53655	8.03212	8.26046	7.57574	7.68339	7.89813	7.77955	7.96707	7.5919	7.97972	7.82961	7.61312	7.4731	7.55486	7.56513	7.41845	7.61608	7.66747	7.58959	7.58186	7.72274	7.88401	7.84938	8.13772	7.86588	7.61996	7.35184	8.11935	7.62032	7.43318	7.31081	7.55073	7.33015	7.32999	7.32843	7.47433	7.55304	7.65799	7.51459	7.59529	7.24679	7.16692	7.24063	7.6296	7.34834	7.59259	7.6192
GRMZM2G017368	8.76035	10.2761	9.84431	9.16104	8.88226	8.7933	9.24314	9.36936	9.14272	8.83587	9.77535	9.25932	8.60505	8.88993	9.04597	9.20875	9.36015	9.23902	9.08977	9.24121	8.85398	9.57279	9.58991	8.82373	8.99781	9.56871	9.56168	8.98277	9.12113	8.82486	9.679	9.11149	10.0245	9.92402	8.72407	8.81425	9.10643	8.55276	9.66734	9.77001	9.06989	8.86245	9.39168	8.83896	9.70225	9.09526	9.06129	9.04651	8.97284	9.4241	8.85371	9.13971	9.95047	9.73727	9.7525	9.00795	8.64928	8.49867	8.93723	9.53427	8.90963	9.15643	8.70599	8.47513	9.24344	9.43044	9.43704	9.43183	9.29603	9.71185	9.39347	10.1869	10.2959	8.7857	10.2142	10.2122	10.036	10.1643	9.98123	9.87955	10.2899	8.4663	9.37942	9.31401	10.1433	8.99892	9.22436	9.25703	8.73792	9.38219	9.26247	9.01485	9.21678	8.94036	8.76706	9.81916	9.06882	8.95511	10.19	10.2886	9.71137	10.1129	10.1072	10.1123	8.7406	8.8491	9.56357	9.22381	8.99806	8.96899	9.13822	9.06081	10.1613	10.2684	10.2833	10.1037	9.92799	10.2126	9.61182	9.8241	10.2675	10.0976	10.0926	9.99811	10.142	9.15424	8.98106	9.13459	9.38543	9.9986	9.28294	8.91652	9.41448	9.38547	9.96642	10.1677	10.2177	10.0095	9.94927	9.87266	10.0627	9.8288	9.97453	10.0125	10.0372	10.1051	10.0543	9.93579	9.82398	10.1845	9.03911	9.94204	9.85869	10.0953	9.85354	9.78369	10.0268	10.1991	10.0645	9.9245	10.2241	9.61813	9.84876	10.0974	10.4232	10.0918	10.0002	9.66752	9.60538	9.70204	9.24076	9.75055	8.55747	9.57104	9.66882	9.60427	9.93753	9.5647	8.89929	9.82875	9.62911	9.51344	9.03373	9.56196	9.69275	9.60834	8.73907	8.81162	9.72563	9.67994	9.34392	9.14047	9.04697	8.78091	8.67385	9.10361	9.17092	8.87746	8.98988	8.86457	9.62225	8.83027	8.18624	7.99577	8.74764	8.73616	10.0078	9.89277	9.66677	9.80536	8.63932	9.82566	8.65219	9.58874	9.70186	9.59542	9.68105	9.21558	9.22183	8.90338	9.05464	9.4195	9.11457	9.99997	9.18247	9.1486	9.15055	9.47556	9.13458	9.23856	8.86541	8.6254	8.99019	9.15478	9.58445	9.01272	9.52215	9.23999	9.23463	9.48865	9.78891	9.83414	9.51344	9.23164	9.32819	8.936	8.99738	10.0196	9.83104	9.16926	9.12071	8.89312	9.1598	8.75047	8.90034	9.05499	9.10948	9.17874	9.08317	9.12267	9.61274	9.84477	9.04781	9.27298	8.90875	9.63283	9.15548	9.18531	9.53285	9.89482	8.31268	8.67397	8.41039	8.44846	9.05472	8.91828	9.04886	9.07061	8.23945	8.40133	8.01294	8.26893	9.56628	9.68462	8.57734	9.12877	9.23917	9.25466	8.50905	8.73082	8.04486	8.34165	8.19166	8.30366	9.47225	9.50844	9.27436	9.43653	8.11247	8.4876	8.16203	8.41119	8.99694	8.78429	9.15614	9.03936	8.37876	8.71058	8.22966	8.12532	9.88543	10.0008	8.68018	8.72899	8.82752	8.66995	9.5041	9.47027	8.82202	9.28828	8.16621	8.34506	8.02826	8.40887	9.82591	9.84798	9.2101	8.95763	9.0129	9.21503	8.9778	8.20119	8.51097	7.94528	8.18064	8.36823	9.43887	9.43593	9.1469	9.12522	9.20375	9.07864	9.00044	8.77548	8.39893	8.27348	8.35971	8.50606	9.85713	9.69457	8.71122	9.21114	8.74771	8.65999	8.70858	8.75874	9.40817	9.51029	9.53483	9.56117	8.8895	8.46717	8.41848	8.3846	8.10475	8.33488	9.72691	9.3691	8.19166	8.88833	8.66439	8.69157	8.71801	8.52669	8.91467	8.9908	9.02436	9.18955	9.31842	8.63302	8.59744	8.71083	8.59755	8.81381	9.24166	9.19464	8.82271	9.13403	9.40097	9.38078	9.2898	9.27625	8.66643	8.72119	8.46138	8.77754	9.08906	9.29265	8.75614	8.95483	8.7781	8.69273	9.27908	9.54643	9.24834	9.52233	9.03316	9.05123	9.28492	8.21613	8.69434	8.54346	8.61719	8.75226	8.97718	9.52928	9.56239	9.45552	8.25651	8.85201	8.55822	8.4406	8.58334	8.29293	8.60143	8.86988	8.81172	9.32977	9.26277	9.02732	9.16366	9.29897	8.59328	9.6785	9.78423	9.35292	9.75944	9.97663	9.69167	9.67489	9.86793	9.76968	8.41909	9.05567	8.63732	8.66575	9.04877	9.18918	8.71595	9.34474	9.09552	8.99949	8.63597	8.7899	8.50319	9.16653	8.90668	9.67488	9.79139	9.45461	9.8104	9.91878	9.77217	9.52026	9.07825	8.61679	8.52101	9.03876	9.25226	9.28498	9.776	9.78049	9.19164	9.98585	9.91278	9.11258	9.81782	9.56327	9.28723	9.71398	9.81613	8.60511	8.8071	8.81624	8.85376	9.11784	9.10978	9.13683	9.1425	9.24822	9.74031	9.98153	9.80002	9.4913	9.70061	9.67066	9.49535	9.78107	9.80487	9.89198	9.75232	9.85599	9.4398	9.55275	9.36252	9.43608	9.5127	9.37595	9.60518	9.64586	9.50144	9.87525	9.77925	9.84203	10.0021	9.7771	9.98457	10.0298	9.89616	9.93338	9.03158	9.29045	9.12187	9.04528	9.13238	9.09785	9.44563	9.73096	9.64802	9.05101	9.26841	9.19877	9.13995	9.23197	9.20461	9.34161	9.50097	9.3529	9.1625	9.66122	9.50689	9.58498	8.91215	9.02812	9.08184	9.30442	9.72653	9.74343	9.19565	9.24123	8.88309	8.68556	8.59965	8.64344	9.73128	9.78118	9.53972	9.11335	9.76535	9.49444	8.89822	9.0815	8.63984	8.60393	8.58409	8.56311	9.82626	10.1129	9.71267	9.87512	8.9023	9.08567	8.98973	8.9787	9.69188	9.63144	9.47321	9.56552	8.83191	8.68732	8.62058	8.71578	9.91162	10.071	9.30958	9.23049	9.38644	9.57375	9.11259	9.52397	9.22758	9.33257	8.6276	8.75737	8.46893	8.66737	9.82009	9.76305	9.06126	8.86022	8.93963	9.19476	9.66497	9.74516	9.11696	9.00597	8.89594	8.83553	9.61466	9.18896	9.13475	9.09342	9.14988	9.10378	9.55989	9.5697	8.96102	8.84095	8.74377	8.65823	10.3014	9.94917	9.223	9.29723	8.84749	8.56292	8.43426	8.85621	9.29563	9.36632	9.38157	9.30526	9.22232	9.20636	8.70561	8.70074	8.54488	8.77823	9.79115	9.74901	9.01922	8.66074	8.43448	8.66329	8.37047	8.68252	9.07703	9.14427	9.21356	9.241	9.42465	9.50809	9.02324	8.8593	8.73883	8.91595	9.00182	9.13249	9.08326	9.18834	9.67051	9.8499	9.53708	9.22526	8.75669	8.72371	8.66426	8.94571	10.007	9.27572	8.63239	9.07149	8.48933	9.0473	9.39767	9.42914	9.70273	9.51711	9.1391	9.0523	9.3294	8.83428	8.93569	8.76122	8.83137	8.97911	8.88391	9.8729	9.7972	9.94854	8.2627	8.78838	8.58349	8.87862	8.92085	8.74435	9.19345	9.24627	8.99492	9.23732	9.30447	9.36596	9.30158	9.47781	9.50862	9.94232	9.90232	9.71072	9.89756	9.89543	9.78702	9.70178	9.62649	9.67447	8.69707	9.23179	9.03615	8.79721	8.88383	8.78533	9.23266	9.43389	9.40798	8.90819	8.42941	8.73273	8.60778	8.93748	9.04414	9.74069	9.78821	9.43764	9.58074	9.85601	9.61227	8.45186	8.77297	8.34607	8.76453	9.19001	9.08383	9.63895	9.64574	9.43396	9.73468	9.70587	9.73895	9.99306	9.91747	9.76817	9.62249	9.67824	9.64507	8.79672	9.16639	8.78135	8.81781	9.1923	9.01778	9.10725	9.36124	9.18157	9.61786	9.86192	9.69123	9.74142	9.3392	9.47632	9.80442	9.75583	9.87457	9.75105	9.68568	9.65155	9.65996	9.65903	9.4804	9.60832	9.17316	9.61612	9.58675	9.4783	9.3109	9.82994	9.51634	9.7656	9.82775	9.48636	9.85018	10.11	9.64331	9.85101	8.59303	8.53556	9.35615	9.05691	9.28617	9.12686	8.66919	9.31885	8.83219	9.1462	9.39983	8.98336	9.43835	9.15134	9.24129	8.72391	9.55177	9.47207
GRMZM2G017382	10.6794	4.27201	5.52742	7.74198	9.09565	4.77202	6.17941	5.73921	7.02605	3.74659	3.74659	4.43685	3.74659	3.74659	3.74659	3.74659	3.74659	4.55587	8.76573	10.0355	3.74659	4.14264	3.74659	3.74659	3.74659	4.7575	6.2227	6.01249	5.05899	10.9519	5.02439	11.0791	5.74499	5.89597	3.74659	3.74659	6.47035	3.74659	3.74659	4.18109	3.74659	4.4825	3.74659	3.74659	3.74659	7.06799	8.7535	7.73843	10.9342	9.70378	10.9647	3.74659	5.23881	5.12358	5.45954	8.84167	8.99152	7.12491	5.53747	6.90371	9.4293	7.15469	9.73164	8.59009	8.89028	3.74659	3.74659	3.74659	3.74659	3.74659	3.74659	4.4595	3.74659	9.89122	3.74659	4.82017	3.74659	4.25669	3.74659	3.74659	3.74659	7.30933	5.73169	5.05578	4.63749	5.14567	3.74659	4.73866	5.8954	5.27208	6.13693	7.53705	7.82809	7.74192	9.12546	4.61562	7.80316	9.11308	3.74659	4.62239	4.55703	3.74659	3.74659	3.74659	7.87599	8.95995	7.62354	8.74149	8.27654	7.00784	7.55078	4.69317	4.22028	3.74659	4.16588	3.74659	4.46398	5.13912	4.88788	5.1	4.89069	4.94087	3.74659	3.74659	3.74659	6.69792	6.03875	7.68326	5.00546	3.74659	4.16641	9.08976	5.52707	5.51141	4.49171	3.74659	3.74659	3.74659	3.74659	3.74659	3.74659	3.74659	3.74659	3.74659	4.27895	4.45285	3.74659	3.74659	3.74659	3.74659	6.60606	3.74659	3.74659	3.74659	3.74659	3.74659	3.74659	3.74659	3.74659	4.08458	4.61783	3.74659	3.74659	4.41809	5.04849	3.74659	4.44388	3.74659	3.74659	3.74659	3.74659	3.74659	4.39269	3.74659	3.74659	3.74659	4.15824	4.30412	4.77496	3.74659	4.03508	3.74659	4.27574	4.58377	5.1818	4.74976	10.1262	9.79092	6.23175	3.74659	6.09329	3.74659	3.74659	4.22893	3.74659	8.43528	9.14661	3.74659	3.74659	6.52881	3.74659	3.74659	3.74659	3.74659	8.24275	8.49544	5.59216	6.1128	7.50042	7.18532	3.74659	3.74659	3.74659	4.28641	4.5122	3.74659	3.74659	3.74659	3.74659	8.68431	8.72828	6.2077	4.12476	4.87475	3.74659	3.74659	3.74659	4.16735	3.74659	3.74659	3.74659	3.74659	7.50844	7.5129	3.74659	3.74659	3.74659	3.74659	3.74659	3.74659	3.74659	3.74659	3.74659	11.3288	4.35588	8.87648	9.10665	3.74659	4.24657	8.32633	8.1285	3.74659	3.74659	8.81742	11.5053	4.16524	3.74659	3.74659	3.74659	3.74659	4.17377	3.74659	4.93831	5.33827	9.97492	3.74659	8.93015	3.74659	3.74659	3.74659	3.74659	3.74659	11.7777	11.7243	3.74659	3.74659	3.74659	3.74659	3.74659	4.78443	10.0708	10.9134	4.86055	4.28886	8.06187	5.47273	3.74659	4.43653	3.74659	3.74659	3.74659	5.9562	9.8752	10.0577	3.74659	3.74659	3.74659	3.74659	3.74659	3.74659	8.4782	9.57736	3.74659	3.74659	3.74659	3.74659	3.74659	4.09224	9.21836	9.6312	3.74659	4.42159	8.19292	7.5669	3.74659	3.74659	3.74659	3.74659	3.74659	3.74659	3.74659	4.87652	9.2438	9.81606	4.70554	3.74659	3.74659	3.74659	3.74659	3.74659	3.74659	3.74659	3.74659	3.74659	8.20957	8.28026	4.90964	5.1698	3.74659	3.74659	3.74659	3.74659	4.13429	3.74659	3.74659	4.16422	9.91039	10.415	3.74659	4.32482	8.59017	7.75074	3.74659	3.74659	6.23487	3.74659	3.74659	3.74659	3.74659	3.74659	3.74659	3.74659	4.55325	5.22909	10.4448	11.1653	5.21168	4.38378	8.73348	8.7392	5.40585	8.37367	5.69343	7.3416	3.74659	3.74659	3.74659	3.74659	3.74659	3.74659	3.74659	4.7315	9.82387	11.0593	3.74659	3.74659	3.74659	3.74659	3.74659	3.74659	3.74659	4.05626	3.74659	3.74659	11.865	11.2094	4.71794	4.62271	3.74659	4.03124	6.07297	8.42902	3.74659	3.74659	3.74659	3.74659	3.74659	3.74659	3.74659	5.04389	8.78539	7.7437	11.1123	9.97402	10.1064	3.74659	4.43386	4.23441	9.31261	8.95817	7.16828	8.7064	5.20873	10.3603	6.17292	6.32547	7.92357	3.74659	3.74659	3.74659	3.74659	3.74659	8.01082	3.74659	3.74659	4.77487	4.70607	4.32378	4.34773	3.74659	3.74659	3.74659	8.65944	5.23075	8.69674	5.65163	3.74659	4.33992	6.05309	5.70202	5.70929	3.74659	8.60689	5.39986	7.64805	5.27713	9.39814	4.39365	4.33397	4.13491	3.74659	3.74659	3.74659	4.78687	6.93289	8.697	10.1792	5.41087	3.74659	3.74659	4.56669	3.74659	3.74659	4.13863	4.47127	3.74659	4.68169	5.4031	3.74659	3.74659	3.74659	9.23225	6.87527	7.66447	5.02442	4.28762	4.46454	5.5863	6.51035	5.44198	4.32878	3.74659	3.74659	3.74659	3.74659	3.74659	3.74659	3.74659	3.74659	4.37451	4.14005	4.1418	3.74659	3.74659	3.74659	3.74659	3.74659	3.74659	3.74659	3.74659	3.74659	4.17233	4.12488	4.14274	4.40651	4.44466	5.02983	4.79276	4.358	4.49617	3.74659	3.74659	3.74659	3.74659	3.74659	3.74659	3.74659	3.74659	3.74659	4.51545	4.60357	5.00028	5.25612	3.74659	3.74659	4.71684	5.64773	5.31765	8.71182	4.11745	4.31339	3.74659	3.74659	3.74659	11.4971	11.8877	3.74659	3.74659	3.74659	3.74659	3.74659	4.28466	10.7194	10.3842	6.36129	5.73816	6.77369	6.82006	3.74659	3.74659	4.18042	3.74659	3.74659	3.74659	10.2314	9.46984	5.33013	5.38766	3.74659	3.74659	4.68803	4.12515	9.73565	8.58598	3.74659	3.74659	4.26469	3.74659	3.74659	4.0893	8.91037	8.8033	5.5537	5.12093	7.65784	7.8954	3.74659	4.44423	3.74659	3.74659	3.74659	3.74659	3.74659	4.47197	9.2793	8.94135	4.50576	3.74659	3.74659	3.74659	3.74659	3.74659	3.74659	3.74659	3.74659	3.74659	8.15894	8.25641	3.74659	3.74659	3.74659	3.74659	3.74659	3.74659	3.74659	3.74659	3.74659	3.74659	8.2169	9.26961	3.74659	4.34045	7.7898	8.15808	3.74659	3.74659	7.68738	3.74659	3.74659	3.74659	3.74659	3.74659	3.74659	3.74659	3.74659	4.7143	10.2443	10.7156	5.58436	5.19785	7.31299	8.71945	5.42611	6.58378	6.37775	6.99034	3.74659	3.74659	3.74659	3.74659	3.74659	3.74659	3.74659	4.13348	8.45657	9.8088	3.74659	3.74659	3.74659	3.74659	3.74659	3.74659	3.74659	3.74659	3.74659	5.15581	11.1136	10.925	4.60802	5.33726	3.74659	3.74659	4.56007	4.62972	3.74659	3.74659	4.24282	3.74659	3.74659	3.74659	3.74659	5.60641	8.86878	5.54808	11.287	9.6544	11.122	4.24197	3.74659	4.70123	9.03613	9.06256	6.85376	7.21738	7.87459	9.43423	6.35144	6.57635	8.94295	3.74659	4.08467	3.74659	3.74659	3.74659	3.74659	4.47562	3.74659	4.18285	4.47538	3.74659	3.74659	3.74659	3.74659	3.74659	6.99921	5.82238	5.99217	5.17105	4.40452	4.90573	6.40327	6.04764	6.15314	6.42873	7.03468	7.2573	7.52945	9.04843	8.89276	4.47127	4.27947	4.57484	3.74659	3.74659	3.74659	8.98277	8.75721	8.62086	6.76792	6.40939	7.10031	3.74659	4.58282	3.74659	4.88706	3.74659	4.2068	4.23088	4.64734	5.10377	3.74659	3.74659	3.74659	8.42414	7.83053	8.93565	7.80605	4.37865	7.35435	6.568	6.42404	6.40836	3.74659	4.3503	4.41634	3.74659	3.74659	3.74659	3.74659	3.74659	3.74659	4.50784	4.15497	4.13957	3.74659	3.74659	3.74659	3.74659	3.74659	3.74659	3.74659	3.74659	3.74659	3.74659	3.74659	4.62352	4.46584	3.74659	5.13374	3.74659	4.37827	4.72919	3.74659	3.74659	3.74659	3.74659	3.74659	3.74659	3.74659	3.74659	3.74659	5.59184	4.65187	5.5288	3.74659	3.74659	3.74659	4.80961	4.77828	5.15934
GRMZM2G017386	9.77117	7.51148	7.44774	9.29011	9.13938	8.64812	7.80491	8.2851	7.68327	10.2866	10.4521	9.93475	10.1334	9.86024	10.5653	10.3671	11.0139	10.7714	10.4795	10.1614	10.2751	10.6733	10.0516	10.0682	9.95838	10.6058	10.3652	10.8977	10.7024	10.1084	10.3824	9.73535	8.13665	8.06787	10.221	10.0552	9.9362	9.41028	10.3176	10.0359	11.036	9.72554	10.4433	9.87699	10.3467	10.5668	10.1382	10.4498	9.7009	8.8498	9.15762	10.9235	7.61855	7.56807	7.09916	9.04209	9.48404	9.42326	8.09128	8.5557	8.72766	8.33749	10.288	8.84608	7.84063	10.2571	9.77208	10.0006	9.92815	9.70222	9.92388	6.43707	6.19782	9.78037	6.01218	6.52058	6.2034	6.05587	9.80912	9.4455	9.3447	8.87852	7.85413	7.96506	6.32319	8.397	7.65701	7.07064	7.57331	7.3513	7.09332	10.0406	9.48682	8.95215	9.09183	6.72036	8.23773	7.76966	5.99338	5.75803	5.94501	9.63063	9.50201	9.54403	9.67585	9.15893	10.5893	10.5888	8.65855	8.04608	7.70719	7.66264	5.84001	6.50126	5.94485	5.65036	5.72231	5.9729	10.6824	6.06687	6.102	6.30535	9.96868	9.57172	9.61794	8.06863	7.96105	8.24317	6.54681	10.3633	6.97898	9.1824	6.69909	6.86009	5.87149	5.56911	4.90291	10.0723	10.287	10.1311	9.82913	9.6016	10.1777	9.40932	5.35503	6.09837	5.91095	10.2997	9.998	9.60899	10.6661	10.0384	9.91994	9.54248	9.92522	9.96124	9.4907	6.56255	6.13202	6.1639	5.46646	10.2761	5.74804	5.44034	5.53428	5.79653	6.31716	9.70024	9.85071	9.56541	10.066	9.77058	10.1934	9.47601	10.1347	9.88213	9.6281	6.48845	7.95459	6.75669	6.49194	6.17786	10.529	6.75232	6.49191	6.05972	9.44123	9.49835	8.93093	10.4735	10.1124	10.5102	10.595	11.1244	10.9108	10.4834	10.4668	10.2271	10.2824	10.0432	10.78	10.2223	10.8364	10.553	10.4133	9.90794	7.46437	7.66934	10.9204	10.4533	9.96029	10.7597	9.75739	10.4457	10.1233	10.4674	10.2157	10.8193	10.3666	9.95078	10.0305	8.85999	10.9993	7.44926	10.3573	10.1076	9.95257	9.97986	10.2173	9.98072	10.845	10.5422	10.7692	10.402	10.8217	10.3005	10.5487	10.2219	10.2769	10.0962	10.3089	10.2592	10.711	9.7579	10.242	10.4512	10.0442	7.84435	8.2357	10.8319	10.5385	10.4254	9.90442	9.55282	9.75878	9.16499	10.0495	9.85845	9.99068	9.54434	10.1666	9.95748	10.4789	10.371	10.2678	10.488	10.6074	10.6197	10.6069	10.5691	10.8505	10.8512	9.69879	9.70756	10.0817	10.1769	10.4523	9.92123	10.4269	10.3279	9.76753	8.92488	7.64685	7.1364	10.3744	10.1564	10.2281	10.0087	10.2381	9.64426	10.1561	9.57053	9.08793	9.12494	7.81796	8.40865	10.3286	10.2506	10.5138	10.3039	9.81556	9.81553	10.5109	10.3754	10.2052	10.032	10.3482	10.4751	9.7747	9.60664	8.05908	7.81399	10.6331	10.4152	10.0437	9.85786	10.3234	9.80311	9.95291	10.0618	10.3275	10.0747	9.80328	9.67158	7.11626	7.60194	10.2077	10.2227	9.75349	9.6815	10.1607	9.6569	10.8881	10.0515	10.309	9.92192	10.6436	10.3127	10.1012	9.5679	9.86389	9.51733	10.1354	9.75827	10.6248	9.96526	10.2003	9.79564	7.98184	7.9084	10.3838	10.3369	9.99079	9.52382	9.46098	8.9129	9.98055	9.79194	9.8942	9.71796	9.84522	8.89959	10.2266	9.4657	9.60309	9.22235	7.18432	8.33545	7.85542	8.1459	7.50918	7.2378	7.75886	7.99601	9.94269	9.37087	9.87388	9.55591	10.281	9.70594	10.4825	10.3768	10.1999	9.59673	9.96432	9.64122	9.70934	9.4439	9.82225	9.82495	10.1594	9.9713	10.5059	10.3833	9.52583	9.04554	7.59503	7.97965	9.89194	9.59266	9.33174	8.58144	10.0367	9.89301	9.90251	9.74687	9.91851	9.43924	9.46912	10.1329	9.4599	9.50494	8.92714	8.58287	8.52004	7.00684	7.11737	7.47301	9.21796	7.93363	8.66911	7.19494	6.92378	6.93134	7.04804	7.21113	7.57199	9.87164	9.49231	9.23178	9.57857	9.04599	9.79121	5.75493	5.3208	6.0623	5.95725	5.87302	6.30274	9.37429	9.71945	9.21983	8.89117	7.57342	8.19247	7.56634	7.16356	7.30468	7.19179	6.82428	6.36628	9.65772	8.44098	9.37977	7.0596	7.26826	7.91263	5.08252	6.11615	6.71918	9.5484	9.99894	9.40812	9.42976	8.00364	8.9672	8.11027	7.25757	9.16495	5.31218	6.30229	6.11541	6.01675	6.11097	6.30447	5.63709	6.39689	6.54387	9.58507	9.89361	9.57415	9.03307	8.31238	7.85647	7.76182	7.72285	7.30418	6.93544	7.15401	7.21523	5.27881	5.48797	5.90248	9.98431	10.0376	9.65524	9.6234	9.95789	9.76282	5.65515	5.62384	6.19042	10.222	10.0128	9.98884	10.242	10.1272	10.1139	10.3077	10.1268	10.005	6.25344	5.39413	6.66467	5.96682	5.18197	5.69228	5.92466	5.39737	6.20581	9.96343	9.9889	9.63772	10.1175	10.0753	9.67667	9.87933	10.1334	9.79769	7.2228	6.59261	6.77777	6.67392	6.12641	6.65756	6.76732	6.21336	5.78085	10.4976	10.0744	10.5139	10.556	10.752	10.7003	9.75705	9.5494	10.507	10.3951	10.3535	10.0731	10.6214	10.6173	9.7597	9.79247	8.51846	8.21513	10.5234	10.5063	10.4283	10.3497	10.496	10.0113	10.5502	10.2855	9.4884	9.39692	7.77168	7.98006	10.4983	10.4088	10.9818	10.871	10.1413	10.2181	10.3645	10.3585	10.1686	10.1126	10.6813	10.4198	10.119	9.85009	7.79258	7.73295	10.5522	10.5073	10.3636	10.1866	10.0031	9.87941	10.1089	9.98102	10.4702	9.94248	10.127	9.49121	7.16483	7.9866	10.079	9.95251	9.79824	9.62822	10.4215	10.233	11.0188	10.4852	10.4598	10.3001	10.6411	10.4219	10.3642	9.83418	10.1336	9.80802	10.5575	10.3098	10.8539	10.716	10.4435	10.1655	7.21791	8.23238	10.6279	10.6725	9.98577	9.85023	9.543	9.4781	10.0926	9.99445	9.8537	9.77395	10.3092	10.1601	10.6054	10.2795	10.0148	9.7394	6.94997	7.2162	8.99564	8.90643	8.17349	7.56498	8.1578	7.90613	10.1324	9.90366	9.96528	9.5738	10.4508	10.1385	10.9807	10.3887	10.6046	10.0268	10.2177	9.72637	10.1015	9.77958	10.177	9.76574	10.3453	9.95293	10.8011	10.1906	9.99036	9.43815	8.53049	8.10183	10.0264	9.73494	9.65179	9.19882	10.1129	9.76507	10.0316	9.82494	10.1317	10.2264	9.90663	10.4973	10.2013	10.2042	9.43024	8.89059	9.47056	7.0329	7.18722	7.65231	9.40276	9.38047	9.42844	8.63472	7.8397	8.75542	8.28668	8.06233	8.03859	10.0707	9.88739	9.80212	9.94577	9.8038	9.79975	6.04732	5.63286	5.96099	6.41581	5.82291	6.62735	9.25914	9.26667	9.35468	8.63249	7.71815	8.23514	8.10762	6.94129	7.82753	8.41215	7.23837	7.59316	10.1553	9.05595	9.80687	9.95546	8.24558	8.66245	6.13751	5.6753	6.2774	9.51581	9.2568	9.39837	9.78884	8.81707	9.09158	8.71979	7.6996	7.68783	5.54647	5.39354	5.90945	5.51131	5.37735	5.48767	5.99354	5.70652	6.0878	9.49435	9.53548	9.31984	9.48271	8.24792	8.40764	8.52897	7.41482	7.35435	8.15308	7.31585	7.14393	6.72166	6.01346	6.05185	10.0103	9.79931	9.90373	10.0353	9.98864	10.0249	5.60405	7.08705	6.11568	10.1743	10.0981	9.78863	10.0548	10.0199	9.81514	9.8794	10.2776	9.81325	6.1946	6.25055	6.09133	6.09783	6.25881	5.64484	6.33596	6.15756	5.80688	10.0618	9.49479	9.6859	9.9194	9.91107	9.77013	10.0113	9.55029	9.64313	7.28832	7.39019	7.18757	6.18721	6.06734	6.21238	6.73925	6.5477	6.66827
GRMZM2G017388	6.09481	6.0741	6.93037	8.41396	8.69167	7.8303	7.76458	7.4899	8.16829	9.24089	5.90382	9.24449	9.7903	9.46662	7.02678	7.88606	6.85876	6.97978	5.75703	5.69616	9.32405	7.08162	9.04436	9.65972	9.62867	8.11243	8.0861	7.07436	6.37786	6.05004	7.32696	5.41748	7.06634	6.28783	9.74076	9.98992	8.88383	9.93608	8.31732	8.32511	6.80662	8.89799	8.51331	8.17308	8.26723	7.38408	6.78185	7.26804	6.09374	6.3725	6.33502	6.38132	7.05897	6.64951	7.06102	8.61292	9.14228	9.80718	7.7796	7.45556	8.83687	7.80605	5.9222	9.32028	8.25429	8.72764	8.76846	8.75922	9.0909	8.84301	8.88529	6.49298	6.12727	6.42672	6.61301	6.33348	6.4252	6.75844	7.32222	7.22003	7.64079	8.86201	7.86184	7.66856	7.20102	7.69975	7.07646	7.11756	7.58508	7.30885	7.42111	9.35479	8.94063	9.26741	8.38794	6.72036	8.45106	8.44295	6.5668	6.76141	6.97064	7.0563	7.43387	7.56389	6.61431	8.88467	6.38272	6.13119	8.4139	7.40088	7.9765	7.22793	5.91558	6.28058	6.82237	6.6812	6.89559	6.05177	6.12439	6.35429	6.50253	6.47698	7.41442	7.05913	7.57222	7.69027	8.16215	8.22797	7.62078	6.07551	6.70179	8.42592	7.59068	7.3789	6.27809	6.54388	6.16229	6.88437	6.85518	5.96519	7.01946	7.07254	7.0465	7.25813	6.01634	6.26698	6.18576	6.39447	7.19727	7.16507	8.30916	6.93782	7.13236	7.04071	6.61349	7.28322	7.01856	5.92832	6.30828	6.35097	6.45724	7.76172	6.78017	6.71524	6.40695	6.47202	7.04202	7.99056	7.49755	7.68401	8.13201	7.95919	8.76255	7.76773	7.5589	8.00159	7.77922	7.83936	7.19524	7.41303	7.51231	7.46846	7.28778	7.60587	7.18535	7.57031	7.69905	6.85464	7.34085	6.5246	7.34858	7.22306	7.36707	6.57554	6.62601	5.13855	5.4741	7.17577	7.10558	7.96115	6.59083	8.12653	7.19412	7.5024	6.11305	6.40915	7.57277	7.68525	6.36731	6.43368	7.44475	6.34009	6.98141	8.05381	7.95785	8.0236	7.9329	7.12791	6.93683	6.63346	5.58766	7.65794	6.20081	7.55295	8.55422	8.7169	8.54199	8.23944	7.71627	7.98653	6.89552	6.98547	6.00269	5.79109	6.39548	7.0901	8.62536	8.55703	8.7727	8.45123	7.61366	7.76068	7.1133	5.83211	7.1369	5.90084	5.85212	7.25163	6.864	6.85756	6.86767	8.64904	8.9389	8.41464	5.36488	8.85302	9.03887	8.71513	8.72416	8.30292	8.21199	7.974	7.72344	7.18017	6.22691	5.4923	6.57037	6.86143	7.28845	7.28945	6.59665	6.33505	5.7243	5.67238	7.62873	7.32745	7.88858	7.85455	7.83944	7.60559	7.02621	6.86324	7.38025	8.00224	6.91669	7.02633	7.19863	6.96276	9.10594	8.76479	8.47983	7.90625	7.80066	6.99365	7.81796	7.4196	7.77613	7.83393	7.12941	7.21741	6.05914	5.99903	7.25823	6.99723	8.18755	8.20397	7.45016	7.65046	6.40529	6.28657	7.31947	7.15257	7.07442	7.22868	7.47102	7.17864	9.01768	9.15001	8.9951	8.53073	7.91563	7.57365	7.28722	6.76919	7.61263	7.38838	9.40218	9.73912	9.43191	9.56267	7.96916	8.77898	6.83807	7.56019	5.58554	5.7362	6.98518	7.24527	9.47029	9.58751	9.65428	9.57876	8.23018	8.95425	7.55666	7.65475	5.84942	6.6486	6.94348	7.2308	6.88593	7.17192	9.81701	10.0263	9.46098	9.70406	8.77454	8.97115	8.74603	8.78768	8.87121	8.4613	8.09332	7.46155	6.66841	6.47627	7.36132	6.83821	9.81455	9.0452	8.57644	8.73012	8.84229	9.52093	9.42555	9.17613	9.50781	9.13571	8.39409	8.48536	7.39539	7.09682	5.41543	6.06112	9.1513	9.41929	9.62876	9.28463	8.96368	8.44856	8.26823	8.29899	7.64168	7.10977	6.06096	6.01231	6.65645	6.39669	9.97726	9.85775	9.4559	9.35153	8.7557	8.66735	8.65443	8.56347	8.95348	9.11373	8.84031	8.23649	7.94652	7.40647	6.31147	6.61816	6.95024	6.6964	6.9627	7.20969	9.71713	9.54636	9.93797	8.64206	8.20398	9.38755	8.72174	8.30201	8.53747	9.3886	9.17073	9.60127	9.38019	9.40158	9.16948	6.89912	7.32621	7.07729	6.98217	6.52969	7.11934	7.52372	7.46771	7.96589	9.43504	8.40919	9.37931	8.45302	7.84315	7.88024	8.60966	7.81847	8.13776	9.63296	8.56213	9.6171	8.6836	7.75236	9.00001	6.90775	7.49486	7.06715	7.11035	7.67846	7.69967	8.80787	8.35868	9.55771	8.53026	7.99646	9.10273	7.11663	7.1253	6.92078	6.40833	7.01313	6.88059	6.60034	7.27906	6.41329	7.75729	7.51231	7.17511	9.09236	8.3599	8.78833	7.44236	7.61405	7.6852	8.0013	8.42499	7.80052	6.72818	7.25961	6.90812	7.08149	7.03545	6.64995	8.10848	7.53832	7.3345	7.1871	6.86691	7.17178	7.32117	7.31218	7.33809	7.72783	7.78104	7.51614	7.35487	7.99679	7.52938	7.16322	6.81369	7.25715	7.20042	7.10528	7.62863	6.95063	7.34675	6.94208	8.4597	7.92002	8.67984	8.37824	8.11715	7.96473	8.41881	7.9409	7.92036	7.96681	8.24526	8.45877	7.99814	8.32451	8.32441	8.02389	8.06136	8.40732	6.51931	6.31987	6.82527	6.93732	6.37093	6.12387	5.61054	5.79848	7.10032	6.47231	7.68938	8.14101	7.23268	7.37095	6.76839	6.88164	7.30691	7.53893	6.48417	6.58296	6.51653	6.7024	8.86263	8.42203	8.51324	8.03779	7.74749	7.34864	7.49704	7.14476	7.35345	7.66473	6.80847	6.87445	6.07878	6.29423	7.02144	7.0127	8.23344	8.18098	7.30175	7.49448	6.67797	6.60731	7.24273	7.42364	6.8173	7.12301	6.45644	6.96876	9.05897	8.81957	8.69129	8.44004	7.83779	7.82129	7.15629	6.84789	7.65946	7.23541	9.12255	9.47288	9.17742	9.3704	7.90279	8.14647	7.07237	7.35563	6.11577	5.94041	6.48751	8.87329	8.98041	9.1577	9.27647	9.39037	8.16255	8.39374	7.56271	7.25683	6.65923	6.47133	7.02065	7.31744	6.58325	6.70368	9.35389	9.72465	9.28774	9.59882	8.94779	8.76766	8.81275	8.94894	8.71155	8.7206	7.92795	8.01181	6.47658	6.83414	7.63559	7.42204	9.28402	9.41039	8.75904	9.03365	8.71977	8.73313	9.40239	9.33609	9.46956	9.3052	7.88053	7.99548	7.1194	7.22829	5.60743	5.59177	8.91831	9.33155	8.93233	9.39617	8.69784	8.65756	8.31471	8.55679	7.18892	7.30212	6.12863	6.00305	6.55364	6.79977	9.71615	9.89484	9.53305	9.76145	9.09626	9.15318	8.6869	9.21909	8.85591	8.74085	8.70101	7.75743	7.1809	7.42233	6.29663	6.92352	6.04264	7.32166	7.52989	7.42688	9.54398	9.68163	9.92	8.53631	8.5954	9.23003	8.47306	8.48854	8.87523	9.48785	9.66457	9.24767	9.27171	9.32557	9.04293	7.54637	7.30134	7.39232	7.59008	7.18294	7.19796	8.00264	8.3186	8.25108	9.05392	8.75657	8.49294	7.94229	7.75062	7.89162	8.28154	8.05417	8.01877	9.46224	10.1747	9.68758	9.54617	9.22539	8.85229	7.52205	7.15243	8.07783	7.89556	8.09153	8.2464	9.62813	9.46668	9.58868	8.40863	8.31272	8.38127	7.56955	7.34047	7.25826	7.42787	7.74037	7.44776	7.64385	6.98077	7.70434	8.1576	8.22731	8.30499	8.87502	8.57095	9.56722	8.25646	7.37721	8.03214	8.0953	8.04964	8.0732	7.57176	6.84183	7.0605	7.37811	7.56328	7.4488	7.60463	7.04059	7.56022	6.90308	7.27171	7.17847	6.84308	7.52491	7.61899	7.2283	8.37521	7.15375	7.7174	7.38087	7.66385	7.14575	7.0283	7.054	7.19498	7.23067	7.43587	7.19351	6.68172	6.73729	9.30958	9.35944	8.52753	8.18402	8.55316	8.45441	9.24137	8.4815	9.39624	7.73568	8.12996	8.77284	8.09049	8.33049	8.15558	8.83483	7.75352	8.05809
GRMZM2G017400	8.38305	5.00085	5.13994	9.71925	9.75047	9.83903	9.34889	8.40229	8.76293	8.42044	8.13599	8.48759	8.83485	9.05948	8.29292	8.69294	8.18671	8.60943	8.01091	8.0077	8.43638	7.83683	7.88868	8.98326	9.01699	8.30907	8.55178	8.1608	8.32054	8.40225	8.36081	7.85131	5.8014	4.29801	8.91136	9.09052	8.52767	9.83605	7.72907	7.70577	8.12057	8.13181	8.8296	8.97804	8.5939	8.60674	8.57321	8.24047	8.38773	7.11901	8.19995	8.31571	5.66524	6.07676	4.88836	9.73298	10.2422	9.84556	9.42406	9.39686	9.54589	9.17837	8.08629	10.2841	8.50454	7.57274	7.82106	7.58649	8.14327	7.86746	8.37495	5.4771	5.48528	8.12393	5.02975	5.29984	5.29468	5.22001	6.59153	6.63737	6.59572	10.6147	9.74656	9.29436	5.12473	8.96866	8.21695	7.33136	8.15719	7.58248	7.62726	9.04929	9.08645	9.46415	9.2471	4.61562	9.20016	8.99719	5.49424	5.1436	6.0478	6.69302	6.58305	6.92302	8.54529	9.39666	8.19852	8.14082	9.7963	9.5171	9.39745	8.11748	4.78781	5.68704	5.3001	5.42184	5.72231	5.21711	8.57565	5.99368	3.74659	5.46551	7.24941	7.60433	7.75352	9.60971	9.66232	10.0681	8.23669	8.56951	6.74937	10.0928	6.38868	7.36357	5.01074	5.4565	5.34326	7.68385	8.52713	7.94604	7.99531	7.45108	8.67177	7.90408	5.01661	5.19784	5.74843	8.08171	8.73329	8.0087	8.42206	8.72228	9.12657	8.56939	8.30744	8.8198	8.01648	4.89005	5.45636	5.61701	5.42024	7.80587	5.45677	5.19953	5.47615	5.75927	5.90207	9.00141	9.03494	8.86276	9.17644	9.44462	9.03159	9.0819	8.89533	9.38972	9.66573	7.82647	9.27243	5.10286	5.25914	6.00951	8.49393	6.19881	6.17415	6.19019	9.20258	8.35295	7.17485	8.02944	7.20711	8.28182	8.38141	8.29464	8.34316	7.89457	7.63809	9.28682	9.7608	9.26531	7.96578	9.29389	9.36989	9.28092	7.6368	8.79138	5.34674	4.57035	7.88681	8.46361	9.79547	8.24669	9.79179	7.5507	7.61136	8.31246	8.19419	8.32369	8.45009	8.67627	8.45622	6.75055	7.9531	4.72956	7.93975	8.06258	8.20066	8.2284	8.7841	9.09045	8.49107	9.24997	8.08654	8.27199	8.83255	10.0568	7.67147	7.96251	8.15208	8.08062	8.19188	8.63489	8.47006	7.63939	8.7909	8.72127	8.44801	5.49905	5.67224	8.72141	8.96426	8.54864	8.80676	8.46813	8.23923	8.85302	8.4013	8.34449	7.92639	8.61874	8.18279	8.3074	8.95923	8.85488	8.70665	8.21455	8.02392	9.66898	8.57925	8.4681	8.52997	8.17764	7.93781	8.18597	9.81417	9.65865	8.72694	8.81081	9.4949	9.28598	9.11805	8.52098	5.37201	5.38246	8.75539	9.42957	9.44508	9.61285	9.43345	9.55007	9.70475	9.56289	10.3002	9.2971	5.90667	5.55543	8.52043	9.09136	9.09055	9.28151	8.69863	8.58649	9.42827	9.68049	9.06207	9.10047	9.19527	9.26613	9.13731	8.71618	5.22897	5.6947	9.04602	9.38588	9.78815	9.37358	8.45389	8.76908	9.11785	9.08848	9.48593	9.56564	9.53856	9.73044	5.92583	5.23089	8.80729	9.06852	8.97676	9.3319	9.35452	9.86535	9.24638	9.48392	8.80495	8.92688	9.34129	9.60288	8.87431	9.15181	9.25078	9.17857	9.23579	9.5818	9.14432	9.62372	9.10357	9.3176	5.83028	5.87633	9.3402	9.19186	9.35157	9.4233	9.39623	9.34983	8.26294	8.56991	8.42957	8.70097	9.521	9.82775	9.8187	9.6613	9.76598	9.71596	6.21256	5.83153	11.3225	10.0923	10.5847	9.98004	9.79822	10.3399	8.79567	8.85952	9.24478	9.22497	9.09676	9.69939	9.33188	9.27781	8.65747	8.69198	8.47307	8.9795	9.30411	9.18791	8.61972	8.50911	9.27509	9.83671	9.40809	9.74131	9.04053	9.37929	5.82899	5.49042	9.63311	9.67918	9.41643	9.94584	8.34362	8.69243	8.80314	9.16946	9.47436	9.91428	9.71393	9.81068	9.59409	9.71937	9.09942	8.61354	8.71988	5.62639	5.161	5.58107	10.39	10.4259	10.2447	10.4786	10.0344	10.5583	9.89977	9.27872	10.2268	8.40009	8.85301	9.40759	9.04499	8.90316	9.72418	5.21939	5.55258	5.35532	5.69185	5.65802	5.72792	6.75598	7.65905	7.40126	10.8775	10.0145	10.7705	10.1773	7.83395	9.17199	9.65255	7.16341	8.45664	9.58042	10.6316	9.393	10.1883	8.31501	9.67037	5.62272	6.11615	5.60209	7.02951	7.98391	7.33672	9.40088	10.3096	9.93665	10.2169	9.16388	9.63518	5.20528	6.16098	5.47213	5.33174	5.76694	5.79691	4.80694	5.61027	5.62964	7.78731	7.91227	7.84785	10.3591	10.6229	10.6324	9.97045	8.15487	8.42456	8.19158	8.56117	7.22334	5.45217	5.82636	5.55462	7.94825	8.56627	8.87129	8.649	8.78344	8.82506	5.76923	5.82849	5.80907	9.40575	9.36214	9.71949	9.57515	9.67998	9.75489	9.1736	9.82839	9.65602	6.25344	5.90794	6.31429	6.00092	6.03919	5.44259	5.53299	6.09283	6.12875	9.95946	9.85255	10.0862	10.1601	9.90345	9.91542	10.3353	9.81436	9.90778	8.87135	8.46396	9.40618	6.665	5.86532	5.98599	6.99074	7.93168	7.36047	7.89701	8.21611	8.36436	8.51962	8.50409	8.55081	7.66647	7.56484	8.9018	9.06623	8.30756	8.74625	8.80644	8.59674	8.73589	8.27724	5.09042	5.24521	8.3726	8.41713	8.59354	9.22204	8.90744	8.65709	9.16746	8.94402	9.71063	9.25676	5.40758	5.21653	8.43377	8.69946	8.48757	8.76626	8.19582	7.88813	8.62329	9.05292	8.47644	8.82671	8.90178	9.16029	8.86385	8.56365	5.61873	5.58148	8.74563	8.90495	8.70662	9.12522	8.26723	8.39126	8.90966	8.87924	9.19794	9.32569	9.64325	9.34333	5.98413	5.50646	8.52536	8.67355	8.62366	8.75309	8.76035	9.01894	8.76009	9.10763	8.54676	8.87538	8.9116	7.99656	8.23398	8.8543	8.75947	8.92976	8.76254	9.09197	9.27234	9.06503	9.2107	9.031	5.4773	5.04014	8.93049	8.90139	9.01313	9.27301	9.07305	9.20985	8.12931	8.12307	8.26971	8.56982	9.11359	9.31499	9.68211	9.60592	9.66243	9.42673	5.81763	5.19785	10.6296	10.1231	10.4879	10.5084	9.32959	9.47901	8.64435	8.47543	8.86883	8.89537	9.01593	9.30129	8.88318	9.30277	8.39026	8.66577	8.30042	8.5041	8.71745	8.80766	7.84647	8.18848	8.84786	9.26324	9.02608	9.34471	8.8757	9.07493	5.40271	4.95733	9.35535	9.06253	9.43596	9.3638	8.4376	8.44284	8.21566	8.76516	8.87715	9.29611	9.031	9.19311	9.09703	9.35999	9.21737	8.19631	9.10096	5.31874	5.42569	5.91726	10.0503	10.3075	10.1156	10.4153	10.1753	10.1415	9.44254	8.99564	9.09058	8.38469	8.47219	8.43341	8.38148	8.55327	8.58765	5.68215	5.63286	5.76701	5.87692	5.40459	6.10453	6.47815	7.34292	7.12198	10.75	10.1726	10.4409	10.3463	7.43881	9.63799	9.1199	7.57229	8.89431	8.95674	9.76783	9.91814	9.14898	9.05683	9.50413	6.06186	5.88219	5.40215	7.22713	7.2014	7.55419	10.1809	9.98322	10.5333	9.98778	9.42963	9.60666	5.5096	5.99789	6.10375	5.59573	5.26674	6.12346	5.51773	6.22655	5.86922	7.8578	7.97125	8.00381	10.1966	10.3548	10.4033	10.2447	8.29969	9.75086	9.0056	7.9027	8.52588	6.43029	6.398	5.3616	7.93603	8.91021	8.49205	7.52488	8.72989	8.21261	5.42827	6.52384	6.09384	7.79877	9.47691	9.06357	8.1093	9.90708	8.82657	8.05469	9.45808	8.83978	5.66616	6.00722	5.76035	5.85264	6.14404	6.13008	5.87996	6.04326	6.12001	10.6731	10.6656	9.9051	9.72624	9.73602	9.69551	11.1056	10.2015	11.0758	9.04343	8.52222	9.45973	5.70995	5.79659	5.84967	7.58071	7.24968	7.4917
GRMZM2G017404	9.64853	9.91634	9.6636	10.6607	10.3716	9.64874	10.0632	9.83541	9.9247	9.48891	9.21805	9.63963	9.6831	9.75382	9.31469	9.28648	9.73862	9.81419	9.73243	9.62945	9.45545	9.57472	9.86657	9.77091	9.84984	9.50877	9.40095	9.78755	9.88046	9.79363	9.27225	9.63855	9.62257	9.49844	9.87143	9.7388	10.0963	9.92787	9.66911	9.80605	9.71712	9.63613	9.97797	9.65553	9.82023	9.92141	9.80198	9.72045	9.7521	9.66293	9.57939	9.80791	9.59196	9.65537	9.58291	10.308	10.0005	10.0511	10.0111	9.94932	10.0661	10.0186	9.74901	10.023	9.97922	9.76497	9.93453	9.91208	10.1667	10.2646	10.0858	9.40336	9.63599	9.64197	9.6217	9.57223	9.59388	9.60005	9.5371	9.45009	9.57501	10.1284	10.2515	10.1329	9.92929	9.84007	9.79332	9.58315	9.40641	9.63569	9.62224	10.0269	10.1908	10.1805	9.7778	9.54635	9.88471	9.84904	9.56094	9.63492	9.40692	9.55411	9.5699	9.55369	10.1879	10.0584	9.20545	9.30293	10.0123	9.72165	9.88104	9.6928	9.5801	9.58581	9.6818	9.41413	9.33157	9.78292	9.20207	9.6918	9.83636	9.77088	9.48649	9.5387	9.40328	10.0038	10.1269	10.1374	9.83055	9.30723	9.88719	10.0238	9.63661	9.79049	9.62886	9.69593	9.4983	9.43526	9.43077	9.21814	9.3707	9.32179	9.48698	9.34793	9.78848	9.73461	9.65184	9.34204	9.63868	9.37755	10.0798	9.57187	9.57048	9.30092	9.12469	9.23035	9.39889	9.50845	9.5019	9.28843	9.52758	9.55875	9.32683	9.47578	9.72017	9.66429	9.38457	9.98434	9.80979	9.80526	9.82326	9.90199	10.248	9.90913	9.57344	9.54885	9.63211	9.89356	9.98592	9.75961	9.79401	9.67464	9.91615	9.81375	9.77578	9.97959	10.0148	9.84753	9.28257	9.42506	9.28396	8.99891	8.99117	9.39818	9.57762	9.86444	9.50075	9.0301	8.93799	9.02773	9.27505	9.25838	9.51399	9.34891	9.90722	9.74627	9.86667	9.79755	9.5537	9.47794	9.09612	9.29891	9.01481	9.47188	9.63904	9.8244	9.80257	9.91964	10.137	9.91366	9.89545	9.46514	9.62236	9.70012	9.66159	9.99382	9.71206	10.1296	9.07066	9.23694	9.45884	9.59496	9.58044	9.83165	9.11556	8.95295	9.47139	9.46732	9.91075	9.90739	9.50958	9.57784	9.95371	9.56445	9.74507	9.75875	9.80972	9.83956	9.67881	9.38259	9.47079	9.93445	10.057	10.0165	9.42866	10.1153	9.41353	9.55376	9.58957	9.85037	9.90273	9.69387	9.69874	9.88403	9.66068	9.27897	9.15937	8.71283	9.19917	9.3005	9.2709	9.42426	9.33225	9.29706	8.72931	9.07241	9.40389	9.2327	9.55368	9.43597	9.2773	9.12309	9.42338	9.53588	9.14135	9.06546	8.82946	8.97395	9.8126	9.46383	9.6136	9.53582	9.73861	9.25915	9.26296	9.54498	9.16417	9.2644	9.30573	9.47788	9.49618	9.55455	8.93995	8.91595	9.29966	9.30401	9.59052	9.72142	9.63412	9.36979	9.45137	9.74567	8.94383	8.98072	8.73632	8.57843	9.5041	9.58276	9.64318	9.48315	9.76887	9.65519	9.41041	9.56018	9.29229	9.24539	9.57016	10.068	9.40497	9.94233	8.96123	8.60695	9.37305	9.23652	9.44126	9.58067	8.96943	9.27092	9.2856	9.71914	9.97373	9.93801	9.01956	9.0205	9.44979	9.49144	9.44717	9.23603	9.54619	9.33315	9.07072	9.38104	9.88441	9.70928	9.92052	10.0266	9.59549	9.50724	9.77041	9.58071	9.60748	9.60093	9.34822	9.67874	9.35544	9.50746	9.16039	8.84203	10.2323	10.2294	9.78159	9.84791	9.7492	10.0673	9.53123	9.78481	9.99458	10.2336	9.22947	8.95692	9.51659	9.50791	9.40977	9.56324	9.50431	9.83063	9.57865	10.1134	9.54446	9.66579	9.45841	9.33709	9.36362	9.69789	9.3427	9.46448	8.9849	9.24488	9.99871	10.0181	10.008	9.88627	9.78512	9.73765	9.9511	9.96706	9.68293	9.86919	9.87469	9.10551	9.66333	9.64556	9.521	9.4264	9.54617	9.2515	8.97434	9.03723	9.75214	10.3475	10.0719	9.95882	9.71694	9.78465	9.74287	9.48704	10.0611	9.84897	9.92058	10.0117	10.1311	10.2938	9.9995	9.23994	9.31881	9.19723	9.22425	9.40891	9.17645	9.35895	9.38398	9.23746	10.0822	10.0245	10.2334	9.69792	9.40202	9.72506	9.64585	9.61543	9.71269	9.9024	9.87452	10.0114	9.75542	9.64683	9.89927	9.21652	9.27316	9.11591	9.46799	9.28175	9.4052	10.2319	9.98965	9.99518	9.69723	9.73412	10.1609	8.99935	9.34898	9.34271	9.19965	9.4569	9.14701	9.34072	9.52254	9.22874	9.39997	9.17732	9.32793	10.0985	10.012	10.0412	9.6783	9.49548	9.72181	9.78439	9.74307	9.81618	9.33755	9.47507	9.44022	9.31109	9.21073	9.36794	9.22997	9.2204	9.42812	9.50764	9.14209	9.30766	9.40081	9.47817	9.35659	9.33144	9.60077	9.54317	9.43292	9.38498	9.42099	9.30593	9.096	9.49626	9.55003	9.40657	9.34049	9.53005	9.41965	9.3803	9.78037	9.59164	9.55559	9.743	9.52611	9.73234	9.56537	9.5405	9.45775	9.61877	9.80277	9.69001	9.49274	9.47831	9.64493	9.66503	9.66571	9.82661	9.28695	9.20725	9.26496	9.2916	9.71623	9.56332	9.52769	9.44709	9.03408	9.17112	9.49859	9.40571	9.63979	9.67103	9.51076	9.50432	9.39819	9.70718	9.17243	9.19201	9.16204	8.90813	9.82911	9.63061	9.88819	9.87987	9.68227	9.73999	9.39991	9.56628	9.19945	9.13396	9.4362	9.51956	9.39769	9.43744	9.14124	9.12597	9.37584	9.34647	9.70213	9.66393	9.61924	9.5739	9.70275	9.63831	9.23037	9.2443	8.97347	9.16439	9.35266	9.51207	9.62441	9.52757	9.75781	9.78418	9.5509	9.46688	9.06309	9.26915	9.65261	9.71787	9.43762	9.77861	9.03492	9.14724	9.56775	9.7609	9.56417	9.52959	8.96191	9.32036	9.42439	9.421	9.69993	9.8067	9.25162	9.42098	9.70178	9.55713	9.44909	9.56385	9.58125	9.4704	9.18239	9.19219	9.70895	9.64119	9.72445	9.70901	9.30301	9.43074	9.50627	9.42563	9.53013	9.50874	9.64314	9.77849	9.48115	9.72291	9.22959	9.55113	10.3976	10.2883	9.70468	9.86557	9.65915	9.68497	9.55058	9.48008	9.89717	9.88925	9.11517	9.25411	9.43884	9.6519	9.59994	9.63199	9.34532	9.57645	9.68045	9.67034	9.6694	9.67058	9.25271	9.18626	9.51268	9.74194	9.50566	9.51447	9.64481	9.40935	9.74285	9.67744	9.7778	10.0568	9.4199	9.78972	9.7316	10.0117	9.61878	9.53382	9.56056	9.55113	9.6576	9.65972	9.54999	9.56575	9.58191	9.50824	9.58788	9.40344	10.0119	10.059	10.0626	9.84866	9.93571	9.86863	9.75505	9.79374	9.83072	9.79713	9.61364	9.8072	10.1284	10.1566	9.96501	9.4342	9.5463	9.12498	9.3736	9.48651	9.27949	9.04619	9.22376	9.34089	10.2185	10.0076	10.1792	9.57774	9.60777	9.51266	9.68931	9.62927	9.64907	9.9537	9.95483	10.054	9.78653	9.9563	9.94337	9.28213	9.45661	9.41539	9.33721	9.32352	9.45454	9.91153	10.1449	9.91114	9.7903	9.85224	9.73685	9.0396	9.07767	9.16892	9.26657	9.47419	9.45442	9.75885	9.52789	9.28024	9.43765	9.22607	9.21203	10.0424	10.0669	9.98148	9.75905	9.62438	9.85096	9.57635	9.60989	9.67562	9.31442	9.24621	9.40395	9.281	8.99349	9.14617	9.4456	9.13367	9.17632	9.46377	9.28093	9.42414	9.24217	9.3469	9.09085	9.154	9.26632	9.29331	9.24483	9.36992	9.09662	9.31115	9.34621	9.2023	9.43196	9.20554	9.20243	9.70153	9.17333	9.38478	9.23075	8.94194	9.57331	9.57922	9.72031	9.54803	8.99144	9.29235	8.72821	9.71513	9.69904	9.50054	9.58812	9.47932	9.5563	9.28135	9.57454	9.67479
GRMZM2G017405	5.65297	5.6514	5.52742	5.53847	5.33373	5.39239	5.43109	5.91633	5.56899	6.26864	6.14501	6.0319	6.01833	6.08778	6.45537	6.34948	6.01495	5.54981	5.10155	5.82527	6.16303	6.44069	5.49549	6.13139	5.75374	6.04805	6.20364	5.96774	5.84322	5.69592	6.54331	5.50809	5.90731	5.67549	6.11471	6.14131	5.71954	6.02737	5.87324	5.92312	6.17748	6.36914	5.91538	5.92185	5.90291	5.675	5.67749	5.43399	5.4149	5.11903	5.42853	5.97139	4.94485	5.94465	5.63785	5.74774	5.42215	6.03753	5.53747	5.80995	5.42877	5.00767	5.88488	5.14765	5.29935	6.22286	5.76317	6.1234	5.83784	5.77575	6.03619	5.96406	5.13981	5.99063	5.50985	5.36259	6.2034	5.84878	6.14553	5.77326	6.1276	5.52764	6.01979	5.50695	5.8601	5.14567	6.19032	5.52467	5.8954	5.75703	6.11446	5.5872	5.94462	5.84003	5.45205	5.79132	5.55537	5.13145	5.37717	5.85115	6.17355	6.45869	6.12454	6.26287	5.46438	5.43939	5.97103	6.18758	5.60091	5.28031	5.83495	5.69527	5.91558	5.82079	5.91647	5.5971	5.75488	5.65178	6.45932	5.31419	5.25277	5.77361	6.1302	6.0045	6.06118	5.41574	5.59702	5.45495	6.10554	6.6138	5.51745	5.63752	5.71074	5.70684	5.48502	4.24657	5.71469	6.17511	5.94542	6.54341	6.30644	6.30587	5.87378	6.4769	6.32283	6.02451	4.90202	6.34024	5.76311	5.94844	5.89259	5.41012	6.0532	6.00832	6.00968	6.13436	6.47765	4.97665	5.79015	5.7077	5.55389	6.05232	6.05501	5.26465	5.35064	5.75927	5.47134	5.90805	5.4515	5.3344	5.87446	5.90593	5.78273	5.86746	5.79194	5.79683	5.96511	5.56682	5.5612	5.83786	5.84918	6.03322	5.41664	5.97055	6.00927	5.77143	5.36001	5.56973	6.04617	6.6212	6.17384	6.6868	6.23098	5.65933	5.86607	6.46319	5.59661	6.68069	6.09123	6.42121	6.19645	6.49918	5.78928	5.9349	5.95662	5.5162	6.22289	6.16064	5.98732	5.97301	6.59945	6.12762	6.39008	6.14741	6.0004	6.33801	6.36717	5.86505	5.69036	5.34679	5.55179	5.01172	6.01975	5.54645	6.05887	6.10364	5.84938	5.97922	6.43936	6.55438	6.31123	5.7563	5.79333	5.82009	6.41624	6.59703	5.97932	6.12099	5.79839	6.0423	6.47558	6.36878	5.96279	6.00762	5.90194	5.62095	5.55868	6.10768	5.8984	5.61242	6.15157	5.88821	6.06774	5.63567	5.93972	5.82466	6.04433	6.24258	6.2623	6.52667	6.16495	6.26058	5.94178	5.29734	5.72745	6.87234	5.92723	6.23575	5.92235	6.07572	5.54014	6.09719	6.09496	6.21968	6.62697	6.54354	6.19691	6.22179	6.02397	5.71182	5.36957	6.0048	6.14029	5.64711	6.19599	6.2266	6.60092	6.46203	5.97171	6.43374	5.76694	5.65448	5.431	5.73857	6.0569	5.4138	6.62726	6.42289	5.93103	5.81018	5.90997	5.99903	6.67201	6.3858	6.50259	6.51378	5.81931	6.04262	5.74138	6.00411	5.37125	4.80006	6.03651	5.98589	6.42187	6.17895	5.98675	6.04293	6.39934	6.03496	5.98067	5.86823	5.70722	5.63984	5.69087	5.63838	6.36055	6.12155	6.22345	6.02596	6.3741	6.32846	6.05791	5.39143	5.76339	5.51951	6.13574	6.07281	6.11019	5.31832	6.06584	5.79346	6.44615	6.56707	5.79429	5.88018	5.39031	5.47403	5.77671	6.22293	5.77966	6.1736	6.30597	6.54674	6.04444	5.68961	6.18261	6.3088	6.00434	6.2135	6.14715	5.90077	5.49512	5.8811	5.41783	5.38929	5.76651	5.25101	4.79411	5.76093	5.83376	6.13216	5.56595	5.69157	6.26192	6.47401	6.01073	6.48759	6.24423	6.26086	6.18053	5.93771	5.54495	5.84429	6.66982	6.48567	6.17917	6.08931	6.15585	6.46956	6.3404	6.47183	5.69594	5.89465	5.82573	5.46171	5.87076	6.02019	5.90456	6.44568	5.14748	6.05132	6.37692	6.06365	5.98895	6.19052	6.0659	5.96882	5.93093	5.49172	5.39849	5.84971	5.98113	6.10116	5.88371	5.03641	5.23152	5.63074	6.35286	5.58869	5.55017	5.39445	5.13914	6.00739	5.59788	5.62313	5.333	6.39802	6.32544	5.94802	5.59818	5.95203	5.84759	6.01611	5.88403	5.92767	5.69185	5.901	5.65721	6.38117	6.33055	6.24368	5.2553	5.8026	5.16956	5.74618	5.67058	5.86522	5.62342	5.84561	5.24533	5.9639	4.82992	5.98374	5.46114	5.27713	5.69657	5.92971	5.38197	5.85749	6.6619	6.49012	6.45862	6.16381	5.63605	6.06293	5.32354	6.25813	6.22842	6.0255	6.00304	5.89503	6.09045	5.70939	5.74835	5.75037	5.96581	5.78509	6.67421	6.20998	6.47089	5.69453	5.85736	5.66149	5.22278	5.81	5.05803	5.2194	5.31142	5.73821	5.91702	5.7386	5.99083	6.42314	6.13166	6.41582	6.16767	6.3954	6.40825	5.83998	5.71562	5.88951	6.30984	6.30069	6.26235	5.67227	6.34646	6.3861	6.15309	6.15364	5.90176	5.85495	5.73221	5.99409	5.56468	5.65866	5.74759	5.79574	6.31547	6.01856	6.04904	6.16434	6.44287	5.91671	6.03993	5.86686	5.89572	5.597	5.84713	6.08554	5.89694	6.13206	6.39396	6.31931	6.06867	6.1141	5.89893	6.23391	6.42169	6.1986	6.02229	6.27843	5.79747	5.93584	5.84625	6.17853	6.33468	6.0362	6.0388	6.09882	5.65507	5.5419	5.77792	5.8768	5.87818	5.68635	6.28996	5.95538	6.40236	6.39987	6.1321	5.9435	5.5825	5.79806	5.47712	5.66518	5.94555	5.4892	6.62212	6.21307	5.98832	5.86142	6.14924	5.61175	6.3174	6.49462	6.21507	6.45992	5.8249	5.81691	5.75559	5.84112	5.33454	5.18975	5.77092	5.80188	6.33328	6.33889	6.21945	6.14286	5.84438	6.06912	5.80466	5.69954	5.45374	5.71246	5.27302	5.91475	5.85305	6.18776	6.02962	5.61665	6.45807	6.16915	5.87046	5.88395	6.06735	5.76027	6.45913	5.72632	6.15297	5.94418	6.03916	5.90725	6.22536	6.2748	5.79029	5.80295	5.53434	5.56308	5.75361	6.27755	5.92408	5.75111	6.1565	6.05508	5.49369	5.74266	6.20055	6.12601	6.24759	6.0115	6.07711	6.08422	6.07095	6.03729	5.43198	5.8885	5.78161	5.6072	5.67039	5.54512	5.52955	5.36979	5.57233	5.5305	6.21083	6.14612	6.10945	6.3042	5.88247	6.26505	5.58154	5.9496	5.5427	5.59177	6.15232	6.03553	6.17637	6.00942	6.17824	6.0205	6.36009	6.17422	6.04259	5.6733	5.73226	5.88342	5.57641	5.06572	5.82643	6.30251	5.82074	5.73069	6.00045	5.84419	5.90504	5.71281	6.06769	5.63728	5.9963	5.51182	5.57613	5.47956	5.68653	5.71197	5.56788	5.79617	5.42569	5.79708	5.63795	6.05955	5.71134	6.01952	5.78784	5.99086	5.68309	5.89424	5.19288	6.02319	5.96504	6.04002	5.91545	6.05885	6.17981	5.74397	5.91709	5.45129	5.90678	5.40459	5.54439	6.67033	6.62809	6.11944	5.53775	5.44863	5.51499	5.46038	5.99514	5.43451	5.66162	5.70447	5.49899	5.77292	5.47661	5.92835	5.68874	5.61265	5.17329	5.70643	5.42734	5.79238	6.73333	6.29237	6.31316	5.45138	5.69647	5.40561	5.54626	5.3476	5.21864	5.65086	6.08273	5.44011	5.67475	5.65821	5.58126	4.99465	5.94861	5.19054	6.63116	6.48403	6.44354	5.4436	5.24338	5.1845	5.34812	5.67957	5.39611	5.46066	5.29719	5.43497	5.46064	5.83485	5.66633	5.89124	6.50745	6.28702	6.27871	6.29188	6.14174	5.51934	5.68645	5.79902	6.13552	6.20841	6.19259	6.20392	5.97765	6.5728	6.08443	6.12752	6.44134	5.91911	5.48235	5.46768	5.22293	5.0875	5.60967	5.45266	5.65192	6.00353	5.88908	5.95585	5.94125	6.27942	5.74727	6.02457	6.04323	6.08214	5.91101	5.028	5.63248	5.91179	5.48276	5.93895	6.00686	5.31235	5.91314	5.72949
GRMZM2G017409	7.76025	8.02328	7.8749	7.76825	7.53284	7.25695	7.59081	7.77784	7.62118	7.66184	7.97086	7.81925	7.66753	7.66264	8.00563	8.02678	8.22761	8.30723	8.0874	7.9083	7.73867	8.16393	8.01202	7.81985	7.81718	8.29334	8.51856	8.15125	8.3025	7.8085	8.42914	8.11011	7.73402	7.48118	7.24605	7.56898	7.70761	7.68336	8.12967	8.12367	8.02752	7.63036	8.11959	7.87547	8.31935	8.08376	8.12631	8.00769	7.93399	8.12566	7.86219	8.16026	7.74312	8.0416	7.61431	7.54818	7.27491	7.35679	7.52635	7.71402	7.53038	7.34259	8.04662	7.24784	7.49904	7.6139	7.87316	7.69127	7.94405	8.07319	7.91077	7.92792	7.95146	7.67727	7.91588	7.73316	7.87736	8.0042	8.59988	8.53147	8.5828	7.38879	7.6283	7.5817	7.99981	7.30008	7.38397	7.62616	7.14983	7.30885	7.49038	7.60373	7.77249	7.45057	7.38581	7.49001	7.76892	7.73378	7.86083	8.05464	7.71472	8.67959	8.70367	8.81772	7.55594	7.59853	7.95796	7.6617	7.48662	7.16825	7.51945	7.61915	7.83927	7.79224	7.72084	7.79148	7.45024	7.72598	8.11745	8.00236	7.87147	7.63832	8.51856	8.1806	8.75957	7.60093	7.53127	7.40461	7.47756	8.40012	7.55791	7.35606	7.51921	7.50991	7.84068	7.6333	7.58061	8.53019	8.47122	8.3518	8.57781	8.54136	8.75182	8.47694	8.03766	7.6897	7.3527	8.40314	8.29564	8.4967	7.80514	8.16119	8.49384	8.45785	8.32776	8.80409	8.54002	7.60504	7.44263	7.78094	7.86386	7.88442	7.76895	8.14118	7.93623	7.83657	7.59217	7.92021	8.2225	8.28829	8.08736	8.40236	7.92913	8.25838	8.29139	8.19378	8.22454	7.54087	7.52191	7.53453	7.2704	7.36875	8.0569	7.22489	7.40398	7.67942	7.47238	7.9926	7.87123	7.97658	7.71299	7.89304	8.16459	7.85341	8.08549	7.6731	7.77171	8.0998	7.87212	7.97613	7.97503	8.00295	7.73655	7.64093	7.73275	7.74887	7.68964	7.99691	8.10971	8.19168	7.64475	8.13143	8.09444	7.71708	7.91596	7.76738	8.09731	8.13453	8.31154	7.88431	8.14281	7.95398	8.01666	8.00632	7.28363	7.63426	7.65446	7.79122	8.06219	8.47047	8.04779	8.07407	7.77643	7.87512	8.2621	7.79473	7.29167	7.46424	7.67979	7.80952	7.90686	8.45148	8.02308	7.24599	8.17803	7.92589	8.02331	7.76388	7.78002	8.13294	8.29085	7.52756	7.5917	7.70338	7.08993	7.82262	7.90315	7.75614	7.85777	7.82536	8.159	8.17132	8.31395	8.38542	7.7601	7.67892	7.72521	7.91022	8.14778	8.20952	7.4881	7.93135	6.67132	6.64666	7.61192	7.55127	7.68132	8.01123	7.67202	7.67335	7.22283	7.61056	7.73526	7.90133	7.61007	8.06171	7.69968	7.84683	7.74402	8.04333	7.76977	7.92431	7.57482	7.60415	7.47808	7.35007	7.89777	8.00379	7.36591	7.86571	7.06978	7.37076	8.129	7.55293	7.85634	7.9817	7.54788	7.9241	7.28331	7.27267	7.2391	7.57346	7.42702	7.73139	7.58381	7.85741	8.05929	7.95893	7.53461	7.98091	7.8017	7.8323	7.22182	7.27458	7.48896	7.58531	7.66141	7.69095	7.87289	7.99648	7.66487	7.32945	7.61359	7.12768	7.15869	7.67138	8.20871	8.4647	7.64986	7.89318	8.11318	7.94094	7.58266	7.79836	7.88749	7.75691	7.25287	7.27225	7.44557	7.49988	7.70315	8.20726	7.73124	7.41406	7.43802	7.70891	7.93845	8.16306	8.42667	8.0721	7.35986	7.62126	7.90254	7.46155	7.5231	7.34263	7.55406	7.546	7.02727	7.84839	7.53386	6.88467	7.45823	7.24623	7.7676	7.90948	7.8845	8.29863	8.12628	7.6099	8.18408	8.06382	7.59727	7.83051	8.00205	7.94893	7.90048	7.91932	8.14986	8.20176	8.09263	8.12667	8.02665	7.96402	7.87534	7.52025	7.85429	6.99452	7.66484	7.85207	7.55434	7.70953	8.21326	8.24808	8.04453	8.26392	8.17167	8.0158	7.91916	7.57348	7.69581	7.90862	7.65995	7.6225	7.87923	7.33669	7.44967	7.6287	7.41354	7.51429	7.37316	7.15567	7.20151	7.24682	7.17391	7.37903	7.12023	8.10663	7.92597	7.7536	8.21452	8.00286	7.73694	7.82525	7.82202	7.47607	7.71097	7.58851	7.63325	8.48363	8.49293	8.37572	7.59593	7.50842	7.07534	7.66041	7.3173	7.22861	7.35522	7.19426	7.59414	7.81808	7.68465	7.74034	7.07503	7.18786	7.51215	7.65591	7.5039	8.00582	8.55405	8.34663	8.57207	8.13095	7.77143	7.3528	7.21278	7.41668	8.10705	7.12963	7.29172	7.43685	7.35822	7.61815	7.19639	7.44029	7.53815	7.50018	8.41296	8.29593	8.57932	7.3226	7.66569	7.19416	7.39909	7.49627	6.75912	7.07693	7.56963	7.01463	7.57722	7.83061	7.51562	8.38234	8.28787	8.19508	8.50466	8.51652	8.6075	7.56929	7.85806	7.7034	8.22528	8.466	8.19459	8.42181	8.32213	8.29558	8.50376	8.48196	8.45092	7.39442	7.64034	7.73739	7.41028	7.51471	7.70935	7.42649	7.54042	7.82118	8.19674	8.35897	8.12622	8.05309	8.05013	8.1564	8.33605	8.51587	8.29366	7.14467	7.29815	7.45188	7.21675	7.31955	7.17443	7.35327	7.20058	7.55837	7.43943	8.07977	8.01149	7.79051	7.67945	7.83891	7.24274	7.60119	8.18186	8.17978	7.94994	7.88385	8.09267	7.76013	7.18774	7.27916	7.77293	7.28425	7.89764	7.89424	8.03101	8.06029	7.689	7.63975	7.73326	7.64804	7.29935	7.32622	7.5594	7.62262	8.12581	8.37791	8.03903	8.1146	7.30481	7.68751	8.2359	8.14932	7.88834	8.02736	8.11536	8.00408	7.56731	7.6541	8.1385	7.96196	8.24293	7.95915	7.93975	8.1923	7.75418	7.81778	7.82675	8.18695	7.89411	8.07013	7.54875	7.61872	7.66852	7.49511	7.59662	7.77177	7.42698	7.74585	8.27757	8.37617	7.98483	8.13967	7.47275	7.98203	8.06507	7.671	7.64425	7.64448	7.93547	7.73767	8.15039	7.98103	8.06523	8.13719	7.81272	7.47495	7.28703	7.60219	7.98659	8.10592	7.43519	7.39575	7.20736	7.46634	7.73969	7.89796	7.79531	7.88058	7.86752	7.90293	7.85921	8.15429	7.83053	7.59897	7.83988	7.47118	7.67878	7.53059	6.96777	6.78843	7.1932	7.68135	7.59382	7.62807	7.71219	8.02447	8.04204	8.00027	7.86741	8.03417	7.57253	8.02014	7.66114	7.76485	7.78686	7.7485	8.26561	8.10942	8.24979	7.73247	7.98831	7.73214	7.53776	7.94995	7.63274	7.24726	7.42758	7.51899	7.35558	7.79742	7.95952	8.03525	8.1272	8.0567	8.01061	7.94207	8.01927	7.936	7.8644	8.07716	7.68761	7.56946	7.6699	7.788	7.60063	7.95757	7.43097	7.57898	7.79525	7.16371	7.45744	7.52514	7.34994	7.54187	7.33118	7.58934	7.82009	7.86396	7.95502	8.17467	8.02728	7.8311	7.81446	7.61914	7.69167	7.65576	7.47322	8.37212	8.34938	8.36461	7.22386	7.28905	7.45917	6.94546	7.43881	7.37769	7.26615	7.40565	7.28169	7.55138	7.35407	7.70615	7.34015	7.23227	7.32533	7.4569	7.44279	7.97702	8.25268	8.54111	8.48389	7.33727	7.58041	7.46032	6.98489	7.71452	7.39159	7.56955	7.47521	7.51008	7.6537	7.56398	7.77394	7.41647	7.51248	7.79047	8.31788	8.54978	8.34543	7.603	6.93044	7.45726	7.16997	7.40738	7.50943	7.40685	7.19411	7.3138	7.7254	7.73617	7.55356	8.30084	8.2507	8.31671	8.37264	8.32381	8.37101	7.79683	7.54013	7.63887	8.42746	8.14216	8.29853	8.42272	8.05698	8.30563	8.33559	8.25311	8.31567	7.38585	7.60013	7.51052	7.49836	7.58758	7.6605	7.66451	7.4572	7.55197	7.91036	7.89797	8.15243	8.04543	8.20818	8.02431	7.96136	7.891	7.80999	7.40056	7.04402	7.06114	7.06	7.40344	7.13775	6.81203	7.35408	6.98227
GRMZM2G017411	8.17093	8.21068	7.9783	8.7438	9.01028	8.02946	9.05869	8.66141	8.91248	6.03148	4.67006	7.30254	7.21574	7.87491	6.50868	6.29156	7.97648	8.35585	7.78719	7.89451	6.46735	6.64928	7.08381	7.37164	7.66584	7.27041	6.801	7.97836	8.42008	7.67768	6.57258	8.1618	7.49659	6.89016	6.89528	7.2775	8.26314	8.53122	6.43442	7.53412	7.44193	6.78096	7.87312	7.7125	8.24289	8.20705	8.65261	8.56844	7.65325	8.07196	7.97652	7.81463	7.96382	8.0416	7.38761	8.50127	8.93754	8.41597	8.25996	9.20287	9.0625	8.7723	7.23509	8.76454	8.94456	6.51703	7.20528	6.90174	7.80228	8.63186	7.90382	9.24926	9.39643	7.88704	9.77627	9.05624	8.62027	9.54215	7.5122	7.67968	8.75073	8.69491	9.28242	9.39695	7.96964	8.37738	8.85011	9.08932	8.55328	8.75496	9.20471	7.51741	8.29431	8.73263	8.47598	8.76378	8.70342	9.1061	9.03183	9.51262	8.9117	8.1473	8.4736	8.46345	8.03018	8.82733	6.89596	6.54918	9.12341	8.08208	9.22455	8.80459	9.24713	9.03395	9.00574	9.07838	8.76566	8.90882	6.95392	8.65953	8.59121	8.40024	8.49209	8.45085	8.34734	8.62093	8.90696	8.80022	9.29578	5.25544	8.56142	8.44806	8.86655	8.75446	8.89708	9.33026	9.24932	8.44173	8.89707	5.84312	8.87021	8.24526	8.71961	8.74233	8.85971	9.28493	9.30347	8.66209	9.3246	8.91135	8.06597	8.70617	9.22939	8.86416	8.48983	8.75263	8.63974	9.08137	8.77274	9.13537	9.06644	7.62751	9.19894	9.29371	9.10158	8.96816	9.04345	9.46063	9.38581	9.90666	8.92333	9.28665	8.51486	9.82192	9.32116	9.39735	10.1785	8.90414	8.41254	8.8894	8.98544	9.2312	8.4866	8.84799	8.91638	9.18953	7.71888	8.29227	8.29814	4.96491	8.01729	5.77835	6.02791	7.15163	7.33723	7.2399	7.33711	5.3971	5.59212	6.96892	5.84319	6.94281	7.33676	7.90538	7.67595	8.35578	7.48302	7.94505	7.02617	7.69764	4.56561	5.96464	6.19202	7.09543	8.0022	7.45508	8.22202	8.15279	8.7349	8.31095	8.61677	7.75949	7.0664	8.28175	6.6169	7.93352	7.52229	8.5675	5.42405	6.25976	7.30675	7.79776	7.72811	8.39988	6.11802	5.91953	5.88216	6.65835	7.31789	7.97723	7.17424	7.8616	8.0864	7.04822	8.97089	7.7895	9.00803	7.07513	7.82231	7.34679	8.32873	7.83177	8.52103	8.26264	6.30506	9.5275	6.30106	7.67242	6.5166	7.78402	7.49147	8.17132	8.11986	8.69273	7.6221	4.5208	5.9079	5.00252	6.03812	6.31891	6.67939	7.37551	5.94302	6.02105	4.64104	5.01638	6.44586	7.41724	7.59915	8.35637	7.14015	7.89916	7.50306	8.38902	6.6295	6.64842	4.87139	5.79906	8.09624	8.30608	8.47438	9.09132	8.51801	8.93342	7.88686	8.6291	5.98757	6.30945	7.08585	7.78714	7.00024	6.99911	5.12342	6.03435	6.53565	7.18478	7.67301	8.02215	7.83725	7.77774	7.49565	7.58481	6.80642	7.38998	5.13661	6.48013	6.44591	7.51322	6.76233	7.63085	8.09207	8.49484	8.48144	8.18911	7.90055	7.88586	6.64232	7.80553	7.30569	8.56236	6.16628	7.18693	7.65424	8.90204	8.06664	8.88893	6.89123	8.30139	6.24878	8.33711	7.85826	9.00553	6.75585	7.45017	8.03874	8.37065	7.94662	8.11799	7.30908	7.93449	7.31584	8.16167	7.73987	7.86848	8.72569	9.325	7.35256	8.11163	7.51034	7.52216	7.48123	8.37639	8.03514	9.3367	8.06392	8.82173	7.98296	8.85038	8.61593	9.97647	8.9373	9.64714	8.85077	9.6187	6.85436	8.21507	8.23918	8.98941	7.20677	7.81357	8.5586	9.29285	8.32107	8.98552	7.13622	8.05812	7.68092	9.42341	7.57091	8.44856	7.49399	7.99912	8.44832	9.36811	7.9176	8.72031	7.30733	7.89943	7.67082	8.62358	8.73594	9.28565	7.59995	7.93213	8.23405	8.7885	8.31785	9.14751	9.04937	8.43016	9.53095	9.62207	8.38298	9.10271	9.37564	8.79976	9.05659	9.33258	8.90471	9.6884	9.55983	8.7936	9.53331	9.54111	8.9987	9.66297	9.76895	7.39352	8.3619	8.42589	8.63271	9.27558	8.06327	9.18113	9.04367	9.42935	8.8301	8.93415	8.97074	7.7595	8.1015	8.43257	8.83664	9.1034	9.25414	9.01077	8.665	9.23678	8.85037	8.87295	9.29381	7.4893	9.07867	8.65566	9.34713	8.78088	9.35693	9.05078	8.77151	9.23553	8.09705	8.0097	8.4917	8.77221	8.84848	8.94548	8.80249	8.53866	9.68402	8.66502	8.73043	9.01341	8.46533	8.84324	8.87923	7.81445	8.58396	8.69485	7.484	8.24206	8.39615	8.76804	9.16871	9.10729	8.47277	8.77172	8.74325	9.06019	8.9284	8.78196	9.15885	9.16244	9.45262	8.47204	8.83537	9.01361	8.22956	8.58737	9.10522	9.17823	9.22682	9.46497	8.65932	9.05363	9.28124	8.81485	9.1036	9.18114	8.47587	8.89753	8.90592	9.07649	9.14415	8.93326	8.98877	9.22913	9.07315	8.97518	9.21795	8.97169	9.1572	9.35732	9.5067	9.10177	9.19076	9.52258	9.70641	10.2642	9.93869	8.90935	9.23375	9.22286	8.89556	9.04451	9.06494	8.91859	9.11951	9.0194	5.72107	4.11745	5.81163	5.92978	6.78896	6.94642	6.32291	6.50072	4.93819	4.66389	6.63012	6.98155	7.64035	7.75381	7.29449	7.33579	6.91225	6.95315	6.28996	6.3461	4.96778	4.8518	7.82018	7.46206	7.97606	8.14726	8.10974	7.87312	7.83597	7.67249	5.72923	6.23512	7.19977	7.66223	6.56066	7.57089	5.05079	5.4495	6.31656	6.73559	7.42436	8.11146	7.76998	7.82492	7.1639	7.72298	6.8173	7.04325	5.33151	6.25419	6.71591	7.14454	7.4945	7.62828	8.08889	8.77462	8.16876	8.66988	7.87031	7.91553	6.84846	7.61288	7.14478	8.02298	6.15529	6.88483	7.52571	8.10857	7.36062	7.99175	5.92093	5.99156	6.54886	7.53311	7.20345	7.96424	6.36169	6.76404	7.72255	8.06266	8.00943	7.73698	7.35294	6.90589	7.11723	7.43462	7.60448	7.7209	8.05954	8.66301	7.12058	6.7526	6.78437	7.11723	7.01847	7.268	8.1237	8.53461	8.07744	8.12216	7.8645	7.63814	9.01922	8.96182	8.58418	8.75921	8.66713	8.98233	6.87578	7.00828	8.05644	7.84816	6.35671	6.8967	7.90874	8.58033	7.83869	8.08454	6.69248	8.0142	7.47222	8.0956	6.83951	7.82664	6.66112	7.26029	7.93382	8.61219	7.45516	8.08554	7.01083	6.85148	7.15145	7.81155	7.79523	8.78394	6.27349	7.82647	7.1149	8.13166	7.45254	7.68248	7.62761	7.94715	8.46268	8.42447	7.71892	8.16137	7.9939	7.85948	7.82971	7.79826	8.45732	8.84344	8.8548	8.51519	8.75334	8.84446	8.96952	9.04056	9.24609	6.63204	7.10172	7.69833	7.9008	8.50879	8.12595	8.65003	8.70186	8.57955	8.08263	8.94924	8.61251	6.9414	7.8381	7.40042	8.94555	9.26259	9.11957	8.35936	8.91248	8.61902	8.73084	9.27119	9.15651	7.48292	8.28415	7.98944	7.60948	9.01143	8.73846	8.01051	8.68529	8.39013	6.95199	8.032	8.11291	7.97226	8.99074	8.49442	8.38468	9.07948	8.88631	8.65498	8.77246	8.92614	8.71046	8.90606	9.00598	8.23396	8.56785	8.70438	7.84888	8.20126	8.38233	8.46524	8.87229	8.9326	8.04552	8.64023	8.79943	8.31824	8.58711	8.91372	9.24299	8.88764	8.79011	8.30806	8.75245	8.24385	8.04799	8.56458	8.28016	8.8925	8.55911	8.84353	8.29128	8.90967	8.78424	8.22154	8.79567	8.68908	8.04496	8.44226	8.66093	8.57207	8.99631	8.58629	8.72519	8.87047	8.7905	8.52739	8.88479	8.54883	8.97942	8.93047	9.30467	9.11221	9.54001	9.09768	8.593	9.51349	9.46442	8.75527	9.33622	8.65116	8.58433	9.08239	8.77391	8.08907	9.13407	8.85678
GRMZM2G017414	11.5683	11.5089	11.4438	10.7543	10.591	9.71702	11.0041	11.3685	11.2035	9.30401	10.2056	10.0526	11.0293	11.5149	10.465	10.3975	11.1261	11.3461	11.5138	11.5831	9.49385	10.0798	10.2713	11.2247	11.3588	10.3921	10.725	11.2154	11.4411	11.5606	10.4593	11.4339	11.3461	11.7326	9.35046	9.36238	11.432	11.5049	10.7341	11.0345	10.6276	11.5816	10.2615	10.5074	10.6058	11.2292	11.3128	11.3668	11.4846	10.9777	11.2525	11.0081	11.473	11.4528	11.5737	10.5363	10.5454	9.7295	10.0375	11.0169	10.9035	10.6221	11.5962	10.6185	11.7495	9.62001	10.1347	10.196	11.4789	12.1722	11.9965	11.1514	11.4339	11.3353	11.3408	11.104	11.3834	11.3315	11.1466	11.1937	11.4004	10.0061	10.3257	10.2253	11.5488	10.0711	10.2849	9.81585	10.3457	10.7675	10.9764	9.69635	10.0638	9.9801	11.4722	11.4017	11.3479	11.5771	11.5224	11.3113	10.9326	11.1633	11.3789	11.4003	10.2399	10.2005	10.8372	10.6578	10.0889	10.6247	11.26	10.0372	11.0768	11.1037	11.2154	10.8836	11.1892	11.5963	10.7357	11.4746	11.5622	11.6633	11.3059	11.3866	11.4267	10.2339	9.87378	10.4877	10.3276	10.5581	10.4598	10.3841	10.7975	11.0566	10.7919	11.1927	11.2721	11.3937	11.2339	10.7331	11.2985	11.3685	11.4277	11.3449	11.0418	11.2596	11.067	11.0801	11.2113	11.4265	10.8268	11.3109	11.2191	11.3996	11.4394	11.4367	11.4958	10.7247	10.7	10.6971	11.1043	10.3575	11.1261	11.3285	11.6312	11.3821	10.6764	10.8805	11.0238	11.0544	10.4623	11.1072	11.0373	11.0363	11.2953	11.4235	11.695	10.0343	10.2052	10.6131	10.8302	10.5733	11.0053	10.9939	11.388	11.0142	11.5426	11.7923	11.1113	10.3171	11.1828	10.2893	10.3179	10.6004	10.8295	11.6897	11.5385	10.4986	10.4584	10.1376	10.1685	10.0545	10.3025	10.2903	11.8748	11.4829	11.6387	11.4035	10.8818	11.0156	10.3445	10.3888	10.2201	11.1909	11.4556	10.2543	10.6819	11.0628	11.5771	11.6185	11.8973	11.0161	10.873	11.6183	9.49299	11.3511	10.1288	12.0222	10.4793	10.4263	10.7659	10.96	11.5189	11.5971	10.7063	10.3909	9.35987	9.65555	11.4379	12.0279	10.6705	10.5704	11.296	11.312	11.4466	11.5718	11.5791	11.4965	11.3431	10.8006	10.887	9.85268	10.0956	11.4793	11.1233	11.7493	11.0879	10.7099	11.0787	11.6744	10.4665	10.8444	11.2548	11.3156	11.4997	10.3141	10.3432	10.4513	10.2605	10.3637	10.5155	10.8672	10.7308	11.0193	10.2012	10.3004	10.1168	10.5384	10.7156	11.1168	11.2715	11.199	11.1576	11.0565	10.3757	10.7247	9.85741	10.0583	10.1772	10.4302	10.9235	11.4236	11.3184	11.4028	10.6566	11.1129	10.3853	10.5822	10.6225	10.8602	11.0792	11.0319	10.2247	10.1767	10.1644	10.2958	10.6479	11.0357	11.1127	11.2492	11.1291	11.3125	10.3652	10.4283	10.289	10.6206	10.9727	11.3448	9.67442	10.2474	10.5206	10.9809	11.0151	11.3753	10.9633	11.2998	9.68926	11.258	9.92324	11.7055	10.4244	10.2427	10.7928	11.0873	11.2571	11.551	10.7847	11.0276	9.40735	10.6294	11.6735	11.2844	10.245	10.1394	10.9472	10.9575	11.3427	10.9193	11.112	11.0016	10.6385	11.0167	9.64704	9.69939	11.1156	11.5025	10.5736	10.8692	11.7772	11.639	10.008	10.2345	10.7506	10.8785	11.0176	10.607	10.9619	10.7851	10.0829	10.1625	9.49733	9.49437	9.98495	9.87626	9.59823	10.0663	11.5996	11.5036	10.584	10.5296	10.9693	11.1199	11.2428	11.1955	9.85662	10.0745	11.2615	11.707	11.5352	11.4171	10.4796	10.5138	10.7647	11.1016	10.6579	10.8366	10.8231	10.8866	9.4703	9.92466	11.4637	11.5621	10.3516	10.1384	11.8685	11.7895	10.1594	10.6978	10.5729	10.7526	11.2893	11.2746	10.9367	11.0334	10.8163	11.3754	11.4026	11.364	9.75543	9.92458	9.61241	9.73056	8.39651	9.56944	9.67996	10.2517	10.7061	9.84325	10.1598	10.1886	11.8058	11.9868	9.80664	10.6029	10.755	10.7502	10.9966	10.8278	10.875	11.2171	11.095	11.1088	10.0015	10.0195	9.85273	9.6243	9.90493	9.76188	10.3875	10.8892	10.7365	9.73107	9.91657	9.85949	10.5876	10.3306	11.7133	10.6721	10.6723	10.6171	11.0411	10.9116	11.1002	11.9505	10.2521	9.86412	10.8948	10.4188	11.9255	10.6151	10.7518	10.7189	10.8567	10.8462	11.1619	11.275	11.0479	11.4026	11.1878	10.9626	11.0711	9.54836	10.2004	9.72783	9.21555	9.97918	9.43394	10.2642	10.9262	10.4851	10.9585	10.9659	11.1183	10.9675	10.9071	10.9459	11.1238	11.1389	11.2465	10.9225	10.9117	10.8368	10.8406	11.0974	10.8636	10.9438	10.9933	10.877	11.2328	11.2375	11.0817	10.6989	10.6989	10.6459	10.8688	10.9145	10.8432	11.219	11.332	11.2323	10.4285	10.6688	10.404	10.2943	10.5364	10.7166	11.3395	11.5906	11.503	9.90974	9.83395	9.72262	10.09	9.87428	10.0748	10.7644	10.89	10.7889	10.5471	10.1968	10.2524	10.3968	10.859	10.7656	10.9454	10.8845	10.389	10.4517	10.2856	10.243	10.8105	10.8306	10.5155	11.0033	11.4613	11.1859	10.7883	10.8011	10.1415	10.2811	10.4393	10.3003	10.6925	10.9451	10.7741	11.0762	11.402	11.5171	10.591	10.5009	10.8219	10.9779	11.3334	11.3075	10.4554	10.5966	10.4533	10.4137	10.8806	10.8822	11.2355	11.4032	11.3623	11.4566	10.8843	10.8487	10.504	10.7656	11.0442	11.3516	10.0148	10.5168	10.8136	11.2292	11.1571	11.404	11.3268	11.3271	9.89498	11.17	10.1766	11.5823	10.7822	10.7368	10.9632	11.1711	11.3263	11.2951	10.7553	9.62304	9.5394	10.2655	11.4823	11.7197	10.3766	10.2066	10.9191	11.0709	11.4327	11.3127	11.5404	11.3576	10.8814	10.8303	9.66292	9.49326	10.8804	11.3495	10.7918	10.7758	11.4465	11.6004	9.90934	9.85198	11.0127	11.1569	11.1433	11.4188	11.3206	11.2773	10.4542	10.6369	9.76536	10.5084	10.3733	11.2792	9.68838	10.0759	11.601	11.6919	10.4106	10.5588	11.1377	11.4051	11.6771	11.7326	9.78301	10.8236	11.3688	11.3851	11.3718	11.6783	10.122	10.5222	10.9848	11.2957	11.2072	11.1329	11.3323	11.3198	9.26513	10.0311	11.2391	11.8563	10.4474	11.101	11.7328	11.873	9.81717	10.3288	10.2507	11.159	11.3889	11.2283	10.8923	10.9897	10.9715	11.1171	11.0924	11.0501	10.0172	10.1554	9.89696	10.714	10.6578	10.5057	11.1069	11.5791	11.5404	9.77054	9.95462	10.672	11.6338	11.8452	11.7582	11.0947	11.1007	11.2714	11.2414	11.1169	10.9101	10.98	10.9985	10.9888	10.4175	10.1537	10.656	9.90041	9.70919	10.0755	10.9914	11.2107	11.0369	10.0813	9.59546	9.90372	10.273	11.4305	11.4612	10.4699	10.8614	10.5047	11.0295	11.1857	10.6955	9.67219	10.0613	9.72118	11.0883	11.3192	10.9071	10.5309	10.5205	11.0445	10.9598	10.747	10.9732	10.9206	11.0265	11.1113	11.045	11.1109	11.0422	10.0559	10.2443	9.7585	9.65583	9.93853	9.54603	10.7977	10.9655	11.0637	10.9668	10.8147	11.1214	10.9775	11.0038	10.9828	11.1604	11.0961	11.3277	10.7598	11.0326	10.9894	10.983	10.815	10.9333	11.0076	10.6151	11.1264	11.0781	11.0809	11.1073	10.7409	10.662	10.6034	11.1373	10.7468	11.0655	11.4153	11.0036	11.3704	10.1827	9.96032	10.8096	10.6275	10.8338	10.6945	10.4312	11.1122	11.1486	9.97491	10.1017	9.82683	10.0153	9.54559	10.1273	10.3258	11.087	11.0255
GRMZM2G017416	4.21441	5.09482	5.13994	5.53847	5.28769	7.24005	6.22097	5.78998	6.19433	5.50516	4.28576	5.12206	5.42744	5.12505	5.02782	4.34449	4.59501	4.44969	4.81084	4.33681	5.43761	4.77577	4.91962	4.97151	5.2856	4.92348	4.74123	4.92232	4.6103	4.33673	4.73528	4.18635	4.52652	5.05973	4.78149	5.48519	4.99217	5.47502	4.89478	4.70417	4.74361	5.17533	3.74659	4.79123	4.70701	4.35404	4.36839	4.37283	4.95726	4.96646	4.62248	4.54263	5.14956	5.12358	4.63992	5.37676	5.68239	5.60369	6.18581	6.00737	5.21019	5.75776	4.88644	5.92421	5.91191	5.10437	4.85292	4.74232	4.74579	5.07812	5.39861	4.74505	5.21783	4.62289	4.93981	5.16285	4.46516	4.46432	4.92537	4.56609	5.26547	6.2693	5.40544	4.93772	6.1677	5.98688	5.86723	5.79453	5.81359	5.61574	5.62593	5.41269	4.97162	5.31394	5.36378	4.45964	5.23762	5.13145	4.72033	4.62239	4.8786	4.91862	5.09975	4.87234	5.63326	5.03838	4.80142	4.64619	5.17907	6.51554	5.6002	5.44892	4.96863	5.4263	5.39102	5.28877	5.2923	4.86268	4.71805	5.24728	4.48133	5.23399	5.00184	5.03704	4.7743	5.72117	6.03875	6.00398	5.72313	4.87589	5.51745	5.37982	5.87105	5.27815	5.19221	5.11588	3.74659	4.76609	4.99929	4.40998	4.99646	5.534	5.04479	5.11788	4.91182	5.19784	5.27999	4.9011	5.00748	4.95682	5.01423	5.16512	4.90073	5.13597	5.18943	5.46903	5.01629	5.19954	4.4783	4.74298	4.80597	4.74714	4.90177	4.56542	5.04849	5.13033	4.78048	5.48419	5.26323	5.08236	5.19627	5.41588	4.75601	5.15539	5.00327	5.13055	5.01184	5.46167	5.85495	5.15429	5.32649	5.4487	4.84843	5.27496	5.46254	5.39792	5.82247	4.60457	5.38419	4.91963	5.09434	5.03625	4.63703	4.08844	4.3402	4.8407	4.69526	4.82318	4.71527	3.74659	4.5982	4.50682	4.69716	4.78596	4.53305	5.03462	5.03429	5.24101	4.80481	4.67173	4.71069	4.27058	5.31151	4.92747	4.9373	4.72364	4.50502	4.34986	4.49451	4.67176	5.06194	5.96492	4.12476	5.11221	5.25926	4.64955	4.9189	5.0972	4.91366	4.20291	4.62242	4.23092	4.78055	4.15057	4.48248	4.69291	4.94315	4.66831	4.92268	4.83461	5.32865	4.50627	4.84401	5.24232	4.29235	4.54015	4.34766	5.40882	4.73228	4.53614	4.78619	5.0808	4.91904	4.98973	4.86735	5.24964	5.26477	5.2604	5.00153	4.76443	4.85358	4.77502	4.78564	4.30105	5.01584	4.23973	4.4313	4.87663	4.60026	4.72731	4.66369	4.93954	5.03548	4.98689	5.25158	4.794	5.09665	4.95844	4.83436	4.62894	4.3468	4.82389	4.31385	5.1355	4.59465	4.88546	4.71605	4.71344	4.58104	5.07131	5.19871	3.74659	4.82127	4.75295	5.09346	5.79764	4.61878	4.79246	4.43268	4.66291	5.09029	4.8335	4.56115	5.0466	5.02842	4.70354	4.73584	4.76478	4.71318	5.07284	5.22897	4.42159	5.14097	4.30988	3.74659	4.74815	5.46297	5.23863	4.84952	4.72254	4.82339	4.63048	5.01114	5.09722	5.01566	3.74659	4.92444	4.72994	5.25088	4.84836	4.72947	4.87124	4.94169	4.22569	4.78991	3.74659	4.86938	4.74874	5.5396	4.97773	4.92405	5.11058	4.99685	4.66215	5.14031	4.57341	4.78587	4.30855	5.14728	5.40081	4.67936	4.78147	5.51545	4.87081	5.11284	4.87026	5.27881	5.11935	5.05248	5.06534	4.93019	4.2165	4.95891	4.66484	4.87398	5.22126	5.17738	4.83335	5.61609	5.31729	6.6296	5.71417	6.13414	4.55183	5.71569	5.33515	5.42137	5.15036	4.39704	4.57407	4.8967	5.03201	4.27532	4.64112	5.33412	5.3896	4.52028	5.20901	5.09648	4.95439	4.6662	4.43385	4.68561	4.44111	4.93102	4.79862	4.59165	4.46552	4.74649	4.85929	5.28813	5.2571	5.44347	5.3279	5.21415	4.76901	4.67507	4.07309	4.74924	4.98705	4.70366	4.60122	5.28014	5.12256	4.72465	5.11946	4.81872	4.43326	5.47403	5.72845	5.0336	6.20565	5.69734	5.41871	5.89911	5.1971	5.20584	5.24456	5.32155	5.21389	5.15347	4.6869	4.92858	5.10003	5.419	5.10485	4.874	5.51635	5.27596	5.10246	5.08924	5.13047	5.1517	6.04107	5.80162	5.91658	6.2639	5.89496	6.16124	5.5048	5.08443	5.1057	5.89497	5.35224	5.69377	5.98585	5.11739	4.65432	5.14048	5.63316	5.12679	4.82174	5.30152	5.44852	6.48172	4.994	5.69144	5.99756	4.63593	5.31218	5.55696	5.20962	5.2642	5.41135	5.27077	5.12774	5.26744	5.29887	5.44481	4.97233	4.80744	5.69453	6.03149	5.61659	5.99692	6.11108	6.26874	5.15593	5.73596	5.61228	5.01593	5.64432	5.00055	4.90688	4.97258	5.30835	4.64354	4.66804	5.25483	5.73233	5.71562	5.56583	5.00068	5.08144	5.22262	5.27113	5.24381	5.06911	5.15693	4.70271	5.00465	5.65386	5.01914	5.22074	5.41355	4.72463	5.02983	5.8292	5.30021	5.30696	5.19205	5.37346	4.97704	5.24943	5.09343	4.98208	5.37712	4.9714	4.99002	5.73115	5.5944	4.84042	5.37012	5.21723	5.54247	5.70623	5.33257	5.52444	4.68359	4.71237	4.79087	4.42307	4.48128	4.681	5.0733	4.93382	5.24416	4.96186	4.85547	4.60761	4.57247	5.02954	5.16896	5.18127	4.61442	4.76962	4.35726	4.70943	4.59372	5.06161	4.87013	4.43724	5.16416	4.78322	5.42771	5.58647	5.73416	5.27647	4.14317	4.6574	4.60846	4.28044	4.80788	4.79147	4.88513	4.42206	4.5594	4.87845	4.47302	4.57654	4.90655	4.86041	5.16142	4.78742	4.86447	4.3614	4.65072	5.3065	4.89542	5.21372	4.74931	4.39338	5.06966	4.82115	5.56352	5.35193	5.32557	5.15745	5.11202	5.09087	5.33155	5.27996	4.70601	4.34981	4.71309	4.57078	4.95037	4.69142	4.1095	4.86183	4.87186	5.10347	4.78159	5.33915	5.00062	4.10372	4.56261	4.43802	4.84639	4.56242	4.67859	4.91087	4.96359	4.49361	5.3066	5.15449	5.01737	5.09403	5.25736	5.00161	5.11614	5.39141	4.39602	4.54323	4.72054	4.68938	4.80245	4.46502	4.98316	4.60742	6.17777	6.07986	6.91014	6.67703	6.45928	6.83356	5.32122	5.43204	5.33262	5.36497	4.73489	4.54585	4.42316	4.68071	4.82646	4.41745	5.22198	5.11662	5.14857	5.16705	5.08892	4.79136	4.65007	4.72266	4.46655	4.65846	4.75681	4.69978	5.03848	4.30067	5.63455	5.70722	5.40276	4.97744	5.32011	5.20815	4.7251	5.10216	4.69466	4.79685	4.76597	4.74073	4.70611	4.29772	4.89776	4.95628	4.58352	4.93235	4.65855	5.28482	5.46874	5.70109	5.43061	6.52142	5.93429	5.6995	6.22712	5.57561	6.23242	5.13488	5.0175	5.27467	5.07287	4.90397	4.85494	5.39849	4.70115	4.87616	5.26648	5.52321	4.85745	5.13819	5.43646	5.16934	6.24245	5.61818	6.54509	6.51634	6.29491	6.68357	6.32769	5.46422	5.88088	5.19479	5.60328	5.16551	5.0694	5.3976	5.17329	4.67587	5.35646	5.70568	5.35542	5.10147	5.27301	5.06006	5.26437	5.63241	5.80041	5.80511	5.80131	5.47158	5.15833	4.71033	5.42057	5.65821	5.15188	5.22034	5.26163	5.10377	5.03307	5.19573	4.92918	5.36865	6.04249	5.43859	6.37984	5.11892	5.75233	5.49672	5.46202	5.81833	5.05531	5.54993	5.7809	5.24361	5.15664	5.44663	5.48168	4.61582	4.98194	4.8926	5.43469	5.37676	4.80342	5.61516	5.14389	5.5878	5.28667	5.18596	4.77604	5.05964	5.24944	5.30738	5.83173	5.07835	5.22293	4.33507	4.66148	6.0176	5.3478	5.43966	5.77307	5.55906	5.48903	5.15616	5.41899	5.44613	5.79913	5.28225	5.32338	5.46313	5.18851	5.34274	5.39652	5.23501	5.20834	5.47847	5.02988	5.27576
GRMZM2G017419	10.3549	14.4482	14.6533	7.34763	7.67491	8.38334	7.85698	8.214	8.02411	8.90538	6.44911	7.94965	8.62451	7.91716	6.87442	6.59544	9.0992	9.88372	10.007	9.99422	8.21153	6.79082	7.45777	7.83996	7.87964	7.03355	7.5908	8.99081	9.10042	10.3339	7.01557	10.3344	14.2421	14.2166	8.14466	8.30288	8.29288	8.416	8.39203	7.67131	8.73677	7.24281	7.80617	7.52856	7.81096	9.41416	10.6466	9.55287	10.4528	10.7284	10.4209	8.81304	14.3611	14.2565	14.7336	7.92046	8.10448	8.30389	8.5811	7.96455	8.56919	8.94228	10.6691	8.49635	8.47879	8.29514	7.75116	8.10662	7.75815	6.65683	7.40916	13.5491	13.6271	11.4569	13.4452	13.683	14.0911	13.7056	6.31627	6.60415	6.45214	7.9863	7.86184	7.53199	14.7413	8.07005	8.3962	8.18125	8.97909	8.24651	8.14913	7.94199	7.91794	7.81285	8.71577	14.7179	8.47669	8.27876	13.9269	14.0681	14.1971	6.45869	6.82136	6.26287	7.72058	8.40562	10.5247	10.9577	8.06626	9.27865	8.37582	8.72508	13.3446	13.2797	13.2009	14.0378	13.9513	13.9222	7.68259	14.4799	14.0774	14.3627	6.83687	6.99499	6.32956	8.79661	8.35173	7.55072	7.58835	6.2313	8.13094	8.2903	8.64203	8.36033	14.3608	14.1221	14.1901	6.76859	7.2242	6.27566	7.21364	6.44487	6.89927	6.53001	14.357	13.9634	14.0765	6.86981	7.55254	6.19651	8.46284	6.88087	7.20366	6.57782	7.05721	6.78527	6.3427	13.3189	13.8775	13.1147	14.1539	7.50261	13.9289	13.8692	14.3373	13.9144	14.1264	7.44224	7.09186	7.81256	8.08736	7.07545	8.03106	7.53247	7.33025	7.05537	6.50588	7.97396	8.48891	8.46722	9.20418	8.42928	8.87433	9.20204	8.97877	8.9001	9.74797	10.155	13.6895	6.58576	12.9191	6.60845	7.0685	8.71218	9.07649	10.622	10.6269	6.71389	7.14304	8.39908	7.40441	7.15274	8.58611	8.70829	10.0879	10.0391	14.4996	14.177	8.97459	7.90506	6.79998	7.5947	5.87226	7.67727	7.95409	7.04045	6.81439	8.0655	8.52915	9.72203	9.90365	13.751	9.54024	14.2737	8.07364	8.57188	8.20066	7.94097	6.7635	6.444	8.23078	8.19202	10.0577	9.75588	7.45704	7.15269	7.84774	8.13574	7.58337	7.11347	6.1424	6.8237	7.47838	12.5229	8.27874	10.0378	9.88884	14.5894	14.6871	9.13528	8.56518	7.98918	7.88734	8.98642	12.077	8.07555	8.30535	9.78755	7.74065	8.4683	6.70801	6.54994	8.02887	8.96915	10.215	6.61254	10.6089	6.95368	7.35007	7.2103	9.94684	9.90388	12.5993	12.3418	7.3731	6.38932	7.13836	7.44792	9.28885	9.64085	11.3459	11.3217	15.2117	14.8541	9.77523	8.20592	6.81726	6.63429	8.10111	7.58308	8.88899	9.33064	10.418	11.1568	14.6908	14.6963	6.61214	6.75944	8.92586	9.04494	11.3028	11.1087	7.39726	7.69105	6.95553	7.14933	8.77474	8.75784	10.6236	10.8761	14.9321	14.9417	9.43677	9.01293	7.04683	6.61634	7.46005	7.21923	7.31764	7.05411	8.4513	8.8306	10.3687	10.6158	14.8376	14.9916	7.67823	7.51594	7.94498	7.38447	7.09846	7.4501	8.56244	9.01683	10.5859	10.1807	7.24082	7.4383	7.80314	7.75549	7.14437	7.01867	6.96435	7.49582	8.58133	9.31789	10.5513	10.8669	14.8959	15.1613	9.38603	8.62921	7.79881	7.90344	8.76264	7.95356	7.34551	7.62752	6.8665	7.37981	7.58409	7.4047	9.05872	8.97067	10.7021	10.7001	14.7193	14.7772	8.30412	7.55597	8.38255	8.12416	9.38502	7.86363	7.98981	7.85898	7.567	7.02302	6.90315	7.71274	8.85949	8.79779	10.2099	10.3717	7.76188	7.84224	7.8641	7.09785	7.12779	7.07876	6.97196	6.88809	8.93032	9.02791	11.1735	10.84	15.2153	14.4039	8.21096	7.99274	8.6325	8.55222	8.09972	7.65351	7.25342	7.11413	7.41718	8.00417	7.31282	9.24757	9.45108	9.15812	10.8987	10.9791	10.6363	14.9065	14.5072	14.4698	8.60589	7.86468	8.03698	8.72427	8.17425	8.33561	9.65123	8.45	7.83161	8.16297	7.95199	7.96549	7.61075	7.49399	8.25078	14.7139	14.3669	14.5587	14.8365	14.3963	14.5578	6.69411	7.07988	7.2441	8.09436	8.16083	8.15381	8.78498	8.06363	8.0595	9.2517	8.37715	8.49574	8.57271	8.55707	8.18685	9.18054	8.99246	8.5198	15.1454	13.9868	14.1491	6.97294	7.07461	6.80382	7.65637	8.06095	8.32132	9.10433	8.61408	7.20708	14.9218	13.8254	13.9854	15.0738	14.1107	14.1699	15.2769	14.5733	14.6129	6.75028	7.3113	7.24955	8.46953	8.27431	8.05733	9.24987	8.64309	8.54757	9.40522	8.49635	8.73205	14.8907	14.175	14.3364	7.50444	7.37579	7.51995	6.73962	7.07192	6.89797	14.491	14.0302	13.9605	7.81395	7.67525	7.4986	7.03353	7.43499	7.39756	6.91638	6.98079	6.93509	13.4183	13.9955	13.2729	13.9362	14.3821	13.761	14.4155	14.4875	14.3817	7.99369	7.6957	7.98041	7.86234	7.86949	7.83814	7.2159	6.79875	7.16028	7.9892	8.78462	8.03697	9.16273	9.41837	8.4451	9.16041	9.39397	9.29039	10.4693	5.96125	7.43218	7.59416	9.91007	10.1238	12.0408	12.1654	6.53495	6.33504	7.86633	7.40442	9.53993	9.54352	11.5541	11.4221	14.6941	14.9538	8.55245	8.46503	6.54902	6.21009	8.09069	7.58557	8.8672	9.06036	10.5981	10.6552	14.4089	14.3478	6.51118	6.59804	9.15812	9.08567	11.0728	10.4174	6.30643	6.23644	6.85047	6.65733	8.30999	8.8557	10.2999	10.3938	14.9089	14.8316	8.61998	8.6678	6.38939	6.67081	7.24075	7.33813	6.83936	6.90119	8.42209	8.50525	9.96895	9.87312	14.3479	14.2192	7.54993	7.50456	7.4722	6.80947	6.27871	6.16915	8.32268	8.56018	10.5129	10.4171	6.94929	7.94306	7.63289	7.45743	7.07093	6.81229	6.81787	6.62347	8.51887	8.81096	10.1004	10.2969	14.4623	14.9823	9.00485	9.19446	7.71827	8.06719	8.92332	8.3121	7.49623	7.76547	7.2622	7.11723	7.05936	7.13529	8.89738	8.54358	10.5174	10.3011	14.5099	14.5228	7.44895	7.88554	8.40588	8.32184	8.85534	8.59508	7.60845	7.7122	7.02011	6.81369	6.8906	7.28407	8.71257	8.69307	10.3465	10.2672	7.96227	7.52473	6.78635	7.25918	6.76586	6.82636	6.90846	7.13378	8.87161	8.93742	10.8623	10.3646	14.2796	14.7094	7.56695	7.37121	8.21346	7.53903	7.61029	7.20787	6.87687	6.54874	7.22143	7.41112	7.24204	9.02484	9.67293	8.69712	10.6908	10.9545	10.4791	14.5853	14.6524	14.5994	7.92153	7.80785	7.56021	7.83628	7.72328	8.20762	8.02136	7.94761	8.12874	7.59464	7.78649	7.61937	6.99228	6.90079	6.58013	13.6134	13.9094	13.3123	13.9895	14.2151	13.9318	6.46087	6.29799	6.41416	7.6818	7.88021	7.24585	8.14433	7.94668	8.08057	8.16988	8.04209	8.17079	7.87325	8.36519	7.8981	8.29923	8.45955	8.14151	14.3284	14.0007	14.2019	6.42936	6.39795	6.51548	8.38375	8.10027	8.07057	8.70053	8.21139	8.62984	14.0821	13.7803	13.6539	14.1898	14.1921	14.3505	14.716	14.4661	14.6255	6.67278	6.94863	6.85291	8.12384	8.26983	8.17409	8.84873	8.49056	8.71986	9.28896	8.97751	8.91372	14.1685	14.1034	13.729	7.12194	7.21805	7.16123	6.8567	7.21243	6.57242	14.1125	13.5225	14.0602	7.26393	7.5667	7.45059	7.25427	7.77482	7.5408	7.21542	7.26379	7.19666	13.4547	12.7316	12.7425	13.9038	13.5175	13.6194	14.6692	13.9513	14.4463	7.66713	8.27017	7.29317	7.92678	7.52124	8.04896	7.48566	7.22689	7.58955	8.36191	8.41072	8.52618	9.3197	9.70513	9.19926	9.50333	9.47397	9.22354
GRMZM2G017421	9.71849	9.99735	9.69422	9.85569	9.8166	9.30189	9.7804	9.61729	9.60351	9.78154	9.72934	10.1465	9.52504	9.77116	9.47389	9.7244	10.3255	10.4523	10.1104	9.94171	9.99751	10.1397	10.3907	9.95563	10.0167	10.1992	10.0957	10.2517	10.3945	9.73313	9.73239	9.85376	9.70132	9.40856	10.2156	10.2009	10.2486	10.0134	10.1745	10.2238	10.215	9.41065	10.3578	9.5674	10.3306	10.1761	10.1527	10.3582	9.74706	9.48395	9.69936	10.1475	9.66698	9.94455	9.65125	10.0955	10.0522	10.1153	9.85292	9.94317	10.0442	9.77589	9.60927	9.66717	9.90874	10.2593	10.2458	10.1713	10.1691	10.17	9.8962	10.0884	10.2725	9.83384	10.3742	10.1582	10.0638	10.3369	9.84333	9.91157	10.0087	9.62431	10.1004	10.0313	10.1057	9.75654	10.0819	9.97259	9.48668	9.80456	9.79041	10.3859	10.3123	10.0766	9.85453	9.80843	9.81116	9.74962	10.2886	10.2203	9.9415	9.91214	9.95244	10.0267	10.4361	10.1312	9.98981	9.84141	10.1837	9.41518	9.72808	10.031	10.0424	10.3433	10.1904	9.84278	10.1847	10.0219	9.68898	9.60912	10.2758	10.1179	9.94573	10.2156	10.3071	9.96426	10.0235	10.0681	9.94651	9.87867	10.0963	10.1124	9.79558	9.82426	9.71624	10.184	10.297	9.77479	9.86343	9.88152	9.82294	10.119	9.92521	10.3822	10.363	10.2306	10.257	9.84073	9.76427	10.2172	10.2067	10.3101	9.95255	10.2265	10.2687	9.97532	10.16	10.1454	9.83573	10.0098	10.0666	10.0673	10.1238	10.1954	10.289	10.1505	9.79874	10.2788	10.2029	9.87939	9.68193	10.3663	10.5316	9.99696	9.92316	10.1481	10.2714	10.1432	9.87879	9.93212	9.997	9.96542	10.3068	9.59895	10.0197	9.87966	9.61991	9.75054	10.1968	9.85689	10.1385	9.62399	9.44909	9.88899	10.0008	9.87899	10.18	9.58334	9.35092	9.25001	9.82862	9.31133	9.81793	9.39251	9.94362	10.2872	9.81637	9.89277	10.0663	10.4006	9.05812	10.1008	8.60132	10.0198	10.0602	10.2299	10.3809	10.272	10.4515	10.0813	10.0365	9.82155	10.3039	10.3494	10.0382	9.85176	9.94231	9.93649	9.70889	9.72426	10.087	10.1313	10.0549	10.237	9.75109	9.30677	9.9913	9.85595	9.90509	9.90873	10.4699	10.3125	10.9832	9.64875	10.8443	9.8793	10.138	9.50646	9.58402	9.92259	10.0834	10.0605	10.2626	9.77483	9.58726	10.0762	9.79996	9.89672	9.54326	9.60796	10.5903	10.6935	10.6637	10.4784	9.87633	9.84026	9.77879	9.43157	9.94491	10.1639	9.64307	10.0897	9.10683	9.35922	9.33198	9.50197	9.76125	9.78752	9.62851	9.88171	8.82354	9.17784	9.4583	9.71129	9.62194	9.66983	9.22682	9.19234	9.77355	9.63878	9.49763	9.80395	9.54881	9.39656	9.15169	9.51108	9.87179	10.0112	9.80549	9.96066	9.26921	9.66515	9.12174	9.02944	9.968	9.80668	9.79623	9.94076	9.47835	9.3618	9.40457	9.41341	9.15751	9.41465	8.62588	8.75279	10.1191	10.1629	9.57275	10.0531	9.84457	9.8547	9.61134	9.50703	9.44277	9.59043	10.1144	10.1391	10.1429	10.1918	9.21297	8.8138	9.57762	9.43492	9.42288	9.54564	9.76432	10.0619	10.0303	10.1345	10.0182	10.1779	9.53419	9.43607	9.5425	9.7638	9.30138	9.26777	9.26376	9.05932	9.1437	10.0301	10.1967	10.1799	10.0938	10.0361	10.1896	10.1292	10.173	10.0973	9.67016	9.0943	9.71653	9.77451	9.37431	9.40052	9.47207	9.34862	9.27487	10.168	9.47847	9.92962	9.29782	10.058	10.1419	10.108	9.90311	10.0985	9.82276	8.95032	9.87646	9.95698	9.75399	9.7158	10.1121	10.2803	9.87344	9.8804	9.78334	9.92306	9.58438	9.93057	9.68948	10.1404	9.46851	9.69347	8.40541	9.05939	10.1179	10.3572	10.2125	10.0477	9.93894	10.2172	9.76012	10.0924	9.92232	10.2742	10.1095	9.57353	10.0619	10.0024	9.68623	9.72184	9.66296	9.32336	9.76904	9.72753	10.1647	10.1906	10.1596	9.96259	10.1457	9.95636	9.76052	10.0549	9.75155	10.2502	10.3178	10.1226	10.0624	10.1872	10.0947	9.49247	9.93107	9.62403	9.72414	9.9339	9.47625	9.87337	9.94693	9.85833	10.1243	10.0327	9.93848	9.66158	9.93739	10.1779	9.4799	9.91388	9.84606	10.1019	9.79731	10.27	9.60041	9.90566	10.0999	9.75731	9.77477	9.42821	9.77538	9.82772	9.66155	9.97414	9.90546	10.1097	9.73768	9.66297	9.9605	9.25884	9.83773	9.84381	9.24294	9.95138	9.84521	9.02072	9.56766	9.20963	9.27883	9.60046	9.78232	10.1002	9.97354	9.88097	9.61766	10.2361	9.98601	9.82465	9.93118	9.91387	9.65563	10.0645	9.98218	9.61446	9.67442	9.77281	9.63682	9.92989	10.0019	10.11	9.90981	9.9223	9.90785	9.91545	9.84073	9.84321	9.88242	9.945	9.88884	9.97001	10.0682	9.94067	10.0111	9.92298	9.93415	10.0823	10.0809	9.89475	10.1363	9.94969	9.79382	9.94517	9.58186	9.82877	9.64658	9.86277	9.88782	9.98154	9.83876	9.6123	9.83266	9.59756	9.31419	9.72913	9.69191	9.70762	9.72293	9.65532	9.97768	9.99718	10.3286	10.3355	10.3417	10.4249	9.71587	9.55863	10.1281	10.0625	10.2586	10.1122	10.3488	10.2136	9.7101	9.8483	9.59782	8.95991	10.2328	10.0342	10.0011	9.60586	10.3481	10.3578	10.2702	10.2406	9.55248	9.97281	9.81676	10.0008	10.2705	10.2263	10.2183	10.3455	9.89217	10.162	10.0388	10.1283	10.1609	10.128	10.3621	10.0797	9.91062	10.0635	9.7703	9.87418	10.1381	10.1708	9.11996	9.63544	9.92531	10.1554	10.1964	10.2451	10.1537	10.2817	9.72105	9.89903	9.72818	9.67383	10.2299	10.004	10.2177	10.0443	10.1681	10.2273	10.3118	10.0556	10.0129	9.79899	9.86244	9.88598	10.1794	10.256	10.0726	9.967	10.0262	9.90196	10.0859	9.96816	9.76251	9.5327	9.94822	9.21429	9.74229	9.96444	10.3112	10.2974	9.99607	10.1456	9.9808	10.0064	10.0906	9.89294	9.87575	9.64814	10.1258	10.0464	9.53797	9.63754	9.83321	9.43687	10.0093	10.0429	9.42249	9.55175	9.4018	9.73692	10.3532	10.0493	10.2025	10.1767	9.71347	9.85617	10.0744	10.1567	9.97513	9.96628	9.96169	10.0303	10.0729	10.1242	10.1158	10.2018	9.95814	9.70518	10.2224	10.0999	9.63363	9.82013	9.33177	8.80524	10.2476	10.4027	9.92002	10.1623	10.0605	10.2307	10.217	10.2085	9.79921	10.1147	10.006	9.9703	10.1173	10.1308	9.32266	9.51929	9.84321	9.4632	9.52773	9.43237	10.3798	10.3597	10.4032	9.73983	9.85094	10.1569	9.81168	9.92305	9.6881	10.3646	10.2671	10.2045	10.1391	10.2158	10.162	10.0386	10.1976	10.0657	9.95125	10.0574	9.79609	10.1134	9.95225	10.1285	9.76676	10.1062	9.94252	9.86573	10.0141	9.87241	9.70938	9.99203	9.69984	10.283	9.91395	10.4813	9.92226	9.97415	9.78765	9.60841	9.9374	9.5759	10.1197	10.087	9.92722	10.2481	10.0695	10.0662	9.43025	9.81995	9.97019	9.99696	9.9258	10.2017	10.1173	10.0234	9.91604	10.0294	9.978	9.94697	9.98503	9.99193	10.0489	10.2737	10.1221	10.1273	9.65801	10.0184	10.0204	9.65465	9.81508	9.86916	10.0975	10.0061	9.91609	9.85161	9.87652	9.70693	9.78069	9.89062	10.0975	10.0524	9.99065	9.81459	10.0915	9.84117	9.91009	9.83016	9.79444	9.85614	9.99984	10.0735	9.89157	9.91303	10.1229	9.96335	10.0982	10.0929	10.0996	10.1026	10.1433	9.95062	9.76894	9.58529	10.0647	10.0913	10.0001	9.81861	9.63727	9.68623	9.46061	9.87229	9.96258	9.50656	9.77106	9.91088	9.80452	9.19816	9.89528	9.85521
GRMZM2G017426	8.63665	8.77695	8.54739	9.78909	9.43207	10.2527	9.87153	9.67552	9.5955	9.30915	7.92077	9.08049	9.13144	8.95207	7.25932	7.61948	8.10125	8.01177	9.22802	8.84325	9.17517	7.72284	8.99549	9.10633	8.98901	7.85801	7.92048	8.71795	8.75107	9.03062	7.30131	9.25795	8.18737	8.45067	8.69611	8.64625	8.87894	9.24423	9.06138	8.84392	7.82108	8.62529	7.98493	7.28347	8.05435	8.75538	8.49932	8.54876	8.67306	8.31584	8.91983	8.16026	8.61863	8.73381	8.45299	9.53586	9.95146	9.29043	9.93957	9.94932	9.40205	9.50353	9.38322	10.0098	9.40012	8.50595	8.62858	8.8207	8.55723	8.60729	8.52726	8.91103	9.10009	8.88262	9.11924	9.07719	8.96777	8.54019	9.42226	9.14165	9.3136	10.0284	9.3414	9.81227	8.15531	9.52077	9.4243	9.70228	9.56567	9.45893	9.5434	8.66553	8.92546	8.87576	9.18176	8.67198	9.19503	9.38497	9.23565	8.62684	9.0285	9.08295	9.30117	9.20529	8.77002	9.06597	8.09654	8.01838	9.38179	9.5006	9.38597	9.43634	8.87752	8.98574	9.09284	8.79036	9.01294	9.26234	7.67365	9.0102	8.67531	8.54283	9.26035	9.08141	9.28382	9.58962	9.53214	9.46524	9.17323	8.56951	9.35787	9.71836	9.42911	9.47325	8.98316	8.84421	8.8995	9.33176	9.27636	8.61567	9.17531	9.26285	9.0221	9.20078	9.17802	8.82874	8.91731	9.40772	9.41345	9.39435	8.07258	9.24687	9.14208	9.17735	8.97182	8.9368	9.17914	8.67892	8.59312	8.77458	8.87025	7.54795	9.11086	8.87377	8.81074	8.92923	9.03468	9.12852	9.38168	9.41446	9.39	9.30508	8.74423	9.53877	9.24582	9.68438	9.85421	9.30241	9.31819	8.97885	9.1032	8.95763	8.26004	9.2999	9.05743	9.09818	9.03934	9.02988	8.8402	8.65989	8.54155	7.40436	7.26107	6.83105	7.23532	9.40021	8.63729	8.08736	8.28797	8.04168	7.01982	7.82451	7.82118	7.86644	9.26197	9.33493	8.60593	8.52386	8.07413	8.0923	8.61661	6.81982	8.67697	9.08404	9.01307	8.17208	7.91024	8.5425	8.30594	9.18416	8.40619	8.5211	7.68596	8.38801	8.84874	8.9409	8.96695	8.47716	8.20536	8.1677	7.68039	7.50064	9.45502	8.92866	8.13939	8.48289	8.88922	8.98618	8.95102	8.7811	8.01051	8.2331	8.10486	8.63589	8.15849	9.67116	9.30416	8.178	8.62348	8.48849	8.42802	9.03975	8.92041	9.61962	8.69609	8.99828	9.18066	9.46014	9.23874	9.14503	7.96679	8.03413	8.37323	8.22985	8.89762	8.02094	7.91734	7.80197	7.44987	7.58919	7.90232	8.25628	8.991	9.08215	8.28722	8.12114	7.99545	7.83732	8.96415	8.66365	10.0144	9.36749	9.0061	8.69351	8.43516	8.18221	8.65395	8.78718	8.06166	7.99827	9.15717	8.50626	9.83418	9.15625	9.21795	9.51897	8.17081	7.75851	7.27211	7.77978	8.88975	8.58649	8.18465	8.21399	8.04843	7.86705	8.12576	8.29944	9.40834	9.17699	8.81638	8.95499	8.08645	8.25261	8.28312	8.54905	9.35826	9.29158	8.10476	8.34948	8.40754	8.65552	9.61134	9.14577	8.8402	9.08389	9.22728	9.02877	9.35483	9.2544	8.18116	7.87762	7.91461	8.3246	9.38224	8.88893	8.23419	8.31369	9.38333	9.4509	9.17887	9.38602	8.24884	8.32497	8.29603	8.32033	9.78648	9.31059	8.83394	8.89673	8.91611	8.51742	9.10785	9.07895	9.5917	9.03811	9.50094	9.52546	9.07923	9.40728	8.19824	8.22501	8.47495	8.58831	8.99249	9.22972	8.81143	9.31886	9.73541	9.90697	10.4844	10.6424	10.3124	9.94321	9.37622	9.61178	9.09543	9.12588	8.16174	8.10743	8.64688	8.68253	9.26331	9.56832	9.39655	9.39872	9.35583	9.0796	9.53988	9.56302	8.41278	8.67973	8.83732	9.23201	9.30747	9.52209	8.51552	8.79759	9.21317	8.97151	9.30797	9.52984	9.49938	9.50282	9.07921	9.13656	8.2797	8.49111	8.4889	8.40789	9.13132	9.27195	9.11735	9.25431	9.47213	8.70094	9.00519	8.82181	9.74884	9.97438	9.49907	10.4086	10.2996	10.3425	10.1263	9.99042	10.3056	9.23968	9.08653	9.28523	8.86191	9.06885	9.19055	9.05232	9.26369	9.29526	8.77025	9.12919	9.14966	9.45256	9.50512	9.5017	9.94329	9.62106	10.0617	10.3628	9.65462	10.006	10.2261	9.57144	9.934	9.07497	10.2214	8.99835	10.1546	9.67454	9.5904	9.11653	8.99224	9.06934	9.43037	9.59991	9.5364	8.86257	9.593	9.18142	9.8818	9.32208	8.94513	9.18978	8.95704	8.92411	9.14261	9.0145	9.15798	8.67051	9.15374	8.94268	9.70902	9.48335	9.52915	9.72176	9.95135	9.89847	9.79074	9.84927	9.73048	9.6008	9.44838	9.53677	8.86161	9.11812	9.10822	9.74	9.58232	9.71596	9.51662	9.45252	9.44318	9.2626	8.96188	9.18232	9.40081	9.64605	9.5989	9.35832	9.6246	9.45423	9.33743	9.36281	9.33016	9.04143	9.02318	9.1033	8.86592	8.99535	9.24483	8.97165	8.71141	8.97878	9.6615	9.70414	9.92877	9.6875	9.81611	9.67667	9.95859	10.0238	10.1172	9.58909	9.49667	9.59756	9.52884	9.22532	9.387	9.32346	9.54971	9.43803	7.89701	9.00159	7.62183	7.42688	8.6604	8.56423	8.93397	8.73277	8.52572	8.58225	8.10869	7.80103	8.31414	8.24301	9.05108	8.94418	8.84359	8.62233	8.12968	7.78796	8.88295	8.72898	8.32649	8.11386	8.74171	8.60777	9.41847	9.12103	9.11486	9.10952	7.81427	7.97585	7.71116	7.71446	9.1555	8.65348	8.7625	8.4997	8.30316	7.90864	7.85255	8.16994	9.16437	9.09166	8.79367	8.62752	8.27403	7.82342	8.95321	8.77268	9.14535	9.21683	8.25728	8.26207	8.62392	8.55268	9.41927	8.94343	8.86535	8.81437	9.11193	9.21416	9.07076	9.01033	8.39458	8.16158	7.54202	8.09276	9.33017	8.75521	8.38974	8.96867	9.13274	9.28761	8.97936	8.90768	8.29543	8.04129	8.06998	8.50225	9.32301	9.42577	8.68163	8.66891	8.36334	8.32496	9.22475	9.01534	9.58534	8.93876	9.35543	9.48775	9.14891	9.32725	8.0089	8.10613	8.45556	8.60117	9.32076	9.40312	8.93727	8.51569	10.0524	9.45373	9.96175	10.179	9.90751	9.68346	9.18792	9.09517	9.11202	8.88467	7.96356	8.60673	8.14216	8.32867	9.37869	8.92476	9.32115	9.22548	9.17168	9.06077	9.47046	9.5468	8.23495	8.26988	8.37762	8.58117	9.52369	8.68937	8.43082	8.40507	8.73965	8.83941	9.02393	8.91388	9.40883	9.29259	9.24582	8.9646	8.04392	7.91685	8.46729	8.5685	9.0807	8.42447	9.00598	8.66007	8.90505	8.59239	8.8127	8.82848	9.65459	9.37515	9.06933	9.97656	9.99353	9.58026	9.63126	9.39202	9.7442	9.08984	9.02969	9.26069	8.84264	8.85981	8.96094	9.41804	8.9826	9.36588	9.1607	9.08679	9.49546	9.38317	9.3005	9.29482	9.8985	9.61451	9.4718	9.8875	9.64749	9.60449	9.75223	9.52047	9.62007	8.78624	9.11761	8.9898	9.01812	9.36729	9.29869	9.27408	8.82159	9.183	9.36783	9.13874	9.46018	9.61271	9.426	9.60507	9.70474	9.53598	9.46526	9.31135	8.93997	9.30279	9.45743	8.98962	9.2863	8.86945	8.88094	9.0209	9.44357	9.59412	9.52934	9.49466	9.47411	9.72187	9.99311	9.60187	9.7009	9.50768	9.35185	9.3976	9.45235	8.88035	9.31999	9.72669	9.53927	9.32876	9.50473	9.42783	9.3631	9.09456	9.29593	9.24265	9.64496	9.76642	9.63143	9.49804	9.64905	9.60909	9.28043	9.25273	9.3109	9.11578	9.17749	9.08214	9.46363	9.36026	9.16643	9.07424	9.37246	8.77901	9.95772	10.2723	9.56323	9.40077	9.65268	9.5552	9.90201	9.63312	10.285	9.33488	9.35239	9.43468	9.2657	9.49812	9.23752	9.4859	9.22036	9.24026
GRMZM2G017429	7.89625	9.59554	9.48448	5.77898	5.57758	6.01619	5.57387	5.73921	6.41046	6.51958	7.06184	6.74439	6.93936	6.58363	7.22835	7.20193	7.89169	7.66269	8.74873	8.19359	7.07456	7.02579	6.59172	6.63376	6.50356	6.96507	7.2815	7.71839	7.61782	8.45008	7.05717	8.36831	10.16	10.0347	6.96013	6.90078	5.68799	6.86394	6.57966	6.2479	7.73303	6.91676	6.66664	7.21318	6.91904	7.51439	7.77966	7.19342	8.77237	8.68095	8.42578	7.62004	9.71153	9.44529	10.1354	6.31214	5.97481	6.56525	6.62041	5.79344	5.83258	6.30742	8.55604	6.49372	5.88467	6.53166	6.63846	6.75929	6.26967	6.0807	6.48263	8.63545	8.32361	8.74761	8.17287	8.75189	8.81269	8.62948	6.61756	6.98449	6.16208	6.08528	5.89954	5.64804	9.77251	6.0225	5.65537	6.18542	6.86909	6.87043	6.04468	6.33654	6.10314	5.90972	6.47785	9.0272	6.28117	6.17807	8.60123	8.86134	8.845	7.06905	6.75116	6.68901	5.88308	5.89397	7.96522	8.71394	5.76711	6.95005	6.62175	5.97515	8.25329	8.45244	8.19115	8.74002	9.10463	8.57977	6.82953	9.37029	8.87997	9.14434	6.63072	6.13291	6.95228	6.38074	6.44686	6.02858	5.62399	6.59512	6.81039	6.25812	6.77859	6.86009	9.27947	8.5688	8.37448	6.79516	6.72704	6.54341	6.65937	6.73357	6.83307	6.76877	8.6297	8.4696	8.6169	6.7788	6.69414	6.30524	7.51548	6.71121	6.47963	6.55696	6.87394	6.60537	6.71346	8.06331	8.08395	7.41661	8.49436	6.52478	8.74405	8.23651	8.90935	8.41827	8.6937	6.8204	6.45759	6.50975	7.03256	6.54128	6.90425	6.55733	6.51395	6.57212	6.72051	5.96642	6.71149	6.2594	6.25132	5.89717	7.69817	6.41203	6.24391	6.28359	6.90486	7.69251	9.20344	6.79635	8.88322	7.35777	7.34838	8.33925	7.93695	8.83159	8.68028	7.50486	7.51502	7.72422	7.33393	7.4413	8.19372	7.88883	8.40843	8.55252	10.3358	9.60686	7.52706	7.54643	7.42987	7.58121	7.3352	6.31691	6.15792	6.65131	6.67161	7.09022	6.68027	7.79032	7.26575	9.06169	8.38886	9.6506	6.35082	5.68928	6.24718	6.13496	7.10217	7.3137	8.00535	7.71948	8.87164	8.18521	7.15135	7.62942	6.77163	6.50149	6.52043	5.95847	6.47558	6.99826	7.16145	9.80105	7.41869	8.22662	7.93663	10.0161	9.9734	8.02838	7.53075	6.21884	6.01423	6.00359	9.96219	5.91362	6.92523	6.61231	7.07186	6.66767	6.43301	6.56846	7.6379	7.39471	8.30151	6.95857	8.80893	7.92319	7.77208	7.77729	9.20109	8.8156	10.3841	10.0412	8.03375	7.90397	7.30018	7.21785	8.03415	8.04097	8.8496	8.75189	10.3908	10.164	8.52214	7.46894	7.34901	7.47866	7.53624	7.26776	7.26086	7.38628	7.83815	8.39408	10.4947	10.2488	7.56017	7.16477	8.77429	8.36536	9.77904	9.2067	7.63223	7.77053	7.29763	7.41829	8.11602	8.13001	8.87422	8.84783	10.7358	10.5583	8.32903	7.99512	8.12023	7.55799	6.96288	6.69374	7.10571	6.93237	7.70536	7.68766	8.35378	8.60933	10.3928	10.405	7.23774	6.77419	7.29095	6.38982	7.46092	7.99783	8.29088	7.91873	9.04428	8.38816	7.38499	7.71442	7.35434	6.60996	6.45585	6.5246	7.29789	7.32077	8.28263	7.87338	8.93507	8.9593	10.813	10.6518	8.16809	7.63133	7.00226	7.04602	6.29281	6.19359	6.53856	6.5708	6.88375	6.61434	7.04167	6.8913	7.84043	7.09377	8.51371	8.11867	10.3868	10.2292	6.28089	6.04948	6.61404	5.57518	6.82157	6.26405	6.58956	6.7598	6.54916	6.24063	7.39822	7.39204	7.91058	7.66061	8.7582	8.46034	6.7047	6.85167	6.63658	6.03739	6.8316	6.40146	7.1123	7.15905	8.15671	7.72458	9.09894	8.77051	10.893	10.4118	6.65161	6.62855	6.09626	6.26032	6.92377	6.62819	6.35397	6.00087	7.06813	6.82823	6.69824	7.65161	7.35946	7.32095	8.95019	8.72444	8.16954	10.2278	9.8269	9.73804	6.11966	6.1243	5.71294	6.84524	7.59997	6.21136	6.73742	6.8871	5.89947	6.96791	6.63164	6.67541	6.58975	5.9101	6.10166	9.61912	9.35812	9.29199	9.66187	9.37854	9.26786	6.62936	6.82448	7.06735	6.5023	6.06805	6.2962	7.35728	6.94015	6.53648	6.96411	6.46424	6.5403	7.02069	6.63005	6.42854	6.87774	6.88969	6.03668	9.26563	9.49919	9.42411	6.82067	6.8707	6.89942	6.10558	6.51928	6.30399	6.68608	6.69675	5.9243	9.55226	9.20603	9.37165	9.84308	9.4913	9.321	10.2561	9.77807	10.0893	6.82242	6.75585	6.69406	6.22536	6.7363	6.00717	7.0748	6.79665	7.04846	7.16395	6.75546	6.95725	9.41922	9.23214	9.04406	6.55677	6.73529	6.50305	6.91226	6.58146	6.69742	9.17178	8.95312	9.07518	6.74028	6.59272	6.66774	7.10852	6.77123	6.60806	6.76123	7.16796	6.74292	9.06066	9.03089	9.14285	9.58267	8.9679	9.08826	9.52283	9.10702	9.62569	7.02999	6.79644	7.22126	6.92379	6.55065	6.41069	6.88494	6.40527	6.8712	5.79735	6.28891	6.03244	6.74333	6.63874	5.80317	6.80318	6.83134	6.48389	8.41202	7.04996	7.97575	7.91591	9.05737	9.26815	9.93109	9.81886	7.53923	7.2843	7.68938	7.49304	8.49156	8.50584	9.2581	9.32839	10.294	10.3448	8.03863	7.811	7.09195	7.27846	7.31858	6.80711	7.39484	7.50691	8.02927	8.3309	10.0534	9.77846	7.44983	7.39615	8.67363	8.39959	9.74297	9.22329	7.1474	7.36451	7.32603	7.73152	8.16435	7.9019	8.56347	8.63411	10.3272	10.0393	8.02514	7.95434	7.12049	7.17	6.89208	6.32251	7.22281	7.16546	7.57974	7.48529	8.11477	7.72436	10.2128	10.1612	6.92422	6.76727	7.01054	5.99513	7.247	7.3024	8.21865	8.12809	9.32276	8.97166	7.23177	7.14859	7.06638	6.72555	6.48742	6.3758	7.50623	7.34852	8.23568	8.15723	8.54107	8.72244	10.0504	10.4669	7.86608	7.72675	6.82982	6.60893	6.49581	6.22449	7.0156	6.6991	6.63668	6.62433	7.23001	7.29933	8.07532	7.54355	8.76275	8.77823	10.0031	10.2939	6.12726	6.2252	6.945	6.78843	6.69191	6.70632	7.00024	6.73288	6.53536	6.69448	7.47656	7.2113	8.24603	7.8083	8.63176	8.36924	7.03122	6.56832	6.39963	6.50566	6.60579	6.70543	7.23587	6.91989	7.98344	7.52964	9.09061	8.68511	10.2247	10.7685	7.09091	6.83325	6.65311	6.46853	7.16645	6.68751	6.54024	6.68653	6.9654	7.32718	6.84146	7.72538	8.07073	7.5352	8.83137	9.18664	8.67001	10.4242	10.099	10.398	6.32676	6.28018	6.30622	6.23388	6.38119	6.45053	6.90378	6.33358	6.98758	7.18656	7.04566	6.54465	6.37899	6.40437	6.25135	9.25724	9.29883	8.99454	9.72536	9.32538	9.0969	7.22014	6.94639	7.05536	6.06298	5.82238	6.29657	6.32025	6.76155	5.94553	6.66987	6.52329	6.21866	6.67295	6.47997	6.59676	6.86336	6.5704	6.22488	9.65249	9.2657	9.41859	7.20124	7.29548	7.02824	6.85433	6.22151	6.68372	6.97682	6.79874	6.62393	8.88007	8.84706	8.53255	8.65275	9.1504	9.18404	9.77151	9.58655	9.4021	7.33818	7.07945	7.21403	6.14747	6.29324	5.95891	7.27687	7.05332	6.69036	7.0655	6.8066	6.6174	9.21454	8.76635	8.75444	7.06292	6.96558	7.05078	7.07534	6.64929	6.97162	9.01852	9.11328	9.25217	6.78874	6.69658	6.97457	6.85567	6.86254	6.9971	7.04903	6.89	6.88901	8.54082	8.71873	8.21069	8.79882	8.80253	9.03745	9.46969	9.10186	9.54587	7.49709	7.23023	7.00869	6.806	6.73598	6.70287	7.35575	6.79306	7.51768	5.94486	6.63907	5.72002	6.55083	6.98669	6.34826	7.22681	6.65611	6.55026
GRMZM2G017460	9.93544	10.8266	10.4214	10.1156	10.0143	10.2959	9.93629	9.89199	9.86371	10.6977	11.1578	10.5004	10.4208	10.115	11.4168	11.256	10.3508	10.064	10.0336	9.91472	10.482	11.0223	10.428	10.3535	10.2503	10.7414	10.7096	10.1272	10.1255	10.2595	10.9689	10.0513	10.1498	10.3866	10.7397	10.756	10.5396	10.0978	10.6904	10.237	10.2784	10.7311	10.5705	11.0938	10.7289	10.0843	9.77095	9.95516	9.8064	10.1035	10.0633	10.1608	10.2066	10.2425	10.583	9.55748	9.79087	10.0511	9.84142	9.81419	9.82078	9.78664	9.67825	9.93731	9.52477	10.8417	10.6387	10.5043	10.4064	10.1101	10.3419	11.0605	11.1068	9.71393	10.8599	11.1393	11.1048	10.518	10.888	10.8054	10.6299	9.56096	9.65433	9.89448	10.1897	9.80381	10.0351	9.86094	9.75387	9.59678	9.73118	10.5463	10.4529	10.1535	9.7329	10.7537	9.82949	9.54309	10.7327	10.6796	11.0586	10.8193	10.715	10.5904	9.91651	10.1474	10.4021	10.4428	10.1222	10.1516	9.59981	9.62875	10.959	11.005	10.7842	11.0163	11.1983	11.0199	10.8359	10.8458	10.8875	11.2149	10.7323	10.2309	10.272	9.8165	9.37294	9.45225	9.71194	11.0812	9.85901	9.67213	9.58964	9.72793	10.9697	10.8726	10.9139	10.6053	10.6694	11.0524	10.3769	10.509	10.5865	10.286	10.9464	10.6573	10.8309	10.5749	10.4138	10.0741	10.4628	10.1044	10.5275	9.95969	10.3291	10.3541	10.0436	10.9302	11.2293	10.7766	10.8994	10.9051	11.1836	10.6173	10.957	11.0389	11.107	10.0825	10.0499	10.2571	10.4399	9.95837	10.0141	10.4971	10.6075	10.1022	10.3379	8.848	9.78649	9.68978	9.90597	9.70853	10.1181	9.98016	9.9799	9.88997	9.66896	9.78693	10.4195	11.0742	10.2321	11.3831	11.0527	10.6983	10.4051	10.2823	10.2286	10.721	11.1848	11.1545	11.2605	11.2452	10.7849	10.6128	9.88451	9.49727	10.0364	9.7829	10.7053	10.1349	11.1945	11.191	11.1607	10.9207	10.9178	11.0693	10.8736	10.5788	10.2708	10.0443	9.90692	10.3145	10.5217	10.0999	11.4081	10.9608	11.0508	10.6966	11.0269	11.0244	10.5813	10.4926	10.2563	9.74345	10.8948	11.0299	11.3467	11.1974	10.9565	10.9366	10.645	10.8279	10.044	10.1359	9.84224	10.0583	9.69999	10.3623	10.1388	10.1371	10.131	11.2253	10.9998	10.5433	10.2209	10.3206	10.2318	10.1178	10.3773	10.2126	10.4976	10.5191	9.98065	9.88709	9.91731	11.1858	11.0165	11.6376	11.5275	11.3566	11.1459	10.7272	10.9433	10.6506	11.6322	11.5815	11.3943	11.1522	10.6516	10.1166	10.235	10.3416	10.6026	10.1712	10.7838	10.842	11.406	11.2539	11.0137	10.9866	10.4572	10.1016	9.4416	9.90231	10.5831	10.0213	11.473	11.224	11.0092	10.673	10.3278	10.2581	11.2855	11.4275	11.3257	11.2145	10.9557	10.4829	10.0325	10.1895	10.2082	10.3689	10.8977	10.8793	11.7716	11.8849	10.3929	10.0422	11.3959	11.0129	10.7468	10.4349	9.91837	9.89688	10.5609	10.4307	10.3822	10.3616	10.1099	9.94954	11.4605	11.4648	10.9325	10.6343	10.2529	10.2089	10.9206	10.465	10.3935	10.0833	10.0304	9.82335	11.3929	11.2105	10.7724	10.5598	10.0555	10.1851	10.503	10.3206	10.8576	10.268	10.4255	10.4571	9.91008	10.1128	10.0693	10.0307	10.103	10.1108	11.3263	11.1716	10.631	10.233	10.3228	10.0445	10.5045	10.2624	9.86347	9.89107	9.9673	9.68293	9.922	9.64832	10.4146	10.189	10.359	9.99216	11.0652	11.8122	10.4623	10.0813	10.0578	9.79438	10.3653	10.3033	10.4894	10.0899	10.3054	10.14	11.1032	10.8071	10.4783	10.1606	10.158	9.92464	10.599	10.3492	10.4985	10.2231	10.1255	9.58277	10.1044	10.06	10.1563	10.0672	10.6318	10.1605	10.4512	10.8046	9.46991	9.74949	9.90985	9.69631	9.68373	10.3721	10.2892	10.2903	9.82912	9.41305	10.0622	9.48565	9.92061	9.53329	9.74406	9.82879	9.50674	10.256	10.2566	10.1401	10.0675	9.95175	10.262	10.8263	11.1634	11.0667	10.7099	10.9856	10.6953	10.9392	10.7911	10.4235	9.67003	9.61668	9.39869	9.63875	9.73561	9.52761	9.64585	9.73297	9.69122	10.3428	9.51136	10.3179	9.48791	9.57415	9.64491	10.9949	10.9945	10.6778	10.819	10.7095	10.6794	9.89076	9.14148	9.8887	9.4372	9.8837	10.0085	11.5976	11.0192	10.8085	11.4453	10.9414	10.518	11.4386	11.0255	10.9655	10.6277	10.7042	10.6641	9.28701	9.34414	9.33653	9.86849	9.77257	9.65353	9.65143	9.77617	9.69123	11.0845	10.943	10.7585	10.7856	10.4714	10.3909	10.545	10.6591	10.5537	10.9808	10.9452	10.701	10.3824	10.4038	10.3503	10.2543	10.543	10.5336	10.5943	10.2659	10.3277	10.9744	10.9917	10.9184	10.9037	10.9097	10.8697	10.8206	10.8086	10.8122	10.4092	10.318	10.1358	10.4051	10.5072	10.4111	10.3608	10.5576	10.6374	9.89207	9.58333	9.64534	10.0039	9.90994	9.85475	9.81682	9.80714	9.90379	10.7795	11.1221	11.1258	11.0172	10.4918	10.3023	10.5466	10.5362	10.7536	11.049	10.8239	10.8259	10.0621	10.155	9.98923	9.82229	10.9115	11.038	10.6915	10.5892	11.0361	11.093	10.6059	10.7698	10.1696	9.9629	9.51545	9.5751	10.898	10.794	11.1356	11.0035	10.6737	10.5109	10.1385	9.94058	10.8666	10.7838	10.8716	10.8071	10.5241	10.2004	9.73745	9.87936	11.0053	10.7077	10.4296	10.4834	11.6261	11.1207	10.6156	10.5394	10.829	10.6177	10.4464	9.89074	9.73003	9.49688	10.8748	11.0316	10.7125	10.4611	10.3569	10.3059	10.9838	10.7975	10.6061	10.4108	9.90277	9.8045	11.1353	11.0328	10.6218	10.4362	10.5313	10.2628	10.8646	11.0705	10.6037	10.3428	9.84188	10.1811	10.2898	10.773	10.7253	10.7118	10.6596	10.6769	10.1419	9.99163	10.3296	10.3804	10.4352	10.4735	10.949	11.1314	10.4178	10.0464	9.95146	9.92737	11.065	10.8254	9.5406	9.68258	10.107	9.65665	10.0581	9.75287	10.418	10.4343	10.174	10.2822	11.2362	10.9587	10.6465	10.2643	10.1021	9.94481	10.492	10.1779	10.3896	10.2571	10.3601	10.0938	11.0407	11.2245	10.5745	10.3224	10.256	10.2324	10.6086	10.5487	10.6216	10.3595	10.3953	10.0213	10.1831	10.1223	10.2209	10.1001	11.1821	10.9869	10.9592	10.4812	10.1061	10.3015	10.3999	10.2797	10.3617	10.9217	11.0453	10.4093	9.71666	9.73387	9.87223	9.63194	9.65982	9.53606	9.60725	9.62866	9.69007	10.3475	10.4051	10.2822	10.1459	10.1087	10.1287	11.1873	10.8991	10.8818	11.2176	10.9801	11.0012	10.7706	10.5949	10.6242	9.78783	9.56404	9.61795	9.91532	9.71082	9.52838	9.86715	9.64265	9.69614	10.5765	10.184	10.1918	10.5012	9.65984	9.8107	11.1442	11.1797	11.0445	10.7183	10.1742	10.8538	10.1554	9.80323	9.86425	9.8329	9.68683	9.64224	11.2496	11.1836	10.7804	11.0647	11.0847	10.7128	10.9454	11.0302	10.8179	10.5847	10.4408	10.3573	9.9456	9.52595	9.834	9.84009	9.63867	9.55231	9.79626	9.70634	9.58543	10.9625	10.8891	11.0213	10.7012	10.2283	10.4378	10.8801	10.5281	10.6645	11.0664	10.8934	10.8278	10.551	10.3415	10.1891	10.7285	10.3605	10.4733	10.8331	10.5153	10.461	10.8555	10.8094	11.0893	10.9832	10.881	10.9218	10.9635	10.6841	11.0929	10.3931	10.0307	10.1702	10.3873	10.4297	10.4464	10.4601	10.5002	10.6326	9.91797	9.78193	9.74768	9.70498	9.89678	9.879	9.85854	9.7113	9.9176
GRMZM2G017470	5.85562	5.00085	5.59173	5.44662	5.08179	6.46681	6.56306	6.60676	6.76163	6.23933	5.66676	5.91121	7.43435	7.66264	6.37132	6.73093	5.62876	5.54981	5.79273	5.79419	6.233	6.33263	5.78707	7.66494	7.43536	6.46437	6.54188	5.71755	5.8693	6.07564	5.53508	5.8822	6.22254	6.81481	6.27959	6.46534	6.6371	6.49921	6.96534	7.01938	5.72188	7.8975	6.082	5.99344	6.00342	5.78036	5.82222	5.86903	5.85292	5.87493	5.86253	4.98308	5.77977	6.44178	5.84181	5.71525	6.08253	5.90843	6.35537	6.41722	5.64696	6.1327	5.9222	6.44102	6.01556	6.2045	6.47166	6.07488	7.3194	7.22346	7.50442	4.85765	5.8459	5.75906	5.45235	5.47882	5.54812	5.84878	6.31627	6.48115	6.33744	6.02475	6.07604	6.1175	5.54745	5.83387	6.28274	6.45115	6.5178	6.66514	6.87634	5.93959	6.43298	6.21173	6.1997	5.21097	6.53545	6.42881	6.06657	5.89531	6.51653	6.37778	6.42854	6.62649	5.37016	6.29651	5.90934	5.94616	5.94163	6.5938	6.84257	6.50358	5.62895	6.05285	5.34645	5.88745	5.5068	6.19676	5.91938	6.23402	5.58473	5.39333	6.65519	6.99499	6.94026	6.56048	6.199	5.56479	6.00717	5.61876	6.05503	6.37674	7.17939	6.80399	6.20605	5.19275	6.00106	6.96825	6.46535	5.73643	6.84474	6.837	6.74928	6.8539	5.42585	5.5201	5.27999	6.93139	6.06277	7.18745	5.92363	7.04523	6.51253	6.65828	7.18619	6.73235	6.81791	5.85243	5.88434	6.05126	5.97943	5.55486	5.98475	5.68574	5.6938	6.20358	6.20877	5.88001	5.34223	5.57832	5.47599	6.24094	6.02547	5.36722	6.14085	6.5858	6.35506	6.76021	6.49659	6.79226	5.87737	6.60065	5.74457	7.40835	6.47287	6.88105	5.03592	5.6479	6.0854	5.73167	5.85099	6.35657	6.59634	5.14497	5.00883	5.31722	5.59661	5.84209	6.32628	6.1497	6.0947	6.85888	6.03633	5.34305	5.77899	6.03695	5.97301	6.81926	6.0649	5.73212	5.9579	6.08871	6.19202	7.15492	7.15953	6.13607	6.40082	5.54877	5.61442	5.25211	5.81349	5.66675	5.64826	5.54645	5.87385	6.64391	5.53488	7.0616	6.33692	6.71453	5.60422	5.61878	5.39551	5.45718	6.2406	6.32111	6.23422	5.90983	7.24751	7.27255	6.45572	6.35352	5.53073	6.12545	5.46425	5.60436	5.69287	5.73558	5.93924	6.00507	5.58628	5.98352	5.83925	6.23207	5.60566	6.52426	7.82609	6.76571	7.44701	7.68948	6.2603	6.1403	6.47618	5.80027	5.53424	5.99105	5.80666	6.10072	6.12397	6.03406	5.61377	5.16386	5.85992	5.12353	6.33862	6.23393	6.13104	5.79572	5.79705	5.40134	5.94563	4.99963	5.72426	6.46141	6.04167	6.03874	6.45478	6.07004	6.91241	5.86116	6.21239	5.37795	6.11023	6.32853	6.37195	6.51699	6.08052	6.34832	5.67705	5.68177	5.36604	5.30735	5.85248	6.09257	7.0031	6.51378	5.86911	5.65435	6.00132	6.19058	6.46557	5.90055	6.03651	5.74224	6.37465	6.25604	7.42581	7.49652	6.41727	6.12922	5.98067	5.82225	5.82358	6.34366	5.49144	6.1921	6.14541	7.41623	6.05395	7.69738	6.77307	6.4424	5.56742	5.67092	5.25797	5.43786	6.5542	6.2554	6.35434	6.71417	7.72665	7.3763	6.63147	6.81789	5.73976	6.04495	5.91201	6.05339	6.19447	6.56795	6.04307	6.29048	5.95417	6.04486	6.43625	6.63706	6.48746	6.45903	8.21737	7.69425	6.37833	6.16478	6.23687	5.76734	5.98361	5.81399	6.15052	6.1188	5.79132	6.651	6.44806	6.35207	6.92276	6.57489	6.37407	6.34355	7.45449	8.24871	6.76066	6.37351	5.9812	5.56776	5.63379	6.04098	6.16354	6.68929	7.7267	8.03851	8.02937	7.96261	6.71155	6.50247	6.23851	5.81098	5.65015	5.64021	6.7017	6.80744	6.32099	6.39129	7.12121	7.32154	6.57582	6.28453	8.6209	8.47185	6.83459	6.51014	6.19601	5.87245	6.28234	5.48	5.72289	6.34697	6.15621	7.57964	6.30165	6.41198	6.22175	6.14851	5.65036	6.61183	6.37871	6.74246	6.80344	7.17731	6.76655	6.35462	6.18806	6.93262	7.67744	7.04221	6.51655	6.50671	5.71068	6.47297	6.25204	5.62409	6.862	6.57137	6.86628	6.44991	6.41228	6.37698	5.87039	6.66289	6.88731	6.36135	7.57926	7.31138	7.23806	6.71139	6.92907	6.09607	6.97983	7.40775	7.02148	6.09026	6.18735	6.11369	6.42688	6.80414	6.92441	7.46781	6.66006	6.36291	6.91801	6.71232	7.89306	5.90504	5.64306	5.9188	5.62127	5.99817	6.27157	6.12436	5.5333	5.78509	7.31247	6.59057	6.85479	6.4611	6.0584	5.70483	6.62303	6.59399	6.56226	7.43234	7.24425	7.33227	6.53101	5.37125	6.15157	7.23689	7.24748	6.96618	7.20467	6.88352	6.97454	5.83998	6.26184	5.98958	7.14218	6.78007	6.34701	6.95433	6.43516	6.46413	7.03697	7.08296	6.71985	5.8856	6.12397	5.7853	6.189	6.57673	5.57377	6.01363	6.1712	5.80034	5.98516	5.61707	6.23733	5.94004	5.69552	5.44749	6.18563	6.43258	6.63909	6.79052	6.60495	6.52877	7.2933	7.04292	7.2787	7.51206	7.32315	7.48547	5.75491	5.67123	5.72287	5.92978	5.32701	5.60902	5.88164	5.32061	6.04288	5.90073	6.17944	5.9264	5.76186	5.69188	6.01002	5.54373	6.40568	6.09137	5.68408	5.71895	5.93846	6.11418	6.51613	6.3409	5.86556	5.51191	5.61431	4.95506	6.12752	5.75128	6.44354	6.51142	5.75782	5.64999	6.05444	5.0775	6.15511	6.23644	6.3646	6.33506	5.72759	5.64002	5.99293	5.693	6.04549	5.91485	6.17699	6.04865	5.79442	5.76149	7.40356	7.15487	6.51762	6.7968	6.07779	6.07667	6.3693	6.29186	5.55791	6.38783	6.58254	6.81892	6.36169	7.60843	6.62822	6.72929	5.81503	5.76246	5.73216	6.17135	6.25883	5.95094	6.26323	6.36604	7.65381	7.7038	6.54367	6.77514	5.76562	5.59251	5.81743	5.7652	6.34285	6.44387	6.24896	5.99026	6.38289	6.38311	6.59316	6.78806	7.20248	7.30901	8.30417	7.92944	6.74455	6.3375	6.13262	6.05979	6.1304	6.09559	5.66701	5.63833	5.74147	5.10673	6.38853	6.27635	6.7315	6.78862	6.5055	6.19519	7.67637	8.0881	6.77506	6.10922	5.82632	5.99635	5.75592	5.85064	6.58635	7.12899	8.00661	7.84851	7.39837	7.68435	6.77992	6.46975	5.89866	5.75479	6.0788	6.08614	5.90666	6.21985	6.68397	6.5502	6.44662	6.62053	7.28662	7.25145	8.25033	8.244	6.66475	6.50296	6.66105	5.87837	5.79797	6.20907	6.43807	6.5694	6.04264	6.62257	5.78101	6.52243	6.3952	6.59992	6.06126	6.10607	6.24194	6.43183	6.52649	7.13116	7.24738	6.78078	6.58585	6.6172	8.04523	8.17467	8.12595	5.89554	6.1503	5.83495	6.26651	5.90896	6.32787	7.02514	6.9865	6.56289	5.1568	6.582	5.80898	6.02714	6.94129	6.58207	7.20529	6.80084	6.75808	6.48685	6.16045	6.6301	6.64458	6.48818	6.62004	5.89624	5.61784	6.02224	6.7869	6.93114	6.71126	6.15541	5.91867	6.21472	7.22134	6.56846	6.47779	6.25348	6.29163	6.2329	5.88593	5.81539	5.8626	5.66617	6.4869	5.54612	7.17573	7.30961	7.14073	6.08319	6.37853	5.98383	6.14331	6.64514	6.49168	6.81255	6.94794	6.54718	6.30293	6.041	5.54021	7.11366	7.37635	7.51246	6.51617	7.01655	7.05591	5.92736	5.97643	6.04906	7.42112	6.69658	7.64795	7.49625	6.69641	7.15375	7.17113	6.96151	7.14845	6.23546	5.65577	5.92356	5.98093	6.21407	5.89576	6.8294	6.36064	6.03362	6.36822	6.22925	6.24197	5.83805	5.44999	5.64672	7.02285	6.90362	6.85328	6.43131	6.08486	6.16581	6.61095	6.47209	6.656	7.72196	7.17354	7.0887
