## Supplemental Data Set 6 for "High-resolution transcriptional atlas of growing maize shoot organs throughout plant development under well-watered and drought conditions" (part 20 of 183)

### Sheet: norm_expr_vst (continued)
Supplemental Data Set 6. DESeq2-normalized and vst-transformed expression levels of genes in different samples. Sample names are a concatenation of timing (e.g. L15x8 = 8 days after leaf 15 emergence, Ear_4 = 4 days before ear emergence, V5 = V5 stage), organ and rank (e.g. L15 = leaf 15), zone (Div = division, Elong = elongation, Diff = differentiation, Mat = mature, Low = low zone, Mid = middle zone, High = high zone, no zone code = entire organ), treatment (C = control, V5 = V5 drought, V12 = V12 drought) and biological replicate (B1, B2 and B3). The data in this table has not been averaged over biological replicates.
GRMZM2G017486	9.50603	5.85642	6.05845	8.85387	9.44606	7.41579	7.4953	6.80049	7.44108	10.1007	9.35812	10.0269	10.4784	10.1427	9.25873	9.80206	10.1379	10.353	9.67063	9.66025	10.0778	9.12644	9.65007	10.3647	10.3284	9.54735	10.0344	10.6368	10.299	9.93294	9.30253	9.21586	5.68597	5.61381	10.0935	10.1999	9.74274	10.5894	9.34164	9.31348	9.68474	9.45168	9.67339	9.14852	9.5482	10.4853	9.77721	10.3354	9.29871	7.59388	8.72034	9.85765	5.14956	5.84856	5.2498	9.12261	9.63857	10.3169	7.70007	6.69869	9.87956	7.763	9.68857	9.60024	7.77853	9.34986	9.55304	9.46843	9.38137	9.11686	9.43013	5.133	4.25588	9.70071	4.24523	5.08735	3.74659	4.62127	8.61899	8.59517	8.52323	8.85089	7.12248	7.17999	4.82954	7.15291	6.28274	6.57543	7.54948	6.44435	6.50542	9.68544	9.32863	9.61021	9.1375	4.74524	8.91183	8.95898	4.24034	3.74659	4.67848	8.3833	8.62067	8.55984	7.41332	9.55728	9.18389	9.11576	9.18222	7.16825	7.52997	7.02528	4.22028	4.92062	4.75653	4.86177	4.96542	4.61945	9.28043	4.44164	4.99379	3.74659	8.57639	8.87814	8.90116	7.44267	7.19045	8.36856	6.83958	9.46953	6.71783	9.34682	6.57957	6.95574	4.49171	4.24657	4.65153	8.94129	9.29381	9.47012	8.75767	8.62926	8.8674	8.68998	3.74659	4.45285	4.57421	8.90898	9.56113	9.01123	9.6459	8.80403	9.5762	8.79156	8.56877	9.08715	8.6715	4.22354	4.26673	5.01718	4.18714	9.54769	4.22864	4.56542	3.74659	3.74659	4.78048	9.80306	9.68295	9.7252	9.78319	9.64781	10.1208	9.58412	9.06862	9.09128	8.89628	7.2136	7.25064	6.17411	6.10704	6.06802	10.1954	5.78341	5.96813	6.10464	9.75993	9.31111	7.64956	9.0844	8.98718	9.85819	9.79093	9.5862	9.9035	9.25156	9.44454	9.65235	10.2001	10.1243	8.91362	10.1153	9.90005	10.3163	10.0004	9.64691	6.31115	6.33664	9.04049	9.21214	10.2758	8.98122	10.2778	9.37809	9.22549	9.30278	9.31024	10.0838	10.3436	10.2314	9.64628	7.36714	9.28093	5.39169	9.40701	9.3398	9.71004	9.30501	9.87574	9.99898	9.61836	9.68069	9.90055	9.90204	9.61323	10.1452	9.1794	9.46269	9.49431	9.38881	9.37916	9.52078	9.77353	9.53066	9.89696	9.84867	9.63712	5.87175	6.22725	9.71712	9.64953	9.73373	9.56561	10.2041	9.89666	9.72287	10.2046	9.84582	9.4543	9.65026	9.19201	9.24975	10.1791	10.3819	9.84963	9.46025	8.82373	9.98343	9.28227	9.02752	9.45288	9.56251	10.2296	10.2509	10.5412	10.1997	9.4388	8.79309	10.4352	10.3623	9.92626	9.60573	4.98485	5.1355	9.54103	9.75787	10.2438	10.3146	9.81999	9.66778	10.7384	10.5529	10.3311	9.39947	5.86626	4.74365	9.66441	9.58435	9.59843	10.107	9.89165	9.73217	10.405	10.5281	9.6213	9.8346	10.2824	10.4775	10.15	10.125	4.87199	4.22604	10.0372	9.98753	10.2807	10.1022	9.666	9.91048	9.92415	9.78225	10.3765	10.5402	10.8282	10.089	5.19773	5.12874	10.0418	10.1719	10.2546	10.0491	10.4609	10.6987	10.2465	10.6737	10.0994	9.89782	9.84081	10.0306	9.93104	10.3063	9.93526	10.0181	10.4359	10.5682	10.77	11.0115	10.3702	10.2945	4.5159	5.12002	10.0333	10.1933	10.0982	10.2883	10.5648	9.97965	9.48986	9.53148	9.85591	9.71354	10.1648	10.0803	10.7703	10.6285	10.134	9.55907	5.67846	4.38378	9.56982	8.86679	7.74571	7.9649	7.28025	9.10792	9.85618	9.70931	9.61957	9.45434	10.1854	9.93504	10.954	10.6108	10.2276	9.92006	9.8617	9.75175	10.3731	9.79387	9.88806	9.52642	9.95004	10.3045	11.0322	10.5882	10.2801	9.02206	4.4398	4.46552	10.1189	10.0463	9.94004	10.3116	9.58459	9.57029	9.69868	9.6108	9.96356	10.1949	9.76332	10.8407	10.5957	10.7291	9.32116	7.86157	8.14247	4.45217	5.161	4.915	10.0976	8.8413	9.65759	8.27459	6.50619	9.25108	7.90989	6.69201	8.43515	9.86976	9.78137	9.77074	9.79465	9.28537	9.93231	4.80962	4.18679	4.40506	4.49515	4.5576	5.0552	8.57101	8.94213	9.26899	9.81435	7.11727	8.91257	8.16378	7.10325	7.02486	7.82937	6.42956	7.14203	10.2644	8.82882	9.90639	8.02469	7.18786	9.40573	4.65432	4.33397	5.05096	8.61329	9.18988	8.96817	9.4125	8.06095	10.0441	8.67905	6.90046	9.40577	4.71075	5.17447	4.12711	4.604	4.13863	4.69802	4.66985	4.76752	4.73683	9.2725	9.05786	8.97927	9.47428	7.8768	8.6243	7.90443	7.05968	7.69709	7.04669	7.29882	6.87692	4.56454	4.59044	4.17627	9.19307	9.58935	9.55076	9.37968	9.33718	9.4146	4.19233	3.74659	4.52983	9.98894	9.88566	9.8799	9.94042	9.85805	9.68639	9.3413	9.73657	9.21709	5.05274	4.12488	4.77603	4.21524	4.44466	4.66842	4.70495	4.60503	4.70736	10.2993	9.89434	10.5367	10.1133	9.82982	9.77405	9.36627	8.59768	8.6958	7.45704	6.64131	7.37533	7.5328	6.29338	6.80566	6.51587	5.29176	5.99426	8.86496	9.77577	8.70307	8.45921	9.45126	9.32436	9.64693	9.31535	10.0867	9.66779	9.19337	9.34142	10.3548	10.4036	9.63694	9.76201	5.58878	5.68635	9.26983	9.28312	10.1046	10.2212	9.91479	9.32909	10.3724	10.464	9.25153	9.42076	5.2471	5.43951	9.25113	9.74911	9.6866	9.85263	9.67371	9.56435	10.0855	10.2505	9.99141	9.79982	9.87633	10.5092	10.3636	10.0943	5.73943	5.58148	9.67287	9.84686	10.4512	10.2349	9.84079	9.58585	9.58409	10.0235	10.3802	10.8975	10.5293	10.0995	5.55791	4.47278	9.34154	9.72456	9.97933	9.92305	10.0908	10.1256	9.76501	10.6805	10.208	10.3204	9.95968	9.76819	9.63177	9.78224	9.92945	9.75272	10.1333	10.1749	10.2745	10.695	10.685	10.3587	4.55713	4.34045	9.97138	9.97107	9.471	9.88098	10.3689	10.232	9.73965	9.54409	9.74205	9.67171	9.97295	10.4755	10.7281	11.2676	10.6137	10.2781	5.81763	5.10463	8.756	9.62056	7.30749	8.02055	7.11612	7.44358	9.70317	9.81676	9.688	9.84584	9.89936	10.1791	10.3334	10.6455	10.2306	9.65598	9.5324	9.77014	9.63498	9.80978	9.31509	9.28288	10.0058	10.2087	10.6818	10.8723	10.1366	9.66462	5.12164	4.83553	9.63593	9.80463	10.0025	10.0588	9.58555	9.70929	9.48586	9.62071	9.81305	9.77328	10.0618	10.7097	10.61	10.5837	9.56079	7.67256	9.48233	4.24197	4.27889	4.8093	9.79479	9.8574	10.1387	8.18137	7.71688	10.0321	7.38284	7.35881	8.41796	10.0038	9.85776	9.80339	9.74048	9.55268	9.64233	3.74659	4.5306	3.74659	4.17032	5.17534	4.76465	8.55062	8.96299	8.97104	8.4057	7.49581	7.58246	7.05843	7.03906	6.9769	6.9443	6.81049	6.66879	9.76009	10.152	9.93897	10.1119	9.25977	9.41667	4.47127	4.65951	4.22912	8.83644	7.74621	9.38212	10.0227	9.66418	9.91114	8.12029	7.59053	7.86645	4.15434	4.49657	4.14611	4.36739	4.39093	4.75912	3.74659	3.74659	4.6532	9.04461	9.23571	9.37575	9.4401	8.42631	9.48839	7.87543	7.2908	7.76951	7.17168	6.79728	7.29981	6.56535	5.62745	5.57297	9.1017	9.91118	9.61257	8.8281	9.37735	9.27186	4.72212	5.92339	5.2098	9.4377	9.78591	10.0784	9.34903	10.1153	9.77672	8.82437	9.41887	9.24042	4.53143	5.27958	4.84618	4.75375	5.99192	4.4599	5.50266	4.70169	4.51345	10.2882	10.5475	10.2367	10.0256	9.86504	10.2368	9.68205	9.44599	9.41802	7.58268	7.56773	7.33123	6.62266	6.65415	6.57309	6.34442	5.98623	5.89536
GRMZM2G017520	12.0998	8.32056	8.76826	11.0554	10.7395	11.1929	11.4944	11.3866	10.9242	7.18049	5.80382	7.19477	8.49755	8.07475	8.39348	8.06938	10.4975	10.5263	11.9673	11.7645	7.60416	9.06192	7.01945	8.37539	8.08232	8.92089	8.52972	11.2587	11.2518	11.9816	8.05461	11.8193	9.26063	9.82645	8.95919	8.40342	10.2295	9.75759	7.11941	7.42443	10.9305	7.9029	9.11966	9.05985	8.49028	11.006	11.4839	11.2106	12.1812	11.8594	12.057	10.5737	8.64008	8.86793	8.29899	10.8199	10.3968	9.79634	11.352	11.5836	11.0488	11.4392	11.9158	10.3343	10.9616	7.55875	7.60021	6.98077	8.52381	8.36	8.141	7.31752	6.86504	11.367	6.43129	7.52847	7.60128	7.12056	6.48226	6.36623	6.60806	10.9656	11.22	10.7199	7.37301	11.4337	11.2446	10.1701	10.5006	10.6362	10.2598	9.98301	10.1876	10.0873	11.1301	8.34776	10.8891	10.7101	7.06018	7.30665	6.62858	6.80456	6.61517	7.03087	11.3682	10.3363	10.1332	10.4622	10.9959	11.731	11.0705	10.3452	6.77992	6.77764	7.3567	6.96401	6.71856	7.4877	8.80109	7.47811	7.08529	7.30478	7.04442	7.67927	7.51704	11.1011	10.985	10.8914	9.20019	5.49509	10.0108	10.9153	9.95568	10.0551	6.44308	6.69015	6.52652	7.5201	8.22813	4.8149	7.19441	7.02349	8.2635	7.4422	7.22391	6.60266	7.03785	7.81025	8.63571	7.85725	9.73381	8.08838	8.66119	7.51135	7.54136	8.34679	6.9417	6.13281	6.13202	6.11678	6.45724	8.49719	6.73927	5.8909	6.57148	6.95408	6.73719	9.63005	9.2291	8.88007	9.47265	9.22022	10.7342	8.87541	9.04313	8.80328	8.73784	9.89356	11.1605	9.15885	9.29855	8.65301	10.7035	9.4026	9.33382	8.9834	12.0978	11.9592	9.40301	5.58783	10.0192	7.72022	8.25727	10.2563	10.5782	11.9297	11.7069	6.99982	7.17954	9.31611	9.04224	7.88649	10.1848	10.4442	11.6522	11.9324	9.25594	9.36753	10.326	10.3434	6.28264	8.58656	5.87226	7.57981	7.26698	8.46147	8.55297	10.2762	10.2865	11.699	11.4705	8.96965	11.1583	8.32131	7.71208	8.96621	7.55875	8.31966	8.09322	7.71989	10.3702	10.2078	11.8574	11.7267	8.22235	7.30495	6.87273	7.05724	8.39806	7.91994	8.60297	8.01151	10.805	11.121	10.6886	11.8822	11.7858	9.12485	8.77073	10.6225	10.1202	9.62533	8.76593	10.84	11.0135	9.84041	7.13287	6.89568	7.58954	7.64816	8.86866	8.56433	10.5794	10.5283	12.1465	5.99105	10.2265	7.01606	8.43321	8.37499	10.5961	10.863	11.316	11.359	6.15999	6.0994	8.19962	7.9431	10.1769	10.3244	11.3705	11.0695	9.0061	9.00525	10.2695	8.78007	5.9326	5.66294	8.84111	8.20072	10.4641	9.75952	11.764	11.274	9.61792	8.75038	7.64319	7.40937	10.0199	10.1245	11.6185	11.6782	7.12718	7.07631	8.16182	7.94106	10.2997	10.3151	11.5012	11.5768	9.4407	9.10373	10.317	9.84848	7.0369	6.23717	6.78929	6.61759	7.883	8.35887	10.1664	10.4038	11.6221	11.8495	9.03225	8.67036	7.10243	8.5245	6.75747	7.95397	7.38173	7.27011	9.61142	9.46574	11.3605	11.3029	8.27465	8.48115	6.77184	7.24646	7.99673	7.70437	7.89307	7.69796	10.4623	10.2453	11.9686	11.4669	8.87659	8.94234	10.5991	10.0738	9.06061	8.25861	10.2378	9.22734	6.82132	6.60614	7.50482	6.89362	8.35931	7.79999	10.3404	10.2447	11.6661	11.5034	8.72147	7.70233	10.8601	10.5249	11.2724	11.1645	10.8909	10.4502	7.20151	7.49969	8.39484	8.24508	7.66435	7.79889	10.539	10.7731	11.778	11.644	6.71613	7.48391	7.93984	8.18344	7.04309	6.78072	7.96782	8.02348	10.7614	11.2186	11.7344	11.517	8.25661	9.77697	9.19262	9.27127	10.0897	10.13	7.11273	7.29067	8.05371	7.81376	8.6682	9.3227	8.32627	10.5195	11.1484	10.6185	11.7103	11.4407	11.4854	7.6164	7.5848	7.76908	10.4703	10.0114	9.57757	11.0752	10.412	10.4109	10.9204	10.0254	10.3073	7.27298	7.56341	7.95671	8.21452	8.34807	10.4819	7.64392	6.57717	7.4527	7.15586	6.73887	7.22661	5.98979	6.95409	6.3324	10.6318	10.3354	10.0652	11.0568	9.32559	10.5321	10.5661	9.79583	10.0407	8.93613	11.3949	9.72571	10.8631	10.472	10.5811	6.89095	7.204	7.61589	6.29239	7.3717	6.45862	9.24061	11.0528	10.563	11.2951	10.6016	8.11805	6.77895	6.16098	6.5167	6.88364	6.90796	6.81472	6.5713	7.53815	6.95456	6.33652	7.12841	6.83871	11.2132	11.1303	11.2832	11.1413	10.0958	10.1694	10.4714	9.93851	9.94339	6.27991	6.9428	6.72112	7.26602	7.76061	7.58027	6.82859	7.62407	7.45896	6.60469	6.77594	5.80907	8.42982	8.3025	8.40901	8.32378	8.21789	8.32313	7.95046	8.19588	8.05155	6.29864	6.73929	6.25605	6.45387	6.67219	6.56782	6.74819	7.01631	6.85121	8.84021	8.85901	9.12634	8.9126	8.79439	8.82053	8.59817	8.28651	8.63784	9.78441	9.44711	9.62576	9.1352	8.9549	8.9917	8.85263	9.07756	9.41673	10.0529	4.89225	8.19356	8.70095	10.8227	11.0858	11.4187	11.2045	5.93371	6.75801	9.10395	8.36264	10.4907	10.456	11.5952	11.4944	9.20974	8.75763	9.27268	9.16329	5.63687	5.48816	9.17361	8.40431	10.6573	10.2529	12.0721	11.8899	8.53793	8.28527	7.90951	7.52373	10.4968	10.1727	11.7043	11.6339	5.36657	5.83946	7.3956	7.49162	9.87366	10.0165	11.2898	11.4071	8.8066	8.61145	9.83926	9.61149	5.91728	6.38502	7.40996	7.17531	8.50408	7.9238	10.215	10.084	11.759	11.509	9.17497	8.41948	7.97163	9.09113	6.99282	7.98124	7.29053	7.51575	9.98376	9.93909	11.591	11.5406	7.28846	6.52858	6.91413	7.01872	8.19469	7.96899	8.02279	7.79421	10.1467	10.3021	11.4581	11.433	8.40717	9.15711	10.485	10.4429	9.11744	8.76583	10.4564	9.65497	7.09506	6.94825	7.63269	7.25465	8.19786	8.07044	10.1751	10.3207	11.7961	11.6608	8.7346	8.75829	10.9394	10.608	11.4076	11.3202	11.0445	11.1257	7.03698	7.12812	8.45217	8.1005	7.59796	7.73334	10.4158	10.3866	11.8406	11.8778	6.8147	7.40802	7.8186	7.82005	6.48782	6.6468	8.13061	7.18255	10.7775	10.3492	11.8071	11.559	10.0139	9.46362	9.21178	8.37738	9.98229	9.40067	6.95905	7.07655	7.25897	7.41166	8.54016	8.57381	8.43849	10.851	11.3519	10.5874	12.1109	12.0134	11.8162	8.4211	8.57445	9.2016	10.5082	10.1408	9.987	11.7147	11.5206	11.2146	11.3059	11.2097	11.2262	7.40818	7.22931	7.51723	8.26128	7.99263	8.01404	6.5027	6.64678	7.04265	6.96033	7.34882	7.55071	5.82979	6.31412	6.0312	11.1639	10.9236	10.9772	11.3606	10.3136	10.8932	10.7308	10.332	10.6386	9.57942	9.25139	10.113	9.95193	10.571	10.7346	6.91939	6.88173	7.19836	6.18155	6.96535	6.47048	10.4452	10.3251	10.5008	10.9264	10.9617	11.0143	6.43097	6.73841	6.55988	6.63652	6.27812	6.63543	7.11403	7.10043	6.37683	6.48655	7.13135	6.92887	10.6631	11.0578	10.5977	11.1503	10.2828	11.0566	10.6168	10.129	10.3757	6.65435	6.47927	6.05185	6.97409	7.83074	7.50726	7.17316	7.72657	7.26121	5.8952	6.91449	6.11568	7.60692	8.56832	7.74304	7.50167	8.54208	7.86406	7.1621	8.29481	7.48201	6.60377	6.16211	5.46768	6.39763	6.6405	6.28759	6.61507	6.063	6.77241	8.45031	8.35162	8.70613	8.96977	8.83388	8.87267	7.96943	8.48736	8.29052	10.1825	9.50119	9.57312	9.60271	8.65513	9.24693	9.00668	8.91061	9.41061
GRMZM2G017522	5.51356	6.51537	6.2604	4.19481	3.74659	4.47914	4.53365	4.85905	4.67446	4.22706	3.74659	4.05763	3.74659	3.74659	3.74659	3.74659	4.35077	4.15518	4.81084	5.03259	4.1109	3.74659	4.1713	4.2392	3.74659	4.46856	3.74659	4.58913	4.52136	4.57555	4.40096	4.71543	6.13981	6.08444	3.74659	3.74659	4.03337	3.74659	4.42097	3.74659	4.19953	3.74659	3.74659	4.41579	3.74659	4.69689	4.96345	4.19113	4.89831	5.67089	5.38023	4.54263	6.48448	6.56427	6.17326	4.1619	5.08736	4.20079	4.88527	4.8224	4.55238	4.55902	4.79141	4.86143	4.86974	3.74659	3.74659	4.15979	3.74659	3.74659	3.74659	6.43707	6.53145	4.89331	7.13495	6.83266	6.36542	7.18982	3.74659	3.74659	4.10123	5.17511	5.86767	6.58444	6.41779	5.07096	6.41867	7.40862	6.30189	7.21993	6.9149	3.74659	3.74659	4.38677	4.17085	7.78207	4.5412	5.46327	6.49079	6.66641	7.6111	4.17092	3.74659	3.74659	3.74659	3.74659	4.61404	4.20182	5.07198	4.61366	4.52536	6.45402	6.5928	6.62316	7.38674	6.88289	6.88166	6.634	4.18757	6.70773	5.89201	6.76708	3.74659	3.74659	3.74659	5.00099	5.85643	6.02858	7.53828	3.74659	6.41623	5.15346	6.66597	6.7809	6.93528	6.90431	7.4509	3.74659	4.15393	3.74659	3.74659	3.74659	4.31532	4.45131	6.80888	7.11644	7.39248	4.14055	3.74659	3.74659	4.18121	3.74659	3.74659	3.74659	4.16221	4.29403	3.74659	7.40416	7.4861	8.58162	6.92158	4.40897	6.95077	7.58279	5.87928	6.0911	7.32192	3.74659	4.13046	4.16244	4.09251	3.74659	3.74659	3.74659	4.55609	4.83423	5.76387	7.52498	4.95377	7.33865	7.03964	7.52188	3.74659	7.09345	7.08997	7.27979	3.74659	4.49229	6.00575	3.74659	6.41222	4.08996	3.74659	4.42562	3.74659	4.38822	5.00239	3.74659	4.1186	4.62965	4.24299	4.08971	4.8048	4.12101	3.74659	4.78593	5.79668	6.06319	4.46068	3.74659	3.74659	4.48367	3.74659	4.28641	3.74659	3.74659	3.74659	5.22971	3.74659	4.67176	4.15569	6.67361	3.74659	6.88439	3.74659	3.74659	3.74659	4.16735	3.74659	3.74659	4.56738	4.73982	4.78055	4.72076	4.17451	4.42162	4.13474	3.74659	3.74659	3.74659	3.74659	3.74659	3.74659	4.76757	3.74659	5.008	4.80567	6.60065	5.8984	4.62668	4.85473	3.74659	3.74659	3.74659	4.96857	3.74659	3.74659	4.20202	4.43923	3.74659	3.74659	3.74659	4.17839	3.74659	5.08008	3.74659	4.70624	3.74659	4.41162	4.49391	3.74659	3.74659	4.45163	4.98689	3.74659	3.74659	4.34837	4.12175	4.30005	4.43423	4.99017	5.14917	7.73526	8.50039	4.69148	4.24247	4.04389	3.74659	3.74659	3.74659	3.74659	4.42369	3.74659	4.75295	7.34407	7.95172	4.30319	4.14929	4.53641	3.74659	5.20892	5.36087	3.74659	4.37538	4.14465	3.74659	4.2827	4.09224	5.09019	4.94066	6.52183	6.72706	4.11975	4.5383	4.27112	3.74659	3.74659	4.14793	4.14483	4.15133	3.74659	4.69892	4.85003	5.33469	6.81509	6.88705	3.74659	3.74659	4.44342	3.74659	4.07985	3.74659	4.31213	4.4211	5.67761	4.46968	4.19636	4.06923	4.16209	3.74659	3.74659	3.74659	3.74659	4.12558	4.51187	4.33518	4.89038	5.51031	6.77107	6.53362	4.67936	4.51816	3.74659	3.74659	4.13863	3.74659	3.74659	3.74659	4.20798	4.25985	4.3507	3.74659	4.07947	4.21149	5.38141	6.01872	7.25779	8.67814	4.74244	4.76829	3.74659	4.74662	3.74659	4.9236	3.74659	4.22647	3.74659	3.74659	3.74659	3.74659	4.19113	4.60355	5.51385	5.61215	3.74659	4.05241	3.74659	3.74659	3.99371	4.52355	4.40226	4.05626	4.60623	4.65897	5.75342	5.49956	6.7017	6.33556	3.74659	3.74659	3.74659	4.33976	4.09802	3.74659	3.74659	3.74659	4.44384	4.53809	4.33314	3.74659	4.90869	5.02863	5.14886	5.65599	5.79839	7.29184	8.22597	8.56249	3.74659	3.74659	5.61785	4.19378	6.73054	5.83969	4.947	6.81524	5.73759	4.49068	3.74659	3.74659	4.09067	3.74659	3.74659	7.19293	6.88897	8.41232	7.55833	6.78299	8.36166	3.74659	3.74659	3.74659	4.23141	6.79554	5.52649	5.1764	7.29056	7.15999	5.58349	6.90145	6.85153	3.74659	5.82562	3.74659	5.46114	6.17003	4.34895	7.18032	6.98802	8.594	4.25081	4.06355	3.74659	3.74659	5.73983	3.74659	4.59001	6.21436	3.74659	7.3001	6.92601	7.89127	7.53417	7.02435	7.79077	6.81314	6.86281	7.2345	3.74659	4.35469	4.05916	4.19239	5.65611	6.22456	4.96833	6.92859	7.04846	5.5863	6.30858	7.19062	7.20445	7.06792	7.43746	3.74659	3.74659	3.74659	3.74659	3.74659	4.2431	7.05189	6.98744	7.69633	4.09159	3.74659	4.11936	3.74659	3.74659	3.74659	3.74659	4.30527	3.74659	7.1391	7.10694	7.96685	7.11298	6.44735	7.35487	6.97934	6.84037	7.24461	3.74659	4.18754	3.74659	3.74659	3.74659	4.35391	4.88073	5.24373	5.54337	8.30691	7.82026	8.20942	7.61974	7.68358	7.81434	7.2878	7.18074	7.1112	4.68359	3.74659	4.14866	4.30059	3.74659	4.17029	4.64784	4.59758	3.74659	3.74659	3.74659	4.45301	4.71868	3.74659	4.77188	4.78108	7.45922	7.88995	4.78938	4.26801	3.74659	3.74659	4.42876	4.14786	3.74659	4.14561	4.20371	4.80044	7.9095	7.60217	4.3057	3.74659	4.29649	4.66115	4.64911	5.01337	3.74659	3.74659	4.11392	4.34858	4.63176	4.23013	4.6212	4.63507	6.87233	6.995	4.5888	4.3614	3.74659	4.06101	4.22588	4.14071	4.22663	4.27615	4.52793	3.74659	4.54514	4.72189	7.34569	7.57653	3.74659	3.74659	3.74659	3.74659	3.74659	4.17467	4.76336	4.33329	5.36349	5.36542	4.37192	3.74659	3.74659	3.74659	3.74659	3.74659	4.48551	4.53727	4.93892	4.7155	4.84639	5.35031	6.73256	5.80521	4.58	4.12321	3.74659	3.74659	3.74659	4.07514	3.74659	4.34181	3.74659	4.3556	3.74659	4.25423	4.72054	3.74659	5.66157	5.14318	7.13796	6.8809	4.78129	4.13676	3.74659	4.71564	4.73874	4.81857	3.74659	4.0954	3.74659	3.74659	4.10198	4.25593	3.74659	4.51362	5.10481	5.19821	3.74659	4.1738	3.74659	3.74659	3.74659	4.10161	3.74659	3.74659	3.74659	4.65846	4.90564	5.34478	6.36039	6.47504	3.74659	3.74659	3.74659	3.74659	4.01788	3.74659	4.09834	3.74659	4.11044	3.74659	3.74659	4.28541	4.70611	4.13748	5.54322	6.00101	5.56788	6.64621	7.34427	6.8085	3.74659	3.74659	3.74659	4.76204	4.12551	3.74659	4.40037	4.62189	4.82742	3.74659	4.22363	3.74659	4.22992	3.74659	3.74659	6.86202	7.10067	7.23421	7.07829	7.46165	7.39127	3.74659	3.74659	4.16405	4.31826	6.38465	6.04796	5.3532	7.27977	6.24583	5.86927	7.04871	6.37934	4.11178	3.74659	3.74659	4.24424	4.53625	4.7363	7.51292	6.63101	7.50749	3.74659	3.74659	3.74659	4.07555	4.59244	4.08299	4.90186	5.71349	5.32635	7.42214	7.65276	8.44937	7.10702	7.14226	7.44776	7.32263	6.6277	7.63948	3.74659	4.1175	3.74659	4.29766	5.62036	4.62813	4.94262	6.34606	5.51425	5.34543	6.39934	6.35419	7.01686	7.61802	6.96058	3.74659	4.10145	4.29446	3.74659	3.74659	4.08614	7.13241	7.60607	7.61684	3.74659	3.74659	4.04257	3.74659	4.03603	3.74659	3.74659	3.74659	4.09717	7.67303	8.83404	8.39324	7.77116	8.38979	7.42648	7.57128	8.43904	7.42662	3.74659	4.34396	4.11564	3.74659	4.10647	3.74659	4.6612	5.08188	6.00179	7.89695	8.39127	7.96163	7.80185	8.52048	7.87824	7.82292	7.78912	7.09799
GRMZM2G017525	11.1996	8.98104	9.35846	12.8512	12.9665	12.8514	12.4763	12.2555	12.1514	11.6111	11.3282	11.7331	11.7565	11.758	11.2053	11.3387	11.6994	11.7335	11.411	11.4223	11.5327	11.6853	11.6057	11.8425	11.863	11.4644	11.4893	11.8151	11.7765	11.2851	11.4172	11.0486	9.50774	9.2435	11.991	11.9122	12.3555	12.2965	11.4219	11.4907	11.9349	11.2391	11.66	11.4524	11.67	12.0539	11.7902	11.9192	11.0988	10.3898	10.7389	11.9828	9.28229	9.44529	9.26336	12.4792	12.3756	12.3787	12.1741	12.211	12.6372	12.1184	11.4792	12.3829	11.9551	11.4342	11.4996	11.4406	11.6075	11.7198	11.7341	8.13142	8.34631	11.1138	8.49823	8.14477	8.61402	8.64791	11.7281	11.549	11.9757	12.3961	11.8773	11.885	9.07413	12.0809	11.5796	11.5757	11.692	11.4842	11.3812	12.216	12.1035	12.1499	12.2586	9.00856	11.803	11.8153	8.08885	8.1786	8.31774	11.6808	11.8836	12.0129	12.5804	12.2084	11.0512	10.9597	12.2561	11.8913	11.6967	11.4905	8.02917	8.05323	8.41071	8.13295	8.61157	8.50117	11.4321	8.46551	8.32886	8.33202	11.9094	11.8179	11.7473	11.7302	11.5619	11.8622	10.914	11.4043	10.8765	12.2972	10.8663	10.9032	7.81738	8.59337	8.59438	11.9104	11.9061	11.4975	11.8529	11.6391	11.8252	11.7526	8.09745	8.45616	8.36836	11.8462	11.9943	11.8289	11.9121	11.6649	11.848	11.8206	11.7111	11.7958	11.7295	8.47166	8.04584	8.27831	8.1345	11.7041	8.38746	8.67366	8.35299	8.41827	8.44807	11.8485	11.8961	12.1581	11.9369	11.9254	12.0956	12.1121	11.912	11.8194	11.7936	10.8265	11.7713	10.9872	10.7816	10.7694	12.0438	10.7716	10.7216	10.7975	11.8213	11.443	10.4983	11.2041	10.9455	11.2716	11.313	11.7703	11.6779	11.3519	11.42	11.1918	11.3825	11.3784	11.2885	11.4652	11.8777	11.8688	11.6201	11.2928	8.93058	9.88249	11.4241	11.5084	11.0753	11.3414	11.2745	11.6456	11.5872	11.7655	11.796	12.212	12.2683	11.906	11.9006	10.1658	11.6292	9.66602	11.6556	11.9582	11.5698	11.8665	11.2177	11.2928	11.5068	11.5951	11.6151	11.4546	11.4201	11.3875	11.6058	11.6365	11.9751	11.8415	11.499	11.5846	11.7852	10.6247	11.9303	11.5764	11.563	8.8955	9.2782	11.496	11.6925	12.4879	12.184	12.707	10.7494	12.521	11.5968	11.5541	11.4256	11.4727	11.5626	11.6797	11.8405	11.999	11.3176	11.3133	11.12	11.2242	11.183	11.2646	11.6889	11.5662	10.6287	10.5926	10.6935	10.8261	11.5684	11.541	11.8713	11.869	11.4632	10.9708	8.88936	9.30583	11.0715	11.2031	11.2379	11.2311	11.7619	11.7357	12.2333	11.9904	11.5828	11.2427	9.08223	8.85394	11.1651	11.3275	11.2147	11.4727	10.9131	10.9283	11.2232	11.3362	11.303	11.3542	11.5667	11.7619	11.3393	11.0072	8.96773	9.1271	11.2837	11.3669	11.0898	11.2135	11.4761	11.3938	11.3821	11.5761	11.7737	11.7674	11.4641	11.2128	8.94123	8.8613	11.3591	11.7794	11.3906	11.6644	11.2907	11.2675	11.7171	12.0931	11.4742	11.6382	11.3706	11.4634	11.2759	11.5512	11.7208	11.5935	11.3914	11.5257	11.7489	11.7934	11.4603	11.4769	8.54002	8.98032	11.3637	11.4454	11.9194	11.7908	12.3298	12.0809	11.3232	11.427	11.6013	11.4545	11.601	11.7758	11.9842	11.9561	11.428	11.414	8.71371	9.01167	12.0157	11.9354	12.4718	12.2092	12.1979	12.2517	11.4813	11.4349	11.846	11.61	11.529	11.5057	11.8397	11.8033	11.5856	11.3517	11.4725	11.4748	11.7568	11.74	11.4179	11.4728	11.5417	11.3471	11.8372	11.7203	11.1428	10.8715	9.50762	9.38001	11.7655	11.8785	12.1789	12.126	11.2635	11.3452	11.5046	11.4132	11.4146	11.7399	11.4987	11.737	11.7828	11.808	11.0309	10.6883	10.9594	9.0699	9.1264	9.29392	12.4551	12.2701	12.256	12.0719	11.5565	12.1578	11.6739	11.1806	11.9393	11.2503	11.2234	11.3047	11.4732	11.5501	12.1171	8.21983	7.76448	8.25298	8.23333	7.99914	8.6733	11.4184	11.5326	11.5347	12.4464	11.6568	12.0189	11.9038	11.4428	11.5432	11.4874	11.0008	11.4143	11.3604	11.9183	11.8831	11.6245	11.2341	11.8227	7.98102	8.11165	8.75637	11.4225	11.6025	11.5933	11.5882	11.8388	12.2715	12.0817	11.3488	11.5432	8.84773	7.95419	8.07885	8.67541	7.9973	7.90484	8.91128	8.59273	8.66708	11.7616	11.5972	11.6999	12.1638	11.9158	11.6847	11.5959	11.0538	10.9286	11.2034	11.0322	10.5743	8.08224	7.90858	8.26178	11.8676	11.6698	11.7573	11.743	11.6427	11.77	7.99292	8.17204	8.21367	11.7298	11.7267	11.6877	11.7027	11.7275	11.6405	11.6952	11.7939	11.7281	7.99187	8.26007	7.99022	7.90085	8.00483	7.98243	8.24191	8.64233	8.43567	11.8467	11.7794	11.7294	11.8188	11.8059	12.0241	11.8183	11.993	11.7021	11.0671	10.9772	11.2063	10.914	10.7729	10.8452	10.567	10.5424	10.5757	10.9449	11.2486	11.2125	11.2781	11.4209	11.3503	10.3691	10.2051	11.2972	11.2005	11.445	11.2785	11.6503	11.5808	11.059	11.0425	8.9127	9.58688	11.1899	11.1079	11.2611	11.2784	11.7633	11.6727	12.223	12.0498	11.4798	11.3012	9.06223	9.13455	11.1826	11.2612	11.6504	11.5788	11.1333	11.1499	11.2736	11.276	11.3315	11.3219	11.7294	11.8057	11.5571	11.4635	9.13357	9.39733	11.1964	11.3441	11.6172	11.2571	11.5132	11.5333	11.5994	11.6675	11.9425	11.9757	11.6912	11.5017	8.7079	9.29731	11.4933	11.7435	11.5063	11.7105	11.3575	11.4105	11.5351	11.9047	11.5095	11.4125	11.3378	11.4709	11.3357	11.4558	11.6293	11.6772	11.5101	11.4713	11.7582	11.6892	11.6825	11.5404	8.58133	8.93019	11.3191	11.3741	12.0209	11.7045	12.295	12.0699	11.3556	11.3122	11.4032	11.476	11.5073	11.8946	12.0282	12.0387	11.3781	11.3556	8.80396	8.75829	12.5934	12.5863	12.4824	12.513	12.2269	12.0203	11.3637	11.3718	11.6898	11.5418	11.3645	11.489	11.6751	11.967	11.5737	11.4033	11.2824	11.4324	11.6317	11.6846	11.2143	11.4142	11.3542	11.6324	11.7289	12.0336	11.1306	11.0747	9.3573	9.11805	11.6688	11.7416	12.1555	12.0867	11.0895	11.5236	11.3972	11.5329	11.449	11.5182	11.5755	11.8312	11.6478	11.9421	10.7627	10.2385	10.8524	8.56217	8.25418	8.89469	12.3429	12.4339	12.3434	12.2645	12.021	12.502	11.8445	11.7103	11.9638	11.2602	11.3144	11.4307	11.5359	11.5432	11.5865	8.12038	8.39699	8.29094	8.08263	8.50138	7.79751	11.2782	11.3338	11.3483	12.2302	11.6562	11.9818	12.038	11.3995	11.8729	11.7802	11.1436	11.6424	11.8691	11.8723	12.013	11.9738	11.8918	11.8464	8.11042	8.15743	8.70542	11.3345	11.529	11.7178	12.3052	12.1585	12.1859	11.8704	11.6153	11.631	8.31155	7.95832	8.28631	7.66275	8.31088	8.21726	8.37357	8.2292	8.23815	11.3842	11.6163	11.6131	12.1129	11.7914	11.9399	11.7715	11.1093	11.4578	11.3589	10.838	10.9593	9.1589	8.44909	8.508	11.724	11.644	11.5035	11.67	11.7582	11.7209	7.78851	8.94904	8.52782	11.8015	11.7806	11.629	11.7714	11.6643	11.7519	11.6902	11.7014	11.6597	8.12745	7.9315	7.97236	7.91088	8.43303	8.16139	8.50523	8.13736	7.73037	11.8633	11.9337	11.7209	11.6227	11.9729	11.6611	11.8521	11.7205	11.8594	10.9374	10.7698	10.7925	10.7185	10.5052	10.5422	10.4399	10.177	10.4521
GRMZM2G017528	6.21436	5.90294	5.92076	7.26366	7.56756	6.85107	6.92594	6.74432	6.72228	7.35074	7.4566	7.1049	7.2231	7.0278	7.13114	6.96795	7.29532	7.12267	6.77154	6.19708	7.73282	7.41221	7.47698	7.58966	7.29298	6.98498	6.97629	7.38417	6.96028	6.59577	7.49462	6.73949	6.22254	5.84429	7.74362	7.52022	7.40021	7.4996	7.3675	6.99153	7.89595	6.73261	7.01174	7.24172	6.81604	7.41523	6.7986	7.03125	6.60194	6.17705	6.51077	7.8545	6.15748	5.63172	6.17326	7.17313	7.33218	7.60689	6.76601	6.62903	7.26225	6.88497	6.8265	6.78774	6.86028	7.31402	7.05781	7.1609	7.07279	6.75099	7.27495	5.04924	5.13981	6.5118	5.71616	5.58479	6.23739	5.42636	7.14778	7.52195	6.84483	6.95888	6.61441	6.37081	5.78885	6.76243	6.73532	6.01726	6.1796	6.29707	6.24398	7.5944	7.49832	7.27275	6.72545	6.0431	7.02076	6.92438	5.99338	5.75803	5.87173	7.53087	7.34214	7.1161	7.23067	7.2604	7.36209	6.88638	7.27513	7.08139	6.77277	6.45402	5.48276	5.58928	5.4754	5.5971	6.25617	5.75202	7.23627	5.54901	5.84566	5.53359	7.29634	6.51455	6.8786	6.90061	6.89501	6.91187	6.10554	7.0825	6.1786	7.36545	5.98639	6.45458	5.87149	4.60424	6.23618	7.47198	7.25529	7.45962	7.20406	7.76479	7.16919	7.53881	4.65864	5.72732	5.27999	7.45016	6.99668	6.93261	7.7811	7.35728	6.97801	7.07017	7.46052	6.7982	7.09146	5.54449	5.32104	5.23248	5.37214	7.0761	5.79062	5.38467	5.13221	4.74305	5.4127	6.63863	6.98589	6.93006	7.05823	6.927	7.36948	6.79818	6.75924	7.06507	6.52362	6.36644	6.82614	5.90696	5.54476	5.9357	7.68538	6.21964	5.39846	6.11928	7.29842	6.77521	6.86064	7.78484	6.53757	7.2525	7.07991	7.62247	7.62667	6.21633	6.60264	7.22227	7.44202	7.09875	7.25978	7.06419	8.0813	7.74897	6.60324	6.51361	6.4722	6.01166	7.2593	7.32651	7.65117	6.93123	7.81022	7.18375	7.40605	7.04045	7.08315	7.57151	7.71724	6.8229	6.05556	6.53511	7.46018	5.47156	7.26767	7.23441	6.85033	6.72288	7.53792	7.19779	7.72909	7.69478	6.77451	7.06125	7.33398	7.56215	7.8354	7.03221	7.07511	7.1228	7.3111	7.10069	7.68931	6.30141	7.21989	6.65156	6.67442	6.10768	5.76755	6.95784	6.99214	7.96263	7.14011	7.6875	6.06017	7.3529	7.55447	7.45	7.62966	7.04708	7.28624	7.11052	7.98112	7.17006	6.66356	7.86258	7.34031	7.63046	7.46585	7.27224	7.46064	7.49321	5.03548	5.89261	7.04457	7.43989	7.54083	7.54329	7.83944	7.43376	6.59801	6.21715	5.89614	6.29038	7.24935	7.30951	7.41864	7.75544	7.55772	7.4468	7.90581	7.18041	6.70154	5.92111	6.0569	6.00124	7.31488	6.95821	7.68942	7.22831	6.16747	6.57743	7.53254	7.09714	7.2785	7.16716	7.73169	7.5582	6.58902	6.11383	6.49399	5.93806	7.00437	7.12447	7.36443	7.31664	7.53261	7.34607	7.21058	7.13348	7.65933	7.56704	6.50462	6.46015	6.32119	5.94433	7.58019	7.10155	7.44525	7.32617	7.18017	6.61356	7.48983	6.96288	6.86048	6.31601	7.2844	7.23229	7.4598	7.23879	7.52828	7.07563	6.85783	6.98838	7.38269	7.04387	6.69322	6.63342	5.60096	6.13274	7.08635	7.14521	7.68734	7.38954	7.91598	7.16748	7.6093	7.46628	7.32846	7.32643	6.90295	6.53011	7.58824	7.35338	6.4599	6.73735	6.32871	6.35509	7.076	7.28913	6.84423	7.12571	7.13394	6.97532	7.50444	7.28972	7.57471	7.17698	7.19304	6.95978	7.23118	7.25231	6.27405	6.06112	7.64266	7.36633	7.40459	7.21564	7.43354	7.16222	7.23317	7.32589	7.59092	7.42351	6.53512	6.45389	5.95048	6.51134	7.37354	6.87753	7.14305	6.87478	7.30171	7.62765	6.84818	7.28019	7.51172	7.38031	7.2711	7.71845	6.77815	7.0193	6.66479	6.55519	6.70267	5.67699	6.30165	6.14525	8.16527	7.03619	7.495	7.14234	6.77138	7.66682	6.73742	6.26097	6.9892	7.67833	7.16838	7.4681	7.32165	7.15862	7.64034	5.89206	5.26838	5.51284	5.79788	5.43882	5.97721	7.27144	7.14896	7.2441	7.41917	6.0945	7.18239	7.09531	6.49636	6.91777	6.97856	6.04668	6.36628	7.9579	7.29051	7.43565	7.09029	6.71301	7.35264	5.92971	5.65354	6.07065	6.87328	7.16979	7.45505	7.25914	6.90507	7.46231	6.98752	6.58254	6.98293	5.87311	5.49602	5.47213	5.93871	5.58576	5.72336	5.63709	5.64703	6.04898	7.34524	7.15338	6.83871	7.16135	6.79977	7.17979	6.42698	6.80917	6.42333	6.72151	6.08999	6.48606	5.18116	5.64432	5.51386	7.20714	6.8466	6.80568	7.48001	7.52165	6.92718	5.23056	5.33903	5.3044	6.87141	7.16996	7.06213	7.27218	7.10414	6.86724	7.43713	7.28662	7.19833	5.05274	5.42906	5.56969	5.03475	5.32051	5.63443	5.25133	5.57062	5.30696	7.01975	7.0473	7.0419	6.94616	7.10889	6.90065	6.88494	6.71308	6.59636	6.00552	5.56781	6.42446	5.63902	6.29338	6.03621	6.15252	6.25281	6.05833	6.72884	7.50726	7.20304	7.23732	7.23012	7.10304	5.65301	5.60855	7.58616	7.64318	7.13239	7.09092	7.62051	7.64181	6.07909	6.32477	6.1146	5.96981	7.24195	6.58296	7.71676	7.5867	7.45134	7.25902	7.82575	7.6776	6.5793	6.4027	6.16938	5.82777	7.07382	7.41509	7.39986	7.64214	6.00439	6.67668	7.47909	7.50522	7.12192	6.98405	7.64187	7.48835	6.72105	6.45679	5.79573	6.23882	7.02155	7.09692	7.58222	7.49782	7.25505	7.37388	7.53024	7.02932	7.81204	7.6816	6.80364	6.4442	6.56483	5.91475	7.52332	7.56575	7.19974	7.39389	7.28337	7.19427	7.98085	7.46446	6.73545	6.44274	7.2805	7.55885	7.56876	7.44629	7.2804	7.1275	7.49663	7.48875	7.77014	7.51561	7.1309	6.57719	5.90912	6.78873	7.06808	7.02613	7.85859	7.35799	7.5979	7.27638	7.632	7.59069	7.17118	7.26233	7.44513	7.24405	7.78701	7.664	6.70573	6.40797	6.15955	6.37073	7.19879	7.56881	6.99018	7.35014	6.25476	7.06733	7.65148	7.48223	7.26999	7.32023	7.02513	7.14332	7.38432	7.19974	6.43978	6.64967	7.38466	7.17749	6.93413	6.99962	7.45626	7.50037	7.16675	6.76758	7.68042	7.25894	6.61657	6.00305	5.57641	5.6837	7.55424	7.57069	7.79523	6.95392	7.74821	7.09265	7.41045	7.12496	7.09005	7.087	7.0559	7.24434	7.2054	7.49591	6.47594	6.29589	6.50878	5.70485	6.01614	6.16113	7.70159	7.31379	7.37139	7.39405	7.1873	7.66522	6.75979	6.52296	6.92123	7.61567	7.25068	7.41392	7.21734	7.15499	7.25019	5.66086	5.26317	5.61917	5.40682	5.73071	5.59047	7.44439	7.38085	7.33065	6.77536	6.2742	6.50666	6.56129	6.29491	6.56441	6.43955	6.22046	6.45311	7.67918	7.20704	7.76648	7.72445	6.5704	6.9661	6.03566	5.55759	5.95002	7.66521	7.53177	7.03589	7.82346	7.08826	7.55384	6.64024	6.69599	6.6856	5.54647	5.52749	5.64935	5.4668	5.65821	5.89818	5.75616	5.40648	5.96105	7.41899	7.0938	7.29416	7.51931	6.76542	7.50759	6.60008	6.2809	7.03107	6.62952	5.99597	6.11297	5.50261	5.28204	5.69596	6.80891	7.04886	7.2821	7.59685	7.48094	7.1277	5.32962	5.65348	5.45201	7.31828	6.90825	7.01988	7.57029	6.9548	6.87894	7.6864	7.21606	7.35356	5.38828	5.41857	5.22362	5.14468	5.34035	5.41684	5.55067	5.75527	5.84179	7.08054	7.13677	6.8103	6.57653	6.67702	6.77453	7.90354	6.47099	6.87665	6.19719	5.63248	6.41481	5.48276	5.93895	6.07893	5.55359	5.77025	6.08165
GRMZM2G017532	8.17093	9.00146	9.44901	8.98246	7.88193	9.57373	8.74745	9.21501	8.28607	7.7903	8.28847	7.77024	7.52631	7.32154	8.00563	8.2394	7.66334	7.71595	8.11424	7.9422	7.73867	7.20728	7.56935	7.39909	7.258	7.45929	7.98146	7.65886	7.77688	7.9684	7.33541	8.12971	9.19285	9.04083	7.07178	6.80141	7.69278	7.66363	7.64509	7.82024	7.58987	8.15915	7.26673	8.02995	7.52568	7.54285	8.03152	7.46039	8.03141	8.48377	8.15538	7.42158	9.10346	9.5101	9.454	8.3899	7.93082	6.66579	8.82491	8.35278	7.21045	8.54614	7.92056	8.19786	7.82706	7.37926	7.73516	7.65187	6.70828	7.42549	6.94758	9.31895	8.7266	7.84747	8.52388	9.4555	9.23129	8.83112	8.59667	8.59517	8.81748	8.53739	7.51521	6.97098	9.7147	8.73177	7.33432	6.83775	8.49232	7.21993	6.85003	6.99822	7.14985	7.00991	8.06718	9.10821	7.9325	7.52907	9.09606	8.62684	8.78458	8.51847	8.63996	8.74243	7.11656	7.07422	7.68645	8.0773	7.50438	8.43493	7.79691	7.53972	8.72643	8.86493	8.78434	8.72859	9.56465	9.12068	7.4613	8.79993	9.18799	9.48356	8.49209	8.58208	8.35632	8.16509	7.09866	7.41363	6.34394	8.41066	7.65989	8.37134	7.53742	7.22614	8.93537	9.35918	8.93212	8.53019	8.19663	8.28199	8.47472	8.34759	8.35961	8.13455	9.6426	8.83912	8.60572	8.22973	8.35382	8.12853	7.56332	8.22484	8.20439	7.93784	8.05646	8.21027	8.11807	8.55363	9.18076	7.92015	8.85066	7.40737	9.09497	8.27847	9.18266	8.83126	9.18893	8.04565	8.10191	8.61231	8.54887	8.03862	6.83583	8.34887	8.03261	8.2872	7.74249	6.70424	8.51724	7.12812	6.90841	6.47083	7.36223	6.56475	7.08379	6.30914	8.83726	7.70105	8.83469	8.48513	8.30319	7.84094	7.91546	7.75025	7.88499	8.31796	7.97919	8.35956	8.48904	8.14468	7.54196	8.15002	7.93274	8.13793	8.1277	7.69904	9.71018	9.2815	7.81851	7.28454	8.86802	7.49748	8.93492	7.88371	7.78663	7.52727	7.09331	7.57151	7.51772	8.28472	8.37342	9.02151	7.66624	9.29653	7.42691	7.23441	7.57664	7.03629	8.21385	8.12976	7.82586	8.07952	8.21713	7.90741	7.87926	8.52458	7.6363	7.78792	7.30928	7.06592	7.2781	7.5866	7.31816	8.52348	7.60039	8.00131	7.78974	9.4866	9.36274	7.67399	7.82452	7.04169	6.62005	8.14384	8.53299	6.83351	7.78085	8.01952	8.07639	7.92548	7.34039	7.15964	7.25614	7.49501	8.24985	8.28962	7.98047	8.47853	7.95255	7.67658	8.34295	8.00613	8.79766	8.77403	8.73448	8.48763	7.67013	7.49273	7.84574	7.95902	8.85696	8.40882	10.1611	9.6157	7.95462	8.15809	8.67431	8.64487	7.51443	7.65757	7.53788	7.9539	9.20224	8.32221	9.54389	9.25474	7.873	7.87993	8.07977	8.24248	8.91242	8.59646	8.66309	8.8787	7.86913	8.09713	7.95594	7.83857	8.49311	8.61675	9.94701	9.77799	8.04749	8.28177	8.95825	9.12275	7.99557	7.6777	8.03836	7.68427	7.8999	7.91256	8.83425	8.61425	9.84341	9.57794	7.58019	7.24057	7.8329	6.98279	8.334	8.5336	8.18417	8.35129	8.55201	8.43204	8.14296	8.01903	7.78117	7.59118	7.26247	7.41345	8.14309	8.44957	8.19476	7.98757	8.65728	8.60119	10.0071	9.52087	8.24761	8.10084	7.12654	6.85506	7.61814	6.66212	7.85187	8.04569	7.25131	7.64538	7.75402	8.43755	7.78497	8.2642	8.29756	8.66013	9.50388	8.93525	9.23115	6.96033	8.83228	7.51147	8.48178	7.12622	7.91348	7.89588	6.93544	7.25902	8.02976	8.74419	8.19363	7.89129	8.38945	8.34669	7.91663	7.6807	7.63842	7.12823	8.01178	7.94516	7.87524	7.88594	7.91339	7.95942	8.3845	8.16104	9.83161	9.23676	7.12539	6.85784	7.45343	7.69887	8.00374	8.05829	7.44776	7.55101	7.69731	7.76788	7.82178	8.08744	8.02689	8.02094	8.47334	8.50976	8.59378	9.38828	8.56487	8.6205	7.41354	7.69224	6.74286	8.016	7.21626	7.11206	8.21373	6.23877	6.97194	7.84088	7.71719	7.77376	7.31467	6.87389	7.11677	9.50262	9.6459	9.01872	9.80187	9.47663	9.22858	8.85578	8.87498	9.05781	8.01102	7.337	7.34077	8.49816	7.02405	6.60772	7.89887	6.95064	6.75218	7.37384	7.43063	6.84418	7.10539	7.46845	7.43463	9.9236	10.0186	9.20714	8.95919	8.76255	8.99949	7.36729	7.80167	6.88509	8.32761	7.54267	7.47119	9.79796	9.60985	9.2185	10.1892	9.59357	9.3538	9.77472	9.54528	9.72898	8.95685	8.84069	8.78591	7.4024	7.46716	6.99501	8.06205	7.16035	6.39378	7.5226	7.07566	6.67738	9.53582	9.30941	9.04406	8.69417	8.51916	8.70738	8.7955	8.5387	8.52805	9.85623	9.19501	9.18985	8.37044	8.4147	8.5922	8.40347	8.54409	8.39626	8.31984	8.42312	8.40532	9.3378	9.11545	8.93025	9.64323	9.31514	9.4807	9.65408	9.27607	9.3883	8.92962	8.75515	8.89957	8.76022	8.84306	8.69156	8.48432	8.57092	8.38993	7.21899	6.97028	6.78972	7.4835	7.21528	7.03826	6.50128	6.8692	6.82044	8.2655	8.71945	7.81645	7.57905	8.16518	8.08864	8.9179	8.85274	7.90861	8.25074	7.51702	7.35431	7.50258	7.83391	8.763	8.25307	10.1958	10.2727	7.90503	8.07153	8.47977	8.54578	7.55874	7.32682	7.58632	7.50691	8.86649	8.22639	9.88801	9.94329	7.47502	7.7565	7.89649	7.62177	8.81982	7.92509	8.24152	8.1247	7.66933	7.93693	7.68534	7.96055	8.41638	8.04238	10.4803	10.1565	7.89389	7.81283	9.04326	8.30483	8.0762	7.88104	7.38806	7.76854	7.46022	7.72377	8.57261	8.44773	9.97536	9.79444	7.59151	7.51701	7.88848	7.43326	7.73508	7.72595	7.69564	8.04837	8.60913	8.23613	8.21802	7.94801	7.62718	7.93045	7.44301	7.33426	7.90462	7.71664	7.63525	7.71847	8.17071	8.08509	9.98378	9.6878	8.18728	7.97982	6.95724	6.63474	7.7301	7.05705	7.88001	8.00191	7.81937	7.68377	7.93451	7.71323	7.51233	7.64023	8.19673	8.21955	9.83321	10.14	8.59488	7.90356	9.0996	8.29729	8.80446	8.33844	7.49222	7.71764	6.97629	6.99899	8.1953	8.17961	8.03848	8.21518	8.44437	8.28275	7.80219	7.71259	7.49602	7.53477	7.98483	8.09221	7.82334	8.08261	7.73365	8.10178	8.09856	8.27327	9.54677	9.94943	7.20951	7.31158	7.51185	6.97127	7.82926	7.88273	7.57201	7.53868	7.86904	7.96069	7.55408	7.87892	7.99592	7.93202	8.46782	8.81884	8.50436	9.66135	9.76997	9.74067	7.66593	7.33604	6.70611	9.00731	8.3821	7.58449	8.88926	8.00133	8.18584	7.71643	7.59447	7.78354	7.51167	7.37045	7.42112	9.27855	9.40211	9.4216	9.78571	9.32785	9.48987	8.82623	8.92777	8.72871	8.60503	7.28905	7.90631	9.13615	7.2071	8.20336	8.55226	6.91245	7.62478	7.17921	7.27895	7.14765	7.32562	7.63731	8.10747	9.68721	9.66851	9.73578	8.52299	8.91639	9.05506	7.44632	7.46823	7.44209	8.41751	7.86917	7.81299	9.65836	9.29358	8.61502	9.81976	9.7635	9.32401	9.98439	9.67825	9.17475	8.58508	8.7045	8.84736	7.73695	7.45428	7.32307	8.29067	7.47301	7.41103	8.15822	7.09921	7.02106	9.49554	9.10955	9.57531	8.33659	8.54717	8.49989	8.54771	8.63665	8.5371	8.85722	9.1161	8.97586	8.29128	8.49691	8.63777	8.67753	8.62375	8.54003	8.55345	8.24367	8.51445	9.00575	8.62254	8.81339	9.48437	8.70011	9.21604	9.25761	8.71249	9.244	8.84196	9.01975	8.67526	8.60007	8.63475	8.74545	8.6392	8.72648	8.79331	7.01908	6.49796	6.86014	7.14296	5.89984	6.87871	6.42171	6.12131	6.43618
GRMZM2G017533	5.41087	6.29562	6.88333	4.37797	4.74804	5.24857	4.43027	5.09361	5.03799	4.50117	3.74659	4.28328	5.10618	5.12505	3.74659	3.74659	4.85753	4.55587	4.81084	5.29838	4.37431	4.30496	3.74659	4.97151	5.20453	4.55174	4.2857	4.58913	4.82986	4.83254	4.58671	5.0932	7.15116	7.31014	4.38869	4.51735	4.03337	4.61431	4.13829	4.18109	4.38457	4.4825	4.47873	4.62613	4.53547	4.59953	4.88883	4.72567	5.62173	5.87493	6.10573	4.14838	7.52903	6.62167	7.7032	4.5689	3.74659	3.74659	5.05094	4.59781	3.74659	4.55902	5.63491	4.92561	4.44504	4.12195	4.34817	4.32899	4.13071	4.45962	4.58077	5.9229	5.59937	5.79479	5.32825	6.04757	5.8052	6.05587	3.74659	3.74659	3.74659	4.99552	4.70796	4.87295	6.91229	5.21554	5.16402	5.22631	5.58269	5.22102	5.03953	3.74659	4.10998	3.74659	4.98556	6.18773	4.5412	4.83497	5.43715	5.60415	5.75339	4.17092	3.74659	4.21585	4.18656	3.74659	4.88196	5.47065	4.32788	5.13027	4.99455	5.39302	5.98702	6.08785	6.02649	6.3259	6.01605	6.12622	4.36785	6.49113	7.12295	6.15055	3.74659	4.16692	4.42737	5.41574	5.49702	5.14983	5.16951	4.18274	5.15004	4.72201	5.52707	5.62682	6.37945	5.62175	5.71469	3.74659	3.74659	3.74659	3.74659	3.74659	3.74659	3.74659	5.49269	6.60266	5.51072	4.30203	4.29814	3.74659	4.49385	3.74659	3.74659	3.74659	3.74659	3.74659	3.74659	5.49355	5.74034	5.23248	5.97943	4.13124	6.38685	5.54447	6.5971	6.0911	6.45844	4.15765	3.74659	3.74659	4.09251	3.74659	4.65299	3.74659	3.74659	3.74659	4.65512	5.12397	5.03214	5.20339	5.34809	4.87807	4.78808	5.90676	5.80515	5.03757	5.41501	5.07574	5.92098	3.74659	4.71627	4.50737	4.63703	4.57451	4.52783	5.26078	5.4741	4.34572	4.56954	4.82013	4.52583	4.4281	4.6377	4.27463	5.20798	5.18775	7.07862	6.75974	4.46068	5.09303	4.26871	4.48367	4.47354	4.40584	4.2911	4.62372	4.50502	4.69049	4.3595	5.14871	5.35449	6.41336	4.12476	6.3352	4.3707	5.0043	4.17103	4.16735	4.16904	4.4637	4.28802	4.48191	5.31433	4.86476	4.17451	4.49962	4.29389	4.33541	4.40306	4.38454	4.17428	4.25626	3.74659	6.12545	4.41306	5.08946	4.92446	6.87342	6.56934	5.13375	4.97845	4.43128	4.23617	4.33591	5.22306	4.33661	5.00399	4.30323	4.33356	5.13136	4.34855	4.34863	4.35501	4.30105	5.01584	4.09614	4.95679	4.64823	4.41162	4.27795	4.16223	4.1543	5.67568	5.50076	4.50591	4.12401	4.51985	4.84829	4.69399	4.53818	5.45809	6.0048	7.55262	7.32224	5.06095	4.52503	4.25974	4.23675	4.72867	4.61871	4.64509	4.42369	5.87973	5.81471	7.30127	7.23894	4.61878	4.43968	4.30852	4.56884	5.77703	5.55356	3.74659	4.68084	4.43178	4.26474	4.5872	4.34247	5.09019	4.94066	7.22246	7.28405	5.30137	5.18596	4.48441	4.67641	3.74659	3.74659	4.78127	4.54837	4.51663	4.63048	5.43594	5.46138	6.92279	6.68119	4.23852	4.94007	4.09754	4.84836	4.61701	4.87124	4.39826	3.74659	5.31932	5.30375	4.73683	4.38793	4.96121	5.02144	4.84659	4.7593	4.60349	4.73287	4.9368	4.82978	5.32668	6.07654	7.03327	7.77033	5.98894	4.82549	4.369	4.12975	4.83302	4.46782	4.23958	3.74659	5.08786	4.69474	4.93019	4.40827	4.82762	4.76911	5.67532	5.84141	7.09885	6.28081	5.90859	4.11441	5.32425	4.33157	5.31836	4.8715	4.14007	3.74659	4.61847	4.64247	4.31107	4.33566	5.07478	4.24616	5.30806	5.7206	3.74659	4.05241	4.58066	4.67668	4.68808	4.13857	4.6662	4.43385	4.88712	4.88009	5.75342	5.53627	7.48425	7.05174	4.10629	4.23805	4.14926	4.33976	4.24237	3.74659	4.80569	4.3887	5.07194	4.07309	4.04137	4.54528	4.90869	4.72884	6.38282	5.96896	6.34413	7.1141	6.49235	6.94237	4.68685	3.74659	4.43468	5.04888	4.89749	4.64464	5.02498	4.90188	3.74659	3.74659	3.74659	4.08821	4.90961	4.61927	4.15038	6.33112	6.53779	5.35532	6.41085	6.70866	6.2107	4.06043	3.74659	3.74659	4.70318	5.37831	4.62619	5.60154	5.47955	4.97654	5.08634	5.8725	4.93527	4.49191	4.98841	3.74659	5.29639	5.61699	4.77556	6.17805	6.40078	6.9907	3.74659	3.74659	4.20604	4.72221	4.76107	3.74659	5.1699	5.63823	4.54449	6.26225	6.5474	6.79036	5.76705	6.11097	6.56961	5.80343	7.25703	6.24335	3.74659	4.35469	4.05916	4.19239	5.17029	4.67503	5.50288	5.41542	5.89346	5.44274	5.34492	5.73821	5.80066	6.69843	5.74043	3.74659	4.12636	3.74659	4.30132	4.07721	3.74659	6.34807	6.28119	6.14833	3.74659	3.74659	4.11936	4.11187	4.40823	3.74659	3.74659	4.42874	4.10574	6.52358	6.23858	6.44124	6.69623	6.47421	5.99325	7.42649	7.01631	7.3908	4.12219	3.74659	4.26154	4.50038	4.19776	4.44618	3.74659	3.74659	3.99774	4.55205	5.15394	5.40516	5.55927	5.15384	5.10905	6.41038	5.67822	5.85595	4.84792	4.26964	4.31339	4.30059	4.99372	4.681	4.84193	5.18207	3.74659	4.16232	4.27925	4.24857	4.27315	4.12816	5.38247	5.92904	6.91225	7.05316	4.604	4.77332	3.74659	4.57906	4.49251	4.43724	4.64685	4.91525	5.3222	5.26191	6.6793	6.59625	4.14317	4.3283	4.5197	4.28044	5.06123	5.35106	3.74659	4.2717	4.63471	4.77494	4.63176	4.33744	5.49957	5.19527	7.43937	6.96123	5.0764	4.95032	4.23547	4.44423	4.33227	4.42508	5.10218	4.57709	4.69794	5.071	5.14881	5.26458	6.86517	6.29245	4.20439	4.34565	4.43476	4.72935	4.64603	4.48276	4.60239	4.80149	5.76365	5.60627	4.54981	4.25521	4.58695	4.58887	4.93372	4.73689	4.48551	4.36206	3.74659	4.34679	5.26834	5.35031	7.09981	7.09005	5.06303	5.01383	4.20767	3.74659	4.36055	3.74659	4.09918	4.34181	4.43372	4.89118	5.11009	4.36675	4.31594	4.82913	5.80031	5.48074	6.71478	7.31837	4.69438	3.74659	4.67955	5.22038	5.29388	5.11114	4.19493	3.74659	4.81349	4.63641	4.10198	4.61998	4.57154	4.68071	5.00258	5.12905	4.38843	4.1738	4.68435	4.44462	4.28234	4.45139	4.51364	4.35133	5.06154	4.49516	5.69871	5.81923	7.60854	7.91023	4.53734	3.74659	4.32557	4.32982	4.28682	4.50042	4.445	4.54799	5.33668	4.44266	4.60461	4.28541	4.79402	4.76281	6.23121	6.36955	6.1199	7.66792	7.60063	7.59635	4.36816	4.45198	4.25811	4.76204	4.85887	4.73838	5.84176	5.10154	5.08489	4.21256	4.6293	4.34718	4.57619	4.3368	4.34931	6.4681	6.23326	6.10325	7.02708	6.57343	6.51971	3.74659	3.74659	4.04229	5.10529	4.76592	4.78141	4.86698	5.21501	4.97219	5.3722	5.4099	5.20422	4.69805	4.22641	4.32944	4.72781	4.85022	4.15722	7.08955	6.65821	7.00567	3.74659	3.74659	4.30823	4.66355	4.38985	4.625	5.44844	5.3476	5.05642	5.97349	5.93048	6.2329	6.17612	6.30396	6.2903	7.17682	7.2457	6.69511	4.07824	3.74659	4.04099	5.15666	4.73149	4.43359	5.39564	5.27719	5.31021	5.30434	5.3825	4.85905	6.89162	5.73538	6.25777	3.74659	4.24719	4.19481	4.31129	4.32049	3.74659	5.82839	6.8746	6.15831	3.74659	4.15388	3.74659	4.06957	4.44978	4.23091	3.74659	3.74659	3.74659	6.27513	6.12504	5.76035	6.27249	5.75714	6.38987	6.89986	6.46649	7.08239	4.11182	4.65075	4.32776	3.74659	3.74659	4.4206	3.74659	4.55776	4.12551	5.41698	4.84675	5.16887	5.68666	6.24703	5.67069	6.44037	6.20835	6.04246
GRMZM2G017536	6.12571	6.65334	6.36851	6.55693	6.99468	5.93116	6.42926	6.40265	6.41046	11.1623	11.2986	10.5887	9.49215	9.39089	11.0381	10.7592	8.82282	7.76007	7.28165	6.8632	11.3673	11.3415	11.0857	10.3359	9.91446	11.0408	10.9731	7.31711	6.97185	7.18159	11.0173	6.27243	7.57511	6.39667	10.6527	10.5897	7.47157	7.34934	11.2169	10.6165	8.0568	10.1764	10.386	9.7814	10.7087	7.54285	7.34409	7.1414	6.63196	6.75609	6.51077	7.6354	6.54765	7.29967	6.09784	6.29105	7.08779	8.86972	6.05963	5.84234	5.86106	6.42514	6.33076	6.88216	5.57467	11.4574	10.5628	11.1082	9.97694	8.92481	9.43495	6.85299	6.38979	6.61129	6.75182	7.01946	6.2034	6.82564	11.225	11.1577	11.0248	6.12415	6.28004	6.04595	6.41779	6.38923	6.58601	6.25151	6.14722	6.42426	6.39942	9.99543	9.40535	8.82534	6.47785	6.46573	6.66216	6.23206	6.79379	6.78418	6.64995	10.9833	11.0621	10.9053	8.15031	8.64437	10.587	10.1749	7.30589	5.91899	6.64155	6.55141	6.54756	6.73522	6.76203	6.3259	6.5517	6.58312	10.7779	6.35429	6.50253	6.57055	11.1253	11.1131	11.2913	6.00367	5.93243	6.51445	6.92061	11.1495	6.1786	6.66603	6.74733	6.59443	6.82161	6.73568	6.66479	11.0202	10.9511	11.0764	11.0393	11.1882	10.9917	11.1712	6.28811	7.20003	6.49044	11.2115	10.1583	11.1333	8.88271	11.3036	10.374	11.244	11.2617	10.761	11.2909	6.77593	6.52209	6.82437	6.30013	10.7473	6.27536	6.33759	6.43577	6.44968	6.64644	9.27885	9.52152	9.15494	8.85002	9.52347	7.90454	9.00338	9.66497	9.68905	9.06592	6.66074	6.18471	6.72019	6.36243	6.6237	7.17285	7.16331	6.80385	6.86419	6.75778	6.56386	8.89956	11.2944	8.49189	11.1386	10.8896	8.66447	7.46109	6.39369	6.7246	10.601	10.7581	10.4818	11.3739	10.8592	8.31178	7.24826	6.7955	7.01513	6.22289	6.69759	10.5419	10.6238	10.7664	11.5284	10.7527	11.3865	11.0962	11.0914	10.9288	8.44221	7.62096	6.56413	6.45639	9.25167	7.50532	6.77329	11.6167	9.2187	10.7812	9.04712	11.1768	11.0715	8.86935	8.5934	6.14041	6.55125	10.9496	10.784	11.4294	11.2372	10.0748	9.90204	11.5496	11.2746	8.78412	6.79529	7.66081	6.2982	6.42985	6.30812	6.92401	10.0654	9.94567	9.83697	10.2395	6.29081	6.17062	6.87665	11.0324	10.8687	10.7008	10.3581	11.1054	11.1517	8.43016	7.04281	7.09055	11.3084	10.2219	11.2578	11.2447	11.423	7.53273	7.27786	6.13038	6.10981	11.1266	11.2049	11.1619	10.3961	8.37186	6.87656	6.15912	6.56236	6.04795	6.36137	10.1564	10.503	11.1304	10.9101	9.35828	10.0692	6.96432	6.90319	6.44577	6.42548	6.25458	6.67897	11.3576	11.3516	8.35937	7.39227	6.24334	6.14746	10.9551	10.7109	11.0551	11.0099	8.14505	7.7476	6.11424	6.08724	6.34565	6.07825	9.921	10.1008	10.9659	10.697	11.2966	10.9715	11.0211	10.897	8.15963	7.428	6.2342	6.73296	6.68093	6.83125	11.3365	9.75138	10.9582	9.65086	11.0772	10.4604	8.4316	7.10415	5.95569	6.25028	11.0199	10.5621	11.3335	10.4376	10.1008	10.0594	10.8635	10.6424	8.01731	7.47257	6.48337	6.14369	6.69015	6.75783	9.72208	10.1322	10.226	10.4679	6.92004	7.51897	11.0465	10.8355	10.6467	10.8393	10.7147	9.91193	7.76121	7.51828	6.21405	6.01872	6.32871	6.28081	5.81162	6.98074	5.99127	6.13216	6.29681	6.80631	11.2762	10.3166	9.84879	9.30206	11.0412	10.2627	8.39181	7.4677	6.30864	6.63846	11.0833	10.7003	10.307	8.89929	10.9916	10.7744	11.0346	11.0542	8.61311	7.42351	6.53512	6.45389	7.20208	6.69161	10.5495	9.89637	6.9077	6.92176	11.1022	10.8918	10.4762	10.1958	10.6446	9.33818	10.3461	8.0126	6.99723	6.83513	6.65054	6.65462	6.45641	6.54995	6.46667	6.92385	7.36234	6.72656	8.61282	5.66061	6.20819	6.21136	5.76733	6.59187	6.10995	11.1558	10.495	10.3511	9.80953	8.7783	10.0436	6.73427	6.27447	6.47297	7.01032	6.47658	6.89141	11.1736	11.108	10.7807	6.42551	6.14588	6.54063	6.17005	6.20638	6.49944	6.08096	6.35743	6.25016	11.043	6.05378	10.0653	6.12295	6.49381	6.53234	6.33816	6.74832	6.54536	11.0852	11.0801	11.0228	9.13934	6.03538	8.47663	6.03092	6.12231	9.14092	6.23791	6.4455	6.87474	6.40833	6.61186	6.78058	6.7629	6.62339	6.939	10.7481	10.9388	10.9304	6.14584	6.13601	6.30797	5.89661	6.37375	5.5467	6.2432	6.33929	6.40144	6.6972	6.58249	6.95123	10.8355	10.9356	10.7428	10.723	11.0001	10.9276	6.80437	6.69297	6.82577	10.5236	10.3557	10.2234	10.675	10.3349	9.98429	11.0275	10.7017	10.4925	6.15826	6.519	6.31429	6.45387	6.67219	6.90482	7.14034	6.97434	6.64961	9.09817	9.34895	9.38886	8.92935	9.21507	9.00595	9.01188	8.92553	8.58512	6.59702	6.44912	6.63909	6.77678	6.99634	6.75801	6.69271	6.46814	6.60069	10.4464	11.3673	11.3661	11.2398	7.30833	7.33082	6.78702	6.52658	11.6486	11.691	10.9807	10.9418	7.08543	7.02561	6.2276	6.0037	7.30691	6.95315	10.8295	10.5842	11.3389	11.3127	9.62411	10.6435	7.49379	6.79427	5.95392	6.19061	6.5913	6.6376	11.5305	11.5367	8.2506	8.00896	6.34089	6.19806	11.4907	11.2739	11.3033	11.1599	8.7729	7.38641	6.21455	6.45679	6.1335	6.69895	10.4394	10.3933	10.9437	10.9663	10.9964	11.0583	11.186	11.0158	8.42633	7.34536	6.73278	6.41996	6.98694	6.76213	11.3872	9.53966	10.8916	9.70697	11.3664	11.3072	9.17189	7.73334	6.09178	5.94041	11.0449	11.2885	11.5398	10.7287	10.0737	9.73473	11.3051	11.1045	8.99136	7.78189	6.53489	7.30998	6.60716	6.13792	10.134	9.82651	10.3268	10.2805	6.86556	7.21612	11.2368	11.1791	10.82	10.809	11.0365	10.7356	7.60462	7.30393	6.32082	5.92536	6.36274	5.91366	6.22645	6.88471	6.01667	6.05187	6.21748	6.1648	11.1296	10.9953	9.41782	9.82363	11.0063	10.8961	7.73575	6.8282	5.88889	6.13087	11.3377	10.4576	10.3206	10.0476	11.2871	10.9831	11.1596	10.6198	7.51447	6.97865	5.88798	6.45917	6.50114	6.60207	10.7253	10.6941	7.37488	7.94839	11.3506	10.5658	11.0165	10.1611	10.9096	9.98918	10.9218	7.18877	6.92423	7.18555	6.41873	6.31468	6.71789	7.13583	6.85609	6.92307	6.76407	7.62176	8.19098	5.55051	6.04492	6.11536	5.73821	6.05729	5.78526	11.2787	10.7221	10.7734	9.84081	9.17254	9.96244	6.79902	6.52224	6.75543	6.73869	6.74862	6.45087	11.2008	11.0654	11.0281	6.22128	6.59724	6.50666	6.39711	6.22127	6.00052	6.16266	6.34705	6.26065	10.1199	8.83925	9.62942	9.76127	6.52166	6.9661	6.89129	6.51656	7.03966	11.0867	11.0759	10.8766	8.1144	7.71748	8.34932	6.67076	6.64953	6.2984	6.37433	6.20066	6.71283	6.45772	6.44949	6.75253	6.68597	6.57309	7.0171	10.9655	11.0485	10.9763	7.30856	6.25757	7.4487	5.56876	6.36188	6.14965	6.08252	6.5525	5.95542	7.68435	6.77965	7.33272	11.0594	10.8824	10.9522	11.0198	11.0263	11.1265	6.33466	7.8499	6.75968	11.1972	10.2007	10.7607	11.045	10.089	10.8874	11.018	10.6408	10.953	6.83055	7.12287	6.15722	5.85264	7.16331	6.79669	6.89986	6.71861	6.6263	9.06815	9.05397	9.48891	9.39087	9.02516	9.3577	9.96376	9.0995	8.44525	6.72139	6.76717	6.51604	6.43556	6.58417	6.45865	6.51258	7.14314	6.45097
GRMZM2G017537	9.01203	9.00146	9.20153	9.48421	9.58114	9.57707	9.52967	9.63913	9.70883	9.45069	9.60129	9.62711	9.87043	9.8494	9.83693	9.77792	9.3549	9.4005	9.20951	8.95019	9.57912	9.41389	9.39773	9.79934	9.76168	9.21156	9.42703	9.25393	9.16914	9.18262	9.32166	9.08501	9.15773	8.86146	9.60376	9.64575	9.45832	9.94506	9.21679	9.58185	9.38703	10.1033	9.03796	9.67253	9.23741	8.87533	9.07152	9.03595	9.11789	9.33913	9.10175	9.50283	9.05106	9.04311	9.24241	9.28432	9.79087	9.71575	9.55652	9.21021	9.21381	9.3501	9.58461	9.70042	9.51637	9.10119	9.34544	9.3136	9.38137	9.7176	9.64289	8.85997	8.86389	9.34044	8.97801	8.75709	8.74566	8.96451	9.7367	9.47286	9.61606	9.72964	9.5149	9.44897	9.68259	9.55025	9.40849	9.71934	9.95684	9.497	9.71688	9.37665	9.39987	9.27994	9.4023	9.42163	9.62909	9.44148	8.92271	8.81849	8.92897	9.6178	9.51668	9.63134	9.69787	9.30779	9.10744	9.01031	9.12627	9.36138	9.41168	9.42381	9.00198	8.9678	8.92665	8.99976	9.05032	8.79268	9.36309	8.93256	8.9595	8.68628	9.56786	9.5564	9.912	9.47223	9.60835	9.33203	9.60909	9.7705	9.61754	9.52593	9.78045	9.72495	8.73905	8.86453	9.01059	9.63143	9.1991	9.92362	9.41052	10.0373	9.2695	10.0735	8.92156	8.92935	9.1311	9.40558	9.39866	9.91863	9.34725	9.75518	9.33663	10.0207	9.88641	9.70302	9.87324	8.95787	8.90081	8.91625	8.87802	9.28222	9.28195	9.04539	8.52665	8.97963	9.12424	9.61195	9.74375	9.31619	9.20707	9.61679	9.78027	9.2508	9.2646	9.75137	9.45792	9.93603	9.37496	9.38347	9.39982	9.56304	9.31189	9.4651	9.60891	9.48588	9.73348	9.33862	9.45427	9.68679	9.32704	9.7675	9.69679	9.54145	9.47503	8.95451	9.15578	10.243	10.0748	9.85399	9.16838	9.95704	9.90347	9.8757	8.9601	9.69835	9.6499	9.4989	9.05422	9.49175	10.2296	9.28241	10.173	9.39245	9.38714	9.26726	9.25303	9.54495	9.24249	9.29593	8.90232	9.52023	8.85596	9.69637	9.13741	9.23441	9.03293	9.36413	9.89607	9.8073	9.73416	9.56908	9.20904	9.05193	9.53902	9.92195	9.29172	9.17919	9.42871	9.23117	9.68024	9.35814	9.58518	8.8484	9.50559	9.17966	9.033	9.20604	9.21237	9.40908	9.36783	9.31049	9.22337	9.67278	9.04236	9.53416	9.86981	9.74282	9.92533	10.0468	9.44616	9.56424	9.77056	9.14578	9.20211	9.78952	9.1059	10.1673	9.32863	9.42944	9.26038	9.22003	9.00025	9.33879	10.3373	10.106	9.65781	9.63684	9.77074	9.54205	9.4453	9.29054	9.52158	9.53961	9.36156	9.82311	10.0604	10.2231	9.7381	9.58279	9.91022	9.58569	9.83264	9.46482	9.46584	9.36689	9.76178	9.72382	9.66776	9.7684	9.32377	9.37816	9.92871	9.65869	9.63069	9.70595	9.64223	9.61146	9.46052	9.33758	9.23387	9.3749	9.66581	9.65248	10.0547	10.116	9.7413	9.92296	9.72268	9.58057	9.74053	9.68739	9.55183	9.27703	9.41182	9.41422	9.66285	9.92497	9.46977	9.78593	10.0882	9.97242	9.71788	9.66878	9.55815	9.42553	9.75446	9.75361	9.86665	9.79763	10.0278	9.86792	9.80509	9.79656	9.60652	9.66659	9.52521	9.2605	9.14424	9.50359	9.4806	9.60279	9.74416	9.70269	9.98015	9.88743	9.72123	9.85932	9.96588	9.88448	9.6638	9.83458	9.48172	9.58938	9.39089	9.76581	9.34569	9.4427	9.81574	9.80028	9.89649	9.98642	10.0041	9.97555	9.64607	9.81033	9.87388	10.0463	9.70656	9.50127	9.7637	9.59846	9.507	9.52896	9.85026	9.71376	10.1206	10.1021	10.1213	9.95819	9.70144	9.802	9.72004	9.60104	9.41436	9.67853	9.39701	9.60162	9.6899	9.6957	9.84581	9.85673	9.62758	9.73765	9.89106	9.83236	9.59738	9.42916	9.45184	9.54935	9.43329	9.40007	9.66375	9.58013	9.65343	9.47386	9.5385	9.50251	9.89475	9.72958	9.67234	9.89917	9.74498	9.83644	9.77565	9.57124	9.83891	9.72582	9.43458	9.74426	9.94035	9.98937	9.56391	9.40322	9.29586	9.36231	9.29105	9.15423	9.09141	9.81837	9.55893	9.94282	9.79087	9.70593	9.81819	9.901	9.93311	9.71323	10.1285	9.89072	9.88546	9.62294	9.64602	9.54542	9.84279	9.78543	9.7521	9.03953	9.31977	9.40132	9.65305	9.56687	9.79019	9.484	9.74416	9.51833	9.55281	9.82853	9.99812	9.38775	9.12311	9.18628	9.32581	9.34846	9.24283	9.53026	9.32384	9.30275	10.3192	9.5337	9.62821	9.39619	9.82181	9.84982	9.72955	9.47045	9.67166	9.74064	9.74585	9.91262	9.26922	9.21694	9.19645	9.60318	9.45538	9.45603	10.1236	9.64858	9.51935	9.13246	9.22924	9.25595	9.40739	9.4462	9.48192	9.56364	9.48837	9.3461	9.4311	9.78405	9.435	9.40451	9.27101	9.36421	9.23798	9.37209	9.18984	9.09356	9.13242	9.12327	9.50674	9.49006	9.75349	9.50038	9.53772	9.29563	9.6188	9.30846	9.40663	9.79269	9.71338	9.72875	9.85664	9.86147	9.65265	9.78918	9.96641	9.55609	9.02952	9.88324	9.26496	9.31677	8.97473	9.00864	8.77808	8.82239	10.0406	9.80085	9.49674	9.46892	9.40402	9.51586	9.16212	8.9532	9.37662	9.06797	9.44686	9.43498	9.78217	10.1738	9.38637	9.25449	9.55283	9.49798	9.03304	8.99608	9.3393	9.61282	9.57655	9.58217	9.24755	9.49746	9.14999	9.25259	9.9405	9.83831	9.7851	9.76091	9.59271	9.69341	9.40643	9.37358	9.44193	9.28705	9.52953	9.59619	9.73895	10.1937	9.88595	10.0233	9.50288	9.54357	9.78775	9.49986	9.50555	9.31313	9.28172	9.1329	9.73801	9.87526	9.62847	9.96504	9.71208	9.64894	9.49179	9.40301	9.29269	9.15548	9.64422	9.42847	9.58852	9.83737	9.75046	10.0443	9.69968	9.69589	9.49684	9.67416	9.2417	9.3498	9.09158	9.15127	9.37489	9.38127	9.85399	9.73347	9.98908	9.7066	9.94939	9.88554	10.0147	10.0879	9.54089	9.49873	9.56594	9.59179	9.34826	9.51459	9.17829	9.38469	9.8229	9.84792	10.0154	10.0879	9.93835	9.94809	9.82771	9.78487	10.0496	10.0341	9.62647	9.66658	9.48801	9.50727	9.32872	9.21409	9.75321	9.93738	10.0963	9.9246	10.0176	9.92579	9.44033	9.5587	9.43119	9.3178	9.17577	9.32786	9.18057	9.30346	9.69902	9.90156	9.92165	9.92991	9.74856	9.88548	9.7559	10.0527	9.36445	9.53795	9.50892	9.32897	9.05083	9.35562	8.90105	9.37673	9.13118	9.03659	9.16848	9.16375	9.8883	9.86755	9.88139	9.73332	9.79908	9.71475	9.96258	9.84393	9.8414	9.6815	9.57493	9.63943	9.70674	9.98447	9.86924	9.26547	9.53054	9.17834	8.94537	9.38349	8.92549	10.1094	10.1452	10.1057	9.98465	9.88198	9.90323	9.98564	10.0467	10.1644	9.91821	9.8517	9.88024	9.57942	9.70833	9.72593	9.6396	9.74203	9.69729	9.41724	8.91873	9.62935	10.0531	10.3041	10.0631	9.73169	9.62382	9.63997	9.71796	9.83022	9.79848	9.2766	9.16656	9.1374	8.96502	9.22124	9.19765	9.10384	9.00256	9.31376	10.1686	9.91601	10.0451	9.22746	9.30002	9.39618	9.53992	9.3665	9.39827	9.57826	9.68657	9.44887	9.34885	9.3788	9.41852	9.76911	9.77128	9.86282	9.75657	9.7784	9.69635	9.34713	9.28845	9.29885	9.52224	9.50071	9.69104	9.54839	9.58531	9.47307	9.76434	9.47227	9.71273	9.11578	9.25401	9.33623	9.26223	9.40674	9.55061	9.12957	9.12232	9.14518	10.1157	10.0667	9.70588	9.29324	9.69422	9.25925	10.2027	9.6397	10.146	9.49669	9.49209	9.83642	9.56893	9.50743	9.6185	10.0575	9.61244	9.72762
GRMZM2G017550	3.74659	3.74659	3.74659	3.74659	3.74659	3.74659	3.74659	3.74659	3.74659	4.08711	4.12894	3.74659	4.69689	4.81146	3.74659	3.74659	3.74659	3.74659	3.74659	3.74659	4.1109	4.70219	3.74659	4.65747	4.71023	3.74659	4.1289	3.74659	4.29768	3.74659	3.74659	3.74659	3.74659	3.74659	4.57113	4.09455	4.24169	4.45856	3.74659	3.74659	3.74659	3.74659	3.74659	4.22188	3.74659	3.74659	3.74659	4.51066	3.74659	3.74659	4.37062	4.14838	3.74659	3.74659	3.74659	3.74659	3.74659	3.74659	3.74659	3.74659	3.74659	3.74659	3.74659	3.74659	3.74659	3.74659	4.1735	4.15979	4.67421	4.33072	4.47147	3.74659	3.74659	4.18976	3.74659	3.74659	3.74659	3.74659	4.2606	4.3299	4.53186	3.74659	3.74659	3.74659	3.74659	3.74659	3.74659	3.74659	3.74659	3.74659	3.74659	3.74659	4.37274	4.52752	3.74659	3.74659	4.14764	3.74659	3.74659	3.74659	3.74659	4.58641	3.74659	4.40736	3.74659	4.47039	3.74659	4.20182	3.74659	4.25217	3.74659	3.74659	3.74659	3.74659	3.74659	3.74659	3.74659	3.74659	3.74659	3.74659	3.74659	3.74659	3.74659	3.74659	4.14205	3.74659	3.74659	3.74659	3.74659	3.74659	3.74659	3.74659	3.74659	3.74659	3.74659	3.74659	3.74659	4.13878	4.44757	4.13183	3.74659	4.56646	3.74659	4.15614	3.74659	3.74659	3.74659	4.14055	4.42009	3.74659	4.35896	3.74659	4.14042	4.69773	4.33237	4.4151	4.32896	3.74659	3.74659	3.74659	3.74659	3.74659	3.74659	3.74659	3.74659	3.74659	3.74659	3.74659	3.74659	4.56995	3.74659	4.52595	3.74659	4.13705	4.08067	4.56557	4.45488	3.74659	3.74659	3.74659	3.74659	3.74659	3.74659	3.74659	3.74659	3.74659	3.74659	3.74659	3.74659	3.74659	3.74659	4.08996	3.74659	4.08844	3.74659	4.52928	4.35297	3.74659	4.1186	4.19325	3.74659	4.08971	4.08798	3.74659	3.74659	3.74659	3.74659	3.74659	4.25407	3.74659	3.74659	3.74659	3.74659	4.40584	3.74659	4.50905	3.74659	3.74659	3.74659	3.74659	3.74659	3.74659	4.2799	3.74659	4.3707	4.80838	5.10827	4.47035	3.74659	4.30432	3.74659	3.74659	3.74659	3.74659	3.74659	3.74659	4.13474	4.16438	4.12777	4.71098	3.74659	3.74659	3.74659	3.74659	4.13365	3.74659	4.28497	3.74659	3.74659	3.74659	3.74659	4.23298	4.23617	4.42554	3.74659	4.16524	4.7095	4.06929	4.52988	4.046	4.34855	3.74659	3.74659	3.74659	3.74659	3.74659	3.74659	4.32233	3.74659	3.74659	3.74659	3.74659	3.74659	3.74659	3.74659	3.74659	3.74659	4.39281	3.74659	3.74659	3.74659	4.1352	3.74659	3.74659	4.59465	3.74659	3.74659	4.23675	3.74659	3.74659	3.74659	3.74659	3.74659	3.74659	3.74659	3.74659	3.74659	3.74659	3.74659	4.16186	4.61433	3.74659	3.74659	3.74659	3.74659	4.11396	3.74659	4.43306	4.36468	3.74659	3.74659	3.74659	3.74659	3.74659	3.74659	4.40966	4.1025	4.54177	3.74659	3.74659	3.74659	3.74659	3.74659	3.74659	3.74659	3.74659	3.74659	4.44852	4.44342	4.60806	3.74659	4.31949	3.74659	3.74659	3.74659	3.74659	3.74659	3.74659	4.16209	4.24183	4.18686	4.11106	3.74659	3.74659	4.13258	4.16422	3.74659	3.74659	3.74659	3.74659	3.74659	3.74659	4.18839	4.12975	4.29934	5.06376	4.34893	3.74659	4.20798	4.25985	4.48384	3.74659	3.74659	3.74659	3.74659	3.74659	3.74659	3.74659	3.74659	3.74659	3.74659	3.74659	3.74659	3.74659	4.52646	3.74659	4.14123	4.50714	3.74659	3.74659	3.74659	3.74659	3.74659	4.11664	3.74659	4.27434	4.52028	4.67668	4.51974	3.74659	3.74659	3.74659	4.29504	4.09635	3.74659	4.44386	3.74659	3.74659	4.25398	3.74659	4.31424	3.74659	4.24237	3.74659	4.46129	4.15469	4.44384	4.07309	4.25542	3.74659	4.05423	4.09973	3.74659	3.74659	3.74659	3.74659	3.74659	3.74659	3.74659	4.16508	3.74659	3.74659	4.22678	3.74659	3.74659	3.74659	3.74659	3.74659	3.74659	4.08821	5.0784	4.61927	4.3158	3.74659	3.74659	3.74659	3.74659	3.74659	3.74659	4.18956	4.19627	4.78982	4.23141	3.74659	3.74659	3.74659	3.74659	3.74659	3.74659	3.74659	3.74659	3.74659	3.74659	4.60642	3.74659	3.74659	3.74659	3.74659	3.74659	4.13491	4.53795	4.37677	4.30813	4.72221	3.74659	4.72439	3.74659	3.74659	4.14933	3.74659	4.11729	3.74659	3.74659	3.74659	3.74659	3.74659	3.74659	3.74659	4.39058	4.42524	4.61906	3.74659	3.74659	3.74659	3.74659	3.74659	3.74659	3.74659	3.74659	3.74659	3.74659	3.74659	3.74659	4.30492	4.12636	4.11213	3.74659	4.07721	4.35321	3.74659	3.74659	3.74659	4.09159	4.10276	4.27232	4.26181	4.07957	4.22847	4.47249	4.42874	4.25322	3.74659	3.74659	3.74659	3.74659	3.74659	3.74659	3.74659	3.74659	3.74659	4.12219	4.05899	4.11168	4.01574	4.06626	3.74659	4.09656	3.74659	4.18052	3.74659	3.74659	3.74659	3.74659	3.74659	3.74659	3.74659	3.74659	3.74659	3.74659	4.26964	3.74659	3.74659	3.74659	3.74659	3.74659	4.24262	4.14303	3.74659	4.1243	3.74659	3.74659	3.74659	3.74659	4.14475	3.74659	3.74659	3.74659	4.11629	3.74659	3.74659	3.74659	4.43724	3.74659	3.74659	3.74659	3.74659	3.74659	3.74659	3.74659	3.74659	4.1366	4.49739	4.15545	4.35852	3.74659	3.74659	3.74659	4.09582	4.11267	4.0893	4.1425	3.74659	3.74659	3.74659	3.74659	4.10333	4.23547	4.06101	3.74659	4.42508	3.74659	3.74659	4.14082	3.74659	3.74659	4.07719	3.74659	3.74659	4.39136	4.43671	4.91748	4.65887	4.09126	3.74659	4.31148	3.74659	4.65501	3.74659	3.74659	4.10716	4.23631	4.06881	4.35258	4.45357	3.74659	4.10372	3.74659	3.74659	3.74659	4.08334	3.74659	4.34045	3.74659	3.74659	4.20767	3.74659	3.74659	4.54297	3.74659	3.74659	4.70958	3.74659	4.12364	3.74659	3.74659	3.74659	3.74659	4.02053	4.19548	3.74659	3.74659	3.74659	3.74659	3.74659	3.74659	3.74659	3.74659	4.34786	4.28908	4.9535	3.74659	3.74659	3.74659	4.13348	4.13617	3.74659	4.11918	4.48129	4.29429	4.81404	3.74659	4.10161	3.74659	3.74659	3.74659	3.74659	3.74659	4.17904	3.74659	3.74659	4.36212	3.74659	4.45337	4.32982	3.74659	4.08677	4.445	4.4797	4.25981	3.74659	3.74659	4.1287	4.182	4.29772	3.74659	4.42255	3.74659	3.74659	3.74659	3.74659	3.74659	4.24783	4.10923	3.74659	3.74659	3.74659	3.74659	3.74659	3.74659	4.31607	4.22363	4.23813	4.5056	4.57565	4.41926	3.74659	3.74659	3.74659	3.74659	3.74659	3.74659	4.97731	4.11062	4.52099	3.74659	3.74659	3.74659	3.74659	3.74659	3.74659	3.74659	3.74659	3.74659	4.26169	4.33292	4.41811	3.74659	3.74659	3.74659	3.74659	3.74659	3.74659	4.52119	4.16877	4.46869	4.07555	4.38985	3.74659	3.74659	3.74659	3.74659	3.74659	4.12473	3.74659	3.74659	3.74659	3.74659	3.74659	3.74659	3.74659	5.14055	4.80694	5.08172	3.74659	3.74659	3.74659	3.74659	3.74659	3.74659	3.74659	3.74659	3.74659	3.74659	3.74659	3.74659	4.65731	4.45109	4.63266	4.14716	4.67391	4.63303	3.74659	4.15497	3.74659	4.45972	4.3207	4.04257	4.30371	4.44978	4.08986	4.38523	3.74659	4.44271	3.74659	3.74659	3.74659	3.74659	3.74659	3.74659	3.74659	3.74659	4.37514	4.11182	3.74659	4.32776	3.74659	3.74659	4.63238	4.2096	4.219	4.39921	3.74659	3.74659	3.74659	3.74659	3.74659	3.74659	3.74659	3.74659	3.74659
GRMZM2G017555	6.7321	4.27201	4.51166	6.57721	7.53284	5.57979	3.74659	4.35162	3.74659	8.08269	6.27855	7.95696	10.7401	10.3236	7.72552	7.25485	9.65771	9.74479	6.80528	5.97037	7.67299	8.34679	7.49594	9.63412	9.89575	8.59532	7.7714	10.0952	10.0371	6.57834	7.47185	5.94549	4.83693	5.67549	8.86468	8.91626	8.95522	9.68537	8.21933	8.70225	9.25461	8.62202	9.35062	8.75791	8.99124	9.89969	9.21988	9.7807	6.13707	6.17705	5.10242	8.65309	4.2947	5.74475	5.58125	7.35321	8.77262	9.278	4.97155	4.1768	7.4876	5.481	7.49396	8.54194	4.86974	7.66699	8.05807	7.38954	9.97144	10.3693	10.1281	5.41598	3.74659	6.1611	3.74659	3.74659	3.74659	3.74659	5.49981	6.17338	5.67329	6.23445	4.36126	3.74659	3.74659	4.22918	3.74659	4.15823	4.43393	3.74659	4.1483	8.89498	8.46507	8.70034	7.58448	3.74659	7.42588	6.87539	3.74659	3.74659	3.74659	5.64827	5.63448	5.76371	6.66983	8.71326	7.65983	8.36416	7.63095	4.45802	5.19447	4.2262	3.74659	3.74659	3.74659	3.74659	3.74659	3.74659	7.60944	3.74659	3.74659	3.74659	6.07572	5.94943	6.32956	4.70714	5.13319	6.84629	4.32375	5.80099	3.74659	8.0565	3.74659	4.11369	3.74659	3.74659	3.74659	6.11172	7.25529	5.7083	5.99972	5.92144	7.02301	6.05767	3.74659	3.74659	4.80581	6.56118	7.75926	6.1268	8.99464	6.89533	7.47419	6.38953	6.74211	7.31034	5.83129	3.74659	3.74659	3.74659	3.74659	7.8607	3.74659	3.74659	3.74659	3.74659	3.74659	8.02142	8.33802	7.83409	7.50546	8.17037	9.10519	7.65848	7.65563	7.85934	7.577	3.74659	5.10495	4.03327	3.74659	4.02765	9.23305	4.14553	4.04508	4.79671	8.51999	6.46533	5.92098	6.23312	8.4664	7.9656	8.1159	9.35043	9.32493	6.90456	6.52782	7.28199	7.47899	8.33087	8.22819	7.98563	10.0214	10.0615	8.06285	7.15976	5.43426	5.50317	8.31789	8.13406	6.63932	8.09402	5.87226	7.84832	7.36687	7.63381	7.58476	8.88202	8.9149	8.87204	7.77045	6.75055	8.86461	4.55421	7.48317	9.84836	7.5855	9.35149	7.80902	7.58332	9.12647	9.29628	7.84276	8.2267	8.10856	7.22723	7.25493	6.64177	8.99968	8.69696	8.04346	7.75502	9.30614	5.57246	9.16058	7.88504	6.77911	5.20427	6.22725	8.80029	8.53716	8.70874	8.386	7.64429	5.65911	8.50038	8.63344	8.13851	8.27451	8.10387	8.81266	8.11058	9.82361	9.86707	7.6221	6.06419	8.22341	6.92793	8.32835	8.15919	9.16769	8.75196	5.11847	5.40492	7.08598	7.03114	8.36457	7.61255	9.50486	9.32146	7.54947	4.94451	4.86055	3.74659	8.75139	7.89651	7.19863	6.48799	9.44497	8.37373	9.80139	9.60442	8.40621	6.25102	5.59273	5.19366	7.7077	7.47953	9.35883	9.26584	7.45897	5.79558	7.96064	7.90177	8.40045	8.00159	9.27169	9.49086	7.73893	7.28406	5.06576	6.17448	8.92517	8.56084	6.90111	6.87839	7.91418	8.1034	8.08845	8.09218	9.44327	9.44884	9.33566	7.43963	3.74659	4.32872	7.5682	9.94171	7.57843	9.41242	7.68527	7.79615	9.36087	9.29948	7.01745	6.60433	8.04554	8.2479	7.68186	8.34068	9.15833	9.14382	8.08714	8.12723	9.63838	9.62786	7.26055	5.90526	5.05012	5.55625	8.9773	8.80241	8.61382	8.30287	9.18743	9.31145	7.62682	7.77749	8.97186	8.32136	8.57371	7.22101	9.95643	9.56816	7.93959	6.08796	4.33463	3.74659	7.25572	7.7922	4.31147	4.5684	3.74659	7.82031	7.48016	7.38072	9.75907	9.31077	7.23383	7.79889	10.0777	10.1155	6.10638	5.46167	7.21829	7.52263	9.10949	10.1409	8.9208	8.50119	7.38187	7.10098	10.1447	10.5243	5.1585	5.5719	4.71794	7.71242	9.10958	9.00431	8.95387	9.01948	8.24412	7.56768	9.3943	9.52339	8.91766	9.29758	8.47983	10.0972	9.70947	10.3521	5.14886	5.52237	5.34207	4.73496	4.43386	3.74659	8.70461	8.10477	8.5056	5.23503	4.42262	6.94732	4.66484	4.16458	5.06209	7.73735	7.39104	8.16538	10.2061	9.92944	8.73634	3.74659	3.74659	3.74659	3.74659	3.74659	3.74659	5.87918	5.98744	6.34462	7.98941	3.74659	6.91351	5.01824	4.41219	4.47077	4.61168	4.30661	4.65567	8.43424	7.38544	8.9454	4.54891	4.43432	7.48357	3.74659	3.74659	4.13491	5.84992	6.56291	5.84146	9.85147	5.92506	8.62852	5.61872	3.74659	10.0377	3.74659	4.48204	3.74659	3.74659	3.74659	3.74659	3.74659	3.74659	4.38014	6.23283	6.26961	6.11168	8.1329	6.13601	6.55413	4.90889	3.74659	3.74659	4.39671	6.46954	3.74659	3.74659	3.74659	3.74659	6.21515	6.88182	7.28207	6.31278	7.0565	6.8881	3.74659	3.74659	4.1418	7.70576	7.87107	7.98424	8.23526	7.81838	7.73759	7.29191	7.73123	7.44138	3.74659	3.74659	3.74659	4.21524	3.74659	4.92407	3.74659	3.74659	3.74659	8.15558	8.0185	8.77122	7.93618	7.94916	7.61255	7.69867	7.27836	7.65039	4.09368	3.74659	3.74659	5.73205	3.74659	3.74659	3.74659	3.74659	3.74659	8.22641	5.87163	8.48775	8.60014	9.53206	9.55215	5.26241	5.5562	6.92166	7.09422	8.68095	8.80837	9.63159	9.64233	6.84753	5.4349	4.80187	5.08045	8.02514	8.29604	6.15506	6.31687	9.81449	8.11386	9.66071	9.44333	7.47598	6.92406	4.52176	4.39536	7.62502	7.45223	9.28913	9.21547	6.47331	7.23522	6.86116	7.30519	7.68173	7.48523	9.14496	9.43399	8.42923	7.26553	5.5537	4.22009	8.59559	8.66487	6.48237	6.89999	8.52354	7.27333	8.22866	8.01868	9.30997	9.49293	9.59289	8.20583	4.61995	4.76328	8.1626	10.1333	7.70626	9.52331	7.86506	7.61594	9.42188	9.53876	7.66575	7.3098	7.56859	7.85096	7.91173	7.94236	9.61991	9.42185	8.29543	8.36866	9.59062	9.73662	9.61967	7.53364	4.41124	5.6722	8.67141	8.91796	8.71121	8.90512	9.26766	10.0152	8.20627	7.69702	8.55364	8.45792	8.8536	8.8988	10.0032	10.1235	8.2333	7.37121	4.3789	4.13612	6.84988	7.78539	3.74659	4.94921	4.58968	3.74659	7.94048	8.37606	10.1465	9.77431	8.19125	7.48242	9.64257	9.89352	7.24514	5.99818	7.94123	9.00504	9.34682	9.15465	8.23599	7.93691	8.37345	8.27733	10.1166	10.23	5.97317	5.48174	6.85374	6.13718	8.83686	8.54983	9.5458	10.1341	8.13144	8.91611	8.6981	9.81703	8.78463	9.29123	8.63148	9.90765	10.0685	9.73048	6.03945	5.95301	5.74641	4.44381	3.74659	4.90579	8.7525	8.81487	9.12109	4.91158	5.06987	8.0724	4.91802	5.22101	5.08489	8.01007	8.18651	8.6582	10.4966	10.4406	9.97186	4.07539	3.74659	3.74659	3.74659	3.74659	3.74659	5.93673	6.21434	6.26933	6.64059	4.89595	5.38365	4.54852	4.40452	4.57694	4.92483	4.74117	4.31752	9.27752	9.35411	9.08929	9.15512	7.63731	7.30536	4.34033	3.74659	4.22912	6.31108	5.4861	5.93008	8.96465	8.67812	8.8515	6.02859	5.25867	5.75398	3.74659	3.74659	3.74659	4.18724	4.20408	3.74659	3.74659	3.74659	3.74659	6.09557	6.59696	6.282	8.54791	6.96342	8.32619	4.86916	4.11344	4.45029	3.74659	5.29719	4.64175	4.92469	3.74659	3.74659	6.22868	7.61852	7.13441	6.51617	7.02461	6.75615	3.74659	4.15497	4.13957	7.01354	8.53096	7.78086	6.67375	8.8062	7.39044	6.33553	7.91546	7.10698	3.74659	4.47575	3.74659	3.74659	4.6678	3.74659	4.54459	3.74659	3.74659	8.711	9.00233	8.76007	8.46488	8.16654	8.54662	8.286	7.81836	7.79792	5.09278	4.84675	3.74659	4.09401	4.23607	3.74659	3.74659	3.74659	4.11307
GRMZM2G017557	5.5618	5.26107	5.22868	6.1837	6.15876	7.11572	6.79726	7.7173	8.07893	4.57137	3.74659	5.26468	6.31607	5.81602	3.74659	3.74659	5.12129	5.06042	5.68247	5.79419	4.75886	4.42836	4.58715	5.40406	5.45507	4.11039	4.40498	5.29293	4.82986	5.7621	3.74659	4.61629	5.25576	5.33023	4.57113	5.01087	7.25086	7.82148	4.61212	5.0139	4.64177	3.74659	4.34649	3.74659	4.30784	5.59952	4.71886	5.48051	5.33717	4.78593	4.62248	4.63387	4.68503	5.21144	5.2498	6.70937	6.44351	5.51437	7.28816	6.71557	6.82465	7.62548	5.88488	7.25787	7.78556	4.27596	4.9929	3.74659	6.3931	6.0043	6.18622	4.4595	3.74659	5.79479	4.60199	4.82017	4.62228	5.14189	3.74659	3.74659	3.74659	6.10486	5.99074	5.34718	4.82954	6.61133	6.8702	6.37476	7.77163	7.06238	6.78202	5.36477	5.33485	5.80372	7.63651	5.74416	7.63837	7.82184	5.0178	4.62239	4.8786	3.74659	3.74659	3.74659	6.29738	5.92304	4.95617	4.92315	6.1892	7.98083	8.11535	7.12242	3.74659	4.43668	5.03405	4.86177	4.46398	5.13912	4.96244	4.59388	4.77502	4.51457	3.74659	3.74659	3.74659	7.63509	5.7757	6.02858	4.32375	3.74659	6.65253	6.4324	7.22518	7.09273	4.27636	3.74659	3.74659	3.74659	4.64585	3.74659	4.13417	4.33017	4.44093	4.32387	4.49531	4.24846	4.69807	3.74659	4.13777	3.74659	4.60635	4.34501	4.7702	4.06874	3.74659	4.51628	3.74659	4.68805	4.77086	4.62907	5.0306	4.50927	4.22864	3.74659	3.74659	4.64127	4.44388	5.36153	5.17826	5.08236	5.39002	4.13981	4.75601	4.13705	5.04195	4.56557	4.45488	4.5303	7.06205	4.31717	4.80401	4.42975	5.10386	5.69406	5.07	5.65205	5.30229	5.01168	4.7666	3.74659	5.02949	3.74659	3.74659	5.14497	4.7194	6.16108	6.22837	3.74659	4.1186	4.82013	4.09845	4.08971	4.94556	5.05507	5.77899	5.55152	5.73212	5.95804	4.54299	5.14866	3.74659	3.74659	3.74659	4.67114	4.19205	3.74659	4.12906	5.17592	4.6071	4.83418	4.55684	5.19331	4.85676	5.11221	4.25748	6.36164	4.7685	5.59757	3.74659	3.74659	4.28802	4.57788	6.86761	5.84844	3.74659	3.74659	3.74659	4.16438	5.12408	5.21359	3.74659	3.74659	5.21432	6.268	5.31525	5.83291	5.29563	5.93482	5.93924	5.50967	4.85473	4.95675	4.76863	7.80493	6.17062	7.85856	4.2347	4.92364	5.00153	4.47361	4.34855	3.74659	5.47938	4.89914	5.79713	3.74659	5.47076	3.74659	4.1328	4.12337	5.13696	4.7295	7.12937	6.84458	3.74659	3.74659	4.0957	3.74659	4.69399	5.18575	5.88639	5.60333	5.52531	6.13616	5.17735	4.24247	3.74659	3.74659	4.2787	4.42616	4.92174	4.76887	5.14587	5.32283	5.64263	5.5992	3.74659	4.14929	5.39791	5.37664	7.50965	6.95283	3.74659	4.19295	3.74659	4.47553	4.97379	4.70867	6.19307	6.35436	6.57588	5.602	5.47464	5.23249	3.74659	3.74659	4.84799	4.14793	4.30803	4.31713	4.82339	4.97848	5.89569	5.33469	5.35386	5.99772	4.82654	6.0314	5.02111	5.49276	3.74659	4.64386	4.71419	4.49905	6.32767	6.1331	4.19636	4.69914	4.16209	4.97773	4.96057	5.19213	3.74659	3.74659	5.22907	5.02921	5.89148	5.7381	6.02486	5.93176	4.67936	4.57838	4.9646	4.87081	7.89794	7.64836	4.71887	4.34105	4.8091	3.74659	3.74659	3.74659	5.54449	4.21149	6.32488	4.90765	5.14197	4.9161	7.52414	6.74998	7.81436	7.21608	8.30162	6.99509	5.01447	4.72178	6.03416	4.64247	3.74659	3.74659	4.81521	4.78883	5.63379	5.46167	4.672	4.82597	4.87049	5.52451	4.34829	4.29926	4.47811	4.05626	5.19594	4.71974	5.47713	4.93243	6.13095	6.56527	5.17452	5.61015	8.19232	8.06087	4.88526	4.26919	4.68511	5.00151	4.28875	4.8077	4.40127	5.14903	5.22254	5.50839	5.47012	5.12256	5.2986	5.40016	4.43386	5.47527	7.12662	6.40953	5.80138	8.09377	7.69749	7.78618	8.83054	8.21637	8.40361	4.17934	4.83067	4.98907	6.34697	6.59556	5.56636	3.74659	4.61714	4.86853	4.36003	3.74659	4.59079	3.74659	4.29623	3.74659	6.91874	5.06056	6.79992	7.55414	6.34585	7.36679	8.99458	7.71639	8.31699	4.96026	6.29924	5.13898	8.25046	7.68102	8.67048	4.39365	4.57173	4.60482	3.74659	4.06355	3.74659	7.16071	7.10148	5.85538	8.69558	7.57671	6.04962	3.74659	4.3852	5.20962	4.604	4.52366	4.82013	3.74659	4.34412	4.38014	3.74659	3.74659	3.74659	7.03791	6.20938	7.02753	7.72032	6.9513	7.25659	9.14392	7.73658	8.02021	4.15965	4.23838	4.7807	4.30492	4.58634	4.11213	3.74659	4.07721	4.35321	4.818	3.74659	4.52983	4.64687	4.67522	4.38873	4.55494	4.40823	4.80521	4.8219	4.77633	4.54166	4.34654	4.28006	4.70243	4.77709	4.44466	4.50342	4.18145	4.18053	4.36087	5.1052	5.09663	4.76095	5.26955	4.98915	5.1084	3.74659	4.23916	4.53208	4.8718	4.78886	4.8967	4.83719	5.0865	4.55225	6.15252	6.51709	6.49904	5.57579	3.74659	4.14866	4.30059	4.92621	5.49173	6.34776	6.39214	3.74659	3.74659	4.1243	3.74659	4.78313	4.9238	6.24754	6.53623	6.64562	6.51938	5.01088	4.56453	3.74659	3.74659	4.60482	3.74659	5.16416	4.53724	5.52459	5.73925	5.6137	5.3334	4.14317	3.74659	4.68803	4.79704	7.28472	6.44775	3.74659	3.74659	4.11392	4.34858	4.26294	4.70072	5.83962	5.94847	6.50389	5.31573	5.0764	5.20155	3.74659	3.74659	4.08627	3.74659	4.08681	4.27615	4.61758	4.63049	5.33284	5.48437	4.88954	5.50646	5.81658	6.80874	4.65075	5.5869	4.09126	4.48276	4.39751	5.10241	6.89275	6.353	3.74659	4.36794	4.0937	5.16806	5.60841	5.23587	3.74659	4.25037	4.38199	4.5895	5.61134	6.02731	5.4773	6.23259	5.31543	5.45616	5.01504	5.11289	8.28218	8.60713	4.78447	4.5826	4.28083	4.60169	3.74659	4.61713	4.90789	4.89164	5.50551	5.49786	4.518	5.69837	6.92402	5.96541	7.74088	7.35811	8.28127	8.86712	4.82402	5.5165	5.76155	5.19202	3.74659	3.74659	4.89838	4.93944	6.2799	5.88912	4.5708	6.04907	4.82341	4.89545	3.74659	4.35845	4.3435	4.24155	5.01662	5.06493	5.88798	5.34478	6.23634	6.66147	4.25042	5.60473	7.91833	7.80224	4.63367	5.65108	4.66401	4.99113	4.37353	4.54782	4.54259	5.37294	5.61594	4.52142	5.54322	5.48651	5.26354	4.83384	4.65855	5.71023	6.58218	6.70734	6.20663	7.58066	7.88603	7.15106	8.43844	8.70089	8.50124	4.81927	4.74324	5.73774	6.33777	5.85557	5.50666	5.02264	4.5306	5.2012	5.45009	4.65427	5.01953	3.74659	3.74659	3.74659	6.5926	5.20683	6.36305	7.90852	6.34764	6.76286	8.3942	7.50912	7.64805	6.22075	5.24088	5.49357	6.73624	7.91595	8.21259	4.58055	5.20012	4.90286	4.19736	4.04564	4.20612	6.74379	6.18023	6.34113	8.53367	8.07952	8.00634	4.80509	3.74659	4.91666	4.71734	4.65056	3.74659	4.90691	5.09532	3.74659	4.21459	4.00923	4.04099	6.10496	6.0211	6.1242	7.21848	6.5387	7.06693	8.47051	8.00632	7.6419	4.59087	4.48335	5.00074	3.74659	3.74659	3.74659	3.74659	4.07938	3.74659	4.50784	4.32224	4.89836	3.74659	4.44747	4.16444	3.74659	4.69121	4.50714	4.38523	4.52176	4.35089	4.30494	4.37971	3.74659	4.86725	3.74659	4.95874	3.74659	4.26371	4.19278	4.8756	5.23337	5.0604	5.35512	5.64721	5.39031	4.54189	4.219	5.16104	4.80378	4.12121	4.61809	4.71343	5.16435	5.05623	6.95999	6.04192	6.0622
GRMZM2G017578	8.96755	7.24473	7.54099	9.27193	9.22577	9.33387	9.30518	9.11722	9.17536	9.43667	9.85139	9.22498	9.34079	9.26275	10.0737	10.0354	9.33101	9.21815	8.81147	8.95682	9.26875	9.98447	9.14638	9.34949	9.22467	9.76221	9.71769	9.35911	9.2676	9.04936	9.77774	8.57289	7.69241	7.60463	9.36039	9.29186	9.1106	8.99177	9.35047	9.26538	9.46538	9.84094	9.89297	9.70085	9.63103	9.52475	9.00192	9.16753	8.80509	8.49546	8.68498	9.50699	7.33114	7.90046	7.38761	9.02977	8.88623	9.06677	9.17202	8.99915	9.29257	9.08852	9.17498	8.94809	8.99384	9.48666	9.3349	9.35572	9.1358	9.03328	9.24772	7.31752	7.21935	8.82688	6.97528	7.33215	7.24251	7.20662	9.32486	9.39632	9.23573	9.18763	9.05293	8.85213	7.32596	9.0981	8.81754	8.47733	8.85389	8.32809	8.51046	9.30151	9.03319	9.03212	9.28547	6.62404	8.98504	8.95511	7.00718	6.80659	7.17446	9.32591	9.3228	9.46432	9.62387	9.06597	9.40761	9.24641	8.9729	8.93991	8.8639	8.92511	7.18321	7.00832	6.85159	7.35717	7.2707	7.1677	9.75167	7.52889	7.3139	7.74736	9.43883	9.47031	9.38368	9.15815	8.87987	8.80704	8.70832	9.56683	8.20572	8.95102	7.96436	8.09062	7.24753	7.22297	6.83788	9.54731	9.32808	9.69464	9.4811	9.33179	9.22942	9.27369	6.85634	7.47919	6.96904	9.44782	9.35337	9.37755	9.57567	9.47067	9.41107	9.45398	9.33985	9.44403	9.38699	7.19983	7.07532	7.31902	7.25808	9.59144	6.87749	7.04517	7.50142	6.85667	6.92212	9.11144	9.35664	9.24851	9.42135	9.32328	9.36093	9.32168	9.2372	9.22161	8.85227	8.27333	8.97472	8.12303	8.3185	8.55239	9.34469	8.23116	8.42647	8.32262	9.08192	8.89554	8.1811	9.66474	8.60832	10.2563	10.1241	9.88437	9.54572	8.37782	8.91074	10.3281	10.0664	9.96676	10.0325	10.1261	9.75375	9.70071	8.75676	9.10098	7.36728	7.94505	9.32926	9.24512	10.1301	9.86221	10.1773	9.41071	9.29679	9.79561	9.59336	9.39221	9.5141	9.23976	9.08384	8.26963	9.19445	7.81148	9.52166	9.38506	9.47873	9.34894	9.88903	9.93055	9.76304	9.44599	8.83311	8.7625	9.72293	9.9264	9.33823	9.20714	9.29218	9.26285	9.67185	9.48117	9.21861	8.3559	9.17279	8.76167	8.77859	7.73037	7.70289	9.41126	9.32168	9.26965	9.01491	9.36511	8.40816	9.14191	9.35148	9.2667	9.59882	9.37559	9.48726	9.48048	9.32637	9.2181	9.02587	9.59047	9.41033	10.0848	10.1493	10.0024	9.54462	9.22264	8.56807	8.66568	10.3955	10.2866	10.0846	9.78454	9.78226	9.51982	9.01659	9.31294	7.00498	7.25079	9.31905	9.72685	9.81038	9.78265	9.46773	9.78489	9.51099	9.53387	8.91794	9.23003	7.58878	7.00184	10.1136	10.0156	10.0636	9.61198	9.10511	9.20018	9.81013	10.0961	10.1449	10.0284	9.79927	9.53521	9.20006	9.39348	7.523	7.07389	9.60352	9.48521	10.427	10.2576	9.16947	9.02231	10.0995	9.59453	9.81141	9.57878	9.17686	9.19415	7.45884	7.44484	9.2024	8.95055	9.13064	9.07251	10.1562	10.172	9.71907	9.59543	9.45037	9.46356	9.66495	9.2819	9.46572	9.03798	9.10153	8.86058	9.93152	9.96609	9.61899	9.49371	9.18798	9.1574	7.25433	7.60127	9.68996	9.20153	9.08442	8.92623	8.97212	9.02156	9.03846	9.10442	9.16704	9.08562	9.97758	9.9833	9.62635	9.53845	9.15899	9.195	7.44534	7.59672	9.53429	8.83385	9.44434	8.98087	9.11638	8.74754	9.13962	9.01191	9.11924	9.11995	9.78127	10.3117	9.48201	9.43522	9.07365	9.00311	9.13881	8.99671	9.24734	9.13403	9.2774	9.28484	10.0378	9.42183	9.49312	9.13357	8.94949	8.55828	7.74125	7.1246	9.35856	8.98352	9.11599	8.87835	9.36042	8.98912	9.37433	9.22919	9.42286	9.03041	9.14281	9.74655	8.95184	9.0566	8.74796	8.59829	8.64479	6.9692	7.64223	7.14744	8.86258	8.55723	8.88408	8.81042	8.69739	8.60838	8.88951	8.54083	8.87283	8.98967	8.77952	8.87985	8.96303	8.7783	9.14809	7.34836	7.13096	7.31679	7.37666	7.02203	6.90589	9.32204	9.3553	9.25489	8.99006	8.63831	9.02737	8.97019	8.35439	8.43136	8.62793	8.23702	8.4985	9.13967	8.75121	9.21363	9.02793	8.35214	8.87782	7.0506	7.49486	7.34614	9.63663	9.42931	9.41829	8.87663	8.71623	9.16272	8.94065	8.39871	9.0348	7.25345	7.08763	6.94324	7.76853	6.82036	7.03293	7.72644	7.44399	7.61164	9.91137	9.44251	9.45824	8.92978	8.85206	8.7789	8.92529	8.22576	8.20947	8.80227	8.21936	8.25067	6.78816	6.76363	6.68737	9.61633	9.27752	9.28619	9.51133	9.33718	9.35037	6.93356	6.91637	7.18198	9.39917	9.21013	9.28542	9.19323	9.29234	9.17549	9.41469	9.17964	9.16126	7.26694	7.06716	6.96826	7.28279	6.96274	6.68043	7.4056	7.44177	7.32519	9.27912	9.27434	9.25849	9.28531	9.34412	9.31582	8.9437	9.10193	9.02229	8.28175	8.33167	8.26118	8.32681	7.89165	8.16407	8.2799	8.14513	8.30127	9.20328	9.77283	9.70677	9.67616	8.96448	8.79785	7.91393	8.21456	9.6434	9.51014	9.68696	9.80841	9.04009	9.10008	8.49031	8.71237	7.57797	8.12689	9.30368	9.40888	9.57766	9.60245	9.40211	9.59009	9.19697	9.08803	8.41034	8.71664	7.38087	7.76731	9.92755	9.7039	9.35804	9.21998	8.57054	8.53439	9.47697	9.595	9.78224	9.67003	9.31804	9.55719	9.10161	8.94548	7.14348	7.4481	9.1914	9.18825	9.59828	9.36686	9.19775	9.33868	9.74155	9.49867	9.49281	9.15193	9.09672	9.0064	7.66852	7.20149	9.40964	9.12996	9.227	9.03853	9.64429	9.61538	9.34224	9.23709	8.82066	8.95192	9.49851	9.49404	9.36923	9.10404	9.11067	9.08642	9.57585	9.74538	9.19625	9.19261	8.9761	9.02287	7.44038	7.27479	9.24945	9.27383	9.12818	9.20488	9.34911	9.15248	9.1018	9.30066	9.15207	9.12246	9.71723	9.74168	9.37968	9.28182	8.93188	8.75894	7.3629	7.37115	9.11613	9.21073	9.54357	9.206	9.45126	9.31485	8.98323	9.14024	8.82059	9.0421	9.78886	9.53629	9.38632	9.2346	9.0165	8.78666	9.18266	8.93682	9.24571	9.22744	9.2201	9.11653	9.61063	9.54951	9.27101	9.20709	8.75106	8.68937	7.59628	7.82324	9.03193	8.91437	8.987	8.95974	9.05938	8.90486	9.32375	9.04616	9.69099	9.65662	9.39974	9.23908	9.07081	9.28398	8.68099	8.43641	8.90505	7.54925	7.75735	7.46493	8.87818	8.78571	8.86803	8.79849	8.84392	8.97639	8.72035	8.79222	8.94625	9.06531	9.01942	9.12491	9.04739	8.75712	9.00001	7.32973	7.47717	7.18561	7.44229	7.2579	7.09788	9.44678	9.46394	9.31804	9.23362	8.796	8.98231	9.01473	8.45172	8.91403	8.96756	8.48138	8.87479	9.15588	9.11566	8.9961	9.35678	8.94655	8.88943	7.47582	7.53261	7.4074	9.22379	9.55214	9.28378	8.92772	8.94378	8.94467	8.96142	8.99369	8.99565	6.75879	6.97241	6.86374	6.87575	6.84692	6.84314	7.03141	7.26286	7.29607	9.45533	9.42369	9.40828	8.94927	8.94484	8.9326	8.87899	8.51144	8.76741	8.61193	8.25868	8.64893	7.60736	7.19032	7.16382	9.37499	9.37158	9.39466	9.59883	9.43383	9.53425	6.91856	7.28186	7.11674	9.44291	9.23785	9.15542	9.48857	9.25484	9.26314	9.45918	9.42096	9.38671	6.89449	7.14105	7.054	6.99558	7.50863	7.63632	7.27488	7.68307	7.33647	9.09808	9.25853	9.25443	9.41061	8.93888	9.39815	9.04578	9.24995	8.88434	8.66431	8.33942	8.37178	8.15143	8.10743	8.13136	8.29358	8.27773	8.3481
GRMZM2G017584	7.7411	8.28764	8.30414	7.2005	7.26278	5.57979	5.73182	6.2592	6.41046	9.16736	9.66673	9.16166	8.77888	8.73826	9.88945	9.9124	8.60976	8.46182	7.72752	7.80886	9.26673	9.46051	9.26933	8.77247	8.77219	9.32404	9.37851	8.41726	8.23277	7.6696	9.47195	7.50543	8.29303	7.79792	8.95919	8.99163	8.1939	8.10472	9.07743	9.16407	8.40283	9.48979	9.14089	9.48098	9.23987	8.47567	8.06609	8.39737	7.29429	7.30445	7.3976	8.39882	8.44256	8.17009	7.91987	7.30257	7.54067	8.50402	6.74612	5.97887	7.55544	7.02626	7.23509	7.59471	6.8054	9.26666	9.20483	9.41318	8.68701	8.59067	8.71738	8.18226	8.1103	7.64066	8.00978	8.34487	8.24458	8.02318	9.47559	9.33551	9.48757	6.98993	6.94359	7.09088	8.60099	6.86116	7.04583	6.85175	6.72614	6.98329	6.9149	8.66108	8.71212	8.60391	7.31291	8.61765	7.43467	7.31459	8.03734	8.1786	7.97869	9.40274	9.29875	9.32619	8.34743	8.55445	8.82655	8.73236	7.7095	6.61894	7.06275	6.8844	8.3599	8.11168	8.0857	8.18412	8.23201	8.41803	9.29212	8.30062	8.05684	8.13584	9.24855	9.35365	9.44171	7.20501	7.48386	7.4579	7.54675	9.44158	7.25479	7.48215	7.17939	6.8927	8.31807	8.06159	8.39024	9.19096	9.10058	9.53898	9.22787	9.21228	9.09643	9.16563	8.30603	8.13197	8.39459	9.08796	9.09752	9.05113	8.60168	8.9582	9.15743	9.02925	9.2255	9.2947	9.24918	8.05528	8.08395	8.13722	8.43767	9.2045	8.19946	8.29219	8.21355	7.91857	8.25741	9.0796	9.156	9.1747	9.13524	8.99746	8.16811	9.23193	8.98045	9.00902	8.83845	7.92042	6.69144	7.82693	7.63129	7.82919	8.55483	7.60203	7.53607	7.57031	6.45592	7.38841	8.28199	9.61242	8.22018	9.81723	9.78748	8.95843	8.82644	7.60442	7.92291	9.9414	9.86168	9.38772	9.62078	9.87384	8.88491	8.84018	7.30289	7.49709	8.23068	7.32744	8.89794	8.90329	9.98201	9.48889	9.98259	9.19356	9.15864	9.15191	9.04575	8.26336	8.25449	7.59872	7.49296	8.34491	8.53331	7.87941	9.2566	8.64426	9.32659	8.6972	9.77147	9.87753	9.03644	8.9069	7.67809	7.80827	9.52277	9.76826	9.42699	9.43459	8.85436	8.83832	9.1417	9.3394	8.377	7.65206	8.63546	7.56891	7.43719	8.35298	8.17997	8.74934	8.92466	8.7635	9.02791	7.36005	7.7714	7.66096	9.10339	8.97521	9.15794	9.21857	9.07314	9.29405	8.45032	8.15548	7.8086	9.65709	8.97944	9.92031	9.56455	9.4656	8.71871	8.52536	8.05806	7.64365	10.1891	9.84124	9.41228	9.36246	8.46883	8.38799	7.46491	7.81977	7.90992	8.31259	8.85178	9.42285	9.72517	9.71442	9.02637	9.44301	8.39583	8.56487	6.91759	7.46594	7.96176	7.64898	9.56	9.75755	9.15985	8.95006	8.12363	8.17203	9.85189	9.80898	9.54588	9.69228	8.83822	8.52269	7.45877	7.98653	7.57619	7.71434	9.16434	9.24016	10.1026	10.0217	9.0934	8.86286	9.63573	9.40607	8.68455	8.6178	7.52234	7.62223	8.1402	8.06409	9.07111	8.70077	9.02843	8.68853	9.81035	10.2503	8.59922	8.77731	8.04271	7.95199	9.43064	9.28034	9.17797	9.10023	8.72752	8.83358	9.74732	9.8026	8.73011	8.73942	7.69327	7.51259	8.00403	8.26754	9.20466	8.97026	8.73056	8.97076	7.90999	8.09617	9.06429	9.08817	8.78281	9.04865	9.73226	9.87267	8.8205	8.57772	7.62513	7.71044	8.23889	8.31747	7.13082	7.44349	5.91488	5.83938	5.98166	7.73538	9.16005	9.03375	8.74033	8.65939	9.53364	10.0445	8.87142	8.49024	7.84709	7.60463	9.09853	9.25023	8.82061	8.39162	9.14475	9.1342	9.46418	9.55881	8.52347	8.53925	7.7639	7.33148	8.49669	7.46965	8.9276	8.8861	7.79993	7.56438	9.2414	9.12653	8.81126	8.79203	9.20876	8.84776	9.17827	8.63571	7.80697	8.23391	7.22907	7.20348	7.26543	8.18738	8.19568	8.21612	7.42189	7.35199	8.24408	5.87986	6.75111	6.41203	6.22994	6.64284	6.3198	9.10262	9.19049	9.16299	8.54939	8.35925	8.49076	8.46297	8.37099	8.2597	8.29698	8.24207	8.27054	9.40176	9.32455	9.55253	7.10858	7.24859	6.94435	6.29591	7.33048	6.72421	6.60129	7.31138	6.98455	9.05522	6.79626	8.98791	6.54008	6.51067	7.56766	8.46944	8.49273	8.26691	9.52588	9.38084	9.37866	8.48702	7.36815	8.58502	6.71931	7.26805	8.52977	8.41941	8.24073	8.24025	8.73178	8.17748	8.21789	8.68389	8.29259	8.42324	9.29766	9.51949	9.36024	7.61806	7.11776	6.83858	6.46165	6.80917	6.97168	6.77813	7.30644	7.16558	8.20674	8.29681	8.16239	9.30181	9.24228	9.24762	9.06289	9.03216	9.15689	8.34271	8.04578	8.16344	9.14961	9.14662	9.08684	8.99211	9.0341	8.87212	9.18441	8.91593	9.05635	8.05727	8.29466	8.19508	8.21787	8.1424	8.26599	8.15108	8.09457	8.35074	9.00612	9.00109	9.16162	8.92796	9.02095	9.14375	8.93202	8.96258	8.72672	7.65537	7.35696	7.94495	7.77512	7.48545	7.68426	7.34525	7.55599	7.41651	9.0165	9.66122	9.60349	9.4653	8.64338	8.5418	7.99289	7.89244	9.70112	9.68364	9.26459	9.26261	8.55544	8.49075	7.63396	7.59712	7.9736	7.93226	9.14469	9.25199	9.51059	9.39157	8.75434	9.19396	8.38379	8.37578	7.08308	7.40318	7.75846	7.80354	9.55713	9.59047	8.68752	8.85009	7.79751	8.05078	9.53178	9.5679	9.42443	9.35694	8.84561	8.49049	7.6577	7.73493	8.0322	8.0362	8.98703	8.92224	9.78039	9.46816	9.17925	9.20455	9.1382	9.34885	8.46808	8.5791	7.5157	7.45867	8.69471	8.23186	9.01447	8.57325	9.34913	8.75309	9.56291	9.57878	8.82789	8.63841	8.14777	7.73806	9.73087	9.43551	9.333	9.25463	8.87976	8.76217	9.39224	9.64017	8.78455	8.70076	8.0225	7.9017	7.93684	7.56735	9.0507	9.13429	8.78323	8.97871	7.90426	8.0964	9.0697	9.21694	9.09751	9.22361	9.3983	9.58959	8.4113	8.57016	7.63527	7.52447	8.1841	8.41511	7.1003	7.58382	6.12491	5.5022	6.66487	6.20025	9.09956	9.2932	8.64928	8.93218	9.62796	9.70069	8.82214	8.78495	7.99209	7.61353	9.26523	8.99165	9.02748	8.92271	9.30231	9.29232	9.5416	9.82679	8.7793	8.35933	7.68182	7.71898	7.91497	8.38789	9.07683	9.21045	8.13675	8.19513	9.16611	9.08108	9.06961	8.91885	9.42877	9.23892	9.43366	8.59704	8.44235	8.59713	7.29887	7.31976	7.57599	8.24957	8.33085	8.02682	7.59182	8.10308	8.40241	6.05482	5.97966	7.00903	6.15061	6.6023	6.7479	9.11027	9.23344	9.06256	8.56091	8.50879	8.85375	8.3975	8.18133	7.87708	8.20768	8.18429	8.09896	9.36739	9.31225	9.3671	7.14922	6.87156	6.98091	6.37197	6.62747	6.61674	6.80005	7.15049	6.26065	8.68368	8.85101	8.53938	8.53426	7.40126	7.58731	8.20384	8.34202	8.27463	9.23965	9.44236	9.43462	8.03159	8.03071	8.10178	7.05548	7.02084	6.69761	8.66654	8.25903	8.14532	8.31771	8.30467	8.50714	8.40645	8.41611	8.41863	9.15336	9.3086	9.33747	7.77677	7.51449	8.116	6.77385	7.18141	7.05508	6.95069	7.33516	6.88647	8.44269	8.42423	8.4402	9.25884	9.24914	9.27043	9.22975	9.29238	9.29779	8.35954	7.9292	8.44715	9.34974	9.41451	9.24176	9.39175	9.16227	9.32973	9.3491	9.28063	9.09241	8.18926	7.84595	8.36213	8.55253	8.49328	8.14438	8.38293	7.97149	8.42374	9.36553	9.34742	9.02039	8.97971	9.23077	9.08979	9.43699	9.17759	9.40023	7.72712	7.57467	7.23709	7.88084	7.81342	7.47732	7.88425	7.53776	7.70637
GRMZM2G017586	10.1129	11.0439	11.0984	10.4786	10.5112	10.9043	10.6651	10.4054	10.8134	9.88376	9.73416	9.90017	10.1727	9.97837	10.0453	10.0203	9.8037	9.8804	10.097	10.1728	9.84115	9.60333	9.54308	9.91605	9.94298	9.51556	9.58502	9.85661	9.71672	10.0429	9.67073	9.94674	10.9203	10.9235	9.85186	9.79978	9.97716	10.3826	9.58556	9.431	10.0267	10.1753	9.76606	10.2756	9.62915	10.037	10.143	9.96261	10.1057	9.81282	10.0495	9.87868	11.1119	10.8371	11.1353	10.0925	10.5258	10.3588	10.3169	10.4549	10.3689	10.339	10.151	10.7443	10.4387	9.66456	9.74645	9.69572	9.75834	9.73659	9.73171	10.5509	10.6728	10.1579	10.4924	10.4903	10.8734	10.6256	9.69833	9.48635	9.81983	10.486	10.4483	10.4715	11.0759	10.4405	10.3902	10.6859	10.5083	10.291	10.4565	9.86816	9.84351	9.95688	10.2847	11.1306	10.3493	10.3967	10.5569	10.7765	10.7357	9.5451	9.6017	9.81469	10.3131	10.1863	9.67591	9.67059	10.2766	10.4083	10.3935	10.526	10.3539	10.5259	10.3667	10.7345	10.6273	10.5252	9.66671	10.8923	10.6857	10.7504	9.63737	9.8209	9.71	10.3391	10.5295	10.1787	10.0375	9.57855	10.177	10.1384	10.2252	10.3078	10.8112	10.9742	10.9395	9.49037	9.80033	9.68455	9.77558	9.55751	10.0469	9.67266	10.9191	10.7956	10.8523	9.66569	10.0064	9.65949	9.85543	9.6285	10.0254	9.5961	9.80008	10.1231	9.6525	10.6416	10.8619	10.6454	10.7233	9.79693	10.6854	10.6863	10.8157	10.8096	10.7398	10.0545	10.1346	10.2425	10.431	10.0252	9.72999	10.2558	10.3434	10.3195	10.4499	10.1522	10.193	9.96473	10.2022	10.0423	9.93242	10.0216	10.1796	10.0121	10.0464	10.2822	10.5001	9.97135	10.1577	9.93001	10.2407	10.1998	10.1626	9.94567	10.0518	10.0466	10.0615	10.0308	9.97501	9.94927	10.248	10.265	9.9869	9.93882	10.8953	10.9581	9.52769	9.44993	10.3844	9.78378	10.1686	9.7149	9.65875	9.62143	9.63357	9.86357	9.97365	10.038	10.1512	10.5122	9.8584	10.9718	9.77659	10.0318	9.80182	9.80912	9.84424	10.0132	10.2317	10.1643	9.97169	9.88274	9.57772	10.0188	9.54121	9.6248	9.78072	9.84319	9.42728	9.62346	9.62402	10.0214	9.94043	9.97346	10.2548	11.1909	11.242	9.69935	9.79509	9.85508	9.90089	10.2887	9.83072	10.2986	9.65062	9.90284	9.91257	10.1246	9.56837	9.53916	9.84087	9.8748	9.98722	9.62127	9.79889	10.2645	9.76723	9.70888	10.1022	10.055	10.0719	10.2097	10.4476	10.2433	9.77953	9.65492	10.0869	10.0963	10.2808	10.5379	11.3696	11.2348	9.79475	9.92408	9.94878	10.0098	9.95901	9.92357	9.93421	10.2706	10.2387	10.4262	11.1562	11.0343	9.74487	9.81433	10.3828	10.2305	10.4809	10.4987	10.1246	10.3224	9.74751	9.86471	10.2704	10.1519	10.3374	10.5623	11.2087	11.1642	9.96338	10.0621	10.3358	10.4594	9.60036	9.59647	9.96336	9.66049	10.2538	10.1936	10.4332	10.4159	11.0345	11.2469	9.67681	9.92857	9.83394	10.0025	9.97206	10.5164	10.2448	10.5797	10.4743	10.6305	9.77735	9.86316	9.85622	9.9025	9.81528	9.80401	9.9544	10.0484	10.1805	10.3328	10.3999	10.5989	11.1961	11.6249	10.2051	9.86657	9.84912	9.96854	10.3578	10.3232	9.57916	9.78943	9.47851	9.7209	10.0606	10.182	10.4083	10.5441	10.3923	10.6108	11.1927	11.438	11.102	10.4945	10.7299	10.8163	10.9551	10.7985	9.76748	9.80792	9.87853	9.81758	9.63533	10.5653	10.2865	10.3238	10.4232	10.477	9.7082	9.79074	9.98554	10.0791	9.62424	9.74002	9.83332	9.62043	10.275	10.1606	10.4458	10.2081	11.4876	10.9186	9.93832	9.94245	10.2616	10.4052	9.81876	9.63958	9.60366	9.62964	9.74875	10.0716	9.73122	10.3871	10.4274	10.2447	10.4358	10.3373	10.4483	11.25	11.2565	11.0686	10.4399	10.5317	10.3596	10.3262	10.7083	10.5825	10.565	10.8248	10.8131	9.61149	9.72078	9.80773	9.72442	9.9542	9.86676	10.9182	10.8999	10.9951	11.0293	10.8356	11.0068	9.52306	9.61324	9.78393	10.3295	10.6436	10.6613	10.5163	10.819	10.4877	10.6972	10.4416	10.7259	9.85895	10.3686	10.0453	10.8138	10.4368	10.3566	11.087	10.8119	10.8483	9.56428	9.6239	9.60415	9.91275	10.4788	10.334	10.3002	10.6149	9.86435	11.0681	10.6321	10.6531	11.2158	10.7033	10.6119	11.3648	10.905	10.9871	9.8574	9.74076	9.66691	10.1811	10.552	10.5448	10.4264	10.5269	10.4151	10.3738	10.5831	10.3035	10.891	10.7546	10.7555	9.59939	9.68266	9.74539	9.64529	9.54707	9.67059	10.7665	10.7427	10.5609	9.82439	9.82285	9.80338	9.8213	9.77413	9.72942	9.74306	9.94636	9.73743	10.4997	10.7811	10.436	10.4183	10.775	10.4921	10.7085	10.7958	10.6409	9.97921	9.87603	10.2822	10.1542	10.1794	10.1654	10.3893	10.2661	10.5458	10.2545	10.5836	10.4172	10.2462	10.2775	10.2056	10.3403	10.3155	10.3286	9.65975	9.67546	9.63431	9.68321	9.84459	9.81942	9.84882	9.89369	9.79441	9.51014	9.48933	9.53747	9.86353	9.9973	9.90358	10.0424	10.9227	10.9238	9.50377	9.50355	9.74718	9.68048	9.87023	9.59009	9.75929	9.77656	9.93754	10.0012	10.6674	10.5084	9.41978	9.59254	9.91618	9.7843	10.0862	9.99185	9.44937	9.51923	9.43359	9.48345	9.8164	9.90406	10.0501	10.0493	10.9926	10.8807	9.58541	9.66085	9.86711	9.65505	9.83843	9.73668	9.5855	9.56986	9.91832	10.0046	10.0049	10.2285	10.8393	10.8548	9.73801	9.99407	9.91217	9.93809	9.41616	9.40594	9.7546	10.0667	10.1519	10.1844	9.6882	9.63532	9.66823	9.86468	9.81477	9.84719	9.59165	9.79457	9.90661	9.833	10.0756	10.1581	10.9372	11.2901	9.72355	9.92129	9.70298	9.93422	10.3279	10.2815	9.80219	9.61262	9.638	9.72649	9.5211	9.82017	10.0131	10.0625	10.0468	10.2188	10.8758	10.8633	10.6307	10.3121	10.913	10.7495	10.8953	10.8519	9.55435	9.89054	9.70692	9.82735	9.75234	9.81072	9.97876	10.2586	10.2152	10.3577	9.56536	9.83339	9.7946	9.87917	9.5216	9.54837	9.7157	9.83058	9.90437	10.1618	10.1856	10.0309	10.6608	10.9679	9.76771	9.91156	10.1433	10.0925	9.54106	9.62958	9.48909	9.4932	9.87503	9.81301	9.90453	10.0511	10.1396	10.0828	10.0459	10.007	10.1166	10.7636	10.838	10.8715	10.1501	10.1059	10.1333	10.5051	10.2589	10.1885	10.264	10.317	10.4981	9.47788	9.72769	9.78034	9.67354	9.65272	9.62289	10.6062	10.8154	10.327	10.8675	10.7693	10.6195	9.49115	9.68641	9.54927	10.5134	10.5023	10.4948	10.3743	10.5369	10.583	10.5503	10.4508	10.5202	9.88543	10.2485	9.80209	10.1172	10.5354	10.3246	10.8849	10.7922	10.9304	9.36783	9.89074	9.84772	10.1322	10.2531	10.2701	10.5188	10.3287	10.3723	10.7789	10.5733	10.7787	10.8056	10.7539	10.9116	11.0498	10.8672	11.0468	9.68253	9.72159	9.77639	10.147	10.3691	10.3194	10.4169	10.2614	10.4277	10.4502	10.4378	10.5024	10.7795	10.9382	10.6111	9.50618	9.81509	9.7644	9.5852	9.75702	9.71314	10.6633	10.473	10.5887	9.50073	9.95827	9.81793	9.88686	10.1936	9.86207	9.55974	10.1574	9.8285	10.6275	10.4354	10.5414	10.6441	10.6896	10.5445	10.9564	10.5369	10.6947	10.4531	10.6923	10.0528	10.2598	10.1632	10.3728	10.636	10.7011	11.0102	10.2496	10.3075	10.5103	10.2796	10.2305	10.2314	10.7113	10.2417	10.3286
GRMZM2G017593	3.74659	4.27201	3.74659	3.74659	3.74659	3.74659	3.74659	4.35162	4.21648	4.80223	4.12894	4.50133	4.50283	4.66013	3.74659	3.74659	4.48392	4.64854	3.74659	3.74659	4.37431	3.74659	4.58715	4.43995	4.36275	4.25974	4.1289	4.28395	4.29768	3.74659	3.74659	3.74659	4.3014	3.74659	4.64747	4.34641	4.03337	4.16041	4.61212	4.35879	4.19953	3.74659	3.74659	4.68486	4.14469	4.17769	4.18795	3.74659	3.74659	4.78593	3.74659	3.74659	3.74659	3.74659	3.74659	4.5689	4.43482	4.6442	4.68406	4.27253	4.15339	4.32481	4.56278	3.74659	4.15245	4.27596	4.48078	4.32899	4.40806	4.33072	4.16801	4.25323	3.74659	4.18976	4.44836	4.71107	3.74659	3.74659	3.74659	3.74659	4.10123	4.64306	4.70796	4.15365	3.74659	4.22918	4.12637	3.74659	4.91611	4.34608	3.74659	4.5002	3.74659	4.2011	4.34447	3.74659	4.31197	3.74659	4.24034	4.25736	4.41116	4.4764	4.15037	3.74659	4.18656	4.57954	3.74659	4.20182	4.45617	3.74659	4.19983	4.2262	4.41355	3.74659	4.16588	4.46222	4.7512	3.74659	4.18757	3.74659	3.74659	4.68185	4.10489	4.33896	4.14205	4.43195	4.41957	4.54576	4.73358	4.49644	4.16641	4.31682	4.34181	4.26437	4.27636	4.24657	3.74659	4.13878	3.74659	3.74659	3.74659	4.16064	4.15003	3.74659	3.74659	3.74659	3.74659	3.74659	4.42009	4.32999	3.74659	4.17124	4.14042	4.92172	4.66364	4.13484	4.32896	4.56543	4.88611	3.74659	4.18714	3.74659	4.57403	3.74659	4.45907	3.74659	4.09777	3.74659	3.74659	4.16244	4.58413	4.52595	3.74659	3.74659	3.74659	4.48102	3.74659	4.14204	4.21424	4.03327	4.24463	4.14345	4.1218	4.14553	4.26177	4.20241	3.74659	4.18029	3.74659	4.09378	4.36669	3.74659	3.74659	3.74659	3.74659	3.74659	3.74659	3.74659	4.38744	4.19325	4.24299	4.08971	3.74659	3.74659	3.74659	4.14669	3.74659	3.74659	4.10635	3.74659	4.11678	3.74659	3.74659	4.28641	4.19205	4.19019	4.28593	3.74659	4.1816	3.74659	3.74659	3.74659	4.12476	4.55421	4.10878	3.74659	4.17103	3.74659	4.53009	3.74659	4.28802	3.74659	3.74659	4.31607	4.34958	3.74659	4.29389	3.74659	4.28412	4.38454	4.59293	4.10791	4.58448	4.265	3.74659	3.74659	4.12838	4.79829	3.74659	4.14504	4.31078	4.23298	4.0936	4.08841	3.74659	4.33661	4.43366	4.64657	4.2723	3.74659	4.59193	4.34863	3.74659	4.42362	4.35977	4.23973	3.74659	3.74659	4.41162	3.74659	3.74659	3.74659	3.74659	3.74659	3.74659	3.74659	3.74659	4.12175	4.13914	3.74659	4.17252	3.74659	4.31385	3.74659	4.48361	4.24247	4.3381	3.74659	4.2787	4.69916	3.74659	4.3011	4.41405	3.74659	4.58961	3.74659	3.74659	4.31428	3.74659	4.16186	3.74659	4.19903	3.74659	3.74659	4.14465	4.47553	3.74659	3.74659	4.36468	3.74659	3.74659	3.74659	4.11975	3.74659	4.1185	3.74659	4.60776	4.31238	4.78127	4.15133	3.74659	4.11213	3.74659	4.19911	4.35968	4.56444	4.09528	4.52949	4.2417	4.36019	4.07985	3.74659	3.74659	3.74659	3.74659	4.33901	4.29634	4.69914	4.16209	3.74659	4.61728	4.37459	4.41416	3.74659	4.29085	3.74659	4.2447	4.43272	3.74659	4.55904	3.74659	4.57838	4.18839	4.40644	3.74659	4.37279	4.77553	4.64643	4.65808	4.46873	4.59492	3.74659	3.74659	3.74659	4.13088	3.74659	4.22782	4.19897	3.74659	4.11441	4.54051	4.33157	4.38872	5.02016	4.30136	4.60307	4.30299	4.8104	4.20845	3.74659	4.19113	3.74659	3.74659	4.5653	4.45116	4.60069	4.29691	3.74659	4.23905	4.13857	4.21219	4.1837	3.74659	3.74659	4.26317	4.15175	3.74659	4.25755	4.25398	4.31318	4.14926	4.33976	4.6632	4.64227	4.54366	4.44886	4.37142	4.53809	4.33314	3.74659	3.74659	4.09973	4.13511	4.24917	4.44468	3.74659	3.74659	4.58375	3.74659	4.75466	3.74659	4.82135	4.80163	3.74659	4.7691	4.75349	4.4212	4.35634	3.74659	4.6383	4.42998	4.5452	3.74659	3.74659	3.74659	4.2142	4.18198	3.74659	4.59079	4.44297	4.51935	4.29995	4.33899	4.48338	4.81599	4.24052	4.21931	4.57998	4.36281	4.43036	4.07264	4.27651	3.74659	4.35901	4.66921	4.91675	4.17406	3.74659	4.16335	4.41522	4.25081	4.06355	4.53588	4.48997	4.67574	4.79954	3.74659	4.15957	4.31434	3.74659	4.26941	4.40194	3.74659	4.29934	4.3758	3.74659	4.17061	3.74659	3.74659	4.48868	3.74659	4.51277	4.34733	4.78036	4.84553	4.28762	4.25685	4.20822	4.10413	4.67987	4.45727	4.4388	4.35204	3.74659	4.58634	4.11213	4.20045	4.40359	4.2431	4.19233	3.74659	4.42693	4.09159	4.84878	4.38873	4.26181	4.61632	4.22847	4.1124	4.30527	4.25322	5.05274	4.73111	4.3051	4.21524	4.59752	4.66842	4.3593	4.87039	4.609	4.2763	4.6698	4.62942	4.62686	4.19776	4.09894	3.74659	3.74659	4.24702	4.09368	4.78886	4.78047	4.18295	3.74659	4.07905	4.11922	3.74659	4.12401	4.58752	4.71237	4.31339	4.42307	4.59199	4.17029	4.53018	3.74659	3.74659	4.16232	4.65915	4.35987	4.11995	3.74659	4.69856	4.53558	4.36479	3.74659	4.35726	4.48009	4.39084	4.27742	4.18042	4.43724	4.32143	3.74659	3.74659	4.36392	3.74659	4.53792	4.14317	4.56386	4.29649	4.12515	3.74659	3.74659	4.53486	4.48522	4.37946	4.59198	4.55669	3.74659	4.1425	4.43906	4.52408	3.74659	4.66667	4.10333	4.23547	4.19037	4.63337	5.0693	4.08681	4.27615	4.30241	4.37641	3.74659	4.47955	4.18824	3.74659	4.70414	4.34565	4.87005	4.85514	4.43113	4.26993	4.65964	4.33329	3.74659	4.25801	4.46682	4.10716	4.65223	4.06881	4.24257	4.5351	3.74659	4.45552	4.47836	4.23782	3.74659	3.74659	4.41124	3.74659	4.6571	3.74659	4.07331	4.6979	3.74659	4.81411	4.244	4.86616	4.36232	4.52904	4.12364	4.10647	4.31594	3.97255	4.46694	4.51353	4.3789	4.68691	4.59727	4.41836	4.29142	4.38769	3.74659	4.55355	4.45131	4.71718	4.85507	4.04737	3.74659	4.68766	4.08719	3.74659	4.29589	4.68715	4.38843	4.41846	4.60507	4.19063	4.28234	4.10161	4.81931	4.52361	4.25829	4.39665	4.166	4.35593	4.24881	3.74659	4.45559	4.15996	4.56007	4.41855	4.28682	4.57055	4.35288	4.21321	4.25981	4.31674	3.74659	3.74659	4.36006	3.74659	4.16303	4.52481	4.16943	4.24197	3.74659	4.42766	4.18779	4.35897	4.6916	4.81465	5.11642	4.65482	4.73442	4.25706	4.66594	4.72076	4.41823	4.43846	4.08915	4.42655	4.734	4.47562	3.74659	4.36125	3.74659	4.45422	4.2094	4.78522	4.87208	4.6676	5.1568	5.01034	4.78141	3.74659	3.74659	3.74659	4.71717	4.56386	4.15161	3.74659	4.42211	4.62915	3.74659	3.74659	4.32538	4.47127	4.27947	3.74659	4.45508	4.67774	4.6545	4.71722	4.30481	4.78991	4.3991	4.44728	4.25618	4.72957	4.27986	4.43427	4.18724	4.84518	3.74659	4.70217	3.74659	4.78801	4.40561	4.48247	4.33239	3.74659	4.58346	4.62813	4.49185	4.47453	4.55655	3.74659	4.54935	4.80955	4.92469	4.9971	3.74659	4.23912	3.74659	4.37798	4.43605	4.48432	4.08614	3.74659	4.32224	4.30066	4.25339	4.3207	4.46541	3.74659	4.32261	4.57786	4.26944	4.29797	4.09717	4.14262	4.26489	3.74659	4.62309	4.33507	5.02044	4.66429	4.37827	4.19278	4.55484	4.23549	4.2671	4.58146	4.4609	4.22533	4.85793	3.74659	3.74659	4.616	4.57518	4.83948	4.43652	4.34467	4.59148	4.45132	4.27061	4.37801
GRMZM2G017603	8.74605	9.06106	8.87312	8.85795	8.58599	8.75245	8.77808	8.95073	8.67937	7.92617	8.07118	8.04536	8.20408	8.27307	7.84217	7.96944	8.56491	8.76145	8.52231	8.41714	7.80703	8.3148	8.17919	8.03129	8.25696	8.30515	8.29691	8.71471	8.61529	8.42637	8.2496	8.70055	8.57775	8.66361	7.74969	7.65049	8.51511	8.09593	8.40906	8.30843	8.57947	8.00192	8.41708	8.20944	8.29116	8.77143	8.62971	8.62594	8.73889	8.82686	8.68498	8.59165	8.74941	8.75285	8.74895	8.72421	8.61529	8.18899	8.88888	9.11168	8.86708	8.92615	8.53901	8.30279	8.88048	8.24813	8.18114	7.90726	8.31385	8.65202	8.40476	8.78531	8.66779	8.4641	8.72523	8.94665	8.16976	8.62328	8.41182	8.38535	8.65468	8.39535	8.8278	8.71839	8.78522	8.78237	8.55556	8.53417	8.16503	8.60605	8.58721	8.19715	8.52338	8.41215	8.73175	8.06124	8.73207	8.95511	8.99187	8.59544	8.72151	8.59474	8.60505	8.46345	8.54529	8.39084	8.35571	7.99565	8.70516	8.91522	8.81335	8.60804	8.68605	8.61696	8.83576	8.87055	8.34174	8.64823	8.42973	8.79993	8.81303	8.75947	8.45489	8.52473	8.41335	8.85071	8.82411	8.81045	8.44061	8.37881	8.49423	8.57822	8.57778	8.6069	9.01415	8.68764	8.86612	8.44173	8.54391	8.54668	8.4548	8.66535	8.61063	8.37162	8.85971	8.57902	8.71898	8.49473	8.64649	8.67634	8.22271	8.56141	8.54534	8.50938	8.52545	8.5376	8.56561	9.07346	8.89011	8.70201	8.89724	8.16156	8.51241	8.49553	8.66978	8.95271	8.73493	8.63772	8.62712	8.64104	8.81316	8.28641	8.59374	8.61983	8.50775	8.87882	9.02382	8.69021	8.62006	8.80264	8.59892	8.35002	8.54427	8.70341	8.52248	8.40269	8.94604	8.64526	8.71361	8.32892	8.38711	7.74622	8.00141	8.27004	8.3199	8.55415	8.27154	8.03221	7.72018	7.73308	8.0688	8.00724	8.10529	8.41317	8.77485	8.63788	8.55419	8.99391	8.40632	8.57598	7.85392	7.94435	7.51169	8.26067	8.24286	8.12648	8.28933	8.61448	8.56242	8.62704	8.56384	8.73508	8.39683	8.75576	7.73539	8.29037	8.10558	8.39564	7.90315	8.21788	8.21846	8.38263	8.55389	8.49203	8.59109	8.26122	7.74592	7.92251	8.16163	8.15919	8.12575	8.13857	8.6773	7.97801	8.56492	8.54528	8.53712	8.99025	8.56258	8.63046	8.58487	8.14683	8.06226	8.6008	8.10256	8.58417	8.24382	8.17945	8.31597	8.18395	8.44122	8.54152	8.47513	8.60238	8.8675	8.49703	7.9402	7.3705	7.82865	7.84842	7.55885	8.13942	7.84823	7.86455	7.24045	7.21443	7.54083	7.83153	8.00066	8.04664	8.17503	7.7816	8.4427	8.01302	7.83869	7.96767	7.82554	7.9648	7.88643	7.99254	8.23104	8.01131	8.59651	7.87141	8.63983	8.31489	7.60605	7.72286	7.53681	7.91355	7.86102	8.14509	7.62419	7.86203	7.71466	7.73649	8.06124	8.19638	8.31161	8.08702	8.72552	8.22901	8.02259	8.1666	7.69464	8.3883	8.30428	8.09789	7.57431	7.81996	7.79321	8.30998	8.3169	8.30318	8.63204	8.67036	7.76474	8.2016	7.91179	8.21217	7.63895	7.64914	7.81068	7.89621	8.09018	8.23693	8.26232	8.32892	7.74378	8.05399	8.14571	8.03895	7.86912	7.89784	8.18519	8.16357	8.42571	8.0122	8.3966	8.50335	8.37447	8.44048	7.87119	7.99272	8.21677	7.98813	7.95701	8.40566	8.36732	8.16153	7.65451	8.00004	8.19245	8.2642	8.20674	8.0085	8.44671	7.99437	8.08153	8.42579	8.39154	8.65597	8.36816	8.15687	7.78749	7.99909	8.26791	8.28455	8.20317	7.3044	8.52876	8.54157	8.48811	8.47484	7.85161	7.91666	8.30778	8.37412	8.36592	8.41519	7.91384	8.24382	8.48044	8.57573	8.2214	8.18771	8.54636	8.16252	7.95643	8.09612	7.96143	8.27292	8.33649	8.24808	8.23001	8.3598	8.09935	8.2171	8.18538	8.00668	8.29007	8.42954	8.13866	8.18152	8.46433	8.73464	8.25563	8.35254	8.57267	8.4296	7.9117	8.74192	8.16671	8.52659	8.48438	8.25447	8.30464	7.90842	8.08017	8.13069	8.08161	8.44572	8.10834	8.30939	8.32064	7.94605	8.34157	8.25758	8.45223	8.23411	8.31348	8.44643	8.56047	8.59442	8.50035	8.63145	8.40486	8.7068	8.37014	8.4677	8.47353	8.14733	8.72438	7.82901	8.43962	8.31971	8.09326	8.59271	8.29416	8.28968	8.08828	8.24802	8.28145	8.55507	8.6222	7.99814	8.55766	8.40345	8.41859	7.83054	8.15293	8.12823	8.28105	8.4572	8.21368	8.45332	8.42615	8.16963	8.01736	8.32622	8.41501	8.40492	8.7409	8.46878	8.70264	8.38699	8.52113	8.48226	8.47632	8.37161	8.05839	8.35358	8.27303	8.32386	8.41609	8.49489	8.30801	8.51931	8.21324	8.66117	8.36496	8.07381	8.38385	8.26436	8.28506	8.31595	8.32213	8.40917	8.33545	8.59668	8.46124	8.38714	8.39769	8.52175	8.2589	8.58972	8.40138	8.46434	8.508	8.51098	8.5329	8.45575	8.53929	8.43997	8.515	8.47347	8.78388	8.88026	9.12393	8.26167	8.23749	8.36336	8.27001	7.60348	8.22415	8.86104	8.50733	8.50975	7.91118	8.00138	7.78235	7.70963	8.08537	8.03821	8.21322	8.37663	7.89936	8.10512	7.98207	7.75775	8.29763	8.19256	8.35424	8.30101	8.32906	8.54959	7.87524	7.856	7.75376	8.06029	8.29307	8.04113	8.4743	8.25387	8.54784	8.51957	8.55327	8.71822	7.69806	7.99479	8.22699	8.06526	8.17968	8.42529	8.06583	8.18251	7.74218	7.89909	8.06932	8.43756	8.28115	8.34764	8.59917	8.50526	8.15018	8.24128	8.1564	8.59044	8.2209	8.24528	8.03554	7.85686	8.23641	8.24547	8.35254	8.56038	8.47557	8.30512	7.97947	8.07031	7.89795	8.26387	7.86506	8.11267	8.121	8.58014	8.43181	8.34242	8.11491	7.94801	7.82966	7.94236	8.17479	8.28324	8.04923	7.95234	8.20576	8.52091	8.31569	8.31924	8.63499	8.26527	8.24108	8.57547	7.80141	7.95071	8.3273	8.37736	8.18241	8.15477	8.21642	8.23542	8.12332	8.11929	8.34697	8.43345	8.49103	8.50862	8.62865	8.41511	8.74391	8.76607	8.53221	8.88524	8.77056	8.83205	7.79476	7.99321	8.22059	8.48289	8.16675	8.36519	8.30561	8.60935	8.62096	8.35627	7.76671	8.02082	8.27686	8.41343	8.28598	8.64583	8.15051	8.12868	8.53544	8.35118	8.39686	8.58355	8.58713	7.84864	8.23649	7.82578	8.04375	8.51506	8.37682	8.23558	8.45241	8.49156	8.18707	8.24003	8.28515	8.5283	8.5602	8.44105	8.49963	8.27311	8.60688	8.56217	8.80676	8.59804	8.38807	8.38723	8.4838	8.88098	8.80537	8.6605	8.5898	8.67111	8.65461	7.96171	8.06782	8.04725	8.30364	8.50275	8.50026	8.63993	8.44831	8.65683	8.77517	8.43875	8.6925	8.10429	8.41632	8.4536	8.76952	8.57578	8.96506	8.48479	8.38781	8.48263	8.74152	8.49621	8.67485	8.16669	8.14184	8.30585	8.19169	8.52164	8.63885	8.93302	8.25706	8.71587	8.20817	8.32602	8.08026	8.3562	8.41659	8.67367	8.51173	8.4745	8.85763	8.58769	8.69702	8.44078	9.0187	8.40673	8.66743	8.92039	8.54015	8.76018	8.18264	8.31293	8.43246	8.54791	8.65656	8.25948	8.46553	8.52861	8.63562	8.6194	8.61094	8.55545	8.63541	8.46868	8.48839	8.29721	8.32982	8.2868	8.47768	8.37467	8.44411	8.41457	8.80618	8.35286	8.13654	8.62063	8.19047	8.27926	8.24181	8.33668	8.27451	8.43399	8.32647	8.88039	8.59991	8.78689	8.65371	8.09283	8.51888	8.50523	8.4023	8.51856	8.2349	8.47366	8.52234	8.34677	8.47009	8.51752	8.05535	8.73142	8.49458	8.48351	8.37155	8.06343	8.37903	8.11965	8.14755	7.98099	8.45038	8.55961
GRMZM2G017606	3.74659	4.48565	3.74659	4.73352	5.08179	4.63915	4.43027	6.8469	6.81864	4.94268	7.95988	5.46111	8.03548	8.13682	4.24445	4.51491	4.59501	4.44969	4.50746	4.57566	5.30351	4.42836	4.98679	8.10785	7.9136	4.11039	4.40498	4.12765	4.13745	4.16532	3.74659	4.18635	4.83693	4.95178	4.84148	4.92211	6.35968	7.60275	6.17263	6.14815	3.74659	7.68164	4.84991	4.22188	4.30784	4.17769	5.03284	3.74659	3.74659	3.74659	3.74659	4.313	3.74659	5.4401	5.08462	4.33193	5.53297	4.52699	4.79034	4.73956	4.44664	5.66104	4.22197	6.0254	6.76277	4.65362	4.77427	4.81873	6.76098	7.23427	7.10248	4.61545	3.74659	4.62289	3.74659	3.74659	3.74659	3.74659	8.89712	9.05376	8.85355	4.99552	4.49664	4.44709	5.54745	4.57495	4.49976	4.56177	6.5178	5.68836	6.30436	5.02457	5.01868	4.8383	6.4185	5.04948	6.67721	6.33398	3.74659	4.25736	4.41116	9.11375	9.1043	9.20178	4.36643	5.15306	6.64463	5.56353	4.88712	5.9601	6.42957	4.69317	4.55992	3.74659	3.74659	5.13802	4.1636	3.74659	7.4613	4.72048	3.74659	3.74659	9.23864	8.98989	9.43749	5.57792	4.69008	4.7194	5.1176	9.0078	3.74659	4.99104	6.28226	6.55394	4.27636	3.74659	4.27471	9.16861	8.08059	8.72815	8.9492	9.72632	8.22829	9.29387	3.74659	3.74659	5.51072	8.66926	7.67027	8.98294	4.18121	9.36951	7.67319	9.33886	9.5935	7.93773	9.58953	3.74659	3.74659	3.74659	3.74659	3.74659	3.74659	3.74659	3.74659	3.74659	3.74659	7.7011	7.87328	7.48026	7.64118	7.75247	4.39269	7.46909	7.67626	7.8086	7.39929	4.14204	4.77496	5.17912	4.55338	5.02478	3.74659	6.3383	6.35275	6.50894	3.74659	4.49229	5.24096	8.78536	4.36669	3.74659	4.31505	4.22893	4.26156	3.74659	4.59806	9.29224	9.00257	3.74659	4.09845	3.74659	4.6377	4.57475	3.74659	3.74659	3.74659	4.57035	6.0649	6.49107	10.0428	4.5685	9.99249	6.84089	7.05037	4.50905	3.74659	3.74659	4.1816	3.74659	4.45054	3.74659	4.2799	3.74659	4.86662	7.05575	5.26882	7.58977	4.94766	4.38929	4.85298	4.5315	4.84875	4.31607	8.50384	9.13686	5.05042	5.14369	7.43325	7.72683	3.74659	4.18855	4.34317	4.265	4.35588	3.74659	4.40409	3.74659	4.84357	6.45358	6.59559	4.86452	4.87156	6.77117	3.74659	6.62953	7.84086	7.0815	7.37397	8.09162	4.59193	3.74659	3.74659	4.30105	4.18179	7.74992	5.11909	10.2009	4.5123	4.39557	3.74659	4.1543	4.84571	4.38089	9.762	10.002	4.87807	3.74659	4.61394	4.62894	4.3468	4.51699	4.54381	5.1355	6.01412	8.04426	8.88467	9.48005	4.58104	4.14134	4.20125	4.3011	3.74659	3.74659	4.23788	4.19955	4.52901	4.43968	4.53641	4.33189	5.31603	4.38387	9.06661	9.20126	4.84903	4.26474	4.12676	4.34247	4.1853	4.35627	3.74659	4.69286	6.60341	7.26831	10.1108	9.79675	7.82789	8.03586	4.30803	3.74659	4.19466	4.26217	4.20618	3.74659	3.74659	3.74659	5.48844	7.52872	4.93171	7.86496	4.40876	4.55164	5.05608	4.56906	4.78991	4.16696	9.0105	8.91142	5.5396	6.87224	8.36592	7.35354	4.29326	4.12558	4.29085	4.57341	3.74659	4.30855	5.14728	5.22163	7.25081	7.11111	5.37634	4.80934	7.05746	7.27593	5.71989	5.94665	7.90702	8.00117	3.74659	4.40827	3.74659	4.40128	3.74659	4.42879	4.08766	3.74659	5.49256	5.87959	4.71309	4.66242	7.30531	6.1959	4.83684	5.08301	7.80167	7.59906	5.1234	4.08826	5.07478	4.8427	4.84758	5.13011	4.73358	4.74288	7.94372	8.04485	7.75167	7.15205	4.31562	4.1837	4.13556	4.09635	4.70072	4.31773	5.01476	4.86676	4.46055	4.63416	6.80132	7.00257	5.52838	4.56635	7.37612	7.32498	5.13524	4.97626	4.51864	4.44043	4.35845	4.60122	4.51681	4.45384	3.74659	3.74659	3.74659	5.63074	5.2837	4.75466	4.91733	4.37653	4.42262	4.64464	5.98568	6.0722	6.57272	5.5252	4.77121	6.05486	7.38967	7.00438	4.54652	3.74659	3.74659	3.74659	3.74659	3.74659	3.74659	8.97035	9.35095	9.29525	4.5079	4.99714	4.72638	5.24756	5.31334	5.39715	7.07583	6.79758	6.25016	4.78954	5.05905	4.49391	6.42285	6.23305	7.03474	3.74659	3.74659	4.29413	9.13322	9.34952	9.54571	6.8854	5.70617	4.86888	6.7991	5.85978	7.64143	3.74659	4.3852	3.74659	3.74659	3.74659	3.74659	3.74659	4.17061	3.74659	9.79987	9.18335	9.2506	4.19239	4.59025	4.78036	4.623	4.40732	4.96633	6.39762	6.82132	5.71401	3.74659	4.71657	5.06412	9.16519	8.50807	8.61785	10.2004	8.93734	8.89734	3.74659	4.30134	4.42693	8.30146	8.00679	8.08369	8.49984	8.18259	8.01635	8.59734	8.56981	8.10962	3.74659	4.12488	3.74659	4.21524	3.74659	3.74659	3.74659	4.18053	3.74659	8.31359	8.20035	8.49153	8.24842	8.10677	7.96006	8.02847	7.31487	7.45189	5.02884	4.44967	5.43871	5.39399	4.85305	4.77815	7.10956	6.68305	7.26769	5.41101	9.25649	4.31339	4.42307	4.1738	4.34367	3.74659	4.59758	9.31747	8.58225	4.65915	4.24857	3.74659	4.12816	4.14109	3.74659	3.74659	4.63704	6.4639	7.0327	9.71834	9.62446	5.37346	4.14786	3.74659	3.74659	4.39041	4.18476	3.74659	3.74659	4.70344	4.6574	4.7606	4.49739	4.94274	4.79147	8.95577	9.05292	4.70345	4.44007	3.74659	4.0893	4.30476	4.14893	3.74659	4.68141	6.80503	7.32359	9.10779	9.29368	7.63392	7.81129	4.33318	4.27615	4.14082	4.11213	4.14967	3.74659	3.74659	3.74659	5.70051	7.64156	5.87766	7.92729	4.58118	4.34981	5.05464	4.50063	4.81473	4.86774	8.96685	6.12466	5.81878	5.64808	8.03161	8.20888	3.74659	3.74659	4.47836	4.34679	4.47633	3.74659	4.41124	4.76142	7.17404	6.93032	5.56158	5.84345	6.80227	7.66423	7.03365	7.28762	8.18285	8.29993	4.49444	4.74696	4.31594	4.13717	4.30686	4.29205	4.3789	4.51877	5.87274	6.49242	4.51266	5.17971	7.55547	7.77554	4.82402	5.5165	7.75144	8.05982	5.11937	4.25593	5.06573	4.81928	5.15243	4.56464	5.85665	6.683	7.51943	7.72676	7.19053	7.21909	4.23511	4.09743	3.74659	4.39665	4.166	4.35593	4.60802	5.06572	4.90299	5.18217	7.62882	7.72316	6.71574	6.95843	7.35463	7.6604	4.75763	3.74659	3.74659	3.74659	4.70611	3.74659	4.57109	4.13922	4.34248	3.74659	4.49523	4.23039	4.18779	4.53334	4.10923	4.09128	4.58449	4.45465	6.92641	7.26568	7.73586	5.23226	5.16574	6.00353	7.46873	7.74361	7.47543	4.21059	4.5306	3.74659	3.74659	4.45422	4.2094	9.30247	9.65292	9.61635	4.72441	5.11311	5.18171	4.86698	4.50417	4.16604	7.52008	6.78134	6.81458	5.19479	4.84998	4.89006	6.13446	6.5381	6.91404	4.58055	3.74659	4.42588	8.9274	9.60673	9.59058	4.94535	4.46432	4.83858	7.36984	6.20787	6.19901	3.74659	3.74659	5.44011	3.74659	3.74659	5.01277	3.74659	3.74659	4.6532	9.99916	9.65448	9.97524	4.4195	4.49715	4.43359	4.49185	4.47453	4.6493	7.03202	6.49559	6.11297	7.19197	5.89714	6.09564	9.10377	8.87047	9.25971	9.34519	8.65219	9.14429	3.74659	6.07651	5.52279	8.34061	8.14216	8.64597	8.83536	8.42847	8.17425	9.44633	8.04613	9.04313	4.14262	3.74659	4.53329	3.74659	5.87983	3.74659	5.84316	3.74659	4.19278	8.7405	8.88841	8.31158	7.89201	7.63584	8.06516	9.49949	8.26325	8.63655	5.59184	5.14605	4.77181	4.96568	4.96407	4.23899	7.80187	6.67339	6.55026
GRMZM2G017616	10.2659	8.92332	9.06761	10.7909	10.6972	11.5484	11.8046	11.1364	11.8256	10.0484	9.31149	9.86474	10.0132	9.88168	9.40338	9.71907	8.94331	9.18359	9.42004	9.81241	10.057	8.64008	9.90058	9.87049	9.97005	9.19263	9.60273	9.6856	9.5281	9.90236	8.85717	10.3302	9.13211	9.33062	9.54926	9.80864	9.90531	10.6743	9.99893	9.86609	8.15482	9.84655	9.07939	9.05187	9.04845	9.96913	10.0323	9.94015	10.2457	10.5923	10.4942	8.26738	9.20766	9.24031	9.05806	10.8725	11.3715	10.2955	11.4377	11.8019	11.1512	11.1525	9.45755	11.5537	11.7442	9.60485	9.52084	9.62251	9.63174	9.59808	9.45643	8.44755	8.97959	9.79496	9.12762	8.75709	8.64501	9.19498	8.97082	8.99203	9.08354	11.6687	11.6419	11.4193	8.73239	11.3465	11.36	11.306	11.5706	11.5059	11.3658	9.71147	9.83677	10.2249	11.0662	9.12128	11.1056	11.2676	8.81994	9.03983	9.57816	8.90418	8.96143	8.86285	9.78482	10.2774	9.01976	8.7093	10.8132	11.2248	11.2521	11.2242	8.6286	8.79543	8.97003	8.95142	8.86692	8.74233	9.13875	8.92314	8.80731	8.85971	8.99437	8.83888	8.93449	11.1332	11.3431	11.174	11.1129	9.65798	10.71	10.946	10.9725	11.3307	8.51889	9.01298	9.14652	8.72334	8.76744	9.55754	8.89703	8.74619	8.70871	8.96947	8.84818	8.99582	9.15429	8.799	8.5503	9.29048	8.21078	8.82656	8.64312	8.83895	8.9092	8.49124	9.00943	8.60945	8.74926	9.72945	8.73999	8.75958	9.03796	9.37962	8.70489	9.0861	8.87179	8.41903	8.5032	8.51368	8.73122	8.57193	8.7163	8.44224	8.347	8.60003	8.69247	11.2812	11.0232	10.8543	11.0724	11.0478	8.79047	10.7129	11.0396	10.9838	10.4801	10.0171	9.30668	9.68542	9.05368	9.42183	9.39128	8.19358	8.57038	8.70656	9.20957	9.84029	9.86029	9.39886	8.74023	9.52814	8.72404	8.96626	9.16592	9.68748	9.25054	9.65594	9.04966	9.31667	10.3176	8.64908	10.1378	9.58517	9.54375	8.86164	8.5711	8.6662	9.04158	9.94911	9.852	9.1941	8.15016	9.57092	9.31558	9.27294	9.42815	9.29448	9.60424	9.78754	8.33149	8.54501	9.21155	9.6226	9.5087	9.9119	9.50284	9.52175	9.18173	9.15441	9.27226	9.31468	9.06708	8.63589	9.1969	9.95919	9.93138	8.95454	9.37695	9.44792	9.65884	9.10177	9.17936	10.507	8.88482	10.1619	10.0952	10.0706	9.90037	9.83027	8.97452	8.94743	9.51979	9.87789	10.215	9.29179	8.42469	9.84244	8.96486	8.84008	7.96213	8.15592	8.16902	8.43751	10.4093	10.178	8.56167	8.47888	8.69825	8.94432	9.39566	9.87331	9.35553	9.64366	9.1383	9.4967	10.0488	10.0294	8.57699	8.96506	8.98787	9.16637	10.5421	10.0994	9.77113	9.92954	9.50682	9.43653	8.45587	8.92367	9.27505	9.57232	9.82593	9.74616	9.29966	9.49114	8.81136	9.04702	9.81132	10.1044	9.36751	9.54062	9.47207	9.46207	10.0339	9.7588	9.85569	9.99865	9.39442	9.21785	8.93613	9.50842	10.4159	10.3607	8.95919	9.56111	9.75915	9.54463	9.96648	9.66991	9.98748	10.1827	8.63761	9.28226	9.66367	9.53451	9.63543	9.724	9.88388	9.89526	9.60844	9.73569	9.71587	9.68667	9.06578	9.52954	10.2229	9.90833	9.26376	9.45049	9.91677	9.81711	9.56964	9.53868	10.2342	10.0571	9.99405	9.93623	9.81435	9.94982	9.31456	9.46672	9.41954	10.0613	10.1191	10.6992	9.12185	9.36619	11.4572	10.4436	11.4522	11.4395	11.4068	11.0156	9.85461	9.84954	9.52968	9.63009	9.771	9.6769	9.62034	9.70629	9.84976	10.3275	10.0546	9.93694	9.72965	9.73445	10.3953	10.159	9.45116	9.75612	9.82528	9.68683	10.158	10.7184	8.62359	9.74585	9.58978	9.64651	10.4218	10.8641	10.0651	10.1235	9.81904	9.80558	9.23196	9.38065	9.44603	9.83755	10.7453	10.5416	10.5738	10.8319	10.9571	9.34169	9.64024	9.67927	10.8087	10.9133	10.286	11.23	11.0734	11.5667	11.1898	11.2833	11.5914	9.78473	9.71473	10.0011	9.66156	9.78234	9.95864	9.03145	8.71198	9.55202	8.94642	9.08647	9.6067	9.1251	9.07826	9.40146	10.8358	11.4491	11.3463	11.3481	11.2199	11.1193	11.3526	11.17	11.3453	9.72328	11.1118	9.71732	11.6252	11.0255	11.266	8.76211	8.66318	9.53485	8.96877	9.16392	9.28964	9.5678	11.3824	10.3936	11.115	11.2824	9.69322	8.16125	8.76041	9.09005	7.80059	8.77256	9.28745	8.72975	9.36276	8.58041	9.12564	9.08866	9.09568	10.8469	11.2491	11.2757	11.0511	11.2385	10.793	10.854	11.2093	10.9759	8.88886	9.03822	9.22855	8.79026	9.03909	9.07982	8.88208	8.88208	8.92621	8.66577	9.0548	9.03947	8.95918	8.78421	8.87596	9.02364	8.81445	8.73286	8.88657	9.06621	8.90592	8.96865	8.83352	9.16862	8.61539	9.14585	8.74462	8.96812	9.12611	9.01714	8.55063	8.54155	9.01259	8.71746	8.75512	8.51855	8.56223	8.30468	8.59886	11.267	11.2813	11.4682	11.2094	11.2048	11.4019	11.0519	10.8501	11.3047	8.54498	9.83051	8.73187	8.30754	8.56867	8.46284	8.54167	8.7436	10.2412	9.70125	8.58676	8.88807	8.81226	8.99979	9.99209	9.97762	9.16009	9.18603	9.20862	9.34933	10.003	10.0542	8.62834	8.61536	8.99491	9.09623	10.5571	10.4517	9.28523	9.24702	9.13015	9.34751	8.40164	8.53609	9.17731	9.49004	10.0753	10.0603	9.40594	9.19898	8.5896	8.86751	9.82744	9.93773	9.27984	9.30714	9.48284	9.56037	9.5616	9.86177	9.72191	9.84187	8.97567	9.13778	8.92592	9.29018	10.1961	10.503	9.00372	9.22375	9.64772	9.58301	9.60415	9.61806	9.85567	9.74115	8.55661	8.81236	9.64173	9.80862	9.75532	9.52078	9.86832	9.69128	9.48445	9.51884	9.5849	9.43484	8.63878	9.12922	9.83451	9.96482	9.32157	9.37334	9.33222	9.35312	9.35237	9.37048	10.4347	10.2644	10.084	9.91586	9.74205	9.92452	9.35221	9.33389	9.67589	9.83536	10.6638	10.6151	8.90606	9.20374	11.3148	10.9738	11.7166	12.1593	11.5259	11.8852	9.97081	10.032	9.83481	9.84859	9.56229	9.59109	8.93287	9.43419	9.75271	9.85558	9.93672	9.95127	9.81983	9.70731	10.3106	10.2078	9.40438	9.53406	9.23875	9.87283	10.0768	10.6243	9.29449	9.14385	9.58557	9.66566	10.2652	10.5244	10.3675	10.0082	10.088	9.88129	9.1544	8.81763	9.18271	9.72108	10.1348	9.78176	10.5505	10.7898	10.6515	9.12602	9.30548	9.28152	10.734	10.9133	10.2327	11.953	12.0149	11.4294	11.5832	11.802	11.8809	9.94919	9.81806	10.008	9.73148	9.76529	9.69915	8.77764	9.2026	9.00501	8.9891	9.42328	9.33036	9.43168	9.48139	9.48348	11.5384	11.9494	11.6719	11.6728	11.8288	11.7548	11.2715	11.5915	11.6231	9.78858	10.1492	10.1024	10.0297	11.4375	11.2375	9.23043	9.24822	9.56727	9.52619	9.03583	9.16621	10.6852	10.8281	10.8607	11.3546	11.6257	11.3688	8.97604	9.23924	9.73698	9.00103	9.31058	9.60241	9.27368	9.35603	9.64853	9.33471	9.22068	9.2134	10.8335	11.3442	11.0367	11.5909	11.07	11.647	11.17	11.1897	11.3773	8.87609	9.25187	9.05549	8.98503	9.23943	9.23489	8.87369	8.90865	9.00431	8.78393	9.0991	9.23066	9.11288	8.98217	9.21722	8.84811	8.93492	9.15517	8.82721	8.72568	9.05615	9.38771	9.79477	9.10913	8.97528	9.66605	9.12085	8.99302	9.28644	8.83328	9.18858	9.21194	9.06511	8.69574	8.70035	8.70473	9.21452	8.69646	8.96727	11.1251	11.5897	11.6631	11.3855	11.6557	11.4949	11.5991	11.1383	10.974
GRMZM2G017624	11.7451	11.1124	10.92	12.8218	12.5949	13.6118	13.5661	13.7069	13.3908	13.0559	10.9673	12.9059	13.0005	12.828	11.1199	11.158	10.9299	10.9297	11.5814	11.3347	12.8832	11.4599	12.8663	13.0064	12.9382	11.3425	11.4478	11.0484	10.9901	11.4943	11.4605	11.7945	10.9337	10.5805	12.4106	12.449	12.8048	12.8902	12.7821	12.5034	11.1283	12.1958	11.4617	10.9076	11.4836	11.38	11.1907	11.3168	11.9643	11.8989	12.0313	11.1938	11.1221	10.8548	10.6159	12.7024	12.4975	12.3633	13.3936	13.3587	13.1944	13.3996	11.7196	12.59	13.694	12.8587	12.595	12.7981	12.5789	12.2881	12.5667	11.3493	11.2786	12.0691	11.2801	11.2467	11.0045	11.3124	12.1927	12.0886	12.3436	12.9465	13.2662	13.3314	10.8529	13.441	13.5663	13.6791	13.5688	13.5005	13.5174	12.279	12.4581	12.4314	13.2243	10.9605	13.2088	13.212	11.3981	11.2761	11.2983	11.9908	12.2424	12.2155	12.5407	12.3866	11.0246	10.8845	12.7722	13.4884	13.3224	13.4749	11.2205	11.3134	11.2857	11.3446	11.266	11.3139	11.0938	11.4229	11.2167	11.2066	12.2302	11.7642	12.0414	13.2188	13.4591	12.8607	13.8599	11.0655	13.6859	12.7408	13.6605	13.4303	11.4994	11.5586	11.2486	12.0896	11.8512	11.1747	12.005	11.7859	11.5679	11.9585	11.2867	11.5066	11.3082	12.0034	11.7899	12.1408	11.7499	11.646	11.5988	11.8297	11.5407	11.2645	11.789	11.4946	11.1203	11.337	11.6298	11.6238	11.1656	11.4256	11.6937	11.1698	11.545	11.4508	11.4077	11.6566	11.5016	11.1745	11.6735	11.4581	11.0149	10.9538	10.7684	14.0606	13.3104	14.2011	13.8106	14.1056	11.411	13.874	13.4892	13.8517	12.4082	12.5474	11.1373	11.1619	10.8872	11.0649	10.9424	10.6164	10.6652	11.4923	11.6224	11.0903	10.8232	11.0916	10.9628	11.1153	10.819	10.6823	11.6967	11.5889	10.6548	10.774	11.1599	11.1759	10.9947	10.9401	11.1629	12.6365	12.8365	11.9087	11.6643	11.4283	11.3554	11.7089	11.5708	11.1315	10.8354	10.854	12.8534	12.9504	13.0771	12.7928	11.2715	11.2581	10.6337	10.709	11.4075	11.4376	11.0493	11.1014	12.832	12.9338	12.8026	12.8869	11.4727	11.5792	11.0233	11.0501	11.0691	11.5994	11.6504	10.8363	10.6273	11.1942	11.3255	12.273	12.391	13.2053	11.2817	12.8474	12.9628	12.8913	12.3819	12.3143	11.541	11.3423	11.0898	11.0431	11.5831	11.0474	11.1104	10.6724	11.2619	11.293	10.6374	11.121	11.3562	11.5863	10.952	10.9917	11.5529	11.4255	11.2758	11.4849	11.7495	11.9935	11.1852	10.9499	11.2665	11.1679	11.2389	11.148	11.8698	11.6799	11.7011	11.3776	12.2873	12.0793	11.6253	11.0352	11.372	11.2486	10.6634	10.764	11.1752	11.49	10.8856	10.5967	11.5452	11.3638	10.9726	11.0802	11.7794	11.4682	11.1246	10.793	10.8263	10.9573	10.8908	10.7599	12.7465	12.8242	11.7662	11.4832	11.0304	10.9092	11.5825	11.6195	11.127	10.9517	12.688	12.7791	12.8175	12.8955	11.1249	10.758	10.5369	10.6531	11.27	11.2337	11.0803	11.2086	12.8703	12.9171	12.9133	12.9324	11.4469	11.1854	10.7922	10.8278	11.3977	11.458	11.0267	10.6732	10.7242	11.1383	12.4374	12.5843	13.0019	13.0639	12.6565	12.7453	12.6085	12.9075	11.5724	11.1975	11.0375	11.0709	11.6464	11.7937	11.2056	10.7476	12.4078	12.141	13.6565	13.317	13.8671	12.5051	12.8776	12.8342	12.945	12.5761	11.3777	10.8618	10.9923	11.1114	11.3719	12.0975	12.8424	12.8775	12.9404	12.5711	12.4405	12.362	11.2867	11.5832	11.1092	11.1533	11.984	12.0558	10.542	10.8617	12.796	12.2654	13.1297	12.9399	12.8517	12.7924	12.5343	12.4702	11.5258	11.292	11.6651	11.1205	11.6482	11.584	12.2761	12.3218	12.5978	10.9407	10.6555	10.7457	13.0614	12.6035	12.6929	14.114	12.9537	13.7813	14.1137	12.7823	13.7529	12.9312	12.7341	13.1906	12.8302	12.785	12.3322	11.1012	11.0281	11.0377	11.1247	11.0366	11.0533	12.0897	12.1451	12.0853	13.1649	13.2548	13.2466	14.0191	13.4863	13.66	14.1762	13.327	13.8237	12.8214	12.9359	12.2728	13.9185	13.4419	13.3074	11.0426	11.0789	10.9294	12.1425	12.2427	12.3274	12.748	13.0783	12.5077	13.5575	13.4092	12.8322	10.8809	11.1409	11.1625	10.8324	11.2314	11.321	10.7125	11.0779	10.8334	12.1806	12.2196	12.3586	12.9317	12.751	13.2919	13.588	13.3542	14.0753	13.7599	13.3588	14.0267	10.9965	11.2365	11.1222	12.2661	12.0765	12.2242	11.9783	11.8542	11.896	11.2878	11.2104	11.2777	11.7935	11.8313	11.7449	11.5718	11.6966	11.4769	11.6069	11.4203	11.1454	11.2474	11.0914	11.3406	11.4733	11.1716	11.4527	11.5284	11.2452	11.3894	11.4986	11.5738	11.7283	11.3469	11.4806	11.428	10.8742	10.7974	10.8512	13.9465	14.1612	13.8611	13.8154	14.1051	14.1941	13.5529	13.4413	13.6626	11.1025	11.3991	11.1887	11.1292	11.0814	11.2307	11.6261	11.5612	11.1822	11.4303	11.511	11.466	11.3758	11.2976	11.8959	12.2454	10.9971	10.5347	11.154	11.0213	11.4106	11.1966	11.7655	12.0024	11.6851	11.6129	12.0362	12.1429	11.0353	11.1613	11.3728	11.4274	10.9626	11.1087	11.4853	11.8072	11.3958	11.2739	11.7847	11.5104	10.987	11.3505	11.7351	11.9404	10.9408	10.7215	11.1313	11.1068	11.1899	11.4223	12.5531	12.8906	11.9143	11.7614	11.3152	11.2763	11.6344	11.7801	11.2478	11.0099	12.5831	12.854	12.6643	12.7696	11.4773	11.4312	11.015	11.0599	11.3484	11.3198	11.1629	12.5741	12.6514	12.663	12.6595	12.6377	11.4862	11.3385	10.977	10.97	11.3342	11.482	11.2488	10.5821	10.9925	10.937	12.1581	12.3065	12.8375	12.846	12.6578	12.92	12.6146	12.7869	11.7261	11.401	11.1324	11.2149	11.7692	11.7074	11.0659	10.7012	12.9763	12.3732	13.5635	13.4062	13.5218	13.4924	12.787	12.9253	12.747	12.6708	11.3134	11.3521	10.7979	10.7296	11.2903	11.4127	12.7219	12.806	12.5362	12.8444	12.3523	12.3119	11.5653	11.3949	11.0332	11.0247	11.8692	11.6594	10.9189	10.28	12.4349	12.5199	12.5785	12.7249	12.7504	12.7391	12.6542	12.2727	11.6858	11.1091	11.6207	11.0632	11.2396	11.0843	11.8796	12.0513	11.818	11.2974	11.3086	11.2591	12.4189	12.1645	12.0939	13.3714	13.2463	12.7784	13.5213	13.3524	13.3176	12.8366	12.7995	12.8784	12.6116	12.3521	12.6319	11.3467	11.1285	11.2466	11.4428	11.1729	11.2318	12.0858	12.1126	11.9856	12.8439	13.3183	13.0381	13.3278	13.5969	13.5537	13.4702	13.5727	13.6376	12.3632	12.5349	12.2603	12.531	13.2541	13.1407	11.4479	11.1329	11.4876	11.9658	12.1082	12.009	12.5595	12.4508	12.7604	13.4415	13.2249	13.5315	11.093	11.1985	11.0795	11.2093	11.2226	11.1	11.2602	11.0803	11.0678	11.9707	12.0625	12.1289	12.222	12.9106	12.576	13.29	13.5177	13.4817	13.3534	13.377	13.3711	11.4787	11.1208	11.2658	12.1575	11.8983	12.0135	11.9613	11.8358	12.0559	11.157	11.0982	11.2964	12.2462	11.7973	12.0758	12.1494	11.5332	11.9575	11.8703	11.4902	11.6632	11.24	10.9521	10.9619	11.3546	11.0023	11.2724	11.4989	11.3373	11.2468	11.8488	12.0595	11.6256	11.1686	11.396	11.2843	11.564	10.8504	11.0017	13.644	13.6366	13.8486	14.0631	13.6461	13.7499	13.8052	13.0397	13.1751
GRMZM2G017629	3.74659	3.74659	3.74659	4.19481	4.16225	3.74659	3.74659	4.27151	3.74659	3.74659	3.74659	3.74659	4.33501	4.07429	3.74659	3.74659	3.74659	3.74659	3.74659	3.74659	4.1109	3.74659	3.74659	3.74659	4.61159	3.74659	3.74659	3.74659	3.74659	4.57555	3.74659	3.74659	3.74659	3.74659	4.38869	4.23751	4.15149	4.65978	3.74659	3.74659	3.74659	4.38561	3.74659	4.32741	3.74659	4.35404	3.74659	4.51066	3.74659	3.74659	3.74659	3.74659	3.74659	3.74659	3.74659	3.74659	4.23552	3.74659	4.4152	3.74659	4.15339	3.74659	3.74659	4.43971	4.55054	3.74659	3.74659	3.74659	3.74659	4.45962	4.16801	4.25323	4.4632	3.74659	3.74659	3.74659	3.74659	5.22001	4.2606	4.3299	4.67133	3.74659	4.18286	4.15365	3.74659	3.74659	3.74659	3.74659	3.74659	4.17201	3.74659	4.18496	4.10998	4.2011	4.34447	3.74659	4.78832	4.64203	3.74659	3.74659	4.67848	4.58641	3.74659	4.32007	3.74659	4.3396	3.74659	3.74659	4.45617	4.45802	4.64234	4.56992	3.74659	4.23686	5.03405	4.86177	3.74659	6.08952	3.74659	3.74659	3.74659	3.74659	4.10489	3.74659	3.74659	4.43195	4.79699	4.63734	3.74659	3.74659	4.33825	4.1511	4.47307	4.63417	4.49171	3.74659	5.26829	3.74659	3.74659	3.74659	3.74659	3.74659	3.74659	3.74659	3.74659	3.74659	3.74659	3.74659	3.74659	3.74659	3.74659	3.74659	3.74659	3.74659	3.74659	3.74659	4.45748	4.68805	4.4783	5.56906	4.18714	3.74659	4.42522	4.22354	4.61493	3.74659	4.66257	3.74659	3.74659	3.74659	3.74659	3.74659	3.74659	4.13705	4.08067	4.26868	4.45488	3.74659	3.74659	3.74659	4.1539	3.74659	3.74659	3.74659	3.74659	3.74659	3.74659	3.74659	4.7666	3.74659	3.74659	3.74659	4.31505	3.74659	3.74659	3.74659	3.74659	4.09415	3.74659	3.74659	3.74659	3.74659	4.08798	3.74659	3.74659	3.74659	3.74659	3.74659	3.74659	3.74659	3.74659	3.74659	3.74659	4.1294	3.74659	3.74659	3.74659	3.74659	3.74659	3.74659	3.74659	4.27679	4.12476	3.74659	4.10878	4.15565	3.74659	4.16735	4.34193	3.74659	4.4429	4.23092	3.74659	3.74659	4.17451	4.22606	3.74659	3.74659	3.74659	3.74659	3.74659	3.74659	3.74659	3.74659	4.29235	3.74659	3.74659	3.74659	3.74659	3.74659	3.74659	4.09133	3.74659	4.08841	3.74659	4.46676	3.74659	3.74659	3.74659	3.74659	3.74659	3.74659	3.74659	4.13985	3.74659	3.74659	4.34093	3.74659	3.74659	4.12337	4.16223	3.74659	3.74659	3.74659	3.74659	4.58126	3.74659	3.74659	3.74659	3.74659	3.74659	3.74659	3.74659	3.74659	4.35051	3.74659	3.74659	3.74659	3.74659	3.74659	3.74659	3.74659	3.74659	3.74659	3.74659	3.74659	3.74659	3.74659	4.43268	3.74659	3.74659	3.74659	3.74659	3.74659	3.74659	4.11396	4.12676	4.09224	3.74659	3.74659	3.74659	3.74659	4.11975	3.74659	3.74659	3.74659	3.74659	3.74659	3.74659	3.74659	4.37777	3.74659	3.74659	3.74659	3.74659	3.74659	3.74659	3.74659	3.74659	3.74659	3.74659	4.55164	3.74659	3.74659	3.74659	3.74659	4.45353	4.20193	4.16209	3.74659	4.28478	3.74659	3.74659	3.74659	4.13258	4.16422	4.60108	3.74659	3.74659	3.74659	4.16952	3.74659	3.74659	3.74659	4.61285	3.74659	4.44047	3.74659	3.74659	3.74659	3.74659	3.74659	4.21632	3.74659	3.74659	3.74659	3.74659	3.74659	3.74659	4.7047	3.74659	3.74659	4.38872	3.74659	4.14007	4.22647	4.14123	4.50714	3.74659	3.74659	3.74659	3.74659	3.74659	3.74659	3.74659	3.74659	3.74659	4.40986	3.74659	3.74659	4.07653	3.74659	3.74659	3.74659	3.74659	4.31773	3.74659	3.74659	4.68415	3.74659	4.14926	4.99748	3.74659	3.74659	3.74659	3.74659	3.74659	3.74659	3.74659	3.74659	4.05423	4.35525	3.74659	3.74659	4.3184	3.74659	3.74659	3.74659	4.29578	4.16508	3.74659	3.74659	4.22678	4.74678	4.31476	4.83068	5.06209	3.74659	3.74659	3.74659	4.23206	4.86245	4.54652	4.7205	4.61714	3.74659	4.874	3.74659	5.69306	4.28807	4.19627	4.87648	3.74659	3.74659	4.19147	3.74659	4.21931	4.57998	4.71033	4.14381	4.97468	3.74659	4.5214	3.74659	5.23579	3.74659	4.77556	4.20603	4.46356	5.23736	4.10403	4.44978	4.20604	4.57549	4.91048	4.31824	4.85111	3.74659	4.71787	3.74659	5.17447	4.2832	6.25869	4.13863	3.74659	3.74659	3.74659	3.74659	3.74659	4.05232	4.18778	4.37458	4.59025	4.40866	4.53282	4.28762	4.75197	3.74659	4.45633	4.36356	4.45727	3.74659	3.74659	4.30492	3.74659	3.74659	4.38585	4.07721	4.35321	4.37451	3.74659	3.74659	3.74659	4.24903	3.74659	3.74659	3.74659	4.08812	4.26256	3.74659	3.74659	4.77155	4.12488	6.52524	4.21524	3.74659	4.28478	3.74659	3.74659	3.74659	3.74659	3.74659	3.74659	3.74659	3.74659	3.74659	3.74659	3.74659	3.74659	3.74659	4.35695	5.09421	4.28002	3.74659	3.74659	3.74659	3.74659	4.12401	4.58752	3.74659	4.54318	4.61478	3.74659	4.34367	4.38896	3.74659	3.74659	4.16232	4.1243	3.74659	3.74659	3.74659	3.74659	3.74659	3.74659	3.74659	3.74659	4.11629	3.74659	3.74659	3.74659	3.74659	3.74659	4.14561	3.74659	3.74659	4.29797	3.74659	4.14317	3.74659	4.41808	4.12515	3.74659	3.74659	3.74659	3.74659	3.74659	3.74659	3.74659	4.0893	3.74659	3.74659	3.74659	3.74659	4.4026	3.74659	3.74659	3.74659	3.74659	3.74659	3.74659	3.74659	4.14082	3.74659	3.74659	3.74659	3.74659	3.74659	4.07098	3.74659	3.74659	4.27908	3.74659	3.74659	3.74659	3.74659	3.74659	3.74659	4.25849	3.74659	4.0937	3.74659	3.74659	4.10272	3.74659	3.74659	3.74659	3.74659	3.74659	4.22176	3.74659	3.74659	4.12343	3.74659	3.74659	4.11172	3.74659	4.21024	3.74659	3.74659	3.74659	3.74659	3.74659	3.74659	3.74659	4.45475	3.74659	4.21967	3.74659	3.74659	3.74659	4.29672	4.13298	3.74659	3.74659	4.47019	3.74659	4.0954	3.74659	3.74659	3.74659	3.74659	4.33384	4.13348	3.74659	3.74659	3.74659	3.74659	3.74659	3.74659	3.74659	3.74659	3.74659	3.74659	3.74659	4.27884	3.74659	3.74659	3.74659	3.74659	3.74659	4.32922	4.56007	4.97744	3.74659	4.08677	3.74659	4.21321	3.74659	3.74659	3.74659	3.74659	3.74659	3.74659	3.74659	3.74659	3.74659	3.74659	3.74659	3.74659	4.505	4.45198	4.25811	3.74659	4.49809	4.15811	4.79983	4.37019	4.82742	3.74659	3.74659	4.095	4.08915	4.2296	4.04959	4.76719	3.74659	4.95003	6.22067	3.74659	4.85745	4.43477	4.69512	4.82936	3.74659	4.13871	3.74659	3.74659	3.74659	3.74659	4.43924	4.22261	3.74659	3.74659	4.22641	4.08461	4.24424	4.85022	4.7363	6.59178	3.74659	7.12123	4.73897	4.47275	4.07221	3.74659	4.38985	4.22126	4.07492	4.99881	4.10786	5.26062	4.66017	4.62899	4.61802	4.20408	5.01277	3.74659	3.74659	3.74659	3.74659	4.00923	4.40043	3.74659	4.12503	4.53745	3.74659	4.63358	4.32303	4.61965	4.40481	4.90606	4.4803	3.74659	3.74659	3.74659	3.74659	4.19481	4.54026	3.74659	3.74659	4.37051	4.15497	4.89836	4.25339	4.44747	3.74659	4.20241	3.74659	3.74659	3.74659	3.74659	4.59517	5.34853	6.1437	7.4859	5.42961	3.74659	4.89293	3.74659	3.74659	3.74659	4.37587	4.23549	4.38239	3.74659	4.4609	4.08588	4.2096	3.74659	3.74659	4.71511	4.84675	5.0704	3.74659	3.74659	3.74659	4.15615	4.42067	4.37801
GRMZM2G017634	8.09013	8.79462	8.68935	7.90863	8.15105	7.91755	8.24643	8.17259	7.89907	8.00445	8.37358	7.9606	7.62937	8.02541	8.14412	8.09435	8.07587	8.32199	7.93764	7.98836	7.86695	8.11699	8.31834	7.86961	8.05216	7.83098	7.94852	8.1368	8.18925	7.93512	8.15779	7.92801	8.57014	8.40909	7.85487	7.99578	8.09325	7.78544	8.22415	8.31401	8.35653	8.30494	7.85115	8.15082	8.10926	7.74399	7.98166	7.93361	7.82948	7.74889	7.93188	7.99783	8.8011	8.31392	8.91178	7.94697	7.98516	7.72184	7.66906	8.08795	7.9696	8.06411	7.87596	7.78653	7.79953	7.79766	7.95139	7.91393	7.7192	8.06719	7.99823	8.0053	8.13659	8.35566	8.22074	8.31692	8.91791	7.95562	8.2618	8.20645	8.24125	7.85308	8.04239	8.06722	8.5812	7.71027	8.19404	7.77911	7.77163	7.71001	7.84085	7.5944	7.98793	7.99914	8.02884	8.26371	7.81664	7.91284	8.06333	8.28486	8.31116	8.1473	8.49918	8.53773	7.95882	7.68206	8.02893	7.53049	7.91559	7.91246	7.83128	7.71519	8.61252	8.19898	8.09781	8.51894	8.17667	8.70776	8.04317	8.74754	8.22099	8.89557	8.23302	8.01085	8.32006	7.76412	7.43482	7.91637	7.89031	8.12728	7.57542	7.81169	7.44397	7.99972	8.46752	8.398	8.23312	8.48664	8.37136	8.40613	8.13724	8.55852	8.08936	7.91717	8.46566	8.269	8.0595	8.16017	8.12103	8.31683	8.09872	8.1671	8.03162	8.27241	8.17905	8.21979	8.21835	7.83844	8.23548	7.7364	8.12799	8.09205	8.16939	8.14118	8.59063	8.77527	8.23841	8.2313	7.91401	8.23541	7.7907	8.20519	8.36097	8.02571	8.0366	7.73803	8.09089	7.58752	7.82437	7.9472	7.95101	7.61176	8.07171	7.7657	7.81738	7.75385	8.50868	8.32017	7.95519	8.18891	8.35413	7.92524	8.1159	8.18984	8.3251	8.1288	7.75568	8.15246	7.93716	7.69732	7.79326	7.80489	7.86872	8.08565	8.3613	7.88237	8.90329	8.72909	8.00967	8.02412	8.16735	7.93379	8.34712	7.86021	8.22428	8.09976	8.14656	8.27452	8.57179	8.33671	8.33989	8.29517	8.04234	8.57953	7.58946	7.90757	8.21211	8.14863	8.01111	8.29469	8.21536	8.42604	8.01938	8.01798	7.68368	8.00322	8.04271	8.11815	7.87265	8.22512	8.04346	7.96571	8.27206	7.95776	8.2116	7.93207	8.10753	8.41741	8.70464	7.64445	7.81117	7.98918	7.80892	8.17068	7.85898	8.09375	7.99399	7.98913	8.21877	8.45163	7.88207	8.07922	7.94601	7.99406	8.0695	8.04282	7.60997	7.7225	7.73966	7.83681	7.79673	8.03618	7.68523	7.69064	7.80667	7.80578	8.04388	7.98019	8.2865	8.11848	8.25528	8.15924	8.66095	8.39727	7.54671	8.02661	8.00705	7.90466	7.91439	8.04886	8.50678	8.28232	8.31626	8.25301	8.47734	8.12762	7.81567	7.84059	7.80077	8.0297	7.94424	8.04661	7.90203	7.95938	7.82386	8.0925	8.14025	8.16942	7.97313	8.12532	8.60961	8.15506	7.75253	7.827	8.03871	7.90465	7.99557	8.17837	7.97468	7.76439	8.14637	8.37176	8.22698	7.72155	8.53476	8.47737	7.99228	8.08565	7.84301	8.10837	7.98157	8.14205	8.16676	8.18317	8.10565	7.8973	7.88174	8.18567	7.87403	8.07556	8.03198	8.25001	7.70285	7.84016	8.03874	7.98757	7.62966	7.69679	8.84011	8.34728	8.11454	8.03372	8.03412	7.69964	8.04177	8.03611	7.9889	8.02872	7.821	7.92656	7.72978	8.16837	7.84043	8.15435	7.77839	8.07014	8.67961	8.48245	8.02107	7.70356	7.6736	7.82197	7.68467	7.62001	7.78749	8.10328	7.93318	8.30563	8.00262	7.68106	7.90283	8.00095	8.01967	7.84736	8.04292	8.0712	8.30176	8.19203	8.07244	8.21637	8.1476	8.14582	8.24356	8.15715	7.77544	7.64899	8.62359	7.6277	7.87605	7.77792	7.86673	7.76166	8.04816	8.03883	8.03991	8.14746	7.78808	8.05763	7.96873	8.03022	8.05048	8.17852	7.73513	7.75532	7.79818	8.17105	8.27024	7.97918	7.82566	7.54111	7.55222	7.92606	7.43365	7.70462	7.67109	7.15431	7.75354	7.61678	7.79406	7.82777	7.94868	7.81499	7.86078	8.3937	8.19583	7.89507	8.48756	8.44078	7.73323	8.06882	8.08759	8.34051	7.82824	7.7683	7.50398	7.73793	7.59341	7.66711	7.65274	7.96209	7.40673	7.69548	7.72141	7.80536	7.4967	7.51028	7.68099	7.82328	8.08787	8.16711	8.16539	8.0982	8.29098	8.12153	7.58398	7.92375	7.70645	7.94537	7.53022	8.15495	7.80646	8.0225	8.26585	7.86736	7.75063	8.72329	8.38636	8.68103	8.49147	8.05076	8.38525	7.5397	7.60546	7.73463	7.67759	7.91841	7.10343	7.47819	7.78636	7.83253	8.16271	8.10341	7.96824	8.39986	8.01208	7.88635	8.29574	8.08677	8.14927	8.03626	8.40406	7.80535	7.96007	8.08334	8.00469	8.0063	7.94612	7.92932	8.04854	7.991	7.97188	8.08889	8.31586	8.03022	8.09479	8.31959	8.26599	8.27669	8.58366	8.49623	7.95153	7.97193	7.76155	7.91105	7.81524	7.96473	8.00184	8.06131	7.89082	7.74772	7.65485	7.84661	7.85079	7.77778	7.83265	7.66783	7.52496	7.71951	7.38953	8.11276	7.59848	7.81003	7.88951	7.84626	7.69512	7.65979	7.93599	7.8961	7.59543	7.64346	7.85349	7.79749	7.67034	7.72946	8.09772	8.4586	7.6385	7.57551	7.93774	7.97305	7.90387	7.85117	7.96984	7.97975	7.76569	7.84982	8.12021	8.43686	7.84672	8.03804	7.87231	7.95036	7.39187	7.82694	7.82121	7.94991	7.98645	7.83038	7.97255	8.19268	7.82946	7.89048	8.58422	8.65392	7.88239	7.88533	8.03724	8.06329	8.11572	7.92971	7.87841	7.86824	8.13112	8.25779	8.13118	8.14204	8.38533	8.5723	7.96376	8.02756	8.17217	8.12232	7.60362	8.02284	7.85622	8.11249	7.9367	7.81132	7.78598	7.83502	8.00703	7.95418	7.9636	8.03396	8.04266	7.73362	7.99695	8.15723	8.08613	7.81464	9.06838	8.99689	7.7898	7.66242	7.87999	7.72683	7.79591	7.68899	8.048	8.06585	8.01606	7.93901	7.8902	7.94791	8.2329	8.0892	7.69861	7.97644	8.545	8.67725	7.66169	7.92725	7.6248	7.72118	7.71361	7.55417	7.8975	7.91973	8.0248	8.25259	7.91039	8.00979	7.98369	8.06597	7.70838	7.8545	7.88722	7.85288	8.00661	7.90764	8.01656	8.11369	7.75728	7.79622	7.8291	8.15431	7.64094	7.7106	8.7337	8.14343	7.82644	7.76799	7.83745	8.00793	8.11663	8.0517	8.23117	7.94056	7.80935	7.87818	7.71208	7.92476	7.92434	8.19924	7.80166	7.79504	7.56714	8.03726	8.18243	8.3575	7.87549	7.96305	7.99709	8.13856	8.07276	7.98093	7.67585	7.86569	7.81774	7.91166	7.85755	8.06859	7.96386	8.0764	8.05986	7.71525	8.11931	8.08247	7.95246	8.23786	7.83332	8.16305	8.36829	8.17387	8.2007	7.75206	7.60946	7.99954	7.97961	8.02455	7.68468	7.78582	7.82851	7.67918	7.66376	7.87089	7.60348	7.92211	7.64394	7.94433	7.89015	7.85916	8.09046	8.2566	8.16919	7.70196	7.73603	7.47833	7.74502	7.6996	7.86119	7.54462	7.96907	7.5346	7.79209	8.00864	7.66016	8.24127	8.13968	8.0813	8.22456	8.15449	8.05961	7.53489	7.58634	7.61855	7.41835	7.65978	7.51805	7.52335	7.55403	7.56813	8.02385	7.84532	8.0483	8.21507	7.85135	7.93206	8.23953	8.11523	7.92321	7.60145	7.95468	8.45542	7.93863	7.99119	7.9497	8.10221	7.63168	7.71943	7.9595	7.73841	8.19513	7.75039	7.35057	7.76339	7.80463	7.99351	8.12137	8.40704	8.28201	8.29865	7.84108	7.66799	8.10684	7.75932	7.94299	7.91678	7.90354	7.71205	7.85727	7.54417	7.51819	7.33123	7.49761	7.09046	7.47732	7.28887	7.42135	7.26383
GRMZM2G017636	8.55151	6.97983	7.22195	8.55609	8.65194	9.39199	9.17063	8.1575	8.95907	8.55639	7.36771	8.13831	8.81804	8.53932	7.59851	7.83262	7.94877	8.08865	8.02512	8.32775	8.35138	7.42086	7.63063	8.06582	8.19086	7.7351	7.66715	8.33112	8.0928	8.38266	7.67151	8.6918	7.49659	7.61934	7.92094	8.14755	7.8413	8.69325	7.4021	7.89675	7.46403	7.72506	7.76757	7.31064	7.59675	8.28746	8.25771	8.31232	8.52375	8.81292	9.0781	7.40373	7.12185	7.07419	7.67836	8.83814	8.84283	8.36397	9.3119	8.82825	8.89992	8.75779	8.29022	9.21937	8.88375	7.53036	7.44132	7.7743	7.69264	7.85356	8.08681	6.43707	6.50426	8.63154	6.56348	6.72903	6.71443	7.12056	6.30013	6.4439	6.27626	9.65177	8.4374	8.32172	6.5485	8.8216	7.88043	8.203	9.12671	8.068	7.84745	8.15976	7.79499	8.15039	9.10108	6.78848	8.70703	8.70561	5.60094	6.3959	7.35263	6.45869	6.44659	6.13177	6.47542	8.27222	7.42682	7.6617	8.27654	9.06638	8.78302	8.55153	6.02134	6.21935	6.33193	6.22897	6.67057	6.3585	7.49218	6.43802	6.64013	6.30535	6.56759	6.98181	6.646	8.6819	8.77594	8.55458	7.12774	7.40236	7.96194	8.95102	7.81597	7.98483	5.96339	6.77978	7.01263	6.40259	7.15989	7.33528	6.70121	6.6547	7.10359	6.34438	7.03159	6.57761	6.76039	6.80541	7.52934	6.26279	7.3615	7.14505	7.75646	6.62865	6.85989	7.06674	6.47765	6.3645	7.11292	7.34571	6.92158	7.38252	6.91461	7.46621	6.62225	6.51564	7.07695	7.41451	7.45865	8.0271	8.23606	7.72526	7.29547	7.62256	7.26343	7.48117	7.59361	7.51696	8.5395	7.10017	7.03366	7.15601	7.71715	6.89883	6.70202	6.91416	8.40875	8.58217	7.2436	7.14136	6.8252	7.65031	7.78298	7.71936	7.72069	7.92703	7.90122	7.63617	8.63314	8.60559	7.36961	8.26562	8.474	8.65716	7.87403	8.11701	7.32651	7.15466	7.48012	7.37729	8.59354	7.1583	8.54859	7.37901	7.52261	7.0685	7.15279	7.50652	7.48822	8.24172	7.86795	6.91517	7.4979	7.27803	7.80313	7.95902	8.02989	7.65737	8.07157	8.05809	7.92792	8.05204	8.19702	8.02388	8.03831	8.70889	7.60025	7.86737	7.36017	7.23012	7.35394	7.71765	7.45931	8.38648	7.89466	8.18326	8.55539	7.02038	7.23872	8.07886	8.5127	7.908	7.60919	9.07824	8.45098	8.11171	7.89845	8.2094	7.64279	7.98634	7.0065	6.78911	7.49915	8.2727	8.30713	7.17365	8.11513	8.53868	8.40873	7.68956	8.13947	7.66494	9.16555	9.17397	8.94531	8.60196	8.06962	7.08714	8.57112	8.4233	9.26353	9.42417	8.46865	8.60375	8.44509	8.50562	8.51404	8.75093	8.13475	8.16551	8.76509	8.58388	9.73697	9.65455	8.90424	9.23251	8.41735	8.05621	8.68304	8.57927	8.76658	8.97815	8.79394	9.08041	8.11432	8.3889	8.50343	8.59389	9.08175	9.29069	8.25069	8.5097	8.6738	8.52878	8.89709	8.75279	7.70221	8.04161	8.45776	8.12009	8.41309	8.4983	9.44779	9.61634	8.36721	8.40368	8.50925	8.13649	8.3855	8.27486	8.97986	9.20072	8.98586	9.22215	8.76657	9.07861	8.63875	8.62375	8.55512	8.48937	8.14249	8.52801	8.48349	8.9046	8.95767	9.02333	9.39962	9.59859	8.54758	8.8901	8.86666	8.74623	8.2423	8.21294	9.25496	8.17968	7.95239	8.24244	7.98025	7.89036	8.02344	8.71938	8.85672	9.31457	9.2321	10.057	8.44671	9.64811	9.86118	8.56281	10.0827	9.85838	10.0341	9.19927	8.36506	8.10525	7.9451	8.96976	8.39111	9.31502	8.9504	9.16992	9.17729	9.71428	7.92151	8.09701	8.33163	8.99063	8.51916	8.63761	8.58447	8.51546	9.15328	8.99015	9.40883	9.75349	8.97587	9.3198	8.55826	8.16377	8.63632	8.9201	8.36483	8.20511	8.39787	8.49368	8.05484	8.46029	8.26682	9.14908	9.66877	9.69706	9.6515	10.0787	10.3537	8.44676	9.18531	8.99401	9.5828	8.7565	8.64686	10.242	9.28513	10.0525	10.0849	8.93492	9.8898	7.70392	7.89412	8.08713	8.46409	8.55995	8.72555	7.51893	7.4775	8.05065	7.9676	7.4143	8.5557	7.17846	7.2019	7.40697	9.76191	8.6767	9.65277	9.69239	8.25471	8.86847	9.80071	7.7581	8.84188	8.52323	9.65077	8.26969	9.72184	8.78088	9.09395	7.87499	7.62484	8.22025	7.00151	7.13653	7.21439	8.00328	9.08745	8.82489	9.82286	9.02961	8.87564	7.42103	7.31631	7.46026	7.86264	7.37836	8.0535	7.99736	7.89157	8.44522	7.13627	7.17791	6.98448	9.48213	9.04834	9.35567	9.71384	8.78116	9.0417	8.95927	8.61711	8.64181	7.62682	7.44169	7.68573	6.9556	7.67699	7.54707	7.37851	7.38694	7.46557	6.78735	7.40463	7.86322	7.43557	7.90623	8.01481	8.1141	8.27263	8.24247	7.67733	7.76555	7.64895	6.9438	7.61311	7.22781	6.93711	7.62474	7.46765	7.45726	7.37913	7.54272	8.73871	8.50181	9.00533	8.89565	8.90815	8.44706	7.80015	7.83972	8.27285	7.85169	7.94008	8.04192	7.85273	7.5295	7.50159	7.51206	7.16063	7.41651	8.1804	7.32549	7.7332	7.75736	7.95321	8.06994	8.72829	8.77035	7.66112	8.01387	7.83147	8.30755	8.14902	8.25646	8.90665	9.09304	8.07105	8.57647	7.88275	7.89424	7.83798	8.13783	8.07765	7.42723	8.00675	7.99741	9.15505	8.7795	7.94489	7.68226	7.88473	7.88398	8.25994	8.09997	8.67779	8.78369	7.9157	7.99139	8.15129	8.28355	8.24937	8.43121	8.87952	8.99983	7.67013	7.96196	8.15973	8.25695	8.0113	8.1923	7.60081	7.47603	7.94157	8.14085	8.37458	8.52916	9.23198	9.41094	7.78965	8.08239	7.99887	8.06609	7.9894	7.9599	8.06129	8.10643	8.37805	8.89886	8.83811	9.15332	8.10598	8.24576	8.31062	7.78358	7.7486	7.9972	8.088	8.25201	8.55996	8.59908	8.70383	9.35952	7.35294	7.89666	8.19639	8.56848	7.9464	8.16188	9.08622	8.33105	7.96179	7.80602	7.85861	7.89541	8.3071	8.39279	8.52918	8.9339	9.40173	9.64281	7.52651	7.62374	9.34126	8.77911	10.084	10.4914	9.63709	9.81633	8.00446	8.06737	7.91011	8.29092	8.21535	8.32385	8.519	8.67602	8.75538	9.21768	8.11099	8.16818	7.90981	8.09221	7.73211	8.04378	8.14655	8.41204	8.33625	8.82131	9.09061	9.52403	8.03765	7.78427	7.98599	7.66879	8.675	8.20606	8.34966	8.08402	7.53487	8.34189	8.30553	7.9912	8.31715	8.54671	9.08398	8.70743	9.26306	9.50346	9.50787	7.87927	7.806	8.1169	9.22803	8.79904	8.39511	9.90999	9.6296	9.43881	9.24993	8.73294	9.5232	8.24364	8.04772	7.99468	8.09434	8.5649	8.3531	6.78978	7.31994	6.41507	7.04005	7.8475	7.47322	6.90393	6.76189	6.83427	9.34444	8.81211	8.89757	9.35828	8.69222	9.0878	9.02696	8.20992	8.59357	8.5164	8.77402	8.50153	8.95147	9.06241	9.41667	7.4569	7.64419	7.6994	7.01296	5.80851	7.02824	9.63196	9.02497	9.4244	9.91137	9.0446	9.43559	7.56129	7.59831	8.00072	7.27055	7.68396	8.31428	7.49226	7.62262	8.24687	7.03247	7.16794	6.62198	9.23935	9.09952	9.12131	10.0137	8.95149	9.58123	9.37739	8.47039	8.98495	6.877	8.04798	7.29688	6.60978	7.92124	7.49155	7.1087	7.24719	7.45916	7.35256	7.47981	6.99607	7.13995	8.02746	8.06444	7.24134	8.77438	7.69829	6.96828	7.75846	7.6976	7.19713	7.80119	6.92487	6.85225	8.07473	7.11148	7.66451	7.96645	7.37095	9.16703	9.40654	8.41988	8.46015	8.45979	8.67341	8.74155	8.31029	8.75958	8.31138	8.31897	8.43217	7.50388	8.55982	7.6296	8.08907	7.77735	7.26383
GRMZM2G017643	4.86902	3.74659	3.74659	4.98142	5.33373	4.26733	4.43027	3.74659	3.74659	7.19549	7.46441	7.7619	8.07649	8.30203	8.03263	8.27621	7.05508	6.84855	5.51852	5.47352	7.76182	6.3696	7.58713	8.28309	8.32015	7.27847	7.80248	6.51975	6.16832	4.83254	6.35332	4.50255	4.52652	3.74659	6.80389	7.36309	5.12932	5.80394	8.09323	8.32511	6.33337	9.19908	6.98487	7.75748	7.49292	6.15815	5.82222	5.80029	5.29626	4.55843	4.37062	5.72165	3.74659	4.80366	4.2678	4.74722	5.29986	6.54423	4.22147	3.74659	4.15339	4.15681	5.58797	5.33155	3.74659	7.183	7.33885	7.37021	7.34529	7.42549	7.81763	4.25323	3.74659	5.33056	3.74659	3.74659	3.74659	3.74659	8.43717	8.25987	8.10663	4.89229	3.74659	3.74659	3.74659	3.74659	3.74659	3.74659	4.23489	3.74659	4.1483	6.28989	6.02625	5.87534	4.17085	3.74659	4.43687	4.52509	3.74659	3.74659	3.74659	8.39339	8.43436	8.29571	4.95978	5.59766	6.84917	6.72793	4.95263	3.74659	4.19983	3.74659	3.74659	3.74659	3.74659	3.74659	4.1636	3.74659	7.4613	3.74659	3.74659	3.74659	8.32966	8.26929	8.36524	3.74659	3.74659	4.54576	4.15605	8.05518	3.74659	5.10206	4.16895	3.74659	3.74659	3.74659	3.74659	8.27946	7.67795	7.73981	8.31586	8.64942	7.6761	8.55849	3.74659	3.74659	3.74659	7.98727	7.2361	8.21227	6.0687	8.24731	7.47419	8.50672	8.36266	8.05409	8.4919	3.74659	4.26673	3.74659	3.74659	6.4779	3.74659	3.74659	3.74659	3.74659	3.74659	6.73247	6.90668	7.30576	6.25624	6.97436	5.74402	6.69	7.27025	8.10324	7.70479	3.74659	4.21424	3.74659	4.24463	4.23189	5.51512	4.309	3.74659	4.46293	4.40714	4.8698	5.68113	7.90765	6.34499	8.04725	7.76201	7.11233	6.50981	5.07185	5.23684	9.14434	8.99243	8.06288	6.6969	8.3626	7.28845	6.94928	5.57262	5.32207	3.74659	4.74896	6.97844	7.28454	9.93693	6.68609	10.0169	7.72361	7.64911	6.65131	6.41734	6.51661	6.226	5.20162	5.31074	5.72152	5.61918	3.74659	6.6041	6.83735	6.97785	7.72192	8.23068	7.96709	7.21615	7.08175	5.92806	5.69994	8.46059	9.04783	7.1487	7.23207	7.67979	7.84914	7.50402	6.93909	6.81441	4.4759	6.83543	5.70079	5.10296	3.74659	4.73228	7.34679	7.48098	5.94622	6.32185	4.22887	4.86735	5.19922	8.75768	8.51133	8.14705	8.39548	7.25273	7.11052	7.01836	6.4598	4.94726	7.86749	6.65146	9.72546	7.82247	7.77119	7.21954	6.48519	4.94518	5.18576	10.1768	9.60316	7.39184	7.10657	7.23492	6.14809	5.5	4.94451	3.74659	3.74659	7.75318	8.15403	9.5774	9.70769	6.90117	7.4468	6.43626	6.44306	5.39435	5.32283	3.74659	3.74659	7.93413	7.75851	7.7322	6.96661	6.21852	5.71996	9.23395	9.56061	7.80401	7.82297	7.20452	7.08163	5.70487	5.85274	3.74659	3.74659	8.08164	8.00098	9.91423	10.2734	8.02322	8.48288	7.51842	7.35744	6.76449	6.68742	6.57	5.6189	3.74659	4.32872	7.36127	7.70227	7.67782	8.192	8.80511	9.19809	7.74168	7.72276	5.31932	5.35019	8.63875	8.25749	7.76633	7.81832	8.39325	7.84119	8.36455	8.33751	7.37426	7.24205	6.13628	5.54554	3.74659	4.55904	8.00106	7.84041	6.81743	7.04602	5.29291	6.17601	7.86175	8.15527	8.57566	8.38212	7.67158	8.1392	7.35368	7.28952	5.88878	5.02307	3.74659	3.74659	4.88936	5.03333	4.14729	4.33157	3.74659	5.14984	7.26937	7.39696	7.80167	7.99974	8.3176	9.07703	7.58688	6.72257	5.26993	5.21265	7.42568	7.53689	8.66286	8.22867	9.15678	8.57102	8.20745	8.17406	7.48364	6.5024	5.19866	4.44386	3.74659	3.74659	6.6879	6.498	5.24319	4.90956	7.93915	7.83952	8.71923	8.51305	7.85358	6.94748	7.32306	7.52447	6.01098	6.73868	4.94425	4.90024	4.3184	3.74659	3.74659	3.74659	5.24156	4.4665	5.58447	4.73132	3.74659	4.52738	3.74659	3.74659	3.74659	7.37235	7.04727	7.50481	7.81207	6.87389	5.95518	3.74659	3.74659	3.74659	3.74659	4.32378	3.74659	8.86568	8.55484	8.92161	4.70318	4.48338	4.51122	5.10027	4.96624	4.57998	4.36281	4.70495	4.20673	7.49667	5.05905	6.36382	3.74659	3.74659	4.48172	3.74659	3.74659	3.74659	8.63752	8.58555	8.97803	7.11361	4.16783	5.50099	4.47955	4.32867	7.68656	3.74659	4.11729	3.74659	3.74659	3.74659	3.74659	3.74659	3.74659	3.74659	9.23173	8.60744	8.54548	4.37458	4.99123	3.74659	3.74659	3.74659	3.74659	4.53956	4.61162	3.74659	4.32878	3.74659	3.74659	8.47618	8.27919	8.01791	9.19906	8.51931	8.46052	3.74659	3.74659	4.1418	8.13296	8.00679	7.66233	8.32767	7.78576	7.43608	8.31984	8.25494	7.77597	3.74659	3.74659	3.74659	4.21524	3.74659	3.74659	3.74659	3.74659	3.74659	7.00942	6.83745	7.43948	6.71121	6.82356	6.7447	7.66506	7.58942	7.18497	3.99231	3.74659	3.74659	4.05573	3.74659	3.74659	3.74659	3.74659	3.74659	7.10985	8.74669	7.40548	7.08455	6.5498	6.45548	4.38896	4.7247	9.00858	8.4213	6.96974	7.44601	6.1564	6.31017	5.16896	4.78108	3.74659	3.74659	7.3973	7.53451	8.65334	9.32283	6.75946	6.60144	6.21099	6.10128	4.39041	5.02403	3.74659	3.74659	7.55593	7.83574	6.8213	6.85109	5.65545	6.0112	8.97105	8.96389	7.77726	7.8404	6.91809	6.67155	5.66563	5.8688	3.74659	4.41329	7.41555	7.50594	9.05386	8.95506	8.49987	8.19146	7.25885	7.41946	6.60903	6.82816	6.02708	5.75348	3.74659	3.74659	7.13684	6.95421	7.66797	8.23311	8.08198	7.96197	6.97103	7.22325	6.09178	5.49185	8.38605	7.39415	7.3501	7.55919	8.29764	8.30218	8.03607	7.99516	6.99714	7.03933	6.24648	5.80605	3.74659	3.74659	7.42053	7.35526	6.62939	7.08921	4.87492	6.31871	8.49797	8.31061	8.89975	8.88613	7.64541	7.73051	7.07604	6.57339	5.38031	4.71738	4.518	3.74659	5.23552	5.98911	3.74659	3.74659	4.50277	3.74659	7.50793	7.74983	7.86314	8.77507	8.20335	8.31237	7.2828	6.66948	5.47434	3.74659	7.88171	7.92172	8.43647	8.222	8.62665	8.83079	7.68803	8.16128	7.15447	6.27	5.25218	4.35593	3.74659	3.74659	6.69573	7.22798	5.69636	6.16539	8.41964	8.26758	8.49799	8.66792	7.48766	7.46445	7.52687	6.51043	6.15228	6.73401	5.08414	4.13922	5.44687	4.24197	3.74659	3.74659	5.51329	5.79479	5.87611	4.51024	4.39921	4.88475	4.12619	4.62189	3.74659	7.85097	7.65961	7.52963	7.95945	8.04763	8.05663	3.74659	4.30433	3.74659	3.74659	4.88407	3.74659	9.42516	9.26667	9.5273	4.15213	3.74659	3.74659	3.74659	3.74659	3.74659	4.43924	4.62745	4.15161	6.16787	6.76963	6.2096	6.21778	4.85022	5.48255	4.1679	3.74659	3.74659	9.25533	9.06108	9.25325	5.64002	5.54622	5.40561	4.71542	4.93804	4.36912	3.74659	3.74659	4.14611	3.74659	3.74659	4.2068	3.74659	3.74659	3.74659	9.32673	9.17685	9.1521	5.58074	4.28027	5.85423	4.35731	3.74659	3.74659	4.5298	4.54935	4.3379	6.47025	5.2307	5.1504	8.46164	8.96547	9.07454	8.59126	8.15217	8.66754	3.74659	5.7805	4.69501	8.58371	7.72997	8.81547	8.6017	8.09188	8.00835	8.53621	8.08892	8.8622	3.74659	4.63505	4.30627	3.74659	5.34035	3.74659	4.86162	4.11322	4.19278	7.84108	8.10021	7.52315	6.92199	6.82543	7.11024	8.97952	8.44885	8.99915	5.028	4.48969	4.30274	3.74659	3.74659	3.74659	4.45132	4.35059	3.74659
GRMZM2G017647	8.52941	9.81329	9.67046	7.45959	7.59306	7.13416	7.70897	7.75393	7.44108	7.35741	7.4088	7.13116	6.76767	6.84552	7.90201	7.59631	7.77813	7.89144	8.69648	8.5635	7.03685	7.17689	7.56935	7.11408	6.9045	7.24597	7.12231	8.04179	8.27963	8.64348	7.73018	8.93367	9.92364	10.1399	7.31347	7.23269	7.63964	7.09513	7.2297	7.27136	8.4696	7.50777	7.28878	7.61808	6.94366	7.67719	8.29315	8.09182	8.68365	8.98028	8.63024	8.44733	9.59196	9.4685	9.8962	7.42121	7.31807	6.94613	7.7796	7.83335	7.43452	7.8271	8.88285	7.05388	7.34526	7.43398	7.34944	7.42743	7.26618	7.37761	7.12673	9.32273	9.10453	8.78152	9.36592	9.43618	9.66812	9.59373	7.1913	7.05936	7.11746	6.82733	7.76638	7.66088	10.2283	8.04536	7.69675	7.83599	7.30066	7.64341	7.65011	7.45683	7.32313	7.41674	7.61073	10.0324	7.42588	7.29001	9.54875	9.67148	9.34393	7.48426	7.17119	7.32546	8.0781	7.37556	8.10313	8.80812	7.54783	7.6853	7.33963	7.57431	9.41705	9.40772	9.19199	9.49389	9.52538	9.40576	7.74367	9.62951	9.72249	9.49528	7.36396	7.15606	7.28164	7.53006	7.54289	7.51766	7.5212	7.30353	8.05205	7.49929	7.59068	7.71069	9.52154	9.54368	9.4007	7.06925	7.56706	7.37795	7.39286	7.50543	7.33059	7.25813	9.42313	9.57303	9.39066	7.45016	7.39026	7.59921	7.86734	7.41821	7.01253	7.35926	7.3846	7.65818	7.37978	9.37645	9.27418	9.22558	9.57609	7.55537	9.22836	9.39874	9.79262	9.37677	9.20466	7.70871	7.26464	7.09488	7.27774	7.70451	7.98491	7.50113	7.19332	7.54467	7.82209	7.87108	7.70107	7.50935	8.0425	7.53793	8.11521	7.96435	7.61069	7.8246	7.66879	8.23478	9.49331	7.02384	8.9137	7.37792	7.49148	7.88621	8.21169	9.24836	9.20369	7.17577	7.43451	7.51405	7.43838	7.16826	7.777	7.81477	8.5306	8.87044	10.3908	9.85122	8.15298	8.14577	7.17673	7.46109	7.30354	7.13536	7.21743	7.14946	7.18161	7.75842	7.7753	8.27409	8.04506	9.55582	9.13138	9.83243	7.46931	7.28593	7.29236	7.07409	7.32883	7.45487	8.03379	8.03811	8.96071	8.52564	7.37619	7.33219	7.65751	7.26459	7.22019	7.1685	7.76379	7.30137	7.79936	9.71041	8.03531	8.37677	8.39624	10.0904	10.0508	7.81321	7.78412	7.74606	7.46932	7.58838	9.82531	7.46937	7.10852	6.99165	7.45449	7.62705	7.5292	7.30849	7.85048	7.80568	8.56364	7.46166	9.04826	7.22026	7.252	7.16434	8.95247	8.81905	10	9.80436	7.02767	6.82046	7.08852	7.76016	7.71402	8.16619	8.81223	8.54012	9.82894	9.70134	8.17366	7.46894	7.31288	6.9989	7.59973	7.1792	7.54833	7.79943	7.9846	8.42871	9.47862	9.62518	7.18952	7.13237	8.24121	8.06036	9.4811	8.97051	7.19422	6.81597	7.13688	7.00789	7.55513	7.94243	8.59942	8.87052	10.1373	10.4406	7.8061	7.69563	7.36443	7.6231	7.24104	6.82113	7.45174	7.21906	7.61177	7.7819	8.22698	8.5335	9.63814	9.73624	7.37512	7.11863	7.03157	6.86419	6.99538	7.30009	7.60324	7.69691	8.55765	8.34801	7.22173	7.17914	7.21871	7.06736	6.92765	7.25865	7.2614	6.75612	7.83331	7.66288	8.57398	8.33204	9.85713	10.068	7.67047	7.54749	7.59526	7.08743	7.64727	7.07803	7.13241	6.91758	7.26447	7.26287	7.5195	7.11941	7.59364	7.80916	8.06908	8.4404	9.70362	9.92193	7.52995	7.39891	7.2456	7.41965	6.88983	7.21297	7.2788	7.44145	7.12683	7.16928	6.93662	7.08691	7.73403	7.91585	8.47707	8.38558	7.16962	7.08433	7.07571	7.15207	7.07545	7.06797	6.97196	7.06089	7.75793	7.9548	8.78843	8.70933	10.1531	10.0397	7.19369	7.48743	7.19625	7.3354	7.26436	7.40953	6.78266	7.15336	6.95994	7.24136	6.94527	7.71845	7.74628	7.51945	8.56585	8.62562	8.37882	9.93861	9.71676	9.73542	7.23518	7.65184	7.40016	7.73609	7.28783	7.57794	7.4845	7.3889	7.35072	7.4752	7.14134	7.18068	6.98511	7.23395	7.52844	9.55231	9.39098	9.56834	9.79988	9.2554	9.27614	7.09263	7.25918	7.11014	7.06762	7.64426	7.36364	7.49149	7.20717	7.52936	7.52157	7.59116	7.3588	7.25692	7.27819	7.1392	7.0596	7.62126	7.03474	9.80681	9.36984	9.50989	6.82067	7.1632	6.87399	6.89662	7.35798	7.47107	7.35575	7.48106	6.80173	9.51101	9.25527	9.1049	9.50781	9.27833	9.44793	9.66104	9.41308	9.81578	7.11738	6.97562	6.87856	7.91793	7.45744	7.52426	7.65574	7.45738	7.70889	7.5226	7.29882	7.13148	9.65563	9.25464	9.33425	7.18696	6.97165	7.03525	6.87938	6.91815	6.77469	9.4475	9.10043	9.25356	7.3626	7.06655	7.23753	6.98455	7.034	7.03647	6.86291	7.16796	7.1563	9.14414	9.16063	9.03207	9.20691	9.39974	9.14718	9.34609	9.45782	9.40681	7.14747	7.04032	6.97334	6.92942	7.02251	7.13576	7.33502	7.09715	7.40376	7.13662	7.57677	7.17282	7.23777	7.64409	7.6893	7.24529	7.60129	7.17774	8.72789	7.10764	7.30304	7.25651	8.96791	9.11265	9.96273	9.9154	7.07849	6.83199	7.52433	7.18426	8.39398	8.3598	9.0944	9.05725	9.67053	10.0562	7.89764	7.45613	7.08466	7.26115	7.22662	7.10183	7.74059	7.80352	8.08823	8.26208	9.71139	9.47126	7.00597	6.80085	8.01715	8.20846	9.3648	9.06052	7.00154	6.9146	7.11275	7.17147	7.52362	7.98248	8.54785	8.4683	9.87834	9.91182	7.67128	7.74206	7.31072	7.23943	7.28323	7.40875	7.00202	6.86725	7.42658	7.6816	7.9332	7.70973	9.65064	9.49435	7.51794	7.03478	7.48486	7.31173	6.74867	6.93544	7.89476	7.79823	8.70361	8.20306	6.98907	7.31178	6.99677	7.2028	6.98133	6.90548	6.92278	6.93188	7.37502	7.83765	8.24503	8.28561	9.84509	9.98902	7.51123	7.53158	7.51414	7.12572	7.24334	7.01037	7.05147	7.13609	7.10052	7.26997	6.91074	7.06397	7.40158	7.53325	8.10999	8.32833	9.62633	9.91713	7.16265	7.13071	7.68742	7.40504	7.02408	7.32368	7.22042	7.10328	6.83599	6.79837	7.19749	7.11696	8.01766	7.62091	8.56196	8.40747	7.361	7.17749	6.9224	7.15183	7.05356	7.18682	7.26554	7.04855	7.96873	7.55836	8.67237	8.31247	10.0093	10.1587	7.46202	7.24934	7.15785	7.0468	7.25978	7.22254	6.97323	7.00955	6.95534	7.35571	7.2554	7.97465	7.99592	7.46368	8.63673	8.6529	8.66176	9.69513	9.46117	9.63954	7.64776	7.29876	7.31806	7.46534	7.64454	7.53377	7.60108	7.43203	7.57379	7.29516	7.21488	7.18953	7.19487	7.1394	7.07524	9.15634	9.09411	9.13454	9.48114	9.20968	9.10057	7.01348	6.9259	7.17994	7.12715	7.3166	7.24585	7.41331	7.83709	7.43633	7.24615	7.30766	7.28169	7.42568	7.29983	7.29889	7.40378	7.43623	7.08844	9.08479	9.11474	8.63559	7.09975	7.18991	6.89141	7.45214	7.23309	7.34066	7.15873	7.2021	7.40615	8.98836	8.90128	9.097	9.07721	8.80423	9.08134	9.26654	9.18788	9.2929	7.15405	7.14059	7.13493	7.53489	7.30873	7.25584	7.24213	7.53575	7.34468	7.53924	7.42798	7.3138	9.04395	9.05234	9.02045	6.80891	7.28045	7.04358	7.16262	7.11034	7.03945	9.3443	8.84749	9.23066	7.19916	7.17047	6.96135	7.2085	7.04738	6.65308	6.97863	6.69344	7.14845	9.17798	8.91222	8.85545	9.05602	8.84581	8.89915	9.39038	8.99494	9.39313	6.85925	6.95673	6.84443	6.93584	7.32999	6.80415	6.85711	7.01434	7.10107	7.38972	7.37435	7.43656	7.35232	7.72542	7.47732	7.34834	7.7252	7.34391
GRMZM2G017654	10.1586	10.5238	10.2873	10.6194	10.5741	10.0046	10.7205	10.761	10.2413	10.3453	10.0374	10.4676	10.1613	10.3453	9.36503	9.54779	11.0453	11.0738	10.5412	10.1499	10.3107	10.7774	10.8367	10.4215	10.5097	10.961	10.6848	10.9679	11.1925	9.91773	10.4174	10.1694	10.3652	9.92107	10.8842	10.7436	11.3826	10.6679	10.7732	10.6848	10.647	8.96397	10.8031	9.48098	11.0456	10.9958	10.567	11.0831	10.1356	10.1994	9.71477	10.6585	10.0605	10.3062	9.83875	10.9772	10.9216	10.7613	10.5466	11.4352	11.1587	10.8372	10.1769	10.2669	10.6957	10.78	10.8497	10.6813	10.9212	10.9248	10.4951	10.4267	10.9894	10.102	10.8371	10.5633	10.7378	10.6952	10.8788	10.91	11.2659	10.2882	11.0128	11.1774	9.97546	10.4731	10.9697	11.2101	9.91104	11.222	10.6958	11.337	11.0821	10.76	11.0304	10.5271	10.6993	10.4459	10.8602	10.8738	10.4295	10.8397	11.0008	11.0532	11.3229	10.8547	10.3226	10.0224	10.9182	10.3923	10.3557	10.5391	10.7189	10.4012	10.727	10.5111	10.0833	10.8731	10.0846	10.8445	10.4326	10.048	11.0508	11.0197	10.9337	10.78	10.512	10.797	10.5099	10.4487	10.4715	11.1068	10.2678	10.8556	10.6821	10.3854	10.3462	10.9197	10.9959	10.4198	10.9966	10.8465	10.9298	10.9105	10.3711	10.6878	10.5901	10.9692	11.0578	11.1546	11.0276	11.0546	11.0965	11.149	10.7411	10.8262	10.711	10.4865	10.3047	10.4981	10.3025	10.6763	10.2166	10.767	10.3493	10.2952	10.077	11.0506	11.086	11.0927	10.6981	10.871	11.2893	11.1462	10.9065	10.8903	10.9439	10.7098	10.5945	10.7503	10.9618	10.6533	11.1234	10.2885	10.941	10.7445	10.3148	10.2565	10.463	10.1723	10.5567	9.59862	9.48991	9.8145	10.1019	10.0795	10.0985	9.17203	8.95114	9.07709	10.1163	9.2034	9.53324	9.07247	10.4905	10.1141	10.1452	10.3003	10.7154	10.9421	8.25407	10.425	8.40762	10.6786	10.6962	10.8287	11.0493	10.9819	11.2244	10.52	10.6162	10.4549	10.4969	10.813	10.8199	10.9201	10.4457	10.6509	9.86323	9.89918	9.85035	9.99329	10.4362	10.699	10.1863	9.24582	10.4238	10.2822	10.6689	10.7547	10.9376	11.0864	11.2772	9.66442	11.2155	10.3993	10.6072	10.1858	10.198	10.2428	10.4892	11.0487	11.0458	10.7298	9.75024	11.1105	10.2327	10.3292	9.7	9.69438	11.1788	11.2913	11.2001	11.284	10.3719	9.95176	9.70348	8.85472	9.94207	10.2678	8.88556	9.93284	8.62301	8.77837	8.24071	8.19137	10.042	9.81849	9.60647	9.77827	8.99007	8.45796	9.98374	10.0998	9.60656	9.57454	8.9662	9.12315	10.0673	9.77326	10.0685	9.97633	10.0068	8.83364	9.65778	10.1807	10.0113	9.95564	8.8855	9.73085	8.64548	9.10918	9.15271	8.5746	10.109	9.72099	9.48686	9.99759	9.70071	8.45088	9.88281	10.192	9.01107	9.3588	7.22325	7.58003	10.7439	10.6849	9.35412	10.5605	9.78604	9.90902	9.42778	9.50174	10.0162	10.2482	10.6433	10.8403	10.5049	10.7675	9.12271	8.00388	9.27262	8.69381	9.20353	9.25165	10.1631	10.6609	10.4593	10.567	10.5961	10.7611	9.55679	9.16572	9.63662	9.25238	8.85922	8.54248	9.83877	9.59614	9.06133	10.5429	10.8392	10.716	11.1279	10.8815	10.6887	10.6355	10.8313	10.6883	9.98609	8.83747	9.69419	9.5841	9.27067	8.60826	9.95769	9.93963	8.92134	10.5283	10.2649	9.9428	9.91596	10.3294	10.6376	10.4658	10.7781	10.5481	10.3524	8.11139	10.1398	10.3987	9.58272	9.79871	10.6787	10.7599	10.2659	10.4882	10.4543	10.5288	10.0637	10.4136	10.0329	10.6457	9.0805	9.72833	8.70784	9.60478	10.7824	10.9976	11.1123	10.9365	10.4181	10.7461	10.4233	10.5811	10.4043	10.7222	10.6415	9.27241	10.4522	10.3395	9.62131	9.7985	9.74069	10.1777	10.2584	10.4586	10.8039	10.694	10.8191	10.3751	10.6529	10.2564	10.1559	10.7498	10.2901	10.4949	10.7268	10.585	10.5731	10.8561	11.0884	9.81503	9.87605	9.8698	9.84503	10.1091	9.79706	10.6791	10.9063	10.7911	10.6207	10.8013	10.504	10.2951	10.7242	10.8061	9.8656	10.7182	10.5363	10.4562	10.7493	11.0464	10.2418	10.5388	10.7783	9.94185	9.77477	9.77776	10.7289	10.7101	10.7467	10.6705	10.5179	10.7739	10.4598	10.1403	10.5372	8.63821	10.0135	9.92552	8.68686	10.2438	9.99821	8.27908	9.79714	9.11351	9.9222	10.7026	10.9149	10.7056	10.6239	10.3359	10.1704	10.6305	10.2071	10.3662	10.3846	10.2286	9.96647	10.3152	10.3369	10.3477	10.9273	10.9112	10.3426	10.856	10.991	10.2047	10.1609	10.2122	11.0115	11.0104	10.9197	10.859	10.8424	10.9271	10.851	10.9055	10.9218	10.16	10.2716	9.96623	10.2217	10.1326	10.2583	10.1486	10.2156	10.1034	10.6607	10.8292	10.5575	10.7348	10.5403	10.8075	11.0465	11.0537	10.8979	9.79713	10.3166	10.3282	9.63709	10.3708	10.377	10.2965	10.3132	10.2311	10.3895	10.4114	10.6605	10.6942	10.6943	10.7481	10.165	10.1183	10.4717	10.5715	10.8574	10.6261	10.9542	10.8499	10.1671	10.3865	10.4232	9.28704	10.6581	10.4931	10.3849	10.1887	11.0928	10.8249	11.1398	11.0717	10.1917	10.4947	9.95301	10.3481	10.8499	10.8064	10.4021	10.692	10.1105	10.4844	10.5839	10.6055	10.7523	10.6118	10.7672	10.6566	10.4332	10.1407	10.115	10.0904	10.7186	10.5915	9.55415	10.2585	10.2157	10.6692	10.7318	10.7811	10.7235	10.795	10.2319	10.2446	9.76018	9.9721	10.8349	10.8189	10.4585	10.6293	10.9153	10.8704	10.8439	10.4867	10.4081	10.0376	10.4917	10.32	10.6543	10.5454	10.659	10.5364	10.6346	10.4271	10.5947	10.6435	10.263	9.81046	10.823	9.44196	10.4302	10.3257	11.1225	10.8341	11.0504	11.1527	10.5269	10.5228	10.6421	10.5084	10.6362	9.87925	10.548	10.5721	9.87161	9.9615	9.97706	9.66576	10.9482	10.8786	10.3809	10.3506	10.3433	10.2339	11.0081	10.5594	11.094	10.7881	10.371	10.491	10.6011	10.6638	10.4188	10.2929	10.7498	10.6746	10.7485	10.8234	10.7931	10.9084	10.5088	10.2622	10.7341	10.5888	9.93922	9.75871	9.88692	8.59676	11.1961	11.0034	10.8624	11.1809	10.5518	10.7864	10.8869	10.8658	10.3916	10.3192	10.5779	10.3227	10.1937	10.5169	9.4766	9.73114	9.71549	9.89002	9.96402	9.89412	11.3067	11.0189	11.2306	10.9315	10.594	11.2052	10.9528	10.7984	10.6282	10.752	10.5793	10.6865	10.8361	10.7225	10.7994	10.2232	10.4342	10.4847	10.0014	10.3559	10.4786	10.7209	10.7382	10.7665	10.6141	10.7056	10.5221	10.4984	10.5946	10.4204	10.6992	10.7791	10.5675	11.2573	10.5691	11.2395	10.9271	10.7009	10.6477	9.84928	10.0626	9.39604	10.8098	10.9599	10.5896	11.0775	10.8431	10.7709	10.4252	10.5776	10.4114	9.69264	10.3016	10.9135	10.2079	10.0177	10.1316	10.0852	10.1953	10.16	10.7316	10.8906	10.8158	11.2142	10.8843	10.7536	10.6286	10.6758	10.7837	10.4873	10.4915	10.6798	10.116	10.2043	10.2497	10.7503	10.9182	10.7217	10.6877	10.8373	10.8765	10.2662	10.264	9.94354	11.0079	10.9818	10.9195	10.8779	10.6799	10.9688	10.7556	10.8957	10.7749	10.2193	9.98257	10.1254	10.5005	9.76514	10.1054	10.0803	10.2902	10.0098	10.225	9.85877	11.0144	11.0079	11.0377	10.9145	9.84844	10.4613	9.5204	10.4325	10.9736	10.1192	10.523	11.132	10.3338	9.38372	11.2193	10.8101
GRMZM2G017666	6.49739	7.04092	6.95332	5.39791	5.50167	5.45816	5.67101	5.23374	5.36252	4.94268	4.67006	5.48351	5.45514	5.51948	5.18701	5.42341	5.59058	6.0284	6.42425	6.28673	5.40549	5.07539	5.04975	5.27774	5.11703	5.46671	5.29757	6.11818	6.32384	6.80447	4.80074	6.36589	7.60535	7.23552	5.53568	5.78009	5.53524	5.96155	4.76486	4.70417	5.83378	4.6432	5.05263	5.58767	5.5777	5.675	6.30392	6.24513	6.27858	6.99153	6.16015	6.20255	6.60806	6.78092	6.80759	5.92707	6.14979	5.72668	5.76413	5.75978	5.67985	5.31468	5.43531	5.56209	5.91191	4.95905	5.41816	5.18163	5.52014	5.64417	5.52351	6.15262	5.93261	6.49102	5.97379	5.68237	5.60394	5.84878	5.26781	5.32744	5.42756	5.98281	5.01878	5.61425	7.12042	5.51215	5.02386	5.17656	6.04509	5.61574	5.23989	5.20775	5.40171	5.069	5.75228	6.46573	4.98093	5.30937	6.06657	6.0584	6.44466	5.53449	5.20008	5.24198	5.74637	5.35165	5.70441	6.78276	5.56484	5.47381	5.30988	5.33433	6.15039	5.77775	5.94485	6.22897	6.25617	5.70289	5.42171	6.35429	6.41287	6.26828	5.16937	4.57864	5.21836	6.03947	6.03875	5.78854	4.6504	4.7077	5.76665	5.70221	5.35716	5.20181	5.54813	5.7208	6.33996	5.29346	4.64585	4.8149	5.1911	5.18436	4.98791	5.0633	6.13961	6.06195	5.79103	4.96018	5.00748	4.95682	5.53209	5.26955	5.21272	5.06938	5.23957	4.8851	5.23147	5.77181	6.13202	5.16539	5.91758	5.38281	6.12174	5.72949	5.53428	5.19282	6.01858	5.36153	5.34223	5.19017	5.08506	5.62279	5.48268	5.64234	5.44916	5.6127	5.73237	5.78217	5.5612	5.04881	5.02827	5.17691	5.6062	4.78302	4.67603	5.2902	5.41501	5.6479	6.90396	4.71281	5.7471	4.99509	5.59873	5.21481	5.72297	6.4856	6.50847	4.92081	5.25906	5.69786	5.47437	5.40713	5.68006	5.51177	6.30527	7.26177	8.15158	7.79195	5.83946	6.05301	4.48106	5.64682	3.74659	5.1296	4.97419	5.22393	5.57725	5.05962	5.44687	5.76487	6.30177	6.72537	6.16264	7.08331	5.14391	5.16822	5.10827	5.15299	5.90122	5.31965	5.66416	5.53527	6.53508	6.64765	5.28034	5.30342	4.75593	5.02968	4.86524	5.21359	5.2796	5.39315	5.60761	8.00786	6.23814	6.09723	6.48547	7.69607	7.49616	5.87812	6.10709	5.0411	5.48091	5.14483	7.72551	5.72909	5.04541	5.10538	5.13956	5.13136	5.50463	5.22687	5.60218	5.71473	6.40996	4.71917	6.64016	5.00252	5.89791	5.10918	6.18195	5.94712	7.73055	7.52413	5.11145	4.85466	5.17261	5.23139	5.4133	6.10365	6.02976	5.98157	7.7775	7.47098	6.68165	5.68264	5.2282	5.00902	4.91131	5.1217	5.19871	5.7149	5.56735	6.27735	7.22696	7.07579	5.30287	5.63004	5.39791	6.18019	7.23604	7.39392	5.12342	4.90121	5.47186	5.3849	5.65711	6.02482	6.71678	6.52026	8.32226	8.24336	6.15533	6.17007	5.36882	4.98875	4.73629	4.92176	5.02897	5.73432	5.34661	5.84544	6.26112	6.52558	7.63074	7.84461	5.09512	5.07219	5.70388	5.33875	4.87464	5.42735	6.0261	5.47426	6.57493	6.55129	5.47562	5.82528	4.96121	5.17994	4.92405	5.40617	5.63051	5.39688	5.56045	5.65704	5.78364	6.66362	8.03669	7.96011	5.84298	6.07511	5.16037	5.48289	5.73849	5.94476	5.27881	5.19201	5.01585	5.40374	5.73656	4.87383	5.36202	5.64245	6.00629	6.37094	7.30011	6.73223	5.90859	6.25248	6.23886	6.10806	5.77176	5.79038	5.16554	4.72178	5.07096	5.18595	5.67432	5.06961	5.76447	6.12476	6.82887	6.7149	5.07695	5.36615	5.18553	5.20901	4.85313	4.69266	5.26179	5.64189	5.93557	6.36697	6.78719	6.54088	7.07139	7.57693	5.79361	5.6432	5.6944	5.64663	4.83469	5.43118	5.13629	4.87571	5.35722	5.79049	5.68545	5.33308	6.62264	6.42934	6.93465	7.01251	6.64115	6.9692	6.84928	6.61208	5.75557	6.30679	5.77257	6.35483	6.66695	5.60453	6.38789	5.85215	6.04344	4.78784	5.83874	5.42893	5.59818	5.39092	5.29206	6.44347	6.4555	6.44912	6.95345	6.10567	6.54665	5.64466	5.64982	5.66122	5.77961	5.83491	6.02795	5.4377	5.87458	5.59855	5.96579	5.81815	5.43777	5.27309	5.71404	5.01433	5.77591	5.7422	5.893	6.67183	6.09156	6.09234	5.73547	6.0681	5.27276	5.30748	5.30674	6.0387	6.00346	5.18089	5.45245	5.84038	6.30229	6.25053	5.67176	6.53479	6.58295	6.16447	6.6407	5.78509	4.90109	5.63965	5.96695	6.17287	6.13601	6.10469	5.42944	5.9341	5.65587	5.86821	5.73596	5.58549	6.49524	6.34564	6.10011	5.1741	5.11931	5.44279	5.25557	5.45912	5.14582	6.19914	6.09622	5.83644	5.62708	5.40337	5.22262	5.40949	5.70371	5.31062	5.4439	5.26553	5.28326	6.18269	6.10388	6.15304	6.67587	6.24291	5.69228	6.60729	6.44592	6.34791	5.27253	5.34863	5.44088	5.65678	5.63484	5.50486	5.93563	6.16455	6.41086	5.06954	5.26349	5.53405	5.35799	5.75218	5.41516	5.00112	5.61648	5.39068	7.30588	4.64302	5.59391	5.85279	6.90925	7.13963	8.50986	8.53481	4.90804	5.28794	5.55694	5.88481	6.63165	6.79658	7.54268	7.66482	7.80569	7.48297	6.14317	6.22802	5.20692	4.90862	5.79153	5.36787	6.29528	6.34815	7.16809	6.90897	7.05155	7.07192	5.50223	5.67127	6.01159	6.47502	7.75448	7.49409	5.34339	5.4495	5.45028	5.76436	5.91538	5.77493	6.74905	6.85364	7.97595	7.74285	6.32417	6.43688	4.82007	5.47784	4.93987	5.21372	5.39436	5.71941	5.71898	6.15165	6.64271	6.51447	6.67836	7.33257	5.23825	5.71042	5.39264	5.19915	5.57594	5.28088	5.87046	5.94068	7.25994	7.03507	5.43173	5.00935	4.87186	5.49288	5.06522	5.19923	5.74054	5.37576	5.81449	5.86603	6.4387	6.24596	8.06768	7.9106	6.28455	6.1153	5.62865	5.53268	5.92849	5.89416	4.83813	5.47308	4.98705	5.11197	5.5541	5.35445	5.81009	5.87661	6.77138	6.42478	7.17802	7.49513	6.02014	6.03526	6.24421	6.13094	5.50855	5.50075	5.66496	5.05548	5.27988	5.21842	5.57353	5.35937	5.69871	6.39122	6.97566	6.67112	5.40607	5.69554	5.46977	5.45571	5.0243	5.11803	5.50488	5.63033	6.11832	6.05832	6.92275	6.59506	8.09961	7.42721	5.82643	6.0253	5.98738	5.75202	4.8092	5.0642	4.98008	5.29473	5.66567	5.24932	5.16105	5.80269	6.38936	6.26775	6.74655	6.91143	6.39105	7.60981	7.4401	8.10093	6.71195	6.37103	5.76062	6.20305	6.42996	6.09137	6.09022	5.97828	5.87604	5.32181	5.49385	4.96897	5.14767	5.40366	5.05848	6.28067	6.23326	5.99069	6.41581	6.73357	6.64791	5.27806	5.90507	5.60296	6.03875	5.73885	5.77577	5.99396	5.4783	6.00052	4.63529	5.38178	5.29639	5.37609	5.86333	5.64046	5.44926	5.95601	5.84945	6.78825	6.45558	5.79238	5.65389	5.91468	5.50941	5.70395	5.71653	5.90092	5.81945	5.68142	5.70482	6.33522	6.47266	6.12616	6.34736	6.22493	6.34164	6.79075	6.6277	6.66901	5.46392	5.68498	5.73297	5.89479	5.97727	6.29107	6.26672	6.31387	5.78294	5.66257	6.15425	6.07954	6.30293	5.95658	6.54905	5.20868	5.54392	5.70383	5.68548	5.51962	5.23881	6.73812	6.27757	5.97892	5.67015	5.34798	5.5295	5.73286	5.96459	5.11356	5.13242	5.44448	5.4687	6.25544	5.92242	6.04553	6.05999	6.40476	6.05648	6.22869	6.29626	5.80688	5.88908	5.77282	5.66296	5.77484	5.4802	5.26995	5.79913	5.83512	5.97967	6.00522	5.79314	5.30172	6.12151	6.01384	5.67069	5.39834	5.8034	5.65122
GRMZM2G017670	6.35031	4.64699	5.96827	3.74659	4.74804	4.47914	6.06952	4.78	6.66111	3.74659	3.74659	4.05763	4.08788	4.20904	3.74659	4.51491	4.48392	4.73155	4.50746	6.02419	3.74659	3.74659	4.1713	3.74659	4.05642	4.25974	4.40498	4.28395	4.52136	5.97011	4.12653	6.03504	5.85544	6.4311	3.74659	3.74659	4.03337	4.74376	3.74659	3.74659	3.74659	3.74659	3.74659	4.83995	5.13262	4.78401	5.78754	4.62555	5.74257	6.69564	6.61023	4.43812	5.7238	5.57112	6.43887	4.33193	6.0117	4.74629	5.05094	5.99319	5.25738	4.94652	5.12605	6.73079	6.45753	3.74659	3.74659	3.74659	3.74659	4.16103	4.16801	5.133	5.70381	5.56348	5.80787	5.36259	5.97914	5.65536	3.74659	3.74659	3.74659	4.8362	5.6953	5.89011	5.71342	5.14567	6.15151	6.57543	6.08001	6.38316	6.36219	3.74659	4.6935	5.13558	4.98556	6.46573	6.1775	6.95612	5.0998	5.54833	6.28855	4.17092	3.74659	3.74659	3.74659	5.20611	4.36452	4.20182	5.88603	5.04665	6.66107	6.66425	5.71763	5.58928	5.2013	5.48312	5.33846	5.28997	4.50462	5.74582	5.58473	5.8785	3.74659	3.74659	3.74659	5.29384	5.26777	5.1988	5.51625	3.74659	5.6304	4.63975	5.92999	5.48077	5.82298	5.76756	5.76706	3.74659	3.74659	3.74659	4.13417	3.74659	3.74659	3.74659	5.35503	5.40164	6.12219	3.74659	3.74659	3.74659	4.60635	3.74659	4.14042	3.74659	3.74659	4.51628	3.74659	5.26467	5.24695	6.29611	5.59537	4.40897	5.79062	6.6079	5.41506	6.06144	5.92222	4.88353	4.13046	4.89621	4.34292	4.76866	3.74659	5.36722	5.15007	5.5547	7.10607	4.14204	5.41031	4.54843	4.96928	5.6697	4.1218	4.81783	5.09907	5.98131	3.74659	5.68522	5.16189	3.74659	4.80503	3.74659	3.74659	4.42562	3.74659	3.74659	5.28835	3.74659	4.64573	4.51424	3.74659	4.23071	4.6377	4.39154	4.75394	5.47982	5.51578	6.06319	4.36656	4.57681	3.74659	3.74659	3.74659	3.74659	4.19205	3.74659	4.12906	4.17471	4.3595	5.14871	5.68943	4.90729	3.74659	5.54645	3.74659	4.15565	3.74659	4.16735	3.74659	3.74659	4.0604	4.62154	4.53517	5.04641	4.59336	4.94031	3.74659	3.74659	3.74659	3.74659	4.17428	4.00242	4.58448	5.38566	4.64258	4.7506	6.07006	5.73558	6.32111	5.08297	5.40399	3.74659	3.74659	3.74659	5.42975	5.38871	3.74659	4.06929	3.74659	3.74659	3.74659	4.17383	4.60089	4.76877	5.72745	3.74659	4.233	3.74659	3.74659	3.74659	3.74659	4.1543	4.94518	5.24465	3.74659	3.74659	3.74659	5.05751	4.83436	5.90936	4.47911	7.22964	6.30787	7.21368	4.35051	5.5557	4.25974	4.82278	4.58104	5.7505	4.38697	6.96316	4.94164	7.23629	6.28489	6.9238	4.14138	4.14929	4.43268	5.02237	4.50084	5.96725	4.73791	4.97655	3.74659	5.20278	4.50052	5.04432	5.36592	6.39775	6.43656	6.29294	4.71818	5.44026	3.74659	3.74659	3.74659	4.14793	3.74659	4.44314	4.98104	5.41057	5.70722	6.83042	6.20189	7.13705	3.74659	4.10014	3.74659	4.24884	4.87464	5.6454	4.76451	7.03943	5.12413	6.91419	4.63564	5.75045	3.74659	4.52405	3.74659	5.02225	4.29326	4.73287	4.59978	5.50915	6.0474	6.60255	6.23372	7.2929	5.81171	5.72596	3.74659	3.74659	4.61285	5.52519	4.23958	3.74659	3.74659	3.74659	3.74659	6.33343	4.95891	7.87999	6.00629	7.97372	6.42281	7.46091	5.09318	6.96033	5.28118	7.58089	5.37219	7.36447	3.74659	4.37926	4.14123	4.50714	4.20845	7.02054	5.56848	6.62923	6.14548	7.093	3.74659	4.05241	3.74659	5.04099	3.74659	3.74659	4.60856	4.61116	4.94557	5.9922	6.32664	6.89614	7.0884	7.276	3.74659	4.23805	5.04244	6.11916	3.74659	3.74659	3.74659	4.32185	5.13524	6.41775	6.05106	6.18791	7.06552	7.44064	6.70667	7.25921	7.87923	6.87045	7.68658	7.65121	4.60737	6.83266	5.74311	6.42371	7.63322	7.33407	6.22994	8.1016	7.95004	3.74659	4.38216	4.33558	4.09067	4.86245	4.54652	6.71666	6.09349	7.23679	6.98217	6.1973	7.28288	3.74659	3.74659	5.09781	4.99594	4.69119	6.56084	5.60154	5.94794	6.51809	6.58233	5.73206	7.4301	3.74659	6.27406	4.49391	7.80342	6.05793	6.77454	6.8393	5.98836	7.15975	3.74659	3.74659	4.30813	4.48997	5.35325	5.25302	5.22349	5.01569	5.41354	6.26225	6.16098	6.47057	6.68951	5.76694	6.85897	6.7629	6.41726	6.87496	3.74659	3.74659	3.74659	4.81812	5.82594	6.50829	5.75928	6.62278	6.66417	6.21567	6.30858	6.35709	6.30095	6.28696	6.90812	3.74659	3.74659	3.74659	3.74659	4.07721	4.35321	5.83998	6.09622	6.40114	3.74659	4.45365	4.27232	3.74659	4.32082	4.08812	3.74659	4.70271	4.36551	5.617	6.02036	5.69738	5.56468	6.03919	5.8515	6.22532	6.00957	6.07479	4.78914	4.2856	5.06945	4.58704	4.63835	4.98208	5.91583	6.06193	7.1931	4.89584	4.84273	5.33505	5.47395	4.76059	6.10035	5.29935	4.89483	6.01596	4.76959	3.74659	4.14866	4.13952	4.1738	3.74659	5.0733	4.59758	3.74659	3.74659	3.74659	4.67439	4.64892	4.59022	5.12086	5.70606	6.1146	7.03371	4.4918	4.77332	4.07071	3.74659	4.05393	4.14786	4.32143	4.85158	5.14305	5.77472	6.16938	6.12539	3.74659	3.74659	3.74659	4.66115	4.45014	4.49332	3.74659	3.74659	3.74659	4.44007	4.26294	4.42729	4.77542	5.14641	6.1335	6.02058	4.1275	4.79625	3.74659	4.44423	3.74659	3.74659	3.74659	4.27615	4.30241	5.59198	5.37454	6.62419	5.98413	6.1169	3.74659	4.43671	3.74659	4.65887	3.74659	4.34981	3.74659	4.94186	4.15819	5.43031	4.46682	3.74659	3.74659	4.30241	3.74659	4.10272	3.74659	4.61064	4.77094	4.43802	4.91851	6.23147	5.57642	6.13792	4.85302	5.06232	4.07331	3.74659	3.74659	4.66243	3.74659	4.34181	3.74659	3.74659	3.74659	4.61713	4.54671	5.47835	6.17353	6.82791	5.78161	6.09839	5.06486	5.15441	4.93799	6.42325	5.57233	7.02936	3.74659	4.5192	4.19039	4.34495	3.74659	4.46326	4.50133	5.65724	5.40186	6.75377	3.74659	3.74659	3.74659	3.74659	3.74659	3.74659	4.3435	4.83295	4.62395	5.49236	6.10395	6.80095	6.47412	6.57139	3.74659	3.74659	4.15735	4.7437	3.74659	4.33312	3.74659	3.74659	4.37353	5.53346	5.09341	5.12721	5.86408	5.36883	6.65114	6.87454	6.66848	6.10819	6.32261	6.39451	3.74659	4.84624	4.10923	5.52442	5.95717	5.31923	5.62545	6.37966	7.00048	3.74659	3.74659	4.095	3.74659	4.2296	4.2695	5.85929	6.27291	5.35764	5.87692	6.24965	5.83613	4.1464	3.74659	4.46474	4.79957	6.47033	5.33641	4.86698	7.21639	5.88812	5.19562	6.99914	5.38166	3.74659	5.02452	4.32944	4.44697	6.89633	6.20288	6.25483	6.18024	5.51193	4.45508	3.74659	4.39378	4.07555	5.54622	4.8848	5.80041	6.93359	6.03464	5.99921	5.9758	6.93968	5.74909	6.40267	6.71458	6.44926	6.33008	6.66901	4.07824	3.74659	4.04099	4.52132	6.12474	6.21021	5.48531	6.49657	7.16934	5.80899	6.39934	7.6584	5.97738	6.93023	5.60487	3.74659	3.74659	3.74659	3.74659	3.74659	3.74659	5.98941	5.71858	6.02609	3.74659	3.74659	4.25747	3.74659	3.74659	4.23091	4.56673	3.74659	4.09717	5.81278	6.62303	5.50386	5.49112	6.89859	5.95154	6.38659	6.80108	5.90891	4.76133	5.99326	4.74027	3.74659	5.25034	5.06098	4.54189	7.31569	7.50286	4.5023	6.02305	5.4207	4.5877	7.41012	5.48994	5.06333	6.78867	5.50873
GRMZM2G017671	9.52846	10.4157	10.3269	8.80833	8.60277	8.66079	8.41629	8.76245	8.58527	10.2944	10.989	9.98734	9.94635	9.91533	10.0844	10.0588	10.2929	9.97668	9.49072	9.30498	10.1916	11.0336	10.1693	10.0075	9.86531	10.613	10.3786	9.94751	9.89556	9.56107	10.7659	9.57814	10.3228	10.2452	10.2134	10.1912	9.88271	9.3865	10.2972	9.99484	10.342	9.36451	10.4901	9.81358	10.4233	9.7377	9.42255	9.72921	9.66394	9.94433	9.636	10.3476	10.0392	10.1499	10.1331	8.98898	8.88623	9.65222	8.4478	8.52774	8.99114	8.76506	9.56793	8.62902	8.93512	10.5766	10.1633	10.2872	10.2221	9.84206	10.0657	10.0365	9.9563	9.52181	10.0608	10.2532	10.3977	10.065	10.5752	10.6583	10.0313	8.56827	8.75112	8.98067	9.71923	8.49132	8.77192	8.71143	8.51701	8.77448	8.93808	10.2637	9.96344	9.71541	9.098	10.1687	9.24555	8.94732	10.1703	10.4197	9.98961	10.5066	10.3453	10.2028	9.63305	9.80371	10.5905	10.6286	9.47656	8.83324	9.0609	8.78021	9.98747	10.1281	9.91812	10.1937	10.0281	10.1475	10.5341	10.1944	10.4251	10.2157	10.4146	10.1072	9.99471	8.83615	9.16806	8.83403	9.36651	10.7349	9.09329	9.02941	9.18376	9.07997	10.0757	10.143	10.1684	10.121	10.1704	10.5197	10.1016	10.2248	10.2051	10.1516	10.1866	10.1328	10.2445	10.387	10.0916	9.99926	10.3907	10.2307	10.1799	10.0585	10.2609	10.0263	10.0129	10.0296	10.2681	9.74447	10.0461	10.87	10.1605	9.99648	10.1601	10.3999	9.96721	9.71915	9.78811	9.83217	9.83923	9.82587	9.95956	9.64244	9.94343	9.67657	9.37185	9.01591	8.75459	9.18282	9.35661	9.39574	10.2022	9.44385	9.55572	9.64168	8.63889	9.28307	9.68022	10.8093	9.81252	10.6109	10.398	10.2994	10.0867	9.69153	9.79268	10.186	10.0664	10.1689	11.2472	10.4104	9.97451	9.79824	9.20644	9.25128	9.9623	9.84771	10.4609	10.205	10.0319	11.0963	10.041	10.3064	10.321	10.6881	10.5863	10.0901	9.84064	9.3373	8.92186	9.97926	10.4987	9.7767	10.6683	10.2585	10.1075	10.0613	10.2738	10.2272	10.1336	9.66359	9.51505	9.42326	10.6646	9.87214	10.6522	10.3427	10.2233	10.2839	10.7661	10.6018	10.2497	10.1867	9.87098	9.52485	9.31384	10.304	10.2414	10.1065	10.0111	10.2676	10.1931	9.26566	10.0506	9.39469	10.0196	9.8007	9.5777	9.30187	10.5691	10.4462	9.98927	9.89776	9.35642	10.8604	10.6209	10.7027	10.9837	11.0946	10.1256	10.2995	9.76807	9.72565	10.2713	10.5626	10.6094	10.462	9.77404	9.47641	9.16918	9.20445	10.0424	9.98977	10.1848	9.99486	10.5527	10.3694	10.1185	10.2126	9.44014	9.2353	8.43905	8.90911	10.203	10.2676	10.6732	10.3919	10.0213	9.51812	8.97478	9.13675	10.5715	10.0045	10.4186	10.2089	9.87325	9.82482	9.08508	8.97194	10.3965	10.3541	9.87317	9.60718	10.0413	9.79206	10.3344	9.96432	10.057	10.32	9.84252	9.46309	8.79906	8.80688	10.2145	10.0024	10.2154	9.99308	9.96993	9.90571	10.201	9.80782	9.77061	9.08989	8.78588	8.53843	10.3765	10.05	10.1476	9.85476	9.89954	9.80679	10.0478	9.95258	9.72003	9.36823	8.90374	9.09344	10.2324	10.3378	9.44496	9.84205	10.1082	10.1427	9.29217	9.37982	9.92994	9.52093	9.99554	9.7355	10.0541	9.68897	9.68163	9.19501	9.15415	9.09631	10.1209	9.71132	8.23132	9.13353	8.07141	8.50848	8.34432	8.49611	10.1042	9.79823	10.0507	9.77169	10.1707	9.71895	9.48977	9.40957	8.8972	9.15924	9.85026	9.86569	9.733	9.6857	9.88986	9.60612	10.1638	10.1911	9.68948	9.78606	9.51042	9.58552	9.78069	9.93078	10.0736	10.0261	9.5861	9.32761	9.96691	9.93167	9.90883	9.82291	10.2771	9.89453	9.91979	9.41529	8.98714	9.09977	9.37962	9.33375	9.14182	10.1023	9.63462	9.72753	9.11666	8.94491	9.29496	8.54485	9.06011	8.451	8.70724	9.14046	8.79238	10.1702	10.1475	9.93468	10.0193	10.0155	9.96324	10.1447	10.0019	9.60307	10.0684	10.3019	9.82178	10.5616	10.2975	9.9984	8.83905	9.09398	8.8735	8.66575	8.59069	8.61648	8.87734	9.00255	8.86338	10.2547	8.55707	9.98541	8.8835	9.0835	9.34116	9.89892	9.85077	9.94893	10.4806	10.4411	10.254	9.91683	8.68826	9.48647	8.6832	8.78697	9.72589	9.54025	9.90499	9.66002	9.2622	10.0056	9.77716	9.65087	10.0878	9.55824	9.87143	10.1761	10.1076	9.2446	8.95869	8.67092	8.54171	8.86043	8.726	8.82451	9.06645	9.31752	9.99494	10.0898	9.98389	10.0837	10.1333	10.049	10.1755	10.244	10.0927	9.94966	10.0256	9.75296	10.0406	9.90559	9.89636	10.0956	9.96147	9.97023	10.071	9.92232	10.0038	9.82368	9.97294	9.71839	9.75484	9.82886	9.92691	9.9674	9.84525	10.0097	9.78337	9.90008	9.76644	9.91253	10.0092	9.70477	9.46197	9.4954	9.45104	8.68671	9.09043	9.06218	8.88143	8.9867	9.05525	9.16268	9.46888	9.1139	10.6612	10.7229	10.8471	10.8074	10.049	10.193	10.1633	10.2438	10.7748	10.837	10.7737	10.7976	10.0827	10.2465	9.72911	9.85633	9.94785	10.0538	10.6206	10.4015	10.9578	10.7515	10.4284	10.4577	9.7339	9.89248	8.97184	9.26849	9.94141	10.2353	10.9766	10.7276	10.4769	10.3393	9.84015	9.81466	10.9477	10.743	10.6562	10.6023	10.0893	9.93692	9.26803	9.32001	10.0728	9.96123	10.2583	10.1677	10.3806	10.4396	9.94624	10.1297	10.5315	10.3245	10.0668	9.60474	9.20644	8.80402	9.72818	9.9239	10.371	10.0269	9.84294	9.78012	10.7406	10.5519	10.393	9.78564	9.42792	9.2595	10.5011	10.3342	10.4784	9.92581	10.1305	9.75134	10.7406	10.5976	10.2136	9.89741	9.22769	9.30524	10.4192	10.1264	9.95272	9.95912	10.1572	10.245	9.22663	9.65747	10.0127	9.93761	9.9519	10.0299	10.5554	10.2838	9.93613	9.66166	9.42056	9.19653	10.0644	10.1273	8.72355	8.66426	7.90783	7.84514	8.09933	8.4061	10.2951	9.83556	9.9662	9.8999	10.4045	10.0721	9.85071	9.54528	9.34848	9.14042	10.1857	9.7867	10.029	9.79424	9.97791	9.80843	10.484	10.0076	10.0227	9.42644	9.6624	9.66462	10.2424	9.88971	10.3481	9.97975	9.78856	9.59854	10.1338	9.71959	10.0568	9.84952	10.5008	10.1119	10.272	9.78908	9.2538	9.60382	9.68445	9.85165	9.74117	10.2552	10.2793	10.2342	9.02565	9.13998	9.49476	8.29911	8.30335	8.70684	8.87783	8.86239	8.82585	10.323	10.0734	9.86799	9.99391	9.89524	9.99053	9.75856	10.0284	9.60238	9.69319	10.1142	9.98052	10.4644	10.1551	10.2501	8.24716	8.72627	8.60859	8.56813	8.54256	8.25293	8.52366	8.90221	8.62508	10.141	9.813	9.84686	9.95193	9.05963	9.12279	10.0047	10.0092	9.79361	10.4519	10.2351	10.1659	9.43851	9.16118	9.52978	8.81241	8.88613	8.86813	9.67941	9.76744	9.64287	9.8298	9.90748	9.84	10.044	10.1953	9.98386	10.2935	10.0312	10.0078	9.42769	8.84921	9.18167	8.61693	8.85683	8.6552	8.88388	9.22217	9.25903	9.91333	9.77817	9.60654	10.1311	10.0059	10.0602	10.3049	9.94624	10.2371	9.76169	9.96431	9.76393	10.1857	9.83948	9.8748	10.2682	9.99786	10.0062	10.4355	10.1599	10.0167	9.74691	9.51288	9.96483	9.62172	9.8294	9.78229	9.87555	9.69278	10.1162	9.44648	9.28037	9.77442	9.738	9.80536	9.72633	9.61177	9.07055	8.96189	8.94016	9.28239	9.17459	9.07998	9.49344	9.24129	9.12121	9.48723	9.48791
GRMZM2G017678	8.84773	7.6083	8.12565	8.55609	8.65194	8.65447	8.24155	8.56876	8.96738	8.9974	9.50097	8.67854	9.18483	8.99404	10.2292	9.70566	8.82662	8.76145	8.63303	8.95682	8.95507	9.74188	8.57515	9.16314	9.16654	9.53238	9.34102	8.67865	8.56703	8.92635	9.38367	8.89988	8.08407	8.13067	9.19272	9.09881	8.77753	9.15131	8.74697	8.64587	9.01139	9.51641	8.8296	9.6529	8.97362	8.61566	8.64806	8.29469	8.83074	9.11135	9.11176	9.05409	8.32378	8.14144	7.44775	8.31564	9.02641	8.65104	8.61933	8.56948	8.55276	8.39021	8.95735	8.87227	8.50454	8.68017	8.52096	8.39068	8.7103	9.01783	8.72527	7.12183	6.7317	8.96975	6.89807	6.75038	6.82835	6.68784	8.51063	8.57003	8.22952	8.9243	8.6346	8.54204	7.56742	8.53331	8.81455	8.59709	8.6175	8.86099	8.52285	8.86049	8.6611	8.18417	8.81658	7.66754	8.96105	8.88754	6.29516	6.64162	6.8288	8.42324	8.30977	8.25562	8.4857	8.53219	9.3862	9.52773	8.6022	8.70657	8.72494	8.41877	6.37643	6.69147	6.47177	6.7286	6.62086	6.65876	9.32378	7.37078	6.66609	6.89227	8.6679	8.16912	8.57587	8.6819	8.84294	8.58669	8.53266	9.05553	8.38962	8.53337	8.55126	8.34488	6.64518	6.05467	6.12377	8.90868	8.58905	9.06826	8.49047	8.89879	8.55084	8.39518	6.38972	6.62727	6.3603	8.81201	8.15668	8.5362	8.81349	8.66924	8.31816	8.60971	8.50329	8.23395	8.60726	6.90802	6.46432	7.45385	6.63602	9.07433	6.83937	6.58539	6.34742	6.8053	6.74813	7.54808	7.83743	7.61096	8.12399	8.02197	8.76709	7.62982	8.16964	8.32774	8.13684	8.56808	8.46584	8.08672	8.3258	8.39679	8.74202	8.1255	7.9346	8.24429	8.54236	9.01972	8.46473	9.29828	8.39254	10.0617	9.96103	9.3621	9.14126	8.90253	8.91435	9.99441	9.90014	9.89585	9.65278	9.95925	9.49145	9.27246	8.76131	8.99914	7.89815	8.20953	9.20344	9.16121	10.1573	9.64386	9.81985	8.83032	8.70701	9.25825	9.40015	8.97035	8.83161	8.75856	8.84548	8.59144	8.57255	7.94427	9.01698	8.61254	8.35843	8.72101	10.0973	10.017	9.30149	9.33548	9.01047	8.77303	9.59558	9.79524	8.84693	8.47196	9.09731	8.68765	9.59633	9.33751	8.86565	9.07165	8.57784	8.79421	8.54994	7.97872	8.21208	9.51043	9.34724	8.7635	8.56634	8.87908	9.08373	8.65521	9.36002	8.71513	9.27278	9.23673	8.99479	9.12655	8.85731	8.72733	8.7109	9.42744	9.47267	10.2259	10.0487	9.81594	9.01954	8.96961	9.14485	9.28185	10.0026	10.5041	9.79629	9.38628	9.26559	8.97139	9.13024	9.32402	8.50254	8.09651	9.66712	9.67408	9.54792	9.56447	9.38842	9.28821	9.34192	8.62486	8.7934	8.98471	9.10713	9.00028	10.064	9.79907	9.52358	9.05104	9.23965	8.86731	9.68477	9.61287	9.81331	9.755	9.25407	9.13114	9.28064	9.22473	8.55127	8.8324	9.69755	9.61292	10.0836	9.52822	9.34557	9.11777	9.78125	9.38097	9.12007	9.03279	9.14219	9.12527	8.31233	8.40368	9.03253	8.97632	8.56369	8.83602	10.0258	9.76043	9.11295	8.69641	9.02409	8.84276	9.64494	9.44991	8.98066	8.66732	9.18044	8.56133	9.7781	9.45152	9.06838	8.88144	9.02961	9.0407	8.50159	8.62827	9.49694	9.31576	9.06404	8.8832	8.9136	8.58607	8.88501	8.54032	9.25798	8.95436	9.39867	9.0943	8.97677	8.30332	8.75381	9.01616	8.29199	8.80814	9.21148	8.15928	8.80898	8.08299	9.09513	8.24948	8.83749	8.4187	8.91072	8.93415	9.48277	9.52961	8.85349	8.81092	9.09306	8.84482	8.61818	8.53232	9.10431	8.81848	9.05438	8.72187	9.38725	9.37402	8.96193	8.7347	9.01649	9.22848	8.25661	9.18285	8.9126	8.71651	8.96303	9.1789	8.4859	8.38524	9.17047	9.18831	9.09185	8.55879	8.69699	9.03178	8.41465	8.26462	9.07341	9.07214	8.93684	8.3773	8.62289	8.5082	8.89876	8.38113	8.64686	8.73312	8.88327	8.8033	8.62476	8.91809	8.82605	8.53417	8.3619	8.54182	9.08019	8.71591	9.02446	7.49869	6.84159	7.56592	7.10465	6.75373	7.9073	8.46811	8.50866	8.30136	8.75205	9.02295	8.78783	8.79017	9.13343	8.7729	9.09645	8.72004	8.9978	8.91984	9.17755	8.43772	8.93467	9.23763	9.11882	6.92436	6.96185	7.82408	8.40671	8.64543	8.41823	8.67258	8.99916	8.61285	9.13192	8.9671	8.87887	6.65768	6.81469	6.85115	7.14072	6.45318	6.72177	6.97604	6.8774	6.939	8.7776	8.36386	8.23557	8.98603	9.09895	8.99782	8.87591	8.82134	8.57354	8.666	8.62319	8.68909	6.74342	6.31662	6.61732	8.61764	8.57338	8.38685	8.96568	8.62412	8.41707	6.32435	6.84152	6.58373	8.63711	8.31375	8.26403	8.64425	8.27263	8.17603	8.74483	8.62678	8.18218	6.57905	6.76453	6.76422	6.91998	6.62528	6.34557	6.55054	6.26907	6.39217	7.99369	8.14978	8.33406	8.10077	7.99866	7.75967	8.1707	8.01347	8.13703	8.78582	8.77662	8.70273	8.37204	8.64183	8.47448	8.33333	8.47131	8.3471	9.18012	9.16974	9.43433	9.56029	8.3018	8.7788	8.68623	8.80697	9.78192	9.62331	9.3283	9.73386	8.93734	8.95653	8.94266	8.90133	8.43735	7.9218	9.33402	9.3454	9.45851	9.43054	9.05747	9.02759	8.75981	8.79075	8.61446	8.52936	7.9565	7.99579	9.83382	9.68463	9.10995	9.06327	8.97735	8.86185	9.57905	9.686	9.73857	9.61145	9.10907	9.08744	8.598	8.88258	8.0322	7.78177	9.42473	9.3466	9.15584	9.35139	9.10477	8.92513	9.51772	9.37691	8.9319	8.86593	8.7774	8.60571	7.77296	8.0353	9.1048	8.99033	8.66301	8.82552	9.83515	9.67123	9.24478	8.87368	8.80298	8.75521	9.69118	8.87329	8.9737	8.55456	9.07467	8.96818	9.73058	9.79053	9.00382	8.95506	8.93874	8.95182	7.81166	8.32886	9.13115	9.30984	9.03803	8.78577	9.06642	9.05338	8.89256	8.81053	9.08437	9.10983	9.50104	9.42484	8.94365	8.75137	8.90126	8.93252	7.54697	7.92296	8.90089	8.60687	9.08165	8.87974	8.91862	9.00431	9.04525	8.58627	9.0366	9.00309	9.69933	9.33757	8.91275	8.79761	8.72546	8.8711	8.88296	8.79371	9.09623	8.86634	8.88677	8.8666	9.49729	9.17036	8.95589	8.56364	8.92065	9.00154	8.41004	8.49611	9.05455	8.89767	9.15176	9.02693	9.04384	8.71953	9.14106	9.18788	9.20566	9.15805	9.17575	8.69601	8.5696	8.59343	8.84911	9.34377	8.71461	7.788	7.84143	8.2603	8.81873	8.6628	8.74718	8.74508	8.98062	8.7664	8.91465	8.8465	9.08759	8.94634	8.85829	8.71878	9.00955	9.20633	9.11277	6.74266	6.73337	6.65098	6.8013	7.22626	6.54192	8.86209	8.51463	8.71711	8.88163	8.85007	8.7032	8.92911	8.57878	8.86534	8.6117	8.67361	8.88133	9.0841	8.66362	8.93408	9.05142	8.87862	9.07962	7.30639	6.60327	6.78243	8.84683	8.72819	8.35345	8.99273	8.59949	8.80255	8.99144	8.75917	8.68433	6.72927	6.45716	7.24839	6.43634	6.73912	7.17051	6.96164	7.2457	7.31285	8.59842	8.64781	8.63558	8.47332	8.52797	8.12674	8.77821	8.60181	8.43724	8.79772	8.65234	8.4957	6.78587	7.37914	6.48586	8.79785	8.47279	8.85594	8.74291	8.61038	8.68599	6.53087	6.79124	6.47503	8.86601	8.51403	8.74662	8.53749	8.40555	8.50099	8.69683	8.27642	8.70295	6.96757	6.78321	7.03139	6.51231	7.33628	6.57406	6.50555	7.07093	7.08239	8.49602	8.54462	8.19227	7.79743	7.81393	7.76123	8.97553	8.27346	8.57439	8.62809	8.45261	8.73227	8.20989	8.71533	8.30017	8.477	8.00287	8.04384
GRMZM2G017682	8.12742	8.76505	8.59147	9.34911	9.05664	9.60027	9.63376	9.45928	9.10556	7.99596	8.07627	8.19812	8.03548	8.23353	7.43221	7.70858	7.34952	7.48988	8.15357	8.22695	8.06125	7.22718	8.48354	8.03129	8.01093	7.46635	7.60499	7.83648	8.15446	8.27521	7.87582	8.2717	8.47543	8.45067	7.68774	7.76987	8.09325	7.85315	8.45077	8.51151	7.51781	7.73722	7.59305	7.51113	7.61967	8.05778	8.3615	8.25877	8.40492	8.80354	8.53413	7.38564	8.67515	8.7902	8.64416	8.95354	8.66044	8.24119	9.28159	9.41604	9.05668	9.35973	8.16249	8.71113	9.46707	8.32015	8.39957	8.22385	8.06273	8.21563	8.22143	9.14652	9.22358	7.98508	9.18899	9.43293	9.22311	9.34928	8.20388	8.01455	8.37502	9.04866	9.26221	9.29436	8.25868	9.35359	9.19241	9.48907	9.10653	9.31184	9.43183	7.91978	8.48246	8.54279	9.06056	8.34032	8.93972	9.16098	9.5579	8.95335	9.03649	8.16509	8.20998	8.41272	8.73634	8.49122	7.68645	7.19871	8.93756	9.02082	9.02434	9.13573	9.15771	9.2608	9.22816	9.01395	8.99067	9.21801	7.71781	8.93724	9.39281	8.98151	8.04535	8.479	8.14454	9.01477	8.89798	9.10167	9.29578	7.89911	9.16124	8.85492	9.20376	9.24288	9.15058	9.27443	9.34527	8.18842	8.27413	7.76567	8.1816	8.14079	7.96031	8.07155	9.29308	9.34443	9.41325	8.13449	8.11586	8.18489	7.59128	7.77677	8.23369	8.1409	7.82553	8.06469	8.02266	9.57439	9.49838	9.53297	9.40672	7.5701	8.91215	9.4019	9.1785	8.94492	9.00129	8.00298	7.78191	8.45016	8.06659	8.10337	7.97707	8.40055	8.24736	8.40932	8.98673	9.05499	9.20444	9.68233	9.77728	9.72082	7.46333	9.67112	9.50394	9.56781	8.72448	8.63642	8.3141	7.88869	7.71299	7.17772	7.23074	6.89756	6.99337	8.27453	7.88658	7.1439	7.22389	7.17913	7.59708	7.44765	6.95788	7.00198	8.46525	7.93861	8.20852	8.38501	7.67128	7.53754	7.67657	7.53996	7.45525	8.25618	8.19594	7.59598	7.67501	7.76636	8.13941	8.64363	8.39224	8.6973	7.22825	8.38801	8.26965	8.04484	8.39907	8.33518	7.75953	7.35032	7.08557	7.12488	8.3043	8.44888	7.68368	7.46722	8.11588	8.15311	8.04778	8.12275	7.64841	7.89801	6.81441	7.86293	7.75508	8.31196	8.36342	8.56689	8.35551	7.77285	7.80446	8.09889	8.32049	8.69351	7.72551	8.40656	8.10816	8.13851	8.13087	7.86553	7.51046	7.86044	7.48941	8.24428	8.46645	7.67892	7.08374	7.4714	7.13667	6.96396	6.66323	6.93665	7.32001	7.07613	7.50055	7.42436	7.44545	7.1633	7.42442	7.60559	8.25528	7.72235	8.14291	8.16578	7.31618	7.35285	7.46166	7.81198	7.64055	7.38667	7.92994	7.91831	8.33819	8.17352	8.23503	8.29661	7.10648	7.22743	6.61794	7.19535	7.44862	7.58706	7.4977	7.30206	7.38065	7.10374	7.06878	7.2975	8.10383	7.52365	7.93253	8.17015	7.52276	7.30687	7.31618	7.40171	7.87928	7.91572	7.46025	7.42189	7.17364	7.36835	8.17982	8.26616	8.56792	8.49522	8.21186	8.0374	8.46924	7.86496	7.36281	7.02847	6.90755	7.70731	7.99363	8.16938	7.51067	7.54689	8.20049	8.32996	7.95327	8.11729	7.74297	7.59698	7.59341	7.49096	7.82811	7.97118	8.19934	7.97275	7.8562	7.67845	7.87902	8.0562	8.14727	8.00269	8.28877	8.35556	7.98025	8.12197	7.61091	7.79999	7.44023	8.07363	8.16873	8.27906	8.44046	8.02425	8.14711	9.1108	8.99741	8.98406	8.90062	8.65832	8.23133	8.52392	8.21971	8.12764	7.45671	7.8038	7.93357	8.08128	8.15533	8.07405	8.35193	8.11922	8.16242	8.2034	8.247	8.34603	7.68988	7.95997	8.10093	8.03133	7.89663	8.87252	8.04808	8.62163	7.93675	8.08778	8.45325	8.31878	8.64744	8.53146	8.32399	8.16935	7.51172	7.96473	7.90904	7.37568	8.51727	8.46302	8.0927	8.53562	8.45116	8.45352	8.63985	8.91744	8.48807	8.87667	8.58578	8.87582	9.31264	8.79895	8.48154	9.34065	9.09029	8.66982	8.54714	8.5564	8.1496	8.45964	8.21003	8.56826	8.7631	8.90764	8.69498	8.71225	9.09765	7.8015	8.00116	8.11934	8.69986	8.96212	8.92791	9.12198	9.23793	9.09203	8.65935	9.15813	9.1819	8.5411	8.79484	8.31497	8.75652	8.93249	8.78761	8.78476	8.81194	8.8573	7.78018	7.89179	7.93717	8.66935	8.8193	8.27226	8.87322	9.00804	8.61758	8.51588	8.68425	8.69131	8.68114	8.81475	9.30334	8.08075	8.64001	8.89959	8.33398	8.10262	7.89092	8.5514	8.81847	8.85713	9.02207	9.07247	9.00879	8.78422	8.95516	8.88959	8.63892	8.8975	8.95963	8.34211	8.17542	8.12502	7.93724	7.97724	8.04763	8.42647	8.85942	9.11266	7.96455	8.10077	8.19013	8.03997	8.10926	7.85567	7.94028	8.12903	7.95735	9.2202	8.72684	9.03207	8.75568	8.77015	8.74462	8.91029	8.53684	8.70303	8.07446	8.02553	8.26671	7.99051	8.03561	8.13172	8.81729	8.78262	9.09838	9.24642	8.86486	8.80498	9.15882	9.21864	9.36366	8.89694	8.7932	9.03981	7.33783	7.49297	6.77004	6.82557	7.00667	7.15162	7.51389	7.69383	7.4907	7.48866	7.21628	6.90362	7.45851	7.14708	7.99656	7.67944	8.54774	8.24058	6.94281	7.28513	7.41538	7.67407	7.48144	7.59344	7.71104	7.62546	8.50525	8.28539	9.08878	8.7602	6.93471	7.11221	6.8213	6.89742	7.60903	7.75482	7.40564	7.4366	7.20194	7.07233	6.98971	7.35975	8.26212	8.10443	8.23748	7.90144	7.60277	7.21477	7.98489	7.92534	7.88813	7.88104	7.45163	7.49497	7.34786	7.71185	8.61208	8.36637	8.76373	8.49792	8.26543	8.01886	8.22576	7.52353	7.5863	7.3349	6.74343	7.2805	8.06703	8.18624	7.74621	8.25775	8.04601	8.26984	7.9402	7.86056	7.6167	7.04581	7.14975	7.62929	8.16483	8.05744	8.44373	8.23238	7.42053	7.69495	7.85859	7.69697	8.0461	8.00488	8.1784	8.15477	7.87017	7.76146	7.51262	7.52785	7.48401	7.84739	8.41208	8.39028	8.73904	8.41094	9.00242	8.82386	9.20523	9.26619	9.10077	9.134	8.17763	8.37948	7.98148	7.95105	7.44963	7.90653	7.31059	7.9053	8.20009	8.32997	7.94123	8.26329	7.89797	8.06478	8.124	8.37786	7.45109	7.64855	7.46629	8.0723	8.04951	7.94282	8.159	8.06982	7.94774	7.84686	7.95073	8.25247	8.20092	8.1078	8.01062	8.22701	7.26265	7.16449	7.59656	7.73829	8.42692	7.92023	8.42585	8.31002	8.28519	8.59836	8.47291	8.47971	8.56258	8.22277	8.10852	9.4131	8.99387	8.68772	9.00672	8.91667	8.93632	8.05302	8.18651	8.38663	8.11034	8.25232	8.41981	9.05356	9.05606	9.31914	9.07277	8.8393	9.15097	7.453	7.79394	7.80433	9.03053	8.97556	8.90483	9.13978	9.13544	9.15299	9.13348	9.16024	9.2704	7.8463	8.17595	8.07532	7.96305	8.70048	8.88609	8.96001	8.61198	9.0407	7.71616	7.76561	7.82379	8.19615	8.54544	8.36547	8.96142	8.94091	8.96664	9.47352	8.93451	9.04699	9.20309	8.98575	9.14594	8.54282	8.60174	8.83136	7.63193	7.75813	7.81124	8.74095	9.0294	8.6574	9.06488	8.94383	8.86479	8.98264	8.91299	8.97624	9.04072	9.05558	9.14582	7.92196	8.07803	7.96269	7.8532	7.96552	8.16072	9.11462	9.13011	8.85919	7.88841	7.79461	7.99542	7.74929	7.75678	7.96921	7.65471	7.85471	7.89948	9.25214	9.17531	9.05464	9.47749	8.76919	8.79776	8.80638	8.80263	8.71818	7.5449	7.51605	7.69978	7.78231	8.11054	7.79567	7.78956	8.67866	8.42582	9.13011	9.30333	9.0343	9.41208	9.26	9.35702	8.57926	9.1015	9.01825
GRMZM2G017685	5.77838	4.64699	5.13994	6.35963	6.22743	6.95881	6.41158	6.45406	6.50694	5.24276	3.74659	5.26468	5.78876	5.54317	4.60066	4.43538	4.59501	4.87701	5.7203	5.43212	5.33851	4.9663	4.76914	5.31064	4.95285	4.55174	4.2857	5.96774	5.54795	5.79395	4.40096	6.00586	4.83693	4.69057	5.44026	5.48519	6.27038	6.14997	5.24936	4.8718	4.99377	5.49703	4.58908	4.32741	4.62593	5.81363	5.9829	5.83512	5.55661	5.79717	5.98973	5.09348	4.94485	5.29282	4.88836	6.48865	6.54537	5.46712	6.95082	6.26318	6.63164	6.80147	5.63491	6.59346	6.01556	5.23212	5.17216	5.4117	5.67456	5.67838	5.20816	5.41598	4.61991	5.56348	5.76284	5.68237	4.86623	5.60199	4.46976	4.65986	4.53186	6.74448	5.89954	6.31178	3.74659	6.67811	6.52748	6.3349	6.98101	6.36214	6.02059	6.2416	6.00631	6.36495	6.7888	4.95831	6.39596	6.60088	5.0998	4.75295	6.2607	4.4764	4.31579	4.67324	5.63326	6.60653	4.36452	4.64619	6.70927	7.185	6.30995	6.84686	4.68177	5.7332	5.1484	5.28877	4.89928	5.59849	3.74659	5.31419	5.39692	4.68185	4.25202	4.46961	3.74659	6.5362	6.199	6.37094	5.3558	4.3611	6.08068	6.48589	6.32583	5.9636	5.60814	6.12639	5.54307	4.76609	4.55344	4.28982	4.60321	4.82084	5.04479	4.15614	5.35503	5.19784	5.61132	4.96018	5.00748	4.56621	4.79219	4.58704	4.69699	4.38696	3.74659	4.68392	4.56478	5.64043	5.16761	6.79541	5.67437	4.28898	5.65832	5.32622	5.28244	5.50906	5.65677	4.56065	4.87281	4.82533	4.70938	3.74659	5.08062	5.3279	4.83136	4.71064	5.01184	5.53277	6.69144	5.15429	5.23577	5.02478	4.84843	5.45673	5.0401	5.31809	5.46755	5.349	5.38419	4.3451	4.96026	4.64274	4.79384	4.94712	5.0695	5.31722	5.00239	4.58802	4.1186	5.04743	4.24299	4.33815	5.56045	5.65983	5.65928	5.23433	4.57681	5.02463	4.80481	4.468	4.77465	4.38662	4.47354	4.98189	4.77362	4.62372	4.28593	5.50811	4.94675	4.97204	5.0044	5.19331	4.85676	4.32134	5.10258	5.62237	4.7685	5.20604	4.04584	4.30432	4.50792	4.96636	5.64275	5.53157	4.34958	4.0864	4.68368	5.02968	5.02833	5.04153	4.85486	4.10791	4.84401	5.16319	5.09655	5.88754	5.67865	4.79829	5.45649	5.43601	5.27943	5.92717	5.16462	6.9608	4.4659	5.99691	4.91567	5.34404	5.35451	4.9483	3.74659	4.59205	5.18737	5.77239	5.92611	3.74659	3.74659	4.87663	4.29117	4.39557	4.748	4.93954	4.73422	5.40492	4.80871	4.39666	4.51985	4.27568	5.87716	5.64926	5.97428	6.1569	3.74659	4.93261	5.06095	4.09808	4.57746	4.92037	4.85437	5.01836	5.36813	5.65448	5.39435	6.40188	5.48639	5.19366	4.42622	4.31428	4.85044	4.74715	5.74153	5.93467	4.32634	4.86122	4.14465	4.26474	5.89331	5.3588	5.90982	6.16548	5.43634	4.69286	4.95229	4.97657	4.77925	4.81439	4.94765	4.7146	4.62623	4.54837	5.05131	5.41057	6.28752	5.73961	5.35386	4.8887	5.27578	5.4527	5.02111	5.27097	4.21685	4.72647	5.01937	5.62462	6.15453	5.92119	4.51949	4.64641	5.42009	4.88406	4.96057	5.02225	4.60349	5.24539	5.18559	5.72488	6.71595	7.01803	5.31896	4.73537	5.26385	4.68618	5.60002	5.64101	6.93201	6.04604	4.34893	5.08109	4.93836	4.62658	4.59492	4.95933	5.91823	5.68547	6.49168	5.81399	5.33926	5.55334	7.2273	6.18215	7.2456	7.37142	7.01715	6.77222	4.83684	5.44979	5.16946	4.99473	4.53995	4.85497	5.61021	5.15391	5.79453	5.97863	4.672	4.86482	5.42934	5.25972	5.17242	4.83286	4.54627	4.1837	5.75319	5.13772	5.59514	5.15558	5.17254	4.25755	5.62008	5.78205	6.5442	6.63574	4.88526	4.8913	5.28689	5.05893	4.50894	4.8957	4.89707	6.07527	5.65007	5.6412	5.19438	5.72979	5.76865	4.73496	6.04488	5.76891	7.0955	6.55944	6.46058	7.517	7.28783	7.80369	7.25647	6.92851	6.86364	5.48281	5.20847	5.53617	5.18913	5.35815	6.59925	5.32714	5.3208	6.26945	5.19851	5.31211	6.05967	4.18956	4.82711	4.78982	6.98196	6.51825	6.71274	6.75208	6.85094	6.67547	7.31041	6.31989	7.00815	5.41884	7.46361	6.01273	6.68913	6.71301	6.60595	5.21291	5.84683	6.09234	4.36259	4.51542	4.7075	6.0856	6.60893	6.88509	7.25832	6.40111	5.3733	4.79905	5.61502	5.65869	5.56864	5.33376	6.05535	5.44504	5.107	5.98782	4.27384	4.86451	4.71849	6.78762	6.48819	6.30797	7.13954	7.0804	6.89047	6.93544	6.5758	6.01734	5.23105	5.37125	5.2347	4.53142	4.86127	4.76218	4.74556	4.77264	4.83623	5.6147	5.33903	5.96527	4.58196	4.84878	4.48608	4.47145	4.77971	4.50335	4.76289	4.70271	4.85762	5.49932	5.39413	6.17428	5.6992	4.72463	5.50995	5.19688	4.94393	5.53713	4.9598	4.99761	5.40872	4.66475	4.95186	4.7838	4.97415	5.43348	5.4579	5.96834	5.8548	5.90207	5.79333	5.96937	5.10905	5.75843	5.24943	5.85595	4.17149	4.38548	4.14866	4.13952	4.34859	5.21548	5.42423	4.83521	4.37052	4.33253	4.72966	4.53448	5.18402	5.47638	6.16595	5.9544	5.20905	5.45442	4.35726	4.3835	4.46542	4.123	4.94365	4.31227	5.43255	5.61476	6.35252	5.77472	5.89584	5.53693	4.42926	4.3283	4.8276	4.58372	5.43648	5.4444	4.26626	4.35184	4.5594	4.65762	4.76362	5.18377	5.69633	5.66119	5.48501	5.04737	4.73771	4.73854	4.0931	4.28906	5.0624	4.69767	4.22663	4.57709	5.01677	5.41059	5.92585	5.99232	5.75304	5.23631	4.92949	5.53743	5.33155	5.19915	4.23288	4.26993	4.54052	5.10241	5.82441	5.60627	4.37192	5.00935	5.12785	4.69793	5.41438	5.08129	4.35208	3.74659	5.08213	5.13186	5.78532	5.93961	4.41124	5.5234	5.19646	5.5827	5.49064	5.82027	6.85	6.34447	4.98286	5.04296	4.98705	5.07146	4.58045	5.05168	5.79069	5.73203	6.80756	5.9961	5.11945	5.19785	6.73903	6.12302	7.10745	7.2508	7.37761	6.77715	5.11789	4.87715	5.16634	5.10879	4.10198	4.25593	4.7504	5.65724	6.07693	5.85064	5.22198	5.11662	5.19408	5.19655	5.20744	4.45139	4.43424	4.35133	5.29746	5.97219	5.79683	5.78589	4.73658	3.74659	5.08491	5.07488	6.5012	5.68691	5.23983	4.80119	5.14509	4.77278	4.69466	4.31674	4.76597	6.14375	6.29943	5.76177	5.90384	6.15652	5.35882	5.25166	5.35487	5.40614	6.78102	6.28018	6.0223	7.0328	6.81748	7.28014	6.33436	6.18518	7.12343	5.06471	4.97687	5.09411	5.40467	5.37453	4.96194	5.47585	5.69501	5.80143	5.53221	5.36225	5.71925	4.1464	4.75813	4.40328	6.22128	6.48685	6.27367	7.16303	6.64147	6.85242	7.04064	5.9247	6.34091	5.99541	6.45496	6.14855	6.39904	6.14316	6.88726	5.56198	5.11285	6.56467	4.38153	4.16877	4.46869	7.23953	6.54565	7.04197	7.13723	6.56846	6.91844	6.09735	5.78422	6.47658	5.78469	6.14099	6.12346	4.99465	5.70652	5.54612	4.31854	4.33068	4.51766	6.80038	6.60661	6.88721	7.82955	7.27451	7.35435	7.26089	7.11423	7.01247	5.85872	5.54993	5.83455	4.34837	4.84489	4.73353	4.54026	4.55303	4.2257	5.79364	5.89604	5.77115	4.54193	5.21181	4.90152	4.88388	4.77032	4.75799	3.74659	4.61074	4.88264	6.06397	7.66409	6.46296	6.02105	7.43459	6.00505	5.40048	6.42212	5.69605	5.11322	5.12569	4.93964	3.74659	4.80513	5.1352	4.76509	5.50409	5.24515	6.43131	5.81805	6.82148	5.84139	6.27728	5.87039	6.40279	6.00038	5.53858
GRMZM2G017709	4.40535	5.00085	5.52742	4.19481	4.33242	3.74659	4.14376	4.64616	4.55351	4.69482	4.12894	4.88306	5.34021	5.19052	4.44726	4.09343	4.17536	4.55587	3.74659	4.90399	5.33851	4.14264	4.76914	5.01502	5.17614	4.37344	4.59182	4.40286	3.74659	4.33673	4.28238	4.36614	4.69625	5.05973	4.71713	4.87451	4.64059	4.82027	4.42097	4.70417	4.19953	4.38561	4.34649	3.74659	4.43186	4.35404	4.6194	4.19113	4.30063	4.41231	4.72228	4.14838	4.82419	4.28391	3.74659	4.46109	4.82018	5.36661	4.4152	4.78195	4.44664	4.65204	3.74659	5.49007	4.64264	5.00982	4.1735	5.12934	4.98588	4.56723	4.47147	4.74505	5.13981	3.74659	5.18914	4.58562	4.46516	4.46432	4.62783	4.74385	4.45065	4.8362	4.36126	4.55289	4.63749	4.6989	4.664	4.56177	4.91611	4.77079	4.98285	4.8814	4.7564	4.38677	4.58628	5.28358	4.43687	4.83497	5.0178	4.9675	5.62291	4.68236	4.44151	4.55244	3.74659	4.76	4.18518	4.38777	4.45617	3.74659	4.83534	4.2262	4.88254	4.823	5.34645	5.13802	5.19393	3.74659	4.36785	4.92878	5.46284	4.68185	4.45782	4.83651	4.70082	5.1573	4.89247	4.63734	4.6504	4.18274	4.97323	4.1511	5.31055	5.24063	5.10536	3.74659	3.74659	4.4218	4.64585	4.59817	4.51497	4.56646	4.54585	4.55772	4.91182	5.33765	5.45712	4.14055	3.74659	3.74659	4.60635	4.17124	4.69699	4.58869	4.33237	4.13484	4.74227	4.89005	4.26673	4.88997	5.37214	4.40897	5.27967	4.41809	4.61493	4.64127	5.18047	4.32598	3.74659	4.89621	4.23463	4.83615	4.39269	4.82881	4.55609	4.56557	4.7387	4.42734	4.40511	4.89963	4.80401	4.57951	4.1218	5.33876	5.00931	5.00131	4.77805	4.35767	4.7666	4.23642	3.74659	4.42859	4.31505	4.22893	4.26156	3.74659	4.35297	4.09415	4.56954	4.82013	4.44522	4.33815	3.74659	4.48931	3.74659	4.53934	5.25206	4.33297	4.10635	4.16597	4.11678	4.6446	3.74659	5.17458	4.89898	4.19019	3.74659	4.48283	4.1816	3.74659	3.74659	3.74659	4.2799	5.11221	4.54825	4.45048	4.68259	4.57949	3.74659	4.59171	3.74659	4.23092	4.4316	4.72076	4.34958	4.22606	4.68368	4.66831	4.80405	4.89062	3.74659	4.50627	4.76594	3.74659	4.13365	4.43595	4.40409	4.36263	4.73228	4.53614	4.53955	4.43128	4.65198	4.22887	4.25782	4.75502	5.08522	4.84041	4.01053	4.046	3.74659	4.17383	4.17839	4.42362	4.79355	4.5208	4.233	3.74659	4.67912	4.39557	3.74659	3.74659	4.24758	4.1969	4.23012	3.74659	3.74659	3.74659	3.74659	4.53818	4.58951	3.74659	5.52531	5.224	4.48361	4.09808	4.25974	3.74659	4.2787	4.14134	4.52777	4.3011	4.82127	4.20391	5.48639	5.19366	4.30319	4.54441	4.14518	4.33189	4.18534	3.74659	4.1579	4.2922	4.7069	4.47553	3.74659	4.23426	4.61426	4.17929	5.22897	5.20663	4.11975	4.14615	3.74659	3.74659	5.0805	4.78905	4.30803	4.79756	4.51663	4.55551	4.39386	4.2997	5.30416	5.411	4.59069	4.72994	4.59603	4.60806	4.32129	4.72647	4.20933	4.4211	4.22127	4.16696	4.38013	4.30313	4.74767	4.83354	4.18686	4.62797	3.74659	4.66215	4.6786	4.75264	4.60108	4.53645	5.31896	5.62711	4.16952	4.73514	5.09909	5.21902	5.11284	4.87026	4.59246	4.81503	5.39003	4.87162	4.59492	4.2165	4.48452	4.54508	4.13088	4.14289	5.42645	4.9923	3.74659	4.98578	4.43627	4.5684	4.52989	5.10836	4.69617	4.96278	4.52873	4.85994	4.53995	3.74659	4.4454	4.7315	3.74659	4.3841	4.672	4.90213	4.29691	4.97841	5.06654	4.95439	4.94874	5.20384	4.51769	4.59323	4.55705	4.64115	5.17254	5.22231	4.36645	5.09389	4.43962	4.99748	4.59718	4.77557	5.45083	4.76901	4.62359	5.15345	4.99451	3.74659	4.49324	4.44772	4.51681	4.73727	4.86918	4.60659	4.58447	4.81781	4.29578	5.03172	4.53869	4.73132	4.80163	4.74678	4.90557	4.83068	5.06209	5.19032	5.08247	5.03005	4.33979	4.8077	4.3158	5.21939	5.15557	5.10485	4.94775	5.62409	4.99201	5.16387	4.90942	4.83417	4.5079	5.06056	4.97266	4.59405	5.25219	4.47077	4.95297	5.17813	5.18378	4.96026	4.19748	4.35901	4.40444	5.4777	5.17389	5.14968	5.61824	4.68407	4.85254	5.39502	5.21294	5.10233	4.76107	4.31824	4.68634	5.36841	4.92566	4.49885	5.77458	5.56895	5.03266	5.16071	5.30694	4.28564	5.26744	4.90965	4.27384	4.69789	4.67029	4.89981	4.59025	4.21678	4.90889	4.81072	4.62153	4.85474	5.0437	5.31329	4.81837	5.37125	5.55462	4.70214	4.58634	4.76218	4.58725	5.06627	4.93492	5.48473	5.16549	5.38517	4.70689	5.27152	5.00156	4.47145	5.30468	4.85453	4.8219	5.22115	5.31788	5.617	5.35812	5.75666	5.41355	5.32051	5.50995	5.57409	5.24837	5.49451	4.84954	4.99761	4.87519	5.14299	5.02509	5.06798	4.92856	5.17272	4.73315	5.18301	5.45526	5.00028	5.12924	5.4403	5.17735	4.48582	5.06172	5.49237	4.58752	4.48236	4.4386	4.42307	4.34859	4.34367	4.53018	4.44471	5.1272	4.56973	4.39715	4.53448	4.78313	4.12816	4.14109	4.62606	5.31618	4.98737	4.35726	4.48009	4.80028	4.39493	4.18042	4.14786	4.44836	4.6279	4.84433	4.80044	5.48026	4.85251	4.42926	4.45668	4.29649	4.3986	4.15545	4.60575	4.34559	4.85943	4.88182	5.05697	4.47302	4.57654	4.1425	4.63507	5.41217	5.37386	4.1275	4.95032	4.43474	5.00525	4.42136	4.83855	4.74931	4.27615	3.74659	4.82115	4.63666	4.61025	4.50576	4.63147	4.80111	4.65327	4.71101	4.79445	4.58118	4.73479	4.54052	4.22671	4.15819	3.74659	4.54981	4.54474	4.71259	4.83884	4.24257	4.84865	4.59682	4.67764	4.77094	4.65497	4.58633	4.08334	4.96457	5.15496	4.27803	4.57952	4.60036	4.76107	4.36055	4.47508	4.44664	4.70763	4.95205	4.60169	4.58045	3.74659	4.54671	4.82913	4.07141	4.41269	4.98316	5.32443	4.86043	5.15441	4.60065	4.38769	4.28431	4.37486	4.86597	5.01379	5.19583	4.84718	4.45212	4.10767	4.57154	4.75276	4.60754	4.68715	4.84105	4.77496	5.05133	4.89545	4.84178	4.84534	4.23511	4.83295	4.46655	4.79399	4.67181	4.69978	4.60802	4.69502	4.85171	4.56514	4.6532	4.97744	4.67184	4.89702	4.98008	5.1367	4.62651	4.15104	4.07498	4.59139	4.182	4.29772	4.16303	4.30016	4.76479	5.18033	5.35487	5.07409	5.09737	4.53334	4.4663	4.86437	4.28095	4.15811	4.6636	5.32886	4.75044	4.72076	4.79494	4.77261	4.75598	4.90397	4.734	5.37153	4.5306	5.08312	5.10613	5.36225	5.39462	4.53879	4.97368	5.38446	4.72441	5.11311	4.78141	5.10301	4.74055	4.75688	4.86069	4.84157	4.93201	4.87551	4.84998	4.84364	4.72781	4.97349	4.88239	5.03989	4.65951	5.28107	4.73897	4.04564	4.70767	4.66355	4.88603	5.05041	4.76579	5.25867	5.05642	5.21335	5.32041	5.61686	5.55425	5.52588	5.08462	4.90691	5.59513	5.48307	5.29894	4.99565	4.96159	4.4195	5.1148	4.78349	4.35731	4.63358	4.15554	4.96379	5.13895	5.21929	4.92469	4.9971	5.05305	4.59169	5.03453	4.51688	4.54026	4.82734	5.09971	5.47466	5.05978	5.41498	4.54193	4.3207	5.22211	4.79671	5.03224	4.70223	4.38523	4.83041	4.9762	5.91911	5.54292	5.46768	5.65895	5.38478	5.53617	4.94629	5.6247	5.17349	4.76133	4.71102	4.83105	4.67688	4.54324	4.84759	4.2096	4.55776	4.96997	5.50756	4.95676	5.16887	5.27067	5.04886	5.09633	4.87955	5.28272	4.63271
GRMZM2G017730	4.77533	3.74659	5.13994	4.19481	4.96166	3.74659	5.67101	4.93192	4.9593	4.08711	4.28576	4.80245	4.50283	4.39786	4.60066	4.51491	4.59501	4.44969	4.18925	3.74659	4.75886	4.53146	4.68317	4.82798	4.49844	4.25974	4.2857	4.28395	4.41953	4.33673	4.12653	4.95923	4.52652	4.29801	4.64747	4.71489	4.03337	4.51435	4.523	4.79192	4.19953	4.6432	3.74659	4.32741	4.43186	4.48788	3.74659	4.51066	4.69496	4.41231	4.37062	3.74659	4.51721	3.74659	4.99127	4.66298	4.71108	4.99706	4.4152	4.8224	4.55238	4.65204	5.05226	5.14765	4.64264	3.74659	4.59141	4.32899	4.28823	4.82183	4.58077	3.74659	3.74659	4.50833	4.24523	4.23552	4.25729	4.62127	4.62783	4.82037	4.45065	5.36469	4.18286	5.05578	4.63749	5.07096	3.74659	5.06963	5.42018	4.8492	4.98285	3.74659	4.55086	3.74659	4.91845	3.74659	4.14764	4.38476	4.44153	3.74659	4.21857	3.74659	4.44151	4.32007	4.36643	4.16738	4.80142	4.52874	4.45617	4.74301	4.52536	4.69317	4.68177	4.823	4.33751	4.46222	4.57221	3.74659	3.74659	4.83055	3.74659	4.94087	3.74659	4.57864	4.70082	4.70714	4.22459	4.79419	4.80937	4.18274	4.46875	5.15346	4.34181	4.70288	3.74659	4.84358	4.48941	4.29955	4.44757	4.28982	4.68233	4.33017	3.74659	3.74659	3.74659	3.74659	3.74659	3.74659	4.42009	4.32999	4.70443	3.74659	4.14042	4.30229	3.74659	4.68392	4.32896	4.56543	4.26673	3.74659	4.18714	3.74659	4.90177	4.41809	3.74659	4.38421	4.66257	3.74659	3.74659	4.33269	3.74659	3.74659	4.20534	4.41886	3.74659	4.26868	3.74659	4.42734	5.17308	3.74659	4.68821	4.74175	4.78808	4.14553	4.52814	4.30372	5.41501	5.19327	4.26449	4.58715	3.74659	4.81071	4.14984	4.33598	4.1678	3.74659	3.74659	5.05105	5.093	4.51424	4.35308	4.33815	4.08798	4.48931	4.84585	4.31063	4.57681	4.33297	4.46068	4.16597	4.64146	4.11812	4.76433	4.50568	4.2911	3.74659	3.74659	3.74659	4.49451	4.46802	4.64962	3.74659	4.12476	3.74659	4.54825	4.15565	4.17103	4.33957	4.34193	4.79781	4.28802	4.14266	4.4316	4.54689	4.48248	4.74817	4.41493	4.16438	4.5025	4.38454	3.74659	4.18855	4.58448	3.74659	4.02069	4.37686	4.45578	4.61143	4.24657	4.62668	4.14679	4.58136	4.96431	4.63879	4.25782	4.16524	4.91567	4.79583	4.61027	4.34226	3.74659	4.6886	4.78564	4.42362	4.18179	4.59273	4.09134	4.32233	4.5123	4.39557	4.46165	4.3213	4.45163	3.74659	4.75638	4.65847	4.59169	3.74659	4.52465	4.53818	5.22266	4.94451	4.71705	5.03905	4.69148	4.24247	4.04389	4.82278	4.39649	4.61871	5.25804	5.01392	5.63021	5.14361	4.58961	3.74659	4.52901	4.54441	4.14518	5.02237	4.50084	4.38387	4.94957	4.57362	4.78081	4.63479	4.40134	4.43306	4.80169	5.29612	4.62687	4.69286	4.11975	4.78458	4.94846	4.40966	3.74659	4.14793	4.62623	4.44314	4.82339	4.55551	4.6546	4.83369	4.70554	3.74659	4.87676	4.66857	4.59603	4.67487	4.78052	4.9966	5.01937	4.4211	5.12413	4.46968	4.29634	4.69914	4.66339	5.02144	3.74659	4.5532	4.41416	4.66215	4.51187	4.16422	4.93858	5.47403	4.5159	4.32482	4.84301	4.51816	4.62025	4.59367	4.42154	4.69357	4.97239	4.81503	4.3105	4.69474	4.69178	4.77977	4.07947	5.09745	4.87398	5.30835	4.50235	4.52391	5.38375	4.76829	4.9799	5.07994	3.74659	4.9236	4.95877	4.85011	4.42597	4.75799	4.65899	4.50365	4.4454	4.44965	4.39238	4.77427	4.35826	4.86482	4.78426	4.80184	4.57426	4.89555	4.60856	4.79797	4.82484	4.44111	4.47335	4.99294	4.71794	3.74659	3.74659	4.43834	4.31424	4.09066	4.72424	4.71155	4.36709	4.64748	4.37142	4.4706	4.33314	3.74659	4.90869	4.5286	4.60526	4.60862	4.99433	4.24797	4.23484	4.23441	4.51872	5.09035	3.74659	4.51513	4.57089	4.20102	4.31476	5.03026	5.06209	4.60273	4.1155	3.74659	4.42998	4.61927	4.15038	4.80962	3.74659	4.67006	4.49515	4.15608	4.17318	4.44297	3.74659	4.38427	4.70318	4.17503	3.74659	5.24756	4.21931	4.57998	4.36281	4.43036	4.89421	4.72472	4.73923	3.74659	4.54891	4.91675	4.59249	3.74659	4.33397	4.13491	4.36259	4.73168	4.89257	4.39212	4.97718	4.31824	4.34716	4.74178	4.79256	4.95349	4.56669	4.66577	4.84327	3.74659	4.55474	5.03176	4.17061	4.73683	5.05321	4.54671	4.96299	4.51277	5.11391	3.74659	4.70382	4.87226	4.75197	4.39671	4.53817	4.95438	5.12889	3.74659	4.48547	4.42832	3.74659	4.6305	4.64354	4.61029	4.5984	4.37451	4.42397	4.84145	4.70689	4.53519	4.27232	4.47145	4.61632	4.33542	4.5561	4.30527	4.54166	4.4788	4.28006	4.3051	4.55141	4.24258	3.74659	3.74659	4.60503	4.609	4.49162	4.56378	4.11168	4.28259	4.3821	4.88812	4.92856	4.51991	4.35799	5.06954	3.74659	4.38805	4.36139	4.65713	4.21573	4.11922	4.61216	4.9116	4.17149	4.56705	4.4386	4.61478	3.74659	4.17029	4.75031	4.24262	3.74659	4.56973	4.65915	4.24857	4.11995	4.12816	4.61815	4.30792	3.74659	4.63704	4.78938	4.3835	4.53245	5.06161	4.05393	4.43724	4.55434	4.6279	4.92782	4.36392	3.74659	4.76008	4.14317	4.56386	4.68803	4.49739	4.55638	3.74659	4.68394	4.82075	4.70345	4.52011	4.70029	3.74659	4.53119	5.14641	3.74659	4.22009	4.4026	4.53643	4.58555	4.56894	4.33227	4.14071	4.33318	4.39338	4.52793	4.47197	4.31481	5.13644	4.18824	3.74659	4.20439	4.34565	3.74659	4.27908	4.09126	4.41981	4.31148	4.33329	4.32674	4.86774	4.8137	4.36794	4.34495	4.52792	4.24257	4.24897	4.59682	4.36206	4.47836	4.09478	4.47633	5.19447	4.41124	4.34045	3.74659	3.74659	4.53863	4.37571	4.18235	4.54297	4.35431	3.74659	4.49792	4.66805	4.49444	4.91138	4.47852	4.45475	4.70537	4.75263	4.90746	4.82632	4.3524	5.00438	4.29142	4.99961	4.40329	4.2609	4.37814	4.5192	4.37179	4.2657	4.10198	4.25593	4.22716	3.74659	4.13617	4.22307	4.48574	3.74659	4.13503	4.5098	4.28234	4.60565	4.3435	4.24155	4.37168	4.39665	4.166	4.35593	3.74659	4.83553	4.36212	4.32922	4.56007	4.32982	4.63367	4.33312	3.74659	4.31686	4.46866	4.44266	3.74659	4.28541	4.36006	4.41958	4.33351	4.69418	4.16943	4.24197	4.27889	4.8093	4.36816	3.74659	3.74659	5.67328	5.56209	4.95013	4.40037	4.81084	5.08489	4.54689	4.22363	4.23813	4.22992	4.3368	4.34931	4.21059	4.30433	4.36125	4.34372	4.56104	4.2094	4.31023	4.37384	4.33495	4.31826	4.83324	4.48598	4.21352	5.25652	5.09323	4.63529	3.74659	4.86751	4.26169	3.74659	4.22355	3.74659	4.70795	4.45314	4.34033	4.65951	4.57484	4.45508	4.76324	4.89276	4.40034	4.59244	4.32665	4.20993	4.87325	4.54625	3.74659	4.58282	4.30982	4.36739	4.39093	5.08462	3.74659	3.74659	3.74659	4.67082	4.43585	4.66368	4.4195	4.28027	4.62813	4.86916	4.55836	4.15554	4.30376	3.74659	4.90606	4.17322	4.3503	3.74659	4.51985	4.6719	4.45113	4.31129	4.48432	4.2257	4.18947	4.15497	4.5255	4.45972	4.55332	4.40389	4.38859	3.74659	4.23091	4.1173	4.29797	4.44271	3.74659	4.37971	3.74659	3.74659	4.6678	4.4599	4.40087	4.70169	4.72919	4.11182	3.74659	4.0079	4.16837	4.10647	4.22533	3.74659	4.55776	3.74659	4.88448	4.78649	4.69849	4.09401	4.23607	4.43966	4.15615	4.54136	4.70131
GRMZM2G017739	5.5618	5.00085	5.45953	5.53847	5.64908	5.16915	5.78985	5.49186	5.66043	5.65279	5.12803	5.56919	5.39907	5.87146	4.44726	4.51491	4.48392	4.55587	5.37922	5.14682	5.71922	4.84368	5.75411	5.82939	5.91968	4.69453	4.80705	4.58913	4.69003	5.24992	4.12653	5.26697	5.16565	6.08444	5.83349	5.51264	5.33941	5.84885	5.24936	5.39932	4.38457	4.83637	4.84991	4.22188	4.62593	3.74659	4.6194	4.37283	4.95726	5.04556	5.79394	4.313	5.53918	5.7977	5.74392	5.50034	6.49538	5.80249	5.25856	5.31283	5.46797	5.69411	5.05226	6.07323	5.15782	5.19118	5.54422	5.32514	4.93131	4.82183	4.58077	6.49298	5.93261	5.27787	6.15552	5.77292	5.22163	5.60199	4.81796	5.01826	4.98968	6.14317	5.89954	5.94414	6.5485	5.3434	5.46906	5.66685	5.77065	5.36779	5.48612	5.36477	4.92222	4.8383	5.04846	5.88076	5.19096	5.13145	6.43768	6.20366	6.11215	5.04865	4.44151	5.30278	4.95978	5.09727	5.26326	4.99976	5.36639	5.53188	5.25366	5.06323	6.15039	5.94195	6.66636	5.65036	6.11732	6.55696	4.80696	5.83382	5.79758	5.92792	4.80067	4.75893	5.07354	5.29384	5.38799	5.45495	5.84431	4.60931	5.55626	5.63752	5.15799	5.57047	5.27271	5.93925	5.91244	4.52396	4.72863	5.34744	4.88321	5.18436	4.71951	5.21935	5.7812	5.90535	5.65871	4.83812	5.06003	5.28175	5.01423	4.91947	4.83778	4.7941	5.18943	4.51628	4.65841	5.19954	5.32104	5.29577	5.46646	4.98752	5.61094	5.8524	5.74275	5.64043	5.47134	4.56065	4.93059	4.82533	4.09251	5.11668	5.21086	5.05774	5.18382	4.99329	4.81486	5.53277	5.29786	6.01044	4.87361	5.6697	5.19064	5.4187	5.07	5.23229	4.87196	4.49229	5.57086	5.33434	5.81729	4.50737	4.63703	4.50406	4.76099	5.20135	5.06604	4.51647	4.77952	5.04743	4.35308	4.57752	4.75265	4.39154	5.00643	4.85445	5.79668	4.74896	4.80481	4.83415	4.71069	4.27058	4.98107	5.21778	5.50636	5.22393	4.86887	4.77708	5.19733	4.83418	4.73273	6.05086	4.39793	5.80757	5.05957	4.80838	5.49448	5.43931	4.26307	4.84247	4.4429	4.62154	5.18056	5.29273	4.59336	4.56969	5.39634	5.42847	5.2534	5.29045	4.68958	4.58437	4.47471	6.04807	4.60209	5.06301	5.35315	5.66161	5.5691	4.91367	5.03494	5.3241	5.58698	5.40139	6.02123	5.66115	5.99018	5.91343	5.38959	5.15899	4.99363	4.85373	4.78564	4.76877	5.08008	4.8291	4.76222	4.55559	4.60026	4.39557	4.16223	4.7295	5.26744	5.58955	4.85818	5.06495	4.43983	4.39281	4.76698	4.78443	5.05328	4.51699	5.84136	5.76084	4.85707	4.93347	4.67245	5.09053	4.91131	4.69916	5.25804	4.52611	5.59918	5.42836	5.59273	5.93683	4.90342	4.31428	4.30852	4.46103	4.80177	4.99246	4.32634	4.81943	4.7069	4.76707	4.2827	4.81751	5.31591	5.0089	5.43634	5.82212	4.71818	4.78458	4.89536	4.74815	5.6287	5.40828	4.91308	4.72254	5.23775	4.55551	5.08292	5.6807	5.57512	5.63838	5.69285	5.56512	5.1033	5.57648	4.67517	4.80177	4.60337	4.69219	4.97106	5.59602	4.78322	4.74874	5.87084	5.68046	5.4879	5.92889	4.41416	4.49822	4.59978	4.82978	5.07055	4.7822	6.19447	6.17859	5.26385	5.01921	5.2735	5.54861	5.44831	5.49552	5.78755	5.7422	5.65137	5.69177	4.93019	4.2165	4.87343	4.76911	4.93181	5.42775	6.25729	5.6393	5.29497	6.1269	5.03645	6.05852	5.00154	5.79038	5.5248	5.78262	5.56351	5.7778	4.85528	4.57407	4.8967	4.53075	5.41543	5.46167	5.74675	5.73116	5.45353	5.15587	5.53116	5.79449	4.54627	5.45429	4.82484	5.09901	5.59514	5.5719	5.17254	5.60477	5.24966	5.26326	4.98566	5.52153	5.41378	5.58563	4.96101	5.26185	5.13524	5.33372	5.3579	4.79357	5.13779	4.89055	5.39778	5.84401	5.91095	5.11946	6.17938	5.63074	5.10455	5.43103	4.53869	5.29067	5.60455	5.13534	5.09744	5.62313	6.10995	6.08748	5.39117	5.65819	5.57318	5.35815	5.37714	5.85912	5.94735	5.81677	5.9269	5.98152	5.69306	5.1336	4.82711	5.09781	5.5455	5.70048	5.04251	5.01824	5.3714	5.48178	5.31152	5.7614	5.15167	5.54857	5.89497	5.35224	4.95258	5.88316	5.42013	5.62272	6.09156	5.57022	5.24094	4.97916	5.18178	5.05618	5.48264	5.50099	5.32354	5.63823	5.24344	4.95349	6.25101	6.03161	5.45605	5.97441	6.3834	5.57636	5.5333	5.92368	4.65007	4.65065	5.51324	5.23072	6.00402	5.41853	5.39095	6.02554	5.14229	5.27944	5.71178	5.41111	6.19233	6.16138	6.20113	4.84362	4.91852	4.76218	4.99617	4.82057	4.98073	6.5035	6.22231	6.19042	5.00068	5.33933	4.95109	5.02491	4.99938	4.63805	4.63112	5.07609	5.28326	6.27623	5.95407	6.23607	6.21793	5.79835	6.07992	6.17545	6.03791	6.47661	5.1052	5.15781	5.11274	4.80114	4.78635	4.98208	5.6991	5.57122	5.44304	5.69671	5.36332	5.04831	5.63902	5.62799	5.38798	5.53518	4.95362	5.01637	4.76959	5.04334	4.54318	4.5254	4.77496	4.58518	5.52095	6.00214	5.10222	5.08201	4.79477	4.8478	4.89964	4.80508	5.30182	5.13281	5.87818	4.4774	5.01088	5.12887	5.40321	5.10792	5.04458	5.28319	4.80525	4.53724	5.52459	5.14951	6.70744	6.15469	4.62264	4.6574	4.29649	4.3986	5.30991	5.0775	5.2199	5.18031	4.8262	5.05697	4.37733	4.57654	5.2199	5.19527	5.61873	6.18	5.25241	5.23824	4.71099	4.81346	5.60145	5.6266	5.10218	4.95947	4.77121	5.02579	5.09755	5.13644	5.75304	5.91475	5.63823	5.73329	5.87766	5.46013	4.86429	4.64351	4.60239	4.57078	4.88497	4.7542	4.46682	5.17775	5.68512	5.87629	5.41438	5.68041	4.59682	5.12566	4.77094	4.7155	5.16399	5.29052	6.42011	5.25875	4.85302	4.96292	5.62865	5.4089	5.19966	5.49938	5.44851	5.3263	5.47633	5.4518	5.06372	5.09446	4.94939	5.12423	5.11372	5.40971	6.07471	5.36368	5.38348	5.75855	5.38954	5.9678	5.21245	5.40683	5.62435	5.71681	5.40749	5.71987	4.53349	5.21796	4.33384	4.99435	4.88883	5.59177	5.22198	5.14522	5.39745	5.50131	5.50273	5.59846	4.86923	4.72266	4.62395	4.65846	5.43439	4.49017	5.62921	5.25391	5.37589	5.27988	5.31658	5.73069	5.69877	5.42249	5.35337	5.73349	4.92364	4.63962	5.02115	4.86784	4.87405	4.82994	4.6654	5.11477	5.48856	5.8395	6.09956	5.91726	5.71461	5.51812	5.80807	5.7192	5.65158	5.66636	5.62545	5.42747	5.24311	5.48249	5.26494	5.33944	5.43311	5.21672	5.25437	6.18352	6.91674	6.85262	5.93597	6.35307	6.60648	5.65058	5.30244	5.31717	6.08677	6.13284	6.02036	5.55873	5.77612	5.69884	5.52551	5.63716	5.33981	5.27082	5.30446	5.19957	5.10986	5.35768	4.88239	6.11277	6.10168	5.40215	5.5696	5.37912	5.32983	5.16334	5.49969	5.51167	5.49834	5.21145	5.39291	6.31524	6.04099	6.31261	6.39257	5.92181	5.89818	5.95686	6.26195	6.1275	5.56244	5.19573	5.28761	5.36865	5.20217	4.91555	5.29857	5.27719	5.35395	4.96379	5.13895	5.07439	5.76201	5.95658	6.07393	4.92581	5.23097	5.11754	5.08965	5.03724	5.50066	6.33466	6.23541	6.61715	5.13341	4.55332	4.99929	4.59081	4.80734	4.70223	4.26944	5.10965	4.88264	6.40553	6.54238	5.67023	6.30487	6.46284	6.00505	5.98451	6.12054	6.2777	4.76133	4.82011	5.18895	4.91189	4.36675	4.93857	4.54189	5.55365	5.32338	5.70839	5.60359	5.21493	5.48276	5.23501	5.09633	4.65061	5.46791	4.63271
GRMZM2G017741	9.67893	8.83502	8.95971	9.53591	9.41081	9.24835	9.32835	9.26364	9.11307	8.82873	8.88028	8.74119	9.10002	9.01748	8.89258	8.81544	9.27367	9.47273	9.33436	9.39808	8.78242	9.20323	8.94146	9.10426	9.13975	9.10312	9.06001	9.49531	9.38566	9.53694	8.99603	9.47231	8.8024	9.15077	9.12445	8.92561	9.36473	9.20669	8.92017	9.0316	9.56786	8.85691	9.20563	9.23029	9.14603	9.33272	9.39023	9.41574	9.46346	9.33589	9.38112	9.55804	8.70938	8.94168	9.14643	9.49836	9.37662	9.22074	9.40856	9.54011	9.47577	9.26551	9.53684	9.38988	8.91287	8.88104	8.91023	8.695	9.22162	9.28371	9.15145	8.91103	8.95029	9.46298	8.85211	8.9512	9.31841	9.02215	9.01713	9.19467	9.34289	9.31032	9.28814	9.45119	9.03831	9.41577	9.26882	9.25703	9.13072	9.27397	9.07054	9.31855	9.41805	9.344	9.37714	8.68378	9.41626	9.32916	8.92742	8.95829	8.80812	9.21666	9.3228	9.34221	9.762	9.34655	8.99874	9.02532	9.43111	9.56548	9.25957	9.21787	8.74129	8.74364	8.88889	8.67003	8.86343	8.66635	8.9264	9.09649	9.01018	8.98706	9.24063	9.11166	9.11179	9.37495	9.37294	9.40356	9.03927	9.03867	9.20109	9.43584	9.08866	9.18338	9.07911	8.83909	8.86048	9.34289	9.20175	9.15615	9.3536	9.39043	9.2546	9.28382	8.94341	8.85966	9.02607	9.21816	9.18876	9.06919	9.34725	9.26622	9.18015	9.38457	9.16191	9.04233	9.25181	8.97071	8.55975	9.15612	9.03901	9.07176	8.87542	8.78932	9.07053	8.88108	8.90347	8.97961	9.14385	9.09691	8.91176	9.21292	9.43984	9.17871	9.27306	9.41625	9.62207	9.30704	9.30201	9.07877	9.03519	8.9078	9.50743	9.17521	8.9538	9.00254	9.54721	9.31388	9.08296	9.04224	8.82428	8.93274	8.99117	9.27658	9.2948	9.43439	9.08398	8.79334	8.92472	8.87259	9.0201	8.94868	9.29726	9.26821	9.52484	9.42276	8.76606	8.58433	9.09466	9.15254	8.70845	8.90778	9.07195	9.06879	9.03985	9.1935	9.20973	9.46453	9.68767	9.63556	9.1762	8.79591	9.37265	8.89322	9.00029	9.1207	8.90838	9.18753	8.88668	8.92134	9.24041	9.17569	9.37239	9.33368	9.25136	8.98314	8.78108	8.80776	9.20727	9.25657	9.028	9.02686	9.45	8.99936	9.51041	9.44733	9.44982	8.75308	8.77611	9.20498	9.43222	9.52331	9.18324	9.36013	9.14146	9.30663	9.09318	9.04875	9.09986	9.11966	9.10456	9.02177	9.49578	9.47781	9.58869	8.84171	8.81635	8.7016	8.93948	8.94361	9.24178	9.15866	9.01857	9.18055	8.65219	8.77337	9.17651	9.29275	9.43361	9.32613	9.34687	9.23997	8.65343	8.44578	8.95953	8.96031	8.81118	8.79483	9.26605	9.27884	9.52685	9.66812	9.45369	9.17335	8.92306	8.91507	8.76837	8.93248	9.09872	9.04799	8.90867	8.81706	8.56596	8.52468	9.03686	9.04416	9.22723	9.20685	9.35971	9.18002	8.81638	8.95934	8.88437	8.99252	8.87519	9.13515	9.0627	8.99002	9.00091	8.95256	9.40488	9.44526	9.3987	9.43252	8.85178	8.88855	8.87185	9.16131	8.86503	9.19089	8.79345	8.66151	9.32528	9.36471	8.99949	9.25708	8.98637	9.21143	8.73309	8.98663	9.16309	9.00553	8.85902	8.86187	9.2188	9.09086	9.35935	9.34761	8.62111	9.04147	9.21598	9.14418	9.08442	8.73292	9.18248	9.17485	8.99209	9.00834	9.22497	9.01071	8.89675	9.20386	9.38432	9.49974	9.30824	9.51552	8.79437	9.19981	9.34382	9.49462	9.16926	9.39236	8.91282	9.20348	8.72199	8.96613	9.20331	9.41614	8.98854	9.06688	9.42382	9.56632	9.31793	9.46149	9.00069	8.92479	9.21409	9.38528	9.05116	9.1621	9.13368	9.08655	9.48524	9.50353	9.48437	9.57749	8.79772	8.99826	8.88981	9.14463	9.46022	9.13821	8.92457	8.90581	9.06569	9.21088	9.07141	9.35197	9.18386	9.45271	9.49464	9.55852	9.3965	9.3629	9.40777	9.11749	9.35228	9.1674	9.45706	9.5981	9.30683	9.71725	9.5878	9.58467	9.24602	9.08121	9.54766	8.95823	8.95152	9.01471	9.11056	9.30476	9.74746	8.68433	8.90263	8.85539	8.8301	8.77819	8.86123	9.04197	9.09398	9.17727	9.70749	9.30735	9.46062	9.49045	9.16302	9.47955	9.07332	9.02543	9.28746	9.02763	9.73152	9.00526	9.35027	9.17432	9.4505	8.65798	8.74138	8.89932	9.11609	9.08485	9.18287	9.36545	9.27636	9.53919	9.68487	9.16109	9.31803	8.94571	8.78978	8.68803	8.93268	8.74932	8.7017	8.87676	8.74987	8.75763	9.18304	9.05786	9.04471	9.51817	9.41325	9.54542	9.38611	9.24823	9.37615	9.26268	9.16351	9.12905	8.55206	8.62539	8.75036	9.30181	8.94357	9.14312	9.09683	9.15915	9.19693	8.47447	8.75249	8.92672	8.95694	8.92765	9.07241	9.1233	9.08271	8.7507	9.13403	9.12008	9.04039	8.82985	8.79179	8.76769	8.63629	8.8016	8.71895	8.68309	8.82875	8.59182	9.03662	8.97595	9.01741	9.04143	8.91014	9.08722	9.34	9.60194	9.60257	9.02421	8.77929	9.01779	9.07933	9.00235	8.85996	8.9531	9.02058	8.96705	8.46093	8.91087	8.7531	8.93767	8.9849	8.93832	8.89347	8.82239	8.89253	9.0632	8.9956	9.09508	9.17489	9.21006	9.11031	9.04042	8.96425	8.81516	8.67828	8.79111	8.7772	8.85181	9.06902	9.15744	9.22329	9.39763	9.22883	9.11454	9.10968	8.96947	8.80729	8.80678	9.1456	9.0906	9.02022	9.13164	8.8067	8.81814	8.71465	8.77293	9.2057	9.36071	9.11756	9.20907	8.83845	8.69517	8.90437	8.79394	8.84499	9.13347	8.88269	8.91008	9.06934	8.98984	9.40321	9.34504	9.43694	9.31313	9.11352	8.80879	9.02395	9.17951	8.85724	9.27667	8.7423	8.95977	9.10608	9.37067	9.2723	9.23317	8.88577	8.92678	8.83	8.96528	8.91133	9.07327	8.78627	8.91289	9.20921	9.22329	9.27205	9.32687	8.27137	8.47653	9.09999	9.06655	9.29633	9.05342	8.93064	8.99127	8.80423	8.84247	8.9729	9.08853	8.94558	8.91144	9.50415	9.5313	9.60408	9.41137	8.84978	8.79396	9.3466	9.60234	9.10469	9.34206	9.00066	8.99214	8.74456	8.82844	9.0986	9.06596	8.82325	8.92817	9.26284	9.31602	9.27697	9.38011	8.73521	8.87618	9.04899	8.9622	9.03498	9.16664	8.82825	8.89842	9.18052	9.36102	9.38014	9.28352	8.79908	8.63367	9.0944	9.00757	9.06584	9.25769	8.94131	9.05078	9.03693	9.268	8.91871	8.93191	8.89992	9.26153	9.36044	9.31352	9.51042	9.18416	9.63346	8.90319	8.89908	8.80899	9.59209	9.38047	9.43735	9.24748	9.38621	9.42502	9.29143	9.10875	9.22992	8.81439	8.87433	8.96367	9.11229	9.25916	9.16899	8.8756	8.90519	8.91909	8.94537	8.78281	8.77749	8.90959	8.90466	9.05022	9.38419	8.98127	9.46691	9.20715	9.13544	8.93103	9.1787	8.99275	9.06763	9.19261	9.02514	9.43168	9.17741	9.28145	9.29367	8.75567	8.77961	8.91034	9.0972	9.31829	9.0363	9.30893	9.27775	9.46389	9.17875	9.29762	9.2088	9.03663	8.74775	8.76699	8.8072	8.6316	8.72967	8.79199	8.7481	8.81389	9.0601	9.02444	9.08957	9.31766	9.12856	9.29529	9.08449	9.11035	9.18329	8.91756	8.81841	8.98278	8.71477	8.89489	8.68725	8.89926	9.1217	9.00468	9.26927	9.15199	9.16134	8.71112	8.96789	8.86541	9.03903	8.94795	8.98499	9.05113	8.84587	9.0675	9.18421	8.84266	8.90361	8.94741	9.19916	8.57083	9.13685	9.41873	8.77219	8.85536	8.93964	8.77047	9.20136	9.13412	8.96151	8.91897	9.0732	8.68654	9.13799	9.20804	9.39424	8.84082	8.78614	8.81554	8.79482	8.85079	8.62881	8.72019	8.85214	8.82663
GRMZM2G017789	8.32648	7.39215	7.55595	8.40842	8.46737	8.50785	8.70202	8.55503	8.65384	8.80224	8.8088	8.49011	8.62727	8.52029	8.76979	8.69022	8.20438	8.23627	8.50215	8.3123	8.88322	8.65474	8.56177	8.55609	8.47958	8.35902	8.29254	8.50976	8.29796	8.2858	8.62001	8.43804	7.87704	7.75864	8.68034	8.58264	8.55449	8.52687	8.62844	8.53558	8.35064	8.94841	8.42205	8.67982	8.19296	8.56129	8.38905	8.3355	8.49596	8.07196	8.14889	8.37164	7.44989	7.50931	7.8326	8.16584	8.477	8.4933	8.56439	8.35278	8.63313	8.58776	8.42618	8.3641	8.73949	8.9197	8.48322	8.7921	8.62183	8.34521	8.5045	7.25524	7.40469	8.19494	7.60252	7.55271	6.85007	7.3343	8.32137	8.09323	8.18162	8.28397	8.26219	8.40663	7.7385	8.5741	8.61536	8.71143	8.60027	8.57076	8.67125	8.66553	8.41521	8.35993	8.66675	7.71446	8.37131	8.44295	6.91418	7.10584	7.20337	8.2341	8.25073	8.05604	8.79478	8.42025	8.22292	8.41068	8.52635	8.67161	8.63075	8.88453	7.52005	7.28158	7.43543	7.55223	7.43137	7.55436	8.69057	6.89518	7.17763	7.40829	8.39184	8.42697	8.16002	8.3405	8.45943	8.25321	8.42239	8.49228	8.70304	8.4785	8.46388	8.19778	7.62931	7.73647	7.56676	8.20807	8.53134	8.5541	8.27097	8.29734	8.49694	8.24246	7.78216	7.3391	7.26964	8.38148	8.51936	8.30671	8.66419	8.38027	8.65399	8.34888	8.59833	8.34245	8.28151	7.15519	7.56927	7.68001	7.32821	8.31322	7.69686	7.15516	7.71239	7.6474	7.51823	8.92852	8.52586	8.45016	8.84272	8.64977	8.70687	8.62346	8.61018	8.71443	8.64562	8.63229	8.71113	8.40512	8.64628	8.57192	8.35981	8.42169	8.57366	8.64867	8.10486	8.52101	7.47531	8.77509	7.76422	8.98809	8.9517	8.81044	8.66363	8.73885	8.70548	8.99288	8.62987	9.02053	8.72388	8.80832	8.68482	8.82868	8.45967	8.46603	7.72135	7.93179	8.47607	8.47757	8.92456	8.76653	8.65219	8.75606	8.55679	8.61544	8.3154	8.26895	8.10753	8.31095	8.27039	8.14409	8.63117	7.56952	9.12427	8.86556	9.00361	8.81985	8.93193	8.6394	8.5852	8.49289	8.47263	8.29655	8.69424	8.57929	9.02815	8.89973	8.62538	8.62397	8.25509	8.21262	8.48421	8.41643	8.62838	8.4279	8.12967	7.73037	7.97996	8.24521	7.88306	8.77116	8.68336	8.69087	8.37147	8.57557	8.43083	8.08205	8.838	8.71561	8.59085	8.20657	8.32491	8.33242	8.50122	8.86641	8.56937	9.20928	8.74477	8.82551	8.62333	8.66247	8.71017	8.68431	9.08133	8.8184	8.60919	8.61962	8.5787	8.56439	8.58734	8.64637	7.99584	7.64787	8.73531	8.46691	8.9294	8.71644	8.77264	8.7914	8.57456	8.64311	8.2344	8.62063	7.93413	7.45314	8.71723	8.46642	8.63515	8.52321	8.76658	8.86319	8.96873	8.80744	8.66484	8.52211	8.53298	8.40883	8.65873	8.6909	7.78247	7.84258	8.60177	8.47089	8.97893	8.68015	8.55196	8.49967	8.90497	8.41397	8.33346	8.31785	8.54658	8.38604	7.62171	7.36905	8.75294	8.70638	8.59683	8.5047	8.906	8.9199	8.57568	8.39683	8.76657	8.57367	8.49082	8.08156	8.62651	8.35837	8.54471	8.32568	8.70219	8.66381	8.5886	8.4288	8.53989	8.54647	7.90134	7.6494	8.46751	8.14168	8.8265	8.65317	8.59769	8.57638	8.59998	8.23137	8.52226	8.30576	8.66577	8.63317	8.52366	8.25757	8.57306	8.33488	7.48251	7.32293	8.57452	8.37324	8.50365	8.28833	8.71801	8.07179	8.74585	8.23678	8.57792	8.10777	8.17915	8.67639	8.46717	8.26059	8.37365	8.24883	8.43948	8.29949	8.46695	8.21187	8.31129	8.22121	8.28466	8.42962	8.3733	8.21616	8.39574	8.18241	7.66438	8.14525	8.69023	8.37708	8.49599	8.40633	8.49555	8.38908	8.53514	8.32367	8.28564	8.2633	8.10201	8.65096	8.45305	8.40218	8.23579	8.37661	8.36952	7.5162	7.24196	7.20969	8.32909	8.56158	8.42069	8.59428	8.38359	8.48929	8.45863	8.22187	8.23465	8.70814	8.36963	8.32387	8.25138	8.1519	8.58932	7.35964	7.4775	7.73027	7.74464	7.44183	7.51641	8.24022	8.31348	8.16034	8.26228	8.52129	8.42122	8.47899	8.95882	8.38733	8.44421	8.70948	8.44527	8.4905	8.08767	8.49783	8.48613	8.37938	8.44304	7.53234	7.39141	7.56437	8.4381	8.51538	8.14086	8.51607	8.62642	8.50237	8.46904	8.60178	7.92476	7.6805	7.62219	7.74046	7.86264	7.38704	7.57121	7.53231	7.71773	7.60186	8.50596	8.45637	8.21418	8.43759	8.5809	8.5375	8.9131	8.71049	8.89505	8.49896	8.65916	8.57729	7.65098	7.72678	7.36536	8.18921	8.49314	8.24548	8.16355	8.26373	8.06507	7.83816	7.28809	7.62372	8.3225	8.37588	8.53017	8.49292	8.54687	8.46586	8.38505	8.32551	8.33222	7.59327	7.40643	7.41285	7.63543	7.55234	7.57217	7.78254	7.70245	7.70595	8.48205	8.47641	8.42042	8.50477	8.62562	8.68311	8.59817	8.39562	8.76106	8.76654	8.70247	8.51667	8.73815	9.02166	8.81476	8.49713	8.61763	8.50975	8.41698	8.56816	8.36436	8.62601	8.48031	8.51442	8.31496	8.19887	8.5436	8.54801	8.36953	8.53239	8.33452	8.65543	8.68718	8.47823	8.22411	8.12689	8.40418	8.35199	8.77272	8.64858	8.57607	8.63068	8.61221	8.59624	8.60441	8.65092	7.77168	7.67249	8.62143	8.64064	8.4716	8.46186	8.57877	8.31838	8.57965	8.43112	8.45138	8.40309	8.22018	8.56495	8.51609	8.47258	7.89329	8.07584	8.37581	8.28398	8.55949	8.37059	8.67124	8.65238	8.37622	8.28344	8.4885	8.31789	8.64289	8.32868	7.59439	7.43813	8.86	8.76212	8.63502	8.57893	8.44013	8.20013	8.24206	8.46831	8.64132	8.44845	8.53649	8.98317	8.75108	8.59531	8.54391	8.62155	8.4322	8.4184	8.28147	8.38491	8.61186	8.8054	7.725	7.97835	8.4032	8.37787	8.77413	8.82483	8.8974	8.70958	8.6707	8.6779	8.6594	8.56366	8.38888	8.48708	8.36255	8.26852	8.46891	8.00679	7.60666	7.50303	8.38775	8.29781	8.9966	8.82646	8.70353	8.62377	9.00175	8.74066	8.53179	8.49935	8.54801	8.1922	8.56846	8.22928	8.59176	8.16862	9.0094	8.64339	8.66964	8.71601	8.54452	8.399	8.647	8.59305	8.39237	8.26265	8.36216	8.16115	7.67995	8.01484	8.95704	8.64498	8.73564	8.50035	8.57017	8.33625	8.41895	7.99379	8.62739	8.28992	8.40315	8.50212	8.42692	8.46151	8.37774	8.14102	8.19641	7.52428	7.52989	7.80814	8.44688	8.56319	8.32384	8.64309	8.82032	8.53767	8.39497	8.46443	8.48769	8.70134	8.54273	8.58316	8.50456	8.39281	8.44959	7.87494	7.58849	7.49539	7.24422	7.43427	7.8509	8.45988	8.45221	8.2724	8.43719	8.6386	8.49775	8.64691	8.75052	8.68466	8.55226	8.23843	8.57756	8.61526	8.60924	8.4687	8.70588	8.67885	8.40692	7.51292	7.69688	7.61229	8.39843	8.34673	8.34432	8.58175	8.37882	8.44361	8.6208	8.43461	8.50756	7.82536	7.34047	7.46825	7.59814	7.46689	7.38933	7.36361	7.56861	7.54343	8.22456	8.45379	8.32788	8.49332	8.74051	8.6574	8.72505	8.74967	8.71613	8.50316	8.6214	8.78989	7.70912	7.20215	7.40179	8.36456	8.54402	8.61745	8.25439	8.40557	8.42539	7.63902	7.38897	7.36676	8.36649	8.3568	8.27492	8.28553	8.6916	8.58093	8.24084	8.59094	8.42688	7.77078	7.39658	7.17232	7.41394	7.51762	7.36882	7.5278	7.28935	7.37095	8.50636	8.56257	8.50136	8.93951	8.45979	8.87037	8.53445	8.72895	8.6127	8.63267	8.55055	8.96013	8.68932	8.45133	8.65167	8.48581	8.25814	8.427
GRMZM2G017792	7.12369	9.26064	8.95409	7.43789	6.64699	8.23858	7.95577	8.06675	7.99996	5.02616	4.12894	4.71389	5.88937	5.47066	4.83908	5.23461	5.37943	5.68733	6.46743	6.64708	4.46956	5.12592	4.1713	5.17284	5.47741	4.97292	5.41	6.05578	5.73324	7.27009	4.73528	6.90209	9.31173	8.76593	5.0955	4.92211	5.98596	6.43423	4.69201	4.49365	5.90332	4.6432	5.1684	5.01308	5.31487	6.62463	6.74774	6.16727	7.18838	7.40759	7.58272	6.22362	9.20766	9.3105	8.42348	8.56674	7.79539	6.4792	9.30856	8.07511	7.22096	8.13327	6.95331	7.54653	7.63004	4.5768	4.77427	4.45752	4.98588	5.18564	5.04022	9.40336	9.73089	7.40973	9.51712	9.16982	9.26757	9.42955	4.55307	4.56609	4.45065	8.14966	7.63733	7.91434	10.0128	8.195	8.22601	8.43203	8.44805	8.94261	8.65633	6.02897	6.10314	6.58747	7.76666	9.02256	7.56834	8.38644	10.1623	9.46481	10.3274	3.74659	4.15037	4.55244	7.72919	6.53531	6.02996	6.07233	7.82685	8.85418	7.31547	8.61908	9.43543	9.47274	9.77877	9.57586	9.64623	9.34335	5.21584	9.37375	8.94915	8.39189	4.45782	3.74659	4.14205	8.94415	8.74624	8.45808	8.82035	4.49644	8.73054	8.39889	8.78166	9.69332	9.71938	9.40497	9.8133	4.52396	4.72863	4.13183	4.51497	4.33017	4.71951	3.74659	9.56019	9.1497	9.61053	4.30203	4.42009	4.16051	5.86079	4.58704	4.7702	4.38696	5.08167	4.75619	3.74659	10.2189	9.7107	10.2861	9.74258	5.08868	9.43802	10.0935	8.83207	9.043	9.97983	5.85135	5.26323	5.13762	5.95256	5.16466	5.99343	5.70247	5.88825	5.4297	5.76387	9.8177	8.68141	9.27738	9.00675	9.16077	6.6017	10.0486	8.75423	9.27386	8.23423	7.43016	10.0522	4.23642	8.81624	4.86027	4.79384	5.28051	5.59932	6.10346	6.77377	5.00948	4.77952	5.2334	4.35308	4.57752	5.98331	5.76681	6.45084	7.07252	9.11438	9.0378	5.24991	5.34674	5.13061	4.38662	5.44616	4.80841	4.9373	4.81303	4.67035	5.42245	5.95562	6.69951	6.03076	9.08136	4.96767	9.57092	4.81167	5.26513	4.68259	5.25666	4.91366	4.70112	5.77608	5.51786	6.14041	6.29609	4.99568	5.33392	4.75593	4.33541	5.02833	5.13101	5.22833	4.8903	6.147	7.04822	5.39211	7.04081	6.87062	8.96176	9.10121	6.18585	5.48024	5.6967	5.0076	6.51561	6.30506	5.85499	5.08522	5.47133	5.35451	5.2876	5.4191	4.92629	6.66375	6.318	7.48934	4.8291	5.5247	3.74659	4.60026	4.49391	5.54014	5.00037	6.44131	6.56711	4.64104	5.19854	4.65732	5.05751	6.02397	6.33172	7.03934	6.51579	8.9021	9.60151	5.80316	5.2871	4.3381	4.82278	5.78039	5.38345	6.23916	6.58856	6.89383	6.94615	8.85608	9.56036	4.84033	4.63585	5.1827	5.71511	6.19324	6.75077	5.06866	4.93961	5.02842	4.8263	5.81931	5.96995	7.00005	6.81809	8.86507	8.95499	5.92865	5.74224	5.17883	4.59776	4.99389	5.14317	4.70733	4.86678	5.84939	6.20523	7.47832	7.69387	8.96275	9.54408	4.82654	5.39228	4.88376	5.30536	4.67517	4.9966	5.01937	5.9367	6.02533	6.10839	4.94829	5.42176	4.74767	4.97773	5.02981	4.87337	5.35677	5.32362	5.87196	6.19151	7.44697	7.11878	9.24993	8.62827	5.8735	5.88717	5.47086	4.87081	6.51884	6.21094	4.92686	4.95702	5.53948	4.97319	5.51033	5.24389	6.59638	5.50364	7.85228	7.16816	9.16419	9.7363	8.59675	6.76187	9.12683	7.82197	8.93691	7.1875	4.69617	4.91928	5.49453	5.31791	4.81015	5.40073	5.6703	6.03453	6.14548	6.51529	4.60538	4.90213	4.68873	5.20901	5.17242	4.89555	4.6662	5.0211	5.78088	5.57411	6.09957	7.40637	8.484	9.02208	5.00646	5.34964	6.28943	6.94921	4.97902	4.38493	5.05235	5.49211	5.45394	5.90039	5.37985	6.38843	6.99022	6.52314	7.44041	7.7048	7.16074	9.4672	9.97222	9.23576	7.40513	7.95369	7.65278	9.62523	9.6936	8.69517	9.22752	8.82	8.7579	4.35634	4.56283	5.56156	5.18913	5.25384	6.55022	9.03145	9.72748	9.88073	9.67498	9.34993	10.3429	4.44297	4.86917	4.5852	8.67845	8.42432	8.92791	9.37086	9.09172	8.96143	9.43395	9.12939	8.89922	5.34825	9.7582	5.53223	8.92626	9.47887	7.38394	9.49986	9.52151	9.84531	4.45613	4.37677	4.80479	6.49877	8.65148	7.23415	8.9091	8.57687	5.89773	9.48619	9.91435	9.92413	9.25068	9.77042	11.0802	8.88257	9.59842	10.07	4.57353	4.48868	5.09733	9.10596	8.89924	9.83171	9.60825	9.18806	9.48609	9.64144	8.72286	9.27169	9.72716	9.73183	9.69743	4.90688	4.28214	4.6305	4.52641	4.77264	4.2431	9.67431	9.39347	10.0241	5.15695	4.53519	5.00156	4.55494	4.95926	5.10707	4.92967	5.38917	5.0492	10.2686	9.76238	10.2946	9.85398	9.49575	9.94915	9.52283	9.2327	9.52525	5.84724	5.46784	5.72291	5.95155	5.7906	5.61207	5.83346	5.71843	6.16266	9.09907	9.19022	9.2272	9.60075	9.58081	9.71913	10.0795	9.51085	9.66685	5.31918	4.11745	4.63448	4.5254	5.50475	5.71615	6.41973	6.3636	4.53223	5.28794	5.55694	4.94744	6.72242	6.3622	8.184	7.75038	9.47633	9.26657	5.13524	5.08514	3.74659	4.90862	5.72199	5.32631	6.63712	6.42139	8.45018	8.16487	10.1649	9.75098	5.02392	4.95346	5.28553	5.88555	6.47331	6.56693	4.58784	4.73803	4.76697	5.05697	5.62219	5.46154	7.00199	6.63865	9.32996	9.34972	5.66039	6.06727	4.23547	4.89483	4.8488	4.61734	5.27375	5.31031	6.07779	6.20526	7.77492	7.56553	10.1139	10.1743	5.04286	5.9029	4.34396	5.27996	4.70601	4.81726	5.41893	5.84471	6.62528	6.70567	4.37192	4.61877	4.43591	5.06965	5.28741	5.72911	4.48551	5.16502	5.28471	5.82432	6.72559	6.81594	9.45278	8.83129	5.64236	6.01194	5.41525	5.72312	6.57423	6.41897	5.2915	5.19375	4.98705	5.22508	5.15453	4.96037	6.28893	6.02208	7.47744	7.37546	9.13858	9.63571	8.60828	7.31342	9.31246	8.74416	8.59145	8.27952	4.73379	4.71718	5.52263	5.88072	4.45212	4.96424	5.39604	5.56422	6.37102	6.60575	4.84105	5.44118	5.23778	5.43224	4.50003	4.60565	4.51364	4.66171	5.76122	6.17788	7.04139	6.9231	8.15067	8.37921	5.40754	5.23209	7.07745	5.96595	4.92834	5.13858	4.93429	5.10216	5.40361	5.15328	4.98301	6.74912	7.10476	5.86945	7.78697	7.42495	7.44677	9.22957	9.16848	9.40992	8.09889	7.25271	6.13592	9.2907	9.12004	7.7856	8.87496	8.29899	8.1229	4.54689	4.6293	4.96897	5.73081	5.18232	5.1747	9.62673	9.84292	10.3353	9.47878	10.0364	10.4516	4.71102	4.55225	4.90047	7.94905	7.94023	7.80887	8.82909	8.95992	8.41168	8.16459	8.53406	8.50743	5.84376	5.97598	6.36454	6.23384	7.34713	7.65185	9.80161	9.51623	9.45333	4.58163	4.84112	4.93377	7.78256	7.47377	7.85843	8.31034	7.85578	8.24684	10.064	9.80083	10.4193	10.0673	9.51772	10.0019	9.32612	8.98727	9.62202	4.61291	4.56717	4.56954	7.94922	8.34195	8.2692	9.33422	9.52703	9.55439	8.82379	8.7628	8.80227	9.79348	9.98757	9.78092	4.9713	5.42852	4.82374	4.54026	4.77913	4.42111	10.233	10.0625	9.86509	4.25339	5.16247	4.52171	4.38859	4.77032	4.85994	4.77604	4.29797	5.10199	10.8038	10.3624	10.6034	10.4399	10.1048	9.78229	9.26751	10.1698	9.33358	5.93272	5.89766	5.53488	5.63817	5.28611	5.44613	4.85793	5.81555	6.42997	9.43779	9.24173	9.20208	9.91713	10.0596	9.73671	10.1979	9.68852	9.37508
GRMZM2G017802	5.77838	4.48565	4.2907	4.90581	5.2397	4.26733	4.91009	4.05076	4.40825	7.10305	8.47718	6.36247	5.85006	5.25231	8.08517	7.93759	6.84363	6.52496	6.07634	5.79419	7.82362	7.70174	6.53703	6.3347	5.78868	7.37925	7.07188	6.05578	5.89487	5.7621	7.67151	5.36945	5.16565	3.74659	6.39528	6.66069	4.79797	4.98782	6.23313	6.48958	6.75329	6.40076	6.54212	6.97009	7.26913	6.72858	6.1261	6.539	5.29626	5.42699	5.03723	6.60427	4.2947	4.92224	3.74659	4.96068	4.91756	5.60369	4.22147	4.1768	4.937	4.45245	5.84646	5.19655	4.55054	6.75938	6.08751	6.84649	5.93622	4.56723	5.39861	3.74659	3.74659	5.82955	3.74659	3.74659	3.74659	3.74659	6.94882	6.42489	6.09221	5.29262	4.60954	4.72798	3.74659	3.74659	4.12637	3.74659	4.81884	4.47825	4.1483	5.36477	5.33485	4.64481	4.34447	3.74659	4.71391	4.64203	3.74659	3.74659	4.21857	6.58976	6.33456	6.24891	4.5029	5.15306	7.01361	6.95144	4.81675	4.25217	4.38498	4.42181	4.78781	4.23686	3.74659	4.61873	3.74659	3.74659	7.40829	4.72048	4.48133	4.82058	6.59319	6.72053	6.34816	4.58217	3.74659	4.31525	4.8793	8.27882	3.74659	4.93061	4.16895	4.37907	4.27636	3.74659	3.74659	6.80826	6.5009	8.00145	6.90542	7.04823	6.81945	5.98179	3.74659	3.74659	3.74659	6.7788	6.36185	6.6861	6.46987	6.8366	6.57607	6.92443	6.95542	6.4656	6.47765	4.22354	4.26673	3.74659	3.74659	7.5701	3.74659	4.41809	4.25292	3.74659	4.24202	6.13672	6.30479	6.06225	6.6131	6.42546	6.05676	6.18675	6.32681	6.34879	6.2516	4.5303	4.40511	4.15136	4.24463	4.14345	6.14706	4.14553	4.16797	4.46293	4.55217	5.79099	4.98376	8.47881	5.94716	8.20157	8.25727	6.85994	6.9258	5.56467	6.12914	8.31407	8.71252	8.17095	7.82947	8.41844	7.5506	7.57334	6.17082	6.19409	3.74659	3.74659	6.6883	6.83752	8.80916	7.60806	8.63964	6.52967	6.33493	7.22604	6.76414	6.39648	6.27411	6.10385	6.15038	5.72152	6.39348	3.74659	6.59118	5.35437	5.87997	4.9092	7.83865	7.77912	7.22237	6.94384	6.14041	5.87619	7.57936	8.28221	7.44618	6.65835	5.94537	5.04153	7.00934	7.26584	6.26462	6.00762	6.37489	5.70079	5.83958	4.36263	4.24657	7.1812	7.13909	5.38495	5.23529	4.75386	5.36488	4.16524	6.86817	6.92029	6.69347	5.84191	6.74088	6.56846	6.28232	6.6187	6.47275	8.46501	7.11645	8.7605	8.14778	7.88834	6.98168	6.57134	6.71765	5.89261	9.00213	8.60196	8.09491	7.44792	7.0714	6.59173	6.10887	6.07212	3.74659	4.50909	7.31618	7.7153	8.60173	8.38243	7.2047	7.4964	7.09908	6.54174	6.57202	6.22416	4.92298	4.5249	8.33827	7.84059	7.05228	6.81498	6.1144	6.2025	8.57431	8.4329	7.94959	7.65707	7.11876	6.92317	5.87785	6.30954	4.46897	3.74659	7.39623	7.18791	8.58935	8.115	7.17645	6.61759	7.90181	7.18757	6.93018	6.78278	6.73063	6.07567	4.70554	3.74659	7.39565	5.97422	6.56042	5.43354	8.41542	8.11993	7.40292	7.12768	6.70452	6.45809	7.92153	7.57791	7.61713	5.90135	5.96302	6.43928	7.63338	7.93688	6.93103	6.81326	6.18691	6.28844	4.29375	3.74659	7.53173	7.29231	5.85778	6.08758	5.01009	4.2592	6.96708	6.4719	6.15784	6.37592	7.4715	7.88162	6.89926	6.95194	6.32488	6.37094	4.33463	4.38378	5.49256	4.63587	4.14729	3.74659	3.74659	4.81633	7.11975	6.05479	5.49453	5.37857	7.81474	8.07128	7.23739	6.9221	6.23854	6.13879	6.49438	6.29335	6.24544	5.25972	6.52047	6.04415	7.91806	7.48024	7.02794	6.78186	5.59514	5.70497	4.4398	4.75331	5.94642	5.26326	4.98566	4.6445	6.47332	6.21485	6.04759	5.61848	7.07506	6.49893	6.93188	7.06788	6.3729	6.63508	5.50471	5.03935	5.05147	4.84652	4.23484	3.74659	5.10455	3.74659	4.91733	4.51513	3.74659	4.52738	4.07603	3.74659	4.69232	6.59657	6.03506	5.89116	5.32133	4.61927	5.33539	4.96545	3.74659	4.54965	4.36003	3.74659	4.34773	6.67591	6.61426	6.8653	4.90812	4.85673	4.19147	4.24052	4.6799	4.67524	4.87893	4.43036	3.74659	6.1305	4.73923	5.44563	3.74659	4.14614	4.68909	4.39365	4.33397	4.75636	6.29239	6.64168	6.83055	4.57549	4.58043	5.15677	3.74659	4.74178	5.24344	4.18416	4.11729	4.12711	4.24643	3.74659	4.11177	4.80694	3.74659	4.38014	7.20939	6.85864	6.65774	4.51277	5.05439	4.87447	4.14333	3.74659	4.25685	3.74659	4.25096	4.25161	4.45727	3.74659	4.69383	7.0705	6.77339	6.67507	7.45253	6.92667	6.817	3.74659	4.14005	4.52983	6.74028	6.82323	6.82743	7.13565	6.79983	6.76925	7.18326	6.96896	6.87391	3.74659	4.12488	3.74659	4.40651	4.24258	3.74659	3.74659	4.79061	4.49617	6.7105	6.73694	6.52825	7.03224	6.82356	6.58155	6.61517	6.29023	6.26112	5.02884	3.74659	4.4853	4.73103	3.74659	3.74659	3.74659	4.13831	3.74659	7.0849	8.30847	7.71161	7.35761	5.73043	5.87678	5.65301	5.60855	8.38954	8.19093	7.54603	7.59506	6.49075	6.78408	5.6596	5.73615	4.61442	3.74659	7.36541	7.22611	8.52583	8.54223	6.86303	7.17736	6.21099	6.34815	5.37614	5.41201	3.74659	4.20725	7.72626	7.88398	6.63001	6.2939	6.02965	5.72389	8.22744	8.1247	7.66933	7.60193	6.62761	6.52123	6.06336	6.28775	4.83359	4.22009	7.28138	7.19853	8.03724	7.50295	6.43993	6.34108	7.45783	7.31491	6.683	6.71191	6.09824	5.90557	4.36879	4.26276	7.10114	5.58936	6.82249	5.46013	7.63763	7.62908	6.79016	6.76097	6.27268	6.28972	7.6072	7.33472	7.57471	6.38999	5.9637	5.62974	7.81493	7.85751	6.91417	6.45353	6.37758	6.38298	4.55713	4.34045	6.85234	6.90811	5.71281	5.69762	3.74659	4.98358	6.61962	6.17482	6.0374	6.08508	7.71064	7.69574	6.96507	6.99307	6.35837	6.18818	4.19548	4.82632	4.4859	4.41836	4.29142	4.38769	4.28431	4.37486	6.59781	6.54715	5.19583	5.4533	7.75995	7.31526	6.69026	6.84065	6.6276	5.92649	6.84938	5.69554	5.50436	5.3589	6.52827	5.88056	7.22835	7.19844	6.51447	6.38929	5.69871	5.68032	3.74659	4.5255	6.38186	5.45333	5.00925	4.97744	6.81199	5.94014	6.22806	5.55766	6.88283	7.12073	7.0013	6.18326	5.83144	6.28676	5.33645	4.89737	5.56788	3.74659	5.01648	3.74659	3.74659	4.79221	4.96922	4.23291	4.58449	4.81451	4.40037	4.62189	4.33386	7.15805	6.23948	6.31559	5.61535	5.34466	5.58661	3.74659	3.74659	4.18285	4.34372	4.65427	4.2094	6.57757	6.49416	6.64833	3.74659	4.69299	4.78141	4.21352	4.12863	3.74659	4.43924	3.74659	4.15161	5.82058	5.52886	5.61716	5.29219	4.43254	5.06657	3.74659	4.65951	4.57484	6.73333	6.29237	6.56973	5.16334	4.88603	5.12412	4.66184	4.55311	4.25618	3.74659	3.74659	4.43427	4.36739	3.74659	4.39473	3.74659	4.27221	5.00925	6.43884	6.7629	6.22732	4.82982	4.58346	4.43359	4.18003	3.74659	4.55655	3.74659	4.07783	4.23051	4.85222	4.8567	5.00074	7.09695	6.66959	6.91524	6.73315	6.95038	7.16606	4.18947	4.44933	3.74659	6.77761	6.82737	7.0135	6.93848	6.65753	6.36968	6.7435	6.94984	6.61905	3.74659	3.74659	3.74659	4.46584	4.33507	4.1612	4.2112	4.11322	3.74659	6.83729	6.81241	6.52364	6.7599	6.27446	6.671	7.21278	5.92877	7.03015	4.80378	5.05572	4.77181	4.09401	4.23607	4.59148	3.74659	4.35059	4.37801
GRMZM2G017804	8.17093	7.36068	7.8749	8.87411	8.74173	9.44054	9.34662	9.39655	9.32188	8.42044	8.41029	8.44927	8.33821	8.08219	8.32965	8.17846	7.68872	7.74551	7.9674	7.96876	8.28913	8.24377	8.3857	8.28675	8.1408	8.16093	8.25266	7.60378	7.83461	7.87321	8.19059	8.06331	7.30694	8.18098	8.69611	8.43652	9.52238	9.32402	8.26683	8.03174	7.9748	7.74928	8.0949	8.2623	7.99727	7.68571	7.77129	7.46039	8.39205	8.65513	8.52415	7.2522	7.46607	7.41637	7.64028	8.70883	8.76231	8.57687	8.9714	9.48305	9.19011	9.25005	7.84851	8.75402	9.59829	8.59399	8.56226	8.2919	8.40645	8.71087	8.33936	8.80164	7.84909	7.69523	7.62648	8.86707	7.81317	7.66034	7.90977	7.84991	7.9196	8.51643	8.69188	8.83863	7.52645	9.32998	9.0519	9.14368	9.11464	8.78606	8.78878	8.69629	8.27845	8.34807	9.33334	7.33316	8.78771	8.91973	7.89984	7.54992	7.39076	7.85746	7.90613	7.87362	9.07963	8.24508	7.78826	8.01838	8.73166	9.33557	8.85975	9.13188	8.28069	8.21429	8.09781	7.80246	7.86953	8.18636	7.93525	7.56582	7.57983	7.5507	8.00842	7.97171	7.66936	9.11862	8.77103	8.51759	8.1114	7.98633	8.96689	8.39434	8.72742	8.73682	8.0943	7.48303	7.56676	7.91698	7.8501	7.82835	7.68154	7.64904	7.41393	7.78762	8.03766	7.30935	7.55309	7.75731	7.47371	7.71115	8.67724	7.53278	7.56949	7.67762	7.23032	7.36307	7.65175	8.14121	8.70722	7.37838	7.724	8.07156	7.86601	6.83404	7.66547	8.16677	7.63942	7.40514	7.48986	7.70755	7.58375	7.25825	8.16811	7.41963	7.54774	7.70139	7.73503	8.34275	9.11097	7.88995	8.00357	7.82919	7.68538	7.66976	7.60211	7.8116	8.171	7.96455	7.58503	8.29697	7.40361	8.2165	7.95908	8.07679	7.58378	7.62438	7.56629	8.0016	7.44202	7.76797	8.33979	8.07018	7.95493	7.41233	7.6368	7.50541	7.67352	7.05968	8.30645	7.62403	7.67657	8.25094	7.71746	8.30479	8.17351	8.34693	8.38679	8.15883	7.82325	7.81256	7.72655	7.70961	7.84632	7.03615	8.88296	8.82463	8.43859	8.4201	8.02405	8.27587	7.8177	7.93053	7.4753	7.57061	7.87926	7.6989	8.66416	8.41071	8.42604	8.31261	8.45428	8.23513	7.78415	8.0371	7.74854	7.56094	7.84139	7.66092	7.82231	7.80656	7.81117	9.26243	8.70512	9.47973	7.85898	9.25916	7.99399	7.88976	8.09795	7.96298	8.2406	8.17725	7.58401	7.83779	7.98066	8.16754	8.10303	7.58212	8.28417	8.31358	7.59294	7.76894	7.85847	7.71811	7.85505	7.89276	8.49048	7.95379	7.69318	7.32538	7.70491	7.62502	7.61613	7.1364	7.96156	7.61233	8.05451	7.82202	8.23564	7.9219	7.86467	7.43761	8.11746	7.70205	7.77704	7.18662	8.14003	7.70105	7.87259	7.13864	7.6607	7.27412	7.96064	7.59724	8.34669	8.04058	7.71885	7.58183	7.64246	7.61646	7.8049	7.02449	7.48669	7.53485	7.79749	7.67177	8.19512	8.00676	8.31093	8.21628	8.06413	7.75311	7.78856	7.79285	7.59429	7.36905	8.51859	8.42585	8.15397	8.23993	7.93128	7.68733	7.70831	7.4775	7.42982	8.03662	7.66895	7.66233	8.21147	8.28255	7.98599	8.33727	7.94554	7.85189	7.85764	7.66288	7.88859	7.71823	7.39591	7.35239	7.80447	7.56767	8.67785	8.36681	9.19727	8.88441	8.06354	7.91785	7.98025	7.70024	8.06273	7.85492	7.57739	7.09377	7.79097	8.12924	7.54823	7.43882	8.58568	8.23279	9.02077	8.79339	9.42813	8.45783	8.30664	8.07743	8.2584	7.64953	7.90549	7.76907	7.40092	7.29808	7.8064	7.84736	8.28542	8.29671	7.72219	8.03214	7.71131	8.00253	7.7144	7.92713	7.6907	7.55165	8.13458	8.32373	6.92738	7.55086	8.55504	8.54263	9.14311	9.01734	8.25173	8.2939	7.95426	8.02973	7.88915	7.50139	7.82178	7.76134	7.51826	7.57583	8.10304	8.1733	8.19084	8.02414	7.18103	7.90629	8.54248	8.22507	8.36722	8.91523	8.6002	8.58837	9.19672	8.63866	9.042	8.52466	8.41143	8.29284	8.38008	8.25533	8.29041	7.37083	7.69576	7.81504	7.29925	7.48656	7.56249	7.87019	7.79388	7.93864	8.39302	8.86575	8.60428	9.15454	8.81707	8.92428	8.94081	8.8346	8.99585	8.24219	8.48961	8.59275	8.65844	8.76377	8.89952	7.60571	7.4299	7.73379	7.93516	7.70581	7.80123	8.4461	8.57059	8.24708	8.89128	8.83328	8.20831	7.79042	7.55509	7.38884	7.74675	7.25097	7.65444	7.27234	7.44399	7.35615	7.46923	7.72208	7.61532	8.61941	8.63766	8.70118	8.97888	8.90138	8.91549	8.9185	8.4354	8.98736	7.21534	7.28918	7.59873	7.62895	7.93675	7.7705	7.605	7.63959	7.49169	7.67384	7.06606	7.86322	7.52941	7.50851	7.56911	7.28029	7.4648	7.72729	7.48008	7.49783	7.61226	7.75206	7.43785	7.50523	7.90085	7.51471	7.32093	7.99264	7.62373	7.23272	7.44324	7.57122	7.31102	7.29795	7.54956	7.50103	7.67072	8.01788	7.99859	8.28356	8.64205	8.23553	7.61517	8.24117	7.6893	7.51206	7.72919	7.40864	8.00664	7.97085	8.18316	7.9862	7.57518	7.66676	8.00817	7.68257	7.6936	7.85459	8.36142	7.92842	7.51697	7.69561	7.92621	7.62761	7.70507	7.21707	7.56566	7.3963	8.04225	7.71266	8.51218	8.03538	8.36971	7.73494	8.23892	7.8808	7.5594	7.37977	8.04986	7.7341	7.79722	7.65557	7.62506	7.52338	7.99106	7.79448	8.34265	7.99187	7.81952	7.24049	7.4708	7.51111	7.80557	7.32138	7.79919	7.67931	7.84986	8.05982	7.95505	7.98832	8.28187	7.9238	8.17719	7.6877	7.81615	7.42319	7.61329	7.34814	8.68216	8.78279	8.12055	7.9599	8.01038	7.87291	7.99274	7.62738	7.63401	7.22952	7.97466	8.27359	8.50014	8.10663	8.19469	7.9972	8.30643	8.11214	7.87721	7.56458	7.29153	7.49872	7.20368	7.3383	7.88312	7.68202	8.77869	8.47441	9.23847	8.94492	7.99416	8.02354	7.98451	8.03587	8.33212	8.19994	7.90682	7.52807	7.62025	7.53968	7.52651	7.16721	9.16828	8.33366	9.28583	8.90701	9.30828	9.33426	8.49801	8.14595	8.41472	8.09741	8.1953	7.94675	7.9042	7.21884	7.91153	7.62442	8.41919	8.30993	7.89797	8.05784	7.81472	7.58302	8.17792	8.28844	7.75669	7.55124	7.73717	8.03283	7.89513	7.24726	8.5803	8.4842	9.21166	9.19882	8.01915	8.17311	7.99706	7.73454	7.89536	7.90408	8.15658	7.68595	7.77765	7.74398	8.4068	8.34601	8.09566	7.53682	7.40887	7.2345	8.71386	8.17854	8.42409	9.05824	9.05834	8.47208	9.46562	9.46319	9.51877	8.54079	8.24767	8.18652	8.338	8.00551	7.87444	8.02252	7.49361	8.32478	7.71599	7.13825	8.34178	7.48697	7.40313	7.63322	8.6247	8.42458	8.8191	8.90795	8.68891	9.06642	9.36511	8.68917	9.1779	8.7663	8.21658	8.42891	8.9085	8.58117	8.9514	8.01696	7.84422	8.1257	7.52147	7.5852	7.4668	8.57114	8.28452	8.3098	9.22496	8.76632	8.92704	8.69314	7.69228	7.82674	8.45915	7.89739	7.63025	7.8303	7.2457	7.17267	7.46068	7.47528	7.53709	8.54791	8.67637	8.30744	9.19385	8.92581	8.93373	9.01694	8.82069	8.83879	8.2201	7.43023	8.02668	7.57126	7.24959	7.25749	7.78648	7.38453	7.33703	7.90088	8.19272	7.31285	7.64377	7.25494	7.22143	7.73098	7.40922	7.48007	7.47754	7.38949	7.62345	8.08472	7.54001	7.61255	8.07518	7.85884	7.88908	7.12195	7.49274	7.62982	7.36626	7.04533	7.38813	7.40137	7.3674	7.57541	7.31817	7.28219	7.76109	8.52351	8.09669	8.16867	8.06959	7.96569	8.19895	7.78767	7.47589	7.64465
GRMZM2G017805	10.5094	9.98459	9.85036	10.8665	10.7499	10.7603	10.4539	10.5045	10.3245	10.0484	9.55109	9.47918	10.1305	9.78146	9.6495	9.39908	10.3937	10.2527	10.6572	10.5035	9.79298	10.288	9.67924	9.92663	9.89481	9.95418	9.65118	10.7626	10.5495	10.6089	10.0312	10.4123	9.81837	9.85766	10.3046	9.96635	10.7978	10.4017	9.85123	9.6407	10.8639	9.28829	10.2794	9.8124	9.93839	10.9578	10.4698	10.6465	10.7186	10.3646	10.5345	10.8647	10.0685	9.82978	9.7286	10.7437	10.4981	10.3215	10.6477	10.5598	10.9195	10.638	10.7051	10.4808	10.4814	10.06	9.66461	9.69957	10	9.90888	9.87863	10.0086	9.75368	10.5346	9.77361	10.2235	9.99812	9.99717	9.21205	9.38676	9.09003	10.5999	10.2933	10.3084	9.79842	10.5245	10.1345	10.0674	10.3914	10.1187	10.1023	10.6874	10.452	10.2346	10.897	9.76469	10.5525	10.6846	10.3031	9.89922	10.1945	9.32328	9.26687	9.2737	10.9544	10.591	9.97912	9.97493	10.7142	10.8958	10.4344	10.36	9.704	9.88709	9.85191	10.0312	9.75961	9.87142	9.83591	10.1325	10.1046	9.99668	9.46795	9.24321	9.31865	10.7337	10.5823	10.3367	10.0435	9.58785	10.2452	10.8816	10.3636	10.12	10.4125	10.0552	9.90102	9.41641	9.51605	9.75538	9.36432	9.57447	9.56555	9.22199	10.009	9.9048	10.1857	9.53072	9.76097	9.34828	10.6151	9.59173	9.63218	9.38602	9.44114	9.45413	9.25181	10.2438	9.94304	10.1797	10.1411	10.1586	9.86524	9.99648	9.75406	9.97821	10.1304	10.084	9.7013	9.7252	10.2407	9.80659	10.7457	9.86082	9.96551	9.63524	10.0541	10.0998	10.6299	10.2419	10.0997	9.98229	10.7841	10.3034	10.0506	10.148	10.6007	10.6011	9.89948	9.62389	10.0087	9.54058	9.92388	10.54	10.4515	10.7964	10.5421	9.3366	9.36866	9.73385	9.98533	9.76419	10.5809	10.5274	10.5625	10.5785	10.1539	9.72274	10.114	10.1261	9.26409	9.88287	9.28022	9.8309	9.76205	10.0095	9.83291	10.6521	10.4828	10.6518	10.4333	9.66088	10.7219	10.114	10.1856	10.4722	9.96445	9.91087	9.5595	9.48755	10.2424	10.0629	10.7138	10.4747	9.79426	9.49511	9.99269	9.84354	10.1134	9.99046	9.89357	9.75154	10.5545	10.3013	10.2949	10.7325	10.5642	9.94153	9.7378	10.1279	9.9638	10.7367	9.9844	11.1407	10.2715	10.5272	9.57633	9.53158	9.73475	9.34114	10.0407	9.73461	10.6883	10.4662	10.6324	9.4141	10.3669	9.53633	10.2107	10.1593	10.7222	10.7857	10.4496	10.3577	9.6199	9.72946	10.1341	9.92395	10.6914	10.4987	10.6343	10.3416	9.95958	9.94272	10.101	9.81927	9.50312	9.50046	10.1634	9.82727	10.5687	10.1521	10.7376	10.1727	9.80955	9.93152	9.72947	9.66516	10.4006	10.1532	10.4412	10.4182	9.67316	9.32447	9.82645	9.65517	10.4657	10.4506	10.6475	10.4824	9.96448	9.97962	10.0071	9.84848	9.44425	9.15234	9.77685	9.57685	9.90414	9.86191	10.5051	10.2232	10.6373	10.4664	9.93513	9.77324	9.89312	9.98388	9.4369	9.66845	9.67212	8.96397	10.2281	9.96143	10.5859	10.3627	9.77735	9.74909	9.84042	9.47378	9.76603	9.67617	9.71252	9.54627	10.3048	10.1463	10.5744	10.4841	9.69309	9.80797	9.90107	9.98978	10.3335	9.78756	10.7773	10.1426	9.67028	9.47635	9.67464	9.36281	9.84522	9.25906	10.4159	9.80431	10.6411	10.2922	9.79338	9.69982	10.5957	10.3842	10.8158	10.8673	10.6788	10.5378	9.74061	9.6097	9.98742	9.62033	9.60737	9.48765	10.2512	10.2303	10.5231	10.3581	9.53956	9.46822	9.65848	9.68064	9.41565	9.35024	9.68423	9.53485	10.4462	10.4272	10.5847	10.1779	9.73862	9.73725	10.2824	10.0962	10.7641	10.6088	9.67356	9.75857	9.55934	9.79245	9.84518	9.8585	9.53296	10.655	10.2936	10.2994	10.4194	9.93938	10.0623	9.8946	10.0312	9.90824	11.008	10.4821	10.2323	10.9612	11.1189	10.7639	10.7793	10.6876	10.6018	9.84516	9.67166	9.59282	9.78715	9.97734	10.8074	9.65595	9.73816	9.72208	9.78988	9.6193	9.78744	9.16092	9.51033	8.86908	10.9418	10.2419	10.7684	10.8575	10.2532	10.6075	10.6852	10.0073	10.3833	9.93921	10.7886	10.2263	10.7051	10.4336	10.7043	9.71551	9.87524	9.8001	9.17932	9.48277	9.27692	10.1218	10.4193	10.6306	10.8355	10.3072	9.86923	9.41168	9.61642	9.765	9.40762	9.889	9.91923	9.60594	9.82527	9.56327	9.12095	9.27642	9.13519	10.9209	10.4679	10.9206	10.7974	10.2622	10.6265	10.6832	10.3084	10.4893	9.73844	9.65498	9.65082	9.43935	9.58935	9.37737	9.27123	9.36999	9.33431	9.80298	9.49139	9.9477	9.56851	9.67682	9.69459	9.54705	9.62853	9.70871	9.47047	9.31512	9.56017	9.84785	9.75155	9.87057	10.022	9.6648	9.89862	9.99372	9.71054	9.83923	10.0444	9.99158	9.92493	10.109	10.0814	10.0051	9.7483	9.68876	10.2106	10.0931	10.2038	10.1143	9.93898	10.0216	9.98585	10.3382	10.2115	10.2019	10.0891	9.51056	10.0126	10.2081	10.4799	10.4907	10.4744	10.3145	9.56589	9.57528	10.2288	10.1872	10.7345	10.7323	10.7869	10.71	10.1835	9.85978	9.97727	9.7728	9.69246	9.50178	10.4576	10.0157	10.7881	10.6113	10.7985	10.545	10.0959	10.2187	9.87362	9.75651	10.5838	10.497	10.5802	10.5683	9.63231	9.57245	9.743	9.68535	10.3602	10.4397	10.4884	10.5292	10.1253	9.96755	10.0017	9.94311	9.22128	9.46685	9.59514	9.71088	10.0033	9.76448	10.6665	10.2337	10.6899	10.2277	10.1689	9.87937	10.097	10.2704	9.61134	9.63662	9.67179	9.47396	10.375	10.0616	10.4799	10.3834	9.67318	9.89367	9.80424	9.65924	9.93063	9.62633	9.7387	9.61604	10.3328	10.3226	10.3967	10.3819	9.97757	9.81149	9.98979	10.0446	10.2279	10.0957	10.7746	10.4937	9.52759	9.46111	9.53069	9.52726	9.83845	9.64663	10.4748	10.2474	10.7069	10.4402	9.98454	9.77519	10.7987	10.5263	10.5111	10.4586	10.4705	10.5721	9.71219	9.6455	9.9354	9.61317	9.60235	9.45694	10.3575	10.0681	10.6028	10.4717	9.70733	9.59648	9.62607	9.5644	9.3514	9.34585	9.92738	9.47705	10.5785	10.2982	10.8127	10.4384	9.85399	9.51592	10.2058	9.88302	10.4696	10.135	9.68237	9.54375	9.66046	9.45875	10.1162	9.99219	9.75624	10.6858	10.681	10.3384	10.6244	10.4042	10.5952	10.0873	10.1087	10.0202	10.7845	10.4022	10.3113	10.4226	10.4763	10.772	10.472	10.338	10.5522	9.84335	9.7239	9.62512	9.99821	9.8802	9.74484	9.93717	9.85246	9.95504	10.0193	9.89377	10.2151	9.02046	9.05914	8.89241	10.4727	10.2384	10.2233	10.3145	10.066	10.2413	10.3866	10.1094	10.3773	10.6835	10.2189	10.5348	10.7411	10.4666	10.8375	10.1654	9.96708	9.92314	9.03311	8.86891	8.93259	11.0075	10.4023	10.7776	10.5668	10.3925	10.5218	10.0181	9.95575	10.1127	10.0992	9.85117	10.0533	10.1173	9.82017	9.9523	9.08872	9.19234	9.13348	10.9127	10.5587	10.4099	10.8161	10.3927	10.5467	10.474	10.4139	10.4879	9.94829	9.94979	9.80487	9.44044	9.17363	9.20006	9.26683	9.24879	9.33999	9.74678	9.92948	9.61881	9.36813	9.61015	9.35856	9.34303	9.52606	9.40155	9.23633	9.55646	9.19798	10.062	10.0827	10.1307	10.1402	10.0535	9.73582	10.0634	10.1411	9.9805	9.83738	9.77922	9.80963	9.78223	9.89334	9.90534	9.5243	9.62783	9.67636	10.151	9.92119	10.1592	10.1224	9.79656	10.0151	10.5138	10.0919	10.2274
GRMZM2G017809	7.18194	5.59448	6.14291	7.99265	8.01967	8.47951	7.81152	7.49472	7.73303	8.24187	7.4329	8.29355	8.43592	8.59754	8.15235	7.49968	7.67185	8.14511	6.93268	7.65365	8.25289	7.04839	7.23863	8.14465	8.15348	7.9712	7.99765	8.07753	7.98374	7.24848	7.46417	7.53522	6.18181	5.84429	8.40501	8.38319	7.67402	8.58658	7.05542	7.5148	7.38514	8.35699	7.56628	8.07006	7.67906	7.24063	7.95238	7.74711	7.29429	6.54349	7.33014	7.76667	5.83339	6.27151	6.24469	8.16019	8.45794	8.64621	8.26686	7.36315	7.98808	7.6728	7.33114	8.78536	7.88714	7.06871	7.68603	7.65984	7.55925	7.64342	7.44803	5.64389	5.48528	8.10394	5.61729	5.42213	5.54812	6.13041	7.22518	7.28368	7.27125	8.70111	7.23428	6.89382	4.98798	7.76177	7.08652	7.30127	8.60027	7.26508	8.06113	7.80321	7.6042	8.21718	8.3261	6.18773	7.59989	8.2346	5.65102	5.65756	6.11215	7.06905	7.04848	7.31242	8.78657	7.84304	7.44776	7.63247	7.76203	8.02774	7.80558	8.02906	6.08742	5.48311	5.88746	5.65036	5.75488	4.7496	7.4613	5.31419	4.99379	5.8785	6.74898	6.9278	7.08901	8.19585	8.09295	8.0142	7.71387	7.46463	7.3291	8.12413	6.9528	7.14761	6.27809	5.51411	5.86577	7.04742	6.8277	7.7267	7.20406	6.98555	6.84657	6.70899	6.17829	5.67865	5.91095	6.66697	6.87844	6.17367	7.97009	6.47982	6.76455	6.82395	7.10548	7.10864	6.80345	6.16404	5.97216	5.90962	5.85265	7.63453	5.27967	5.81273	6.00281	5.59818	5.83968	7.17072	6.72023	7.15349	7.40281	7.32343	7.45123	7.63704	7.26343	6.8458	7.09439	7.52498	8.01153	7.11142	6.73431	7.52188	7.83765	7.24483	7.0009	7.2671	7.87714	7.75121	6.39491	7.45778	6.45529	7.74622	7.88993	7.69839	7.90947	6.6129	6.85207	8.39359	7.97378	7.99096	7.52942	8.3626	8.47093	8.51363	7.10106	7.74186	5.51578	5.90214	7.19413	6.69943	8.33187	7.02448	8.16629	7.50588	7.106	6.72414	6.98827	7.42843	7.8848	7.51968	7.46646	6.59218	7.46018	6.07346	7.62736	7.48397	7.3868	7.60697	7.80152	7.71523	7.86993	8.06034	7.38893	7.42618	8.2452	8.09315	7.16862	7.55448	7.58337	7.51064	6.79154	7.27381	7.43022	7.31158	7.2938	7.15163	7.2693	5.3111	5.39596	7.99371	8.37923	7.26946	7.2999	7.80493	7.69011	7.6852	8.23268	8.12809	8.14013	8.13405	6.58642	7.34073	7.68131	7.59625	7.47937	8.30418	7.18739	7.77358	7.23342	7.09739	7.69846	7.56109	7.12937	7.56509	8.22241	7.66121	7.27816	8.05657	8.09888	8.18689	7.70491	7.83228	5.99927	5.91445	7.77701	7.95372	8.11544	8.16332	8.09135	8.20072	8.20493	8.37262	7.97902	8.38234	6.73995	6.0323	7.60605	7.51336	7.98287	8.09039	7.95157	8.01719	8.05328	8.1462	8.06519	7.74833	8.0864	7.80888	8.06382	8.0999	5.71779	5.44841	7.94519	7.827	8.99425	8.00558	7.49349	7.52972	8.15784	7.85362	8.3795	8.29012	8.00524	7.56732	5.98583	5.70572	7.35429	8.00583	7.88271	8.01498	8.12265	8.38396	8.19452	8.64613	7.97688	8.06169	7.48959	7.78694	8.07987	7.91728	7.87777	7.70437	7.81998	8.35406	8.22309	8.56897	8.17809	8.31342	6.11235	5.0077	7.64546	7.82376	8.04111	7.96541	8.58274	8.30629	7.92909	7.91785	7.62665	7.80958	7.92024	8.99211	8.64259	8.79443	8.53252	8.36646	5.92632	6.20223	8.83515	8.70014	9.03231	8.70325	8.96061	8.65832	7.72008	8.0714	8.3418	7.91073	8.1826	9.28209	8.63992	8.26059	8.37365	8.19728	7.98816	7.95953	8.00809	8.0637	7.85034	8.04683	8.23478	8.14264	8.31213	8.12466	7.95865	7.77415	5.49027	6.02019	7.86046	7.9163	8.32158	8.10586	8.01274	7.81111	7.79904	7.34444	7.97254	8.10554	8.00718	7.78231	8.60626	8.67496	7.75496	7.71618	7.65199	5.51854	5.81339	5.41867	8.90174	8.68646	8.78909	8.92685	8.80791	9.10032	8.44412	8.25983	8.7579	8.14443	7.81123	8.41952	7.87493	7.90946	8.31463	5.55966	5.67299	5.41018	5.76351	5.81519	6.28031	7.43025	7.20838	7.5937	8.79745	7.86034	8.42664	8.17971	7.7775	7.69957	8.42866	7.9973	7.95318	7.9472	8.39065	8.09245	8.56948	8.29608	8.41818	5.6654	5.87639	6.25432	7.2672	7.80603	7.49976	7.51192	8.30702	8.71546	8.81767	7.97752	8.63298	6.13591	6.16098	6.11541	6.19389	5.20655	5.69786	5.29741	5.61027	5.82115	7.84552	7.41792	7.50855	8.78928	8.61609	9.20199	8.84096	7.73589	8.33629	8.23878	8.03521	7.74552	5.91702	5.30822	5.28616	7.48809	7.35934	7.11027	7.65401	7.04873	7.06475	5.48473	5.85523	5.86325	7.12619	7.40671	7.47675	7.1884	7.29588	7.15707	7.40033	6.81876	7.34011	6.00149	5.90794	6.17428	5.9318	5.10559	5.69228	6.17545	5.98061	5.8665	7.65554	7.6554	7.59019	7.46515	7.62925	7.75428	7.45153	7.63622	7.57489	8.00027	7.60125	8.00188	7.88907	8.24775	7.82352	7.58868	7.47712	7.93706	7.4097	7.61673	7.41443	7.22764	7.53866	7.2989	7.14879	6.6491	7.52324	7.38528	7.60923	7.46635	7.49533	7.44364	7.55052	7.10524	6.26793	5.57585	7.45902	7.66684	7.46652	7.76254	7.49133	7.46206	8.24667	8.25387	8.36936	7.94082	6.0843	5.62713	7.662	7.06486	7.79078	7.68204	7.26434	7.34886	7.40564	7.45655	7.41061	7.70433	7.59704	6.92178	7.54379	7.90325	5.68053	5.2545	7.4472	7.38938	7.03663	7.14389	7.68745	7.73798	7.4454	7.34791	7.93046	7.95868	8.01215	7.54369	6.18064	5.67542	7.87412	8.27411	8.17217	8.27254	7.40051	7.42317	7.53116	7.2664	7.41779	7.56625	6.94929	7.24874	7.67225	8.26984	7.72137	8.41089	6.7542	7.96197	7.35168	8.04556	7.41609	7.59554	5.79428	5.6722	7.17404	6.71657	8.64041	8.79141	9.07635	7.93632	7.70655	8.50133	8.368	8.23542	7.42969	7.41816	8.00551	6.78143	7.39734	6.67619	5.24026	5.78339	8.33499	9.31065	9.38116	9.35399	9.06309	8.25526	8.15792	8.43321	8.27238	8.128	7.02513	7.34578	7.74593	8.00712	7.46346	7.07516	8.32091	8.31263	8.50814	8.2946	6.32456	6.7944	7.12685	8.04379	7.42365	7.82946	7.52881	7.60602	5.1988	5.06572	8.35438	8.10769	8.81856	8.42134	7.33455	7.32126	7.0009	7.20399	7.40923	7.42912	7.3076	8.04896	7.0243	7.41392	7.33984	6.64484	7.2166	5.8395	5.35487	5.51613	9.15943	9.04029	8.88115	8.90436	8.98859	9.17344	8.69452	8.29509	8.93632	7.51289	7.38548	7.41392	7.44992	7.33673	7.3594	6.44454	6.19242	5.9306	6.14884	6.01552	5.71925	7.28927	7.77702	7.43406	9.03641	8.4454	8.7115	9.18621	8.27307	8.89683	6.84088	6.90348	7.57708	7.64203	8.22384	7.94232	7.59745	7.69611	8.26498	6.08756	5.73025	6.05692	7.36162	7.7423	7.99328	8.21673	8.10384	8.38461	8.18069	7.56603	7.66384	6.39347	6.34343	6.16987	5.97986	6.08197	5.89818	5.40767	6.22655	6.16606	7.52382	7.53232	7.79671	7.72342	7.73274	8.1106	8.35135	7.60886	7.9392	7.61615	7.13647	7.67471	6.52809	6.35549	6.33209	7.13017	7.53165	7.44337	6.88274	7.14765	6.70458	6.10539	5.97643	5.95469	7.01354	7.37292	7.46928	6.80353	7.25793	6.91637	6.76767	6.6793	7.64668	6.01743	6.18027	6.62439	6.36741	6.04458	6.106	6.0176	6.21126	5.84179	8.34279	8.70403	7.58114	7.79743	7.43235	7.81018	8.71784	7.98523	8.78114	7.38972	7.36636	8.12749	7.61797	7.24063	7.46441	7.49576	6.89518	7.3974
GRMZM2G017815	9.10081	6.32926	6.78424	8.862	8.82625	8.15137	9.29345	8.29616	8.90817	6.50745	7.10262	6.81941	6.94831	6.91456	7.00861	6.98601	7.94176	8.06543	8.53228	8.7082	6.62974	6.97948	6.53703	7.03727	7.06885	6.8931	7.2088	8.2168	8.31155	8.82122	6.96179	9.15351	6.05164	6.70759	6.74358	6.85197	7.76188	8.06022	6.1931	6.22364	8.41418	6.25232	7.02498	7.16182	7.1791	8.40538	8.549	8.49319	8.69417	8.98443	9.05751	8.56392	7.08025	7.40027	6.87535	8.4651	8.56275	7.93524	8.38576	8.71917	8.65254	8.42737	8.93584	8.54194	8.66154	6.36146	6.77159	6.36291	6.94265	7.08682	6.64416	6.40824	7.31504	8.81465	7.0662	7.01946	7.48226	7.04774	6.99879	6.98449	6.82393	8.77648	8.7717	8.65813	6.58946	8.23918	8.08369	8.55545	8.47351	8.33862	8.40279	7.55642	8.15363	8.08751	8.55445	6.95545	8.774	8.8997	6.93327	7.32217	7.12997	7.09421	7.07159	7.21064	7.98779	8.23959	7.63269	7.85111	8.67034	8.61138	8.85142	8.48064	7.724	6.42261	7.04072	7.47187	6.3206	7.52807	7.34195	7.177	6.85802	6.57055	7.31165	7.36276	7.42578	8.2334	8.22097	8.22287	7.98038	7.20952	7.92834	8.30494	7.94408	7.87061	7.08043	6.59437	6.4364	7.58184	7.53373	7.46753	7.67464	7.64904	7.77723	7.35796	7.15009	7.21617	7.07103	7.69532	7.59783	7.61574	7.45587	8.13733	7.45767	7.75627	7.76708	7.41392	7.26928	7.22883	6.63086	7.94209	7.20933	7.0657	7.1502	7.59395	6.5971	6.494	6.80158	7.46944	8.09686	7.52517	8.01116	8.04962	8.16811	7.70731	7.4964	7.31287	7.3215	7.48445	8.2532	7.34816	7.58325	7.06999	8.65964	8.05704	7.99471	7.50709	9.04718	9.14966	7.02647	7.22731	7.6508	6.43708	6.9614	7.72973	8.10075	8.49053	8.50481	6.91714	7.43451	7.15284	6.90724	7.09703	7.86404	8.16566	8.82344	8.86723	6.43367	6.1128	7.12582	7.40691	6.92287	7.13067	6.81069	6.18695	6.15792	6.59407	6.41734	7.99298	8.29466	8.79244	9.06346	6.93718	7.99579	6.02441	6.52473	7.01958	6.51692	6.64069	6.21457	6.73331	7.63928	7.39927	8.5967	8.9689	7.15135	7.27718	6.64841	6.67474	6.47426	6.82384	6.33015	6.77928	7.54318	8.60373	8.12112	8.83921	9.1202	6.35392	7.20702	7.78643	8.00518	7.42075	6.95998	8.79791	8.61685	8.15277	6.34421	6.26886	5.80918	5.7623	6.773	6.60476	8.16328	8.48186	8.81322	7.24373	7.36766	6.70298	6.66558	6.92023	7.80401	8.15044	8.23326	8.59357	7.04457	7.09162	6.91798	6.94312	8.48102	8.61869	8.73844	8.98475	6.59166	7.23236	7.87593	7.64748	6.60956	7.18269	7.10081	6.82314	8.60977	8.65394	9.29923	9.37603	7.16457	7.8466	6.61214	6.98271	7.86621	8.01725	8.25377	8.61619	6.55665	6.82436	6.55188	6.74717	8.12576	8.16553	8.80322	8.88174	6.37663	6.95582	7.41939	7.43414	7.00671	6.72712	6.20286	6.15722	6.4697	6.69767	8.08513	8.2078	8.94705	9.26146	6.49273	6.8025	6.59518	7.45695	6.69106	6.98279	6.57684	6.54762	7.41482	7.80245	8.57996	8.66226	7.10143	7.59318	6.18127	6.12488	6.65309	6.77616	6.41269	6.44622	7.83331	8.1806	8.9279	9.14167	6.69015	7.18784	7.67871	8.06944	7.32371	7.03548	8.15235	7.72659	5.85181	6.08993	5.53948	6.39115	6.57604	6.53011	8.19245	8.76673	8.89707	9.63688	7.26493	8.73787	8.46393	8.50816	8.51192	9.80885	8.37406	8.90835	6.92855	6.23682	6.64141	6.54899	7.29291	6.45229	8.28278	8.74406	9.00615	9.37342	6.88742	6.22271	6.86086	6.85012	6.0615	6.32979	6.87878	6.72587	8.57644	8.82834	9.18557	9.55108	6.7017	7.05174	7.01632	7.05488	8.15544	8.56398	5.84096	5.95963	6.13991	6.19052	7.08881	7.52876	6.64148	8.08182	9.1329	9.19043	9.2038	9.33559	9.5254	6.6251	7.9636	8.13875	8.64548	8.93152	8.30223	9.00564	9.27816	9.56689	8.76438	8.80176	9.43689	5.97544	6.63164	6.42626	6.8653	7.1326	8.2407	6.73427	7.57651	7.69092	6.87897	7.36721	7.71705	6.92671	7.20838	7.09602	8.85822	8.17879	8.54581	8.93313	7.52637	8.26826	8.44421	7.92598	8.58651	6.92495	9.02107	7.33987	9.03966	8.40169	8.68305	6.52607	6.38088	7.92076	7.10159	7.33706	6.94895	7.08458	8.33308	8.3547	9.0919	8.05184	6.59356	6.28617	7.09714	7.06079	6.68951	6.61186	7.21344	6.04035	6.69135	6.5017	7.59014	7.24907	7.20036	8.29032	8.48895	8.62956	8.45605	7.99623	8.42456	8.33498	7.94566	7.81662	7.01785	7.21406	7.58973	7.20714	7.22946	7.28207	7.6248	7.65495	7.59164	6.66204	7.54393	7.57832	7.20438	7.27408	7.26335	7.47644	7.37344	7.51013	7.64629	7.74506	7.52938	6.91559	6.80156	6.72242	6.63422	6.30451	6.3796	6.49137	6.44592	6.66757	7.88026	7.84245	7.62868	8.09087	8.02094	7.90769	7.25421	6.95583	7.39323	7.76601	7.3784	8.00695	7.5059	7.36896	7.35694	7.72444	7.72919	8.19135	7.13437	7.59014	6.57377	6.961	7.79221	7.83891	8.33931	8.51597	6.8524	7.26321	7.01219	7.08212	8.22524	8.36394	8.49031	8.5474	6.75165	6.33834	7.11957	7.15551	7.30097	7.32084	6.7677	6.64814	8.06039	8.35768	8.60944	8.60999	6.81465	6.84539	6.55981	6.78625	7.59761	7.88358	8.23801	8.42529	6.86116	7.10442	6.31656	6.72467	7.76272	8.2298	8.91342	8.96989	6.68609	6.23882	7.39945	7.74763	6.99275	7.18928	5.82152	6.03161	6.77065	6.85575	7.96007	8.32572	9.02547	9.35742	6.88098	6.80824	6.57204	7.06917	6.37564	6.65661	6.50886	6.95659	7.681	7.96395	8.47265	9.07108	6.75488	6.40183	6.47313	6.49287	6.83524	6.66569	6.48564	6.63574	7.62881	8.11277	8.73983	8.74487	6.86592	5.74044	7.68349	7.73928	6.69945	7.05172	8.05954	7.52259	5.98841	5.94907	6.22304	6.06707	6.8182	6.42693	8.26311	8.47156	9.0941	9.30906	7.12436	6.42261	8.35633	8.60687	8.25825	8.75921	7.95284	8.34228	6.63694	6.55951	6.7073	6.78288	6.60035	6.75503	7.62977	7.92856	8.66717	8.95086	5.9481	6.28328	6.21622	6.71746	5.90797	6.21434	6.46789	6.05338	8.13159	8.29702	8.85448	9.11345	6.36039	6.71845	6.90211	6.5502	7.72198	7.61226	6.24575	6.37782	6.34997	6.19484	6.79511	6.90508	6.52261	8.19164	8.24523	8.07184	8.53076	8.71954	8.98333	6.52376	6.90199	6.63951	8.21426	8.07264	7.93796	8.40137	8.46441	8.7773	8.36661	8.03918	8.84013	6.60028	6.63049	6.25563	6.37899	6.59024	6.22792	6.63305	6.64678	6.4573	6.37479	6.76351	6.87356	7.00172	7.08205	6.83427	8.06893	8.54909	8.52156	7.86515	8.58947	7.98595	7.84556	8.39224	7.89478	7.43296	7.58676	7.99365	7.5731	8.62331	8.33525	6.57408	7.05435	6.97083	6.77811	7.17832	7.16696	8.19615	8.55068	8.39724	8.29436	8.25278	8.41748	6.871	6.80067	7.6587	6.70914	6.56	7.08446	6.4232	6.98077	6.91037	7.16131	7.47528	7.39442	8.21829	8.52433	8.42513	8.25646	7.858	8.75657	8.0351	7.73413	8.20976	6.65435	7.14198	6.94902	7.35728	7.33289	7.45422	7.4748	7.4751	7.33703	7.53323	6.80548	6.93761	7.19085	7.22385	7.28624	7.47987	7.52905	7.48626	7.52745	7.38949	7.09005	7.43791	7.47009	7.31924	7.49836	7.48131	6.89599	6.8294	7.88876	7.25262	7.4548	7.71167	7.75412	7.97409	7.89786	7.88972	7.18517	7.21272	6.80536	7.9567	8.11104	7.94394	7.07699	7.89158	7.07091	7.13959	7.93745	7.78853
GRMZM2G017821	9.43952	11.8174	11.5555	11.3089	10.8532	11.6526	11.0105	11.3989	11.2018	10.1606	10.0477	10.0355	10.1745	10.0699	9.94486	9.91589	9.29029	9.38655	9.15894	9.09854	10.2334	9.85722	10.0909	10.1488	10.2751	9.54569	9.59036	9.23601	9.01449	9.3072	9.72443	9.45691	11.6412	11.4169	9.94054	9.92035	10.1959	10.6162	9.90466	9.80209	9.2827	10.2742	9.47043	9.78621	9.42404	8.98948	9.16999	8.9746	9.61499	9.91201	9.60325	9.36514	11.6159	11.2334	11.7458	10.5471	11.1679	10.2017	11.2028	11.1265	10.2568	11.083	9.57351	11.0015	10.7031	9.78305	9.70815	9.75802	9.93522	10.1461	10.0423	11.4485	11.1717	9.84989	11.2118	11.1718	11.6553	11.2743	10.8258	10.7828	10.6483	11.1643	11.1737	11.0854	12.089	11.1584	11.0572	11.065	11.3239	11.2646	11.1467	9.8507	9.92456	10.0086	10.6026	11.5998	10.8183	10.579	11.5115	11.5655	11.3197	10.8598	10.6707	10.7513	10.1833	10.2271	9.8005	9.62452	10.4079	11.3143	11.075	11.1057	11.2819	11.2388	11.091	11.4937	11.4444	11.1723	9.63953	11.8924	11.472	11.745	10.5892	9.90101	10.4054	11.23	11.4936	10.8745	11.3653	10.1206	11.4684	10.5302	11.6705	11.459	11.6857	11.4469	11.4812	10.4253	10.0971	10.1036	10.1789	10.6234	10.1672	10.5202	11.6122	11.4055	11.4271	10.2951	10.3406	10.2545	9.52368	10.0967	10.0707	10.2021	10.3553	10.0317	10.3036	11.2154	11.2314	10.6613	11.5355	9.55139	11.436	11.1623	11.6813	11.3921	11.4526	10.1185	9.8387	10.1443	10.0492	9.98433	9.14761	9.8927	9.89823	9.71674	9.46467	11.9654	11.0262	11.8773	11.8062	11.4318	9.26768	11.8012	11.8504	11.5324	9.67655	9.74849	11.2545	10.2353	10.3716	10.1594	9.91917	9.30968	9.36836	9.37989	9.46188	10.2486	10.1633	9.72282	9.6869	9.80167	9.50801	9.36293	9.01438	8.97847	11.7024	11.1213	9.35538	9.18123	10.2338	9.67264	9.98755	9.85924	9.8126	9.77258	9.71567	9.13838	9.34702	9.22331	9.15984	11.4055	9.17605	11.6034	9.62008	9.76433	9.4084	9.74094	10.1666	10.1039	9.66557	9.51287	9.22152	9.02576	9.78651	9.96255	10.1236	9.74023	9.99579	9.71622	9.81199	9.84281	9.37608	9.88899	9.14951	9.48975	9.19779	11.8217	11.5287	9.59169	9.49178	10.1096	9.85299	10.7414	9.74738	10.4258	10.2411	10.1778	10.5018	10.2027	9.67056	9.69799	9.43645	9.11214	9.32076	9.99271	9.93794	10.4311	10.1081	10.0382	9.31479	9.4972	9.93161	9.97095	10.4053	10.732	9.93431	10.0197	9.34984	9.42296	9.42565	9.47075	12.0265	11.8951	9.64793	9.90974	10.1755	10.1406	9.80219	9.87312	8.91737	9.30796	9.52227	9.39656	11.9232	11.7356	10.2576	10.2089	9.66042	9.41298	9.67246	9.5443	9.9767	9.76132	9.86356	9.90082	9.43307	9.66886	9.28354	9.32669	12.0456	11.9692	9.38118	9.45356	10.0277	10.0056	10.2773	10.4002	9.69068	9.6414	9.19592	9.14528	9.26973	9.52671	12.1132	11.8427	10.1538	9.98157	10.0751	10.1339	10.0148	9.60617	8.96388	9.09385	9.19272	9.2075	9.79027	9.58905	10.3016	10.1699	10.3029	10.31	9.96429	9.70933	9.24662	9.12347	9.03851	8.92601	11.8663	11.902	9.3272	9.21909	10.1148	10.0144	10.2996	10.0994	10.4727	10.3196	10.3806	10.2393	9.67439	9.452	9.31281	9.30497	9.33418	9.24192	11.8625	11.5259	11.5998	10.8379	12.0939	11.4214	11.875	11.1546	10.2181	10.4719	10.3556	10.1796	9.65409	9.48613	9.19623	9.07085	9.30551	9.54792	10.2769	10.1686	10.3212	10.1119	10.4944	10.1678	9.62489	9.72046	9.1307	8.93041	9.35808	9.71558	11.8231	11.4608	9.95792	9.96609	10.2442	10.4085	10.163	10.1131	10.071	9.91952	9.71402	9.50517	9.45531	9.33975	9.12183	8.92834	9.78084	9.77701	9.71158	12.0759	11.4166	11.4165	10.3622	11.0795	10.3344	11.254	11.0804	10.825	11.5042	10.9056	10.991	10.1253	10.1168	10.0778	10.1526	10.2704	9.84202	11.9988	11.8141	11.6434	12.2476	11.7232	11.6827	10.6288	10.3501	10.3766	10.7031	11.7768	11.1787	11.2907	11.8129	11.3165	11.6625	11.9024	11.5694	10.0617	11.2285	9.70887	10.9149	11.5971	10.4756	12.0202	11.5388	11.6969	10.3347	10.2585	10.3527	10.098	11.4776	9.83405	11.0674	11.6546	10.1924	11.9197	11.2823	11.6081	11.8354	11.5225	11.5513	11.8313	11.7498	11.7662	10.7197	9.94765	10.0012	10.6729	11.4778	11.2444	11.2231	11.3817	11.3928	11.7508	11.7304	11.721	11.9608	11.5599	11.7753	10.1856	9.98131	9.78419	10.7213	10.3534	10.0885	11.7532	11.7233	11.1204	9.90205	9.82285	9.94862	10.0481	9.70999	9.62556	10.0284	10.1516	9.85545	11.4284	11.7356	11.4849	11.4675	11.7201	11.5164	11.548	11.754	11.5555	9.95813	9.78594	10.0665	9.86329	9.75444	9.67667	9.87446	9.60341	9.43071	11.6496	12.0918	11.8117	11.8174	12.114	11.8058	11.9124	12.0739	11.8791	9.67017	10.2663	9.97997	9.85385	9.35525	9.38099	10.007	10.1369	10.515	10.3524	10.0961	9.9202	9.42505	9.27531	9.59798	9.85633	11.8249	11.6337	9.93471	9.92658	10.35	10.3467	9.5993	9.77532	9.19963	8.95007	9.33286	9.32293	11.8253	11.7354	10.1883	9.98471	9.45459	9.54851	9.81255	9.69812	10.369	10.249	10.1127	10.0013	9.54483	9.36571	9.38023	9.31763	11.8505	11.907	9.85548	9.56195	9.80194	10.1464	10.409	10.4836	9.84283	9.83697	9.46012	9.35272	9.27193	8.97627	11.9386	11.4459	10.3149	10.3829	10.2336	10.1013	10.2715	10.0859	9.64992	9.15589	9.48663	9.13156	9.86772	10.0126	10.3685	10.2788	10.3911	10.2858	10.0574	9.84473	9.53165	9.3311	9.10124	9.18104	11.6998	11.7103	9.41244	9.23469	10.7277	10.0517	10.7898	10.1651	10.1893	10.0679	10.1012	10.2162	9.78365	9.64814	9.1921	9.26952	9.25933	9.48263	11.927	11.9189	11.6561	10.9336	11.7672	11.6032	11.6661	11.598	10.3387	10.2164	10.1538	10.1064	9.90183	9.58793	9.33853	9.39101	9.32651	9.3346	10.3259	10.2358	10.0847	10.1201	10.4549	10.2118	9.75516	9.6955	9.1974	9.07237	9.35266	9.46073	11.4632	11.6373	10.1194	10.2573	10.4105	10.4353	10.3733	10.4406	10.2667	10.2628	9.73235	9.67548	9.77131	9.21628	9.28833	9.29769	9.61568	10.1473	9.54649	11.9058	11.504	11.7564	10.6272	10.8616	10.4506	11.3628	11.3023	10.7445	11.4636	11.4317	11.3436	10.1722	10.1431	10.1456	9.95132	10.4648	10.0867	11.6354	11.5293	10.9796	11.4392	11.7165	11.1651	10.9889	10.9479	10.9019	11.539	11.2266	11.5558	11.5013	11.1537	11.4786	11.6047	11.3946	11.5007	10.0973	10.2171	10.4991	10.2065	10.6351	10.8384	11.7121	11.1751	11.752	10.9747	10.9844	10.3079	10.5582	10.7405	10.592	11.2596	11.2915	11.2032	11.1199	11.0872	10.7135	11.2185	11.478	11.3909	11.8492	11.6329	11.6651	10.8275	10.4174	10.5633	10.5107	10.7746	10.5968	11.0934	11.2415	10.9733	11.3044	11.3818	10.9883	11.5969	11.2993	11.1571	10.4392	9.99667	10.1283	10.7049	10.1899	10.4517	11.2922	11.0975	11.6531	10.1458	10.2125	10.1771	10.2627	9.91196	9.8454	10.5574	9.86669	10.2037	11.0776	10.7186	10.7148	11.442	10.9371	11.5277	11.7542	10.9944	11.6492	10.5783	10.4368	10.073	9.51913	10.0259	9.58213	10.7722	9.5489	10.4593	11.4493	11.4055	11.7578	11.7688	11.5277	11.7216	12.1338	11.4967	11.5197
GRMZM2G017831	9.07054	8.88535	9.0624	9.14448	9.23117	9.14396	9.26251	9.10785	9.18608	8.9717	9.23405	9.02081	8.83007	8.85998	9.42048	9.47535	8.98815	9.06883	9.10655	9.21655	9.12043	9.18567	9.22197	8.94442	8.9837	9.15184	9.19923	8.74038	8.98937	9.04314	9.34471	9.1082	8.99099	9.17576	8.79023	8.92794	8.916	8.89392	8.95245	8.90801	8.82436	9.30874	8.88818	9.1634	9.02013	8.58419	9.00192	8.83537	8.95255	8.9338	9.12501	9.05693	8.99668	8.73381	9.40583	8.91721	8.92835	8.94631	9.1082	9.16103	9.0625	8.82543	8.90073	8.9965	8.89353	8.86415	8.9694	8.99709	8.79053	9.07567	8.95407	8.97481	8.45469	9.15248	8.99644	8.8379	8.953	8.84183	9.37812	9.33551	9.43925	9.01421	9.00161	9.03497	8.88541	9.02856	8.71839	8.78891	8.97018	8.93915	8.9257	8.75173	8.9631	8.75973	8.94544	8.64809	9.06601	8.96285	9.01421	8.94341	8.6965	9.29936	9.38123	9.4015	9.06614	8.78278	8.96302	8.94074	8.85388	8.85418	8.94439	9.04044	8.75111	8.98128	8.8608	9.06027	8.95169	8.78717	9.05204	9.13778	9.11114	9.12937	9.36424	9.18464	9.37047	8.86033	9.11485	8.91841	9.27564	9.34886	8.87484	8.74482	8.99342	8.86412	8.82898	8.97611	9.27921	9.32053	9.20702	9.43241	9.14829	9.53387	9.2769	9.47041	9.02764	9.05491	9.05921	9.17102	9.15648	9.42504	8.93071	9.32011	9.10299	9.46637	9.55528	9.34766	9.50619	8.95357	8.74926	8.77702	9.01104	9.10988	8.93464	9.07343	9.30587	9.26868	8.9321	9.04404	9.13896	9.18588	8.64992	8.97749	8.82924	9.10801	9.04708	9.25558	9.07479	9.50548	9.05028	9.55957	9.41128	9.3135	8.75429	9.38152	9.38202	9.4459	8.7048	9.1309	8.97173	9.40358	9.03994	9.41538	9.36148	9.12431	8.97104	9.18953	9.20663	9.39482	9.39391	9.19038	9.22754	9.35065	9.04414	8.9046	8.9119	9.25128	8.82544	8.76685	9.13615	9.20936	9.4967	9.25094	9.36647	8.89518	8.99858	9.15516	9.40824	8.84884	9.14553	8.80356	9.08094	9.02151	8.91264	9.08905	8.71193	8.61654	8.69664	8.92606	9.337	9.40058	9.12152	9.20213	9.07517	9.23309	9.2315	9.44021	8.82531	8.99262	8.88059	8.97727	9.36622	9.37663	9.1224	9.19759	9.17643	9.12283	9.27582	9.15662	8.76534	9.21753	9.36555	8.99904	8.85622	8.80036	9.0283	9.08858	9.0579	9.07425	9.04057	9.20018	9.36545	9.36584	8.9451	8.94583	8.96673	9.28081	9.0207	9.25093	9.31553	9.25772	9.07164	9.07448	9.38966	9.14401	9.06296	9.09697	9.19608	9.35443	8.83733	9.15572	9.20709	9.34156	8.68328	8.93907	8.91024	9.23233	9.38584	9.23231	8.961	9.19416	8.8047	9.12545	8.94675	9.08934	8.97809	9.04836	9.33213	9.21923	8.93501	9.05713	9.12142	9.08462	9.31086	9.24659	9.06207	9.02003	8.97362	9.03642	9.0884	9.07973	9.17502	9.04361	8.97784	9.32189	9.26437	9.41281	9.25343	9.13934	9.06612	9.19708	8.92454	8.99652	8.87284	9.09044	8.94844	8.84051	8.96129	8.59278	8.94905	9.01177	9.34018	9.14713	9.13993	8.97458	9.07992	9.29713	9.18862	9.44434	9.09162	9.21719	9.18825	9.02475	9.14422	9.20042	9.09924	9.06972	9.05834	8.8982	8.88854	9.13421	8.86306	9.12058	8.91644	9.11907	8.64883	8.86333	9.22181	9.30235	9.04747	9.11497	9.18138	9.21437	9.01332	9.15641	8.94276	9.00188	8.87307	8.98538	8.83281	8.71529	8.97964	8.69936	8.6661	8.99104	9.0218	9.03993	8.96136	9.06545	9.30107	9.10902	9.14638	9.02203	9.47223	9.24834	9.16778	9.09108	9.2598	9.07188	9.32304	9.11875	9.1391	9.29492	8.69408	9.08382	9.17909	8.92094	9.01607	9.04086	8.81649	8.87969	8.81568	8.73234	9.17699	9.29147	9.06569	8.89728	9.019	9.05123	9.04169	8.72844	9.03176	9.06969	8.99799	9.11775	9.13909	8.7457	8.92908	9.07504	8.72155	8.65012	8.70903	8.86378	8.57768	8.75025	8.73132	8.77582	8.6968	9.03056	9.03889	8.97622	9.03235	9.01099	8.69637	8.91467	8.99104	8.76385	9.05405	8.90165	9.01099	9.22539	8.98957	9.20849	8.62347	8.93774	8.82107	8.826	8.87187	8.88614	8.86585	9.01403	8.55248	8.88111	8.75563	8.59275	8.84389	8.58437	8.97298	9.03576	8.98262	9.04013	9.02493	9.02842	9.17261	8.84266	9.06898	8.73368	8.82895	8.90841	9.18597	8.85162	8.88811	8.82293	8.95179	9.05025	8.9415	8.96156	8.99759	8.93881	9.3447	9.07577	9.02381	8.68435	8.81469	8.66581	8.77514	8.88105	8.70266	8.68558	8.93574	9.00147	8.95482	8.97184	8.97348	9.18299	9.02361	9.12308	9.34146	9.23235	9.14875	8.8223	8.84056	8.72706	9.0205	8.83709	9.02825	9.03321	8.90809	8.76332	9.24345	9.27056	9.02193	8.86673	8.87693	8.83364	9.07926	9.05745	9.01633	8.93225	8.92275	8.87624	8.89397	8.96138	8.98823	8.72388	8.86372	8.88584	9.07486	9.13273	9.06249	9.11745	9.11815	9.31947	9.53908	9.15359	9.44152	9.41959	9.06955	9.48344	8.86132	9.28772	9.1656	9.1358	9.13552	8.96888	9.20936	9.04457	9.45491	9.30264	8.84394	9.08856	8.79179	8.73761	8.99217	8.95919	8.72903	9.01495	9.02465	9.09241	9.16718	9.37569	8.78469	9.04197	8.67078	8.62299	8.82383	8.95311	8.93922	9.13809	9.32879	9.41453	9.06278	9.10041	9.32139	9.25259	9.39128	9.39883	9.18944	9.26722	8.89389	9.01284	9.00774	9.17537	9.17903	8.93786	9.06012	9.07359	9.09553	9.48759	9.14726	9.27904	9.0429	9.31195	8.82357	9.11407	8.7774	9.19954	8.74251	8.62408	9.04086	8.96342	8.99132	8.98421	9.30639	9.40467	9.24644	9.08985	9.10937	9.28141	9.1098	8.87847	8.98931	9.0647	8.98165	9.16295	9.28531	9.19125	9.09512	9.08605	8.84272	9.14403	8.46167	9.253	9.03558	9.11046	8.87539	8.73979	8.88991	8.76633	9.07833	9.14392	9.11539	9.194	9.07955	9.11751	8.93118	9.05795	8.91154	9.25504	8.88221	9.10655	9.14703	9.12905	9.31685	9.34206	9.19438	9.27725	9.22149	9.07632	8.9136	9.11861	9.38633	9.24409	8.99799	9.27362	9.23983	9.2876	9.12797	9.17752	8.83045	8.98612	9.26032	9.1991	9.08938	9.2059	8.96824	9.15424	9.22621	8.99811	8.94582	9.1842	8.92301	8.99193	8.76502	9.02282	9.17088	9.20728	9.0588	9.11416	8.96904	9.11447	9.21869	8.79479	8.74986	8.98958	8.92467	8.89666	9.06072	9.02335	9.10207	9.05216	8.85863	8.98074	9.0204	9.45803	9.12245	9.21409	9.07586	9.18653	9.24609	8.9422	8.89019	9.00846	8.71259	8.80203	8.97294	9.1241	9.09411	9.0154	9.21836	9.30046	8.84028	9.35143	9.35454	9.40735	9.24383	9.10414	9.26475	9.1614	9.06062	8.99062	8.99161	8.89998	9.10161	8.71671	8.95494	8.87612	8.77132	8.86592	8.58633	9.16236	8.95151	9.12148	9.48022	9.54209	9.39837	8.69844	8.90345	8.82373	8.93694	9.03574	8.81486	8.85337	8.89004	8.81096	8.94668	9.03153	8.90173	9.01716	9.18788	8.94805	9.27787	9.32575	9.22427	8.60049	8.7746	8.71183	8.8021	8.69295	8.52927	8.7304	8.7955	8.74185	9.27364	9.03275	8.74786	9.32254	9.08529	9.17744	9.2197	9.17008	9.31482	8.8251	8.75281	9.07307	9.16852	9.06578	9.15972	9.0548	8.91722	9.03635	9.10232	9.02147	9.1743	8.83283	8.87501	8.75648	9.29781	9.16056	9.04357	9.35057	8.76262	8.98849	8.86624	9.0645	8.97804	8.77787	8.98984	8.60865	9.43989	9.16487	9.4587	9.00865	9.07879	9.12063	9.11299	9.15134	9.20892	9.21148	9.30995	9.16562
GRMZM2G017835	11.3161	11.2784	11.1582	11.3564	11.4138	11.3467	11.4364	11.3199	11.5392	11.1395	11.5447	11.27	11.0288	11.067	11.0437	11.0257	11.1946	11.1948	11.3954	11.3206	11.1187	11.1844	11.2811	11.0432	11.0455	11.0944	11.1278	11.1583	11.271	11.2904	11.2827	11.2347	11.0815	10.8967	10.9415	10.9978	11.1591	11.1269	11.2813	11.3608	11.193	11.0852	11.1224	11.0439	11.1764	11.4269	11.2947	11.2867	11.3718	11.2621	11.4417	11.4159	11.3559	11.0301	11.1987	11.245	11.0959	11.196	11.3912	11.3279	11.3116	11.3948	11.2905	11.1738	11.4707	11.2364	11.3101	11.3825	11.2024	11.5051	11.3641	10.8904	10.8203	11.3932	10.9394	11.0626	10.9248	10.9783	11.8525	11.8408	12.0106	11.2769	11.359	11.5184	11.0812	11.3616	11.2407	11.4112	11.3618	11.3392	11.3801	11.1371	11.2447	11.3379	11.3778	11.123	11.3668	11.5067	10.9335	10.854	10.6884	11.8662	11.9352	11.8938	11.5554	11.2503	11.1087	10.9469	11.3437	11.3843	11.5424	11.5363	10.7704	10.9615	10.8036	10.9267	10.7045	11.1218	11.2673	11.1153	11.184	11.1006	11.8169	11.6794	11.7897	11.4568	11.5704	11.4224	11.5155	11.5029	11.54	11.1819	11.5215	11.4482	10.9242	11.093	10.979	11.6306	11.586	11.5123	11.6674	11.8595	11.636	11.837	10.9731	10.9815	11.0771	11.6544	11.6453	11.8156	11.1426	11.6814	11.6289	11.7474	11.7548	11.5217	11.7482	10.9126	11.0246	10.9458	10.887	11.2678	10.8901	11.0337	11.246	11.0489	10.8096	11.6061	11.5775	11.7025	11.5957	11.6399	11.3259	11.7385	11.5586	11.5078	11.5831	11.5669	11.3603	11.5386	11.6247	11.5572	11.5092	11.485	11.6806	11.4974	11.2823	11.4373	11.1227	11.4495	11.0991	11.1556	11.2043	11.1768	11.1748	11.3675	11.3618	11.3139	10.9992	10.9168	10.9853	11.0948	11.0113	11.1156	11.4258	11.4219	11.2359	11.2719	11.1546	11.2636	11.2381	11.1547	11.2292	11.2348	11.2941	11.0239	11.11	11.2641	11.3762	11.395	11.5022	11.0872	11.2324	11.3431	11.1362	11.0404	11.1874	11.3476	11.0559	11.0578	10.9177	10.967	11.2399	11.2502	11.1555	11.0468	11.2591	11.4058	11.146	11.3028	11.197	11.1469	11.3426	11.1668	11.34	11.3038	11.267	11.1504	11.0088	11.0964	11.2023	11.1318	11.1858	11.216	11.1752	11.3209	11.0884	11.3149	11.1891	11.235	11.1884	11.3264	11.2397	11.2682	11.3071	11.4762	10.9834	11.1525	10.9303	10.9966	10.9471	11.1384	11.1752	11.0995	10.9924	11.2472	10.9432	11.1052	11.0276	11.2156	11.2974	11.3733	10.742	10.9653	10.8608	11.0421	11.1472	11.2113	10.9219	11.0751	11.0569	11.3451	11.1012	11.3215	10.7198	10.9217	11.0174	11.0573	10.7429	10.985	11.0073	11.1997	11.1209	10.9587	10.8469	11.013	10.9275	11.1144	11.16	11.1384	10.7314	10.7942	10.8881	10.8423	11.013	11.2281	11.1758	11.1829	10.7797	10.9146	11.0086	10.9578	11.0915	11.0361	10.9108	10.6633	11.0665	11.0188	11.1453	11.1593	10.9555	10.8697	10.8608	11.0883	11.0077	11.2032	10.9913	11.0271	11.1153	11.1358	11.0799	11.204	10.9893	10.892	10.8799	10.9175	11.0054	11.0007	10.7057	10.602	10.8293	10.9604	10.8883	11.0807	11.0881	11.2067	11.2705	11.3106	11.0854	11.1663	10.8829	11.0979	10.92	11.0346	11.0466	11.1323	10.8145	10.8279	10.8698	11.1333	11.2293	11.2511	11.1306	11.1071	11.0413	11.1947	11.0539	11.1653	10.889	10.9477	10.9601	10.9134	11.0422	10.9068	11.1625	11.1599	11.108	11.2016	11.299	11.2624	10.8385	10.8505	11.0281	10.9317	11.0902	11.0438	10.7268	10.735	10.9397	10.9345	11.1253	11.0768	11.1497	11.3031	11.1849	11.1005	10.8318	10.9924	10.8854	11.009	11.1013	11.1312	11.1039	11.1586	11.1252	10.8591	10.9553	10.9696	10.9956	11.236	11.0589	11.2135	11.2322	11.0472	11.1053	11.2413	11.2395	11.1915	11.1763	11.1496	11.194	11.3705	11.0209	10.5839	10.5606	10.5996	10.587	10.6119	10.6161	11.5762	11.5361	11.5768	11.1455	11.3298	11.3226	11.2658	11.3069	11.2443	11.1871	11.3697	11.311	10.9439	11.1963	11.0448	11.4341	11.3144	11.4245	10.7104	10.6461	10.8344	11.5611	11.4552	11.5391	11.0762	11.3817	11.1202	11.2028	11.3827	11.2588	10.7411	10.5043	10.6165	10.9126	10.5057	10.6254	11.0689	10.8962	10.8571	11.6366	11.3772	11.4935	11.1424	11.3498	11.3395	11.1793	11.2801	11.4278	11.36	11.3228	11.4657	10.6822	10.6467	10.54	11.4498	11.3702	11.4449	11.4433	11.4542	11.4809	10.6565	10.5704	10.5906	11.2476	11.2864	11.2796	11.2098	11.2083	11.3155	11.3113	11.318	11.2332	10.6532	10.4763	10.5472	10.6528	10.6236	10.6446	10.8998	10.9303	10.8023	11.2792	11.2752	11.203	11.2677	11.2806	11.3722	11.3692	11.4868	11.3896	11.4639	11.4311	11.4069	11.3401	11.3035	11.2863	11.3892	11.3396	11.3267	10.8978	11.4189	11.0079	10.9898	11.1126	11.1479	11.2104	11.1628	11.3062	11.3445	10.8978	10.8492	11.1373	11.1217	11.0954	11.2753	10.9209	10.9951	11.0162	10.9946	11.3283	11.3189	10.9596	11.1322	11.0748	11.19	11.1769	11.3613	10.9423	11.2033	10.9955	11.0718	10.9302	10.9799	11.0944	11.1599	11.3031	11.206	10.8944	10.8392	11.0169	11.0716	11.201	11.1698	11.0206	10.8818	10.9441	10.9646	11.3876	11.2009	11.1213	11.1867	10.9026	10.9258	10.9964	11.1199	11.1518	11.1355	10.8709	10.9158	10.9621	10.9729	11.1391	11.2325	11.0227	11.0757	10.9419	11.0482	11.1057	11.1033	11.2027	11.0997	11.0284	11.1979	11.0563	11.222	10.9405	10.9593	10.9496	11.0566	11.1571	11.1765	10.8299	10.8633	10.9675	10.9268	10.9057	10.9093	10.9719	11.0875	11.154	11.1863	10.9704	11.1391	10.9129	10.8575	10.9248	11.1266	11.1892	11.0795	11.0799	10.7921	11.286	11.185	11.0869	11.2399	11.249	11.375	11.0677	11.1001	11.0693	11.0444	10.9453	10.9703	11.0004	11.1129	11.1628	11.1641	11.03	11.1571	11.1027	11.1458	11.3395	11.3708	10.941	11.0531	11.0998	11.1596	11.2023	11.1399	11.0251	10.7485	10.8858	10.9885	11.0222	11.1586	11.1503	11.2779	11.2247	11.2109	10.8882	10.9173	11.004	11.0917	11.1161	11.1026	11.1247	11.0983	11.1938	10.9627	10.9243	10.9591	11.0356	11.0676	10.9966	11.152	11.0888	11.0731	11.1473	11.1262	11.103	11.0657	11.1365	11.168	11.1396	11.2309	11.1836	10.6236	10.688	10.554	10.8254	10.79	10.6697	11.4073	11.506	11.4753	11.2713	11.2152	11.2533	11.1534	11.2409	11.1374	11.425	11.3249	11.3593	10.9463	11.1084	10.9745	10.9919	11.4482	11.3434	10.7082	10.6729	10.9237	11.4623	11.637	11.6135	11.0386	11.2555	11.1112	11.3703	11.4729	11.347	10.5683	10.5777	10.3794	10.6397	10.7641	10.8266	10.9172	10.8672	10.9261	11.4389	11.3511	11.4223	11.2009	11.3182	11.2129	11.1953	11.3165	11.3169	11.2782	11.3837	11.3397	10.8588	10.7916	10.7226	11.4565	11.2364	11.2114	11.5781	11.3582	11.4033	10.5732	10.6516	10.684	11.3108	11.3422	11.2572	11.371	11.1467	11.2867	11.422	11.3988	11.3441	10.6487	10.5452	10.6157	10.8722	10.6666	10.5712	10.9244	10.6925	10.906	11.2427	11.1967	11.3085	11.1555	11.4112	11.132	11.3159	11.182	11.2208	11.3514	11.2389	11.4162	11.2859	11.2546	11.2168	11.2142	11.3961	11.4178
GRMZM2G017845	8.41354	8.96552	8.68257	9.26275	9.40366	9.63918	9.70275	9.70895	9.60085	8.7528	8.64398	8.81534	8.65728	8.60788	8.03263	8.25792	8.53266	8.7323	8.24137	8.30711	8.8214	8.80034	8.87816	8.89256	8.83051	8.55304	8.37327	8.75934	8.69691	8.08824	8.76383	8.2178	8.45902	8.77904	9.14298	8.9533	9.45175	9.1357	8.80598	8.59178	8.95817	8.59561	8.71696	8.59999	8.6092	8.90836	8.61112	8.85953	8.5394	8.31584	8.64412	8.9871	8.92859	8.69496	8.90646	9.52932	9.26055	9.13724	9.59537	9.57806	9.66335	9.57969	8.40752	9.06904	9.5058	9.01967	8.78406	8.7921	8.89002	8.82536	8.80936	9.21717	9.19888	8.44834	9.31911	9.18919	8.77397	9.1045	8.52758	8.58265	8.64589	9.35818	9.61617	9.65749	8.551	9.62696	9.62401	9.79991	9.60072	9.62713	9.43838	9.27557	9.13781	9.1426	9.47049	8.73004	9.37374	9.38785	9.23944	9.09023	9.29148	8.51386	8.58529	8.57619	9.60534	9.24626	8.42042	8.45574	9.49435	9.41869	9.38597	9.75663	9.22968	9.13787	9.11976	9.03266	9.20472	9.03034	8.02223	9.00128	9.17915	9.13438	8.61369	8.35789	8.59115	9.6463	9.42694	9.51193	9.31317	8.35719	9.73656	9.63983	9.38477	9.4697	9.03948	9.01753	9.20107	8.89361	8.72763	8.69834	8.68771	8.44773	8.80054	8.62374	9.46525	8.9196	9.15429	8.56172	8.74001	8.87076	9.28614	8.68987	8.71752	8.7628	8.77514	8.50686	8.57823	9.29034	9.26179	9.23092	9.25705	9.02199	9.0338	9.25926	9.05701	9.1753	8.98772	8.62172	8.56649	8.6692	8.6527	8.63161	9.65357	8.66277	8.51918	8.60663	8.80687	9.45002	9.79576	9.43649	9.48038	9.35802	9.2591	9.30933	9.42986	9.24039	8.84177	9.03997	8.82915	8.79555	8.63601	8.36455	8.37223	8.22319	8.57038	8.05734	8.48068	8.363	8.13021	8.32504	8.44999	8.3045	8.64724	8.64081	8.64321	8.60742	9.21214	8.94207	8.33677	8.15159	8.51851	8.28867	8.14866	8.89518	8.70924	8.86561	8.96855	9.33748	9.38998	8.84001	8.88583	8.59829	8.50038	8.52131	9.0521	8.99416	8.60846	8.73276	8.47858	8.33766	8.41754	8.56456	8.32761	8.30625	8.16957	8.24705	8.87125	8.83669	8.80349	8.82423	8.80449	8.67432	8.92218	7.97801	8.94122	8.65194	8.60183	8.93268	8.7974	8.30765	8.29085	9.502	9.00178	9.64849	8.1292	9.42369	8.72364	8.60937	8.70245	8.7036	8.88323	8.73079	8.93084	8.98353	8.35137	8.5159	8.21594	8.14971	8.33703	8.4681	8.08076	8.51687	7.92813	7.83977	8.45955	8.4423	8.78239	8.57882	8.81506	8.73911	8.48177	8.61061	8.83722	8.65278	8.20323	7.99062	8.23281	8.2099	9.00318	8.72047	9.42893	8.94317	8.72185	8.50641	8.84131	8.84977	8.38273	8.31703	8.34569	8.70861	8.3004	8.24361	8.04127	7.96314	8.51454	8.4298	8.7592	8.76813	8.38373	8.63895	8.53797	8.74446	8.13371	8.16137	8.26215	8.02173	8.66145	8.66877	8.78544	8.75704	8.83659	8.89508	8.42481	8.54642	8.71049	8.8544	8.84489	8.73412	8.67788	8.61173	8.34043	8.09746	8.34141	8.1417	8.11333	8.33779	8.14296	8.04141	8.79636	8.58861	8.91443	8.74649	8.41909	8.14161	8.49882	8.32544	7.95135	8.2898	8.61392	8.75785	7.99448	8.15504	9.0259	8.86562	9.34182	9.21075	8.7023	8.83406	8.5913	8.62135	8.35405	8.16837	8.69105	8.49006	8.73119	8.58161	8.71112	8.94697	9.44679	9.05713	9.23314	9.4966	9.62131	9.07154	8.68369	8.65726	8.9258	8.60662	8.20657	7.87549	8.31229	8.1491	8.19634	7.96518	8.76634	8.74291	8.57574	8.61657	8.59413	8.6047	8.38256	8.52036	8.55397	8.50498	8.21718	8.29459	8.56455	8.5047	8.89745	8.89726	9.27402	9.07802	8.67598	8.72318	8.64536	8.57989	8.36345	8.56933	8.49792	8.45209	8.70498	8.54971	8.49704	8.48675	8.64863	8.87219	8.88236	9.0201	9.31707	9.14379	9.05429	9.51928	9.45523	9.66563	9.27087	9.50518	9.35691	8.63045	8.69594	8.57083	8.6355	8.73606	9.15882	8.70646	8.84052	8.93308	8.87246	8.67041	8.98765	8.48621	8.38342	8.24215	9.52321	9.50505	9.33974	9.57103	9.65201	9.88118	9.38648	9.57144	9.4297	8.68623	9.43073	9.01899	9.27949	9.45989	9.1002	8.88461	8.73757	8.81715	8.38539	8.49988	8.25571	8.63997	9.34448	9.22585	9.40993	9.49373	8.60201	8.82017	8.60713	8.71087	9.13427	8.54468	9.01572	8.60873	8.69802	8.79231	8.42825	8.45637	8.26856	9.43442	9.42569	9.34932	9.57385	9.79135	9.63209	9.37541	9.23473	9.35279	8.93861	8.60801	8.84002	8.42575	8.70224	8.70138	8.48859	8.56594	8.63109	8.97834	8.61863	8.97986	8.6315	8.60061	8.73037	8.59663	8.57978	8.46895	8.5941	8.44018	8.57963	8.94815	8.88545	8.96598	8.87474	8.72165	8.89549	8.9787	8.92639	8.84942	8.47092	8.5391	8.17459	8.49542	8.4536	8.63422	8.69816	8.58585	8.71695	9.23712	9.25695	8.94591	8.95617	9.1253	9.1383	9.05438	8.99827	9.09938	8.10233	8.20305	8.3781	8.43013	8.45612	8.37422	8.11082	8.06684	8.44557	8.41657	8.72898	8.57343	8.77698	8.77856	8.44916	8.43593	8.94971	8.42202	8.07181	8.07629	8.42933	8.22477	9.1536	9.06469	9.32398	9.39763	8.96007	8.89753	9.13538	8.99703	8.19291	8.42051	8.34136	8.57182	8.21179	8.37817	8.46437	8.24382	8.55918	8.48186	8.65955	8.81236	8.29526	8.6493	8.90612	8.78865	8.31304	8.18091	8.03295	8.18595	8.53232	8.80987	8.82386	8.70033	9.01586	9.08442	8.65049	8.56579	8.75951	8.74592	8.95822	9.04054	8.69047	8.69627	8.42079	8.2291	8.35371	8.48353	8.19195	8.19046	8.07883	8.61225	8.53705	8.66156	8.79636	8.73178	8.55248	8.36505	8.66413	8.61074	8.47138	8.46154	8.95907	8.52256	8.05831	7.95857	9.05876	8.85479	9.50184	9.22847	8.60348	8.64762	8.70306	8.48753	8.60271	8.34881	8.78864	8.84345	8.55804	8.54474	8.82914	8.95156	9.46659	9.19622	9.53417	9.40651	9.49341	9.07293	8.83824	8.68642	8.89431	8.69163	8.25074	8.21294	8.24244	8.45801	8.17075	8.13861	8.63738	8.6391	8.64866	8.5407	8.75946	8.85136	8.29339	8.14914	8.54207	8.77028	8.19754	8.20943	8.72811	8.27085	9.13531	8.9472	9.13217	9.19518	8.70315	8.7946	8.77413	8.61932	8.52341	8.28992	8.41207	8.43254	8.46771	8.59713	8.51305	8.63121	8.22475	8.51876	8.58143	8.71263	9.46867	9.36444	9.47414	9.38013	9.33926	9.51669	9.52725	9.21362	9.31158	8.8568	8.63978	8.66101	8.71781	8.67096	8.56742	9.07058	8.98838	8.88172	9.08832	8.82887	9.01375	8.41667	8.33022	8.50851	9.35154	9.53133	9.57541	9.57238	9.61824	9.70076	9.45433	9.39964	9.54183	9.0795	8.81783	9.18603	8.92537	9.25491	9.03814	8.70071	8.78568	8.87349	8.6256	8.29706	8.14132	9.12185	9.17986	9.26843	9.22496	9.42285	9.28908	8.74129	8.65111	8.92306	9.14635	8.92236	8.78484	8.90668	8.99238	9.01071	8.42361	8.45011	8.42776	9.16902	9.20553	9.13995	9.22657	9.62597	9.5078	9.35746	9.11893	9.34782	9.01785	8.9551	8.89507	8.56468	8.4628	8.53592	8.51106	8.60506	8.31109	9.19532	8.89752	9.09175	8.43097	8.38501	8.54215	8.31035	8.2444	8.28455	8.58396	8.4829	8.37928	9.09175	9.01842	9.12508	9.10148	9.16341	8.89915	8.98504	8.97258	8.72261	8.31951	7.95354	8.50664	8.48366	8.5271	8.40121	8.14357	8.26325	8.19729	9.25108	9.15452	9.02313	9.16308	9.15529	9.06315	8.76063	8.98901	8.78162
GRMZM2G017847	4.21441	3.74659	3.74659	4.73352	4.74804	4.63915	4.43027	4.82038	4.21648	4.22706	3.74659	4.50133	4.33501	4.66013	4.83908	4.34449	4.59501	4.64854	4.18925	4.33681	4.1109	4.6215	4.47704	4.43995	4.36275	4.25974	4.66995	4.92232	4.13745	4.16532	4.12653	4.36614	3.74659	3.74659	4.64747	4.09455	4.38371	4.32985	4.42097	4.49365	4.19953	4.26975	4.34649	4.32741	4.30784	4.78401	4.18795	4.51066	4.13955	4.21939	4.37062	4.79016	3.74659	4.28391	4.2678	4.1619	3.74659	4.20079	4.4152	4.35279	4.72736	4.73535	4.79141	4.54445	4.15245	4.27596	4.48078	4.56482	4.40806	4.45962	4.47147	4.61545	4.25588	4.37091	4.24523	3.74659	3.74659	4.25669	4.46976	4.45863	4.24688	4.48239	5.20124	4.55289	4.63749	4.57495	4.28215	4.15823	4.70987	4.17201	4.78997	4.18496	4.55086	4.52752	4.47629	4.25333	4.43687	4.83497	4.44153	3.74659	3.74659	4.34456	4.31579	4.72744	3.74659	3.74659	4.36452	3.74659	4.45617	3.74659	3.74659	3.74659	4.22028	4.43668	4.33751	4.25518	4.1636	3.74659	4.18757	4.44164	3.74659	4.2928	4.68062	4.16692	4.84212	4.43195	4.56721	4.14998	4.55755	4.49644	4.16641	4.54793	4.47307	4.11369	4.27636	3.74659	3.74659	4.955	4.32078	4.28982	3.74659	4.89145	4.44093	4.55772	3.74659	4.45285	4.42537	4.42481	4.42009	4.56621	4.60635	4.34501	3.74659	4.64507	4.66364	4.68392	4.56478	3.74659	4.26673	4.41805	4.36726	4.81332	4.42522	4.22354	3.74659	4.19927	3.74659	4.32598	4.40765	4.56995	4.23463	4.52595	4.53469	4.29713	4.78298	4.71064	4.56181	4.42734	4.54972	4.24152	4.32074	4.48337	4.49085	4.309	4.71978	3.74659	3.74659	4.70246	4.26449	4.43607	4.18674	4.08996	4.14984	4.42562	4.62946	3.74659	4.48659	4.65337	4.83941	4.7302	4.24299	4.80997	3.74659	4.27463	4.65112	4.71168	4.33763	4.33297	3.74659	4.972	4.71069	4.27058	5.15886	4.40584	4.72762	4.37151	4.40526	4.69049	5.0153	4.33765	4.87834	3.74659	4.58287	4.87475	4.25748	3.74659	3.74659	4.6747	4.8418	4.84247	4.93085	4.77582	4.4316	4.15057	4.34958	4.49962	4.29389	4.96758	4.58939	4.56585	4.68958	4.72013	4.47471	4.265	4.35588	4.37686	4.50368	4.61143	3.74659	4.43245	4.14679	4.64622	4.87156	4.42554	4.4659	4.83232	4.58424	4.30323	4.52988	4.84239	4.34855	4.48133	4.17839	4.30105	4.35977	4.5208	3.74659	4.64823	4.1328	4.27795	3.74659	4.44819	4.45163	4.38089	4.80871	4.58126	4.23912	4.39281	4.76698	4.62894	4.3468	4.60545	4.54381	4.28886	4.35051	4.52503	4.71605	4.5877	4.49497	4.30314	4.74728	5.06671	4.75464	4.75295	4.23788	4.19955	4.42622	4.54441	4.70815	4.56884	4.50084	4.6408	4.45431	4.90121	4.7069	4.76707	5.02511	4.76478	4.1853	4.78772	3.74659	4.56965	4.57203	4.30988	4.64551	4.51005	4.73629	4.7146	4.30803	4.54837	4.63237	4.47196	5.1501	4.9553	4.49472	4.56444	4.7734	4.44852	4.35151	4.79424	4.72947	4.55164	4.8121	5.13618	3.74659	4.33901	4.51949	4.20193	4.66339	4.72319	5.02981	4.5532	4.60349	5.20413	4.51187	4.82978	4.44761	4.30855	3.74659	4.88134	4.47403	4.19557	4.7198	4.40644	4.52366	4.69357	4.23958	4.81503	5.08786	4.75772	4.3507	4.2165	4.91711	5.02499	3.74659	5.12675	4.33463	4.64068	5.09318	4.3803	4.14729	4.46064	4.2025	4.11043	4.42399	4.60307	4.30299	4.8104	4.39704	4.6979	4.67712	4.60355	4.84758	4.48078	4.672	4.27434	4.68873	4.94559	4.60851	4.76556	4.81845	4.36244	4.51769	4.44111	4.26317	4.86791	5.01476	3.74659	4.46055	4.49261	4.54435	4.42995	4.09802	4.77557	4.68511	4.73041	4.50894	4.65687	4.66484	4.71882	4.60565	4.44772	4.41556	4.3606	4.44468	3.74659	4.91599	4.43326	3.74659	4.16508	4.14635	4.51513	3.74659	3.74659	4.21149	3.74659	4.22576	4.78784	4.26691	4.50356	4.42998	4.46267	4.44152	4.62088	4.18679	3.74659	4.18198	4.32378	4.34773	4.62251	4.57965	4.69382	3.74659	4.35032	4.72638	4.24052	3.74659	4.1676	3.74659	4.53376	4.07264	3.74659	4.73923	5.01433	4.21375	4.14614	4.17406	3.74659	4.16335	4.29413	4.36259	3.74659	4.65434	4.57549	4.47117	4.31824	4.17278	4.65796	4.31434	4.18416	4.71196	4.12711	3.74659	4.42155	4.47127	5.03176	3.74659	4.73683	4.84461	4.35469	4.4402	3.74659	4.1729	3.74659	4.53282	4.59479	4.62153	4.39671	4.36277	4.45724	4.74198	3.74659	4.35204	4.30492	4.49975	4.47197	4.58725	4.31678	4.35321	4.19233	4.42397	4.1418	4.09159	4.79464	4.48608	4.37596	4.61632	4.50335	4.76289	4.14286	4.61542	4.85001	4.39814	4.42854	4.67207	4.59752	4.28478	4.70495	3.74659	4.49617	4.72434	4.43982	4.11168	4.62686	4.3821	4.44618	4.59372	4.51991	4.6716	3.99231	4.89364	4.38805	4.77503	4.39569	4.87207	4.48582	4.421	3.74659	3.74659	4.48236	4.14866	4.13952	4.1738	4.681	3.74659	4.24262	4.02735	4.56973	4.65915	4.10243	4.48724	4.50325	4.30278	4.43196	3.74659	4.26608	4.4918	4.26801	4.30566	4.65608	4.42876	4.63276	4.72972	4.97498	3.74659	4.36392	3.74659	4.39536	4.14317	4.6574	3.74659	4.49739	4.15545	4.60575	4.68394	4.48522	4.5594	4.59198	4.63176	4.70072	4.42812	4.54371	4.6933	4.55961	4.66667	4.3614	4.34394	4.50937	4.74779	4.69767	4.89714	4.49141	4.61758	4.69893	4.7934	4.82051	4.61995	3.74659	4.39136	4.43671	4.76725	4.85514	4.64603	4.48276	4.65964	4.80149	4.4548	4.25801	4.25849	4.54474	3.74659	4.83884	4.72462	4.45357	4.48551	4.53727	4.1154	5.05327	4.68227	4.68462	3.74659	3.74659	4.39567	4.3953	4.89646	4.62953	4.36055	4.31324	4.5274	4.23372	4.55664	4.3556	4.65759	4.25423	4.54671	4.60971	4.65232	4.96713	3.74659	4.29582	4.3524	4.52002	4.41193	4.27146	4.40329	4.37486	4.37814	4.5192	4.67562	4.53402	4.53349	4.25593	4.50133	4.29212	4.41736	3.74659	4.48574	4.68854	4.29429	4.06119	4.36406	4.53268	4.43424	4.09743	4.37168	4.27884	3.74659	4.35593	3.74659	3.74659	4.10375	4.4578	4.81262	4.7437	4.59356	4.80119	4.59793	4.54799	4.11044	4.72188	4.31297	4.1287	4.182	4.41958	4.463	4.30016	4.16943	3.74659	4.49523	3.74659	4.88843	4.53334	4.75439	4.23291	4.66199	4.88475	4.40037	4.62189	4.75044	4.54689	4.08467	4.59003	4.57619	4.5051	4.59299	4.21059	4.30433	4.70793	4.17032	4.32626	3.74659	4.78522	4.62694	4.75225	4.4445	4.89595	4.48598	3.74659	4.40452	3.74659	4.31392	4.68627	4.54891	4.55477	4.33292	3.74659	4.60031	4.3084	4.15722	3.74659	4.79518	4.57484	4.95084	4.76324	4.70767	4.21082	4.75167	4.22126	4.54245	4.55311	4.46361	4.55422	4.39789	3.74659	4.36739	4.39093	3.74659	4.23088	3.74659	4.27571	4.86944	4.71251	4.70689	4.4195	4.49715	4.53745	3.74659	4.11344	4.6493	4.30376	4.48094	4.23051	4.34778	4.3503	4.5177	4.71799	4.6719	4.68464	4.31129	4.07938	4.56906	3.74659	3.74659	4.30066	4.90952	4.3207	4.40389	4.52973	4.38955	4.75799	4.38523	3.74659	4.66105	4.53143	3.74659	4.30627	4.25778	3.74659	4.56755	3.74659	4.11322	3.74659	4.37587	4.09312	4.47882	4.16837	4.10647	4.6915	4.39864	4.55776	4.12551	3.74659	4.57518	4.14106	4.43652	4.23607	4.43966	3.74659	4.27061	4.2635
GRMZM2G017852	7.7885	7.20979	7.41525	7.7769	8.00078	8.02946	6.96235	7.69235	8.13912	5.90447	4.40505	5.39126	7.05977	6.80058	5.89056	5.97638	6.84363	6.99226	7.40685	7.68607	5.99081	5.50012	5.57505	6.82979	6.71838	6.61384	6.20364	7.19158	7.12462	7.75607	5.28875	7.82748	7.60535	7.46497	6.68056	6.62609	7.37715	8.36818	5.11174	5.30207	6.77129	5.39936	6.74922	6.09403	6.59975	7.34146	7.6578	7.35041	7.51712	7.69906	7.68506	6.66623	7.78235	7.13401	6.93999	8.32071	8.99152	7.53531	7.92654	7.71402	8.43212	7.7557	7.50574	8.68181	7.76435	4.95905	5.50365	5.23154	6.26967	6.44691	6.48263	7.13921	7.06252	7.44206	7.16812	7.18441	6.85007	7.1382	5.23051	4.65986	5.03376	8.67613	7.82284	7.59789	7.4627	7.83089	7.67038	7.70468	8.69528	7.98317	8.00325	6.91001	7.1586	6.89927	7.7898	6.97499	7.80992	7.79599	7.20821	6.76141	7.33969	4.91862	4.92856	4.91598	5.59317	7.45382	6.54968	7.15809	7.62285	7.56298	7.50885	7.83398	7.18321	7.38041	7.16181	7.14847	7.04035	6.55696	5.55546	6.87555	7.12295	7.28677	5.0463	5.15162	5.6	8.05191	8.19919	7.89727	7.69116	4.7077	8.36975	8.30979	8.43515	8.22758	6.89091	7.26975	6.86095	5.01055	6.2087	4.59817	5.46633	5.41479	6.25272	4.94465	7.01084	6.72158	6.85909	5.25736	6.39718	5.37179	6.73008	6.15317	6.30217	5.46867	4.74795	6.2916	5.18156	7.53732	6.75586	7.23582	7.19687	6.13663	7.03731	7.12459	6.95355	6.98511	7.81421	6.8761	6.84724	6.7887	7.34858	7.06457	7.09157	7.03696	6.62594	6.69063	6.89303	8.21529	7.921	8.09237	8.19112	7.80292	7.01727	8.2872	8.35955	7.90023	7.94598	7.01502	6.74609	5.16531	6.67076	5.15076	5.78792	6.92512	6.78008	6.78436	7.12786	5.5108	5.85382	6.44342	5.66004	5.93746	7.30242	7.4951	7.25181	7.07252	7.48302	7.28618	6.51021	6.68321	5.08683	5.29513	5.31151	5.63949	5.73122	5.83128	5.77814	7.24675	6.38743	7.06633	7.35526	6.53511	6.40972	7.15123	5.25926	6.69099	5.45267	5.97922	5.48711	5.5448	6.94926	6.6494	7.38	7.52962	6.0921	5.76008	5.10013	5.4698	5.96833	5.79747	5.62459	6.00547	6.88812	8.38648	6.74545	7.56891	7.6295	7.9644	7.42919	7.22193	7.30125	6.68474	6.37857	8.4526	8.47193	7.36298	5.91433	5.75078	5.73319	5.64176	5.95111	5.89202	7.51845	7.21006	7.6221	4.44069	7.18739	5.47426	5.76833	5.77786	6.29269	6.23209	9.11537	9.03576	5.18375	4.65847	5.96977	5.74435	7.0714	6.96399	8.05841	7.91687	7.8844	7.80526	7.49967	6.28889	5.1765	5.09053	6.66841	6.12451	7.53788	7.09747	8.40205	7.81132	8.26488	7.50734	6.14622	5.56201	6.93424	6.96661	7.96612	7.70268	5.36245	6.04915	6.02716	6.16151	7.28539	7.2391	7.89163	7.82511	8.29089	7.51535	7.2226	6.90246	5.78034	4.81439	5.57591	5.40828	6.41727	6.29997	7.03556	7.36072	8.17982	7.87315	8.10185	7.72841	5.71619	6.61351	5.68	6.52774	5.66175	6.4424	7.19763	6.92748	7.50202	7.33229	6.57466	6.72849	5.23917	5.88089	6.03727	6.28413	6.15224	6.38157	7.78336	7.16377	8.09078	7.67502	8.29237	7.89518	7.17096	7.118	6.7326	6.37093	8.09549	7.53914	5.6727	5.8687	6.11362	5.96803	6.59434	6.59719	7.40378	6.63735	8.21608	8.37979	7.66049	7.01389	8.52028	8.12788	8.34135	8.15853	8.56147	8.12611	6.00511	5.72931	6.28733	6.35593	6.34912	6.60895	7.43903	7.37833	8.10834	8.6638	5.83707	5.83243	6.1237	6.47442	5.57086	5.55257	6.57697	6.10706	6.972	7.17512	8.84414	8.51685	7.2176	7.77	6.42588	6.85784	7.7583	8.54631	5.84096	5.1739	6.30748	5.98807	7.04715	6.97977	6.87701	7.27041	7.92844	7.50015	8.50874	7.77721	8.16417	7.32189	6.94442	6.5647	8.62762	7.99298	7.40016	8.57963	8.76372	9.10737	8.85486	8.44531	8.31145	5.24456	5.08247	5.53617	6.40176	6.17905	7.34219	7.48846	7.07763	7.44086	7.5003	7.49534	7.26064	4.72231	5.49854	5.16216	8.56631	8.33642	8.72775	8.39964	8.28197	8.26286	8.63697	8.34566	8.43668	5.82347	8.28438	6.47006	8.07125	8.50419	8.28702	7.02008	7.74398	7.3635	5.16618	5.17696	5.11665	7.07477	8.33308	7.47107	8.65388	8.71268	6.51095	7.36733	7.44812	7.46798	7.41471	7.34311	7.32739	7.27234	7.78062	7.14269	5.30402	5.12972	5.32406	8.19158	8.27431	8.24726	8.66679	8.6906	9.07387	8.77053	8.80006	8.49652	7.20445	7.167	7.20919	5.42669	5.81744	5.75007	5.81941	6.22311	5.92625	7.16107	7.61994	7.75868	6.67535	6.6778	6.65466	6.87041	6.73216	6.8191	6.40226	6.63554	6.82081	7.84398	7.94306	8.11767	7.53848	7.63645	7.66956	7.65587	7.60563	7.9712	7.80526	7.48688	7.52365	7.93895	7.43218	7.36596	7.53462	7.13037	7.54036	8.34557	8.55107	8.52021	8.8195	8.75238	8.39065	8.99956	8.55017	8.88761	6.59272	4.77643	6.20397	5.87896	6.39199	6.45548	8.98881	8.95883	4.77676	5.0237	5.99573	5.98641	7.39756	7.31174	8.51445	8.3244	8.04388	7.5795	6.28996	6.71275	4.92857	5.10792	6.68298	5.80808	7.35709	7.22537	8.3149	7.93346	7.9565	7.71118	5.63697	5.67127	7.15008	7.16631	8.15236	7.87307	4.98779	5.57394	5.65511	6.22938	7.00952	6.98453	8.04542	7.86462	8.08634	7.79134	7.12342	7.2546	5.04736	5.13598	5.71626	5.56135	6.48093	6.34564	7.40082	7.35308	7.83634	7.72436	8.04021	7.9259	6.11312	6.80874	5.33155	6.30611	5.69633	5.69902	7.1948	7.06096	8.01877	7.83313	5.92093	5.67625	5.8604	5.80465	6.37776	6.56716	6.04671	6.38167	7.3359	7.39887	7.88611	7.75186	7.83023	7.86837	7.05804	7.15397	6.4891	6.41344	8.05284	7.5767	5.41875	5.12101	5.51978	5.53704	6.6668	6.48347	7.75897	7.49131	8.30688	8.19821	7.68255	7.65239	8.50224	8.25172	8.29883	8.16331	7.92503	8.03059	6.02786	6.04222	6.64294	6.46008	6.04134	5.82344	7.30369	7.18039	7.63849	7.97837	5.43963	5.97995	6.09293	6.09652	5.36443	5.07736	6.06355	6.19063	7.38712	7.3686	8.7663	8.13639	8.06453	8.22317	6.30639	6.71448	7.83745	7.431	5.46567	5.82412	5.98392	5.94134	6.45024	6.79751	6.46545	7.45501	7.72802	6.94879	8.14453	8.23041	8.34319	8.01062	8.06758	8.06023	8.54312	8.3148	7.52708	8.43711	8.10246	8.64075	8.37477	8.02981	8.49222	5.53157	5.59371	5.94683	6.44503	6.68003	6.31931	7.88355	7.16391	7.94403	8.20196	7.76219	7.91914	4.91748	5.02081	4.93413	8.14725	8.05865	8.00433	8.14433	8.22814	7.60756	8.46899	8.3373	8.23351	6.98403	7.05124	7.53158	7.32562	8.02302	8.30054	8.44284	7.95639	8.34369	4.95084	4.63143	5.18202	8.29301	7.9457	8.06266	8.18763	8.18489	8.2708	7.81845	7.94204	7.46825	7.6169	7.86396	7.36526	7.84959	7.97339	7.66578	5.32811	5.36486	5.33366	8.14425	7.99237	8.17409	8.24487	8.49056	8.35337	8.4201	8.21094	8.19479	7.69265	7.83022	8.02668	5.43335	6.01968	5.94969	5.14065	6.22207	5.80046	7.78013	7.53166	7.87357	5.41645	6.89509	6.34563	5.52004	7.21613	6.36968	5.21508	6.90217	5.99664	8.01244	8.03171	8.05256	7.9006	7.79384	7.80487	7.74257	7.23151	7.64863	7.77401	7.70087	7.5778	7.59586	7.30706	7.58107	7.45139	7.117	7.99041	8.49362	8.77718	8.7695	8.81251	8.80871	8.68806	9.26611	8.60008	8.35195
GRMZM2G017853	9.93754	10.4753	10.3591	8.69001	8.73794	8.87712	8.76114	8.62681	8.81453	8.66998	9.2633	8.79309	8.43277	8.42702	9.50628	9.37556	9.64485	9.71718	10.2084	9.93501	8.48923	9.1679	8.68613	8.30492	8.59784	9.06431	9.12028	9.674	9.81686	10.0829	9.51137	10.1343	10.5448	10.6481	8.40885	8.25543	8.56061	8.25437	8.80918	8.68083	9.82505	9.3349	8.84447	9.54628	9.03152	9.30543	9.6002	9.43729	10.0289	10.1923	10.0922	10.0135	10.3238	10.3855	10.5025	8.32576	8.17626	8.32822	8.66704	8.47501	8.25032	8.57953	10.1677	8.22355	8.50454	8.73385	8.93489	8.83129	8.57547	8.7413	8.49991	10.166	10.0467	10.1153	10.1944	10.1641	10.372	10.1664	9.36499	9.44089	9.37337	8.32475	8.59819	8.59122	10.5233	8.65237	8.49317	8.52126	8.36883	8.49276	8.61449	8.501	8.50306	8.49518	8.40299	10.2483	8.33439	8.44295	10.0501	10.2964	9.86282	9.41268	9.26935	9.39997	8.7406	8.50501	9.63792	10.1766	8.19172	8.44877	8.35828	8.55153	10.1446	10.0148	10.1255	10.0428	10.3869	10.3327	9.67566	10.3108	10.4693	10.3072	9.19831	9.17321	9.12497	8.56905	8.51334	8.37777	8.62317	9.22315	8.74217	8.2251	8.55571	8.69784	10.1215	10.1388	10.3623	9.25838	9.05453	9.52961	9.25345	9.23646	9.12676	9.32606	10.1234	10.2345	10.1876	9.0933	9.0631	9.03592	9.34725	9.20737	9.01023	9.18904	9.08051	9.14066	9.39176	9.98391	10.2763	10.0191	10.0919	9.39351	9.97341	10.0837	10.3713	10.1505	10.2027	8.97647	8.92282	9.15778	9.15697	8.99463	9.15802	9.05262	8.79313	8.92706	8.75633	8.83523	8.14836	8.8682	8.82839	9.03702	9.88862	9.00427	8.80352	9.14371	9.36807	9.67272	9.96658	9.40025	9.82659	9.38437	9.62915	9.83856	10.1864	10.5262	10.5698	9.47639	9.34694	9.40439	9.40544	9.28862	9.62027	9.89236	10.2646	10.2285	10.9142	10.6135	9.56653	9.72972	9.43689	9.45799	9.44064	8.74651	9.10724	9.07183	9.04834	9.19226	9.58974	9.76055	9.62658	9.88448	10.2132	10.5097	8.80822	8.77536	8.8064	8.92947	9.30032	9.48072	9.92417	10.1437	10.3296	10.0989	9.17023	9.27051	8.82531	9.07078	8.79125	8.85783	9.15981	9.02686	9.61334	10.9165	9.63824	9.95995	9.94321	10.6525	10.5729	9.69037	9.54296	8.74288	8.94805	8.71449	11.0603	8.65521	8.68334	8.64387	9.09392	9.20445	9.07631	8.99518	9.46395	9.57785	9.98547	9.3153	10.0945	9.24063	9.15084	9.18652	10.328	10.3264	11.1824	11.0855	9.39043	9.44572	9.09546	9.58975	9.67691	9.84967	10.2958	10.2973	10.4678	10.2843	9.67135	9.51734	9.2032	9.31262	8.99797	9.24556	9.1158	9.73764	9.51267	9.85647	10.1817	10.486	9.01411	9.32013	9.96137	10.0241	10.8073	10.5724	9.2154	9.53816	9.06485	9.20262	9.69704	9.85409	10.075	10.323	10.3799	10.7978	9.60519	9.47684	9.45166	9.61575	8.69044	8.7305	8.9834	9.12193	9.42421	9.57878	9.74672	9.87862	10.1813	10.3472	8.72901	8.60184	8.7679	8.50797	9.20243	9.23709	9.76369	9.96143	10.3869	10.0225	9.08231	9.11995	8.77803	8.87072	8.66838	8.63827	9.11659	9.01271	9.55553	9.86892	9.92366	9.97342	10.4087	10.4547	9.52907	9.21114	8.62314	8.73937	8.47349	8.51685	8.66055	8.67982	8.6646	8.80994	8.83768	9.28588	9.48461	9.53572	9.68935	9.99639	10.2462	10.1143	8.55477	8.49768	8.59602	8.76024	8.68519	8.72721	8.68721	8.75694	8.62305	8.88603	9.00032	9.38036	9.56267	9.49659	9.80635	9.8482	8.62118	8.83193	8.67455	8.5267	8.62189	8.76222	8.99492	8.93365	9.49901	9.53008	10.1009	10.0918	10.3615	10.6164	8.62422	8.54871	8.4619	8.39978	8.59459	8.57595	8.81126	8.74185	8.72822	8.98589	8.8332	9.49763	9.30356	9.36865	10.0228	10.0409	10.0273	10.3951	10.2892	10.1537	8.51164	8.61284	8.38527	8.1478	8.61686	8.62813	8.3193	8.60117	8.60555	8.79774	8.79394	8.62716	8.59022	8.65976	8.29041	9.99827	10.0745	10.0626	10.2132	10.1359	9.98385	9.17691	9.20425	9.01197	8.39958	8.43929	8.40486	8.39964	8.51806	8.56911	8.33162	8.45089	8.52033	8.52323	8.24713	8.42745	8.62767	8.28652	8.24805	10.3648	10.2393	9.86361	9.35753	9.09347	9.32405	8.47967	8.46147	8.3594	8.34869	8.5257	8.52152	10.2585	10.2162	10.2195	10.307	10.3245	10.2402	10.4188	10.3555	10.5953	9.18529	9.06276	9.01678	8.13954	8.32308	8.39043	8.38719	8.43563	8.56062	8.30995	8.45259	8.47981	10.218	10.1787	10.0458	9.19307	8.93532	9.09362	9.0933	9.04382	9.14466	10.1548	9.9732	10.0588	8.92522	8.75976	8.94886	8.73794	8.93164	8.85808	8.82161	8.90676	8.86766	10.1193	10.0188	9.96623	10.2286	10.3179	10.0606	10.4055	10.1765	10.254	8.88001	8.92431	8.74238	8.83621	8.98369	8.92461	8.74434	8.73522	8.75153	8.82363	8.74414	8.45877	9.01691	8.8975	8.82163	8.59457	8.8535	8.55658	9.92294	9.30003	9.29902	9.32129	10.2548	10.3521	11.0402	11.0175	9.0228	9.10205	9.23608	9.16279	9.92521	9.90081	10.2351	10.3517	10.7657	10.6418	9.36374	9.31761	9.16376	9.17003	8.98615	9.0247	9.09236	9.37085	9.38952	9.71664	10.2637	10.6315	9.13015	9.12255	9.74917	9.77667	10.5079	10.2031	9.03543	9.10884	8.8604	8.98147	9.62006	9.84916	9.97183	10.0276	10.6296	10.672	9.46373	9.44212	9.3542	9.12853	8.74858	8.91913	8.82863	8.86515	9.10846	9.45602	9.46521	9.53319	10.0006	10.5009	8.70356	8.59388	8.90958	8.57192	8.97435	9.0678	9.62854	9.80756	10.1308	10.0516	9.25605	8.80146	8.69505	8.80523	8.83993	8.6835	8.97364	8.77799	9.49684	9.70709	9.8084	9.84199	10.4404	10.6908	9.42603	9.41861	8.69443	8.74271	8.61789	8.29933	8.88027	8.73923	8.95315	9.00686	8.79486	8.9438	9.24847	9.33145	9.77476	9.75812	10.2574	10.4604	8.37735	8.66777	8.41411	8.4046	8.52643	8.47072	8.72685	8.70291	8.58813	8.64803	9.16543	9.02505	9.80537	9.56206	9.98217	9.8277	8.73215	8.72456	8.73082	8.84436	8.83837	8.87417	8.98921	8.92946	9.53276	9.6652	9.99682	9.91944	10.5795	10.6276	8.42908	8.78959	8.52414	8.52963	8.39328	8.51568	8.58804	8.7076	8.85323	9.11723	8.79711	9.44138	9.68594	9.54757	9.90218	10.0941	9.98059	10.3234	10.4319	10.5611	8.25074	8.43242	8.38777	8.20797	8.2948	8.15281	8.26488	8.43283	8.12874	8.44156	8.60174	8.62405	8.51661	8.53268	8.56742	9.86316	10.1851	10.0574	9.96815	10.0394	10.0749	9.05466	9.26667	9.21461	8.42378	8.38199	8.55424	7.9915	8.58235	8.31129	8.67992	8.42361	8.59755	8.56008	8.64752	8.4258	8.39236	8.48886	8.0429	10.1108	10.1709	9.78123	9.35915	9.3196	9.17481	8.41673	8.30015	8.28283	8.43802	8.31272	8.41748	9.94101	10.0585	9.76817	9.82178	10.2548	10.0866	10.187	10.2325	10.0173	9.06779	8.97795	9.09846	8.24215	8.31269	8.32619	8.16104	8.49756	8.2592	8.26209	8.68264	8.41733	9.75055	9.99939	9.92777	9.42394	8.89791	9.02835	9.26438	8.91295	9.05182	10.0174	9.92467	10.0124	9.13668	9.13378	8.72162	9.06758	8.69915	8.829	9.04502	8.7886	8.85725	9.86973	9.77616	9.81231	9.85454	10.0082	9.86061	10.11	10.1433	10.3272	8.91879	9.10993	8.74529	8.78545	8.97546	8.88867	9.0722	8.78232	9.11036	8.63267	8.80976	8.83163	8.84235	9.02951	8.92226	8.98202	8.75973	8.77589
GRMZM2G017856	3.74659	3.74659	3.74659	4.51687	4.56958	5.16915	4.70482	4.99972	5.03799	5.39572	6.16492	5.87922	5.24585	5.15828	5.66501	5.89931	4.77858	4.44969	4.18925	4.33681	5.5581	5.26475	5.36533	5.64715	5.31137	5.30152	5.37372	4.12765	4.41953	4.16532	5.07323	4.18635	4.69625	4.52181	5.44026	5.23907	4.44342	4.51435	5.51761	5.8277	4.19953	6.10517	4.68531	5.40758	4.84915	3.74659	3.74659	3.74659	4.42311	4.21939	4.62248	3.74659	4.2947	4.66696	4.63992	4.1619	4.43482	4.6442	4.56193	4.42313	4.15339	4.45245	4.41591	4.54445	4.3187	5.57724	5.326	5.4117	4.98588	4.56723	4.97767	3.74659	3.74659	4.50833	4.24523	3.74659	3.74659	3.74659	5.8399	5.86366	5.83575	4.3855	4.49664	4.44709	3.74659	4.42597	4.12637	4.15823	4.58457	4.47825	4.31289	4.80089	4.92222	4.52752	4.68222	4.85786	4.31197	4.19966	3.74659	3.74659	3.74659	5.90941	5.37711	6.10082	4.61669	4.3396	5.31553	4.74849	4.159	4.61366	4.91822	4.42181	3.74659	4.23686	4.16588	3.74659	3.74659	3.74659	5.27089	4.44164	5.17317	4.51457	5.73965	6.10819	5.99079	4.23347	4.69008	4.14998	4.55755	5.96053	3.74659	4.1511	4.34181	4.37907	3.74659	3.74659	3.74659	5.95092	5.25924	6.09814	5.90441	5.57126	5.52946	5.43905	4.27895	4.24846	4.22875	5.45583	5.11005	5.45538	3.74659	5.68529	4.83778	5.5836	5.3336	5.35885	5.23147	3.74659	4.63813	3.74659	4.18714	5.08868	4.22864	4.22354	4.25292	4.52442	4.09777	4.81337	4.40765	4.46201	5.00384	4.76866	4.53469	4.82881	4.73182	4.94312	4.7387	4.42734	4.21424	4.44319	4.1539	4.48337	4.65327	4.37441	4.4714	4.52974	3.74659	4.35767	5.24096	6.44744	4.61705	5.79953	5.81688	4.57451	4.58036	3.74659	3.74659	6.23526	5.98858	5.61812	5.32169	5.99286	4.8048	4.48931	3.74659	4.14669	4.33763	3.74659	5.21297	5.25206	6.78826	4.99761	6.76455	5.37568	5.73122	5.33196	5.33691	3.74659	4.70526	4.46802	4.9434	4.79009	3.74659	3.74659	5.49021	4.45048	5.71916	5.03831	5.01234	5.65387	4.96755	4.48191	4.14454	4.72076	5.50737	6.15901	5.83072	5.69207	5.33199	4.89062	4.4821	5.29179	4.34317	3.74659	4.02069	4.54015	4.12838	4.61143	4.60424	4.70782	4.63046	4.43128	4.71232	4.57443	4.25782	4.46676	5.72553	5.67127	5.37218	5.7623	4.85358	5.1167	4.60089	4.13985	4.35977	6.30756	4.91178	5.51233	5.14106	5.23732	5.08173	3.74659	3.74659	4.38089	6.19145	6.33946	5.24362	5.14795	4.89714	4.43423	4.77198	4.82389	3.74659	4.28886	5.17735	5.38359	5.87454	6.13825	4.85437	5.59706	4.38697	3.74659	4.68247	3.74659	3.74659	3.74659	5.42193	5.33148	4.85044	4.33189	4.36473	4.19903	5.96357	5.77167	5.47186	5.45043	4.73584	4.34247	3.74659	4.60262	3.74659	3.74659	4.95229	4.91677	6.29213	6.94833	5.6287	5.23863	5.82272	5.60479	4.98104	4.47196	4.6546	4.45781	3.74659	3.74659	5.51593	5.11272	5.55319	4.73663	5.33512	5.46652	4.8121	4.56906	4.41493	4.46968	4.94829	5.37035	5.61321	4.93202	5.09468	5.30415	5.63051	5.32362	4.59978	4.75264	3.74659	4.43272	4.94287	3.74659	5.10375	4.86749	4.9646	4.80934	3.74659	4.2592	5.62366	5.67392	5.46708	5.26577	5.17779	5.47024	4.21632	4.54508	4.74622	4.42879	4.08766	4.19897	3.74659	4.47643	4.9799	4.46064	4.38872	4.8715	5.48989	5.59138	4.77225	4.85994	5.51745	5.45684	4.37283	4.24616	4.1215	4.11664	5.62399	5.24118	5.12331	5.01018	5.64048	5.55257	5.26179	5.20384	4.60623	4.44111	3.74659	4.31773	3.74659	3.74659	4.61671	4.98346	4.31424	4.50888	5.52838	5.55627	4.6176	5.26185	4.85442	4.65687	4.7081	4.3149	4.05423	3.74659	4.13511	4.10286	4.3184	3.74659	4.23484	4.23441	3.74659	3.74659	4.14635	4.19378	3.74659	4.92117	4.31476	4.46564	3.74659	5.85296	5.2851	5.31102	4.76031	4.10737	5.20011	4.18872	4.36676	3.74659	3.74659	4.32378	3.74659	5.95912	5.52133	5.72107	4.23141	3.74659	4.3733	3.74659	4.41219	4.57998	4.79859	4.14381	4.20673	5.27309	3.74659	4.70451	3.74659	4.43432	4.17406	4.39365	4.16335	4.13491	5.66151	5.71971	5.40989	4.72221	4.16783	4.93345	4.17278	3.74659	4.86148	3.74659	3.74659	4.12711	4.604	4.61285	4.11177	4.66985	4.5858	4.38014	5.57069	5.62062	5.75121	4.62797	4.1729	3.74659	4.30593	4.40732	3.74659	4.20822	4.25096	3.74659	3.74659	4.82623	4.17627	5.56918	5.59633	5.69955	5.8727	5.60376	5.73224	4.19233	4.30134	4.30378	5.44394	5.43414	5.04963	5.37642	5.21209	5.31062	5.70079	5.22115	5.71951	4.34654	3.74659	4.42854	3.74659	4.44466	4.50342	4.70495	4.18053	4.36087	4.90625	4.71797	4.62942	4.97356	4.83057	4.72672	4.34984	4.9259	4.60501	4.43587	3.74659	3.74659	4.234	3.74659	4.07905	4.11922	4.421	4.65846	4.68359	6.12407	5.24113	4.8354	3.74659	4.17029	4.20267	3.74659	5.38981	5.90073	5.15683	4.99368	4.11995	4.12816	4.14109	3.74659	3.74659	3.74659	5.01088	5.03951	6.00403	5.89876	4.49251	5.19168	4.1544	4.53724	4.53194	4.36392	3.74659	4.53792	5.02392	5.07288	4.41808	4.28044	3.74659	4.1809	5.85207	5.33488	5.27902	5.46272	4.70029	4.64105	4.30476	4.31377	4.6933	4.55961	4.86447	4.45477	5.3926	5.76149	5.67159	5.59441	5.17406	5.10484	4.77121	4.26218	4.31481	4.21312	4.71948	3.74659	5.32434	4.82306	5.7728	4.9121	5.04083	5.32996	4.54052	4.22671	4.32674	3.74659	5.1051	5.51271	5.12785	5.31468	5.18195	5.08129	5.06419	5.73396	4.56261	4.34679	3.74659	4.22176	4.21863	3.74659	5.01452	5.15304	5.15436	4.6979	4.49578	3.74659	5.35686	5.52707	5.64157	5.42199	5.15453	5.00705	4.60904	4.19714	3.74659	4.60162	4.518	4.51877	4.78129	4.68841	4.87988	4.77991	4.40329	4.75973	5.1799	5.17147	4.89487	5.07954	5.40006	5.255	4.57154	4.68071	4.13617	4.22307	4.84105	5.27801	4.88562	4.44462	5.26222	5.83766	5.1976	5.72682	3.74659	4.27884	4.57688	4.17904	4.24881	3.74659	5.08491	5.01684	4.32557	3.74659	5.30056	5.24135	5.44486	5.17017	5.22839	4.99087	5.05791	3.74659	3.74659	4.29772	3.74659	4.42255	3.74659	3.74659	3.74659	3.74659	4.36816	4.73471	4.4663	4.43118	4.798	4.81451	4.86079	4.37019	4.16327	5.50728	5.49385	5.05406	4.5056	4.80762	5.22844	3.74659	4.30433	4.36125	4.34372	4.32626	4.2094	5.77281	5.92666	5.65635	3.74659	4.42169	4.59736	4.40412	4.74055	4.33773	4.31392	4.4168	3.74659	4.76124	4.50016	4.62915	4.60031	3.74659	4.15722	4.67587	3.74659	3.74659	5.75185	5.65768	5.62305	4.07555	4.46432	4.68367	4.07492	4.32055	4.36912	4.44825	3.74659	4.14611	3.74659	4.39093	3.74659	3.74659	3.74659	4.27571	5.7179	5.71154	5.76506	3.74659	4.39839	3.74659	4.35731	4.37865	4.32303	3.74659	3.74659	4.08957	4.34778	4.3503	4.13557	5.85013	5.26635	5.58194	5.77614	5.41665	5.3328	3.74659	4.32224	4.42315	5.64441	4.64572	5.34141	5.3719	4.87715	5.03587	4.94477	4.83041	5.4687	4.14262	3.74659	4.42996	3.74659	4.57326	4.33095	4.66429	3.74659	4.9008	4.76133	4.71102	5.0604	4.91189	4.74697	4.6915	4.94235	5.04453	4.7327	4.1862	3.74659	3.74659	4.09401	3.74659	4.59148	4.15615	4.54136	4.2635
GRMZM2G017865	11.2844	10.5517	10.4635	10.0352	10.0064	9.72609	9.75327	10.1257	9.73096	9.30744	9.68846	9.60407	9.33406	9.6957	10.005	9.84428	10.1591	10.431	11.4217	11.7131	9.48174	9.91314	9.69971	9.73658	9.74506	10.06	10.1303	10.6555	10.6998	11.2226	9.8217	10.7885	10.5331	10.5711	9.35245	9.49855	10.031	9.9113	9.77948	9.82959	10.1954	9.45536	9.76215	9.62227	10.0657	10.6142	10.8374	10.7842	10.7357	10.1851	10.2441	10.3183	10.3238	10.4491	10.1601	10.22	9.92398	9.63528	10.1424	10.0976	10.2441	10.2211	11.0704	9.7975	10.0258	9.38579	9.55984	9.43183	9.64904	10.04	9.44214	10.4302	10.618	11.1021	10.5038	10.2329	10.5657	10.5196	10.1272	10.2087	10.2767	10.1134	10.2747	10.1711	10.5515	9.84958	9.78569	9.98674	9.85651	10.0737	10.1133	9.70932	9.85956	9.83484	10.1186	10.1369	10.1998	10.2383	10.5705	10.6646	10.4491	10.2398	10.1562	10.2477	10.2309	10.2118	10.2637	10.0017	10.0668	9.96708	10.4176	9.87869	10.5744	10.4456	10.3043	10.4429	10.0922	10.7582	9.89457	10.5799	10.2738	10.4304	10.2606	10.0584	10.5734	9.98199	10.2659	10.1813	10.2639	9.98986	10.0315	10.2571	10.1239	10.2776	10.4469	10.576	10.4361	10.1892	10.1126	9.99479	10.1169	10.3955	10.0598	10.381	10.7295	10.4913	10.3147	10.1325	10.0008	10.3474	9.8088	10.3966	10.0086	10.4757	10.2369	10.0624	10.296	10.2991	10.3227	10.163	10.3865	9.81242	10.3396	10.3653	10.4475	10.3225	10.0823	10.2543	10.1805	10.1428	9.66274	10.2874	10.277	10.0929	9.93493	10.1242	10.1212	10.1393	9.93019	10.2375	10.4066	10.2166	10.2255	10.3034	10.4178	10.291	10.7231	10.8061	10.463	9.86175	10.3798	9.60854	9.71865	9.83856	10.0073	11.2879	11.286	9.71417	9.59152	9.68239	9.6855	9.56058	9.68921	9.59441	11.351	11.3634	10.744	10.7722	10.2692	10.7678	9.46257	9.90325	9.73398	9.56901	9.5375	10.0077	10.1352	10.3739	10.4653	11.1311	11.1146	10.2809	10.2378	10.5947	9.28442	9.34464	9.34229	9.49639	9.80083	9.77086	9.89645	9.98317	11.4125	11.4927	10.0144	9.82411	9.20592	9.16215	9.61543	9.50993	10.2496	10.2577	10.4718	10.6454	10.5383	11.3277	11.4485	10.4749	10.7633	10.5097	10.5822	9.45843	9.52949	10.4386	10.6335	10.0732	9.71862	9.79852	9.46997	9.47425	10.2974	10.462	10.6299	10.6983	11.0153	9.74893	9.96932	9.76372	9.76723	9.90456	9.59573	9.85931	10.2568	10.297	9.66524	9.57896	9.63649	9.83589	10.0245	10.2354	10.4496	10.1002	10.457	10.1124	9.98856	9.93002	9.52345	9.47371	9.46585	9.57516	9.84	10.1081	10.8371	10.5174	10.1321	10.4257	9.84982	9.92159	9.70745	9.90276	10.8133	11.2263	9.30586	9.35048	9.69835	9.71048	10.0015	10.0428	11.0193	10.8882	10.2269	10.5754	9.91831	9.97421	9.63052	9.55615	9.58963	9.67424	9.63573	9.90416	9.79242	10.0442	10.6361	10.8273	10.328	10.3716	9.46145	9.55088	9.46488	9.76427	9.63604	9.39024	9.50617	9.87454	11.0159	11.4066	10.0187	10.3733	9.26733	9.5511	9.77124	9.64856	9.74568	9.56059	9.71506	9.92043	10.6166	10.6945	10.3687	10.3157	9.82548	10.5662	9.42798	9.34936	9.97587	9.75785	9.63768	9.63019	9.86879	9.7355	9.62505	9.41906	9.82899	9.98933	10.5528	10.2408	10.4519	10.2592	10.1596	9.70642	10.5288	9.72931	9.8026	9.71616	9.46712	9.67267	9.70593	9.73596	10.0313	9.44757	10.1488	10.2136	11.054	10.6223	9.51883	9.5357	9.59226	9.59055	9.73368	9.75008	9.90936	10.0299	10.0912	10.46	10.4341	10.2915	9.86865	10.1454	9.46345	9.61309	9.87521	10.096	9.5649	9.75113	9.68843	9.77385	9.71402	9.92046	9.90294	9.82418	10.6757	10.3891	10.2051	10.0831	10.0767	10.2435	10.2603	10.2019	9.74056	10.013	9.4464	9.58671	9.66986	9.9128	9.76286	10.0779	10.0305	9.64039	9.6029	9.5556	9.59441	9.95175	9.93388	10.3299	10.2872	9.97756	10.3185	10.212	9.91307	10.0435	10.0145	9.98991	9.94329	9.93062	9.94037	10.0512	9.68042	10.0676	9.9166	10.065	10.202	9.49692	10.166	9.66372	9.72184	10.0137	10.2801	10.342	10.1274	10.0668	9.90692	10.0244	10.0213	9.82273	10.1044	9.61187	9.7963	9.9188	9.65416	10.0542	10.0612	10.0649	9.92024	10.2461	10.2267	9.68118	10.094	10.0647	9.95155	9.79484	9.94302	9.65858	10.2205	9.77598	9.76894	9.6424	9.69843	9.98915	10.0532	9.81219	10.2247	10.3729	10.3713	9.96092	9.86598	9.80949	9.94203	10.0771	9.99962	10.1824	10.2229	10.0367	9.80461	9.89192	9.74092	9.89132	9.95208	9.75615	9.97347	9.95231	9.90286	10.133	10.3639	9.93204	10.1761	10.3501	10.1735	10.0567	10.2951	10.0855	9.68414	9.88473	9.78776	9.71672	9.61526	9.91662	9.91892	9.93222	9.92725	9.76058	9.92605	9.81195	9.85808	9.6765	9.84579	10.1221	9.9374	10.0755	9.97768	9.95761	9.93891	10.0804	10.1889	10.5725	10.83	10.7133	10.1702	9.99744	9.89058	9.92994	10.1554	10.1787	10.5769	10.7241	10.1393	9.91078	10.2746	10.1702	9.86452	9.88644	9.66599	9.71558	10.2638	10.2566	10.7298	10.927	10.2379	10.1432	10.0918	10.1693	10.0417	10.1457	11.4022	11.562	9.9109	10.1314	9.99017	9.94458	10.0939	10.1606	11.1515	11.3314	10.2394	10.2801	10.3927	10.3254	9.43592	9.78637	9.5295	9.71088	9.93415	10.0709	10.1003	10.2736	10.9327	11.0247	10.0889	10.2809	9.43402	9.57711	9.36964	9.70217	10.2221	10.1576	10.0979	9.95662	11.3773	11.4687	9.92841	9.20965	9.48383	9.59921	9.61107	9.56813	9.90321	9.73981	10.1456	10.0464	11.0696	10.8935	10.563	10.1675	10.2992	10.2536	9.49056	9.48458	9.87046	9.79783	9.55258	9.63663	9.71354	9.8619	9.65917	9.38734	10.0954	10.2856	10.9835	10.8537	10.4125	10.2549	10.1486	10.2757	9.83741	9.78706	9.77397	10.0677	9.57798	9.44132	9.79897	9.67857	9.78886	9.81749	10.0106	10.1835	11.185	11.2062	9.42687	9.68436	9.59717	9.67713	9.79435	10.0117	9.88533	9.64319	10.1901	10.446	11.0613	11.1592	10.1866	10.1046	9.43509	9.6696	9.53305	10.1716	9.63737	9.7946	9.87035	9.82381	9.51933	9.72521	9.76669	10.2892	10.8163	10.3712	10.3854	10.0661	10.8287	10.1105	10.1445	10.0639	9.98874	9.95223	9.99786	9.96215	10.1293	10.0502	9.95581	10.2156	10.0181	9.40307	9.4898	9.65359	9.63542	9.76403	9.79493	9.9888	10.3104	10.0286	10.0672	10.3315	10.1243	10.1923	10.0894	10.1815	10.1126	10.2526	10.2857	9.89397	9.92973	9.95945	10.1075	10.1808	10.2006	9.53806	9.47755	9.83988	9.58154	10.0364	10.1549	9.7885	10.0751	9.8492	10.1686	10.2378	9.87857	9.68207	10.0686	9.83559	9.75575	10.2026	10.0437	9.94418	9.96649	10.1735	10.2032	10.1306	10.368	10.2891	10.0386	10.3045	10.1233	10.135	10.1921	9.91037	10.1613	9.5613	9.67104	9.85806	9.76353	10.0071	10.0107	10.086	10.0834	10.2058	10.1915	10.1722	10.0308	9.96441	10.097	9.97636	10.0985	10.2855	10.1654	10.1675	10.0165	10.0059	9.96187	9.99685	9.68656	9.8442	10.1635	9.96022	9.97617	10.0688	9.98507	9.938	10.2592	9.83835	10.1947	10.2612	9.9736	10.1528	9.8223	9.53319	10.0468	9.79542	9.95811	9.77505	9.66232	9.58754	9.54039	10.1334	10.037	9.85856	9.88407	10.049	10.1705	9.54179	10.0761	10.0515
GRMZM2G017868	3.74659	3.74659	4.2907	4.37797	4.16225	3.74659	4.14376	4.05076	4.55351	4.94268	4.80717	5.09114	4.8045	4.07429	4.24445	3.74659	3.74659	3.74659	3.74659	3.74659	4.92505	3.74659	4.68317	4.51998	4.49844	4.37344	4.2857	3.74659	3.74659	4.33673	4.12653	3.74659	3.74659	3.74659	5.04956	4.92211	4.15149	4.16041	4.69201	4.35879	3.74659	4.83637	4.34649	3.74659	4.14469	3.74659	4.18795	4.19113	3.74659	3.74659	3.74659	3.74659	3.74659	3.74659	3.74659	3.74659	4.58563	3.74659	3.74659	3.74659	3.74659	4.55902	4.22197	4.14931	4.15245	4.49115	4.59141	4.65845	4.28823	3.74659	4.67612	3.74659	3.74659	3.74659	3.74659	4.43481	3.74659	3.74659	4.46976	4.45863	4.45065	4.71241	4.36126	3.74659	3.74659	4.6989	4.49976	5.56178	5.8954	4.58852	5.09324	4.18496	4.46777	3.74659	4.17085	3.74659	4.31197	4.52509	3.74659	3.74659	3.74659	4.34456	4.31579	4.07913	3.74659	4.57954	3.74659	3.74659	4.45617	4.25217	3.74659	5.44892	3.74659	3.74659	3.74659	3.74659	4.7512	3.74659	4.18757	3.74659	3.74659	3.74659	4.25202	4.33896	4.62024	4.58217	4.79699	4.31525	4.15605	4.49644	4.90671	4.63975	5.10203	4.47502	4.65431	4.45022	3.74659	4.13878	4.44757	4.8149	4.13417	4.45895	4.44093	4.15614	3.74659	3.74659	3.74659	4.42481	3.74659	4.45873	3.74659	4.17124	4.42459	4.30229	4.33237	4.51628	4.32896	3.74659	3.74659	4.41805	3.74659	4.40897	3.74659	3.74659	4.25292	3.74659	4.35191	4.15765	3.74659	4.16244	4.09251	3.74659	3.74659	3.74659	4.21801	4.11677	4.15824	4.5303	4.67014	4.44319	4.44751	4.37118	3.74659	4.14553	4.4714	4.20241	3.74659	3.74659	3.74659	4.23642	3.74659	4.33857	4.14984	3.74659	3.74659	3.74659	3.74659	4.09415	4.56954	4.19325	4.35308	4.4281	3.74659	4.27463	3.74659	3.74659	3.74659	3.74659	4.54299	3.74659	4.38434	4.27058	4.76433	4.40584	4.679	3.74659	4.50502	3.74659	3.74659	3.74659	3.74659	3.74659	4.2799	3.74659	4.75318	4.32319	4.84675	4.33957	3.74659	4.59171	3.74659	3.74659	3.74659	3.74659	4.17451	4.3325	4.75593	4.75302	4.5025	4.48128	3.74659	4.36922	3.74659	3.74659	3.74659	3.74659	3.74659	3.74659	3.74659	3.74659	4.31078	4.70621	4.43572	3.74659	3.74659	4.16524	4.91567	4.92364	4.33356	4.34226	3.74659	3.74659	4.35501	4.13985	3.74659	4.5208	4.64625	4.55559	4.41162	4.39557	3.74659	3.74659	3.74659	3.74659	4.94995	3.74659	4.59169	4.12175	3.74659	3.74659	4.17252	3.74659	4.31385	3.74659	4.69148	4.52503	4.7575	4.51618	3.74659	4.14134	3.74659	3.74659	4.68247	3.74659	4.23788	4.5249	4.52901	4.31428	3.74659	3.74659	3.74659	3.74659	4.73791	4.51373	4.30777	4.26474	3.74659	3.74659	3.74659	3.74659	4.62687	3.74659	4.27287	4.78458	4.38727	4.40966	4.24866	5.09209	4.43209	3.74659	3.74659	3.74659	3.74659	3.74659	4.70554	3.74659	4.51893	4.24535	4.72293	4.45338	4.32129	3.74659	3.74659	3.74659	3.74659	3.74659	4.38013	4.58994	4.66339	4.78008	4.36686	4.37459	4.41416	4.12558	3.74659	4.16422	3.74659	3.74659	3.74659	3.74659	4.5837	4.19557	4.7198	4.74339	4.95456	4.92231	4.92686	4.912	4.53916	4.37358	4.17531	4.77977	3.74659	4.40128	4.67461	3.74659	4.33463	3.74659	4.49525	4.3803	3.74659	3.74659	4.6475	4.37351	4.69617	4.6646	3.74659	4.57786	4.53995	4.42525	3.74659	3.74659	3.74659	4.11664	4.73358	4.74288	3.74659	4.40986	4.62507	4.69266	4.31562	4.05626	3.74659	4.24003	4.11284	3.74659	3.74659	3.74659	4.61671	4.23805	4.31424	4.23203	4.88526	4.38493	4.36709	4.60259	4.06083	3.74659	4.40127	3.74659	3.74659	4.09973	4.13511	4.10286	3.74659	3.74659	3.74659	3.74659	4.60737	4.33639	4.53869	3.74659	4.9846	3.74659	3.74659	4.90188	4.4212	4.60273	4.83067	4.6383	4.57979	4.10737	4.63818	3.74659	3.74659	3.74659	4.18198	4.15608	4.48024	4.72231	4.29623	4.87648	3.74659	4.59438	4.3733	4.24052	5.31334	5.25749	4.36281	4.77873	4.8513	4.39382	4.82992	4.35901	4.21375	5.27713	3.74659	3.74659	3.74659	3.74659	4.79823	4.63099	4.20604	4.27511	3.74659	4.15212	4.47955	5.01569	4.54449	3.74659	3.74659	3.74659	3.74659	3.74659	3.74659	3.74659	4.17061	3.74659	4.84461	4.86451	4.36814	4.51277	4.34733	4.96002	4.96833	5.45072	5.36203	4.65854	5.08625	5.00085	4.32878	4.23838	4.17627	4.70214	4.12636	4.26218	4.20045	4.40359	4.66451	3.74659	3.74659	3.74659	4.23334	4.24903	3.74659	4.47145	4.40823	4.22847	4.5561	4.62198	4.61542	3.74659	4.12488	4.42854	4.21524	3.74659	3.74659	3.74659	3.74659	3.74659	4.12219	4.18754	3.74659	4.45267	4.19776	4.24367	4.65949	4.23916	4.24702	4.65218	4.60357	4.27176	4.234	4.20749	4.61499	4.11922	3.74659	4.49516	3.74659	4.48236	4.14866	3.74659	3.74659	3.74659	3.74659	3.74659	4.48259	4.46181	4.27925	4.24857	3.74659	3.74659	3.74659	3.74659	3.74659	3.74659	4.18	4.56453	4.30566	4.8518	4.35785	4.14786	3.74659	3.74659	4.20371	4.18476	3.74659	4.20725	4.14317	4.3283	3.74659	4.12515	3.74659	4.1809	4.41512	4.54299	4.26469	4.23929	4.11267	3.74659	3.74659	4.14893	3.74659	4.22009	4.4026	4.24983	4.71099	4.56894	4.42136	4.52771	4.33318	4.49141	3.74659	3.74659	3.74659	3.74659	3.74659	3.74659	4.96872	4.51638	4.71101	3.74659	4.43113	4.41981	4.07411	3.74659	3.74659	4.37134	4.46682	4.74883	4.87186	4.30241	3.74659	4.10272	3.74659	4.25037	3.74659	3.74659	3.74659	3.74659	3.74659	3.74659	4.39567	4.27772	4.85348	4.6979	3.74659	4.31324	4.78447	4.81636	5.08533	4.52904	3.74659	4.54323	3.74659	3.74659	3.74659	3.74659	3.74659	3.74659	3.74659	4.13676	3.74659	3.74659	3.74659	4.2609	5.05205	4.5192	4.28908	4.4144	4.67323	4.46326	3.74659	3.74659	3.74659	3.74659	5.13899	4.96055	4.41541	4.5694	4.66433	4.84534	4.09285	4.24155	4.10936	3.74659	3.74659	3.74659	3.74659	3.74659	4.73966	4.74271	4.32557	4.22386	4.55121	4.63463	4.52558	4.40368	4.25981	4.15104	3.74659	3.74659	3.74659	3.74659	3.74659	3.74659	3.74659	4.24197	3.74659	3.74659	4.36816	4.24783	4.10923	3.74659	4.28095	4.15811	4.12619	4.81084	3.74659	4.86476	4.89026	4.82571	4.33719	4.3368	4.48216	3.74659	3.74659	4.18285	4.76685	3.74659	3.74659	4.1464	4.92421	4.75225	4.31826	4.29946	4.17657	5.408	5.29656	3.74659	4.79181	4.9321	4.44361	4.37582	4.63433	4.41811	4.24424	3.74659	4.15722	3.74659	4.49603	3.74659	4.58163	4.80303	4.75767	4.31394	4.07021	4.22126	4.47461	4.15377	4.36912	3.74659	3.74659	3.74659	3.74659	3.74659	4.53716	3.74659	3.74659	3.74659	4.82378	4.6061	4.46165	4.4195	4.73149	3.74659	4.78945	5.11892	4.15554	4.70019	4.31784	5.11249	3.74659	4.69116	3.74659	4.71799	4.73348	4.57701	4.14716	3.74659	3.74659	4.18947	4.32224	4.76808	4.90952	4.15388	4.66845	4.38859	4.64865	4.50714	4.89182	4.69051	4.44271	3.74659	3.74659	3.74659	3.74659	3.74659	4.33095	3.74659	3.74659	3.74659	4.37587	4.51423	4.19797	3.74659	3.74659	4.22533	4.54189	4.3239	3.74659	4.80378	4.78649	5.01749	4.5877	4.34467	4.23899	3.74659	4.4837	4.55756
GRMZM2G017869	9.02392	6.32926	7.02	5.58192	5.42068	5.45816	4.96958	5.49186	5.74565	4.08711	3.74659	5.54833	6.75749	6.27384	3.74659	4.09343	12.3769	12.7049	9.64561	8.27558	8.07516	4.14264	6.12858	6.81959	6.38769	5.33648	5.75056	12.4862	12.4552	8.91277	4.12653	8.544	5.8014	5.67549	5.53568	4.82438	6.47919	7.54781	3.74659	3.74659	11.5204	3.74659	7.73593	6.11008	5.67499	11.4339	11.1227	11.6865	8.13299	5.04556	5.5627	11.8584	5.05226	6.90105	6.66135	4.96068	5.85749	6.09764	5.19365	4.89833	5.64696	4.32481	9.84904	5.28832	5.539	3.74659	4.34817	3.74659	5.83784	5.86623	5.67231	3.74659	4.75012	8.71727	4.72972	4.58562	3.74659	4.25669	3.74659	3.74659	3.74659	6.16193	4.70796	4.44709	4.82954	4.6989	3.74659	4.15823	4.58457	4.6847	3.74659	5.20775	5.29992	4.92138	5.53424	5.64422	5.44598	4.74389	4.83038	4.86636	4.78417	3.74659	3.74659	3.74659	4.61669	5.09727	9.69127	10.1253	4.65675	4.45802	4.99455	4.42181	3.74659	4.23686	4.46786	4.86177	4.46398	5.05503	8.47148	5.01799	3.74659	4.2928	3.74659	3.74659	3.74659	4.43195	4.69008	4.54576	3.74659	4.3611	3.74659	5.45923	4.34181	3.74659	5.34785	4.73229	3.74659	3.74659	3.74659	3.74659	4.13417	3.74659	3.74659	3.74659	4.65864	4.7359	4.80581	3.74659	3.74659	3.74659	6.58741	4.17124	3.74659	3.74659	4.33237	3.74659	3.74659	3.74659	3.74659	4.84355	4.36726	3.74659	4.69786	4.79474	4.45907	4.74305	4.44388	4.73731	3.74659	4.46201	4.34292	4.52595	10.1243	4.52059	3.74659	4.11677	3.74659	3.74659	4.21424	3.74659	4.1539	4.14345	11.5479	4.14553	4.26177	4.06957	9.17781	8.64084	9.0876	3.74659	11.2357	3.74659	3.74659	11.6069	12.2136	10.4573	9.33049	5.42656	6.99711	9.3538	3.74659	4.23071	12.217	12.2971	11.2079	10.6806	6.54617	7.7472	10.2425	10.5277	4.26871	3.74659	3.74659	6.16733	6.03046	3.74659	3.74659	10.5799	11.5449	11.3653	9.75189	5.66675	12.0786	7.03615	4.91852	6.3219	4.34471	5.86414	4.26307	4.30432	12.3646	12.1766	10.9887	11.2527	8.33845	7.27015	4.13474	3.74659	5.50799	5.21359	3.74659	4.00242	11.9598	7.41955	12.2772	10.4241	10.0036	5.93482	5.93924	11.0319	11.0459	5.90784	4.43572	6.00359	7.57831	6.72739	4.7095	3.74659	3.74659	3.74659	6.08873	4.48133	12.2619	12.4451	10.108	3.74659	10.1087	4.73122	4.1328	3.74659	13.1012	12.769	8.15249	8.47011	4.33743	4.49517	3.74659	4.57636	12.4541	13.0367	10.6029	6.89968	5.89614	4.93261	11.2189	10.1845	6.75657	6.86813	5.83093	5.26017	11.6159	12.8945	10.571	8.7855	5.24013	4.99383	4.14138	3.74659	13.1452	13.1495	11.9228	9.72083	8.98133	8.34354	5.73568	4.98432	12.6955	13.166	11.5663	10.7726	5.06576	4.69286	11.3674	11.1479	4.83913	4.51005	3.74659	3.74659	3.74659	4.15133	11.7602	12.7045	12.5681	10.6693	5.72719	4.74187	5.54281	6.74128	4.44342	5.92739	3.74659	3.74659	13.0046	13.1906	11.1041	10.3677	9.61258	10.5614	3.74659	4.72319	5.26861	5.6149	5.69035	3.74659	12.944	13.3984	10.7505	9.62898	5.23642	5.0077	11.7376	11.5184	4.9646	4.40644	7.44634	7.12346	3.74659	4.43143	3.74659	3.74659	4.17531	5.03803	12.8571	12.8143	10.6575	8.45306	6.0687	4.64068	6.7745	5.16416	5.14107	4.46064	5.26188	5.40356	3.74659	3.74659	6.72791	5.99366	6.8514	4.80563	13.6736	13.6049	9.38244	7.598	3.74659	3.74659	6.05096	6.27897	3.74659	3.74659	4.47811	4.55679	13.2942	13.567	6.35844	5.85375	4.71794	4.62271	4.74649	5.39052	7.34482	7.03704	3.74659	3.74659	4.10667	3.74659	5.54342	10.287	6.75278	12.6686	12.2789	13.2126	5.53834	4.73727	4.15223	5.11946	4.43386	3.74659	6.31667	4.96954	5.74311	5.11458	5.3361	4.52738	5.16525	4.75349	4.89515	3.74659	3.74659	4.75331	6.6914	6.01253	5.60091	6.46487	4.61714	5.17297	5.86399	4.94448	5.22479	3.74659	3.74659	3.74659	5.90184	4.48338	5.9357	4.83076	4.21931	4.47077	4.61168	4.14381	4.20673	3.74659	5.30244	5.35224	5.03089	4.30987	6.19078	5.85956	4.82762	5.05096	4.10403	3.74659	4.07215	6.00251	5.03971	6.06293	5.37046	4.45713	6.71628	5.54295	4.26941	4.92074	4.84327	4.76571	4.97735	5.12774	4.34412	5.18415	3.74659	3.74659	3.74659	5.33916	5.32396	4.96002	4.53282	3.74659	4.46454	3.74659	4.53817	3.74659	5.99794	3.74659	5.06412	3.74659	3.74659	3.74659	3.74659	3.74659	3.74659	4.89968	4.69614	4.30378	3.74659	4.10276	4.11936	3.74659	3.74659	4.33542	3.74659	4.30527	4.10574	5.16852	5.0678	4.53166	4.67207	4.24258	4.66842	4.60682	5.19401	4.609	4.72434	4.18754	4.11168	4.70096	4.06626	4.44618	4.09656	3.74659	3.99774	4.23628	4.35695	4.4853	7.34398	3.74659	4.4072	4.84116	4.29889	4.49516	9.92816	4.38548	5.28602	6.42395	12.8892	12.77	7.12076	5.38405	3.74659	4.66389	9.62404	5.12102	12.8147	12.8012	10.2662	9.21552	4.36479	4.98737	10.3588	10.2741	5.23713	4.49319	7.57278	3.74659	10.7534	11.2203	8.70189	9.41022	4.52176	5.43951	5.63697	4.1593	12.7928	12.7825	10.7214	10.847	3.74659	4.2717	4.70345	3.74659	12.261	12.7045	11.8204	10.78	7.64143	6.3756	11.4591	11.0636	4.65072	7.08331	5.17199	5.77623	4.22663	4.39338	11.6328	12.4614	12.1831	10.657	5.59946	6.15388	4.07098	7.11923	4.43476	5.92778	3.74659	3.74659	12.501	12.8325	11.7094	10.4899	7.65095	5.39004	5.39516	4.69793	5.63378	5.75278	6.48564	3.74659	12.456	13.1502	12.5725	10.5624	4.87874	4.76142	11.1971	11.4106	5.33473	4.6979	7.06703	6.66213	4.5274	4.09186	4.18362	3.74659	4.27832	4.25423	12.7063	13.0254	11.2636	10.2662	7.02526	5.50878	6.20233	6.05775	4.75151	5.59277	4.40329	5.3398	4.19493	3.74659	6.76021	5.2694	4.35909	4.46326	13.084	12.9451	10.7295	8.21967	5.40607	4.64173	4.88562	5.2533	3.74659	4.24741	4.09285	4.59579	12.8548	12.9455	8.12247	7.28269	4.73658	4.5255	4.73966	4.32922	7.19096	6.95392	4.1297	4.08677	4.09834	4.21321	4.46866	6.45015	4.21001	12.6936	12.6576	12.7642	7.37968	5.01188	7.13478	5.25166	5.11147	4.70123	6.09795	5.67654	6.11764	5.32389	4.798	6.04206	5.56501	5.42747	5.50557	7.31464	4.41823	4.43846	6.32376	6.14185	5.5671	5.19501	4.30433	5.25579	4.58524	4.94942	4.66081	3.74659	3.74659	3.74659	5.3417	5.20683	5.55577	4.40412	4.80633	4.33773	4.43924	4.08395	4.31752	6.25489	5.65051	5.96471	6.00836	5.85143	5.55781	5.20779	4.65951	4.22912	3.74659	3.74659	3.74659	6.01602	5.67608	5.37754	5.42269	3.74659	5.09933	5.16396	4.49657	4.30982	4.50407	4.53256	4.6558	4.23088	3.74659	4.27571	3.74659	3.74659	3.74659	5.40672	5.01961	5.23099	5.13533	4.11344	4.87794	4.77362	4.21402	4.08957	4.85222	4.17502	3.74659	3.74659	3.74659	3.74659	3.74659	3.74659	3.74659	4.96743	3.74659	4.76808	3.74659	3.74659	3.74659	3.74659	3.74659	3.74659	3.74659	3.74659	3.74659	4.96625	4.55971	4.84618	4.75375	4.46489	4.1612	4.86162	4.87977	5.61637	4.69814	4.82011	4.19797	4.47207	4.4609	4.33161	3.74659	4.219	3.74659	4.1862	3.74659	4.30274	4.23675	4.23607	3.74659	3.74659	4.4837	3.74659
GRMZM2G017882	3.74659	4.89723	4.81659	6.35963	6.35514	5.16915	4.70482	4.27151	5.03799	10.7197	7.86887	11.1096	8.71289	9.3834	6.11798	7.16288	5.12129	4.80721	5.27623	4.75535	10.8787	5.91917	10.6848	8.82625	8.95687	6.61384	7.63985	5.16849	4.76274	4.97021	6.35332	3.74659	5.06738	5.33023	8.88958	9.45565	4.9	6.49921	10.7838	10.4494	4.64177	9.63775	6.1332	6.24651	6.30528	4.86335	5.03284	5.0416	4.30063	4.41231	4.18955	3.74659	4.51721	5.21144	5.63785	5.92707	7.18443	8.56669	5.05094	4.69498	5.10926	4.88131	3.74659	7.27773	5.539	10.0438	10.4004	10.5741	7.87492	7.81823	8.29759	4.95809	4.25588	4.81203	3.74659	3.74659	3.74659	4.25669	8.58052	8.75614	9.07484	6.75662	5.53816	5.83374	4.82954	4.80673	3.74659	4.45485	5.00447	4.47825	5.03953	7.72843	8.05466	8.83387	5.31701	5.59109	5.55537	5.41417	4.24034	3.74659	4.67848	8.40839	8.39856	8.70077	4.88536	7.65751	6.16678	5.76914	6.72466	4.61366	5.55641	4.2262	4.22028	4.23686	3.74659	4.61873	4.46398	4.96352	6.34891	3.74659	4.2689	4.2928	8.05895	7.876	8.10777	4.81582	5.38799	6.313	5.00546	7.7982	3.74659	5.95854	4.91343	4.76636	4.49171	3.74659	3.74659	8.26076	6.78545	8.26852	7.94469	8.3277	7.11473	8.06569	3.74659	4.45285	3.74659	7.46678	6.34383	7.98348	4.49385	7.38807	6.14141	7.96144	7.64249	6.84874	8.40006	3.74659	3.74659	4.32938	4.61783	6.62837	3.74659	4.41809	3.74659	4.74305	3.74659	6.0892	6.11208	6.08727	6.32971	6.40809	4.93184	6.10308	6.35329	6.6392	6.33499	4.70079	4.67014	4.72261	4.38747	4.3061	4.39289	4.53709	4.71978	4.59082	4.77805	4.60457	5.51179	7.8451	5.50951	5.59479	6.18844	4.63888	4.40912	4.38822	3.74659	6.93594	7.68902	6.62864	5.32169	6.88742	4.8048	4.8462	4.20437	3.74659	4.90555	5.95804	6.27382	6.76249	9.22818	5.53045	9.32791	9.75355	9.97676	5.83128	6.64401	5.17592	4.49451	4.75675	5.68943	5.34905	3.74659	5.21333	9.40701	6.52744	10.348	7.80618	6.1792	7.0934	5.2771	4.70224	4.30762	4.15057	7.55205	7.96475	10.1096	10.4692	7.93529	7.98232	5.86324	7.18778	4.68022	3.74659	4.81973	4.1471	4.40409	5.20427	5.03301	6.28761	7.3108	7.12443	8.75031	4.80608	3.74659	5.24964	10.6856	11.3038	10.549	9.69135	5.92177	6.64015	4.60089	4.42362	4.18179	7.43534	5.88827	7.56564	5.87302	5.80335	4.46165	4.93954	3.74659	3.74659	8.71107	8.20501	6.34879	6.06739	5.20829	4.9166	3.74659	4.1352	5.09539	6.42887	6.78044	7.67613	8.82764	9.29116	5.19818	6.78338	4.99827	5.01392	4.75464	3.74659	4.71562	5.46289	6.10278	6.65606	4.30852	4.66291	4.36473	3.74659	8.32989	8.32323	6.63034	7.18478	4.80134	4.86735	4.36468	4.17929	5.22897	4.98278	6.54767	7.43414	8.70872	9.52822	10.5576	10.7059	7.21058	6.77087	5.05131	4.55551	5.1501	4.06722	4.60735	5.56719	10.4658	7.89693	11.3431	8.84894	6.52024	7.1976	5.25317	4.63303	3.74659	4.16696	7.90177	7.7283	11.032	11.1343	8.77398	10.6135	6.9529	7.74276	4.9916	5.08774	3.74659	3.74659	5.23642	5.12002	7.20573	7.6738	9.32326	10.1008	5.99816	6.19359	11.1057	11.3546	9.32495	10.377	6.6124	7.66295	4.48452	5.72706	3.74659	3.74659	5.02808	5.68016	6.94211	6.70136	5.40585	5.57518	5.31836	7.08998	10.8644	11.3808	8.37738	8.70238	7.64439	7.76404	5.86901	5.45522	3.74659	3.74659	11.4609	11.0372	9.76941	8.71711	11.3041	10.8934	7.02821	8.35761	5.95966	5.76702	3.74659	4.5492	4.2391	5.05974	8.99085	9.30037	5.75576	5.71607	11.3903	11.5831	9.58009	9.49771	6.71489	6.61756	7.57496	4.9268	5.10801	5.2243	3.74659	3.74659	4.15223	4.73496	4.91599	5.81182	6.75303	7.07359	8.24901	5.04888	5.20873	5.31367	4.21149	5.47055	5.93697	11.033	11.336	11.488	8.95635	8.34432	8.13036	3.74659	4.18679	4.40506	4.18198	4.4512	4.77352	8.80109	8.61661	9.32704	6.09998	6.24309	6.71274	4.59405	4.21931	4.83822	5.54222	5.22444	5.18378	10.4572	5.35582	9.32557	5.77591	4.30987	6.30696	4.20603	4.89863	4.51642	8.89534	8.49729	9.06201	8.05869	6.11248	8.17949	5.45903	4.65796	8.87564	4.61206	4.71196	4.50122	3.74659	5.51898	5.15468	4.50461	4.5858	4.73683	9.18754	8.52916	8.78591	5.57308	5.65611	6.16596	4.53282	4.13027	3.74659	5.15593	5.82834	4.53917	5.07393	4.4388	4.35204	8.56815	8.10347	7.86499	8.86144	8.31604	8.01657	4.51269	4.14005	4.30378	6.80233	6.9742	6.6011	7.04312	6.74203	6.56173	7.71371	7.36954	7.13913	3.74659	4.39814	4.3051	4.67207	3.74659	4.50342	4.94637	4.49269	4.94933	6.69762	6.30197	6.58238	6.49905	6.54021	6.51831	6.3248	6.34896	6.05642	5.20082	4.60357	5.90207	4.234	3.74659	4.48361	5.56538	5.67822	5.01637	6.22627	8.08927	5.28602	4.95718	4.77496	4.681	3.74659	3.74659	8.25125	7.78262	5.67462	6.09882	4.48724	3.74659	3.74659	4.14475	4.61442	6.09137	6.65436	6.67507	8.20779	8.56344	5.4427	6.08946	4.72972	4.6279	4.75253	4.18476	4.83041	5.53693	5.69923	6.31993	4.7606	4.85786	4.15545	3.74659	8.51623	8.22077	6.8054	6.54977	4.55669	4.57654	4.70187	4.31377	5.48501	5.98627	6.85347	7.12301	9.20234	9.53568	10.1883	10.3009	6.4045	7.05962	4.83885	4.97849	5.04368	4.07719	5.37583	5.50646	9.30001	7.11923	10.7171	8.87186	5.90744	6.85507	4.85606	4.94186	4.15819	4.37134	7.75769	10.3888	10.5372	10.639	8.547	8.93219	6.1767	6.43918	4.70719	4.5895	4.17088	5.16052	5.79428	5.5234	6.93166	6.59604	8.20206	8.9155	5.44953	6.41897	10.8765	11.237	10.158	10.2578	6.41948	7.01749	4.54671	4.95029	4.65232	3.74659	4.19548	4.68691	6.4262	6.86006	5.09438	5.94592	5.6622	4.97558	10.4853	11.0075	8.01767	8.86305	6.45664	8.6254	5.06573	4.51362	4.13617	3.74659	10.8017	11.0377	9.0728	9.88798	10.9696	11.2652	7.54461	7.92058	4.75473	5.19853	3.74659	3.74659	4.84832	5.48793	8.8576	9.87963	5.55834	6.35254	11.2608	11.3216	10.0816	9.59847	6.94521	6.17257	7.04051	5.08033	4.60787	4.82994	4.33351	3.74659	4.47387	5.02179	5.19866	4.57699	6.439	7.32124	7.66135	4.99963	5.4986	5.63232	5.53364	5.68245	5.72096	10.5929	11.054	11.0643	8.72561	8.57644	9.18086	3.74659	3.74659	4.60952	4.17032	3.74659	4.54154	9.33761	9.19442	9.26592	6.49134	6.15397	5.87295	5.17105	4.80633	5.43451	5.09555	5.84889	5.49899	8.27961	9.34249	7.93796	8.00907	6.09878	5.82016	4.76121	4.49603	4.90286	9.23174	7.66591	8.93462	7.05234	7.42878	7.23853	5.63683	5.74477	5.6795	4.44825	3.74659	4.30982	4.71734	3.74659	4.39473	4.42834	4.27221	4.6532	8.88624	8.75607	9.0304	6.2675	6.23937	7.56415	3.74659	4.11344	4.6493	5.30434	5.56045	5.56798	6.54685	4.7778	5.00074	8.51564	7.86662	8.09295	8.33118	7.90183	8.30085	4.37051	5.7805	4.13957	8.19963	6.33287	7.79202	8.15457	6.43565	7.48007	8.46148	7.26379	7.95163	3.74659	3.74659	3.74659	3.74659	4.6678	3.74659	4.94629	4.63307	3.74659	6.72204	6.90076	6.09522	6.34421	6.65272	6.24671	6.95887	6.48302	6.50759	5.46313	5.54369	6.39718	4.34549	3.74659	4.8778	5.6583	5.77025	6.31178
GRMZM2G017894	7.75071	5.26107	5.31087	6.79997	6.50876	5.5205	5.8179	5.77328	5.86366	7.69374	8.17447	8.08927	7.03481	7.22347	7.33393	7.20193	7.39145	7.42729	6.46743	6.37084	7.72695	7.85604	8.04448	7.1948	7.16027	7.84726	7.75242	7.15357	7.0503	7.22653	7.50961	7.10216	6.00526	5.84429	7.19329	6.98459	6.82085	6.76267	7.94915	8.11089	7.26428	6.91676	7.99164	7.31735	7.79093	7.46567	6.78185	7.21873	7.75755	7.83443	7.5633	7.46526	5.39857	5.02786	4.47979	6.62857	6.30456	6.62644	5.63313	5.38446	6.18413	6.36755	6.21774	6.40473	5.73911	7.95518	7.66927	7.94681	7.46809	7.33811	7.23097	4.4595	4.75012	6.59195	5.02975	4.23552	4.86623	4.25669	7.73356	7.46829	7.53006	6.46155	5.93065	5.54377	3.74659	5.91262	5.36389	4.65508	4.81884	5.0518	5.3279	7.20961	6.82577	6.91562	6.57143	4.25333	6.35876	5.59961	4.9286	4.75295	4.8786	7.94249	7.5934	7.7729	6.65157	6.91652	7.77178	7.05854	6.49187	6.64363	5.97057	4.89616	5.04786	4.58788	4.57664	5.05399	4.7512	5.28997	8.03622	5.1	4.48133	5.71777	7.80265	7.64645	7.60282	6.23619	5.54804	6.38972	5.43872	8.52173	4.57766	6.41409	5.31055	5.57047	5.19221	5.51411	5.41366	7.52797	7.55049	8.28646	7.81289	7.71961	7.49266	7.50443	4.79419	4.84756	4.90202	7.70933	7.48179	7.79334	7.68934	7.60435	7.51468	7.93387	7.39432	7.5714	7.33062	4.79475	4.77086	4.41805	4.5039	8.02435	4.57403	4.41809	5.04849	4.52442	5.10415	7.56498	7.00773	7.14196	7.49303	7.71838	7.73817	7.65848	7.83602	7.57202	7.30137	5.17216	5.96279	4.59574	4.93842	4.99712	7.32962	4.66936	5.59999	5.20217	6.69838	6.67354	6.56809	8.16156	7.03604	7.6281	7.36707	6.87887	6.84753	6.36973	6.34299	7.37399	7.30862	6.93837	7.78801	7.58077	6.94004	6.6379	6.45084	6.49674	5.51578	5.78257	7.56611	7.77521	7.30485	7.71688	7.3352	8.14405	8.36663	7.95814	7.94409	7.67647	7.50796	6.71554	6.49247	6.24421	7.03581	5.54645	8.16645	7.59407	7.93623	7.40528	7.54244	7.29502	6.72073	7.09808	6.28504	6.12551	8.0052	7.31863	8.31537	8.30072	7.44114	7.74496	7.78736	7.94101	7.71361	5.87825	7.10127	6.97595	6.50863	5.87175	5.67224	7.34679	7.14979	7.37433	7.20312	7.07165	6.56646	7.08673	7.74988	7.84801	7.51649	7.51653	7.69592	7.8001	7.23291	7.42893	7.46933	8.16754	7.05026	7.20965	7.48165	7.86567	6.24947	6.41217	5.7243	6.10981	7.50055	7.43989	7.55308	7.3457	6.72981	6.60744	5.11276	6.62212	5.19545	4.50909	7.42102	7.35995	7.82554	7.95571	7.76876	7.43836	7.14129	6.18074	7.08405	6.01949	5.64263	5.93683	7.61355	7.25775	6.34592	6.80035	5.31603	5.93467	7.81997	7.50202	7.4591	7.28609	6.96316	6.76557	6.31503	6.0601	5.15044	5.44841	7.35677	7.47697	7.09543	7.14936	8.24683	8.16263	7.23065	7.41286	6.83313	6.61137	5.99689	5.9676	4.87338	5.01579	8.06643	7.47689	8.02252	7.39868	7.3242	6.84997	6.96566	6.36054	5.5368	5.30375	7.94103	7.65266	8.10364	7.85374	7.78158	7.76871	7.35958	7.15004	7.0422	6.67388	6.13628	6.26868	5.5364	4.55904	6.7661	7.46382	7.49684	7.39776	6.85857	6.78106	8.3636	8.14743	7.81656	7.42403	7.4715	7.46495	7.06487	6.88401	7.09443	7.26772	5.24495	5.12946	5.05555	6.80846	5.58831	5.86887	5.13957	6.26405	7.76091	7.97128	7.31399	7.63847	7.81027	7.18099	6.95018	6.79943	5.76911	6.5009	8.06514	7.87994	7.6432	7.47807	7.79608	7.9096	7.95964	7.98501	7.19337	7.08446	7.38074	7.90219	5.64677	6.39669	7.31353	7.17598	6.9456	6.80625	7.92968	7.90012	7.69126	7.77854	7.52688	7.3923	7.77794	7.13502	6.65872	7.07279	7.81287	7.76082	7.8594	5.40016	5.42001	4.58375	6.07654	6.54157	6.37073	5.34373	4.89749	5.56067	5.89911	5.47055	5.89947	7.72906	7.57687	7.64833	7.416	7.40285	7.13881	5.16135	4.88593	4.67006	4.79397	4.32378	5.0552	7.54368	7.50494	7.55312	6.71	5.58936	6.27165	5.60154	4.8803	5.59855	5.20467	5.39277	6.03127	7.4893	5.54803	6.78023	5.29639	4.7104	5.92302	5.01076	4.89863	4.75636	7.81787	7.39994	7.78329	7.21524	5.6716	6.68691	5.8875	5.45186	7.38239	5.58423	4.64264	4.50122	4.604	5.11285	5.11307	5.21582	4.5858	5.12198	7.5626	7.23161	7.5186	6.58529	6.0584	5.66149	5.99692	4.81072	4.25685	5.71486	5.71178	5.24312	4.74198	4.82623	4.35204	7.70867	7.48594	7.4712	7.50697	7.27849	7.59164	5.11043	4.30134	4.52983	7.48013	7.26634	7.08165	7.40416	7.1564	7.46741	7.41516	7.60798	7.30981	4.58915	5.0678	4.84396	4.87093	4.44466	5.02983	5.30326	4.70297	4.87549	7.58822	7.3304	6.9118	7.64224	7.51325	7.75967	7.65368	7.36446	7.09228	5.3181	4.89364	5.7825	4.52672	5.2772	4.61499	5.18141	5.82054	5.19853	7.35874	8.46255	7.44097	7.63126	6.69144	6.73853	6.71337	6.62545	8.17422	8.15722	7.53883	7.57023	6.95338	6.88105	6.57978	6.30559	5.66757	6.33834	7.69933	7.89424	8.3741	8.2069	7.64541	7.8707	7.3281	7.30352	7.22206	7.24486	4.83041	5.43951	7.67654	7.5751	7.04514	7.08888	6.17192	5.95261	8.35726	7.9144	7.59913	7.59602	7.43168	7.1807	6.43994	6.3076	5.16142	5.42924	7.73667	7.67931	8.11642	8.00681	7.98525	8.51187	7.78305	7.44254	7.42658	7.01586	6.78975	6.30523	4.80851	5.15745	7.95186	7.53548	7.93983	7.50149	7.88876	7.52515	7.05724	7.19374	6.11577	5.78422	8.05581	8.37246	8.30349	8.08888	7.671	7.51475	7.87534	7.50205	7.44282	7.31536	6.70929	6.53114	5.25018	4.58072	7.75317	7.45759	7.58895	7.46839	6.71891	7.33419	8.10836	8.2385	7.88164	7.91496	7.93451	7.81392	7.36473	7.328	7.43222	7.53589	4.63394	4.82632	6.65411	6.90893	5.87388	5.33422	5.8499	5.69528	8.07975	8.12569	7.34628	7.4377	7.70985	7.79526	7.18853	6.79018	5.96258	6.19258	8.27123	8.00755	7.79964	7.60804	8.27728	8.31623	8.05235	7.90622	7.22255	7.14009	7.3775	7.71898	5.94761	3.74659	7.55424	7.42844	6.94107	7.03861	7.96229	7.91905	8.05926	7.85902	7.83134	7.60556	7.72649	7.23523	6.90934	7.49591	8.34808	7.91987	8.21913	5.02179	4.79409	5.21897	6.439	6.26443	6.97751	5.82723	5.36056	6.13892	5.98306	6.16764	5.61793	7.96171	7.56642	7.76271	7.54748	7.43558	7.61385	4.47562	5.07398	4.49662	4.91703	4.15785	4.66081	7.16861	7.4609	7.41974	6.45587	6.36685	6.31909	5.17105	4.74055	4.57694	5.97447	5.51618	5.29639	7.09883	6.62118	7.01217	6.70257	6.26814	6.68399	4.97735	4.49603	4.57484	7.56765	7.70662	7.89233	6.33425	6.62867	6.38079	6.25074	6.16371	5.75398	3.74659	4.39789	4.53822	4.61802	4.53256	4.6558	4.42834	5.00132	4.6532	7.37604	7.5838	7.34517	6.70615	6.54938	6.80846	5.8876	4.26402	5.00396	6.27079	6.1983	5.48994	4.85222	5.46717	5.2397	7.40543	7.55071	7.56341	7.63532	7.5492	7.4343	4.62234	5.11422	5.06571	7.7205	7.28536	7.50594	7.45774	7.17306	7.52285	7.22412	8.01872	7.65815	4.42834	4.55971	4.70439	5.8069	4.6678	4.82224	5.55067	4.4741	5.23195	6.70998	6.22925	7.31751	7.54294	7.4672	7.3012	6.83941	7.28895	6.5226	5.7805	5.34382	5.16887	5.00901	4.51512	5.13497	4.65061	5.46791	5.41447
GRMZM2G017923	9.52846	9.85876	9.91243	10.324	10.1586	10.3161	10.3838	10.1427	10.0687	10.0309	10.0295	9.85209	9.68707	9.69207	9.70079	9.75075	9.50715	9.53731	9.71285	9.69834	9.69151	9.59576	9.90764	9.47338	9.6478	9.64802	9.78901	9.49154	9.45253	9.51015	10.1225	9.50513	9.455	9.37444	9.59201	9.53258	9.62222	9.34144	9.9166	9.94183	9.36676	9.54082	9.73848	9.54059	9.72523	9.39875	9.6002	9.48464	9.56432	9.49272	9.34478	9.58585	9.57722	9.59339	9.67333	9.65893	9.6857	9.60328	9.89133	10.3807	10.0146	9.94377	9.43626	9.82121	10.0952	9.92273	9.96048	9.86482	9.3855	9.50589	9.4588	9.6576	9.51452	9.61168	9.73847	9.86737	9.82236	9.84053	10.2249	10.1076	10.356	9.81642	10.0758	10.0416	9.5311	9.94366	10.0299	9.77113	9.72239	9.74649	9.80061	9.28427	9.61367	9.57251	9.59789	9.99506	9.50395	9.55595	9.62036	9.60373	9.70887	10.2783	10.2532	10.2124	9.38137	9.6261	9.45979	9.44364	9.7945	9.68708	9.71667	9.80815	9.4232	9.6406	9.58428	9.64128	9.67443	9.85573	10.147	9.84916	9.82226	9.84608	10.0649	10.1675	9.94951	9.62672	9.71943	9.68302	9.81494	10.2241	9.83389	9.49864	9.57656	9.69179	9.84244	9.81027	9.8733	9.99683	9.88167	10.2339	10.0508	9.90951	9.78708	9.86355	9.80647	9.87989	9.83991	9.89516	9.89943	10.0547	9.30866	9.80705	9.76831	9.91016	9.74077	9.75621	9.96572	9.72588	9.58378	9.80781	9.89183	9.8155	9.67809	9.7632	9.97132	9.9119	9.72297	9.62805	9.69299	9.99823	9.77299	9.60569	9.29327	9.95155	9.87509	9.81823	9.90312	9.51552	9.80955	9.97392	9.96625	9.82937	9.53788	9.62467	9.72654	9.70145	9.34919	9.72992	9.52105	10.1684	9.39069	9.85343	9.99874	9.27834	9.35318	9.47874	9.54327	9.58334	9.64749	9.34806	9.7635	9.727	9.07277	9.13683	9.59009	9.28533	9.61669	9.61929	9.59343	9.61248	9.48958	9.84265	9.52488	10.1619	10.1547	9.72539	9.7995	9.2998	9.55713	9.79807	9.85708	9.55582	9.40263	9.46028	10.0841	9.73335	10.3914	9.9962	9.75608	9.79195	9.20654	9.18582	9.50283	9.52637	10.0585	9.66698	10.1524	10.2597	9.83534	9.79778	9.79471	9.9349	9.3246	9.39829	9.51425	9.55412	9.78982	9.83956	9.90642	9.67226	9.68459	9.6846	9.84689	9.90814	9.42509	9.82238	9.86141	10.0039	9.7813	9.67095	9.60837	9.8559	9.24514	9.41766	9.591	9.8784	9.2589	9.63988	9.5774	9.58633	8.94263	9.13945	9.26095	9.2849	9.4762	9.7819	9.23633	9.63849	8.92311	9.3238	8.92154	9.43033	9.51745	9.51711	9.17153	9.83959	9.8113	9.88766	9.24862	9.51659	8.89716	9.55521	9.36899	9.49234	9.52554	9.49783	9.50079	9.75052	8.90116	9.24734	9.19413	9.51572	9.86555	9.83274	9.34829	9.64259	9.01083	9.2625	9.28064	9.3484	9.36751	9.84055	9.39286	9.51617	9.72837	9.89914	9.82859	9.71969	9.49871	9.49808	9.14025	9.22476	9.12097	9.54354	9.67987	9.69826	9.57016	9.51458	9.81616	9.50182	9.66062	9.72613	9.29199	9.58423	9.31738	9.81199	9.78382	9.85897	9.80107	9.92757	9.38193	9.73714	9.7765	9.86014	9.2535	9.36823	9.49805	9.52979	9.46073	9.6638	9.45216	9.64474	9.37657	9.4725	9.19727	9.33651	9.68562	9.85573	9.5402	9.80501	9.55117	9.9935	9.18692	9.93233	9.40523	9.37859	9.63414	9.67185	9.47105	9.58311	9.78159	9.77792	9.64343	9.58684	9.70978	9.85012	9.41257	9.72948	9.83816	10.1003	9.47682	9.6936	9.47962	9.75489	9.75121	9.74668	9.65258	9.55775	9.83727	9.76999	9.60674	9.88108	9.37647	9.38018	9.35808	9.4359	9.4631	9.61733	9.22333	9.47639	9.30797	9.34814	9.76402	9.87396	9.65271	9.66755	9.45345	9.52829	9.75583	9.37687	9.58721	9.69846	9.24632	9.53443	9.72621	9.78102	9.9084	9.85371	9.20357	9.5981	9.61432	9.63941	9.24642	9.55663	9.32408	9.23318	9.66653	9.75456	9.79576	9.87086	9.47658	9.54705	9.38358	9.50262	9.45453	9.73177	9.64198	9.55392	9.73235	10.212	10.0712	10.1457	9.34282	9.69766	9.59872	9.46796	9.57707	9.51631	9.26342	9.60409	9.69841	9.5735	9.44995	9.57126	9.65734	9.408	9.41831	9.89268	9.48563	9.59633	10.2281	10.0556	10.2605	9.51488	9.42412	9.37021	9.43966	9.4326	9.71869	9.63137	9.35095	9.60364	9.59846	9.48127	9.53292	9.62685	9.58092	9.40988	9.98032	10.164	10.2005	9.24767	9.56942	9.52584	9.38169	9.60041	9.45153	9.36331	9.40317	9.38543	9.7139	9.51289	9.68066	9.94462	9.93242	9.90907	9.73194	9.77525	9.82417	9.57761	9.54672	9.48552	9.62599	9.78165	9.76951	9.5184	9.61405	9.64884	9.70606	9.58971	9.65602	9.4826	9.62664	9.37974	9.58804	9.73159	9.67002	9.60483	9.72939	9.75509	9.57239	9.56541	9.66717	9.56965	9.65962	9.68234	9.75892	10.0807	9.96424	9.5528	9.68088	9.58916	9.60305	9.62188	9.67178	9.3194	9.27838	9.40497	9.26786	10.0345	9.51312	9.55068	9.05415	9.22098	9.31122	9.47661	9.7727	9.82247	9.38932	9.3341	9.13831	9.10752	9.27467	9.47957	9.58377	9.6546	9.46691	9.60065	9.90706	9.92104	9.25387	9.29347	9.09236	9.20386	9.46916	9.44938	9.60508	9.72768	9.62958	9.6592	9.02499	9.07077	9.32628	9.3178	9.80033	9.74162	9.5135	9.70462	9.14275	9.21307	9.50266	9.35979	9.63188	9.87642	9.42078	9.4642	10.3508	10.039	9.67912	9.70741	9.43101	9.5854	9.01867	9.29217	9.49505	9.58333	9.57829	9.6615	9.63293	9.26278	9.78558	9.36636	9.69208	9.78563	9.23317	9.44866	9.50423	9.52459	9.88085	9.99249	9.93429	9.7954	9.51638	9.53333	9.63584	9.81458	9.28668	9.38806	9.33873	9.41183	9.52271	9.60045	9.53396	9.65599	9.25936	9.52578	9.40271	9.36788	9.55568	9.8118	9.49141	9.55236	9.5102	9.51703	9.18686	9.35637	9.39149	9.5524	9.63111	9.43071	9.99409	9.69811	9.87808	10.0819	9.78018	9.83688	9.50329	9.64692	9.28788	9.29984	9.94921	9.96512	9.40244	9.73647	9.56096	9.59938	9.76222	9.64857	9.45947	9.51216	9.7636	9.90995	9.70902	9.80765	9.31227	9.74349	9.45252	9.45074	9.7965	9.36617	9.31282	9.58873	9.10658	9.43508	9.59624	9.66199	9.49872	9.54063	9.57236	9.53795	9.67719	9.28144	9.44194	9.31801	9.43729	9.53494	9.3829	9.79975	9.59824	9.60889	9.35057	9.488	9.26805	10.0797	9.97896	9.73164	9.6448	9.57986	9.70184	9.54081	9.79419	9.75298	9.3223	9.44202	9.54237	9.41509	9.69517	9.55334	9.62449	9.56602	9.50102	9.78389	9.8186	9.81708	9.78957	9.6454	9.69734	9.55343	9.72057	9.67275	9.59634	9.65061	9.81691	9.23258	9.47299	9.14509	9.20726	9.56876	9.42129	9.6442	9.53797	9.54987	9.6944	9.92723	9.94542	9.23026	9.59373	9.33384	9.4819	9.64476	9.59565	9.76066	9.52012	9.65219	9.58859	9.60607	9.64524	9.58902	9.51373	9.75604	9.63935	9.79805	9.73994	9.52215	9.71327	9.67153	9.77724	9.85398	9.61559	9.56287	9.57535	9.6416	9.70016	9.6405	9.61379	9.76388	9.55971	9.62217	9.73557	9.70959	9.78088	9.79314	9.3544	9.38358	9.83938	9.59817	9.78863	9.97183	9.56583	9.76284	9.6712	9.60692	9.66396	9.38771	9.50768	9.34761	9.70063	9.38735	9.59086	9.77968	9.56908	9.65415	9.14514	9.17744	9.32071	9.52593	9.59274	9.58913	9.07593	9.83589	9.40221	9.61929	9.75938	9.70118	9.71576	9.68202	9.66414	9.15193	9.358	9.34834
GRMZM2G017933	10.2406	9.75435	10.0291	10.0795	10.0329	10.0292	9.79211	9.78144	9.90321	10.4978	9.77222	10.3685	10.4981	10.4205	9.7611	9.81085	9.8916	9.83317	10.0886	10.0772	10.3906	10.0118	10.2944	10.3173	10.3554	10.0141	9.95258	10.0042	9.99422	10.1291	9.88022	10.0479	9.76936	9.8296	10.3521	10.4339	10.3438	10.4316	10.3063	10.2603	10.1282	10.069	10.055	9.97404	9.99476	10.0908	9.87384	10.0665	10.1253	10.0191	10.099	9.9629	9.98996	10.025	9.99717	10.2468	10.2122	10.4335	10.0111	9.85035	10.1032	10.0141	9.8854	10.3658	10.24	10.5077	10.349	10.3945	10.2799	10.2725	10.4398	9.8266	9.88587	10.0103	9.8183	10.0732	10.1	9.9608	10.1272	9.98625	10.3915	10.239	9.96765	10.2624	9.79414	9.83768	9.89039	9.97417	10.0882	10.1843	10.1322	10.3113	10.3582	10.3608	10.0895	10.0021	10.2176	10.4974	9.82618	9.95466	10.1765	9.91039	10.1735	10.1762	10.1178	10.4138	9.73849	9.73362	10.4541	10.2217	10.4204	10.2772	9.8887	9.82371	9.83035	9.92764	10.1086	9.92503	9.74106	10.1119	10.3465	10.3005	10.0228	9.90274	9.72046	10.1638	10.2815	10.2253	10.7107	9.83637	10.1511	10.1411	10.3406	10.3451	10.175	10.1759	10.3742	9.94517	10.1663	9.59396	10.2278	9.74329	10.1159	9.95188	10.0498	10.1579	10.2534	10.1116	10.2196	9.91364	10.1825	9.87523	10.2376	9.78713	9.63887	9.90935	9.77259	9.88797	9.98634	10.1824	10.1118	10.0161	10.1662	10.2135	10.2832	10.3315	10.532	10.2504	10.1297	10.5605	10.5507	10.0851	9.96352	10.6201	10.4553	10.2517	10.4946	10.0454	10.2345	10.5525	10.6216	10.6742	10.1521	10.5574	10.6275	10.7468	9.94107	10.0051	9.34211	9.92573	9.7272	9.70811	9.8148	10.1717	9.95131	9.99421	10.1236	9.57448	9.88378	9.88599	9.91391	9.7793	10.2135	10.0676	9.98108	9.87957	9.81637	9.90297	9.80988	9.55667	10.0034	9.90998	9.92693	10.3247	10.3398	9.92845	9.94134	10.1442	10.0493	9.98045	10.1007	9.88448	9.908	9.54613	10.5439	10.5517	10.5349	10.3207	9.78954	9.72542	9.89645	9.86448	9.94034	9.84833	9.7431	9.87329	10.4341	10.4967	10.2725	10.3225	9.63782	9.88798	9.72076	9.92844	9.83612	10.0786	10.0162	9.85513	9.69024	9.66312	9.84324	10.3886	10.4513	10.2271	10.0011	10.3218	10.17	10.351	9.96033	10.0341	9.7322	9.7859	9.78251	9.98322	9.93011	9.7582	9.79514	9.67281	9.86481	9.93202	10.0405	10.0739	10.1087	10.1134	9.69866	9.5807	10.1402	10.0757	10.1955	10.2416	10.1113	10.3792	10.0681	10.1519	9.81017	9.87939	9.88211	9.88527	10.1233	10.2939	10.1252	10.1393	9.75336	10.3857	9.91902	10.2661	9.77683	9.81264	9.9251	10.021	9.80954	10.0955	9.86555	9.9327	9.98567	9.8346	10.0723	9.98662	10.1015	9.98131	9.95452	9.81681	9.9102	10.0885	9.49536	9.74269	9.84672	9.9338	10.1063	9.87341	10.0522	9.97261	10.0973	10.0296	9.7721	10.0724	10.0223	10.0349	10.0708	10.136	9.87811	9.93656	10.1489	10.0667	10.1617	10.2692	9.8634	9.96205	10.0938	10.05	9.89382	10.112	10.0961	10.1141	10.1526	10.1113	10.2307	10.1952	9.74001	9.89996	9.83469	9.79599	10.0831	10.0263	10.0388	10.0846	9.90396	10.0828	9.7852	9.80501	10.2063	10.3326	10.0581	10.2194	10.1764	10.3223	9.93343	10.3355	9.93278	10.4317	10.0334	10.344	10.1014	10.3168	10.1711	10.2065	10.0806	10.171	9.93337	10.1032	10.043	9.99425	10.0944	10.0766	10.0435	10.1255	10.0869	10.3106	10.0381	10.1565	10.0154	9.96594	10.0834	10.1149	10.1569	10.1713	9.73327	9.82106	10.2076	10.2161	10.2641	10.0684	10.179	10.1644	10.1197	10.1878	9.97643	10.1359	10.1117	10.2761	10.2929	10.1431	10.2637	10.3095	10.3898	10.1818	10.4387	10.6035	10.2628	10.4935	10.3979	10.2742	10.8071	10.3184	10.2956	10.6575	10.4635	10.092	10.3168	10.3636	10.1623	10.3694	10.1722	10.0545	10.03	10.4135	10.13	10.0614	10.2866	10.1099	10.0965	10.0282	10.261	10.1735	10.3897	10.0705	10.322	10.1208	10.2704	10.2595	10.2744	10.2761	10.215	10.1204	10.5809	10.1828	10.4415	10.2111	10.0528	10.0173	10.2221	10.2322	10.2813	10.2209	10.1387	10.2668	10.1054	10.1332	10.2842	9.97609	10.0283	10.1365	9.89333	10.0885	10.3097	10.0131	10.1851	10.1439	9.99321	10.3101	10.298	10.3434	10.0004	10.2819	10.187	10.1196	10.2277	10.184	10.3187	10.2864	10.0977	10.159	10.1285	10.1856	10.4042	10.3618	9.97888	10.2557	10.2589	10.3301	9.99467	10.2023	10.1026	10.219	10.2683	9.92253	10.3429	10.4386	10.1656	10.0637	10.1971	10.0648	9.91446	10.0096	9.97978	10.1449	10.1853	10.3495	10.271	10.232	10.4904	10.3754	10.4241	10.5306	10.6602	10.6166	10.4922	10.7312	10.8623	10.28	10.5331	10.6188	10.3224	10.6665	10.5708	10.5253	10.553	10.4499	9.74703	9.82484	9.91244	9.92249	9.95213	9.89382	9.91096	9.99006	9.75662	9.90587	9.98846	9.95879	9.96621	10.1076	10.1181	10.1404	10.1835	10.3718	9.7197	9.82026	9.96813	9.81611	10.2624	10.169	10.134	10.1064	10.1457	10.1481	10.0828	10.212	9.74393	9.84072	10.039	9.9234	9.90529	9.89115	9.76573	9.73858	9.75327	9.85505	9.96179	9.81787	9.9979	10.0607	10.1484	10.0572	9.71549	9.88135	9.95683	9.72875	9.92753	9.95316	9.97343	9.90048	10.0199	9.9961	10.0343	10.0377	9.98622	9.90312	10.1184	9.97961	10.0998	10.0743	9.61484	9.79533	9.96983	10.0289	9.96762	10.0235	9.73087	10.2815	10.2215	10.2368	10.1408	10.0421	9.86659	10.0066	10.0028	9.98616	10.0709	10.1253	10.0641	9.87313	9.89527	9.89504	9.9897	10.1483	10.0741	10.1086	9.9831	10.0617	9.87674	10.051	9.98744	10.0154	10.0433	9.98662	10.099	10.084	10.1333	9.94045	9.94395	9.91589	9.76696	9.72716	9.77397	9.93035	10.0297	10.1539	10.0125	9.9799	9.9006	10.1211	9.97661	10.1592	10.1628	10.0711	10.0291	10.0919	10.0451	10.1341	10.0493	10.0698	10.0036	10.1583	10.0976	10.1359	10.0845	10.2162	10.0321	9.7489	10.1875	10.1013	10.1321	9.93757	10.1539	10.2217	9.96947	10.1204	10.1644	10.1421	10.1646	10.2003	10.1615	10.092	10.2848	10.2657	10.3693	9.86303	10.0521	9.92837	9.92256	9.79762	10.066	9.90189	9.64143	9.7612	9.95716	9.95055	9.8695	10.1722	10.3014	10.3411	10.1323	10.1945	10.1241	9.92163	9.95642	9.81742	9.92379	9.97316	10.1617	9.72496	9.97337	9.96901	9.95391	9.95632	9.78444	9.73253	9.70755	9.86359	10.0839	10.2259	10.1835	10.1995	10.449	10.1464	10.322	10.4164	10.2783	10.0619	10.1405	10.212	9.76621	9.32221	10.064	10.2589	10.2475	10.2948	10.2427	10.2131	10.2672	10.121	10.1914	10.3488	10.0553	10.3269	10.2908	10.2001	10.4488	10.2622	9.90365	9.99635	9.98964	10.2421	10.1752	10.5597	10.4013	10.1953	10.502	10.1139	10.48	10.513	9.95002	10.1644	10.099	9.99923	10.1528	9.98315	10.0984	10.0278	10.1316	9.80963	10.0345	10.0967	10.0669	10.2614	10.1507	10.0092	10.2062	10.1738	9.99606	10.1823	9.94735	9.98001	10.2455	9.83511	10.008	10.4326	9.86234	10.1227	10.2982	10.1788	10.3257	10.5609	10.1889	10.366	10.524	10.5215	10.1541	10.6082	10.4735	10.5337	10.706	10.7693	10.4967	10.7092	10.5829	10.7197	10.7018	10.7041
GRMZM2G017940	7.96383	7.20979	7.29532	8.12033	8.13383	7.95926	8.29435	7.95946	7.89907	7.43511	6.7245	7.11151	7.64038	7.47699	7.19668	6.98601	7.23896	7.39025	7.39591	7.75643	7.14708	6.89457	7.27208	7.32945	7.35497	7.05252	7.22733	7.29984	7.60312	7.67768	7.02609	7.5644	7.04432	7.44858	7.07178	7.23269	7.63576	7.29379	7.41062	7.65376	7.37351	7.88116	7.19843	6.74811	6.8813	7.33061	7.82887	7.57231	8.00344	7.87087	7.67606	7.48237	6.97053	7.35086	7.54726	7.82359	7.34614	7.52478	7.94389	8.07511	7.80553	7.94088	7.96382	7.54653	7.73558	7.37926	7.27364	7.03109	7.28414	7.81823	7.7338	7.70236	7.02517	7.59354	7.62648	7.07099	7.1234	7.3343	7.47055	7.41254	7.63486	7.71852	7.66409	7.93992	7.17466	7.85004	7.77307	7.78635	8.01688	7.64341	7.55643	7.38272	7.47756	7.37035	8.06718	7.06884	7.77583	8.16235	7.39798	6.95417	7.49938	7.49371	7.66317	7.64913	8.21907	7.44427	6.99943	6.88638	7.6786	8.09094	7.90573	7.93483	7.15367	7.15952	7.45445	7.64059	7.46886	8.10002	7.22403	7.38464	7.43825	7.25005	7.73072	7.78854	7.84584	7.95626	7.95239	7.85826	7.57186	6.97198	7.82983	7.74155	7.86716	7.80425	6.9783	7.34445	7.48076	7.73904	7.4996	7.3525	7.45062	7.81576	7.54283	7.45125	7.7452	7.53158	7.43119	7.76404	7.47371	7.74158	7.33966	7.99184	7.45767	7.53257	7.57587	7.61545	7.71427	7.41679	7.62213	7.50204	7.33957	7.19532	7.76895	7.41676	7.17186	7.63774	7.17685	7.80422	7.75653	7.66007	7.65239	7.82474	7.51776	7.46096	7.60808	7.73199	8.19228	7.50891	7.93789	7.34341	7.74477	7.39544	7.47082	7.48566	7.75304	7.46333	7.78618	8.07358	7.37185	7.48334	7.06374	6.86055	7.21015	7.36032	7.48928	7.57394	7.28201	7.38764	7.30037	7.17913	6.83716	7.33554	7.39656	7.6671	7.67595	7.57818	7.84161	7.587	7.16039	7.29515	7.43733	6.77266	7.13368	7.46744	7.4388	7.35654	7.04177	7.46801	7.35282	8.10444	7.94016	7.31792	6.86044	7.43122	7.32276	7.46625	7.25944	7.55473	7.15641	7.1707	7.13265	7.41234	7.30645	7.3991	6.8986	7.12954	7.13864	7.26459	7.67311	7.44551	7.28919	7.09168	7.72959	7.10496	7.68154	7.75501	7.65012	6.90406	7.03688	7.17083	7.3108	7.42726	6.95998	8.05607	7.27733	7.62798	7.21872	7.51028	7.66226	7.82536	7.31897	7.41324	7.40893	7.48691	7.86319	6.74847	6.93561	6.54144	6.6933	6.75548	6.78756	7.20528	7.40653	7.43851	6.84642	7.12092	7.28554	7.07733	7.37281	7.3896	7.93844	7.39103	6.49196	6.9679	7.06707	7.20292	7.08053	7.10209	7.21378	7.01807	7.89768	7.31482	7.99569	7.99998	7.11591	7.15971	6.70048	6.88204	7.1078	7.12703	7.06978	7.49376	7.11569	7.03373	6.76129	6.9471	7.42663	7.04792	7.72187	7.63431	7.17135	7.02449	7.23137	7.2186	6.93363	7.46629	7.37644	7.54604	7.24058	6.98234	7.54241	7.37595	7.6167	7.79719	7.1794	7.34946	7.37512	7.36005	7.34188	7.37012	6.80168	7.23948	7.27813	7.46528	7.40491	7.23599	6.96995	6.97567	7.17423	7.45916	7.40966	7.35354	7.17569	6.75612	7.36577	7.28492	7.34963	7.66032	7.32688	7.18784	7.18264	7.18508	6.91288	7.21422	7.53482	7.54581	7.17289	7.64436	7.40165	7.70024	6.73266	7.23495	7.40378	7.49586	7.58229	7.66023	7.04164	7.02883	7.81322	7.92875	7.97285	8.28833	7.88839	7.98625	7.32506	7.56715	7.567	7.64953	7.11505	7.02901	7.36177	7.38541	7.41558	7.56439	7.29588	7.30091	7.55452	7.61679	7.46469	7.6251	7.09738	6.93332	7.59092	7.09295	7.56529	7.48617	7.27804	6.8295	6.92861	7.27284	7.60225	7.68814	7.74216	7.43962	7.86838	7.4737	6.91424	7.24798	7.10271	7.31923	7.39689	7.32095	7.63874	7.63455	7.65199	6.78613	7.5492	6.94237	7.68726	7.72376	6.87807	7.94908	8.18174	7.63781	7.74889	7.91017	7.41571	7.15374	7.00782	7.18068	7.69363	7.55383	7.25425	6.96	7.11781	7.19504	6.80032	6.54695	6.94845	7.307	7.22765	7.61357	7.91797	7.85289	7.68707	8.21878	7.62578	7.617	8.05581	7.64406	7.38297	7.25692	8.02299	7.11361	7.88394	7.91035	7.68934	6.82165	6.80851	6.87374	7.64286	7.3487	7.55903	7.63661	7.92349	7.37164	7.89769	7.96475	7.85408	7.16792	6.89353	7.15977	7.54685	7.19267	6.76902	7.51738	7.27906	7.24714	7.484	7.40761	7.6971	7.95607	7.75549	7.38133	7.94098	7.86011	7.73219	7.88733	7.85533	7.48819	7.34974	7.24459	7.16122	7.43786	7.46304	7.33761	7.34899	7.46464	7.3772	7.17415	7.13015	7.37184	7.33511	7.42766	7.4091	7.42623	7.0734	7.37129	7.22604	7.60798	7.19833	7.46383	7.07721	7.41285	6.81256	6.98137	7.28616	6.95063	7.23314	7.09485	7.49568	7.42953	7.39545	7.37378	7.66749	7.58243	7.69867	7.75754	7.90321	7.43101	7.39953	7.13607	7.32448	6.93174	7.35694	7.41587	7.21039	7.43987	6.86763	7.25934	6.78405	6.85118	6.92359	6.77018	7.34302	7.47625	7.18948	6.8175	6.69713	6.7221	7.15174	7.14708	7.50286	7.52605	7.32969	6.65399	6.98561	6.83149	7.12782	7.12411	6.98085	7.17736	7.26829	7.14266	7.66259	7.5744	7.51288	7.4502	6.75287	6.72629	6.97821	7.11841	7.35383	7.1871	6.97456	7.02617	6.92602	6.68014	7.23624	7.30487	7.42858	7.52773	7.47238	7.13771	7.03207	6.88926	7.35971	7.24558	7.3842	7.16513	6.91398	6.96671	7.42658	7.20731	7.92694	7.67502	7.54604	7.07593	7.19891	7.38734	7.2674	7.54523	6.85956	6.79359	6.89634	7.42699	7.19591	7.55972	6.87685	7.49929	6.91413	7.07068	7.31736	7.40641	6.73782	6.8609	7.11311	7.23425	7.50285	7.8883	6.77197	7.01404	7.2197	7.33885	7.05148	7.43254	7.24334	7.4018	7.26476	7.5131	7.55349	7.52725	7.12818	6.93978	7.27487	7.52807	7.50498	7.79853	7.54697	7.30938	7.89145	7.7983	7.68742	7.96963	7.95284	8.09584	7.34247	7.29808	7.57783	7.42291	7.26096	7.06273	7.39733	7.43807	7.48754	7.3235	7.40794	7.50593	7.55005	7.38705	7.46141	7.65528	7.11057	7.29762	7.23083	7.57952	7.79791	7.68516	7.11815	7.34008	7.13442	7.12763	7.34583	7.35415	7.35159	7.46374	7.50957	7.59288	6.94521	7.20694	7.23532	7.36613	7.63231	7.31792	8.07376	7.83998	7.79636	7.10235	6.94644	7.18966	7.62936	7.62176	7.19656	8.00624	8.04242	7.49892	7.72788	7.68629	7.92236	7.28203	7.04566	7.46651	7.51167	7.73331	7.40084	7.37945	7.58849	7.62823	7.26642	7.30913	7.53989	7.47009	7.35059	7.26266	7.93649	7.56622	7.97009	7.32614	7.63116	7.59047	7.74271	7.46742	7.74472	7.18786	7.32041	7.21445	7.11328	7.71044	7.8086	7.02651	7.44279	7.81112	7.30206	7.50429	7.48915	7.65235	7.70812	7.52527	8.21506	7.76556	7.61464	7.76915	7.13512	7.56665	7.0801	7.11393	7.54727	7.23695	7.2457	7.13535	7.44296	7.39292	7.59292	7.63949	7.57225	7.20579	8.05882	7.69682	8.06183	7.37174	7.69492	7.76376	7.43968	7.25986	7.90158	7.54083	7.3181	7.50726	7.52488	7.65618	7.09624	7.79683	7.34128	7.32197	7.72623	7.4554	7.37822	7.53375	7.41384	7.45503	7.34854	7.62646	7.36764	7.68024	7.6452	7.09818	7.72527	7.98707	7.32903	7.03101	7.32138	7.09623	7.58464	7.84016	7.28907	7.39141	7.5669	7.38785	7.47433	7.28219	7.83382	7.36781	7.35833	7.34031	7.23649	7.24063	7.25518	7.2478	7.49521	7.58674
GRMZM2G017941	10.7359	10.698	10.6913	10.7211	11.075	10.7647	10.2652	10.7969	10.8191	10.6288	9.49719	10.5452	11.1099	10.7537	9.96131	9.98523	11.0139	10.9871	10.8527	10.4691	10.3359	10.1357	10.3447	10.6179	10.5533	10.2881	9.96769	11.4072	11.3839	10.7173	9.99985	10.5721	10.6782	10.219	10.9723	11.0154	11.7007	11.2469	10.2915	10.4494	11.4825	10.3203	11.0838	10.7747	10.6526	11.6109	11.1876	11.4008	10.8165	10.4968	10.7581	11.3228	10.8367	10.3275	10.6417	11.3613	11.0103	11.3574	11.2383	10.393	11.8541	11.2022	11.0334	10.941	11.3594	10.6242	10.6684	10.4708	11.0667	10.9099	10.8724	10.1848	10.065	10.5894	10.3582	10.1562	9.93438	10.416	9.52027	9.60033	9.79356	10.7108	10.6671	10.7978	10.8754	11.1943	10.7846	10.9202	10.8863	10.9679	10.9221	11.5058	11.3349	11.6334	11.6596	10.826	11.3363	11.5087	10.1115	10.2038	10.1927	9.40274	9.75979	9.62612	12.1269	11.7125	10.1587	10.4469	11.5858	11.4171	11.2218	11.3511	9.97706	9.95692	10.1989	10.202	10.0893	10.2391	9.9765	10.3657	10.4962	10.1504	9.77532	9.99973	9.79159	11.406	11.2563	11.1832	10.8457	9.23208	10.8992	11.5593	10.9277	10.8859	10.4047	10.5928	10.6224	9.76489	10.303	9.29094	9.87628	9.83936	10.2769	9.94073	10.6202	10.5286	10.4426	10.0361	10.663	10.0241	11.4222	10.3688	10.5957	10.0457	10.0061	10.5783	10.0869	10.0837	10.3581	10.2498	10.4294	10.4692	9.99067	10.166	10.5825	10.3654	10.354	11.3452	11.118	11.1999	11.474	11.1454	11.9033	11.3193	10.8186	11.0421	11.0711	11.0563	11.1985	10.8178	10.5912	10.9209	11.6637	10.6577	10.6153	10.8929	11.1568	10.7822	10.5977	9.375	10.6076	9.73294	10.0966	11.2219	11.4565	11.1754	10.6487	9.68839	9.47805	10.1006	10.0446	9.87502	11.3536	11.4674	10.9941	11.1391	10.7913	10.848	10.3896	10.4355	9.44611	10.0073	8.78348	10.2411	10.0435	10.387	10.3727	11.4051	11.3796	10.9729	10.642	10.7958	11.2703	10.8078	10.6615	11.4653	10.8972	10.992	9.57712	9.67372	10.8595	11.1604	10.8741	10.8164	9.71273	9.55805	10.432	10.4933	10.7604	10.7532	9.92742	9.84281	11.4059	10.7356	11.6538	10.7614	10.6358	10.8673	10.4422	10.3796	10.3977	11.4865	11.1441	11.6007	10.854	11.6347	10.0548	10.2184	10.2406	10.108	10.5035	10.4777	11.5241	11.5819	10.9048	9.39045	10.5537	9.21455	9.6797	9.77255	11.2905	11.1063	10.9349	10.9727	9.01067	9.14958	10.2751	10.5393	11.4861	11.422	11.25	10.554	10.8445	10.7666	10.4453	9.91214	9.44626	9.37176	11.3295	10.7722	11.7571	11.521	10.8995	10.5609	10.7622	10.572	9.72947	9.66141	10.8896	11.0754	10.8588	10.6486	9.70959	9.77098	9.88097	10.0417	11.1257	11.2772	10.9157	10.7925	10.4648	10.4954	10.3563	10.3931	9.35019	9.38816	10.0061	9.91829	10.1396	10.1508	11.2512	11.2348	10.9584	10.7049	10.5514	10.3716	10.4126	10.9484	10.4099	10.717	9.62162	9.74067	10.988	10.9979	10.7872	10.5277	9.75116	9.7969	10.3383	10.4906	10.48	10.5519	9.84542	10.0032	11.1832	11.2656	10.8043	10.8075	10.4874	10.3033	10.3813	10.1059	11.0823	10.9985	11.5649	11.4102	9.92408	10.0528	9.95183	9.98569	10.4743	10.1568	11.4402	10.8967	10.8835	10.2945	10.4363	10.1637	11.1179	11.2042	10.8906	10.4059	10.9901	10.8477	10.2326	10.1899	10.6677	10.2796	9.60865	9.88629	10.8929	10.8068	10.3834	9.98472	10.1385	10.2978	10.2813	10.5998	9.70154	9.70425	9.85656	9.58937	11.0827	10.9474	10.2567	10.2878	10.5946	10.3492	11.3171	11.2778	11.767	11.6213	10.1939	10.1339	10.2979	10.2487	10.4598	11.0099	10.4901	11.4184	10.9909	10.9662	10.4286	10.3281	10.4035	10.7941	10.6032	10.4775	11.9099	11.2243	11.7544	11.2639	10.9232	11.506	11.1609	11.0021	10.9835	10.3665	10.5478	10.4148	10.6694	10.8196	11.5972	10.4236	10.1094	10.3362	10.5316	9.99983	10.4159	9.49782	9.62289	9.69508	11.5411	10.7888	11.4227	11.0686	11.0845	11.1088	11.3818	10.9208	11.2177	10.6104	11.0165	11.4825	11.3682	10.9921	11.4663	10.6599	10.1887	10.4148	9.62608	9.65451	9.63189	11.0171	10.9431	11.7909	11.5878	10.8011	10.5443	10.1521	9.96797	10.3363	10.2386	10.1004	10.4294	10.0929	10.3071	10.5581	9.62206	9.78992	9.77192	11.842	11.045	11.2673	11.1459	10.8546	11.2762	11.2938	10.9281	11.1616	10.2354	10.145	10.1682	9.70875	10.0234	10.2389	9.38258	9.75765	9.74673	10.3729	10.0788	10.2035	10.2479	10.2918	10.4391	10.2695	10.4593	10.5577	9.99203	10.0909	10.2974	10.2239	10.0291	10.2458	10.1672	10.1652	10.2381	10.322	10.2936	10.2844	10.9594	10.7312	11.0379	11.0471	11.0818	11.0381	10.5854	10.5131	10.8167	10.6935	10.8666	10.916	10.5308	10.8762	10.8254	10.6615	10.7258	10.5404	10.4033	9.2181	10.0729	10.1081	11.0782	11.078	10.83	10.7283	9.17702	9.07226	10.3277	10.1984	11.3471	11.4195	11.2361	10.977	10.8266	10.7854	9.94904	10.0727	8.9834	9.0625	11.2302	10.7878	11.7997	11.6875	11.4224	11.1807	10.7578	10.6227	9.41547	9.5884	10.974	10.9578	10.8576	10.8345	9.16652	9.12906	9.56941	9.66161	10.8726	11.3181	11.0262	10.6322	10.7549	10.7717	10.0766	10.1448	9.38308	9.24578	10.1479	10.0121	10.2364	10.1738	11.2893	11.2743	11.1485	10.7013	10.6485	10.4025	10.7013	11.1783	10.4815	10.7152	9.45941	9.4034	10.7798	11.07	10.9548	10.6622	9.69565	10.4673	10.1138	10.4743	10.539	10.5858	9.75682	9.60536	11.012	11.1257	11.0711	10.5902	10.3852	10.5155	10.3651	10.5939	11.1769	11.205	11.873	11.6804	10.2199	10.0937	10.1247	10.1281	10.2272	10.3164	11.4873	11.1966	10.8785	10.5071	10.6754	10.5002	11.1067	11.2497	11.0056	11.1601	11.2974	11.042	10.4608	10.482	10.8168	10.5212	9.82056	9.8456	11.1114	11.2324	10.9459	10.3479	10.4499	10.6186	10.7169	10.6842	9.9797	9.92094	10.0445	10.043	11.3242	11.3666	10.8173	10.6143	10.6372	10.6421	11.0785	10.8941	11.4683	11.2546	10.1301	10.2575	10.1635	10.1762	10.5822	10.8533	10.4073	11.4792	11.1137	11.3756	10.8024	10.5306	10.5744	10.7287	10.4454	10.5077	11.5653	11.3733	11.6777	11.0728	10.5818	11.51	11.1197	10.8134	10.8585	10.437	10.5011	10.4441	10.8658	10.6156	10.5598	9.96474	10.1443	9.75683	10.186	10.2583	10.0101	9.44678	9.50206	9.53942	10.5773	10.738	10.5685	10.9646	10.8259	10.7396	11.1953	10.9421	10.9909	11.3453	11.7319	11.3947	11.5259	11.6606	11.3877	10.1941	10.1476	10.4495	9.48554	9.62165	9.65714	11.7711	11.4631	11.7581	11.2255	11.0725	11.3104	10.2545	10.1753	10.1381	10.1513	10.3601	10.4037	10.5061	10.6022	10.5701	9.42424	9.70317	9.62983	11.653	11.3854	12.0142	11.4855	11.3194	11.3929	11.4495	11.2683	11.2931	10.3379	10.2685	10.0193	9.53413	10.2927	9.9559	9.5969	9.95043	9.76238	10.2391	9.96743	9.9755	9.75805	10.6546	10.1128	9.86925	10.8687	10.3154	9.44264	10.4462	10.0033	10.1146	9.93819	10.0227	10.2752	10.0034	9.9626	10.6858	10.0912	10.2739	11.2407	11.4608	10.8388	11.1966	11.1134	11.2391	11.1567	10.7777	11.0354	10.9748	10.9525	11.043	11.0556	11.0383	10.9558	10.9635	10.8156	10.7811
GRMZM2G017957	8.46101	9.26487	9.41265	5.94967	6.35514	6.27721	6.281	6.07226	6.16472	6.92515	7.88057	6.78656	6.61787	6.69631	8.17675	8.11889	7.7054	7.69337	8.64227	8.49218	7.06522	7.74363	6.90994	6.57403	6.70969	7.63858	7.66715	8.04695	7.92002	8.66794	7.85841	8.70055	10.334	10.9713	6.8273	6.61437	6.11859	6.06535	7.11941	7.28286	8.44769	7.38144	6.70026	7.82943	7.34464	7.58904	7.86862	7.66697	8.62987	9.02127	8.80513	8.03298	9.39587	9.04825	10.0536	5.95469	5.77293	6.50122	6.15536	6.03527	6.16188	6.1327	9.06037	5.97578	5.91191	6.97649	6.60309	6.56664	6.69479	6.59033	6.57468	7.73684	7.79503	9.07601	7.3523	8.25935	8.3002	8.07867	7.73356	7.76362	7.4713	5.84829	5.49552	5.64804	9.42971	6.2483	5.71173	5.76379	5.63239	5.82218	5.62593	6.19151	6.3731	6.00774	5.90912	9.45297	5.86297	5.86955	7.70429	7.25905	7.71472	7.68711	7.60132	7.7586	6.63307	6.55346	8.64905	9.44922	6.16641	5.99997	5.79871	5.86253	7.37441	7.48556	7.58956	7.71221	7.90406	7.88954	7.91266	8.36469	8.39907	8.71333	7.3566	7.97831	7.91442	6.20534	5.7757	5.81751	5.78515	7.83001	6.02889	6.12812	5.80931	5.73242	8.02484	7.60933	7.62135	7.56666	7.15989	7.92326	7.56702	7.68867	7.42289	7.96841	7.51558	7.84245	7.36609	7.53926	7.09525	7.8292	7.03375	7.56004	7.00112	7.43452	7.69833	7.40557	7.64374	6.756	7.31976	6.8339	7.40588	7.14686	7.37878	7.0121	7.62925	7.67601	7.55568	6.8204	7.01852	6.59775	6.79823	7.25825	6.70743	6.67587	6.82607	6.91201	6.57552	5.21832	6.09409	5.76485	5.86335	5.33118	7.71086	5.86693	5.83635	5.80886	7.73843	8.31463	9.14223	8.0594	8.77117	8.11258	8.28199	8.808	8.58779	9.79599	9.50554	8.22612	7.97893	8.24698	8.34693	8.21085	8.34236	8.0464	8.62338	9.17809	10.8496	10.7647	8.07863	8.24164	8.07982	8.30921	7.95936	7.23054	7.08539	7.26284	7.22839	7.85093	7.26261	8.16899	8.00891	9.256	9.25706	9.4647	7.05142	6.72151	7.0948	6.42098	8.03369	7.92336	8.43893	8.21943	8.99019	8.70134	7.69203	8.06514	7.19797	7.11794	7.08526	7.0267	7.30019	7.44583	7.4972	10.6391	7.63978	8.36769	8.14665	10.5794	10.5322	8.19017	7.95757	6.66259	6.72124	6.34712	10.6443	5.69558	6.97108	7.33948	7.473	7.53025	7.35097	7.31932	7.79628	7.56585	8.51587	8.11482	9.78258	8.443	8.31084	8.37899	9.92702	9.72406	11.2993	11.042	8.40221	8.30974	7.93135	7.8884	8.52481	8.65996	9.69962	9.50813	10.6768	10.4419	8.87765	8.14179	8.14496	7.89519	7.07111	7.35113	7.32319	7.73947	8.34254	9.16653	10.3579	10.6555	8.08723	7.96164	8.91047	8.53634	10.1878	9.81766	8.13467	8.16915	7.59644	7.85068	8.25117	8.23032	9.29796	9.15559	11.1619	11.3869	8.39642	8.58443	8.38357	8.35048	7.39781	7.07993	7.79181	7.28993	7.57255	7.82679	8.21366	8.6044	10.225	10.3788	7.21478	6.68465	6.87161	6.74592	8.01816	8.37465	8.44898	8.37424	9.37906	8.89242	7.85321	7.56765	7.10479	7.09316	6.80947	6.63074	7.85699	7.88078	7.99007	8.22506	8.94457	8.99183	10.9041	11.1282	8.28039	7.93645	6.76715	6.8185	6.23487	6.21094	7.30246	7.43431	7.40758	7.37981	7.40148	7.81853	7.59902	7.80916	8.6054	8.3886	10.1022	9.74974	6.2378	6.25248	7.00691	6.46878	6.48729	6.3447	7.22123	6.89493	6.86116	6.7909	7.68404	8.10346	7.98949	7.78326	8.71812	8.61557	7.16962	6.83625	7.01015	6.75158	7.21352	7.39528	7.87958	7.68218	7.84087	8.08299	9.01891	8.84267	11.2815	11.321	6.78029	6.88403	6.07297	6.11916	6.93336	6.97752	6.84818	6.97697	7.14909	7.26766	7.26047	7.76836	7.61206	7.60622	8.93583	9.09404	8.812	9.92165	9.1776	9.25419	6.3706	6.19565	6.42534	6.63124	5.69734	6.72396	6.33724	5.99393	5.97342	6.95365	6.63164	6.89599	6.62447	6.26336	6.10166	8.97424	7.88508	8.5828	9.06073	8.28306	8.60478	7.72935	7.67312	7.63316	6.04882	5.95665	5.80162	6.29591	5.62552	5.59855	5.93536	5.5048	6.04703	6.84572	6.19562	6.44946	6.06047	6.01032	5.893	8.79373	8.35018	8.65487	7.86492	7.6317	7.81011	6.37446	5.52284	6.13307	5.91747	5.60315	6.54459	8.4961	7.96971	8.8109	8.72624	8.35086	8.63416	9.28039	8.95066	9.55572	7.65024	7.73035	7.77864	6.32459	6.11064	5.74674	6.19819	6.11108	5.84932	6.03748	5.61014	5.87452	8.61054	7.95524	8.23325	7.74348	7.40012	7.30614	7.84329	7.63444	7.39809	8.02196	7.85806	8.17363	7.41604	7.37109	7.06213	7.01414	7.08115	6.67479	7.37019	7.47308	7.0683	7.90924	7.85876	8.08006	8.46579	7.84259	7.91605	8.64369	8.44345	8.37245	6.83311	6.83745	6.77999	6.79398	6.93051	6.80917	6.70729	6.45936	6.54585	5.61249	5.9577	5.80732	5.90778	6.23998	5.96882	5.33608	5.70799	5.61589	9.73118	8.08927	8.60529	8.51567	9.91185	9.93049	10.994	11.0893	7.95989	7.94964	7.94452	7.8482	8.66566	8.47549	10.1402	9.8058	10.8927	10.804	8.7123	8.25469	7.84656	7.76254	7.07643	7.35491	7.44067	7.74892	8.53201	8.86699	9.51791	9.50181	8.01033	8.14926	9.12534	8.55763	10.109	9.68958	7.77928	7.67638	7.59913	7.74226	8.14673	8.10747	8.96135	9.09166	10.4476	10.4034	8.33848	8.03845	8.11236	7.99597	7.55543	7.27333	7.53024	7.35604	7.63226	7.77049	8.23098	8.1919	9.20628	9.63022	7.14387	6.89782	7.21506	6.90283	7.65987	7.65499	8.16016	7.76865	9.08033	8.86222	7.83553	6.9837	7.11642	7.05603	6.85562	6.46109	7.65171	7.69368	7.98189	8.16516	8.46183	8.63707	10.2508	11.0538	8.3014	8.14404	6.70917	6.91208	6.36912	6.12321	7.08645	7.33009	7.20217	7.25465	7.23001	7.34506	7.58344	7.39786	8.4521	8.57079	9.38754	10.1955	5.9337	6.52442	6.08266	6.37602	5.92265	5.81782	6.84286	6.89679	6.50451	6.95145	7.9348	7.87561	8.2496	7.88761	8.59544	8.50471	7.1923	7.12899	6.81209	6.9923	7.25732	7.03179	7.57446	7.68271	8.11389	7.82357	9.02881	8.80373	11.356	11.6482	6.85067	6.84742	5.93416	6.05271	7.03515	6.87692	6.81572	6.95228	7.38706	7.54089	7.44782	7.89052	8.26852	7.83481	8.83494	9.19405	8.70661	10.1332	9.35112	10.5287	6.67609	6.18282	6.60683	6.36457	6.52259	6.55771	6.09022	6.18518	5.84649	6.9656	6.92636	6.78358	6.59171	6.69086	6.83806	7.72487	7.99814	7.3267	8.39458	8.39228	7.84214	7.66057	7.7599	7.63322	5.79794	5.99856	6.02036	6.46988	5.87804	6.41434	5.81329	5.46422	5.33981	6.68534	6.22169	6.33765	6.80124	5.95601	5.59378	8.35907	8.18529	7.39438	7.78718	7.81854	7.70012	6.24089	6.26156	6.07524	6.06043	5.77529	5.91256	7.02413	7.7244	7.16684	6.93722	7.51086	7.79205	8.8264	8.40847	8.26414	7.94825	7.59053	7.60967	5.94448	5.86083	6.07904	6.24292	5.89721	5.72096	5.66257	5.89104	5.59292	7.65064	7.3044	7.45148	7.46504	7.46619	7.59803	7.55732	7.5268	7.65995	7.61093	7.56521	7.9518	7.3997	7.21333	7.51496	7.64558	7.43218	7.5408	7.67381	7.36347	7.71967	7.45485	7.41903	6.87481	7.17797	6.96627	7.68429	8.37684	7.7608	8.0671	6.96416	6.91967	6.86119	6.83591	6.65272	6.87092	6.94242	6.50677	6.82952	5.7805	5.81805	6.00988	6.12151	6.40565	6.04339	6.05772	5.86724	5.82687
GRMZM2G017961	9.97681	10.6455	10.4615	9.78268	9.75422	9.96688	10.2913	10.1744	9.98116	8.50951	8.48102	8.69173	8.91829	8.97221	8.29292	8.71989	9.35753	9.61117	9.80819	9.63152	8.46833	8.5488	8.89247	8.80344	8.95687	8.81483	8.60551	9.55073	9.65418	9.76558	8.49811	9.73109	10.535	10.6938	8.84218	8.81676	9.79295	9.43019	8.75697	8.92996	9.2734	8.80888	8.83333	9.22143	8.90093	9.58952	9.65788	9.69384	9.89563	9.94858	9.85452	9.34203	10.5595	10.5025	10.6781	9.96251	9.58401	9.21424	10.0792	10.1336	10.0295	10.0591	9.89211	9.67648	10.13	8.64434	8.85961	8.94932	9.13335	9.65109	9.40333	10.3731	10.388	9.79081	10.5166	10.6072	10.4687	10.3998	8.74025	8.68768	9.04619	9.67242	10.0184	9.9331	10.8509	10.0424	10.0757	10.1197	10.0506	9.97942	10.0203	9.11904	9.27977	9.3706	10.1201	10.2343	9.90056	10.0015	10.5477	10.4411	10.0302	8.84298	8.98875	8.99845	10.0864	9.5921	8.96663	9.10166	9.97635	10.1684	10.1924	10.1948	10.3328	10.3433	10.299	10.3547	10.3361	10.4661	8.41375	10.7224	10.5068	10.8374	8.73713	8.89911	8.79629	9.95307	9.96892	9.94357	9.76526	8.4159	10.2642	9.85207	10.0021	10.0681	10.3851	10.5698	10.3879	8.92656	8.79571	8.33467	8.75115	8.84038	8.82766	8.85868	10.5111	10.4896	10.5411	8.68701	9.29068	8.9378	9.25458	8.79644	9.11614	8.68003	9.01001	8.8629	8.70641	10.3974	10.3503	10.1233	10.5251	8.73701	10.3107	10.2508	10.7031	10.6774	10.321	9.52866	9.43448	9.49753	9.28628	9.49967	9.62634	9.67074	9.24753	9.3292	9.43516	10.1051	10.1412	10.0504	10.2055	9.97864	9.65037	10.043	10.2214	9.98441	10.1188	9.99998	10.186	8.37044	9.89115	8.34091	8.36762	9.3868	9.62156	9.88312	9.8745	8.43012	8.35684	8.49049	8.16087	8.37925	9.01072	9.15306	9.838	9.86034	10.744	10.4562	9.17648	9.06905	8.35559	8.63614	7.87605	8.68779	8.70031	8.71552	8.91279	9.62112	9.73633	9.99021	9.98635	10.0756	9.56342	10.5414	8.62749	9.37565	8.77202	9.35149	8.39646	8.41995	9.2081	9.36697	9.73985	9.70916	8.34375	8.3925	8.38886	8.43458	9.15334	9.10864	8.58967	8.65929	9.4476	9.95415	9.67731	9.78708	9.76102	10.6746	10.3958	8.99947	9.09625	9.27325	9.02575	10.0333	9.81716	9.78563	8.42105	8.60937	8.89787	8.96566	8.92256	8.9817	9.52217	9.71513	9.9081	8.37138	8.94827	8.01086	8.27517	8.05289	9.06863	9.38287	9.8212	9.78508	7.81158	8.25396	8.46487	8.59596	9.18853	9.31444	9.74789	9.72582	10.1637	9.90567	8.70259	8.43384	7.97122	7.96932	8.56999	8.73768	9.67659	9.68933	9.75499	9.59235	9.98541	10.0615	8.10859	8.52539	8.92891	9.34998	9.68128	9.71399	8.07701	8.22341	8.21783	8.43346	9.06742	9.26432	9.62501	9.57477	10.3074	10.5797	8.62838	8.59608	8.14335	8.12001	8.47404	8.50799	8.41046	8.79901	9.22455	9.56068	9.6782	9.70764	10.3057	10.3955	8.43554	8.99249	8.56369	9.1518	8.17037	7.71717	8.9799	9.26659	9.52694	9.54342	8.2685	8.70532	8.50697	8.68705	8.95531	8.96877	8.25808	8.0832	9.15415	9.39761	9.47366	9.44692	10.2854	10.1057	8.93337	8.90663	8.47134	8.71993	9.50522	9.55432	8.38085	8.4509	8.74603	8.53372	8.36978	8.82837	9.33865	9.19155	9.65718	9.41783	10.271	10.1039	9.68705	9.56316	9.99704	9.9029	9.72405	9.65295	8.4127	8.59843	9.07123	8.93865	8.33011	8.23631	9.1691	9.27781	9.36857	9.43396	8.50263	8.43711	8.91824	9.05787	8.42604	8.44856	8.24153	8.36034	9.03669	9.38361	9.333	9.26893	10.4042	9.94828	8.71926	8.80887	9.67053	9.56388	8.76636	8.66419	8.8721	8.93286	8.33226	8.74462	8.44528	8.97237	9.27814	9.37042	9.55897	9.65567	9.62247	10.2493	10.1522	10.1319	9.24163	9.70423	9.3783	10.198	9.71694	9.57961	9.54388	9.61992	9.65052	8.729	8.70818	8.43539	8.95412	9.31244	9.0876	10.222	10.0979	10.0138	10.2251	10.2628	9.91661	8.60689	8.485	8.61794	9.76318	9.69143	9.58911	9.95973	9.85143	9.85989	9.55576	9.99721	9.79441	8.37569	9.80586	9.00871	9.9146	9.85973	9.7521	10.4236	10.1914	9.96031	8.40318	8.54083	8.41532	9.2579	9.84887	9.29371	9.95052	9.8338	9.13822	10.4245	10.19	10.1437	10.4681	10.1481	10.0949	10.3967	10.3243	10.436	8.71044	8.60744	8.54548	9.70622	9.9059	9.79479	9.95717	9.87298	10.0335	10.0087	9.8072	9.84775	10.3141	10.268	10.2543	8.59881	8.56983	8.54266	8.49128	8.62671	8.60154	10.3082	10.1054	10.2439	8.72133	8.87805	8.77562	8.5272	8.76524	8.72514	8.59086	8.77188	8.72942	9.96638	9.99804	10.0196	10.3104	10.2166	10.2404	10.3831	10.3311	10.3663	9.00869	8.99753	8.86787	9.04911	8.96279	9.22558	9.27861	9.39568	9.4075	10.024	9.72312	9.70096	9.84601	9.69346	9.81859	9.86917	9.88973	9.77276	9.06788	8.23763	8.53756	8.49576	9.63894	9.58539	10.0296	10.1246	8.04336	7.94305	8.67115	8.36624	9.3963	9.41164	9.80764	9.81077	10.2081	10.144	8.80191	8.58324	8.14663	8.0503	8.94016	8.85585	9.52349	9.46671	9.91741	9.91617	10.3649	10.3648	8.36386	8.35856	9.23579	9.25114	9.64857	9.69812	8.08158	8.20029	8.49757	8.33398	9.28223	9.48546	9.56794	9.55184	10.5664	10.2249	8.72971	8.92714	8.16034	8.05287	8.48789	8.41706	8.51004	8.73794	9.20782	9.4649	9.61635	9.76925	10.2746	10.4336	8.48196	9.04054	8.42213	8.93868	8.30245	8.44195	9.05608	9.43309	9.65361	9.62924	8.40801	8.32007	8.40684	8.45289	8.93752	9.01711	8.45707	8.27919	9.17218	9.29364	9.55608	9.54977	10.4613	10.2922	8.95749	8.89303	8.80571	8.81655	9.51163	9.48797	8.39453	8.46389	8.57964	8.51974	8.43195	8.42844	9.21113	9.47018	9.51927	9.67401	10.3859	10.435	9.728	9.51736	9.71967	9.81898	9.85263	9.93925	8.41193	8.48817	9.27898	8.89891	8.32642	8.52953	9.38307	9.49372	9.76255	9.66125	8.34511	8.66464	8.67311	8.69607	8.6152	8.62506	8.4168	8.51645	9.24486	9.47783	9.49656	9.62297	10.5015	10.2011	8.70287	8.84986	9.55213	9.57629	8.39328	8.85897	8.95065	8.91885	8.4366	8.83452	8.6592	9.36673	9.43939	9.495	9.626	9.69676	9.57533	10.5602	10.2858	10.4617	9.5513	9.41722	9.33627	10.0264	9.85819	9.72416	9.79659	9.80885	9.7761	8.43863	8.68466	8.88657	9.31543	9.15149	9.02328	10.282	10.4447	10.0872	10.5661	10.3976	10.1422	8.33545	8.39435	8.40859	9.54546	9.37963	9.53859	9.74451	9.8813	9.67477	9.84257	9.854	9.8135	9.20112	9.09009	9.17127	9.08825	9.83941	9.83857	10.1941	10.276	10.2485	8.28976	8.57877	8.70441	9.46595	9.59752	9.33548	10.0442	9.93865	9.92192	10.1432	10.0622	9.89134	10.2353	10.1788	10.2908	10.6112	10.5231	10.4566	8.45034	8.57871	8.45573	9.60531	9.82093	9.56525	10.054	10.155	10.031	9.99422	10.0027	10.0006	10.1865	10.0763	9.9862	8.68875	8.37316	8.2716	8.8148	8.59706	8.56016	10.2129	9.91499	10.2834	8.87889	8.7382	8.44207	8.55316	8.79038	8.81193	8.61384	8.57974	8.36189	10.0173	9.89239	9.83026	10.1467	10.0427	10.1988	10.4926	10.0479	10.3301	8.71397	8.43195	8.88401	8.99287	9.17526	9.0272	8.27953	9.04101	8.67655	9.83309	9.87718	9.66573	9.97098	9.86454	9.79557	9.55439	9.88984	9.81113
GRMZM2G017966	7.67198	7.22737	7.68403	8.85387	8.29226	9.80235	9.29581	9.36674	9.43104	7.5674	6.14501	7.6261	9.13919	8.91511	6.74823	6.98601	6.79724	7.28313	7.13118	7.85944	7.23281	6.23554	6.67832	8.21938	8.2889	6.91404	6.98724	7.10458	7.38818	7.45111	6.64316	7.50543	7.90157	7.92158	8.28908	8.24425	7.94182	8.99335	7.10894	7.29426	6.28337	8.10863	6.92956	7.43921	6.7335	6.47271	6.98541	7.00232	7.46047	7.54954	7.82196	6.38132	7.84543	7.74389	7.30868	8.28483	9.68297	8.66543	8.69799	9.57009	8.51931	9.16469	7.57449	10.2706	9.37245	7.07859	7.64376	7.43675	8.39005	8.76371	8.32903	7.95743	7.77282	7.43136	8.17287	8.1527	7.53638	8.39492	5.66828	6.02755	6.54521	9.82069	8.94113	8.85884	8.05833	8.74203	9.07462	9.50882	10.0841	9.44683	10.2236	8.02757	7.8921	8.40644	8.85354	8.15759	8.80803	9.20409	8.86488	8.32373	8.95872	5.93863	6.12454	6.26287	8.88592	7.96794	7.14811	6.59094	8.754	8.81734	9.26271	9.63962	8.25329	7.8523	8.53599	8.22541	8.35675	7.94016	6.27813	8.18706	8.01767	7.90856	6.07572	6.15717	6.19171	9.25247	9.72958	9.17736	10.1399	5.96053	9.43627	8.17815	9.47213	9.48913	8.42198	7.94216	8.10526	6.1956	6.42887	5.84312	6.72843	5.83504	6.25272	6.34438	8.10718	8.16541	8.31442	6.18409	6.85354	6.36653	7.29493	6.02403	6.8564	6.00832	6.49026	6.97902	5.94511	8.44736	8.30161	8.60377	8.36213	7.20482	8.43875	8.57619	8.13841	7.93442	8.40102	7.22507	7.2826	7.47111	7.41606	7.3143	7.10612	7.65137	7.39406	7.38414	7.28095	9.72557	9.06569	9.73821	9.44401	10.1487	6.79505	10.202	10.0412	9.95427	8.29479	8.00642	7.7935	5.77618	7.25585	6.37032	6.62807	6.13909	6.6515	7.2399	7.41084	6.58807	6.48297	7.40723	6.24458	7.0048	7.07686	7.17694	7.32775	7.62471	7.67352	7.62051	6.65202	6.61638	6.51612	6.25558	6.45019	7.06472	6.79442	6.61341	7.07292	6.6621	7.3308	7.54651	7.28614	7.56275	6.48815	7.53618	6.89336	7.71888	7.05688	7.39539	6.45897	6.27285	6.28717	6.83075	7.60346	8.64129	6.9557	7.08208	6.29106	6.87191	7.37673	7.46755	6.33015	6.62428	6.47314	7.88455	6.949	7.38684	7.11906	7.47091	7.79071	7.33757	7.94542	6.88884	7.45002	7.67682	7.97128	7.72471	7.72354	7.45	6.73128	7.38165	6.03538	6.58673	6.41456	6.69181	7.53818	6.02812	6.26439	6.02773	6.10302	6.65183	6.15866	6.16633	6.9482	6.86126	6.06093	5.80638	6.52394	7.50736	6.83616	7.67335	6.65068	7.441	7.61613	7.8541	6.79625	7.21865	6.28036	6.50079	7.42369	7.62081	7.32319	7.70505	7.90444	8.47914	7.25715	8.01278	6.48485	6.49361	6.50547	7.24987	7.28351	7.64603	6.31292	6.62714	7.50088	7.26143	6.73765	7.08994	7.68712	7.80162	7.57619	7.39151	7.02474	6.63868	7.28309	6.57241	6.88385	6.87423	7.3728	7.41286	7.35843	7.43528	7.36192	8.28787	7.84741	7.69783	7.03399	7.07553	6.96789	7.66841	6.88417	6.67652	6.72693	7.37017	7.66799	7.71951	6.41328	7.0883	6.90095	7.21553	7.48813	7.25865	6.71561	7.10148	6.89589	7.24205	7.62373	7.79421	7.61416	7.74104	7.35761	7.43113	7.69623	7.41406	8.3151	8.03611	7.21224	7.27726	7.28397	7.295	7.14361	8.19697	7.42212	8.18261	8.32373	8.60826	7.37457	8.2305	8.9125	9.11537	9.87584	9.41145	9.79822	9.47641	7.14064	7.361	8.07548	7.978	7.19992	7.88479	7.50208	7.79391	8.24058	8.3148	7.23415	7.2613	7.59461	8.13673	7.57091	7.54222	7.10486	7.45479	7.12336	8.11642	7.82626	8.74921	7.53455	8.51145	7.76877	7.9163	8.34516	8.71925	6.97111	6.90345	7.70883	7.76781	7.71505	7.97668	7.76302	6.88459	8.20258	8.1376	8.15862	8.74397	8.18554	7.87062	8.44131	8.33877	7.94609	8.72579	8.78909	8.45672	10.1069	9.25743	9.15461	9.98397	9.8738	7.19058	7.4941	8.21406	8.3566	8.50733	7.94399	7.85733	7.92312	8.16973	7.9676	8.02355	8.98428	6.47955	6.44668	6.62921	8.33941	10.0938	8.8735	8.52333	9.63628	8.91053	9.47487	9.77406	9.82211	7.35772	9.08571	7.8827	9.49076	10.0788	8.77983	8.35293	8.27323	9.12352	6.2115	7.11619	6.95704	8.55507	9.92612	8.70071	9.14401	10.1073	9.69689	8.99583	8.96992	8.93523	8.12968	8.25031	8.85247	7.71342	8.4064	8.64827	6.26828	6.73102	7.19409	9.09917	9.80477	9.96228	9.29985	9.76941	9.65353	9.27887	9.94702	9.88753	8.4459	8.5606	8.43204	6.36949	7.3002	6.95603	6.38585	6.42008	6.6276	8.58549	8.715	8.52728	6.84222	8.00679	7.48407	6.74617	7.57817	7.58053	7.2511	6.7649	7.43438	8.67622	8.57693	8.80105	8.45406	8.46427	8.47996	8.41838	8.27101	8.42532	8.08912	8.12381	7.69061	7.94721	7.84053	8.01959	8.09716	8.13631	8.61398	9.9677	9.75876	10.3442	10.003	10.3093	10.2436	10.3788	9.68852	10.7249	6.79223	5.89462	6.1387	6.29749	6.28327	7.15162	6.80484	7.17168	5.98335	5.90073	7.16091	6.76697	6.69709	6.21879	7.17762	6.74793	7.39593	7.75497	6.4639	6.54154	6.211	6.39987	6.8398	7.35491	7.545	7.92543	7.72905	7.52614	7.82334	7.71118	6.33541	6.52919	6.63001	6.75358	6.90403	6.67668	5.92732	5.93196	6.73496	7.15542	6.43386	6.22222	7.18624	7.06312	6.74188	7.39876	6.56355	7.13161	5.89759	5.83204	6.90125	6.83245	7.20073	7.08928	6.89637	7.53357	7.71074	7.48758	8.10823	7.49511	6.47374	7.6585	6.91023	7.84818	6.18722	6.57276	6.50565	6.79104	6.90621	7.25408	5.63483	5.86571	6.52408	7.49577	7.48254	7.7038	5.80782	6.69552	6.52226	6.91183	7.21348	6.90826	7.4644	7.96505	6.69196	6.55343	7.50864	7.77335	8.0461	7.26321	6.34025	7.08729	7.2325	7.45549	6.48178	6.20834	6.73243	6.60864	6.95973	7.41316	7.84813	8.6024	8.97856	9.0041	10.0288	9.19277	9.76148	9.07524	7.08687	7.24618	7.87503	7.53252	5.98399	6.49066	6.45832	7.44618	7.39717	7.61353	6.61365	7.42314	7.65939	7.57431	6.13904	6.35452	6.31737	7.31956	6.69485	6.9893	7.21938	7.56009	7.39856	7.94596	7.59202	7.51019	8.03773	8.42134	6.60519	7.13986	6.67328	7.13233	6.78375	6.8657	7.00923	7.26239	7.11774	6.76105	7.29887	7.24505	7.39763	8.01955	7.93183	8.33039	8.49327	8.53797	8.22845	8.95676	9.29287	8.34103	9.371	9.14384	9.14909	6.58954	6.89034	6.78358	7.64982	7.80881	7.48989	8.7068	8.31641	8.73436	8.16132	8.51011	8.46083	5.80162	6.48003	6.22496	9.41837	9.58294	9.80783	9.51198	9.28751	9.38035	8.32956	8.6393	8.65972	7.23872	7.82079	7.94667	7.56694	8.32205	8.7965	8.68866	8.91319	8.77701	6.3715	6.71436	6.36352	7.75932	8.14946	7.97686	9.11292	8.27806	8.53418	8.99754	9.20563	9.56211	9.06706	9.05018	8.59724	8.03789	8.37749	8.74182	6.22937	6.83903	6.59663	7.54262	8.3502	7.69284	8.33505	8.98419	8.45969	8.99417	9.16791	9.0549	9.00794	9.06203	9.20224	6.16438	7.33289	6.8255	5.99066	6.30542	5.95507	9.00784	8.90732	8.92318	6.28706	7.10364	7.05138	6.24433	7.42304	6.65308	5.98199	6.87772	7.03799	9.35218	9.59196	8.77345	9.06063	9.1577	8.88217	8.44829	9.26001	8.70928	8.48211	8.50494	7.52662	7.66351	7.35255	7.75124	7.78956	8.31689	8.57086	9.43256	9.166	9.66932	9.61284	9.33164	9.30392	9.46603	9.60251	9.86871
GRMZM2G017991	13.6518	6.77885	9.12368	12.95	13.2753	13.5419	13.0783	12.3331	12.9232	9.76419	4.40505	9.52407	12.0553	11.3945	7.0972	6.69828	12.9542	13.1906	13.8869	13.9103	10.0801	7.38594	9.06977	11.5161	11.2982	8.96121	9.31762	13.8756	13.6279	13.826	7.52444	13.6678	8.93874	8.95682	11.9028	11.5259	12.9981	13.9278	8.20964	8.62806	12.4812	9.68231	10.8898	9.49575	9.27864	13.6317	13.4576	13.5444	13.5961	13.2329	13.5985	12.719	8.00857	8.2348	8.78997	13.5168	13.6256	13.3588	13.3593	12.4907	13.7986	13.0462	14.005	13.4095	12.8407	8.8698	9.01637	8.46962	11.1836	11.0793	10.8482	6.49298	4.75012	13.8435	5.02975	4.58562	4.62228	4.86495	6.03162	5.9206	5.92012	13.6544	11.9522	11.6817	7.72047	12.8017	11.8789	11.8156	12.9157	11.5456	11.1259	12.6645	12.0663	12.6552	13.5555	7.36299	12.9382	12.8946	4.59375	4.9675	4.41116	6.37778	6.2125	6.33056	12.4686	12.9383	12.1159	12.5005	12.8485	13.2856	12.7265	12.3417	3.74659	5.09081	4.46786	4.46222	5.81763	4.25561	10.4891	5.01799	4.48133	4.51457	7.05359	6.67183	6.84026	12.8961	12.6659	12.8231	10.7988	4.3611	11.7946	13.9178	11.7657	11.493	3.74659	4.45022	4.65153	7.20347	9.31837	4.98933	7.4096	6.60515	8.93441	6.69364	4.27895	4.84756	5.06983	8.17032	10.3071	7.33499	12.0542	9.16676	10.2376	7.67762	7.63433	8.95399	6.78885	4.22354	4.77086	4.74298	4.36726	7.77447	4.80558	5.19953	4.45907	4.19927	4.66257	11.9532	11.297	11.17	12.2833	11.4439	13.0936	11.3086	10.4855	10.6402	10.5718	11.2162	12.9291	9.07166	9.61134	9.31118	12.8759	9.05281	9.4226	9.33704	13.7113	13.4945	10.8037	5.04975	11.7971	6.25622	6.74821	12.6694	13.3158	13.9632	13.8172	7.75644	9.53851	12.215	6.46259	7.16052	13.1773	13.6435	13.8407	14.4842	9.05981	9.4063	11.9888	12.0091	6.39656	6.43506	6.2613	9.59052	8.94291	8.28901	8.26279	12.4291	12.79	13.8299	13.3836	8.96436	12.8777	8.27169	9.74547	11.8503	9.24544	10.9666	7.01994	6.95702	12.8744	12.8226	14.3565	14.0622	9.81347	9.05394	8.6711	8.42984	10.8112	10.4781	7.36446	7.00789	12.5754	13.6761	13.0568	14.0712	13.869	8.55739	8.56878	13.0198	12.8977	12.1564	11.2616	13.673	14.023	13.0897	9.91804	8.93996	9.74312	9.94684	9.07948	8.25787	13.4545	13.4912	13.857	4.34912	12.6901	6.43463	7.63069	7.54698	14.122	13.783	14.5736	14.6108	6.7462	6.54354	9.03588	9.49981	13.8938	14.3172	14.7974	14.5749	9.0696	8.553	13.2206	11.9437	7.94794	7.96026	11.431	10.4439	14.0118	14.1672	14.3183	14.4141	10.2615	7.92019	7.98122	7.1754	13.7573	14.0849	15.3403	14.9337	9.9545	10.307	9.08138	8.87688	13.7882	14.0101	14.9699	15.0166	8.90702	7.87061	13.4815	13.2967	7.66292	6.6866	9.73019	9.69805	9.20099	9.23833	13.6752	13.9042	14.9954	14.6369	9.15884	7.91272	10.0916	12.006	9.44849	11.5072	7.4004	8.00388	13.632	14.1592	15.2331	14.9333	11.1188	11.8531	9.74562	10.4326	11.5139	10.8806	8.32114	8.57486	13.9053	14.4356	15.0623	15.036	9.01934	9.2054	13.9131	13.1118	12.2408	11.5677	14.0863	13.1825	8.82076	9.00834	10.0169	9.5968	9.7282	9.0867	14.3448	13.8532	14.7729	14.4723	9.19421	8.65925	14.8382	13.1356	14.371	13.8594	14.0779	13.3649	9.67118	9.29283	11.4074	10.6612	8.20657	7.97019	14.2635	14.29	14.9621	14.5797	8.77712	9.41673	10.7007	11.3558	8.00067	8.07918	7.76223	6.54229	14.3509	14.3208	14.6323	14.3798	9.05517	11.5105	11.9636	12.0535	13.7131	13.8505	8.62711	7.82254	9.72758	9.68661	10.2101	12.0253	9.77355	14.4429	14.2642	14.5271	14.5922	14.1915	14.4516	7.14811	6.88811	7.32655	14.4762	13.6883	13.4227	14.393	13.147	14.5421	14.0578	12.3233	13.537	8.78982	9.19049	9.62496	11.194	11.4313	13.2421	5.42566	4.80514	4.86853	5.40239	4.80944	4.99201	6.10579	6.98472	6.788	14.3479	12.1392	14.1087	13.9326	11.6528	12.7415	13.6779	11.1138	12.6508	10.5805	13.7861	12.6424	13.554	12.46	13.5484	4.84969	4.66611	5.397	6.70914	7.36025	6.83934	11.7824	12.9098	13.6558	14.1284	12.4581	11.0418	5.02238	4.71196	4.73674	4.604	4.13863	4.97735	4.92586	4.47587	4.63564	7.30416	7.09012	7.33175	14.1856	13.1052	13.7925	13.6704	12.3894	13.2277	13.0612	12.0421	12.5787	4.65814	4.59044	4.59677	7.75717	8.37189	8.37935	7.7014	8.09429	7.95238	4.89968	4.83681	5.12318	10.1217	10.1848	10.7692	10.075	10.6584	10.9377	8.52434	9.65684	9.5729	4.85001	4.73111	4.42854	5.41355	5.25337	5.74759	4.94637	5.34981	5.018	12.4106	11.8897	12.3356	12.611	12.2347	11.9647	11.3266	10.7259	11.0043	11.4547	11.6296	11.6616	10.5141	10.6178	10.1172	10.3078	10.3511	10.48	12.2939	5.46504	7.88231	8.91388	13.9052	13.9122	13.8061	13.5515	5.38981	5.61414	10.9138	8.78169	13.8216	13.8992	14.3336	14.2876	9.53105	9.09608	12.0133	12.1433	6.27782	5.52017	11.9755	9.44832	13.7783	13.6865	14.211	14.1394	7.9095	8.19284	8.10452	6.99071	13.5524	13.4663	14.717	14.6335	5.43348	6.32803	7.79448	7.8404	12.9264	13.7399	14.6978	14.6996	10.1958	9.98427	12.8648	12.7841	5.97462	8.37616	10.223	9.67396	9.34041	9.21311	13.3579	13.6606	14.4991	14.3209	7.99059	8.69237	11.1033	12.8995	10.1668	11.8274	7.3397	6.83233	12.8234	13.5308	14.8525	14.7744	9.48138	9.5356	9.69566	10.2465	11.5016	11.5406	8.42717	7.56672	13.1434	13.7617	14.6657	14.6897	7.13027	8.9772	12.9731	13.3063	12.2658	12.1128	14.2443	13.8868	9.44825	8.89261	9.92083	9.75515	9.43913	9.31689	13.8751	14.0924	14.7284	14.5556	9.78045	9.25348	13.9329	13.8751	14.3502	14.5903	13.7796	13.8558	9.86661	9.8079	11.7913	11.2065	7.43597	6.75503	13.6849	13.861	14.7841	14.4945	9.60927	10.4582	10.8936	10.6033	7.22735	7.52631	7.89124	7.64855	13.9417	14.236	14.375	14.2496	10.2677	10.2158	11.7849	11.3662	13.8092	13.2419	8.54646	9.67793	9.44327	10.0402	9.95082	10.2404	9.29771	14.2554	14.5868	14.2022	14.3681	14.0852	14.1665	8.03726	6.13939	8.07665	14.205	13.8708	13.597	14.2107	13.873	14.4673	13.5248	13.0337	13.7537	10.1173	9.36893	10.1802	11.3743	11.4362	10.7445	5.94811	6.01535	4.95003	6.33251	6.04087	4.94184	6.62472	6.45132	6.61478	13.6578	12.7723	12.78	13.6514	12.531	13.0448	12.9376	11.769	12.3267	12.6836	13.0455	13.1239	13.2586	13.565	13.5615	5.20779	5.20012	5.79238	6.29867	6.72242	7.08094	14.0388	13.3888	13.9104	13.802	12.9647	13.3397	3.74659	5.20112	5.08634	4.50407	4.84518	5.15188	4.57781	5.00132	5.27095	7.04825	7.57365	7.6055	13.686	13.2248	13.875	14.0232	12.65	13.4831	13.0671	12.1475	12.5831	4.92469	5.17688	4.82486	7.72524	9.06783	8.44139	7.37815	8.31732	7.76815	4.81137	5.35193	4.95732	8.13654	11.2015	9.59381	8.0771	11.6294	9.2083	7.34854	10.0588	8.23007	5.12587	5.07758	4.62352	4.46584	5.29414	4.4599	5.40048	4.82423	5.84179	13.3187	13.0794	12.0653	12.4936	12.0708	12.356	12.2855	11.218	12.4167	11.6104	11.3672	12.0335	10.4587	10.222	10.5399	11.2352	9.52162	10.3614
GRMZM2G018004	4.86902	4.48565	5.13994	4.37797	4.16225	4.26733	3.74659	4.35162	4.21648	3.74659	3.74659	4.05763	4.22813	4.39786	3.74659	4.09343	4.69188	4.44969	4.6219	4.83268	4.1109	3.74659	4.1713	3.74659	3.74659	3.74659	4.1289	4.8649	4.13745	4.75522	3.74659	4.36614	4.69625	4.83049	4.11934	3.74659	3.74659	4.32985	3.74659	4.35879	4.83466	4.4825	3.74659	3.74659	4.30784	4.17769	4.96345	4.51066	5.0129	5.83663	4.50797	3.74659	4.82419	5.12358	3.74659	4.33193	4.43482	4.20079	4.4152	4.05136	4.15339	4.73535	4.41591	4.79251	4.55054	4.27596	4.34817	4.15979	3.74659	4.16103	3.74659	4.95809	4.61991	4.62289	5.02975	4.71107	4.62228	4.86495	4.46976	3.74659	3.74659	4.64306	4.49664	4.72798	3.74659	5.14567	5.20694	5.79453	5.58269	5.36779	5.3279	3.74659	3.74659	4.38677	4.47629	4.74524	3.74659	4.99412	5.37717	4.75295	5.31109	4.17092	3.74659	4.21585	4.36643	4.3396	4.18518	4.20182	4.45617	5.64035	4.64234	5.90116	4.88254	5.48311	6.05262	5.48312	4.82823	4.25561	3.74659	4.24042	5.3271	4.2928	3.74659	3.74659	3.74659	4.81582	4.89247	4.54576	4.8793	3.74659	5.47735	4.31682	5.56605	5.07631	5.54813	5.39597	4.48941	3.74659	4.32078	3.74659	3.74659	3.74659	3.74659	4.45131	5.1116	5.40164	5.61132	3.74659	4.42009	3.74659	3.74659	4.58704	4.14042	3.74659	3.74659	3.74659	3.74659	7.02876	6.16916	6.5035	5.0955	3.74659	5.27967	5.54447	3.74659	5.41286	6.41757	5.5955	4.59521	4.82533	5.44802	5.06645	3.74659	5.00527	4.92112	5.17261	5.56185	5.0735	4.67014	4.59574	4.60097	4.99712	3.74659	4.37441	4.34044	4.74976	3.74659	4.35767	3.74659	3.74659	4.18674	3.74659	3.74659	3.74659	4.1678	3.74659	3.74659	3.74659	4.1186	4.62965	4.09845	3.74659	4.08798	4.27463	4.39133	4.78593	4.57681	4.74896	3.74659	3.74659	4.26871	3.74659	3.74659	3.74659	4.0622	3.74659	3.74659	4.85593	3.74659	5.59221	5.06194	4.27679	4.39793	3.74659	4.25748	3.74659	4.47658	3.74659	3.74659	3.74659	3.74659	4.14266	4.78055	4.79565	3.74659	4.22606	3.74659	4.4653	4.28412	3.74659	3.74659	4.00242	4.16992	4.88248	4.21993	4.78696	4.28497	4.95263	4.73228	4.62668	3.74659	4.09133	3.74659	4.22887	5.06041	4.57539	3.74659	4.38804	3.74659	3.74659	3.74659	3.74659	4.35501	4.42362	5.61516	4.23973	4.233	3.74659	3.74659	3.74659	3.74659	4.1543	5.11847	4.91099	3.74659	4.12401	3.74659	3.74659	3.74659	4.53818	4.47911	4.51699	4.31385	4.67525	4.17517	4.24247	3.74659	3.74659	4.2787	4.14134	3.74659	4.3011	4.60334	5.00522	4.71562	4.5249	4.42622	3.74659	3.74659	4.46103	4.88233	5.2512	4.1579	3.74659	3.74659	3.74659	4.12676	4.64854	4.50078	4.49058	5.22897	4.22604	4.3894	4.5383	3.74659	3.74659	3.74659	3.74659	3.74659	4.44314	4.37777	4.3764	4.20618	4.83369	4.60735	4.56444	3.74659	3.74659	3.74659	4.24884	3.74659	3.74659	4.20933	5.20564	4.97106	5.03716	4.06526	4.46219	4.46141	4.09763	4.36686	3.74659	3.74659	4.12558	4.13258	4.33518	4.60108	4.7082	5.23642	5.12002	4.84301	3.74659	4.369	3.74659	3.74659	3.74659	4.52056	4.2331	4.07354	4.37358	3.74659	3.74659	4.61605	5.02499	4.50856	4.62205	4.57265	4.52391	4.68748	4.76829	3.74659	4.82333	4.6475	4.46864	4.42399	4.50025	4.6989	4.42838	3.74659	3.74659	4.67712	4.24616	4.84758	5.08635	3.74659	3.74659	3.74659	4.58128	4.37249	4.29926	3.74659	4.1837	3.74659	3.74659	4.26317	4.79862	4.4398	5.36407	4.25398	3.74659	3.74659	4.81278	3.74659	4.11713	4.25451	4.15469	3.74659	3.74659	4.16276	4.3149	4.74862	4.78604	4.29441	5.03935	4.79982	3.74659	4.58447	4.23441	4.29578	3.74659	3.74659	4.19378	4.9846	4.38665	4.7691	4.57411	5.333	4.49068	4.47855	3.74659	4.09067	3.74659	3.74659	4.36946	5.67299	5.46261	4.60783	4.87937	5.0552	4.37064	4.57965	4.19932	4.70318	5.06056	4.19147	4.59405	5.71408	5.56085	4.79859	4.43036	5.76884	4.27651	4.91242	4.35901	4.66921	5.58362	3.74659	4.75748	6.01492	5.10069	4.36259	4.37677	3.74659	4.27511	4.8388	4.31824	4.68634	5.12863	4.54449	5.66287	6.19772	6.77788	4.604	5.97441	5.72336	4.66985	4.98487	4.90965	3.74659	4.05232	4.2859	4.72834	4.92385	4.78036	4.30593	5.22086	5.5467	4.39671	5.63633	6.14623	5.32464	5.24153	5.28616	4.14261	3.74659	3.74659	3.74659	4.07721	4.09854	5.52961	5.29808	5.69331	4.23334	4.24903	4.11936	3.74659	4.07957	3.74659	4.37687	4.42874	4.10574	6.78114	6.504	7.52942	5.51637	5.32051	5.57377	5.1396	5.07643	5.30696	5.91801	5.03169	4.47108	6.09274	5.6554	5.96786	5.43709	5.34249	7.43488	4.96457	4.84273	4.57031	5.00228	4.93714	5.10905	4.48582	4.29889	4.49516	4.92013	4.26964	3.74659	4.13952	4.1738	4.84491	5.14007	5.5562	3.74659	4.16232	4.1243	3.74659	4.57247	3.74659	5.01757	4.91286	5.31618	4.26608	4.4918	4.70943	3.74659	4.39493	4.35785	3.74659	4.44836	4.53724	5.00471	4.80044	5.73416	4.85251	3.74659	3.74659	4.60846	4.12515	5.00371	4.79147	4.0477	3.74659	3.74659	4.23929	4.37733	4.50592	4.6212	4.9847	5.33454	4.68141	4.66667	4.67666	4.58555	3.74659	4.33227	4.30225	3.74659	4.27615	4.14082	3.74659	4.86237	5.0662	5.21791	5.37918	4.5944	4.09411	3.74659	4.27908	4.23288	3.74659	4.07411	4.33329	5.40584	5.06087	3.74659	4.10716	3.74659	3.74659	4.35258	4.10272	3.74659	3.74659	3.74659	4.34679	5.04853	4.56242	4.96457	4.76142	4.12343	4.72691	3.74659	4.37571	4.60856	3.74659	3.74659	3.74659	4.0562	4.24506	3.74659	3.74659	4.07672	4.06582	5.00805	5.23209	5.05354	4.29582	4.17652	3.74659	4.13298	4.38769	4.92307	4.87384	4.19493	4.2387	4.19039	4.2657	4.10198	4.10767	4.50133	4.68071	5.05495	4.88897	4.11918	3.74659	3.74659	4.28937	4.36406	3.74659	3.74659	4.09743	4.86832	4.58125	4.83424	4.8667	4.94799	5.16389	3.74659	3.74659	4.88275	4.49621	4.21512	4.22658	4.24282	4.31686	4.46866	3.74659	4.07498	4.28541	5.14123	5.00657	5.13946	4.61412	4.84278	5.10402	5.19866	4.70123	3.74659	4.24783	4.37147	4.70607	4.91601	5.12405	4.86079	4.46484	4.57158	4.40277	4.08467	4.095	4.22992	4.2296	4.2695	6.16905	5.17268	6.37151	5.26648	5.06849	5.87284	4.1464	3.74659	4.46474	4.31826	4.61303	4.69448	3.74659	5.25652	4.67187	4.43924	4.97437	4.86751	4.11178	4.08665	4.56544	4.24424	4.3084	4.94766	6.06186	4.79518	5.3432	4.29756	3.74659	4.30823	4.60607	4.53125	4.56158	4.76579	4.93804	5.01165	7.04811	6.39333	6.4593	6.57944	5.81539	5.21519	4.90691	4.78135	5.10377	4.31854	3.74659	4.04099	4.4195	4.58346	4.78349	5.01096	5.5402	4.32303	4.77362	5.65156	5.14927	5.69322	5.89714	5.72491	4.51985	3.74659	3.74659	3.74659	4.40785	3.74659	5.98941	5.65348	5.97892	3.74659	4.64572	4.04257	3.74659	4.5049	3.74659	3.74659	4.29797	3.74659	7.08154	7.3349	8.3165	6.64344	6.01852	5.83748	4.54459	5.82762	5.53122	6.36822	5.95585	4.98969	5.35512	5.35445	5.49946	5.39529	5.25128	7.17799	5.55043	4.84675	5.65948	5.20212	5.00735	4.34822	5.39834	4.73603	5.44672
GRMZM2G018006	9.01203	10.668	10.5441	7.93204	7.75233	8.56291	7.34802	7.90627	7.70338	9.38084	9.6188	8.72418	9.11188	8.8382	10.0715	9.79321	9.42177	9.34626	9.39295	9.18865	9.41782	10.0231	8.96873	9.06006	8.92215	9.87859	9.67815	8.99881	8.98089	9.11901	10.1429	9.24306	10.6459	10.6374	8.9618	8.85397	8.15394	7.7372	9.4297	8.94442	9.16353	8.82885	9.66295	9.51037	9.61029	9.09844	9.05787	8.90279	9.70956	9.72625	9.35886	9.29224	10.6183	10.2823	10.4523	7.71198	7.19992	7.92728	8.39839	7.45058	7.06618	8.05225	9.6011	7.20697	7.21532	9.72502	9.03278	9.32611	9.3605	8.72236	9.09472	10.8505	10.548	9.52431	10.6935	10.9227	10.5079	10.365	9.83247	9.83807	9.25511	7.62341	8.14706	7.96506	10.5259	8.11819	8.20325	8.0312	8.04266	7.76584	7.65765	8.93237	8.75853	8.32404	7.53048	9.97841	7.82998	7.43148	10.4479	10.4965	10.4505	9.87847	9.57591	9.49616	8.36408	8.00079	9.75111	9.67059	7.94831	8.29636	7.6979	8.12525	10.9579	10.6742	10.8481	10.6793	10.4074	10.5563	10.0385	10.2761	10.3719	10.4883	9.75183	9.39606	9.62352	8.07692	8.16215	7.74875	8.05333	9.53833	8.34453	7.43839	8.29824	7.81552	10.565	10.5651	10.5543	9.61683	9.48601	9.63298	9.43104	9.69178	9.35116	9.22724	10.6151	10.5959	10.6084	9.83597	9.60595	9.43667	8.85619	9.52216	9.40036	9.39325	9.57664	9.35415	9.51714	10.698	10.4262	10.9185	10.7668	9.60751	10.4022	10.7056	10.5378	10.215	10.4577	9.41729	9.31392	8.95712	9.49764	9.17333	8.50401	8.76811	9.22504	9.06278	8.76731	8.56808	7.65067	8.69002	8.50569	8.54253	8.80528	8.76814	8.39711	8.4758	8.82819	9.33589	10.2224	9.69634	9.62735	10.1795	10.2768	9.59753	9.37714	9.56097	9.23573	9.98218	9.85611	9.92886	9.9819	9.97137	9.4747	9.23593	9.24586	8.98441	10.1683	9.83711	9.56972	9.44521	9.73806	10.1055	9.37406	8.88941	8.84505	9.78309	9.52809	9.2639	8.92223	9.13515	8.83864	10.0483	9.23723	10.3156	9.5333	9.11788	8.89779	8.71707	10.1297	9.81165	9.47056	9.42583	9.3521	9.01397	10.0391	9.7395	9.70903	9.0829	9.2659	8.85228	9.91327	9.69225	9.14928	9.71643	8.97925	8.95581	9.00803	10.3596	10.4952	9.76917	9.45164	8.82119	8.33104	7.83404	9.57119	7.18111	9.16124	8.60937	9.17379	8.7646	9.78938	9.57326	8.93799	8.94583	9.25831	9.96325	9.97043	10.0572	10.3261	10.2207	9.49612	9.30375	9.81073	9.70984	9.51874	9.79846	10.2833	9.84164	9.3208	9.06091	9.47189	9.56524	10.5987	10.2277	9.57304	9.55623	9.52233	9.52977	9.02381	9.18666	8.55404	8.71731	8.98337	9.16653	10.4451	10.406	10.0211	9.72202	9.1176	8.72016	8.89735	8.99331	9.61371	9.3928	9.7284	9.69075	9.11457	8.872	9.02048	8.76141	10.5232	10.4375	9.53491	9.25981	9.82287	9.38816	9.29741	8.79651	9.51098	9.61229	9.07187	8.76022	8.77208	8.87193	10.4151	10.3448	9.43377	8.95763	8.87488	8.89203	9.99564	9.48831	9.20269	8.57152	8.84233	8.30145	9.74233	9.34161	9.46801	8.2488	9.03548	8.22109	9.62433	9.47249	9.19994	8.84989	9.07574	9.06314	10.5433	10.8646	9.32197	9.25978	8.92777	8.57597	7.75152	7.92835	8.84332	8.66893	8.69869	8.80994	9.32266	9.12062	8.90508	8.77139	8.92579	8.99613	10.6772	10.9868	7.32437	7.80362	8.64573	8.09487	8.93691	7.71777	9.48544	8.61509	9.38665	8.60944	9.77443	9.68488	9.32467	8.98546	9.22205	9.3082	9.12198	8.73677	9.35001	8.72107	9.00808	8.9042	9.85985	9.49195	9.15576	9.1417	9.5377	9.60737	10.9586	10.5161	9.1378	8.54871	8.0787	7.66642	9.1262	8.87603	8.91044	8.78674	9.45608	8.77224	9.0386	9.02009	8.50514	8.66924	9.49577	9.2717	9.4743	10.6763	10.4722	10.4791	8.06253	7.22514	7.6969	8.37421	7.21626	7.54704	8.73847	7.78915	7.77346	9.08656	8.68978	8.78403	8.91106	8.49724	8.96148	10.673	10.6661	10.6413	10.5099	10.4109	10.3204	9.72794	9.47211	9.34194	7.9271	7.89701	7.64112	8.56635	7.87935	7.90825	8.43386	7.94415	8.16923	9.16522	7.93977	8.61101	7.92679	7.80027	7.29889	10.5333	10.493	10.4894	9.71124	9.56934	9.50265	8.91255	7.71694	8.16343	7.96073	8.02749	8.78893	10.6445	10.6207	10.7245	10.7214	10.7128	10.6007	10.6372	10.3491	10.3586	9.82604	9.21455	9.20337	7.8054	7.78679	8.08058	8.18388	8.09046	8.67894	8.35958	7.98405	8.61757	10.3078	10.5054	10.5118	9.68575	9.22659	8.99412	9.57987	9.38229	9.11779	10.5261	10.1093	10.5811	9.43499	9.18588	9.14544	9.42341	9.11859	9.05555	9.46339	9.10946	9.06087	10.4689	10.1028	10.5215	10.3599	10.1792	10.509	10.3454	9.86052	10.5392	9.31274	9.22946	9.14849	9.16204	9.3397	8.85355	8.75499	8.83351	8.80386	8.10446	8.44386	8.39844	8.7392	8.71962	8.63917	8.5674	8.46318	8.56366	9.59557	9.50879	9.83995	9.79322	8.9849	9.04415	9.683	9.57994	9.46328	9.60678	9.47439	9.71426	8.91318	8.84827	8.91574	9.12797	10.2472	10.2311	9.51586	9.22017	9.62816	9.59732	8.78869	8.96556	8.04273	8.16819	8.36936	8.42833	10.3275	10.3753	10.0084	9.77119	9.10737	8.91547	9.16644	8.97519	9.48408	9.58377	9.6136	9.74106	9.13607	8.77523	8.77275	8.92065	10.4058	10.3382	9.50357	9.46757	9.40809	9.48888	8.71043	8.69515	9.4924	9.20642	8.8139	8.4091	8.75994	8.57922	10.348	10.3726	9.36857	8.81075	8.68229	8.51098	9.84	9.64787	9.40867	8.91242	8.95793	9.00317	9.70453	9.38182	9.23728	8.63004	8.98394	8.59108	9.68082	9.75921	9.06691	9.03291	8.84639	8.91494	10.3976	10.0871	9.50316	9.44552	8.73249	8.70731	7.8119	7.77473	8.86538	8.85215	8.65273	8.77316	9.64594	9.47168	8.96011	8.59749	9.19851	9.06403	10.3957	10.2745	7.71235	7.42614	8.46252	7.40504	7.93622	7.30796	9.29539	8.85327	9.04887	8.79995	9.96111	9.41645	9.25399	8.74955	9.19446	9.15546	9.33731	8.59549	8.83664	8.73568	9.06052	8.88917	9.93542	9.25384	9.12425	8.69502	9.29607	9.24067	10.3553	10.4714	9.19355	8.77869	7.61268	8.05304	9.3127	8.77743	9.14924	8.67544	9.46778	9.34642	9.39675	8.9659	8.7906	8.77762	9.04651	9.55811	9.06072	10.6346	10.4719	10.65	7.28544	7.50903	7.65523	7.53925	7.58251	6.87867	7.28175	7.59378	7.22563	9.24238	9.01942	8.84519	8.99672	8.8809	8.86851	10.7375	10.4236	10.4558	10.3791	10.3154	10.2201	9.61088	9.40297	9.43357	7.66666	7.69741	7.21091	7.72657	7.89581	7.23067	7.9477	7.7416	7.3871	8.83899	8.14567	8.50447	8.96785	7.39238	7.51971	10.563	10.3577	10.4464	9.70814	9.33908	9.31679	8.29301	7.74063	7.8856	7.94284	7.27465	7.46988	10.6168	10.7058	10.5635	10.591	10.3661	10.3376	10.1888	10.1526	10.3796	9.76046	9.31871	9.29041	7.88392	7.57225	7.5321	7.89782	7.87424	7.63354	7.77876	7.99427	7.69083	10.3795	10.3499	10.5947	9.55701	9.16339	9.30363	9.71962	9.40815	9.35489	10.2943	10.1991	10.6893	9.41665	9.29835	9.13955	9.5274	9.20267	9.25955	9.74049	9.25273	9.33958	10.5286	10.4926	10.3122	10.4469	10.3734	10.5963	10.2177	9.91097	10.1179	9.51119	9.2567	9.02774	8.88762	9.00643	8.78506	9.5243	8.42158	8.94562	8.0419	7.97639	8.44479	8.6589	8.44811	8.40822	8.28351	8.32153	8.41967
GRMZM2G018018	6.77083	8.32056	8.23167	7.17442	6.77271	6.89516	7.72307	6.80833	6.92616	6.09893	4.59192	5.76057	6.22895	5.90715	7.69198	7.36202	8.65754	8.68745	6.75436	6.28673	6.19847	7.29471	5.91106	6.26007	6.05289	8.3628	7.09227	8.47577	8.27963	6.8912	6.74913	6.43202	7.46394	7.34603	7.60296	6.9572	7.94182	6.78499	5.15957	5.13852	8.4366	4.89247	8.19704	9.05387	8.51079	8.74322	7.93751	8.36957	6.8386	6.39827	6.6293	7.86104	7.96382	8.33936	7.49125	7.23932	6.38961	7.03834	7.21823	7.00967	6.90549	6.51608	7.03738	6.1419	6.06448	6.16701	6.21221	5.99861	6.77385	6.03026	6.16235	9.43857	9.98305	6.55246	10.3742	8.75709	9.05801	10.2063	5.19191	5.07635	5.36541	6.76866	6.37157	6.58444	8.93301	7.03998	6.52748	7.30127	5.97237	6.84074	7.03632	7.6939	6.76944	6.76115	6.8345	9.18075	6.46747	6.47388	9.94714	9.65636	9.39143	5.31724	5.04581	5.24198	7.39173	6.80062	6.99943	7.56186	6.57956	6.5938	6.42957	6.92096	9.78981	9.246	9.66971	9.66245	8.87389	9.31302	6.58108	9.12551	8.60447	8.13584	5.20745	5.59586	5.72436	6.60782	6.10517	6.33258	6.64607	4.87589	6.35542	6.6032	6.06671	6.37894	9.69728	9.48586	9.4123	5.25109	4.99929	4.51042	4.94147	5.80491	5.29085	5.0633	9.39962	9.74015	9.69463	5.34086	5.7909	5.13158	8.76949	5.72005	5.16672	5.46867	4.96155	5.35885	5.18156	10.1033	9.65181	10.3141	9.72117	7.48717	8.94354	10.263	8.99219	8.78839	9.42708	6.31163	6.17284	6.03674	5.41938	6.26056	9.02022	6.0367	5.75131	6.1949	7.02221	6.85308	6.86236	6.47847	6.82753	6.76829	8.27715	6.80738	6.46325	7.01671	8.01966	6.87	8.93609	5.12816	9.03301	6.24126	6.23098	8.36271	7.33205	6.50764	5.81048	6.4759	5.67647	5.57625	7.24447	5.87961	8.53115	7.45055	7.56558	6.51361	8.49139	8.00958	7.38131	7.06626	4.11678	7.50465	3.74659	4.67114	5.33806	7.47608	7.79126	8.90012	8.6357	7.8272	6.86507	8.35304	7.99579	8.52131	6.44052	6.89187	5.87997	6.11024	5.8864	5.26313	8.71578	8.21943	7.27786	6.39275	7.39684	6.38886	5.90713	5.72554	6.25404	5.93665	7.36446	6.93909	9.22142	7.14155	8.91093	6.72562	6.83473	7.53061	8.2666	7.67399	7.30125	7.69314	7.02261	7.3466	6.48472	6.9185	5.3292	4.84041	4.95105	4.84239	8.05326	7.92542	9.27367	8.93403	7.47937	4.23973	7.22532	5.83987	7.05422	7.07767	7.79673	7.93773	6.19853	6.02105	4.90516	4.794	7.30018	7.44031	8.10939	7.55058	6.81314	6.19736	8.63063	8.2226	7.06707	7.12992	4.97293	3.74659	8.3505	7.67918	8.41303	7.77309	7.6258	5.77721	8.15757	8.20155	6.45111	6.26944	8.31794	7.73481	6.69941	5.75833	5.82316	5.73474	7.1046	6.87269	8.36239	7.89144	6.73411	6.1399	7.42487	7.08998	7.38057	6.62332	5.46944	4.67641	5.4922	5.55654	7.07267	7.50918	8.92066	8.31785	7.83285	6.44893	8.08884	7.26827	6.36055	6.71891	5.85961	5.82077	6.23915	7.10992	8.19795	7.82647	7.01745	6.37872	6.93114	7.20596	5.84134	5.79565	5.96302	5.37315	6.49486	6.78116	8.33548	8.00043	6.71595	6.34604	7.21662	7.92151	7.37804	7.56265	7.62351	6.79358	7.49528	7.47077	5.05769	4.81503	5.51582	5.0203	7.06786	7.51138	8.7452	7.93922	6.8128	6.80568	7.96562	8.85454	6.62867	6.98074	6.95883	7.30103	6.67419	6.94514	6.18165	5.59138	6.4673	5.79898	7.27349	7.56428	7.72086	7.61927	6.62732	6.7991	5.87996	5.67734	5.65189	5.99707	4.92565	5.41112	7.28668	6.33056	7.47566	7.90781	6.40478	6.52392	7.55905	6.33556	7.66484	7.40004	7.18577	6.66934	5.28684	5.29132	5.56743	5.39301	7.58598	8.37572	7.45457	8.25158	7.70435	7.49366	6.92291	7.0672	7.20355	7.57964	8.71645	8.1624	6.40541	6.62871	6.33307	6.59215	7.35597	6.84862	6.41253	7.02066	7.12023	5.68148	5.57846	5.81126	6.57798	6.14379	7.11677	8.77089	9.09776	9.4991	8.05059	8.94694	9.07884	4.85308	5.37761	4.83417	6.43861	6.59292	6.39019	6.77351	6.01741	6.57256	5.93536	6.06979	6.41488	6.11078	6.19562	7.10065	6.23981	6.25343	6.56963	8.77575	8.56335	8.87846	5.43957	5.01486	5.11665	5.9809	6.03538	6.74645	6.27836	6.30053	5.3733	8.57834	9.20603	8.93523	8.78602	8.97212	9.26125	8.24335	8.58835	8.58537	5.71185	5.06959	5.12837	6.91832	6.65268	5.47117	6.37328	6.85816	6.50835	6.3226	6.12601	5.80817	8.95482	8.88794	9.3687	5.22031	4.91852	4.9785	5.33899	5.10198	4.98073	9.03985	9.0411	9.47323	5.042	5.33933	5.1819	5.27113	5.66038	5.53572	4.87732	5.38917	4.95805	9.26232	9.16063	8.96891	9.37785	8.99988	8.9951	8.70026	8.42299	8.61476	6.39537	6.09682	5.58994	6.05088	5.86189	6.11491	6.45107	6.49858	6.57133	6.51139	6.40725	5.96887	6.47844	6.84658	6.82427	6.71802	6.62497	6.33945	7.81645	5.17506	7.90149	7.93381	7.71258	7.50865	6.13489	5.65879	5.2877	5.37828	7.68287	7.46635	7.97806	7.97096	6.71302	6.38077	7.86905	7.66993	7.26521	6.89819	4.07071	4.57906	8.55743	7.85117	8.86386	8.4244	7.33647	7.18376	7.93319	7.90706	7.02895	6.09703	8.20781	7.55884	6.65869	6.22275	5.05079	5.42745	6.66078	6.71367	8.84015	7.7205	7.29385	6.38422	7.86877	7.28106	7.64427	6.55807	5.00589	4.28906	5.52709	5.49244	7.69143	7.23775	8.94673	8.03712	7.21944	6.94344	8.154	7.94642	6.29248	6.90737	5.75077	6.23483	6.52127	6.18146	8.68163	7.86962	6.55817	6.44274	6.94929	5.4832	5.88073	5.92754	6.39196	6.18738	6.96545	6.70718	8.72259	7.91507	7.28064	6.3433	8.26457	6.93372	7.47413	7.31386	7.64008	7.08921	6.89617	6.84257	5.38821	5.29459	5.40805	5.36001	7.56299	7.52123	8.83625	8.30668	6.92731	6.55238	8.04757	7.39682	6.58222	6.50852	6.80005	6.40769	6.41095	6.33346	6.38358	5.40251	6.96137	5.73689	7.46316	7.00634	8.76341	8.03952	6.79304	7.04286	5.85665	5.35076	6.29258	5.97907	4.61341	4.99093	7.11873	6.78887	8.67162	7.99059	6.28979	6.28542	6.74581	6.87664	7.57326	6.44139	7.31618	6.92749	5.08362	5.57953	5.88456	5.26487	7.43105	8.60959	7.10847	8.67274	7.43994	8.39923	6.45713	6.09208	6.23953	7.73466	7.50058	7.54994	7.11001	6.58746	7.09127	7.18696	7.0092	6.54042	6.51146	5.82745	6.43934	6.30275	5.91011	5.61878	6.35165	6.00645	5.78317	8.56446	8.68057	8.94106	8.43896	8.22731	8.7022	4.91748	5.55689	4.96667	6.34361	6.87156	6.075	6.66768	7.34045	6.80835	6.11804	6.52329	5.79564	7.5107	6.77965	7.03704	7.4713	6.18612	6.20288	8.46186	8.42223	8.00289	4.68982	5.18432	4.8499	6.88933	6.64868	6.12336	6.38084	6.39053	5.91256	8.91923	8.64108	9.73698	9.18442	8.14701	8.9747	7.87805	7.63581	8.84289	5.56244	5.21582	4.96159	6.69216	6.47434	6.57379	6.16891	6.37752	6.86422	5.80899	5.90912	6.57098	8.86148	9.07166	8.85277	5.4038	5.19443	5.05172	5.44413	5.1103	4.93943	9.19217	8.78152	8.993	4.90952	5.34798	5.22211	5.0013	5.35288	5.07543	5.69739	4.76326	4.83218	9.39427	9.8884	9.39442	9.52163	9.78194	8.79776	8.2757	9.63226	8.46136	5.30711	4.82011	5.8394	6.03781	5.7711	5.97174	5.09229	6.1903	5.8873	6.61252	6.58434	5.56279	6.88756	7.71471	6.80834	5.35614	7.14314	6.34396
GRMZM2G018020	9.58038	9.55121	9.33706	9.13781	9.0321	9.17078	8.77808	9.18414	8.92534	10.4759	11.0124	10.0636	9.81348	9.71614	11.1994	10.9538	10.1963	9.69848	9.81228	9.6744	10.2344	10.6155	10.2576	9.80318	9.71015	10.3727	10.4673	9.64543	9.69962	9.57837	10.7882	9.36636	9.66606	9.43777	10.0001	9.93893	9.70183	9.23493	10.3444	10.1493	9.89343	10.7625	10.2194	10.5597	10.2694	9.85335	9.66014	9.79746	9.43449	9.45434	9.45641	9.83133	9.44948	9.28021	9.18647	9.22882	8.90978	9.32706	9.26102	8.83776	9.11098	8.95822	9.34456	8.99352	9.07908	10.6325	10.3979	10.4458	10.0081	9.71185	9.9777	9.47295	9.65124	9.29716	9.52031	9.50581	9.45749	9.49205	10.5931	10.5912	10.3836	8.68868	8.99112	9.04088	9.5051	9.00319	8.80552	8.84526	8.88741	9.01984	8.935	9.96149	9.71123	9.62991	9.35412	9.82715	9.31107	9.28043	9.35593	9.62253	9.59177	10.4996	10.5445	10.278	9.92213	9.70377	10.2519	10.1966	9.47208	9.28637	9.15861	9.2713	9.5382	9.61202	9.43516	9.57267	9.49634	9.59093	10.7893	9.62081	9.70106	9.63966	10.3572	10.2473	10.1407	9.18135	9.01879	9.09331	8.99684	11.0538	9.08114	8.86153	9.16349	8.88829	9.71624	9.55933	9.89827	10.2197	10.2337	10.9023	10.2124	10.2891	10.4383	10.2309	9.7945	9.74844	9.8183	10.3407	10.0421	10.0334	10.0518	10.2873	10.1874	10.2094	10.3737	10.2339	10.2755	9.56314	9.65812	9.52719	9.53496	10.5481	9.61825	9.59107	9.69421	9.58639	9.78443	9.61398	9.90926	9.74987	10.0502	9.85742	9.54935	9.93997	10.0808	9.86022	9.62005	8.94633	9.1692	9.07735	8.88705	9.17488	9.69874	9.06121	9.05431	9.34755	8.4742	9.03325	9.37288	10.9286	9.65916	11.1758	11.2146	10.5363	10.2982	9.8434	9.73068	11.0949	10.8487	10.7034	10.95	10.9252	10.3682	10.3846	9.25555	9.41839	9.09038	9.20659	10.412	9.99174	11.1307	10.8783	11.0347	10.6396	10.4721	10.4881	10.2941	9.76827	9.55949	9.25063	9.30328	9.79499	10.1557	8.94472	10.9081	10.2801	10.5383	10.0473	10.8042	10.8554	10.5224	10.3665	9.69044	9.51388	10.7165	10.7791	10.8758	10.9008	10.3019	10.139	10.4245	10.4463	9.87182	9.76663	9.76455	9.50844	9.29006	9.39369	9.33025	10.1358	10.0053	10.0054	10.2422	9.40272	9.65284	9.53637	9.99682	9.93699	10.3905	10.2605	10.256	10.1862	9.69664	9.71685	9.50805	11.0409	10.591	11.2571	11.0465	10.913	10.5265	10.4123	10.0587	9.81284	11.1398	11.1793	10.6079	10.5854	9.74407	9.62957	9.21855	9.48661	9.2043	9.46712	10.2709	10.573	10.9902	10.9512	10.3164	10.2334	9.37736	9.41157	8.76132	9.16995	9.26665	9.11587	10.8731	10.7512	10.5813	10.1202	10.0601	9.62192	11.0306	10.8865	10.6337	10.6557	10.1916	9.9453	9.60429	9.57707	9.14028	9.33867	10.3858	10.4731	11.2461	11.2942	10.3964	10.0522	10.7229	10.3403	9.98871	9.78556	9.41041	9.3092	9.32588	8.94155	10.3643	9.86981	10.3128	9.77649	10.9972	11.0038	10.4698	10.1277	9.61862	9.84298	10.6747	10.0175	10.4616	9.99123	9.81831	9.83564	10.826	10.692	10.1452	9.94716	9.66391	9.66975	9.36132	9.3429	10.2581	9.88068	9.99259	10.0628	9.32396	9.38907	10.209	10.1253	9.94981	10.0928	10.7137	10.5306	10.1236	9.72262	9.52643	9.54536	9.44735	9.88179	9.38908	9.17574	9.22059	8.88506	9.1058	9.15866	10.3616	10.1505	9.81033	9.82853	10.5295	11.0009	9.93633	9.78285	9.40784	9.33027	10.3208	10.183	9.78782	9.50022	10.1038	10.0533	10.4937	10.1926	9.97916	9.65596	9.64662	9.3862	9.66472	9.92321	10.188	9.95699	9.61931	9.09432	10.28	10.1644	10.0889	9.97948	10.1026	9.72006	10.0357	10.1677	9.10426	9.38967	9.3056	9.3647	9.43698	9.70944	9.6318	9.82934	9.50281	9.18949	9.66314	9.35708	9.12751	9.07897	9.13309	9.32542	9.21168	10.2674	10.1653	10.2364	9.79839	9.64308	9.78776	9.936	9.56903	9.9796	10.011	9.43638	9.7797	10.5659	10.4299	10.3867	9.07033	9.05243	9.23578	9.05456	9.05668	9.19769	9.28084	9.03673	9.04184	10.2329	8.97631	9.8671	9.24276	9.04154	9.31181	9.91131	9.55219	9.71363	10.5784	10.4652	10.4012	9.57987	8.74367	9.58605	9.18848	8.98929	9.88539	10.0925	9.38981	9.68493	9.92508	9.43627	9.66175	10.0979	9.53395	9.72675	10.0412	10.5537	10.3749	9.25684	8.90281	9.17351	8.94935	9.05183	8.99446	9.37841	9.11687	9.16501	9.86383	9.47826	9.49402	10.2618	10.4618	10.4872	10.2662	10.3751	10.4349	9.45549	9.56789	9.36646	10.1097	10.2593	10.1208	10.1582	10.2498	10.1614	10.4004	10.2813	10.1733	9.43675	9.61131	9.53442	9.44743	9.48288	9.5909	9.44609	9.69571	9.32578	9.90266	10.0067	9.91721	9.91393	10.1711	9.77802	9.5684	9.68323	9.69138	8.87735	9.21807	9.28243	8.93533	9.31572	9.08601	9.3496	9.30589	9.08717	10.297	10.7388	10.5035	10.5986	9.79922	9.91663	9.74118	9.70711	10.6319	10.7522	10.3381	10.3266	9.54866	9.76801	9.55986	9.42661	9.01402	9.30321	10.3562	10.3007	10.7625	10.7204	10.0382	10.1372	9.48051	9.32275	9.10249	9.12748	9.21466	9.41984	10.5582	10.5853	10.1142	10.0299	9.60297	9.53604	10.656	10.5279	10.3234	10.4179	9.85212	9.7249	9.39339	9.21674	9.159	9.33022	10.0916	9.97421	10.8838	10.8131	10.2418	10.3541	10.2328	10.1807	9.7712	9.16288	9.08275	8.8601	9.31658	9.29731	10.3409	9.79235	10.0709	9.79221	10.4464	10.3495	10.1025	9.63585	9.56417	9.30299	10.733	10.5532	10.3863	10.2018	9.98526	9.77726	10.3182	10.407	10.0053	9.7125	9.31243	9.4653	9.10304	9.29601	10.2465	10.3038	9.95996	10.2253	9.38418	9.57917	10.3618	10.3543	10.1712	10.2259	10.259	10.3723	9.63548	9.41962	9.16282	9.13554	9.34747	9.41623	9.08454	8.92415	9.21702	8.79177	9.21056	9.00673	10.1876	10.2991	9.80104	9.68782	10.8436	10.4833	10.1754	9.79916	9.54011	9.28076	10.4132	10.0114	10.1168	9.95379	10.3345	10.1755	10.6592	10.6117	9.89147	9.69445	9.53929	9.50966	9.40705	9.87438	10.0989	10.0448	9.72834	9.40699	10.1966	9.9272	10.1656	9.80566	10.5337	10.306	10.3969	9.83619	9.64655	9.69639	9.36765	9.14133	9.27881	9.40994	9.35927	9.37059	9.14014	9.20747	9.39959	9.24015	8.81137	9.0411	9.17489	8.91667	8.98853	10.3262	10.1823	10.1645	9.86807	9.63216	9.80838	9.24063	9.20756	9.35774	9.14592	9.37397	9.23347	10.4569	10.3866	10.3734	8.87507	8.60938	8.73611	9.02656	8.67893	8.96774	9.3112	8.80559	9.17524	9.91804	9.75787	9.54614	9.83957	9.27666	9.29869	9.48846	9.4336	9.51143	10.3475	10.4353	10.2626	9.40607	9.17479	9.46987	9.06291	9.02385	8.98845	9.62324	9.5999	9.40558	9.58385	9.58064	9.61007	9.43837	9.41054	9.53945	10.2712	10.2065	10.1204	9.40466	9.12136	9.44409	9.2412	9.23473	9.17789	9.27957	9.44162	9.41382	9.48367	9.34479	9.26347	10.1127	10.0598	10.1224	10.2822	10.181	10.2863	9.35839	9.28093	9.55488	10.1669	10.0119	10.1486	10.438	10.235	10.3994	10.4149	10.1982	10.3421	9.22293	9.18837	9.33395	9.27021	9.3677	9.29767	9.44373	9.27023	9.63548	9.926	9.98047	9.7413	9.96182	9.88951	10.0575	10.1453	9.85977	9.88262	9.36818	9.07879	9.12846	9.42034	9.20001	9.19343	9.43685	9.48603	9.43078
GRMZM2G018022	5.77838	4.89723	4.51166	6.40598	6.18204	5.84021	6.64057	6.21183	5.52059	5.47872	6.64329	6.15572	5.34021	5.58922	5.61466	6.5224	5.80394	6.14794	6.1588	5.94261	6.05073	6.10902	6.51832	5.76407	6.27312	5.90388	6.20364	6.0769	6.06114	5.94235	6.17194	5.8822	3.74659	4.69057	6.36321	6.43886	6.26008	6.27303	6.29104	6.0404	6.12125	5.98312	5.72433	6.33037	5.8496	5.29086	5.92098	6.19372	5.37668	5.37167	5.98973	6.48871	4.51721	4.50221	4.7729	6.33292	5.72847	5.94191	5.84453	6.21576	5.86106	5.9043	6.74853	5.78559	5.25413	5.98393	6.34809	5.97218	6.02772	6.03026	5.67231	3.74659	3.74659	6.33601	3.74659	3.74659	3.74659	4.25669	5.99137	6.32567	6.01848	6.3688	6.55758	6.18541	3.74659	6.36218	6.45064	6.31453	5.8954	5.53859	5.97104	6.21678	6.13999	5.87534	6.04911	3.74659	5.99293	5.76079	3.74659	3.74659	3.74659	6.4389	6.14708	6.64764	6.03595	5.66976	5.90934	6.01075	5.40881	5.58731	5.90452	6.01064	3.74659	4.43668	3.74659	3.74659	3.74659	3.74659	5.75039	3.74659	3.74659	4.2928	6.19955	6.72053	6.85315	5.22766	5.44376	6.29312	5.90088	6.43582	5.91879	6.41409	5.60383	5.27815	3.74659	3.74659	3.74659	6.85945	5.83498	6.92655	6.30644	6.76391	5.87378	6.78332	3.74659	4.24846	3.74659	6.14206	5.81809	6.28418	6.01256	6.31538	5.5932	6.72506	6.99445	6.57551	6.71346	3.74659	3.74659	4.62907	3.74659	6.27252	3.74659	3.74659	3.74659	3.74659	3.74659	6.24866	6.0912	5.68412	5.08506	6.31777	7.14887	5.75986	5.94279	6.02116	6.22993	5.21832	6.03006	5.95972	6.04714	5.80257	6.6017	5.39922	5.85167	5.52005	6.59339	6.70826	4.98376	6.49935	5.91589	6.76097	6.09908	6.36107	6.35191	6.26941	6.46893	6.59999	6.78754	6.17676	5.96526	6.16242	5.60969	6.14289	7.07184	6.57911	4.90555	4.89675	5.86164	6.35322	6.15829	6.40413	6.39008	5.83173	6.19785	6.51389	6.60155	6.82489	6.9221	7.05386	6.62805	4.90729	5.90735	4.55421	6.03954	5.68928	6.22404	5.97922	6.50678	6.63676	6.10559	6.45802	5.84891	6.3549	5.69837	5.91953	6.34561	6.19228	5.87396	6.36561	6.77574	6.29873	6.21879	6.12545	6.12828	6.27839	6.05944	5.08597	5.03301	5.35747	5.51662	6.32268	6.37857	6.4404	5.60566	6.21937	6.12994	5.87901	6.10499	6.42066	6.69127	6.78911	6.25898	5.88047	6.09852	6.88219	5.84811	6.25699	6.16492	6.07572	6.29269	6.09719	5.98267	6.43849	6.33862	6.30519	6.81919	6.75817	6.5055	6.9147	6.7504	6.7072	4.86055	4.81308	6.06866	6.46035	5.98819	6.63429	6.01547	6.48467	7.15508	7.03191	7.14551	6.22416	4.43811	4.3846	6.8872	6.49361	6.18654	6.50677	6.16747	5.99903	6.066	6.39722	6.28558	6.78253	6.60254	6.57606	6.58902	6.66837	4.62687	5.13713	5.85941	6.19141	6.07081	6.48013	5.92673	6.43373	6.24674	6.5386	6.63561	6.71188	6.48213	6.22959	4.70554	4.56444	6.05942	6.23837	6.22345	6.16988	6.53175	6.20413	6.46229	6.5134	5.63243	6.58687	6.4471	6.2554	5.78022	6.52314	6.40181	6.12752	6.46258	6.36492	6.24208	6.40516	5.97174	5.82439	4.68345	3.74659	5.8735	6.14619	6.15496	6.3364	6.08916	6.27821	6.48746	6.43291	6.14326	6.29713	5.98661	7.08899	5.7856	6.61645	5.48749	6.47627	4.08766	4.19897	5.79132	6.20008	5.83376	6.1791	5.47298	6.04826	6.13965	6.32286	6.01073	6.32801	6.71299	5.96667	6.35411	6.24168	6.70635	5.86767	6.18046	6.3605	6.16552	5.96949	5.93083	5.82173	6.57697	6.34196	6.56438	6.06536	6.13709	5.96155	5.09659	4.25755	5.35372	5.62679	5.33136	5.80311	5.55541	6.21485	5.81844	5.47294	6.12208	6.45313	6.30593	5.75783	6.13405	5.99137	5.75117	6.00809	5.98941	4.24797	4.58447	4.58375	4.88861	5.55115	5.27787	4.82135	5.20873	4.92117	5.16525	5.6585	5.06209	6.26346	5.88498	6.21584	5.8648	5.93124	6.00583	4.18872	3.74659	3.74659	4.60783	3.74659	3.74659	6.14681	6.06345	6.3324	5.40931	5.76946	4.97266	5.69979	5.04533	5.59855	4.79859	5.39277	4.46963	5.94152	5.18749	5.82835	5.51134	5.77166	5.69657	3.74659	3.74659	3.74659	6.08943	6.0681	5.82305	6.25559	5.73983	6.17787	5.76019	5.45186	5.78567	4.61206	3.74659	3.74659	3.74659	3.74659	3.74659	3.74659	4.17061	3.74659	6.36941	5.31737	5.85526	4.89981	5.72679	5.41853	5.63766	5.58238	5.75626	4.76215	5.27692	5.24312	3.74659	3.74659	3.74659	6.36949	5.84257	5.72506	6.74877	6.23716	6.19691	3.74659	3.74659	3.74659	5.88956	5.8865	5.99243	5.97521	5.97176	5.76888	6.22414	6.08781	6.02343	3.74659	4.12488	4.14274	4.40651	3.74659	3.74659	3.74659	3.74659	4.18258	5.84724	5.96592	5.69742	5.6276	5.59268	5.98716	6.39638	6.33451	5.88966	6.04168	5.69539	4.8967	5.77612	5.2772	5.91591	5.50421	5.06172	5.39068	5.65054	6.74439	6.1387	6.37118	5.95124	6.22052	5.80987	5.60855	6.18624	6.33504	6.08051	6.16882	6.46076	6.05832	5.42081	5.67524	4.36479	4.88475	5.94872	6.01869	6.65211	6.60871	6.15796	6.48595	6.39379	6.31	5.95392	6.05661	3.74659	4.20725	6.65225	6.99071	6.12219	6.27618	6.10268	6.14728	6.43259	6.81695	6.55529	6.19761	6.61464	6.71472	6.45715	6.42099	4.95519	4.96817	6.48828	6.34972	6.1979	6.05258	6.30636	6.0082	6.46849	6.63078	6.22624	6.5851	6.4429	6.503	4.80851	4.26276	6.02149	5.98006	6.21369	6.57339	6.3505	6.34295	6.27271	6.70935	6.18526	6.17135	6.29163	6.19516	5.99643	6.45942	6.0207	6.25313	6.63529	6.24266	6.49367	6.69588	6.57156	6.77724	4.41124	4.58072	5.99135	6.03326	6.25433	5.8886	5.92849	5.194	6.04469	6.05803	6.12013	6.06707	6.30315	6.30634	6.4291	6.57848	5.78139	6.18818	4.518	4.41727	5.18156	6.68833	5.3518	5.56332	6.29105	5.74572	6.14338	5.90974	6.09547	6.1406	6.0225	6.23194	6.22487	6.28437	5.91392	5.81099	5.78357	5.8137	5.66398	5.948	6.30124	6.41249	5.97323	6.31518	5.94141	6.079	5.43439	6.11273	5.12164	4.95733	5.9536	5.86152	5.48306	5.96595	6.06612	6.54131	6.3205	6.23746	5.81399	6.1049	6.09187	5.99548	6.15228	6.34225	5.42352	5.62031	5.93208	3.74659	3.74659	4.23039	6.17861	6.26443	5.85382	6.27885	5.93429	6.16208	6.02696	6.01837	5.87604	6.50041	6.2248	6.37303	5.97159	5.95189	6.10424	3.74659	4.30433	3.74659	3.74659	3.74659	3.74659	7.01348	6.52201	6.5977	5.98893	6.2353	5.70663	5.99396	6.59903	6.37412	5.48898	5.68243	5.70434	5.82058	5.39368	5.79247	5.75933	5.87837	5.82016	3.74659	3.74659	3.74659	6.87187	6.438	6.36352	5.54934	5.71653	5.25796	5.52254	6.22943	5.60034	3.74659	3.74659	4.30982	4.36739	3.74659	3.74659	3.74659	3.74659	3.74659	6.80008	6.16215	6.3752	5.73316	5.4636	5.27562	5.19246	5.73124	4.80809	5.26172	4.54935	4.64175	3.74659	3.74659	3.74659	6.27497	6.19697	6.18372	6.62889	6.00481	6.33334	3.74659	4.80668	3.74659	5.98475	5.83472	5.79022	5.54305	5.14128	5.95698	6.44559	5.94555	5.85773	4.14262	3.74659	3.74659	3.74659	3.74659	3.74659	4.54459	3.74659	3.74659	5.37622	5.12569	5.8394	6.08974	5.86221	5.87868	4.6612	6.37074	4.7327	4.80378	5.68833	4.77181	5.53699	5.26872	5.54435	4.65061	5.02988	5.34719
GRMZM2G018027	8.2875	8.82359	8.87906	9.56855	9.36979	9.87479	10.3263	9.49685	10.3164	6.47043	3.74659	6.69205	7.3017	7.02	4.60066	6.19978	6.39965	7.57478	7.59061	8.21592	6.29953	5.22038	6.53703	6.13139	6.88926	5.7662	6.33176	7.0845	7.90813	7.81584	4.6644	8.53424	8.76953	8.44245	7.7974	7.45034	8.35291	8.47815	5.67815	5.89209	6.20474	5.80046	5.72433	6.70744	6.11917	7.1195	7.59275	7.62986	8.14327	8.83148	8.58299	5.86629	9.01321	8.67513	9.38304	8.56247	10.096	8.57179	9.42714	10.2	9.43603	8.85299	8.02228	10.2718	9.99896	5.89366	6.75563	6.09936	5.86314	7.61071	6.13805	8.27883	7.96131	7.99959	8.94518	8.78284	8.98725	9.47152	6.6431	6.02755	7.65844	10.0982	8.73024	8.82156	9.39615	9.75907	9.25784	9.54327	10.218	9.08692	8.9473	7.1723	7.20155	7.22132	9.37968	7.97729	8.31083	8.63463	9.33124	8.61436	9.05235	5.93863	5.90246	6.06913	6.97796	7.43465	6.24264	6.91928	8.2662	9.23145	8.42719	9.53283	8.16043	8.24445	8.40585	8.20904	9.0987	8.90882	4.96244	9.0583	9.20549	9.24041	5.50275	5.35004	5.30532	8.94415	9.10319	8.92783	7.08167	4.18274	9.23986	8.51251	9.137	9.22613	8.90262	9.282	9.53414	4.69315	4.55344	4.13183	4.60321	4.56646	4.71951	4.65059	9.62243	8.55401	9.23987	4.5274	4.83074	4.45873	6.82826	4.47695	5.16672	5.06938	3.74659	5.50361	4.32896	8.39748	9.21971	7.27108	8.27653	5.13581	9.24284	8.03906	8.82677	9.23077	8.98999	5.40385	5.5516	6.20584	5.98993	5.74369	7.09157	6.44458	7.39406	9.24716	9.58327	7.6327	9.19045	7.32907	7.7484	7.00766	6.45603	6.68766	7.63612	7.21515	8.62848	8.28662	8.21552	3.74659	7.32596	4.64274	3.74659	6.1865	6.04839	7.66349	7.62931	4.51647	4.64573	6.48677	4.44522	4.70184	6.5842	6.33966	8.11354	7.64742	8.40639	8.30509	6.33685	6.00022	4.38434	4.27058	3.74659	4.74251	4.679	5.68609	5.8044	6.82489	6.99427	8.03054	8.23433	7.93242	6.39348	8.93202	5.78237	6.28098	6.15215	5.83371	5.10228	5.39955	6.31123	6.64193	7.69974	7.80827	4.99568	4.84921	5.83072	5.65768	5.54029	5.08722	5.50653	5.76625	6.147	8.11227	7.11154	7.6724	7.93103	8.84177	8.47934	6.93344	7.09548	6.71732	6.37857	8.36574	8.45098	7.54204	5.36011	5.34404	5.02585	4.9483	6.03538	6.21375	7.04535	7.92405	8.05618	4.34912	6.41924	3.74659	4.67912	3.74659	6.92889	6.27422	8.02213	7.91285	4.08929	4.27885	5.4038	5.1037	6.81032	6.72713	8.29379	8.40465	8.64587	8.06577	6.41951	5.38359	4.46857	4.09401	6.51346	5.30275	7.40609	7.25876	8.5333	8.64537	8.84625	7.96723	4.52901	4.31428	6.30779	6.97962	8.16203	8.57141	5.01086	5.14354	5.5775	5.3155	6.75046	6.81675	8.12342	8.39454	8.92754	8.55062	6.38166	6.83771	4.48441	5.79	4.45313	4.63292	5.95476	6.23843	6.38232	7.82125	8.18665	8.78743	9.1306	8.87498	5.59487	5.83022	6.05395	5.67995	4.61701	5.46652	6.10425	8.04685	8.15855	8.76489	4.82732	6.13168	5.37744	5.8175	4.99579	5.02225	5.77511	6.36492	6.78488	7.44453	8.11627	8.43466	9.54619	8.43201	7.53173	6.87906	6.58516	6.56166	7.78465	7.27593	5.13651	5.11935	4.39638	5.49752	6.26766	6.41052	7.47578	7.79089	8.1926	8.29322	9.25067	8.42768	9.63969	7.64125	8.83886	8.65997	9.08439	8.42213	6.30034	5.83379	6.16669	5.73436	5.75584	6.7079	7.21241	7.50712	8.23622	8.24036	6.00078	6.02797	5.95807	6.25667	4.92565	5.06254	5.09937	5.54124	6.33206	7.312	7.69869	7.97754	9.15853	8.80859	6.65161	6.97812	6.97032	8.16115	5.35204	5.39775	4.91199	5.13954	5.7237	7.03457	5.94483	6.93585	8.36718	7.39257	7.72175	8.38375	8.12044	8.94115	8.20331	8.2679	7.6308	7.62704	7.25972	8.35713	8.32392	8.92795	7.82718	8.01544	8.41631	5.64422	6.42009	6.16954	5.64671	6.03209	6.42858	8.51908	9.01935	8.6146	9.60365	9.04244	9.96007	5.87918	5.21368	7.07457	7.84279	9.29644	9.40419	8.55419	10.0545	9.28552	8.29204	9.10543	9.14024	6.14993	8.78622	6.56869	8.6836	9.36782	8.17867	9.58229	9.76357	8.52278	5.52759	5.31805	5.89515	6.0856	9.1087	6.91124	8.12868	9.33203	5.41354	9.42481	9.3211	8.82293	9.31847	9.84273	9.34231	9.34913	9.66844	9.5532	5.99793	5.49988	5.3986	7.86277	8.57644	8.12596	9.10207	9.5406	9.21243	8.34117	9.00491	8.76827	9.37174	9.38954	9.37653	5.02223	4.40066	4.47197	4.99617	4.66804	4.35321	9.71701	8.92654	9.5198	4.5109	4.53519	5.1396	4.37596	4.40823	4.57374	4.47249	5.60336	5.71951	9.3664	8.38971	8.78446	9.86286	9.20582	9.17576	10.0058	9.58971	9.34783	6.02809	5.42159	5.91038	5.65678	5.69552	7.30072	9.47329	9.79652	10.1425	8.2357	7.83579	7.71025	8.20178	7.16013	7.3945	7.6806	7.08789	7.31905	6.99393	4.26964	5.19437	5.45182	7.40294	7.16351	8.32719	8.19097	4.14303	4.16232	6.25365	5.46269	7.36608	7.18535	8.47399	8.63972	9.51633	9.14176	6.33556	6.1369	3.74659	4.27742	7.19054	6.43333	7.73326	7.78329	9.24508	8.71664	9.95301	9.2503	4.8451	4.88791	6.84661	6.39565	8.58695	8.21486	4.17166	4.35184	6.08614	5.54532	7.1937	7.31879	8.66106	8.55964	9.43778	8.66434	6.76757	6.79461	5.53281	4.89483	5.23934	5.30045	6.26678	6.44221	7.26453	7.91779	8.71353	9.25745	9.37286	9.15506	6.3556	6.98158	5.79447	5.83221	5.35461	5.39989	6.51688	7.58836	8.43641	8.57652	4.46682	6.10644	5.97784	5.68908	6.14489	5.52174	5.93271	5.99321	6.92481	7.25683	8.14705	8.2822	9.09541	8.41927	6.82883	7.22726	6.84749	6.82559	8.54341	8.12565	5.02673	4.76368	4.75479	5.29454	6.19486	6.80359	7.56193	8.24827	8.68816	8.9181	9.30327	9.85866	9.60655	9.36138	10.0619	10.665	9.98744	10.406	6.33642	6.37543	6.10945	5.77027	5.48991	5.7531	7.31745	8.69645	8.40293	9.10987	5.9481	6.10189	5.80553	6.41984	4.9904	5.1572	5.63315	7.15022	7.15447	8.75801	8.48703	8.41378	8.80969	8.91123	6.98069	7.36144	8.18653	8.63572	5.75422	6.76031	5.32121	6.74581	5.92572	6.57037	6.55581	6.96404	8.15439	7.71693	8.29724	8.9502	8.34319	10.2189	9.77606	9.26731	8.80246	8.9947	8.46301	10.0455	10.0261	9.55306	9.63635	9.59261	9.90896	6.24852	6.60835	6.17674	6.12698	6.26483	6.01032	10.4212	10.0671	10.0389	10.4921	9.7758	9.68324	6.49523	6.56274	6.35396	9.65463	9.09889	9.83845	9.87229	9.94089	10.131	9.72739	9.32362	9.98856	7.36605	7.74189	7.62153	7.86132	8.9764	9.31615	10.7102	9.9292	9.97622	6.06813	5.56533	6.49316	8.30267	8.53756	8.69682	9.52767	9.08522	9.45312	10.1112	9.52376	9.03278	10.1673	9.70116	9.4629	10.133	10.1014	9.92816	5.85632	5.52781	5.39946	8.7376	8.48367	8.23984	9.93131	9.31997	8.95915	9.15166	9.04122	8.92282	10.0338	9.86377	9.97075	4.65731	4.79092	4.77978	5.08965	3.74659	4.56906	9.7869	9.33517	9.35073	4.61571	5.05645	4.46541	4.30371	5.5317	4.64247	4.64268	4.83041	4.59517	9.43091	8.30421	8.94507	9.77824	8.99424	9.3846	10.1372	8.93708	9.8671	6.1859	6.5079	5.42505	5.04126	5.98792	6.1082	5.72002	10.1854	10.5757	8.07596	8.18073	8.63658	8.4026	7.73075	8.40149	8.48141	7.79302	7.98539
GRMZM2G018030	9.38524	7.59486	8.20352	11.36	11.1503	11.7588	11.5726	10.8466	11.0566	9.5466	9.08574	9.70173	9.16977	9.36067	8.13585	8.34366	7.5662	8.18873	8.97388	9.54174	9.46603	7.27574	9.48054	9.00563	9.27187	8.01984	8.3774	7.96206	7.85954	9.35316	7.74922	9.66783	8.08407	7.77186	8.67079	8.80668	8.52349	9.3817	9.25492	9.31069	7.2129	9.38584	7.62797	7.60719	7.9499	7.96295	8.84381	8.44608	9.49587	9.83367	9.79776	7.2522	8.23249	8.03122	8.43092	10.633	10.9274	10.1031	11.0722	11.2244	10.7051	10.7346	8.94879	11.1399	11.1163	8.97055	9.10284	9.18753	8.41052	8.95108	8.89232	7.73684	7.8169	9.26757	8.11492	7.7542	7.92874	8.20867	9.45272	9.22181	9.85201	11.5841	10.952	10.5429	7.41856	10.9695	10.5301	10.2348	10.8827	10.2991	10.1942	8.68757	9.46775	9.4994	10.1867	7.54302	9.83939	9.98828	7.68206	7.90874	8.46133	9.23638	9.3488	9.5343	8.847	9.35671	8.27635	8.46128	10.3723	10.6755	10.2662	9.98909	7.91127	7.9005	8.04251	7.87701	8.39118	7.88954	8.27912	7.55362	8.15936	7.77337	9.25839	9.14715	9.20658	10.5061	10.694	10.6387	9.48305	9.35705	9.86256	10.4382	9.82905	9.81589	7.47375	8.07038	7.7856	9.1761	9.0949	9.31514	9.20898	8.76848	9.01917	8.87886	7.88762	8.00839	8.05127	8.95951	8.99449	8.71509	7.08735	8.76956	9.09504	8.89098	9.01941	8.6579	8.84514	7.9978	8.46198	8.47748	7.78325	7.20482	8.1845	8.25764	7.96554	7.81103	8.30568	8.61769	8.85588	9.56541	9.23705	9.06122	6.76391	9.57291	9.04511	9.44413	9.36945	9.47287	10.6208	9.44642	9.91887	9.35689	7.23589	9.1765	9.55904	9.21108	9.26772	9.35756	8.1188	9.1691	7.65985	7.90231	7.98944	7.43845	7.47994	8.59505	9.18889	8.49112	8.9167	8.3074	7.80889	8.18455	7.57951	7.65407	8.57257	8.59195	7.62403	7.7472	8.20734	8.06788	9.44611	8.02611	9.57184	9.24874	9.40097	7.79266	7.79745	7.22376	7.71724	8.75092	9.31071	8.05716	7.47539	7.75472	9.07048	8.6045	9.47636	9.06582	8.19682	8.42565	7.74209	7.48011	8.85251	8.73044	8.80593	9.03554	9.076	9.30092	8.70582	8.84392	7.41588	7.98759	7.16145	9.21045	7.72877	8.87167	9.00272	8.07517	8.0791	8.48849	8.93696	8.59541	8.79412	9.44566	9.29807	8.91902	9.24296	9.78093	9.18724	9.44452	7.34039	7.52955	7.528	8.10366	9.11188	8.88346	8.47247	8.90452	8.11283	7.87137	7.93585	7.52755	9.67589	9.53365	9.32343	9.10426	7.56523	7.71683	7.65055	8.11848	9.16918	9.56337	7.89722	8.41362	8.46962	8.81899	9.45688	9.60127	7.24067	8.03777	7.64885	8.34612	9.36899	9.9166	8.25748	8.16842	8.11388	8.30746	7.61515	8.03589	8.98907	9.54173	9.26521	9.26494	7.90683	7.97165	7.56951	7.89615	9.09502	9.12761	8.20091	8.42418	8.52948	8.89847	9.33423	9.71653	8.9712	9.25747	7.75087	7.96867	7.56257	8.00329	9.10305	9.48843	7.83966	7.92596	8.93364	8.4394	9.42522	8.95075	8.39703	8.90706	7.83296	8.72218	9.29734	9.56763	8.6694	8.97856	9.14118	9.3591	8.67062	9.40997	8.28996	8.46107	7.91673	8.3657	9.34866	9.71472	8.20892	8.10492	8.96393	8.989	8.59971	8.84483	8.77255	8.80371	9.3551	9.71862	9.01113	9.29144	8.37499	8.79606	7.83134	9.09465	9.49803	10.1045	8.25681	8.29927	11.1097	9.95877	11.3361	10.6763	11.0847	10.2079	9.33415	9.39597	8.64874	9.13178	8.61977	8.99166	8.40008	8.79251	9.58957	10.3195	9.65658	9.29264	9.2442	9.14732	9.77133	9.88552	8.32335	8.80728	8.35175	8.19676	9.71093	9.70641	8.39866	8.76972	8.83782	9.06492	8.94772	9.30678	9.58007	9.60535	9.3961	9.26768	7.89304	8.38171	8.50912	8.18502	9.5687	8.98241	9.83291	10.3592	10.4238	7.87062	8.27024	8.4834	10.0421	10.7088	9.93339	11.1214	10.2274	11.0279	10.5757	9.69098	10.7531	9.22801	9.39729	9.414	8.73506	9.15897	8.60903	8.16328	8.13235	8.08136	8.30263	7.9743	8.4571	9.66585	9.51033	9.92117	10.5084	10.7907	11.2151	10.7905	10.4948	10.4359	10.1743	10.1892	10.3202	9.12317	10.8936	8.75339	10.7027	10.1802	9.96416	8.05755	8.23044	8.17202	9.63362	9.61076	9.82446	8.71075	10.9295	9.46046	10.323	10.3773	8.99365	8.34395	8.2744	8.44107	8.17109	8.3331	8.21368	8.0292	8.35578	8.11581	9.65813	9.69092	9.70678	10.376	11.0402	10.8414	10.6971	10.1861	10.1757	9.93297	10.0844	9.63956	8.38974	8.27493	7.98888	9.57456	9.58232	9.57063	9.31286	9.43786	9.60367	8.13923	8.197	8.46648	9.4762	9.46144	9.3841	9.19109	9.524	9.44956	9.43292	9.24897	9.25511	8.07633	8.11756	8.26375	8.0796	8.02277	8.19319	8.182	8.11386	8.40441	9.43224	9.46834	9.47726	9.54813	9.53772	9.63054	9.64193	10.0314	9.82325	9.8518	9.96764	9.81771	9.52097	9.89745	9.61757	9.35754	9.27375	9.51112	8.53131	9.68487	7.94528	7.76405	7.73694	7.78634	9.47655	9.54321	9.11332	9.08425	7.56741	7.54496	7.61383	7.65545	9.23167	9.67023	7.88446	8.18048	8.3726	8.37917	9.35585	9.42283	7.1155	7.35491	7.39484	7.88804	9.82962	9.84748	8.08892	8.21315	7.71223	8.05016	7.76473	7.64887	9.12776	8.93599	9.23981	9.05292	7.83941	7.99187	7.42436	7.7205	8.96723	9.369	8.45043	8.23133	8.5672	8.63221	9.86108	9.54807	9.18668	9.21683	7.76818	7.88513	7.31143	8.22049	9.0544	9.57933	8.35207	8.28916	8.81045	8.39999	9.48697	9.0562	8.19644	8.34211	7.64625	8.17012	8.9643	9.49932	8.97911	9.33926	9.10231	9.5208	8.84999	9.02396	8.32277	8.20013	7.7104	7.69119	8.74771	9.27476	8.14378	7.92441	8.79633	8.40165	8.58167	8.73687	9.33263	8.76169	9.41115	9.48309	9.16617	9.39993	7.86752	8.2763	7.74474	8.25141	9.41768	9.67487	8.15781	8.08907	11.4102	11.0697	11.6071	12.2381	11.1459	11.4197	9.19759	9.67085	8.87081	8.93044	8.39128	9.08019	8.09524	8.84717	9.37441	9.92082	9.313	9.60858	9.20079	9.30553	9.44871	9.66478	8.52436	8.61966	7.97855	8.69502	9.59151	9.65595	8.30884	8.25196	8.67684	9.02613	8.81856	9.07335	9.41689	9.51742	9.07391	9.37348	7.87434	7.90408	8.38515	8.15367	9.07741	8.40769	9.40648	10.0566	9.64188	8.37315	8.27158	8.46109	10.3211	10.4877	9.62044	11.7464	11.5723	10.8281	10.8644	10.7622	11.0896	9.1158	9.181	9.60047	8.83785	9.12425	9.06071	8.49326	8.10871	8.48797	8.52838	8.29962	8.23221	9.22701	9.62178	9.48917	11.4377	11.1628	11.3097	11.0529	10.494	11.1685	10.6377	10.2435	10.8314	8.68368	9.52676	9.15824	8.84914	10.2723	10.2885	8.61837	8.73636	8.52107	9.45327	9.21383	9.85736	9.83275	10.4542	10.2667	10.7948	10.6966	10.6235	8.50855	8.53311	8.07484	8.46947	8.228	8.30171	8.20433	8.42371	8.42632	9.35055	9.5723	9.56825	10.318	11.0666	10.5267	11.1332	10.4424	10.7432	10.2243	9.94976	10.1051	8.4622	8.41416	8.4402	9.54332	9.33374	9.5536	9.43044	9.54195	9.57863	8.26687	8.37347	8.1688	9.45844	9.21972	9.39669	9.67304	9.4698	9.40968	9.71776	9.30348	9.30365	8.25335	8.13892	8.26457	8.32593	7.98707	7.90938	8.23586	7.94102	8.20031	9.71947	10.0488	9.45753	9.33257	9.88183	9.64397	9.51608	10.0116	10.0879	9.87422	9.90895	10.0685	9.80931	9.46346	9.87779	9.7032	9.08415	9.49663
GRMZM2G018037	5.96349	7.39215	7.08366	5.66449	5.37801	6.17149	4.91009	5.6682	5.41758	6.32542	6.92052	6.20728	6.15181	6.31337	7.58638	7.17863	6.35712	6.23645	6.40215	6.32944	6.03106	6.84365	6.22535	5.93142	6.10805	6.47864	6.57154	6.0977	6.26759	6.54281	7.04688	6.09154	7.4135	7.54424	6.09508	6.17418	5.70386	5.86349	6.32832	6.29514	6.60023	7.11751	6.52339	7.07716	6.81604	6.1066	6.09867	5.93432	6.55566	6.94059	6.21246	6.18115	7.12185	6.99027	7.62735	5.5762	5.53297	5.60369	5.63313	5.38446	5.86106	5.06534	6.38393	5.87053	5.9904	6.48729	6.23582	6.36291	6.26967	6.28678	6.18622	6.69646	5.80026	6.23884	6.34543	6.59359	7.05055	6.5077	6.63039	6.66982	6.65637	5.82446	5.25583	5.50695	7.06401	5.51215	5.24827	5.27394	5.5309	5.65258	5.75159	5.99984	5.29992	5.68819	5.71847	7.23971	6.01745	5.46327	6.35396	6.45441	6.2607	6.93604	6.88821	6.66848	6.22414	6.00658	6.4264	6.65131	5.56484	5.28031	5.723	5.60255	6.50079	6.42261	6.37336	6.41639	6.5517	6.94614	7.14827	7.177	6.2834	7.28677	6.64301	6.99499	6.70431	5.35639	5.44376	5.09854	5.9551	7.23361	5.70036	5.63752	5.64049	5.31446	6.56215	6.66682	6.23618	6.62762	6.46535	7.17015	6.81971	6.7936	6.4802	6.64654	6.42198	6.67523	6.71888	6.62262	6.23045	6.4252	6.42836	6.53675	6.26373	6.62865	6.88785	6.54499	6.84637	6.28219	6.65677	6.42935	6.30013	6.55518	6.53874	6.67329	6.93374	6.5786	6.38962	6.20499	6.30479	6.50975	6.47868	5.77219	5.89234	6.0367	6.25827	6.42733	6.27293	5.56682	5.35544	5.89343	5.93198	5.80257	6.18508	5.75432	5.77318	6.02891	5.74269	6.26795	7.04589	6.78603	6.53757	7.2525	7.81727	6.86944	6.84019	6.69172	6.42822	7.21462	7.3886	7.11247	7.26737	7.41558	6.57257	6.49683	6.0832	6.21511	7.38723	7.82103	6.57647	6.50968	7.73212	7.09297	7.39649	6.54476	6.33493	6.29028	6.4498	5.80126	5.89423	5.97307	6.36182	6.75055	6.92879	7.23701	6.25481	6.34191	6.26993	6.22956	7.31303	7.36233	6.88767	6.69338	5.84891	6.17022	6.76096	7.33219	6.29106	6.19228	5.922	6.21361	6.45572	6.60524	6.2419	7.0091	6.30367	6.09723	5.88904	7.29827	7.87346	6.14289	6.33537	5.44281	6.11918	5.63567	6.89493	5.82466	6.12994	6.41668	6.46486	6.99497	6.30557	6.26058	6.21105	5.65431	5.65372	7.1576	6.93561	7.51501	6.82419	6.5829	7.26267	7.11751	6.78438	6.77581	7.26223	7.36049	6.74564	6.66889	6.27641	6.45919	6.29953	6.73444	7.69174	7.269	6.41951	6.82444	7.29182	7.18269	6.11893	6.38086	5.97649	5.77257	5.27691	6.60101	7.16457	7.52845	6.91196	7.00679	6.89681	6.35321	6.66363	6.83852	6.79312	7.36619	6.66052	6.71089	6.57386	6.09462	6.21836	6.9097	7.33501	7.73483	7.04482	6.60778	7.43386	7.50522	6.06274	5.77953	6.96865	6.43358	6.01154	6.35439	5.89569	6.2163	7.70951	7.72841	6.17832	5.78596	5.90085	6.04483	7.35645	7.28017	6.68782	6.45175	6.55211	6.1331	6.65361	6.29425	6.31309	6.34579	5.97821	6.07099	6.72916	7.20621	5.9688	6.30252	6.42899	6.18665	7.77789	7.92151	6.68564	6.07511	6.23257	5.90773	5.67961	5.94476	6.27688	6.038	5.95461	6.26429	6.7161	7.13438	6.27875	6.3879	6.4599	6.35257	7.32081	8.01684	5.49256	5.54444	5.40585	5.23767	5.42366	5.71701	6.20217	6.20688	6.12396	6.21021	6.68358	7.67034	6.08459	6.1421	6.00328	5.82049	6.2461	5.92632	5.90904	5.82214	6.244	6.23457	6.39108	6.48212	6.21901	5.76702	6.43483	6.17607	8.20337	7.80347	6.1017	5.9465	5.33136	4.76026	6.14409	6.04349	6.08529	6.4603	6.27776	6.08064	6.16121	6.62749	5.63097	5.73811	6.07166	6.08306	6.01456	7.62844	7.3565	7.26932	5.8104	5.62513	6.01131	5.77493	5.55542	5.36737	5.45361	5.62313	5.6937	5.94588	6.09451	6.20058	5.76041	5.95203	5.98074	7.14148	6.67099	6.71131	7.22937	6.69331	7.16802	6.50049	6.69102	6.59921	5.46565	5.4236	4.89753	5.60154	5.47955	5.09796	5.49951	5.67124	5.78809	6.22498	5.6338	5.92378	5.92591	5.40154	5.27885	6.89095	6.86623	7.12955	6.82067	6.33185	6.68173	6.06531	5.30674	5.76816	5.11354	6.0738	6.1859	7.24154	6.96818	6.71375	6.84276	6.69903	6.52881	7.48704	6.93431	7.57211	6.77474	6.44458	6.47089	5.73253	5.61921	5.66149	5.53799	5.03625	5.22043	5.71486	5.68713	5.16827	6.77341	6.28696	6.44543	6.99107	6.65584	6.53095	6.48864	6.45628	6.50282	6.52434	6.55844	6.56809	6.22033	6.10063	6.3954	6.45857	5.9188	6.31751	6.49045	6.50949	6.39353	6.36373	6.25677	6.33317	6.354	6.44735	6.53818	6.73134	6.74338	6.75404	6.04904	6.22864	6.6598	6.2204	6.38515	6.0974	5.7225	6.0075	5.66135	5.82921	5.93776	5.83166	5.86805	5.8287	5.8794	5.85684	5.8472	5.78085	6.72884	6.7805	6.6678	6.52377	6.5498	6.77018	7.2297	6.90551	6.65891	6.33504	6.21706	6.29879	6.2656	5.94724	6.20736	6.30559	7.26022	8.11776	6.54325	6.7852	6.66201	6.63613	5.80834	6.32164	5.97378	5.8807	6.1959	6.1386	7.25437	6.99513	6.71063	6.71089	6.52352	6.50554	6.80815	6.38405	6.57557	6.61656	6.42614	6.32045	6.24283	6.07799	5.91852	6.02358	7.4886	7.63	6.28884	6.19081	7.55248	6.63342	6.43993	6.28459	6.08063	6.18661	5.83199	5.64692	6.33096	5.94096	6.86517	7.50901	6.23978	5.51061	6.60526	5.92778	6.4837	6.50678	5.97469	6.26716	5.88243	6.18891	6.88743	6.59427	6.47313	6.41353	6.05738	6.15325	6.1262	6.70718	6.30844	5.64241	5.75238	6.2603	7.08433	7.66942	6.55469	6.13504	6.03519	6.3363	5.57745	5.61589	6.29526	6.68815	6.1466	6.5627	6.48178	6.74747	5.77099	6.10368	5.80031	5.81149	7.41955	7.53418	5.47261	5.75855	5.62487	5.17971	5.54086	5.5305	6.05769	5.98707	6.24173	6.15296	7.01593	6.81122	6.01448	5.87621	6.12005	6.2516	6.37847	6.37094	6.3292	6.38622	6.05703	5.90149	6.60357	6.70169	6.29083	5.85594	5.97317	6.28542	7.76994	8.39651	6.17618	6.07566	5.69636	5.68691	6.03369	6.01214	6.07632	5.88788	6.28063	6.55382	6.2511	6.31309	6.20313	5.78955	6.5128	6.60007	5.84258	7.33611	7.3607	7.30623	5.55627	5.62595	5.73622	5.44258	5.46556	5.48594	5.50144	5.48892	5.46569	5.82961	6.06846	5.9849	6.06015	5.7074	6.15509	6.22601	6.76108	6.72148	6.43587	6.84965	6.27539	6.62472	6.7849	6.63166	5.25305	5.55316	5.33641	5.29568	5.12697	5.79697	5.48898	5.26193	5.29639	5.74841	5.65051	5.75087	5.58801	5.7958	5.66271	6.60925	6.78676	6.56467	6.53826	6.46729	7.18767	5.80381	5.42636	5.45981	5.83822	5.71349	5.5446	6.60453	6.88343	5.9857	5.85305	6.53859	6.43888	6.83057	6.51623	6.64242	6.67278	6.40844	6.70327	5.20239	5.4636	5.76977	5.75565	5.44828	5.75233	5.66257	5.73648	5.99209	6.67148	6.21937	5.86055	6.78814	6.3085	6.71146	6.80313	6.30542	6.30556	6.57093	6.19189	6.50789	6.36447	6.44693	6.41616	6.90594	6.61753	6.54899	7.1801	6.5913	6.58284	6.63422	6.23332	6.17849	6.45616	6.60674	6.24443	6.52816	6.50948	6.82349	6.38365	6.40314	6.30147	6.11497	5.94734	6.20211	6.70883	6.37074	6.16658	6.00522	5.71536	5.88608	6.01648	6.11878	5.64643	5.92871	5.85157	6.50858
GRMZM2G018044	6.86321	7.09948	6.83466	6.71144	6.52681	7.95926	6.3385	8.95247	8.58527	4.22706	3.74659	4.80245	5.65655	5.56641	3.74659	4.43538	4.59501	5.47481	6.9923	6.97322	4.81766	4.6215	4.58715	5.13553	5.2856	4.87138	4.80705	6.23489	6.24831	7.06259	4.28238	7.35754	6.82891	7.27332	4.38869	4.09455	5.89405	7.14746	4.42097	4.8718	4.91749	4.94545	4.98955	5.19484	4.84915	6.69478	6.89511	6.38862	7.70287	8.06412	7.99833	4.98308	8.31491	7.1914	7.94088	7.67276	8.41246	6.12671	7.96953	7.24141	7.21045	8.01608	7.42111	9.08592	8.21321	4.39315	4.34817	3.74659	5.88796	6.0043	5.56242	6.18733	6.12727	7.21122	5.18914	6.27496	6.39563	6.09366	4.2606	3.74659	3.74659	7.7062	8.08913	6.61705	7.0925	8.04536	8.19404	7.56009	9.24592	9.9878	8.70064	5.41269	5.90182	5.72788	8.23369	6.2546	8.25759	8.00593	6.26478	5.97938	6.62858	3.74659	3.74659	3.74659	5.09381	6.42109	5.97103	5.60744	6.56246	8.32666	8.35828	8.45621	6.29601	5.82079	5.79633	6.6812	5.96236	6.55696	4.71805	7.31392	6.50253	6.57055	3.74659	3.74659	3.74659	8.81652	8.47158	7.89084	8.17269	3.74659	8.93348	7.4735	10.1913	10.3275	6.59038	5.85625	6.19974	3.74659	4.15393	3.74659	4.13417	4.56646	4.44093	3.74659	5.72856	6.2349	4.57421	3.74659	4.13777	3.74659	5.4455	4.34501	4.52714	4.38696	3.74659	3.74659	3.74659	5.96467	5.63442	6.13267	6.34689	3.74659	5.83184	5.8524	6.464	6.20358	6.65811	4.56065	4.13046	4.16244	4.5129	4.30099	6.45535	4.41886	4.55609	4.11677	3.74659	9.52946	8.38205	9.24613	9.1668	8.1668	4.72335	9.93747	8.93861	8.85868	7.59558	7.56735	7.27676	3.74659	6.09329	3.74659	3.74659	4.33598	4.62946	6.55071	6.7246	3.74659	3.74659	5.69786	4.09845	3.74659	5.37045	4.72135	6.70268	7.0268	6.4722	6.33664	5.72245	5.43426	3.74659	4.27058	3.74659	4.50568	4.2911	4.72364	4.12906	5.66325	6.01427	6.76257	6.59538	6.84697	4.85676	6.6526	4.46542	4.9433	3.74659	5.03831	3.74659	4.38929	4.4429	4.93713	7.4154	6.79482	4.17451	4.56969	4.29389	4.33541	4.40306	4.94352	4.59293	4.58437	5.8134	6.86291	5.6875	7.13555	6.53142	6.77726	5.8984	6.30708	6.21565	4.64622	3.74659	7.02157	7.35497	6.04965	4.58424	4.20202	4.6475	4.67883	4.17377	4.59205	6.43541	6.49307	7.09055	3.74659	5.86834	3.74659	3.74659	3.74659	4.46165	4.55416	6.86868	7.21179	3.74659	3.74659	3.74659	3.74659	5.9028	5.93527	7.89611	7.33042	7.81853	6.72425	6.6295	5.02299	4.62639	3.74659	5.45902	3.74659	6.88348	6.11725	8.49478	7.32527	8.32986	7.55955	4.14138	3.74659	4.43268	4.96059	8.43185	7.50443	3.74659	4.51373	4.30777	3.74659	5.47067	5.00294	8.05705	8.02081	7.06325	5.90055	6.15533	5.47774	4.1185	4.13164	4.35998	4.43737	3.74659	4.44314	6.07119	6.23982	7.68601	7.72155	7.167	7.15978	4.7734	5.4527	4.44342	4.8995	3.74659	3.74659	4.54143	5.06191	7.21721	7.12072	4.73683	5.1698	4.16209	4.52405	5.44257	5.37315	4.94184	4.28104	5.8207	5.75748	7.51904	7.7253	6.89634	6.13274	6.52794	6.26537	3.74659	4.40644	6.83321	6.53206	4.59246	4.09141	4.53916	4.69474	4.59492	3.74659	6.76086	6.31121	7.3634	7.09406	7.42639	6.71376	8.24547	6.83119	7.94252	6.66006	9.15111	7.21297	4.30136	4.50025	5.38303	5.64274	4.07387	4.42525	5.16855	5.87599	7.51294	6.91123	3.74659	3.74659	4.73782	5.96949	4.7031	4.69266	4.60856	4.83899	6.31386	6.61388	6.40478	7.12492	6.58569	6.64244	4.9598	5.41044	7.32588	8.3932	4.24237	4.48173	4.54366	5.41351	5.00457	5.67026	4.61913	6.29186	7.28721	6.62308	7.78099	7.19533	7.08256	7.32189	7.05071	6.84726	7.23518	7.07359	6.54492	7.84654	7.65497	7.61813	9.34918	8.67118	8.37788	4.17934	4.38216	4.75331	6.30438	6.60833	6.07834	7.12831	6.36798	6.47297	7.64116	6.72385	7.28288	3.74659	3.74659	4.29995	7.23221	9.28269	7.62232	7.90079	10.1481	8.37736	9.92216	10.4564	9.55915	5.41884	8.98763	4.79228	9.02793	10.1007	8.55214	6.36311	6.40078	7.35484	3.74659	3.74659	3.74659	6.82795	9.15904	6.47366	8.61963	9.59019	6.34852	5.77231	6.30229	6.48612	6.12582	6.36641	7.69127	7.06131	7.22333	6.80786	4.12044	3.74659	3.74659	7.91793	8.2352	8.34	8.7952	9.19982	9.33883	10.1135	9.70058	10.5617	6.61659	5.7386	5.42798	3.74659	4.28214	4.11213	4.06817	4.21315	4.2431	6.22512	6.60474	5.69331	4.23334	3.74659	3.74659	4.47145	4.07957	4.69753	4.47249	3.74659	4.25322	5.72448	6.36108	6.04147	6.00092	6.69507	5.99325	6.51138	6.72654	6.88216	4.2763	4.3678	5.11274	4.50038	4.73983	4.09894	4.44151	4.09573	4.45085	9.15648	9.2531	8.98998	9.77747	9.74781	9.31906	10.2201	9.79101	9.57719	5.41101	3.74659	3.74659	3.74659	4.99372	5.21548	6.55326	6.24306	3.74659	4.33253	5.52567	4.24857	5.99544	5.90004	8.52241	8.05474	7.8218	7.99347	5.4852	5.42773	3.74659	3.74659	5.46492	4.54162	6.58846	5.98331	8.05905	8.43355	8.56089	8.03438	4.14317	3.74659	4.68803	4.28044	8.01348	7.73828	3.74659	3.74659	4.37946	3.74659	5.27422	5.48869	7.76321	7.74206	7.53619	6.97822	6.09691	5.86808	4.0931	4.37177	4.93987	4.30225	4.63472	4.39338	6.1219	6.09581	7.65117	7.10214	8.24743	8.01602	4.84589	5.51061	4.43476	5.3183	4.23288	4.04984	4.65964	5.27401	7.99401	7.34068	3.74659	4.74883	4.0937	4.46126	5.25335	4.84865	4.59682	5.04228	5.71481	5.88639	7.57577	7.46292	7.08433	7.23081	5.90087	6.24778	4.31012	4.6979	7.25513	6.55686	4.72735	3.74659	4.43372	4.44811	4.65759	4.25423	6.34158	6.77262	7.86488	7.71734	6.87042	7.6092	7.72062	6.30173	8.81601	7.99021	9.46673	9.1926	4.68488	4.43925	5.6478	4.98651	3.74659	4.10767	4.94293	5.627	7.83869	7.28271	5.001	4.68854	4.88562	5.38386	4.75757	4.60565	4.51364	4.59579	5.68655	6.32241	7.63262	7.29399	7.45403	6.97299	4.85171	4.81915	7.28589	6.59821	4.63367	5.17392	4.98008	5.37993	4.69466	4.44266	4.31297	6.87255	7.57727	6.324	8.49513	9.09719	7.66162	7.7669	7.45546	7.82769	6.83067	6.90019	6.1893	7.85083	7.67127	7.48118	9.85601	9.3532	8.92631	4.66691	4.49586	4.8759	5.48803	5.48698	5.62472	5.76392	6.01535	6.01974	7.50884	6.95686	7.06794	3.74659	3.74659	4.04229	7.63587	8.13762	7.63596	8.66216	8.61759	8.33194	9.78527	9.2968	9.29752	6.25489	5.90197	6.01742	6.97993	8.34514	8.91257	7.08955	6.35872	7.05635	3.74659	3.74659	3.74659	6.86317	6.6684	6.66263	9.2367	8.64731	8.55383	6.04918	6.59081	6.31261	6.41463	6.35421	6.73368	7.64385	7.27981	6.84222	3.74659	4.20025	3.74659	6.9946	7.97645	6.84839	8.26222	9.22424	8.63956	9.90551	9.62165	9.00222	6.1624	6.12037	5.1504	3.74659	4.35819	3.74659	3.74659	4.32049	3.74659	5.98941	6.4708	6.27868	3.74659	4.3207	3.74659	3.74659	4.87715	4.33839	4.64268	4.69051	4.24119	7.37699	6.72376	6.42828	6.51231	6.38484	5.77645	7.32665	6.2629	7.05428	5.02475	5.0474	4.52222	4.84013	4.10647	4.89417	5.15987	4.6209	4.39921	9.03308	9.31575	9.86013	9.87929	9.52128	10.0617	10.7179	10.0024	9.94718
GRMZM2G018059	7.06293	8.81207	8.64124	8.16707	7.56756	7.94895	7.59081	8.04396	7.84583	7.36405	7.4876	7.71949	7.478	7.5434	6.97156	7.27694	7.49116	7.57478	7.2697	7.43244	7.65455	6.86934	7.6645	7.72027	7.7971	6.46437	7.17101	7.04347	7.52723	7.21543	7.29266	7.21728	8.35644	8.91587	6.80389	6.91034	7.71863	7.82148	7.88964	7.98347	7.04656	7.85908	7.16301	7.1987	7.23975	7.41523	7.35536	7.38431	7.52504	7.23596	7.3976	7.00142	8.45875	9.37333	8.76079	7.77999	7.74375	7.23266	7.53785	8.03589	7.31224	7.9473	7.06965	8.05062	7.6913	7.35514	7.38073	7.38954	7.81465	8.07319	7.9518	9.23331	9.16103	7.30809	9.14424	9.16982	8.96287	9.16118	8.14793	8.08733	8.57356	7.83057	8.1216	8.02603	8.31971	7.99467	7.9963	7.83599	8.38905	8.34908	8.03826	7.40429	7.44941	6.99463	7.53963	8.17443	7.56034	7.49728	9.24323	8.85075	9.18408	8.48585	8.2305	8.58161	7.39173	7.33475	7.37309	6.93545	7.53061	7.67353	7.66012	7.82444	9.53536	9.3535	9.67375	9.21566	9.55168	9.21391	7.81042	9.00128	8.92822	9.03607	8.15918	8.26391	8.36079	7.63509	7.58841	7.69069	7.92313	8.23798	7.95529	7.78404	8.17035	8.27728	9.04449	9.18438	9.09464	8.32515	8.78518	8.64723	8.28006	8.3277	9.01917	8.55849	9.37973	9.12021	9.0956	8.17536	8.78946	8.1959	5.76042	8.80024	8.91711	8.28803	8.75278	9.26747	8.27635	9.34722	9.29459	9.36008	9.37417	6.93448	9.34373	9.19144	8.91934	9.0683	9.31019	8.90227	8.80124	8.54007	8.84028	8.81008	6.47821	8.61255	9.17897	9.10066	9.1438	7.99138	7.63	8.16382	8.11452	8.03493	7.32962	7.93106	8.33911	8.18847	6.06847	6.8234	8.26566	7.82529	7.86931	7.20057	7.90912	6.55197	7.05784	6.67243	6.77377	7.60737	8.36473	7.16604	7.31941	7.28668	6.71665	7.05279	6.84838	7.08373	8.42572	8.75937	7.23521	7.67352	8.22431	6.98379	8.13081	7.88371	7.63507	6.9973	6.77687	6.97073	7.38523	6.79306	7.11424	8.11569	6.72578	8.70437	7.13312	7.65783	7.40696	7.64077	7.31831	7.70586	7.00102	6.99132	7.09305	7.20408	7.70034	8.06918	6.84813	7.22106	7.31789	7.43809	6.98218	7.13178	7.28601	6.81819	7.28023	7.13555	7.1141	8.36392	8.41876	7.34679	7.36677	7.2026	6.95998	7.74997	6.74032	7.65278	7.83103	7.93034	7.82937	7.66897	7.11018	7.25307	7.49915	7.38603	7.35393	7.79708	6.69576	6.87499	6.77329	6.74294	6.00977	6.02428	6.62341	6.77581	7.56608	7.71953	6.4984	6.81863	6.31425	6.66857	6.7504	6.38332	7.8844	7.88967	6.78044	8.14996	7.69169	8.38581	6.01547	6.48467	6.72511	6.95137	7.04154	6.60101	8.25748	8.30273	7.0296	7.91823	6.99449	7.39227	7.13605	7.23612	7.69503	8.02918	6.7046	7.38827	6.87258	7.12267	6.88114	7.33968	8.44844	7.94279	6.89785	7.53485	7.99869	8.00015	7.83832	7.81179	6.96865	6.88058	6.76449	7.21578	7.39785	7.23014	8.04235	8.29576	7.5067	7.68526	7.41162	7.85472	7.35645	7.38641	7.02926	7.29615	6.93241	7.16796	7.64057	7.90971	7.22962	7.49814	7.71367	7.43529	7.49129	7.02013	6.96531	6.9265	7.26819	7.15083	8.29237	8.76513	7.57655	7.61689	6.6423	6.93685	7.25096	7.30769	7.81673	8.07491	7.75756	7.85323	7.18002	7.19272	7.32144	7.44993	7.05298	7.19877	8.30926	7.90079	7.90983	7.42138	7.94252	7.61438	7.79456	7.48063	7.76091	7.51165	7.90295	7.85931	7.09302	6.95088	7.24356	7.20503	7.16169	7.27086	7.55727	7.46911	7.34698	7.88084	7.91806	8.04137	6.91338	7.25677	6.94899	7.37579	6.81007	6.65416	8.14002	8.10113	6.94858	7.07202	7.27741	7.62196	7.81603	7.94264	7.91952	8.12244	7.04008	7.10203	7.29211	7.11299	7.24085	7.44064	6.98065	6.90639	6.70267	8.12938	8.3753	8.04854	7.05293	7.26869	7.05924	7.05958	7.25964	7.11206	7.31539	7.50223	7.00626	7.44512	7.20365	7.29712	7.63332	7.48718	6.92689	8.59698	9.15628	8.65594	8.51214	8.96593	8.25384	8.29701	8.19528	8.32257	7.39957	7.74434	7.26986	7.64898	7.90592	7.87315	7.73957	8.2468	8.07637	7.40556	7.52736	6.66076	7.12033	7.87884	7.38394	8.43546	9.24392	8.6013	8.10578	8.22306	8.22287	7.65637	7.79417	7.10467	7.67334	7.6263	7.95578	8.91998	9.06666	9.19325	8.84342	9.06913	8.66833	8.49188	8.82244	8.65299	8.39751	8.23337	8.31236	7.55969	7.11776	7.48985	7.70622	7.74236	7.67321	7.76351	7.79719	8.12292	8.52624	9.17822	8.70542	7.98359	8.57692	8.59214	8.32622	8.77879	8.86538	9.2412	8.86876	9.08329	8.91603	9.02657	9.09875	9.08472	9.08271	9.09199	9.28218	9.44951	9.3781	9.39192	8.94377	9.40163	9.42661	9.12942	9.44593	9.13517	9.191	9.24287	8.61272	8.65457	8.46704	8.83473	8.62077	8.88829	9.21833	9.23467	9.11864	8.00907	7.6372	7.83525	8.27723	7.77778	8.06316	8.24171	7.86525	8.08713	6.77665	7.8861	6.85209	6.92533	6.72471	6.35366	6.67504	6.96291	7.73233	7.56801	6.5157	7.2948	6.39875	6.80896	6.43235	6.81638	8.2717	8.21513	7.2767	7.63489	8.2504	8.66829	5.72199	6.75137	6.74445	6.84776	6.40097	7.1199	8.5146	8.37212	7.42418	8.51962	6.28213	6.76615	6.91721	6.82662	8.00104	8.65166	7.04679	7.61952	6.71521	6.84646	6.95491	7.04003	8.55384	8.4278	7.5308	7.72522	8.49241	8.69452	7.56691	7.77843	6.61094	7.24653	6.76687	7.11936	7.34731	7.15373	8.61289	8.58542	7.08661	7.36683	7.82034	7.68857	7.38722	7.79357	6.82646	7.48891	7.41779	7.33302	7.61353	7.21614	7.3912	7.58481	7.50191	7.68076	6.86379	7.42735	6.88175	7.01296	6.99053	7.20531	8.47938	8.22125	7.17404	7.52435	6.74741	6.91208	7.44195	7.30236	7.93822	7.79095	7.79531	7.88058	6.987	6.77019	7.21395	7.30393	7.1187	7.35838	8.51944	8.73178	7.75323	7.81744	7.45105	7.88418	7.72657	7.5608	7.21403	7.89597	7.69439	7.81466	7.03426	7.46864	7.13506	7.54	7.51904	7.40172	7.361	7.60639	7.65939	7.65026	7.79043	8.22051	7.27286	6.97647	7.0458	7.15904	7.09109	7.11428	8.26319	8.43885	7.10847	6.94276	7.41271	7.83551	7.6691	7.95447	7.80804	7.96946	7.22977	7.17523	7.2554	7.28021	7.57727	7.33586	7.14535	7.44175	7.09822	8.44117	8.64949	8.52822	7.58228	7.84953	7.3258	8.13856	7.89171	7.55088	7.63555	7.94262	7.76618	7.44982	7.56642	7.76794	7.94166	7.89907	7.93192	9.56936	9.31733	9.70431	9.07277	9.012	9.23012	8.17866	8.41632	8.49497	7.78357	7.68341	8.14599	7.67723	8.18646	7.94628	8.12702	8.22425	8.0996	7.27975	7.00095	7.41684	7.26594	7.61463	7.70603	8.91589	9.12436	8.9329	8.34071	8.54111	8.52487	7.23277	7.55971	7.11314	8.12391	7.6461	7.65779	9.26145	9.45486	9.40998	9.29295	9.005	8.99822	8.74652	9.15632	8.70438	8.35609	8.36665	8.37503	7.94922	7.92761	7.06674	7.56584	7.95788	7.16934	7.94872	7.91979	7.94035	8.94698	9.06203	9.46937	8.24549	8.75245	8.49989	8.67829	9.00856	8.93989	9.33863	9.36629	9.36615	8.30282	9.08308	8.54872	8.62413	9.00819	8.96094	8.80148	9.69248	8.93919	9.48111	9.38453	9.31784	9.62172	9.18323	9.32556	9.24096	9.21838	9.05323	8.2349	8.1877	8.72433	9.1001	9.04824	8.7379	9.03046	9.27892	8.65669	8.08268	7.87904	7.57358	8.07798	7.9702	7.87824	7.47814	8.08146	8.06281
GRMZM2G018062	5.46331	5.40588	5.59173	4.51687	4.66373	4.77202	4.30653	5.20711	4.8738	7.39679	7.63324	6.49159	6.2732	6.30032	7.30455	6.96795	7.02865	6.45376	6.28591	5.69616	7.08383	7.81736	7.23863	6.72429	6.63822	7.72338	7.61903	6.79357	6.30535	5.79395	7.58933	5.97602	6.09645	6.03978	7.23739	7.15472	5.85258	5.96155	7.16052	6.90451	6.69784	6.26963	6.91538	6.18757	7.37196	5.8777	6.25545	6.16727	5.65305	5.67089	5.27719	6.76843	5.77977	5.63172	5.08462	4.96068	5.08736	5.90843	5.12467	4.86114	4.72736	4.32481	6.24689	4.98581	4.80035	7.0079	6.73948	6.75929	6.76098	6.22152	6.20967	5.2107	5.70381	6.21342	5.26084	5.85747	5.42816	5.05766	7.25827	7.28368	6.9641	4.89229	5.14381	4.93772	5.24593	4.6989	5.16402	5.12443	5.29801	5.16751	4.85874	6.95481	6.29436	6.00774	5.26826	5.74416	5.19096	4.64203	5.49424	5.48983	5.94501	7.04343	7.04848	7.17502	5.63326	5.59766	7.61432	7.02876	5.44976	4.95565	4.91822	5.33433	5.31631	5.63912	5.34645	5.42184	5.24419	4.7496	7.27238	5.65129	5.79758	5.31643	7.00718	6.60411	7.66936	4.70714	5.05906	4.79419	5.3558	7.30353	5.203	5.20254	5.44514	5.03095	5.66537	5.81267	5.34326	7.28948	6.98506	7.05886	7.21364	6.74882	7.17983	7.15074	4.27895	5.40164	5.45712	7.20446	6.69414	7.18745	6.58741	7.53278	6.70922	7.3533	7.04488	6.86109	6.77409	5.49355	5.24695	5.56906	5.51096	7.37415	5.51036	5.68574	5.83536	5.25195	5.86082	5.9624	5.8868	5.9842	6.3008	6.3905	6.1172	5.78762	6.04551	6.06177	6.41358	5.38607	4.95377	5.44083	5.11087	4.99712	6.20369	5.18387	4.83914	5.10649	5.46755	5.85694	6.42533	7.27942	6.32182	7.33045	7.09123	6.65502	6.16136	6.44041	6.44872	7.3252	7.07681	6.80908	7.98423	6.98737	6.64093	5.88905	6.14224	6.27628	5.25206	5.33511	7.52706	7.41665	6.19501	7.95483	6.39008	6.94603	6.81133	7.51717	7.50366	6.62713	6.38743	5.79674	5.95344	6.34819	6.71287	5.30598	6.94468	6.21717	6.82035	5.89387	7.61281	7.28875	6.61965	6.47502	6.30449	6.31598	7.7572	6.99925	7.0767	6.7692	6.67766	6.21361	7.65697	7.90057	6.8591	6.12545	6.38354	6.08577	5.54283	5.58301	5.2646	7.1812	6.99214	6.21884	6.60834	5.14483	6.51251	5.47299	7.21113	6.79268	6.55947	6.36964	7.51046	7.4233	6.37188	6.24117	5.69113	7.70114	7.10834	7.22026	7.77848	8.13097	6.20483	6.74393	5.81628	5.9901	6.58095	6.4839	7.81433	6.92129	6.45592	5.88292	5.27377	5.10165	5.45112	6.09468	7.13048	7.18702	7.31288	6.98095	6.58604	6.88701	5.46871	5.591	5.66049	5.52527	5.36975	6.00124	7.93413	7.70836	6.02972	5.86986	5.81157	5.71996	7.14988	6.27848	7.2785	6.99794	5.94041	5.70121	5.36592	5.0089	4.97358	5.64921	6.44437	6.78368	5.75506	5.67869	7.26452	7.29861	6.89479	7.61522	5.49291	5.61972	5.53319	5.30762	5.89477	5.56719	7.34728	6.70758	7.08396	6.73465	6.62051	5.99304	6.23438	5.44729	5.95569	5.83201	7.73751	7.5205	7.17423	6.76886	6.80947	6.3639	6.9757	6.98838	6.059	5.34063	6.17024	5.18278	5.7208	6.13274	6.45165	7.24913	6.715	6.99249	5.9502	5.61012	7.21224	7.10066	7.26447	7.23828	7.21552	5.90077	6.27875	5.64245	5.38141	5.34953	5.84888	5.46088	4.74244	5.16416	5.32425	5.23767	5.13957	5.2656	7.05518	7.0182	6.517	6.34204	7.38019	5.81148	6.29463	6.43525	6.06609	5.74631	6.74989	6.8128	6.5971	5.95548	7.02993	7.16222	7.388	7.53953	6.38526	6.42275	5.80207	5.90876	5.17254	5.2954	7.02574	6.51501	5.72545	5.84451	6.95236	7.38654	6.77144	7.03223	7.36182	6.72687	7.23898	5.41506	5.99658	6.11929	5.63403	5.82196	6.01456	5.90354	5.77046	5.81182	5.863	4.83194	5.68204	5.53479	5.06473	4.99767	5.70643	5.62313	5.06209	7.19058	7.06659	6.59723	6.73431	6.23026	6.51655	6.01611	5.71068	5.41018	5.89583	5.39809	5.41702	7.41947	7.61113	7.31272	5.40931	5.4236	4.89753	5.10027	5.31334	5.15377	5.40926	5.22444	5.66797	6.93592	4.82992	6.62466	4.86751	5.68115	5.32788	5.6654	5.50586	5.72198	7.41551	7.39434	6.94895	6.40661	5.52284	5.82696	5.05402	5.18089	6.1859	4.87942	5.29194	5.62949	4.24643	5.67961	5.37604	4.66985	5.68273	4.63564	7.00874	7.37093	6.90194	5.48491	5.22389	5.52159	5.12819	5.70132	5.22043	5.2194	5.55602	5.3794	5.36871	5.64432	6.019	7.01422	7.3002	7.05438	7.30659	7.49343	7.65074	6.03169	5.93227	5.9405	7.28569	7.05759	6.98124	7.5915	7.11173	6.95883	7.73156	7.48138	7.30981	5.45742	5.86012	5.72737	6.00092	5.65866	5.80059	5.35293	5.75766	5.61815	6.48868	6.6002	6.47192	6.48369	6.55065	6.06166	6.15266	6.11422	5.99029	5.06954	5.26349	4.8967	5.06769	5.38843	5.24164	5.78375	5.24943	4.96536	7.33783	7.89697	8.18837	7.97472	6.72471	6.5685	6.39616	6.00214	7.9717	8.06931	7.68938	7.70745	6.54884	6.50738	6.20736	6.1844	6.40568	5.63232	7.73297	7.70426	7.92159	7.7564	6.80021	7.10183	6.27469	6.27075	5.85038	6.02811	4.9517	5.7901	8.2179	7.89747	7.1801	6.75358	6.32088	6.81073	8.13085	8.07414	7.83941	7.92286	6.92855	6.35253	6.01683	5.99902	5.84966	5.71694	7.58866	7.47936	7.04524	7.58259	6.8165	7.04798	7.7019	7.75634	6.51474	6.05724	5.75753	5.71246	5.47032	5.23631	7.25189	6.18776	6.76079	6.1596	8.3407	7.86923	7.33901	6.22297	6.22968	5.80772	7.84631	7.01255	7.34313	6.5679	6.84547	6.41911	8.08161	8.05034	6.59124	6.44022	5.90923	6.38298	5.31127	5.6722	7.25521	6.88555	6.85624	6.69723	5.19966	5.37041	7.15391	7.02814	6.93287	6.82604	7.64541	7.32998	6.48837	6.15313	5.66157	5.81149	5.54086	5.72734	5.18156	5.10673	4.67955	4.56986	4.66763	4.69663	7.43858	7.06089	6.47296	6.74339	7.87044	7.50284	6.80307	6.37398	6.75348	6.06618	7.23639	6.67451	6.94578	6.40872	7.28085	7.19496	7.68803	7.19844	6.64566	6.19682	6.20007	6.05902	5.52123	5.41499	7.16829	6.74513	5.79076	5.54558	7.33883	7.06027	7.25134	6.98529	7.45254	7.30783	7.20809	6.46369	6.34513	6.18893	5.42352	5.65162	5.52887	5.5541	5.83156	5.91726	5.71461	5.62595	5.78456	4.81465	5.32337	5.56131	5.36322	5.01373	5.72096	7.27542	7.21488	6.73029	6.64852	6.45644	6.6772	5.59469	5.34694	5.25579	5.87692	5.63128	5.01953	7.48697	7.14529	7.23562	4.54993	4.9548	5.23568	5.03029	4.74055	4.97219	5.19562	5.05392	5.38166	6.8699	6.20664	6.60796	6.38482	4.85022	4.94766	6.32063	5.97441	5.51193	7.54218	7.57203	6.83975	6.12567	5.54622	5.40561	5.34187	5.38961	5.25569	4.55422	5.73153	5.36142	5.67475	5.57158	5.74957	5.84021	6.15285	5.10377	7.31886	7.23839	7.08165	5.6744	5.24338	5.79855	5.60844	5.51033	5.35395	5.30434	5.56045	5.18484	6.03292	5.46717	5.2397	7.45854	7.13598	7.42694	7.33196	7.57124	7.60541	5.22172	5.65348	5.29633	7.34095	6.89509	7.29676	7.50707	6.90943	7.19225	7.57566	7.16667	7.33218	5.75614	5.07758	5.78903	5.29604	5.29414	5.60967	5.22823	5.73021	5.39111	6.44367	6.0824	6.75749	6.34421	6.39777	6.45015	6.78493	5.83512	5.68004	5.09278	5.66072	5.56279	5.12902	5.33329	5.20834	5.58949	5.60932	5.47813
GRMZM2G018070	10.6693	8.54605	9.05717	11.1136	11.7575	11.5678	11.8601	10.1826	11.5945	8.34231	7.28177	9.58183	9.80863	10.5071	8.30034	8.76458	9.38099	10.4287	9.32865	10.8167	8.59267	6.95574	8.9311	9.41944	9.98606	8.01024	8.68085	9.37967	9.63452	9.69795	7.41724	10.225	9.6481	9.31721	8.7695	9.56284	9.53071	11.0843	7.50908	8.87443	7.50722	9.60671	8.36643	8.6109	8.8112	9.31093	9.24721	10.0386	9.38344	9.60211	9.84655	7.53249	9.17865	8.79633	9.03388	11.1578	12.1287	11.3359	11.5457	11.4717	11.6733	11.1813	9.27774	12.2458	11.5433	7.87858	8.92437	8.61966	9.06017	10.1028	10.1281	8.48849	6.90681	9.55157	8.48523	8.4386	7.68745	8.58553	8.86014	8.49185	10.0875	11.875	10.5916	10.3507	9.0952	10.9618	9.8353	10.1254	11.3063	10.3285	10.8138	9.32699	9.38146	10.5446	10.9686	8.16604	10.1476	10.9004	8.00194	7.61423	8.5478	8.54586	9.26439	9.52311	8.53062	10.742	8.55616	8.79504	10.7104	10.6413	11.3885	10.555	7.28202	7.60694	8.00443	7.49916	8.29573	7.06125	7.47167	8.459	7.94643	8.43317	8.28793	8.45085	8.49284	10.8286	11.3456	11.1753	11.2168	7.7069	10.1669	10.8504	10.548	10.5666	7.66895	8.0077	8.04677	8.07525	8.85738	7.39466	8.8672	8.05259	8.74117	8.84165	8.31445	8.00839	8.17757	7.93463	9.47717	8.57885	8.59711	8.23049	9.32535	8.53316	7.97496	9.24903	8.79557	8.00615	7.83848	8.47147	7.60699	7.99743	8.4699	8.1933	7.68912	8.14651	8.59565	9.0045	9.30523	10.9362	9.33734	9.48358	8.56271	11.1386	10.3775	11.2348	12.6817	9.48519	11.035	9.64544	10.2438	10.7042	8.64324	9.861	10.4497	10.6458	10.1244	10.3186	9.20344	7.61629	8.8122	8.07619	8.27216	8.70957	9.16028	9.09651	9.49836	8.04512	9.16033	9.19038	7.69573	8.56822	9.56811	9.19844	9.78771	9.4573	10.1038	9.29706	8.52295	7.69764	9.23671	7.40853	9.2056	8.52213	8.62916	7.52727	8.10231	8.72428	9.62163	10.1409	10.7175	9.13883	8.91264	9.68127	7.81411	9.05145	8.65113	9.24883	8.08707	8.56647	9.22358	10.0908	9.43159	10.4288	8.43598	9.47704	7.19797	8.03308	8.97555	9.26494	7.2781	8.20642	8.22222	9.70436	9.45353	9.32264	9.97135	9.73404	8.31174	9.26423	10.2053	8.87428	10.0043	10.2631	9.7785	11.0138	8.67514	9.7394	8.70245	9.93234	7.99396	8.29108	9.29331	10.5879	9.46597	7.99872	8.30663	8.08196	8.01882	7.45101	9.01015	8.12272	10.4361	9.97851	8.50263	8.56015	8.10324	8.07627	9.3848	10.0729	10.4821	10.6451	8.77622	8.95031	8.9971	8.97876	8.63329	8.84235	9.31081	9.86844	9.65027	11.5661	10.875	11.972	9.65778	9.13996	8.72069	9.54015	9.8497	11.1696	10.7456	11.5347	9.14152	9.65405	8.84356	9.02003	9.61488	10.4272	10.6972	11.1715	9.56047	9.195	9.99437	10.0747	9.51496	9.40873	8.86333	9.52659	8.7719	9.14381	9.24642	10.6717	10.3746	10.8267	9.56267	9.40953	7.9878	9.22523	9.53333	9.90076	9.74652	10.6398	10.5959	12.6798	11.4188	12.272	9.27389	10.4834	8.81445	9.90971	9.82233	9.93547	8.90967	10.1724	10.0151	11.566	10.218	11.768	9.76615	9.3765	10.4271	10.3192	8.90119	9.96166	10.1794	10.4549	8.57022	9.59899	9.37397	9.59199	9.68699	10.432	10.7991	11.7053	11.2031	11.0721	8.98468	9.81088	13.2079	11.9755	12.567	12.2952	11.7107	12.1903	9.32965	10.0175	9.95399	10.353	9.43294	10.6377	11.0309	11.1506	10.7231	10.7945	9.21811	9.33521	9.95904	10.2435	9.92925	9.82178	9.10254	9.61359	10.1309	10.6662	10.1635	10.2592	9.73327	11.0238	9.3456	10.0858	10.6722	10.9432	9.08211	8.78278	9.68696	9.67425	8.90424	10.4318	10.1881	10.4483	11.6967	11.794	10.2978	11.1138	10.9273	10.3157	9.7716	10.5464	10.9525	12.4234	11.7409	11.4907	12.2223	12.6705	10.6702	11.6255	11.5865	8.79774	9.6208	9.8126	9.82059	10.2861	8.40314	8.62979	7.95284	8.63024	8.87246	8.04756	9.57574	8.68058	8.79176	10.0815	11.1499	11.3218	12.2237	11.1516	10.9772	11.3926	10.6787	10.9658	11.3838	9.24145	10.3772	9.65715	11.1303	10.955	11.2407	8.48613	8.45143	9.72034	8.80999	8.65012	9.50129	9.77402	11.0715	9.51833	10.6947	10.8189	10.6474	9.22922	8.46137	8.87585	9.15914	8.4735	9.08861	8.92824	8.93696	9.68124	9.4864	9.23354	9.35607	10.6335	11.5742	10.8914	11.1939	10.8509	10.6388	10.3464	11.1405	10.7995	8.61871	8.28956	8.63744	8.18416	8.87619	9.63808	9.24757	9.19098	9.45478	8.4046	8.22153	8.85268	9.1038	9.43081	10.1126	9.18681	9.84459	9.88745	8.67604	9.6477	10.4782	9.00881	8.10299	8.41371	8.70218	7.96828	8.49517	9.62743	8.56977	8.4149	10.1152	9.66199	10.8379	10.0642	9.87628	11.2013	12.4216	12.5143	12.9964	10.5763	10.6947	10.8861	10.3728	10.3357	9.88675	10.5419	10.4209	10.7091	9.1684	8.20305	8.53347	8.08023	9.92774	9.21249	10.1183	9.84424	8.18693	8.22386	8.69714	8.22272	9.19061	9.2576	10.1324	10.5168	10.2969	10.3448	9.29529	9.22659	8.18093	8.53866	9.62858	9.52607	9.80181	10.4734	10.9735	11.4926	10.1724	9.47966	8.49227	8.58349	9.78512	9.87708	10.9602	10.9852	8.44746	8.61459	9.25704	9.15962	9.85347	10.2829	11.0121	11.3829	9.79646	9.49394	10.055	10.0901	8.52634	8.90389	9.53242	9.67574	8.43689	8.93964	9.37499	9.95513	10.4379	11.0899	9.56627	9.30921	8.9383	9.94565	9.68003	10.3017	8.65398	8.73818	9.51801	10.9328	11.1739	11.5402	8.37122	8.26569	8.16093	9.89659	9.51795	10.3876	8.97364	8.79421	9.97649	10.4399	10.8631	11.1865	9.2023	10.4216	9.88124	9.85259	9.29475	9.74514	10.7675	10.6015	9.02797	9.03122	9.24358	9.59978	8.95634	9.2368	10.4925	11.103	11.193	10.9354	9.51187	9.46529	12.2239	11.9015	12.4605	12.9133	11.7538	12.1148	8.62536	9.4737	9.8093	10.1239	9.16954	9.29935	10.5185	11.974	11.0086	11.5182	8.62096	9.95903	9.89148	10.1109	9.21708	9.41138	8.31118	10.4133	9.98068	11.9897	10.7548	11.5538	9.54994	9.8114	8.85502	10.524	10.4551	11.4633	8.49592	10.0659	8.84635	10.465	8.6584	9.27894	9.43366	9.92744	11.043	11.0509	9.90727	10.7417	10.8073	9.95187	10.0113	9.71474	11.1208	11.9131	11.4465	12.2445	12.5816	12.1711	11.4464	11.6658	11.9116	8.31909	8.78988	9.4864	9.08627	9.85557	9.7125	9.82022	9.33106	9.36317	9.71538	8.99346	9.3397	8.41228	9.4048	9.37573	12.1217	11.7809	11.9224	11.8906	10.849	11.7157	11.1473	11.267	11.3593	8.76917	10.9938	9.8538	9.12624	11.3962	11.3645	10.2715	8.59132	9.8349	8.51519	8.48387	10.1149	10.2481	11.877	11.6411	11.5074	11.7018	11.8188	9.41995	9.11919	10.0563	8.90167	8.9623	9.30528	9.22664	8.96141	9.28448	9.10375	9.54671	9.80291	10.8858	11.7324	12.0523	12.0637	10.9712	11.5332	11.0441	11.2898	11.2017	9.53748	9.27705	8.90988	8.47453	9.53452	8.94472	8.71812	9.29403	9.078	8.88474	9.54844	8.74579	8.44838	10.4708	9.93036	8.49213	10.2998	9.59775	8.42448	10.0722	9.51795	9.00289	9.94204	9.67822	8.92559	10.0287	9.67011	9.24431	9.6259	10.0278	10.9016	11.9386	10.4567	9.70642	11.3213	10.3631	11.5553	12.9033	13.8461	10.7438	11.5028	11.4956	10.2741	10.8926	10.5299	11.1479	11.1245	10.8522
GRMZM2G018074	9.62009	11.7541	11.618	9.61736	9.54258	9.89636	9.41964	9.74364	9.82538	10.1635	9.79088	9.96581	10.0547	9.98828	9.75302	9.8121	10.0216	9.83489	9.73243	9.83778	10.1809	9.96843	9.93553	10.0883	10.081	10.0272	9.9134	9.74383	9.76026	9.59334	9.99985	9.70307	11.0935	11.0598	10.1644	10.0878	9.95644	10.1503	9.93139	9.80803	10.0063	9.61166	9.95419	9.55899	9.95044	9.86087	9.84433	9.91348	9.67105	9.82212	9.73002	9.96138	11.2261	11.4015	11.3639	9.85492	10.0287	9.93725	9.88014	9.90748	9.807	9.77229	9.36723	9.72934	10.014	10.0686	9.73647	9.83536	9.94787	9.85949	10.0343	11.0863	11.4233	9.82167	11.3667	11.0468	11.4655	11.4716	9.67115	9.60033	9.62055	9.65497	9.89077	9.99068	11.8414	9.71289	9.97733	9.61387	9.47098	9.97606	9.96992	10.0217	9.79149	9.76972	9.7778	11.7291	9.82451	9.86771	11.2582	11.6304	11.29	9.6643	9.58985	9.54818	9.65798	9.91447	9.97733	10.0954	9.86626	9.92073	9.93913	9.78629	11.3601	11.2247	11.1986	11.6204	11.21	11.2663	9.99091	11.6221	11.3864	11.4935	9.68191	9.39851	9.32551	10.0901	10.3603	9.92644	10.2184	9.97043	10.0826	9.65892	10.2322	9.9067	11.7244	11.5625	11.5493	9.32053	9.75787	9.57404	9.72497	9.08195	9.615	9.33339	11.5566	11.6753	11.4523	9.69229	9.92765	9.44129	10.0601	9.38982	9.82225	9.48409	9.34484	9.50552	9.54739	11.2613	11.1775	11.0243	11.5139	10.0107	11.3416	11.3016	11.6864	11.4707	11.4799	9.59772	9.73407	9.9301	9.85381	9.4279	9.47912	9.82192	9.81497	9.59767	10.027	10.4666	9.732	10.3178	10.1361	10.4008	9.87465	10.038	10.0044	10.5114	9.34602	9.5674	11.203	9.64657	10.9372	9.83665	9.87929	10.0357	9.83869	9.81341	10.0254	9.70337	9.73368	9.67783	10.1665	9.82249	10.0203	9.8303	9.52217	9.41619	11.8292	11.4178	10.0004	9.62298	9.3994	10.172	9.12691	10.0525	9.97028	10.0605	9.94413	9.74443	9.77127	9.55457	9.58022	11.2793	10.0749	11.7812	10.0841	10.1606	9.97623	10.213	9.74345	9.73462	9.93455	9.85975	9.81257	9.75057	10.0061	9.72299	10.0955	10.0567	10.1281	10.0266	9.83094	10.1186	10.0232	10.2188	9.86573	9.70666	9.96931	11.5027	11.6151	9.8822	9.95476	10.001	10.0464	9.67679	10.094	10.0563	10.0272	10.0049	9.64665	9.67095	10.0552	9.84663	9.95622	10.0421	9.42004	9.61107	10.0098	9.6709	10.1245	10.172	10.0724	10.0417	10.0958	9.99539	9.38879	9.93955	9.81285	9.82431	9.46049	9.70136	9.32582	9.54645	12.4581	12.1527	10.0071	9.82693	9.77878	9.53282	10.0956	9.82888	9.04041	9.3923	8.91211	9.61004	12.1606	12.1378	10.0924	9.84768	9.96286	9.63452	9.63435	9.52357	9.92383	9.71091	10.006	9.84563	9.85292	9.88395	9.50592	9.22179	11.8825	12.0216	9.80779	9.75813	9.4572	9.35674	10.021	9.91517	9.75742	10.0357	9.69126	9.76128	9.45063	9.58416	11.8603	11.8279	9.97561	9.90804	9.93858	10.0094	9.61501	9.51605	9.83364	9.66745	9.65582	9.69098	9.87658	9.93348	10.0349	9.88066	9.91563	10.1199	9.8098	9.84268	9.90887	9.74297	9.47529	9.58509	11.466	11.7674	9.5268	9.81501	9.82308	9.91403	9.85676	10.0617	9.87019	9.89245	9.90779	9.69722	9.87488	9.62213	9.68037	9.5439	9.619	9.40487	11.6108	11.6743	9.72032	9.84088	10.1102	9.84264	10.2271	9.82939	9.84991	9.68914	10.006	9.85256	9.70536	9.41596	9.63323	9.80531	9.67734	9.94367	9.83872	9.928	9.77485	9.9376	9.86106	9.75341	9.61714	9.7889	9.62815	9.83948	9.70943	9.82982	11.1732	11.0633	9.94447	9.90901	10.07	10.0705	9.92832	9.95645	9.83108	9.94428	9.98829	9.83032	9.76705	9.7729	9.7294	9.62503	9.70667	9.89767	9.93901	12.0393	11.6456	11.6304	10.1271	10.1637	10.031	10.1787	10.445	9.9738	10.3856	10.3789	10.2014	9.98859	10.0808	10.0939	10.0747	10.1714	9.88141	11.8343	11.8141	11.7354	11.8374	11.749	11.6032	9.74413	9.61324	9.76747	9.99938	10.3166	10.2195	9.89379	10.4263	10.2709	10.2891	10.2005	10.5059	10.0178	10.0593	10.0131	10.0884	10.0829	10.1108	11.98	11.3447	11.6686	9.77128	9.5987	9.55496	9.86985	9.86679	9.68856	9.78669	10.013	9.92812	11.1791	11.322	11.5282	11.0997	11.4364	11.3245	11.2176	11.3824	10.9806	9.29141	9.5384	9.59555	10.0985	10.0478	10.3263	9.83014	10.1611	10.2759	10.2948	10.3456	10.4375	11.7291	11.5379	11.7271	9.5493	9.53032	9.50159	9.41551	9.66504	9.55213	11.5408	11.7113	11.3456	9.82316	9.73646	9.78433	9.65938	9.67745	9.7204	9.56111	9.6311	9.66496	11.2113	11.6945	11.3451	11.408	11.7392	11.3214	11.5498	11.5677	11.34	9.9568	9.8828	9.90425	9.91533	9.91141	9.8452	9.96548	10.0325	10.2804	9.85058	10.6603	10.6055	9.79466	10.7171	10.3582	10.5916	10.5259	10.2166	9.97935	9.62419	10.0111	10.087	9.99299	9.94934	10.2036	10.11	9.96093	9.79721	10.0515	9.90298	9.96751	9.92063	10.0863	10.0689	11.9332	11.6731	10.0288	9.88391	9.75743	9.82051	10.0248	9.87825	9.60578	9.62239	9.60631	9.63521	11.359	11.4848	10.0451	10.0554	10.0565	10.035	10.0482	9.95491	9.98212	9.91467	10.0734	10.0343	9.8683	9.72879	9.58142	9.57191	11.6482	11.8282	9.94775	9.81153	9.69492	9.87756	9.8699	9.94285	9.97773	9.93459	9.88946	9.72485	9.4609	9.33386	11.3459	11.4077	10.0799	9.98964	9.78048	10.029	10.1389	9.99117	10.2332	9.77209	9.87768	9.66906	9.9029	9.96233	10.0493	9.9466	9.9518	9.99284	10.1547	10.0307	9.99032	9.92916	9.58494	9.60255	11.7005	11.5826	9.69977	9.82651	9.99656	10.0715	9.78019	9.92158	10.0025	9.78678	9.74936	9.80691	10.0764	9.83881	9.98016	9.8064	9.62296	9.52604	11.4343	11.1967	10.3532	9.44966	10.1258	9.78706	9.86582	9.99638	9.9557	9.78616	10.0232	9.95116	9.94801	9.77218	10.0346	9.86676	9.7378	9.96628	9.93805	10.0064	9.84309	9.97416	9.89142	9.86641	10.0036	9.85565	10.0818	9.67175	9.72996	9.73009	11.0633	10.8397	10.0195	9.7848	9.90526	9.96351	10.116	9.79947	9.85544	9.9092	9.91278	9.82657	10.0021	9.81055	9.66857	9.91517	9.66456	9.97725	9.63978	11.1326	11.1824	11.2347	9.86107	9.74355	9.90853	10.0211	9.8096	9.7279	10.1224	10.1427	10.0023	10.0008	9.84154	9.99021	9.98311	9.99094	10.0081	10.8692	11.1454	10.7314	10.8666	11.4132	10.8795	9.45534	9.5835	9.57412	9.82057	10.0931	9.76265	9.94884	9.79627	9.70669	10.0457	10.0544	9.99911	10.0044	9.97753	9.83755	9.84591	9.93062	9.75328	11.1047	11.0074	11.0174	9.56194	9.54768	9.42168	10.0343	9.76886	10.0632	10.0124	9.90016	10.0587	10.9896	11.1876	11.1055	11.1711	11.3723	11.3968	11.3964	11.4388	11.6315	9.49435	9.56807	9.55432	9.91482	9.99521	9.93194	9.98791	10.0269	10.1488	10.0505	10.1344	10.1299	11.2237	11.3575	11.0227	9.50462	9.51533	9.50384	9.5068	9.39437	9.63801	11.135	11.0169	11.3293	9.67776	9.85634	9.65902	9.53793	9.7785	9.43537	9.61491	9.61789	9.50693	10.8783	10.7216	10.8066	11.0403	10.8689	11.2507	11.5403	11.0858	11.4325	9.96648	10.213	9.81034	9.61794	9.81884	9.56802	9.83969	10.0397	10.3564	10.2164	10.2897	10.5439	10.3668	10.5554	10.1695	10.6442	10.3774	10.2472
GRMZM2G018080	9.13776	9.31876	9.40444	7.56339	7.57611	7.81901	8.21689	8.16657	7.74278	7.40325	7.75272	7.23766	7.0515	6.88907	8.20075	8.06096	8.27853	8.02387	9.09651	8.87512	7.34476	7.83683	7.60469	7.16306	7.04161	7.53507	7.56924	8.41726	8.24227	9.38054	8.03925	9.40434	9.62257	9.92991	7.46184	7.36999	7.69278	7.05304	7.45247	7.27136	8.78123	7.47904	7.18672	8.10136	7.34464	7.68571	8.35593	8.16484	9.13342	9.30966	9.48751	8.71202	9.5167	9.11352	10.0939	7.23932	7.12074	7.21963	7.67947	7.84854	7.51342	7.88177	10.0243	7.11047	7.4555	7.66046	7.49944	7.64386	7.42832	7.30775	7.56751	9.04505	8.85338	9.56136	8.70855	8.8379	8.96777	8.66611	7.11198	7.44069	7.06522	7.19892	7.50537	7.87509	9.32065	7.94213	8.03293	7.87043	7.57331	7.758	7.77313	7.4671	7.56541	7.37035	7.45515	9.65517	7.73383	7.45376	8.85501	8.84007	8.83128	7.63691	7.12779	7.53057	7.66778	7.2604	8.40451	9.35732	7.22235	7.97126	7.58144	7.96115	8.75111	8.70625	8.35636	8.98062	9.21298	9.0897	8.03622	9.25497	9.13873	9.52991	7.3343	7.17929	6.85315	7.41668	7.03399	7.13648	7.69116	7.3261	7.61828	7.40238	7.51921	7.79857	8.73285	9.07532	8.81456	7.63376	7.21368	7.31786	7.25134	7.17705	7.05811	7.17288	9.14069	8.76481	8.95741	7.35512	7.13694	6.91925	8.13705	6.89533	7.20366	6.86669	6.98156	6.44916	6.7441	8.61492	8.68882	8.17103	8.61546	7.96445	8.53025	8.49553	9.08835	8.72614	8.97401	7.12569	7.05042	7.36633	7.01518	7.06457	7.64217	7.39424	7.11956	6.77632	6.65793	7.35546	7.89529	7.49232	7.91917	7.79294	8.29407	7.81634	8.0618	7.61596	9.04718	9.37361	8.80677	7.8203	8.39254	8.25315	8.21168	9.10657	9.07186	9.7149	9.57549	8.23366	7.98407	8.42112	8.33979	8.21456	8.85697	8.93442	9.57985	9.07062	9.36997	9.11592	8.09203	7.68161	8.17181	8.16338	7.97945	7.29357	7.4388	7.88172	7.49606	8.30205	8.33924	9.22055	8.80044	8.42418	9.52941	8.77723	7.53065	7.29601	7.35601	7.24932	7.85686	7.836	8.53643	8.31263	9.27279	8.71232	7.5242	7.6989	7.69899	7.67193	7.50276	7.59975	7.37489	7.35868	7.6224	10.1714	7.54865	8.82602	8.56804	9.88577	9.64105	8.0953	7.69246	8.03238	7.51336	8.13997	10.3068	7.7932	6.97108	7.0815	7.65904	7.60993	7.24138	7.1954	7.54692	7.75276	9.13102	7.99872	9.53692	8.2457	8.31524	8.32192	10.127	9.84752	10.8772	10.7311	7.70997	7.88146	8.3611	8.44522	9.48285	9.20722	10.6712	10.376	9.50498	9.36583	8.91382	7.79578	7.66335	7.66342	7.82291	7.93988	8.94913	8.73783	9.06446	9.73736	9.38673	9.44356	7.80915	7.71563	9.07959	8.82015	10.043	9.77226	7.32944	7.97063	7.67876	7.83966	8.99234	8.37889	9.53298	9.40388	9.66801	9.73304	8.60513	8.3009	8.02383	8.10493	7.24104	7.09115	7.82505	7.75729	8.49377	8.3489	8.97491	8.9064	9.33691	9.41422	7.34728	7.33111	7.08396	6.91483	7.90111	7.98564	8.82667	8.52248	9.50381	8.9999	7.56204	7.22575	7.47816	6.77955	7.11159	6.93897	7.53007	7.68491	8.28263	8.33054	9.28278	9.27259	9.65862	9.52943	8.32296	7.65036	7.35781	7.15711	7.47102	7.36918	7.36656	7.20316	6.78618	7.04361	7.69681	7.76215	8.24127	7.74417	9.13213	8.88536	9.26311	9.5895	7.4215	7.13425	7.70288	7.37142	7.35413	7.02423	7.43031	6.89952	7.17853	7.15375	7.49627	7.86614	7.99678	7.83056	8.68011	8.59581	7.15302	7.11646	7.64797	7.26561	7.07545	7.14181	7.63952	7.30892	8.11636	7.98681	9.4791	9.07151	10.274	9.99714	7.19369	7.06633	7.05356	6.81625	7.226	7.04791	7.02821	6.89974	7.23804	7.13817	6.99759	8.26652	7.59838	7.68801	9.22522	9.11347	8.88558	9.40232	9.28564	9.10784	6.84365	7.18021	6.7286	7.12888	7.21626	7.12613	6.90129	7.07073	7.33736	7.27298	7.03751	7.05381	7.38302	6.84198	7.24414	9.41669	8.80843	8.84202	9.5238	8.83781	9.06616	7.22261	7.11484	7.06735	7.164	7.01348	6.74827	7.45254	7.38204	7.25076	6.79441	7.16341	6.91128	6.92495	7.24056	7.10065	7.5416	7.62126	6.60595	9.27206	9.10003	9.20714	7.05697	6.88686	7.26719	6.97272	7.21873	7.3337	7.38679	7.84439	6.73089	10.0457	8.95444	9.20248	9.98192	8.94317	9.12929	10.1733	9.30531	10.1186	7.96584	7.1221	7.1429	6.83807	7.35647	6.74351	7.56481	7.64204	7.40939	7.76351	7.64957	7.20708	9.3933	8.60217	8.95963	7.7016	6.91618	7.02559	7.65401	7.18959	7.15776	8.91794	8.58502	8.89018	7.14218	6.95498	7.08165	7.17974	7.0734	7.15707	6.98797	7.06088	6.8946	8.70503	8.68185	8.71616	8.85259	8.78596	8.65945	9.14146	8.93724	8.98231	7.44324	7.20527	7.01293	6.95721	7.03728	7.30812	7.00709	7.18671	6.85584	7.92093	7.33519	7.53863	7.99112	7.57224	7.53557	7.63538	7.55599	7.78771	9.04883	7.47853	8.08599	8.45509	9.53898	9.53183	10.2872	10.2646	7.45319	7.53329	8.13272	7.91863	8.7193	8.7312	9.29801	9.12797	9.57906	10.186	8.16085	8.05234	7.025	7.35386	7.91124	7.78411	8.2155	8.35313	8.71129	8.7379	9.20983	9.648	7.86585	7.59182	9.08917	8.60323	9.54544	9.35609	6.99484	7.29414	7.41805	7.41975	8.66265	8.26598	8.92556	9.19102	9.8285	9.6902	7.87079	7.85986	7.31782	7.13729	7.33124	7.33813	7.48845	7.42719	8.21694	8.07942	8.64289	8.4594	9.55172	9.44126	7.17852	7.14361	7.14478	6.85692	7.1399	7.32954	8.37201	8.18137	8.9643	8.93944	7.41738	7.53269	7.29337	7.28659	7.01786	6.96434	7.51577	7.42036	8.11208	8.45451	8.80546	9.26961	9.31173	9.73152	8.27156	7.88726	7.45248	7.02294	7.20736	7.01826	7.11212	7.07064	7.23849	6.82604	7.44513	7.5733	8.28617	7.99694	8.80748	8.99429	9.37336	9.62316	6.61863	6.83497	7.3339	7.21608	7.1932	7.05793	7.05858	6.94432	6.83599	6.66937	7.45641	7.36079	8.42102	8.04485	8.68801	8.59579	7.09978	6.8504	6.59156	6.82072	7.00479	7.09411	7.31601	7.35538	8.45694	7.89273	9.25887	8.95281	10.007	10.5016	6.86111	6.86144	7.05361	6.97986	7.19037	7.18556	7.08079	7.0334	7.45254	7.76258	7.24873	8.10973	8.29143	8.27984	9.2201	9.29174	9.29224	9.68955	9.33055	9.81822	6.84684	6.63666	6.9676	6.7383	6.865	7.12835	7.30771	7.48113	7.11161	7.17948	7.34636	7.11714	6.94803	6.70161	7.03618	8.74265	8.81038	8.5369	8.85371	9.08388	8.81817	6.86543	6.70266	6.88416	7.18169	6.88396	6.8951	7.37661	7.27089	7.15103	7.38969	7.29407	7.17856	7.32747	6.85735	7.08551	7.17145	7.29086	7.16819	8.86325	8.97826	9.0407	7.08565	7.13102	6.8744	7.24626	7.01371	6.94113	7.44157	7.38167	7.06392	8.42027	8.50388	8.27185	8.31198	8.83037	8.99822	8.67818	8.96662	8.77831	6.86411	6.82182	6.84579	6.8389	6.83853	6.42197	7.08087	6.86947	6.87778	7.4155	7.37923	7.15953	8.54685	8.59433	8.58388	7.28554	6.78261	6.73861	7.46628	6.95038	7.03945	8.64826	8.48683	9.04596	6.83238	7.00932	6.87226	6.78571	7.0414	6.97956	7.34854	6.74861	6.70004	8.37354	8.29618	8.28367	8.85831	8.38979	8.51888	8.98904	8.83881	9.05674	6.52907	6.04746	7.23896	6.82103	7.1178	6.9871	6.19356	6.90362	6.39765	7.29995	7.34212	6.74082	7.45297	7.54349	7.54634	7.15079	7.17354	7.34391
GRMZM2G018082	9.58574	5.40588	5.76682	7.13439	7.37506	7.67609	6.62541	7.28212	6.97699	8.28776	6.27855	8.02116	8.21514	7.29604	6.87442	6.66483	8.13236	8.16709	9.38747	9.77162	8.35518	7.16662	7.75372	8.04866	7.87198	7.50798	7.15173	8.60369	8.33836	9.28102	7.25751	9.0682	5.90731	6.4647	8.69611	8.79397	8.21994	8.14504	7.51698	7.45519	8.72316	7.65623	8.16181	7.98449	7.60443	9.27762	9.04754	9.22753	9.23533	8.01616	8.71597	8.39882	6.45177	5.63172	5.692	8.1431	7.99402	8.79319	7.78924	7.17638	7.42548	7.7261	9.05638	7.70118	6.90009	7.92285	7.87316	7.83179	8.0207	6.82488	7.10248	5.133	3.74659	9.31752	4.44836	4.43481	5.36333	4.46432	7.16535	7.08346	7.23237	8.1082	7.10949	6.74032	5.45522	7.28603	6.64217	5.82455	7.01643	7.24268	6.79589	8.91006	8.09144	8.15039	8.31553	5.74416	7.41704	7.29001	3.74659	4.46525	4.78417	7.19061	7.16047	7.10856	9.04223	8.30937	7.82064	7.79072	8.03615	7.96162	7.5713	6.99136	3.74659	3.74659	3.74659	5.05399	4.46398	4.46282	7.59056	5.37741	5.0873	4.94087	7.37856	7.44154	7.46799	7.77436	7.63253	7.76994	6.51207	6.49773	6.65253	8.44806	6.91123	6.76922	4.27636	3.74659	4.78611	7.21329	7.46463	6.4652	7.23261	7.24267	7.4582	7.23729	4.91182	4.24846	4.22875	7.32806	7.95152	7.36471	8.86761	7.69725	7.6074	7.32313	7.62612	7.58624	7.17201	3.74659	3.74659	3.74659	4.36726	7.22362	4.42522	3.74659	3.74659	4.52442	4.35191	8.40973	8.39248	8.07005	8.71265	8.17037	8.69261	8.23958	7.88111	7.60547	7.48201	7.35546	7.10785	6.50463	6.51817	6.12407	8.47552	6.695	6.27749	6.69307	8.80988	9.03662	6.74609	6.43415	7.46696	6.42399	6.87208	8.71998	8.51458	9.42025	9.76302	6.89809	7.06709	7.91524	6.71942	7.15274	9.23893	8.48458	8.93218	9.36481	6.07863	7.00968	7.94217	7.72918	6.70332	6.64728	6.85535	7.09543	7.06448	7.67973	7.40148	8.15279	7.59353	8.89301	8.82486	6.72537	8.56195	6.48534	8.06448	7.89441	7.82859	6.94393	6.01409	6.25976	8.43893	8.00409	9.62996	9.33605	7.15135	6.94711	7.82919	7.8318	7.37673	7.21279	7.04914	6.53979	8.377	8.26828	7.9035	9.534	9.43511	6.4828	6.59435	8.43787	8.10685	8.40832	8.04099	7.61661	8.65397	6.83351	7.98516	7.6772	7.21117	7.15183	8.014	7.17166	8.72714	8.42393	9.43037	6.04628	7.98047	6.33881	6.57896	6.55434	8.7302	8.41092	9.02764	9.365	6.49655	6.13923	7.55308	7.65255	8.71209	8.27171	9.41323	9.18515	6.85394	6.64204	8.47931	7.70422	6.95839	6.51347	8.64853	7.72836	8.39583	8.05017	8.75482	9.47037	7.21162	6.67897	6.28807	6.88204	9.1176	8.79124	10.0617	10.2502	6.71866	7.50719	7.5091	6.99794	8.58681	8.33453	9.9655	10.1985	6.79608	5.7386	8.52948	8.10262	6.0301	7.24471	7.48686	7.26936	7.82505	7.57536	8.88921	8.17784	9.78542	9.75177	7.07697	6.83125	7.99675	8.03293	7.90216	7.56529	6.41212	6.89017	8.46616	7.80729	9.81227	9.78971	7.30872	7.23229	8.10952	7.80804	7.3094	7.44249	7.03113	7.1784	8.70691	8.39517	10.1702	10.0286	6.4146	6.92498	8.46751	8.06944	8.68677	8.33306	7.89187	7.49851	7.47384	7.3129	6.96693	7.32643	7.64589	7.32886	8.97677	7.51828	9.94634	9.51954	6.69332	6.33078	8.256	6.68894	8.13712	7.09028	8.27032	7.25443	8.08386	7.72434	7.78849	6.50009	6.44653	7.18099	8.20311	8.11559	10.0228	9.46149	8.09998	7.84606	7.69481	6.96263	7.26108	6.67023	6.99634	6.96993	8.28509	7.94086	9.70041	8.90498	6.53643	6.53857	8.70191	8.24845	8.16607	7.51049	7.78484	7.4908	7.2851	7.10843	7.78389	7.84816	7.40245	8.79168	8.80728	8.52773	9.15256	8.64949	8.80166	6.06006	5.29785	5.52932	8.86868	7.57611	8.01974	8.37986	7.3291	7.99104	8.64266	7.17731	6.84475	8.31431	7.92597	7.83737	7.76178	7.11498	8.90204	5.27454	5.02962	4.86853	5.14117	4.65046	4.17318	7.24724	7.59643	7.19864	8.55754	7.2256	7.94313	7.85185	6.2639	7.33608	7.79736	6.31989	7.29016	8.1978	7.90028	8.41711	7.73751	7.00017	7.67258	4.75748	4.46356	5.14818	7.30575	7.70581	7.43791	7.38323	7.9166	8.64402	8.51636	7.34925	6.65627	4.61206	4.48204	3.74659	5.56864	4.13863	3.74659	5.44504	4.98487	4.82732	7.50587	7.44337	7.41484	8.98971	8.11105	8.10345	7.35447	6.59399	6.78189	7.91252	6.60114	6.91766	5.18116	3.74659	3.74659	7.42072	7.65025	7.65694	7.63461	7.86305	7.5856	4.51269	4.83681	3.74659	7.96901	7.66941	7.9635	8.14977	8.12795	8.06206	7.70771	8.02536	7.56183	4.34654	3.74659	4.42854	4.67207	4.44466	3.74659	4.3593	4.18053	4.94933	8.7294	8.53664	8.29084	8.76022	8.52021	8.64877	7.7898	7.2024	7.32468	6.62636	6.97028	7.14535	6.36089	6.6789	5.65774	6.83815	6.76588	6.5724	7.91118	6.63011	7.07292	7.53272	8.76644	8.69596	8.68623	8.04945	6.65148	6.49085	7.68287	7.69028	8.79473	8.78784	10.0427	10.1933	6.53085	6.82295	7.78198	7.6919	6.39041	6.24663	8.51701	7.92149	8.8093	8.47563	9.48019	9.5271	5.67537	5.53693	6.6068	6.49343	8.86612	8.03483	9.83158	9.92429	6.49157	6.40341	6.68595	6.8403	8.38703	8.15843	9.74944	9.6228	6.79553	6.5695	7.98271	7.82868	6.81233	6.77732	7.23354	7.36502	7.90582	7.22891	8.83637	8.06546	9.27685	9.06672	6.15428	5.87031	7.83145	7.77177	7.75925	6.9363	6.10593	6.41704	8.60381	7.95085	9.98964	9.55434	6.60844	7.60979	7.51406	7.74779	7.32464	7.1275	6.61745	7.1342	8.5327	8.40179	9.61753	9.55824	5.36926	6.55661	8.20994	8.11074	8.41317	8.42802	7.69602	7.77473	7.29491	7.33705	7.31413	7.28513	7.51262	7.46719	8.666	8.47156	10.1026	9.54773	6.43175	5.66871	7.54536	7.02417	7.6105	6.84669	7.60548	6.70632	8.09365	7.97972	7.52841	7.2153	6.82876	6.80017	8.78079	7.89353	9.99893	9.88067	7.99327	7.40802	7.56512	7.81182	7.26324	7.17864	7.41189	7.28281	8.61931	8.52068	9.86161	9.53825	6.16979	6.44137	8.62636	8.12503	8.16462	7.56764	7.52292	7.27276	7.20467	6.90128	8.1526	8.09034	7.57016	9.0431	9.27691	8.57101	9.39687	8.05661	9.40532	6.07299	4.65855	6.16113	8.54312	8.26568	8.27694	7.326	6.99862	7.58449	7.67585	7.48801	6.89378	8.1243	8.13412	7.62516	7.56506	7.00802	7.15027	3.74659	4.30433	4.18285	4.84498	4.45422	3.74659	7.44439	7.44668	7.31525	7.65902	7.1115	6.8951	7.37661	6.4633	6.71583	7.00528	6.84843	7.15701	8.74026	8.46047	8.69712	8.73897	7.59157	7.93053	4.67587	4.27947	5.21535	7.52147	7.72656	7.72854	9.05113	8.07867	8.69427	7.4647	7.19142	7.42056	4.55422	4.27986	3.74659	3.74659	4.39093	4.6558	5.07535	4.64734	5.00925	7.67298	7.45697	7.54583	8.6297	7.7264	8.1374	7.99795	7.18141	7.71066	7.61615	6.96464	7.11219	5.69322	4.48335	4.41634	7.46504	7.66005	7.5584	7.76584	7.77955	7.65995	3.74659	5.35193	4.42315	7.49702	7.93499	7.62316	7.84174	8.08612	7.80103	7.49198	7.5594	7.58186	4.70216	3.74659	4.62352	5.14468	4.90071	3.74659	4.94629	4.4741	5.04614	8.86624	8.77757	8.52753	8.78922	8.6378	8.56665	8.21994	7.62412	7.9957	7.70984	6.89574	6.72691	7.05143	7.03953	6.75581	7.2478	6.41979	6.78864
GRMZM2G018099	4.55001	3.74659	3.74659	3.74659	3.74659	3.74659	3.74659	3.74659	4.21648	3.74659	3.74659	3.74659	3.74659	3.74659	4.60066	3.74659	4.48392	4.15518	4.50746	4.33681	4.26045	3.74659	3.74659	3.74659	3.74659	3.74659	3.74659	4.12765	4.76274	3.74659	3.74659	3.74659	3.74659	3.74659	3.74659	3.74659	3.74659	3.74659	3.74659	3.74659	4.19953	3.74659	3.74659	3.74659	4.14469	4.17769	4.88883	4.37283	4.76803	5.83663	4.62248	4.313	3.74659	3.74659	3.74659	3.74659	3.74659	3.74659	3.74659	3.74659	3.74659	3.74659	4.22197	3.74659	3.74659	3.74659	3.74659	3.74659	3.74659	3.74659	4.16801	4.25323	3.74659	3.74659	3.74659	3.74659	3.74659	3.74659	3.74659	3.74659	3.74659	4.11746	3.74659	3.74659	3.74659	3.74659	3.74659	3.74659	3.74659	3.74659	4.31289	3.74659	3.74659	3.74659	3.74659	3.74659	3.74659	4.19966	3.74659	3.74659	3.74659	3.74659	3.74659	3.74659	3.74659	3.74659	3.74659	3.74659	3.74659	3.74659	4.38498	3.74659	3.74659	3.74659	3.74659	3.74659	3.74659	3.74659	4.80696	3.74659	3.74659	3.74659	3.74659	3.74659	3.74659	3.74659	3.74659	4.14998	3.74659	3.74659	3.74659	3.74659	3.74659	4.11369	3.74659	3.74659	3.74659	3.74659	3.74659	3.74659	4.13417	3.74659	3.74659	3.74659	4.27895	3.74659	4.42537	4.14055	4.29814	3.74659	3.74659	4.47695	3.74659	3.74659	3.74659	3.74659	3.74659	3.74659	3.74659	3.74659	3.74659	3.74659	3.74659	3.74659	3.74659	3.74659	3.74659	3.74659	4.13046	4.16244	4.34292	4.30099	3.74659	4.41886	4.32269	4.11677	4.65512	3.74659	3.74659	3.74659	3.74659	3.74659	4.1218	3.74659	3.74659	3.74659	3.74659	3.74659	3.74659	3.74659	3.74659	4.08996	4.14984	4.22893	4.1678	3.74659	3.74659	4.23694	4.56954	3.74659	4.09845	3.74659	4.69716	4.6514	3.74659	3.74659	3.74659	3.74659	4.36656	4.468	4.77465	3.74659	3.74659	3.74659	3.74659	3.74659	3.74659	3.74659	4.3595	4.57683	3.74659	3.74659	3.74659	3.74659	3.74659	3.74659	3.74659	3.74659	3.74659	3.74659	4.37058	4.4284	3.74659	3.74659	3.74659	4.22606	3.74659	3.74659	3.74659	3.74659	3.74659	3.74659	4.16992	3.74659	4.51395	3.74659	4.12838	3.74659	3.74659	4.70782	4.85473	3.74659	3.74659	3.74659	4.25782	3.74659	3.74659	3.74659	3.74659	3.74659	3.74659	3.74659	4.17839	4.30105	4.18179	4.23973	3.74659	4.15504	3.74659	3.74659	4.3324	3.74659	3.74659	3.74659	3.74659	3.74659	4.0957	3.74659	3.74659	5.03281	3.74659	3.74659	3.74659	4.50909	4.35051	5.06495	3.74659	3.74659	3.74659	4.14134	3.74659	4.83637	3.74659	4.39069	3.74659	3.74659	3.74659	3.74659	4.62698	4.56884	3.74659	4.74253	4.1579	4.81943	3.74659	3.74659	3.74659	4.09224	3.74659	3.74659	3.74659	3.74659	4.27287	4.97657	4.1185	3.74659	4.24866	3.74659	3.74659	3.74659	3.74659	4.47196	4.53611	4.06722	3.74659	3.74659	3.74659	3.74659	3.74659	3.74659	3.74659	4.55164	4.66068	4.84839	4.22127	4.57872	4.57981	4.52893	3.74659	3.74659	3.74659	3.74659	4.13429	3.74659	4.29085	4.82978	3.74659	3.74659	3.74659	3.74659	4.47403	4.86749	3.74659	3.74659	3.74659	4.2592	3.74659	3.74659	3.74659	3.74659	3.74659	3.74659	3.74659	4.21149	4.40836	4.30531	3.74659	3.74659	3.74659	3.74659	3.74659	3.74659	3.74659	4.25979	3.74659	3.74659	3.74659	3.74659	4.07387	4.33566	4.62554	4.67004	4.27532	5.25172	3.74659	3.74659	3.74659	3.74659	3.74659	3.74659	3.74659	3.74659	4.29504	4.71974	3.74659	4.72353	3.74659	3.74659	3.74659	3.74659	3.74659	3.74659	3.74659	3.74659	3.74659	3.74659	4.06083	4.59978	4.33314	4.63681	4.83214	4.35525	4.29441	4.5354	4.79982	3.74659	3.74659	3.74659	3.74659	3.74659	3.74659	3.74659	3.74659	4.38665	3.74659	3.74659	4.22576	3.74659	3.74659	3.74659	3.74659	3.74659	3.74659	3.74659	3.74659	3.74659	3.74659	3.74659	3.74659	3.74659	4.19627	3.74659	3.74659	3.74659	3.74659	3.74659	4.21931	3.74659	3.74659	3.74659	3.74659	3.74659	3.74659	3.74659	3.74659	4.53828	3.74659	4.20603	3.74659	3.74659	3.74659	3.74659	3.74659	3.74659	3.74659	3.74659	3.74659	3.74659	3.74659	3.74659	3.74659	3.74659	3.74659	3.74659	3.74659	3.74659	3.74659	3.74659	3.74659	3.74659	3.74659	3.74659	3.74659	3.74659	3.74659	3.74659	3.74659	3.74659	4.61162	3.74659	3.74659	3.74659	3.74659	3.74659	3.74659	3.74659	3.74659	4.21315	3.74659	3.74659	3.74659	3.74659	3.74659	3.74659	4.48608	3.74659	3.74659	4.08812	3.74659	3.74659	3.74659	3.74659	3.74659	3.74659	3.74659	3.74659	3.74659	3.74659	3.74659	3.74659	4.2763	4.3678	4.11168	4.21144	4.45571	4.35391	4.09656	4.34842	4.35799	3.74659	3.74659	3.74659	3.74659	3.74659	3.74659	3.74659	4.13831	3.74659	4.17149	3.74659	3.74659	4.5254	4.1738	3.74659	4.20267	3.74659	3.74659	3.74659	3.74659	3.74659	4.11995	3.74659	3.74659	4.14475	3.74659	3.74659	3.74659	4.26801	3.74659	3.74659	4.27694	4.14786	3.74659	4.14561	3.74659	3.74659	3.74659	3.74659	3.74659	3.74659	3.74659	4.12515	3.74659	3.74659	3.74659	4.05087	3.74659	3.74659	4.76362	4.50592	3.74659	3.74659	3.74659	3.74659	4.4026	4.79625	3.74659	3.74659	3.74659	3.74659	4.08681	3.74659	4.14082	4.47197	4.31481	4.31675	3.74659	3.74659	3.74659	3.74659	3.74659	3.74659	3.74659	4.04984	3.74659	4.08687	3.74659	3.74659	4.25849	3.74659	4.0937	3.74659	3.74659	3.74659	3.74659	3.74659	4.47836	4.51784	3.74659	3.74659	3.74659	3.74659	4.6571	4.27772	3.74659	3.74659	3.74659	3.74659	3.74659	3.74659	3.74659	3.74659	3.74659	3.74659	4.31594	4.48858	3.74659	4.02053	3.74659	4.51877	3.74659	3.74659	3.74659	3.74659	3.74659	3.74659	3.74659	3.74659	3.74659	3.74659	3.74659	3.74659	4.50133	4.93944	3.74659	3.74659	3.74659	3.74659	3.74659	3.74659	3.74659	3.74659	3.74659	3.74659	4.69192	4.12401	4.166	4.49017	3.74659	3.74659	3.74659	3.74659	3.74659	3.74659	3.74659	3.74659	3.74659	3.74659	3.74659	4.15104	3.74659	4.28541	5.49241	4.76281	4.16303	5.01188	4.16943	3.74659	3.74659	3.74659	3.74659	3.74659	3.74659	3.74659	3.74659	3.74659	3.74659	3.74659	3.74659	3.74659	3.74659	4.095	3.74659	3.74659	3.74659	3.74659	3.74659	3.74659	3.74659	4.15785	3.74659	3.74659	3.74659	3.74659	3.74659	3.74659	3.74659	3.74659	3.74659	3.74659	3.74659	4.22261	3.74659	3.74659	3.74659	3.74659	3.74659	3.74659	3.74659	3.74659	3.74659	3.74659	3.74659	3.74659	3.74659	3.74659	3.74659	3.74659	3.74659	3.74659	3.74659	3.74659	3.74659	3.74659	3.74659	3.74659	3.74659	3.74659	3.74659	3.74659	3.74659	4.1175	3.74659	3.74659	3.74659	3.74659	3.74659	3.74659	3.74659	3.74659	4.21402	3.74659	3.74659	3.74659	3.74659	3.74659	3.74659	3.74659	3.74659	3.74659	3.74659	3.74659	3.74659	3.74659	3.74659	3.74659	4.16444	4.59081	4.38955	3.74659	3.74659	4.41988	4.09717	3.74659	3.74659	3.74659	3.74659	3.74659	3.74659	3.74659	3.74659	3.74659	4.47135	5.00594	4.56312	4.34099	4.68461	4.22533	3.74659	3.74659	4.39921	3.74659	3.74659	3.74659	3.74659	3.74659	3.74659	3.74659	3.74659	4.11307
GRMZM2G018103	12.2658	12.508	12.5104	12.5221	12.4412	12.5686	12.4057	12.4932	12.8568	11.7441	11.2101	12.0076	12.1722	12.2903	11.2132	11.3534	11.7403	12.0866	12.0942	12.232	11.8657	10.7132	11.852	12.1567	12.2544	11.2433	11.4035	11.9268	11.9517	12.1613	10.8333	12.2164	12.5632	12.7091	11.7195	11.7472	12.1489	12.8149	11.7667	12.1485	11.5386	12.1759	11.4386	11.7023	11.4914	11.9214	12.322	11.9727	12.1516	12.3295	12.2967	11.6727	12.6778	12.5338	12.8345	12.9811	12.9989	12.2941	12.9471	12.6773	12.5857	12.5848	11.976	13.0228	12.7536	11.4005	11.8251	11.6938	11.9911	12.5512	12.3354	12.5126	12.2733	11.9619	12.4092	12.4036	12.3298	12.415	11.6977	11.5723	11.9403	12.9271	12.5557	12.4582	12.7657	12.781	12.471	12.6151	12.8073	12.8141	12.7254	11.8992	11.921	12.2677	12.7851	12.7369	12.5861	12.7637	12.5174	12.1796	12.6373	11.6756	11.9278	11.8388	12.7907	12.3226	11.3364	11.4568	12.4388	12.8973	12.8212	12.8888	12.2754	12.2392	12.346	12.2855	12.6782	12.3804	11.1308	12.6495	12.44	12.5057	11.6831	11.5127	11.7219	13.1046	13.2618	12.8483	12.4853	11.223	13.0487	12.9007	13.0309	12.9251	12.6681	12.3997	12.5538	11.7765	11.6401	11.2399	11.7221	11.5826	11.6598	11.6692	12.4546	12.513	12.5003	11.6834	11.7608	11.6517	11.5723	11.4937	11.7769	11.8087	11.5729	11.629	11.5906	12.3678	12.4832	12.4847	12.4482	10.8341	12.814	12.3874	12.5391	12.5902	12.8142	11.8554	11.8468	12.174	11.862	11.983	11.665	12.1951	11.9905	12.0846	12.4613	13.0404	12.9026	12.2825	12.2468	12.2298	11.8583	12.1372	12.2621	12.3799	11.8964	11.9288	12.4949	11.2334	12.0455	11.0782	11.192	11.561	11.909	12.228	12.1716	11.9348	11.6264	11.6043	10.7078	11.4922	12.0508	12.1628	11.9523	12.2134	12.9715	12.7733	11.5146	11.5775	11.8601	10.7273	11.9777	11.5682	11.6703	11.1158	11.2515	11.6304	11.8845	12.0893	12.1253	12.6716	11.4877	12.7465	11.2634	11.7834	11.5609	11.9586	11.5836	11.5751	11.8957	12.1064	12.2545	12.228	11.3521	11.8604	11.2803	11.2806	11.7261	11.7202	11.0599	11.6006	11.5926	12.2484	12.3143	12.4425	12.555	12.7653	12.6187	11.9186	12.0545	11.6085	11.687	12.3205	12.3489	12.3861	11.9416	12.2123	12.3211	12.5016	11.2868	11.2575	11.9274	12.2621	12.1156	11.2962	11.7126	11.5806	11.0563	10.9443	11.9018	11.9006	12.6501	12.6639	11.665	11.6465	11.3721	11.6334	11.9481	12.4841	12.5086	12.4948	13.1955	13.025	11.8298	11.7749	11.849	11.7913	12.0117	11.6817	12.1978	12.4529	12.0248	12.4746	13.211	12.9463	11.3307	11.4655	11.8455	12.1881	12.5932	12.6134	11.6295	11.5341	11.5211	11.6058	11.8474	12.2168	12.4854	12.4904	13.1786	13.1594	11.8485	11.9585	11.7421	12.0039	12.0278	12.2224	11.6327	11.6723	12.091	12.2408	12.5795	12.5931	13.0817	13.1485	11.9386	12.2843	12.1159	12.3754	11.4491	11.5175	11.919	12.3425	12.4933	12.6079	11.6832	12.0284	11.9322	12.306	12.3211	12.464	11.4569	11.5692	12.0977	12.3205	12.6357	12.6912	13.1046	13.1342	12.1143	12.0292	12.049	11.9944	12.6893	12.5686	12.1927	12.4303	12.288	12.2559	11.5311	11.7758	12.3096	12.4674	12.5666	12.4023	12.9723	12.5902	13.3007	12.9756	13.3485	13.0673	13.2896	12.9873	11.9436	12.2703	12.2761	12.4863	11.5939	11.6844	12.2767	12.3419	12.5117	12.4844	12.168	12.2048	12.1579	12.6891	12.4521	12.4373	11.3647	11.6838	12.1069	12.2453	12.2753	12.3137	13.0839	12.8344	11.9721	12.1356	12.6971	12.9224	12.3192	12.2657	12.37	12.4506	11.6264	12.0443	11.8831	12.1816	12.5309	12.5536	12.3432	12.3735	12.4544	13.0956	12.8819	12.8375	12.9824	13.4041	12.8203	13.6126	13.4206	13.4526	13.319	13.2675	13.412	12.1469	12.1825	12.2649	12.4046	12.6005	12.3146	12.6606	12.6763	12.733	12.7584	12.5558	12.8228	11.8272	11.9692	12.1531	13.0926	13.259	13.3839	13.0934	13.298	13.317	13.279	13.095	13.3389	12.0448	13.3531	12.0959	13.0233	13.2438	12.8986	12.7387	12.7508	12.6398	11.9084	11.8216	12.0532	12.4752	13.0852	12.5054	13.1472	12.9329	12.7076	12.6354	12.4333	12.653	12.7182	12.6605	12.6844	12.7871	12.8107	12.772	12.1246	11.8909	11.9351	13.2324	13.3136	13.5297	13.0882	13.2056	13.3581	13.2407	13.1023	13.2871	12.6187	12.6368	12.5948	11.9381	11.8359	11.9297	12.0711	11.9751	11.9587	12.662	12.5766	12.5847	12.0913	12.0102	11.979	12.0329	12.0016	11.9421	11.8977	12.0921	11.9889	12.7407	12.6469	12.6976	12.7203	12.5561	12.6161	12.7569	12.7584	12.6729	12.2308	12.0477	12.4414	12.1468	12.021	12.3209	12.755	12.7677	12.8446	12.5001	13.1375	12.9867	12.4092	12.918	12.5749	12.8868	12.9762	12.6067	11.5365	11.4706	11.0915	11.1267	12.0182	12.0205	12.6163	12.5889	11.6079	11.4917	11.3237	11.14	12.0762	12.0737	12.6442	12.4895	13.1836	13.0821	11.5484	11.4939	11.4803	11.5056	11.7655	11.5265	12.2504	12.144	12.7897	12.5344	13.2426	13.06	11.1538	11.1987	11.7783	11.8657	12.5361	12.5856	11.616	11.5196	11.3315	11.325	11.6556	11.9895	12.4178	12.2804	13.2039	13.144	11.881	11.9145	11.6674	11.9082	11.9825	12.0243	11.4871	11.4904	11.8371	12.1569	12.3398	12.3744	13.1132	13.0653	11.8093	12.2837	11.9946	12.3293	11.4286	11.521	11.6652	12.0784	12.5366	12.516	11.3933	11.688	11.7385	12.027	12.1513	12.3276	11.4964	11.4025	11.7891	12.1016	12.3624	12.3889	12.9342	13.1096	11.8482	11.9912	11.9573	11.9255	12.5694	12.5268	12.2041	12.1365	12.0258	12.2528	11.4404	11.5873	12.1845	12.2396	12.4633	12.4183	12.9854	13.0791	13.4099	12.8824	13.2614	13.3729	13.127	13.2493	11.924	12.0419	12.3924	12.3321	11.4864	11.6702	12.1767	12.4517	12.5944	12.6737	11.8883	12.2312	12.1922	12.1999	12.3508	12.4276	11.5025	11.6317	12.089	12.4518	12.4952	12.5991	13.0157	13.072	11.7569	12.0595	12.6303	12.6644	12.1939	12.4284	12.1968	12.5909	11.6955	11.7056	11.6909	12.2817	12.7121	12.4951	12.6446	12.7518	12.6704	13.0703	12.866	13.0259	13.0581	12.9886	12.6534	13.5457	13.4631	13.1429	13.3488	13.1005	13.223	11.9958	12.1419	12.3359	12.4867	12.6765	12.522	12.9058	12.8422	12.7153	12.8912	12.8731	12.7601	11.9253	12.032	12.0212	13.1279	12.9202	12.9145	12.9536	12.9218	12.7947	13.1326	12.9641	12.9067	12.156	12.3998	12.3575	12.1446	13.0202	12.9318	12.9612	12.6923	12.9659	11.999	12.2701	12.0305	12.8156	12.8462	12.8628	13.1252	13.0053	13.0313	12.7614	12.6062	12.6896	12.8868	12.7876	12.7827	12.9405	12.9303	12.9532	11.9949	12.0595	12.154	12.8526	13.1047	12.9801	13.227	13.211	13.2964	13.1892	13.0662	13.1141	12.9343	12.7947	12.7418	11.9662	11.997	11.8612	11.8961	11.9375	11.9765	12.7044	12.7549	12.7258	11.9822	12.1645	12.0536	11.8744	12.0837	11.9564	11.8724	11.959	11.9376	12.8863	12.8396	12.8051	12.9673	12.8925	12.7667	12.8882	12.8416	12.9433	12.5821	12.7324	12.2069	12.0858	12.3462	11.9906	12.7509	12.6732	13.2753	12.8739	12.9409	13.0594	12.8575	13.0237	12.8658	13.1478	12.9744	12.7786
GRMZM2G018105	8.05184	5.1811	5.31087	5.62389	5.02349	4.26733	4.84667	4.73769	5.66043	4.89814	6.04078	4.71389	5.72438	5.33907	7.98734	8.08192	10.0133	10.0625	8.36377	8.24335	5.94931	8.07393	4.68317	5.93142	5.2856	8.22452	7.66715	9.94475	9.71332	7.8872	7.93793	7.53522	5.41701	5.15751	5.73313	5.56575	5.82419	6.14997	4.29887	4.60612	9.86068	5.04359	8.29781	8.80851	8.09301	9.52712	8.69293	9.28513	7.10607	5.87493	6.68497	9.50074	4.68503	5.50738	4.99127	5.37676	5.93686	5.687	4.79034	4.8224	5.86106	4.55902	8.3304	5.52661	5.6759	4.5768	4.92543	4.74232	5.1791	5.13323	4.91094	3.74659	3.74659	8.13053	4.24523	3.74659	3.74659	4.25669	4.62783	5.32744	4.79029	4.94526	4.79602	4.32039	3.74659	3.74659	4.40067	4.32679	4.43393	3.74659	3.74659	5.74003	5.81174	4.99789	6.15136	3.74659	5.86297	6.03277	3.74659	3.74659	4.21857	5.26848	4.5465	5.17768	5.09381	5.89397	8.44135	9.37207	5.32237	4.25217	5.25366	3.74659	4.22028	3.74659	3.74659	4.25518	4.1636	4.25561	8.11745	4.24042	3.74659	4.2928	5.41236	5.73603	5.91644	4.23347	4.41957	5.41599	3.74659	6.65043	3.74659	6.03388	3.74659	4.5589	4.49171	3.74659	4.65153	5.76761	6.39139	5.96519	5.77455	5.74244	6.4802	5.62434	3.74659	3.74659	4.22875	5.90941	6.39718	5.60692	8.87518	6.47982	6.79141	6.00832	5.98316	6.17542	5.53066	3.74659	4.4783	4.08458	3.74659	8.32191	3.74659	4.22354	3.74659	3.74659	4.09777	7.13708	7.19992	5.84286	7.66905	7.11816	8.61407	6.37574	6.51395	6.69063	5.76387	3.74659	4.21424	4.03327	3.74659	3.74659	9.71137	4.02913	4.04508	4.46293	7.38806	7.65786	7.08395	6.0333	8.64512	7.48083	8.34434	10.3192	10.2975	8.57475	8.48068	7.52965	8.48542	8.35397	8.52429	8.39898	10.6154	10.4554	8.95615	8.86723	5.34674	6.20683	8.62471	8.53653	7.34511	8.32543	6.66745	5.60947	5.36362	7.84997	7.52624	9.16856	8.94763	8.63121	8.11475	6.24421	9.88836	5.11221	5.18372	5.5147	4.47658	5.15299	7.42991	7.08616	10.4741	10.3508	9.21903	8.93805	8.61758	8.62927	3.74659	4.33541	5.12408	4.77496	7.08784	7.23757	9.44036	8.20961	9.36163	8.63691	8.11987	4.36263	4.73228	9.26906	9.04603	5.3241	5.42416	6.4404	8.28731	5.03217	4.64932	4.30323	4.89785	4.84239	7.6106	7.68797	9.7585	9.7559	8.4462	6.00972	9.12195	7.81596	8.33703	8.21401	10.3775	9.92486	8.38234	8.32914	6.68243	6.68227	8.36802	7.71683	10.0022	9.61821	8.55149	6.94684	3.74659	4.28886	9.36679	8.82665	6.83203	7.21368	9.34809	8.37813	9.33893	9.29879	7.87469	8.11797	3.74659	3.74659	7.86046	8.11231	10.6121	10.2703	9.57877	8.77381	8.20093	8.90624	7.82386	7.9203	10.2954	10.1954	9.10816	8.97892	3.74659	3.74659	9.81649	9.51208	8.36403	7.33406	4.79389	4.7146	8.30624	8.18493	10.0733	10.0954	9.58318	8.92035	4.60735	4.32872	4.51893	5.4818	4.66197	5.19886	7.88358	8.59097	11.0883	10.4229	9.42904	8.67853	8.95036	8.8849	4.46141	4.35167	5.5943	4.87337	7.7884	8.19774	10.6571	10.4967	9.25059	8.61265	4.5159	3.74659	9.85655	9.4133	5.60002	4.80934	6.15355	5.22676	4.65814	4.34105	4.76164	5.10851	8.64006	7.81853	10.4833	9.60249	8.66456	7.65291	4.98715	3.74659	6.1933	5.45234	4.63153	4.82333	3.74659	5.49733	5.11754	4.37926	5.3434	4.99473	8.04504	8.91455	10.4832	10.2283	9.05645	7.69434	4.45116	4.69816	5.32732	5.18276	4.71786	4.69266	8.60293	7.44965	10.4029	10.0516	7.3883	6.78745	4.2391	4.25755	5.90456	5.76736	6.28943	6.71292	4.24237	4.77557	5.05235	5.30725	8.30622	8.51038	8.01034	10.316	8.7071	9.10402	7.25727	6.3319	6.08726	3.74659	3.74659	3.74659	6.67039	6.04893	4.53869	5.23503	3.74659	6.3402	4.47702	4.90188	5.6937	4.17934	4.77121	4.69779	5.43987	5.32442	5.63452	4.36946	4.18679	3.74659	3.74659	4.15608	4.17318	5.00307	5.68986	6.2038	6.01358	4.35032	5.90346	4.24052	4.55828	4.47077	4.79859	4.14381	4.39463	5.63754	5.67456	5.57332	5.23579	4.43432	6.77454	3.74659	3.74659	3.74659	5.49896	5.81154	5.38373	5.14654	5.09865	5.73771	5.82542	4.32867	4.43974	4.36309	5.17447	4.12711	4.45002	4.42155	4.26168	3.74659	3.74659	4.5195	5.41116	5.89523	5.936	5.61489	5.17029	5.52159	3.74659	3.74659	4.25685	4.20822	5.16655	3.74659	3.74659	3.74659	3.74659	5.69684	5.93847	5.72506	6.40937	6.26485	6.21314	3.74659	3.74659	3.74659	6.96456	6.41936	6.94966	7.67362	7.18541	7.2248	7.02731	6.94502	6.76562	3.74659	4.39814	3.74659	4.40651	4.24258	4.28478	4.18145	3.74659	4.49617	8.05469	7.68239	7.58368	8.18699	7.58498	7.27074	7.13603	5.95073	6.21279	3.74659	3.74659	4.11896	5.12924	4.65713	3.74659	3.74659	3.74659	3.74659	8.79424	5.89462	8.56183	8.70442	9.82209	9.81756	7.72321	7.23495	6.46855	6.72728	8.56927	8.69569	9.99334	10.0764	8.72214	8.55137	4.95669	4.98737	8.97299	8.74413	6.66201	6.53769	9.36645	7.85771	9.39282	9.23884	8.05905	8.19596	4.52176	3.74659	7.79443	7.34767	10.3386	10.2319	9.07935	9.05054	6.52954	7.00591	7.54582	8.16912	10.1189	9.95694	9.38683	8.80669	5.25132	4.55961	9.28366	9.09334	6.60519	6.81942	5.17199	4.83855	8.37622	7.96674	9.79596	9.54407	9.24207	8.2333	4.71948	4.87776	5.11202	5.2373	4.58557	5.19915	7.3738	7.61594	10.4536	10.1978	9.71722	9.05729	8.04182	4.91353	5.2694	4.79432	5.25335	5.30575	7.90462	8.06381	10.4031	10.3688	9.83636	9.11373	3.74659	3.74659	9.29884	9.70771	5.18653	5.56175	6.39106	5.7224	4.59991	4.76368	4.98705	4.72938	8.2159	8.41784	10.393	10.1167	9.51793	8.56154	5.05354	5.15224	5.74147	5.7863	4.51266	4.56986	5.21245	6.1098	4.68488	4.92484	5.60747	5.10879	8.2662	7.8117	10.4269	10.0966	9.32872	8.45082	4.64711	4.53877	5.19408	5.38386	4.75757	5.07736	8.05657	7.26784	10.3152	9.82659	8.2254	7.70217	4.60802	4.69502	5.20313	5.56861	6.62076	5.35683	4.4582	4.22658	4.7251	4.72208	8.13505	8.67108	7.5103	10.0343	9.41355	9.72203	7.55501	5.5882	7.61944	4.24197	3.74659	3.74659	6.50219	6.21606	5.89802	4.86437	4.798	6.35437	5.07211	5.7078	6.23242	5.57876	4.68823	4.8759	4.9923	5.28249	4.96194	3.74659	3.74659	3.74659	4.34372	4.15785	3.74659	4.71102	5.19052	5.08723	5.05116	5.06299	4.78141	4.40412	3.74659	3.74659	4.71717	4.3283	4.31752	6.16787	5.69602	5.79247	6.24972	6.34549	6.66828	4.47127	3.74659	3.74659	5.69399	5.04241	5.11688	6.49233	5.69647	5.84376	5.74151	5.21145	5.01165	4.44825	3.74659	4.14611	4.18724	3.74659	3.74659	3.74659	4.48594	4.27571	5.83744	5.97232	5.66624	6.57482	5.49661	5.64768	4.7019	4.37865	4.6493	5.49672	4.82251	4.90606	4.34778	3.74659	3.74659	5.46218	6.55939	6.2103	5.65376	6.14845	6.17304	3.74659	5.2628	4.30066	6.02408	6.78512	6.34563	6.39495	7.54176	6.48759	6.104	6.7213	6.50746	3.74659	3.74659	4.42996	4.25778	4.6678	3.74659	3.74659	3.74659	4.19278	8.12722	7.97607	7.32553	7.96074	6.81455	7.88972	7.80769	6.61979	6.95549	4.36594	4.65187	3.74659	4.65303	3.74659	4.34822	3.74659	3.74659	3.74659
GRMZM2G018108	5.03259	5.75802	5.38755	3.74659	4.16225	3.74659	3.74659	5.23374	4.9593	3.74659	3.74659	4.05763	6.01833	6.30032	3.74659	3.74659	3.74659	4.15518	3.74659	3.74659	4.1109	3.74659	3.74659	5.71859	5.58332	3.74659	3.74659	3.74659	3.74659	3.74659	3.74659	3.74659	6.54291	6.86549	3.74659	3.74659	4.44342	6.2073	5.24936	5.8277	3.74659	6.30361	3.74659	3.74659	3.74659	4.48788	4.18795	3.74659	4.30063	4.78593	4.50797	3.74659	6.23724	6.64951	5.88811	5.23853	4.43482	4.38633	4.97155	4.05136	4.15339	4.81127	4.41591	5.56209	5.10628	3.74659	3.74659	3.74659	6.3931	5.71167	6.59238	5.41598	5.65268	4.62289	5.26084	5.53296	5.36333	5.54622	3.74659	3.74659	3.74659	4.11746	3.74659	4.55289	6.11162	4.22918	4.28215	4.15823	5.68018	5.11123	5.09324	3.74659	3.74659	4.2011	4.91845	7.34815	5.09117	5.64189	5.83353	5.29486	6.23227	3.74659	3.74659	3.74659	4.5029	4.16738	4.61404	4.20182	4.32788	5.20783	5.19447	4.42181	5.42984	5.63912	5.55424	5.70144	5.65454	5.42312	3.74659	6.32521	6.53116	6.34144	3.74659	3.74659	3.74659	5.35639	4.69008	4.44085	4.73358	3.74659	4.90671	4.54793	5.10203	5.87601	6.31272	5.62175	5.66007	3.74659	3.74659	3.74659	3.74659	3.74659	3.74659	3.74659	5.35503	5.72732	5.14449	3.74659	3.74659	3.74659	3.74659	3.74659	3.74659	3.74659	3.74659	3.74659	3.74659	5.96467	6.27482	6.31003	5.97943	3.74659	5.74804	5.72949	6.34742	6.71527	5.63193	3.74659	3.74659	3.74659	4.34292	4.52595	3.74659	3.74659	4.41037	4.38431	4.15824	4.77427	4.54972	4.79763	6.4007	5.10357	3.74659	6.57276	5.82084	5.4966	3.74659	3.74659	5.92098	3.74659	5.63397	3.74659	3.74659	3.74659	4.04496	3.74659	3.74659	3.74659	3.74659	3.74659	3.74659	3.74659	3.74659	3.74659	3.74659	3.74659	6.35322	4.57035	3.74659	3.74659	3.74659	3.74659	3.74659	4.92747	5.00975	3.74659	3.74659	3.74659	3.74659	3.74659	3.74659	5.72152	3.74659	5.47156	3.74659	5.65628	4.17103	5.59757	3.74659	3.74659	4.18952	4.4284	3.74659	3.74659	4.17451	4.0864	4.13474	4.16438	5.2534	5.61329	3.74659	3.74659	3.74659	4.4759	3.74659	3.74659	3.74659	5.73558	5.19275	3.74659	3.74659	3.74659	3.74659	4.80608	3.74659	5.09082	5.70273	5.00028	5.53573	5.90225	3.74659	3.74659	4.17839	3.74659	3.74659	3.74659	3.74659	3.74659	3.74659	3.74659	4.16223	3.74659	3.74659	3.74659	3.74659	3.74659	3.74659	3.74659	3.74659	3.74659	3.74659	4.29454	6.09492	6.92243	3.74659	3.74659	3.74659	3.74659	3.74659	3.74659	3.74659	3.74659	3.74659	3.74659	5.01179	6.0323	3.74659	3.74659	4.30852	3.74659	3.74659	3.74659	3.74659	3.74659	3.74659	3.74659	4.12676	4.09224	3.74659	3.74659	6.06851	5.93806	4.27287	3.74659	3.74659	3.74659	4.79389	5.657	3.74659	3.74659	4.51663	3.74659	3.74659	4.06722	5.534	5.83054	3.74659	5.83022	3.74659	5.7523	3.74659	3.74659	4.31213	3.74659	3.74659	3.74659	4.06526	4.06923	3.74659	4.83354	5.88433	5.90727	3.74659	3.74659	3.74659	3.74659	3.74659	3.74659	6.63347	6.46229	4.34261	4.19557	3.74659	3.74659	5.11284	5.26399	5.05769	4.51052	6.22847	5.94713	3.74659	3.74659	3.74659	3.74659	3.74659	4.53196	5.88818	5.86674	5.01651	4.7047	4.63153	4.33157	5.42366	5.10836	4.14007	4.22647	5.86065	6.17909	3.74659	3.74659	3.74659	4.10072	3.74659	3.74659	4.10149	4.65091	5.78691	6.45511	6.31578	5.76667	3.74659	3.74659	3.74659	4.09635	3.74659	3.74659	5.95048	6.27157	4.25398	3.74659	5.8143	6.56601	3.74659	4.26919	6.86936	6.87975	3.74659	4.3955	3.74659	4.54528	3.74659	3.74659	4.13511	4.10286	3.74659	6.52397	5.81339	5.6785	4.88861	4.57509	4.71089	5.62007	5.90339	4.99767	5.42779	6.40699	6.23382	3.74659	3.74659	4.98907	6.6914	6.16154	3.74659	5.27454	6.22519	5.51284	5.89583	6.1973	5.97721	3.74659	4.0652	3.74659	4.23141	4.48338	4.19147	4.44178	4.6799	4.57998	6.63845	6.1368	5.35917	4.96026	4.3817	3.74659	6.29466	5.98585	5.17389	5.82301	5.87639	6.04859	3.74659	3.74659	3.74659	7.11361	5.63605	3.74659	5.58071	5.18089	7.14348	4.71075	5.74934	5.3668	4.24643	6.02151	6.32062	6.34888	6.9203	6.79058	3.74659	3.74659	3.74659	5.1723	4.47976	5.24472	5.69993	5.37904	5.05803	5.49251	5.89352	5.80817	5.70592	5.37125	5.51386	3.74659	3.74659	3.74659	3.74659	3.74659	3.74659	6.03169	6.02843	5.56583	3.74659	3.74659	3.74659	4.11187	3.74659	4.08812	4.1124	3.74659	4.10574	5.94482	6.30992	6.15304	5.56468	6.03919	5.21365	6.20062	6.65707	6.99956	3.74659	3.74659	3.74659	4.01574	4.06626	3.74659	3.74659	4.23916	4.10133	4.74115	4.73152	4.94986	5.30819	5.67076	5.30244	6.58657	6.45144	6.07901	3.74659	3.74659	3.74659	4.13952	3.74659	3.74659	3.74659	3.74659	3.74659	3.74659	3.74659	3.74659	3.74659	3.74659	4.77188	3.74659	6.16767	6.43184	4.18	4.11629	4.07071	3.74659	3.74659	3.74659	3.74659	3.74659	3.74659	4.18476	5.99344	6.09544	3.74659	3.74659	3.74659	3.74659	3.74659	3.74659	3.74659	3.74659	3.74659	3.74659	3.74659	4.0893	3.74659	3.74659	5.73943	5.31573	3.74659	3.74659	3.74659	3.74659	5.55238	5.45645	3.74659	3.74659	3.74659	3.74659	3.74659	3.74659	6.39734	5.37918	4.20439	5.30384	4.09311	6.01683	4.43113	3.74659	3.74659	3.74659	3.74659	3.74659	4.1095	4.10716	3.74659	4.64526	5.9637	5.90725	3.74659	3.74659	4.1154	3.74659	3.74659	3.74659	6.04805	5.98205	3.74659	3.74659	3.74659	3.74659	5.2542	5.28563	5.22216	5.08271	5.71661	6.0115	3.74659	3.74659	4.07672	3.74659	4.30686	4.41269	5.44891	6.38824	4.17652	3.74659	3.74659	4.64608	4.50277	4.75973	3.74659	3.74659	6.65232	6.34753	3.74659	3.74659	3.74659	3.74659	4.13617	3.74659	4.78108	5.17309	6.1353	5.86695	5.52431	5.33459	3.74659	3.74659	3.74659	3.74659	4.166	4.17904	5.90666	5.79904	4.10375	3.74659	6.18117	5.26562	5.05932	4.7492	6.17935	6.30564	3.74659	3.74659	3.74659	3.74659	3.74659	3.74659	4.57109	4.89737	4.58352	6.38941	6.94644	5.83839	3.74659	3.74659	3.74659	5.88795	4.66199	4.65482	5.98306	5.01373	4.96451	3.74659	3.74659	4.8759	6.35165	6.09268	6.56173	5.09498	5.49835	5.73164	5.90678	6.62344	6.01016	3.74659	3.74659	3.74659	3.74659	4.42169	4.59736	4.54852	4.40452	4.75688	4.71717	5.29309	5.10364	4.55477	3.74659	3.74659	4.09935	4.3084	5.62872	5.44129	6.25447	5.91236	3.74659	3.74659	3.74659	4.21082	4.38985	4.22126	5.49834	6.16371	5.25569	5.80759	4.73074	6.25327	5.63587	5.52588	6.34164	6.92542	7.00143	6.37683	3.74659	4.1175	4.04099	4.82982	4.28027	4.43359	4.7019	5.416	5.06148	5.91518	5.51223	5.54252	5.11487	6.55601	5.83455	3.74659	3.74659	3.74659	3.74659	3.74659	3.74659	5.42827	6.79124	5.87919	3.74659	3.74659	3.74659	3.74659	3.74659	3.74659	3.74659	3.74659	3.74659	6.85647	7.09515	6.78267	6.36741	6.79801	5.83748	6.28338	6.42212	6.95126	3.74659	3.74659	3.74659	4.34099	3.74659	3.74659	4.54189	3.74659	4.5845	4.71511	5.18851	5.12077	4.51617	5.63642	5.342	6.66246	7.43643	5.93909
GRMZM2G018126	11.8054	10.6996	10.5955	12.7233	12.5668	12.9737	12.3141	12.3749	12.2138	11.7573	11.0954	11.5941	11.7137	11.4946	11.3824	11.392	11.8771	11.9007	11.7846	11.6804	11.3014	11.5513	11.7007	11.3952	11.4746	11.7562	11.628	12.0575	12.1282	11.6301	11.8331	11.4772	10.6957	10.321	11.7226	11.6725	12.2433	11.5768	11.6735	11.6844	12.0286	11.299	12.2072	11.5715	12.0104	12.4055	12.0292	12.2212	11.6902	11.3611	11.4581	12.2116	10.5041	10.4017	10.2718	12.4126	11.929	11.9291	12.5102	12.3756	12.5472	12.3434	11.4037	11.798	12.2266	11.9611	11.8401	11.7859	11.7337	11.6806	11.7458	11.0818	10.9344	11.398	11.1484	10.9468	10.3831	10.9377	11.4144	11.3696	11.8286	11.9797	12.3884	12.4131	10.4919	12.4862	12.2265	12.1477	11.6873	11.9386	11.8174	12.1647	12.1667	12.2958	12.3073	10.2443	11.9632	12.1955	10.8353	10.515	10.3339	11.4727	11.5887	11.666	12.7763	12.2879	11.4065	11.2765	12.5197	12.4612	11.9578	12.3211	10.929	10.8871	11.1509	10.8706	10.2248	10.5898	11.7163	10.4118	10.5553	10.5364	11.6024	11.4501	11.5179	12.5172	12.4943	12.2597	11.7849	11.3349	11.8834	12.1417	11.4986	11.5919	10.9337	10.9707	10.9633	11.558	11.7113	11.4169	11.5367	11.2087	11.713	11.3401	11.0443	10.9555	10.9293	11.5804	11.8921	11.3994	11.9272	11.3734	11.8432	11.3585	11.2571	11.6227	11.3392	11.1539	11.2282	11.4328	10.7362	11.9345	10.5881	10.9346	10.665	10.8032	10.8999	11.8164	11.8374	12.1757	12.0802	11.6503	11.9584	12.2075	11.8772	11.7222	11.7774	12.2345	12.4084	11.9133	11.4967	12.0467	12.2417	11.5343	11.2897	11.892	11.5544	11.7473	11.1955	11.0291	11.4061	11.1961	11.5715	11.9157	11.9497	11.8401	11.9194	10.9339	10.8501	11.2022	11.405	11.2691	11.7539	11.7667	11.7353	11.6005	10.2917	10.6941	11.6656	11.7658	10.4353	11.5672	10.5565	11.6923	11.7109	11.9844	11.9976	12.0766	12.1581	11.8739	11.9651	11.1338	12.0492	10.5867	11.9181	12.2345	12.1852	12.0174	11.2575	11.285	11.6892	11.6487	11.7465	11.7063	11.5093	11.0489	11.7058	11.7931	11.8551	11.8165	11.561	11.7729	12.0181	11.0548	12.1454	11.7858	11.8361	10.5629	10.5713	11.6551	11.7641	12.1574	12.1034	12.2507	11.156	12.2467	11.252	11.4102	11.4851	11.4418	11.8008	11.985	11.991	12.3185	11.7988	10.9057	11.4049	10.539	11.2676	11.3135	11.5852	11.719	10.9228	10.9256	10.2003	10.6523	11.4348	11.6445	11.6801	11.8541	11.127	11.2458	10.2732	10.4478	11.2124	11.1784	10.9473	10.8918	11.8952	11.7965	11.7892	11.9537	11.2438	11.4714	10.4789	10.4229	10.9607	11.2536	11.1946	11.463	11.0222	11.2135	10.9875	10.9312	11.0963	11.281	11.3171	11.6744	11.1671	11.1399	10.1395	10.4171	11.3101	11.3955	10.7581	10.8295	11.5695	11.4739	11.2315	11.5946	11.4548	11.5698	11.4386	11.3702	10.213	10.2665	11.5288	11.6479	11.6566	11.7986	11.1792	10.9894	11.6081	11.3784	11.3994	11.5107	11.167	11.3569	11.5577	11.8217	11.6408	11.6737	11.2506	11.3012	11.5756	11.5708	11.4247	11.3775	10.2966	10.2832	11.1383	11.3876	11.8984	11.8119	12.1391	11.9474	11.4968	11.5651	11.4862	11.4903	11.3893	11.3959	11.8883	11.4501	11.5556	11.1204	9.95988	10.2545	11.9144	11.8954	12.6988	12.2663	12.7751	12.3356	11.4934	11.5265	11.8152	11.4671	11.2553	11.2139	11.5633	11.5729	11.3985	11.1851	11.4249	11.5839	11.6977	11.5935	11.2219	11.3377	11.3628	11.3894	11.5593	11.6202	11.1176	11.0619	10.0102	10.2936	12.0449	11.9543	12.2607	12.0334	11.6829	11.545	11.4678	11.5297	11.452	11.5935	11.5043	11.7419	11.5863	11.7129	11.0268	10.9715	11.1793	10.4108	10.3436	10.4649	12.5131	12.5067	12.28	12.6685	12.5267	12.5577	12.389	12.218	12.5221	11.5263	11.8077	11.7005	11.5044	11.4968	12.1157	10.1608	10.5927	10.341	10.0041	10.3155	10.4258	11.0678	11.1698	11.2967	12.5827	12.4251	12.5198	12.4848	12.3371	12.5016	12.1815	11.6216	12.345	11.58	12.23	12.0465	12.1934	11.7757	11.9403	10.0653	10.5902	10.3514	11.278	11.2696	11.3207	11.7207	12.2424	12.312	12.176	11.8824	11.4227	9.98852	10.3786	10.5155	9.89333	10.2928	10.234	9.63719	10.2571	9.89565	11.0904	11.4023	11.3401	12.5217	12.4716	12.4372	12.2885	11.904	12.1857	12.1222	11.7077	11.7788	10.1521	10.3223	10.2796	11.334	11.405	11.4773	11.0767	11.1975	11.3601	10.2665	10.4708	10.4895	11.3805	11.4956	11.5388	11.312	11.3953	11.4349	11.1443	11.3255	11.3712	10.65	10.5325	10.7815	10.4584	10.2244	10.5496	10.3262	10.2082	10.2801	11.7342	11.5916	11.8802	11.7123	11.706	11.7819	11.4123	11.5516	11.6252	11.7832	12.2315	12.0392	11.513	11.8797	11.8532	11.5663	11.6479	11.3313	11.3278	10.984	11.2422	11.348	11.5925	11.5185	11.2526	11.0967	10.8389	10.9608	11.4823	11.4027	11.8172	11.8253	11.5128	11.5681	10.4363	10.5018	11.1808	11.2761	10.9827	10.9689	11.9306	11.8259	12.1253	12.0434	11.7827	11.6577	10.6263	10.5502	11.1251	11.3421	11.6597	11.7135	11.4494	11.6576	11.0061	10.9154	11.2478	11.2361	11.59	11.769	11.54	11.5224	10.5082	10.6874	11.3232	11.3596	11.2198	11.2762	11.4682	11.5106	11.6185	11.5711	11.7034	11.727	11.6694	11.5108	10.3578	10.6549	11.6557	11.7524	11.6599	11.7505	11.282	11.3443	11.5486	11.7467	11.5935	11.5961	11.199	11.7147	11.5597	11.59	11.6826	11.6162	11.3862	11.224	11.5499	11.6657	11.5099	11.4985	10.1733	10.2298	11.4331	11.6354	11.8619	11.9219	12.2986	12.3406	11.4946	11.6086	11.2575	11.4959	11.6002	11.7523	11.8688	11.7626	11.5934	11.427	10.5322	10.3018	12.7777	12.2694	12.8687	12.6866	12.6355	12.4854	11.5108	11.6019	11.6371	11.4817	11.4885	11.5517	11.8774	11.9858	11.7933	11.6757	11.6569	11.692	11.7025	11.675	11.304	11.3824	11.5782	11.5848	11.908	11.9171	11.6249	11.4691	10.4884	10.1511	11.8014	11.9016	11.9587	11.8995	11.3495	11.5251	11.343	11.3711	11.7648	11.7328	11.8228	11.9834	11.9329	11.9124	11.4025	11.2146	11.475	10.548	10.66	10.4664	12.2384	12.2839	12.2641	12.3904	12.1681	12.2048	12.0429	11.8359	11.982	11.3535	11.6729	11.5678	11.5652	11.5553	11.5708	10.7898	10.6755	10.6224	10.3446	10.5969	10.5461	10.8465	11.0003	10.98	12.4206	12.1159	12.3134	12.4901	11.8012	12.4246	12.2587	11.6801	12.0868	12.0106	12.1173	11.9935	11.939	11.9751	12.077	10.7358	10.6696	10.8065	10.9995	11.234	11.1844	12.2238	12.2001	12.4016	12.2388	11.8547	12.0612	10.9957	11.0593	10.9705	10.7099	10.7158	10.5138	10.3679	10.3447	10.4696	10.9834	11.1403	11.1167	12.3827	12.3461	12.169	12.4791	12.1911	12.395	12.1139	11.803	11.998	10.5845	10.6273	10.6548	11.0658	11.2068	11.1621	11.1597	11.2459	11.3252	10.5328	10.5364	10.4906	11.3731	11.6781	11.3887	11.3394	11.5438	11.5496	11.2261	11.542	11.2855	10.7434	11.0016	10.9955	10.5373	10.8209	10.6191	10.3508	10.5336	10.4457	11.938	12.0476	11.5734	11.6813	11.8378	11.5762	11.7484	11.481	11.5749	11.9602	11.7489	11.917	11.9718	11.7155	11.6444	11.5027	11.3487	11.4754
GRMZM2G018138	4.86902	3.74659	3.74659	4.19481	4.74804	4.26733	3.74659	4.17597	4.40825	3.74659	3.74659	3.74659	3.74659	3.74659	3.74659	3.74659	3.74659	3.74659	3.74659	4.33681	3.74659	3.74659	3.74659	3.74659	3.74659	4.11039	3.74659	3.74659	4.13745	4.4669	3.74659	3.74659	4.52652	4.29801	3.74659	3.74659	4.03337	4.0397	3.74659	3.74659	4.19953	3.74659	3.74659	3.74659	3.74659	4.48788	4.18795	3.74659	4.42311	4.21939	4.72228	3.74659	3.74659	3.74659	3.74659	4.46109	4.82018	4.52699	4.56193	4.35279	4.32002	4.15681	4.56278	4.79251	4.15245	3.74659	3.74659	3.74659	3.74659	3.74659	3.74659	3.74659	3.74659	4.18976	4.24523	3.74659	3.74659	4.46432	3.74659	3.74659	3.74659	4.89229	4.87619	4.55289	3.74659	3.74659	4.40067	4.15823	3.74659	3.74659	3.74659	3.74659	4.25916	4.52752	3.74659	4.95831	3.74659	4.38476	3.74659	3.74659	3.74659	3.74659	3.74659	3.74659	3.74659	4.3396	4.61404	5.73061	4.56328	3.74659	3.74659	4.2262	3.74659	3.74659	3.74659	3.74659	3.74659	3.74659	3.74659	3.74659	4.2689	3.74659	4.10489	3.74659	3.74659	3.74659	4.22459	4.14998	3.74659	3.74659	3.74659	4.44275	3.74659	3.74659	3.74659	3.74659	3.74659	3.74659	3.74659	3.74659	3.74659	3.74659	3.74659	3.74659	3.74659	4.24846	3.74659	3.74659	3.74659	3.74659	3.74659	3.74659	3.74659	3.74659	3.74659	3.74659	3.74659	3.74659	3.74659	4.41805	3.74659	3.74659	3.74659	4.89003	3.74659	3.74659	3.74659	3.74659	3.74659	3.74659	3.74659	3.74659	3.74659	4.13705	4.32269	4.94312	4.65512	3.74659	4.21424	3.74659	3.74659	4.3061	3.74659	3.74659	3.74659	3.74659	3.74659	4.18029	3.74659	3.74659	3.74659	3.74659	3.74659	3.74659	4.04496	4.52928	3.74659	3.74659	3.74659	3.74659	3.74659	3.74659	3.74659	3.74659	3.74659	4.31063	3.74659	4.89675	4.68432	4.468	3.74659	3.74659	3.74659	3.74659	3.74659	4.19019	3.74659	3.74659	3.74659	4.67176	3.74659	4.65503	3.74659	3.74659	3.74659	3.74659	3.74659	3.74659	3.74659	3.74659	3.74659	3.74659	4.78055	4.44184	4.17451	3.74659	3.74659	3.74659	3.74659	3.74659	3.74659	3.74659	3.74659	4.4759	3.74659	3.74659	4.01695	4.36263	4.60424	5.22867	4.97845	4.09133	3.74659	4.50398	5.42975	4.16524	3.74659	4.20202	3.74659	3.74659	3.74659	4.34863	3.74659	4.30105	4.18179	3.74659	5.47076	3.74659	3.74659	3.74659	4.16223	4.1543	5.67568	4.91099	3.74659	3.74659	3.74659	3.74659	4.52465	4.14609	4.17252	4.51699	4.54381	4.67525	5.42408	4.24247	3.74659	3.74659	3.74659	3.74659	3.74659	3.74659	4.75464	4.75295	3.74659	4.19955	3.74659	3.74659	3.74659	4.16186	4.88233	4.52401	3.74659	4.19295	3.74659	3.74659	4.12676	3.74659	4.50078	4.49058	4.26002	5.6947	5.68171	5.18596	3.74659	3.74659	3.74659	3.74659	3.74659	3.74659	4.63237	4.11213	4.20618	4.74271	4.18173	4.56444	3.74659	3.74659	3.74659	3.74659	3.74659	3.74659	3.74659	3.74659	4.56159	4.46968	4.19636	4.52893	3.74659	3.74659	3.74659	4.11106	3.74659	3.74659	3.74659	3.74659	4.78587	4.7822	5.05012	5.40081	5.48891	4.90769	3.74659	3.74659	3.74659	3.74659	3.74659	3.74659	3.74659	3.74659	3.74659	3.74659	3.74659	3.74659	4.40836	3.74659	3.74659	4.64068	4.79411	4.3803	4.71309	3.74659	3.74659	3.74659	3.74659	3.74659	3.74659	4.08986	3.74659	4.22866	3.74659	3.74659	4.49026	4.88987	3.74659	3.74659	3.74659	4.04529	3.74659	3.74659	3.74659	3.74659	4.41633	3.74659	4.93102	4.31773	5.09659	5.2954	3.74659	3.74659	4.14926	4.70438	3.74659	3.74659	3.74659	3.74659	3.74659	4.20735	4.04137	4.44043	3.74659	4.24478	5.19438	4.79491	4.44468	3.74659	4.23484	4.23441	4.75933	4.4665	4.43468	3.74659	3.74659	4.64464	3.74659	3.74659	3.74659	3.74659	4.1155	3.74659	4.09067	4.25551	4.54652	3.74659	3.74659	4.2142	3.74659	3.74659	4.59079	3.74659	3.74659	3.74659	3.74659	4.17503	4.51122	3.74659	3.74659	4.1676	4.18396	3.74659	4.20673	3.74659	3.74659	4.18125	4.21375	4.30987	3.74659	3.74659	4.16335	3.74659	3.74659	3.74659	3.74659	3.74659	4.16783	4.15212	4.59001	3.74659	4.54449	3.74659	3.74659	3.74659	3.74659	3.74659	3.74659	3.74659	4.17061	3.74659	3.74659	3.74659	4.05916	4.72834	4.59025	3.74659	4.42954	4.13027	4.46454	3.74659	3.74659	4.1046	3.74659	3.74659	4.17627	3.74659	3.74659	3.74659	3.74659	3.74659	3.74659	3.74659	4.30134	4.61969	4.23334	4.10276	3.74659	3.74659	3.74659	3.74659	3.74659	3.74659	3.74659	3.74659	3.74659	3.74659	3.74659	3.74659	3.74659	3.74659	3.74659	3.74659	3.74659	3.74659	3.74659	3.74659	3.74659	4.24367	4.97415	5.09676	4.96723	3.74659	3.74659	4.11896	3.96539	3.74659	3.74659	3.74659	3.74659	3.74659	6.05201	3.74659	3.74659	3.74659	4.1738	3.74659	5.31891	5.60855	3.74659	3.74659	3.74659	3.74659	3.74659	4.28466	4.77188	4.43196	4.36479	4.76962	4.35726	4.83288	3.74659	3.74659	4.05393	3.74659	4.1544	4.30911	5.3222	4.61322	3.74659	4.53792	3.74659	3.74659	3.74659	3.74659	5.11572	4.79147	3.74659	3.74659	3.74659	3.74659	4.11267	3.74659	4.42812	4.14893	4.29964	4.68141	5.29235	5.16359	3.74659	4.19037	3.74659	3.74659	3.74659	3.74659	3.74659	4.11213	4.63666	4.54783	3.74659	3.74659	3.74659	3.74659	3.74659	3.74659	3.74659	3.74659	3.74659	3.74659	4.95037	4.54908	4.37192	3.74659	3.74659	3.74659	3.74659	3.74659	3.74659	3.74659	3.74659	4.09478	4.68227	5.19447	5.04357	5.35377	5.55321	4.57952	3.74659	3.74659	4.36055	3.74659	3.74659	3.74659	3.74659	3.74659	3.74659	3.74659	4.54671	4.66369	4.97026	4.55889	3.74659	3.74659	4.17652	4.82803	3.74659	4.11875	3.74659	3.74659	3.74659	3.74659	3.74659	3.74659	3.74659	3.74659	3.74659	4.29212	4.75953	3.74659	3.74659	3.74659	3.74659	3.74659	3.74659	3.74659	3.74659	3.74659	3.74659	3.74659	4.9721	5.07214	4.24881	4.69502	3.74659	3.74659	3.74659	4.22386	3.74659	3.74659	3.74659	3.74659	3.74659	4.15104	3.74659	4.28541	4.60787	4.13748	4.6654	4.76719	4.76479	3.74659	3.74659	3.74659	4.18779	4.10191	5.0162	4.76204	4.49809	4.45465	4.79983	4.46484	4.57158	3.74659	3.74659	3.74659	3.74659	3.74659	3.74659	3.74659	3.74659	3.74659	3.74659	3.74659	3.74659	3.74659	3.74659	3.74659	4.4445	4.69299	4.86056	3.74659	3.74659	3.74659	3.74659	3.74659	3.74659	4.37582	4.42211	3.74659	4.09935	4.6268	3.74659	3.74659	3.74659	3.74659	3.74659	3.74659	3.74659	4.07555	4.8434	4.49218	3.74659	3.74659	4.10786	3.74659	4.12473	4.30982	3.74659	3.74659	3.74659	3.74659	4.27221	3.74659	3.74659	3.74659	3.74659	4.4195	4.28027	4.62813	4.49185	3.74659	3.74659	3.74659	3.74659	3.74659	3.74659	3.74659	3.74659	3.74659	3.74659	3.74659	3.74659	4.07938	4.08614	3.74659	3.74659	3.74659	3.74659	3.74659	3.74659	3.74659	3.74659	3.74659	3.74659	3.74659	3.74659	3.74659	4.11406	3.74659	3.74659	4.6678	3.74659	3.74659	3.74659	3.74659	4.11182	3.74659	3.74659	3.74659	3.74659	3.74659	3.74659	4.87959	4.662	4.1862	3.74659	3.74659	3.74659	3.74659	3.74659	3.74659	3.74659	3.74659
GRMZM2G018142	7.18194	8.51795	8.12565	6.63633	6.29278	6.24288	7.40176	7.24816	6.79989	7.5207	7.041	7.85102	6.70543	7.37729	5.4499	5.97638	8.15071	8.4167	7.72752	7.65365	7.39016	7.97791	8.24208	7.37855	7.43536	8.42183	8.40595	7.8305	8.18433	7.58617	7.83485	7.73653	8.30226	7.77186	7.49121	7.49521	7.26098	6.77015	8.1348	8.10446	7.56965	5.72471	8.0949	5.74475	8.33325	7.61606	8.00324	7.88725	7.48503	7.54954	6.80684	7.83471	7.71636	7.81828	6.80759	7.75768	7.33218	7.25837	7.41846	7.97496	7.08935	7.40944	6.70786	6.59346	7.27677	7.84446	7.9583	7.87345	7.7709	8.00575	6.86324	8.65356	8.46855	7.52484	8.76877	8.96476	8.15259	8.77633	8.74895	8.57003	8.64589	7.17218	7.61921	7.35258	7.06401	7.05668	7.14545	6.37476	7.13382	7.17329	6.78202	7.29302	7.87636	7.1405	6.92166	7.31801	7.2774	7.27756	8.88442	9.16481	8.2574	8.79816	8.43436	8.55709	7.32492	7.32436	8.1292	7.73684	7.639	7.08139	7.13374	6.97409	8.52934	8.56418	8.43474	8.42995	7.62634	8.59246	7.99382	8.02899	8.22958	8.21377	8.76502	8.29592	8.50903	7.24994	7.42229	7.63017	7.19416	7.89159	7.68429	7.63719	7.42452	7.28434	8.04503	8.92866	8.61463	8.02071	8.34287	8.04956	8.47472	8.21308	8.51791	8.68617	8.77694	8.4696	8.52495	8.50278	8.13131	8.28109	7.3615	8.55243	8.20932	8.61962	8.38222	7.86066	8.29687	8.31926	7.98672	7.70591	8.19176	8.16156	8.14642	8.15626	8.26155	8.16677	7.92308	7.53097	8.17068	7.95036	7.45506	7.55787	7.54989	7.78081	7.90313	7.86487	7.78646	7.66928	7.15222	7.72142	7.47766	7.41731	7.87754	6.93627	7.34854	7.35367	6.38168	7.40944	8.34552	7.17322	7.96721	6.61992	5.9527	6.27658	6.09978	7.63426	7.70646	5.68733	5.46984	5.61812	7.79849	5.56864	5.98331	5.41345	7.27758	7.35693	8.3868	7.99691	8.38471	8.6802	4.83429	7.99599	5.56713	7.81203	8.10064	7.64311	8.72154	7.32439	7.95101	7.28462	7.6889	7.79578	7.65295	7.91868	7.44827	7.05575	7.01792	7.20467	5.82538	6.32398	6.28717	6.10912	7.89993	8.24196	7.8042	5.5277	7.03386	7.05724	7.05459	7.3056	8.46889	8.98528	8.44131	6.57025	8.29	7.88185	8.14424	8.07517	7.83268	8.16963	8.04558	6.52174	7.40395	6.50336	6.87386	6.97243	7.80113	7.71954	5.95993	5.6597	8.50389	8.79773	8.3412	8.32339	7.39698	7.22845	6.70662	5.9237	6.97791	7.63019	5.08173	6.6366	5.62511	5.12353	5.28401	5.27933	6.29006	6.25778	5.87716	5.82838	4.92283	5.32104	7.85841	7.86606	6.49961	6.67167	5.87454	5.73282	5.90322	6.30701	5.97649	5.9562	6.64546	5.32283	7.75614	7.9595	6.64221	6.6713	5.03004	6.26946	5.09029	5.83178	6.31292	5.07991	6.16257	5.89978	5.43661	6.17703	5.62849	5.29612	7.91203	8.33995	5.73506	5.54936	4.71503	5.13716	8.14986	8.28397	5.64397	7.40377	5.70326	5.47411	5.82358	6.07567	7.83186	8.11119	7.62717	7.5664	7.52915	7.71448	5.52184	4.15301	5.56742	4.74741	5.63243	5.47938	7.60185	8.45363	7.27242	7.4123	7.4257	7.81375	5.90501	5.49888	5.87196	5.38507	5.80594	5.57978	7.55513	7.33284	5.71306	7.95949	7.39112	7.46189	7.07912	7.00216	8.29607	8.19001	8.52226	8.40791	5.89838	4.77977	5.63763	5.76734	5.67532	5.60349	7.86628	7.08704	5.09318	7.42138	7.03035	7.05394	6.53106	7.1789	7.75418	7.51463	7.80822	7.77602	7.82364	4.63841	6.77261	7.07063	6.40747	7.3039	7.67775	8.10657	7.02499	7.32961	7.92042	8.32821	7.04387	8.00961	6.86536	7.50176	6.00087	6.86974	6.16429	6.36646	7.2668	7.69972	7.50478	7.45448	7.89604	8.1058	7.8045	8.18823	7.77968	7.53417	7.78534	4.63681	7.53752	7.28374	7.20995	6.92629	7.10534	7.56718	7.32871	7.38157	7.35362	7.44968	7.16828	7.53745	7.43365	7.41628	7.5888	7.43722	7.70249	8.01435	8.14472	7.78869	7.92146	7.94458	7.44278	8.12431	7.87734	7.59821	7.56777	8.29814	7.19175	8.97402	8.98021	8.29217	7.31137	7.44031	7.62232	7.42597	7.27699	7.60847	6.72724	7.02135	7.49246	7.53299	7.33877	7.04754	6.92971	7.46845	7.68099	7.54306	7.48576	7.02397	8.79391	8.79674	8.53245	7.8403	7.36815	6.87182	7.28055	7.06638	7.67914	6.16214	7.61562	7.85062	5.39554	7.95722	7.93583	5.63709	7.47289	5.95614	7.16413	8.54329	8.58647	7.48844	7.44766	7.39381	6.71156	7.84817	7.38012	7.2326	7.56963	7.35456	7.81673	8.64257	8.58878	7.65846	8.63586	8.52238	7.98009	8.85363	8.80187	8.55605	8.44212	8.20873	8.25842	8.37946	8.41283	8.40715	8.286	8.30597	8.84903	8.62305	8.68609	7.79108	8.27314	8.12823	8.23168	8.43112	8.14574	8.21824	7.85564	7.70595	7.50301	8.09402	7.47516	7.84179	7.63409	7.76503	8.00184	8.13224	7.96356	6.20122	7.42722	7.19084	6.52378	6.93174	7.15263	7.4235	7.10906	6.92417	8.28193	8.29211	8.48775	8.52749	8.34986	8.51902	8.37507	8.57785	8.5554	8.49955	8.26906	8.1368	8.03899	7.88106	7.58143	7.84413	7.63383	7.19976	8.60773	8.27964	8.3741	7.85164	7.83963	7.94009	7.545	7.76964	7.32421	7.9036	8.01317	7.83889	8.55242	8.66446	7.2572	8.05012	7.9258	8.26755	8.64463	8.76542	8.44414	8.37928	7.7685	7.73092	7.75641	7.78409	7.58225	7.69265	8.4785	8.38015	6.71803	8.04588	7.33124	7.95932	8.12372	8.24038	7.40082	7.44257	7.22969	7.55465	7.0855	7.09457	7.83145	7.33198	7.34596	7.36974	8.78828	8.82033	7.97687	7.47674	7.87701	7.35587	8.16309	7.24874	7.86402	7.4294	7.53361	7.27379	8.03607	7.7504	7.2374	7.5525	7.24746	6.81594	8.93789	6.72625	7.54738	7.70775	7.51961	7.60345	6.85	7.30879	8.01684	8.07831	8.19208	7.98133	7.76077	6.13882	7.15751	7.20985	6.91908	7.06338	7.83988	6.56748	7.26841	7.24881	6.53456	6.98775	6.01377	6.63171	8.29354	7.73918	8.06338	8.04064	7.63425	7.66861	7.33784	7.29273	7.9056	7.89998	7.96749	7.84543	7.56512	8.10236	8.43415	8.51646	7.96058	6.939	7.54129	7.24129	7.7526	7.75201	7.75899	6.25937	7.61054	7.81155	6.62076	7.97847	8.09917	8.29544	8.3985	8.31	7.6759	7.12073	7.61733	7.26239	7.10476	7.25328	6.5487	7.46658	7.2166	7.5979	7.78188	7.84698	7.47292	7.48935	7.62425	7.89831	7.94737	7.64943	7.87925	7.9326	7.64083	8.09845	7.91197	8.06009	7.87759	8.08046	8.19208	8.24574	8.4314	7.8385	7.99277	8.13431	8.07675	8.94345	8.89166	9.00642	7.30462	7.5814	7.36711	7.30023	7.44671	7.32691	7.17386	7.63815	7.31122	7.67305	6.89465	7.93796	7.10477	7.05179	7.46683	7.63567	7.9884	7.54328	9.02215	9.12683	8.44456	7.36223	7.51739	7.20279	6.80496	7.51574	7.27739	7.71809	8.04215	8.23256	8.17352	7.92197	8.08414	8.69424	8.04421	8.0317	8.63771	8.89785	8.7863	7.61771	7.62778	7.16444	7.57515	7.64722	7.71066	6.79929	7.34789	7.69616	8.29819	7.98809	8.21999	8.42559	8.46614	8.49205	8.55972	8.79897	9.01686	8.0614	8.33037	7.94594	8.87118	8.37097	8.41112	8.7359	7.9405	8.59526	8.91246	8.57599	8.70846	7.97781	7.68274	7.36502	8.14644	7.1284	7.66848	7.62382	7.7608	7.459	7.77401	7.07927	8.40302	7.96074	8.29575	7.8988	7.86077	7.46636	6.84145	7.24083	7.53252	6.80836	7.23649	7.67655	7.34964	6.08208	7.47101	7.2964
GRMZM2G018146	7.62049	7.39215	7.72429	7.2261	7.34531	7.73738	7.45354	7.3477	7.48828	8.15308	8.563	7.56987	8.0018	7.79555	8.97364	8.69294	7.72188	7.26275	7.72752	7.83076	7.90901	8.4259	7.57827	7.83996	7.58371	8.27744	7.96508	7.58968	7.47161	7.85908	8.68059	7.61174	7.62023	8.22	8.2033	7.9643	7.57233	7.36901	7.5787	7.56263	7.90403	8.32116	8.18539	8.56398	7.93782	7.54285	7.13732	7.15458	7.71674	7.62626	7.70291	7.80788	7.72981	7.90046	8.00213	7.2713	7.27491	7.33281	7.28816	7.45556	7.41638	7.29284	8.07844	7.25787	7.2361	8.16312	7.9583	7.85277	7.96637	7.41604	7.64474	7.52945	7.60688	7.75638	7.76236	7.72253	7.60128	7.62343	7.96566	7.77101	7.80819	7.05984	7.24618	7.09088	7.22691	7.64593	7.22039	7.31137	7.70853	7.42269	7.62726	8.26914	7.64816	7.75098	7.45515	7.73735	7.63837	7.53952	7.34224	7.56302	7.45212	7.94249	7.61704	7.81497	8.353	7.69015	7.91363	8.14082	7.7912	7.72004	7.52997	7.65189	7.74386	7.42076	7.52809	7.40127	7.41225	7.58017	8.31398	7.62533	7.73306	7.90856	7.866	7.81091	7.54095	7.36324	7.08277	7.41363	7.98038	8.44181	7.35979	7.58201	7.30191	7.52375	7.64265	7.68008	7.68677	8.06451	7.96686	8.25491	7.85616	7.80138	7.94798	7.58888	7.16891	7.49247	7.71841	7.89232	7.92812	7.53977	7.88248	7.53278	7.82876	7.67285	7.69833	7.77274	7.68335	7.45404	7.8496	7.72124	7.77494	8.27342	7.46829	7.50219	7.39021	7.4405	7.53082	7.45137	7.34374	7.80531	8.07493	7.50277	7.40509	7.81937	7.91618	7.61864	7.47305	7.29101	7.36793	7.60751	7.74113	7.94177	7.57172	8.05423	7.91399	8.05157	7.23075	7.77565	7.06505	8.48197	7.58579	8.91685	9.15516	8.75077	8.36353	7.60442	7.82646	8.82858	8.60011	8.64823	9.01563	8.82299	8.39193	7.95924	7.25181	7.10587	7.44547	7.56995	7.91727	7.23028	8.90863	8.75461	8.88264	7.8059	7.80762	8.43501	7.88722	7.81311	7.30843	7.67361	7.18117	7.51993	8.16425	6.98736	8.2496	7.9206	8.1833	7.77611	8.48793	8.49236	8.32863	8.16919	7.53279	7.1179	8.23382	8.50091	8.31537	8.34674	7.95741	7.92524	7.92819	7.75502	7.39048	8.27647	6.88437	7.39135	7.08396	7.99291	7.69152	7.59122	7.59453	8.07843	7.81896	7.62775	8.18949	7.47866	7.86032	7.60875	8.24262	7.92202	7.73675	7.59326	7.22114	7.09723	7.77645	8.71954	8.51567	8.89141	8.75451	8.69684	8.62333	8.44711	8.44469	8.61801	8.65492	8.79155	8.80806	8.70423	8.42327	7.6361	8.30998	8.25044	7.28556	7.4552	8.04236	8.27854	8.54755	8.55159	7.96874	8.39559	7.74276	7.64818	7.40997	8.06019	7.54064	7.35007	8.46775	8.05621	8.45162	7.87264	8.18707	8.03198	8.48855	8.80326	8.43091	8.27919	8.3665	7.57007	7.63336	7.84822	7.49565	7.59606	8.13371	8.10806	9.09714	8.99523	7.75821	7.49652	8.65138	8.04638	8.11267	7.54703	7.47832	7.28082	7.40717	7.56849	7.61557	7.48347	7.73864	7.52057	8.97574	8.74329	8.52196	7.91873	8.21671	7.82588	8.01277	7.28979	7.8176	7.68977	7.55281	7.46389	8.4273	8.37043	7.97903	7.87338	7.69327	7.87274	7.58495	7.69595	8.05892	7.40891	8.05497	7.85067	7.42965	7.61709	7.56152	7.29162	7.23135	7.549	8.23308	8.77254	7.56645	7.47308	7.84626	7.87665	7.56564	7.61651	7.70449	7.73968	7.65124	7.77837	7.62638	7.75852	7.62003	7.66138	7.55146	7.34342	7.97097	9.2285	7.40092	7.36407	7.38423	7.52996	7.62479	7.50823	7.83932	7.27105	7.47116	7.45424	8.20745	7.75892	7.87153	7.22223	7.89663	7.42449	8.28616	7.75867	8.03718	7.5168	7.39108	7.18258	7.43531	7.31525	7.61875	7.34444	7.80059	7.31253	7.40245	7.8698	6.7863	7.20628	7.77453	7.37896	7.43641	7.42236	7.06767	7.47301	7.43846	7.57611	7.21981	6.86168	7.99868	7.33407	7.17391	7.40842	7.45332	7.32904	7.64875	7.7536	7.37633	7.36619	8.00487	7.87311	7.3821	7.54399	7.62317	7.62094	7.86389	7.96188	7.77662	7.89474	7.42564	7.1047	7.06137	7.52941	7.36932	7.08789	7.28747	7.42823	7.13492	7.51857	7.22779	7.54459	7.45033	7.00017	7.68099	7.48866	7.237	7.73379	7.84941	7.82277	7.81453	7.37528	7.06432	7.628	7.52336	7.47204	7.53022	8.02281	7.44812	7.42102	8.09567	7.51124	7.37356	8.59463	7.57414	8.16301	8.01229	7.92674	7.88319	7.33428	7.28127	7.19416	7.51709	7.2634	6.84804	6.96813	7.16246	7.45422	7.58561	7.3881	7.43746	8.18921	7.6836	7.76474	7.92931	7.65495	7.72408	7.36846	7.44703	7.55506	7.70039	7.50851	7.48407	7.62364	7.55066	7.51614	7.63368	7.61553	7.63073	7.43449	7.61996	7.35079	7.17187	7.51471	7.43633	7.42649	7.36842	7.66245	7.68161	7.55669	7.43948	7.59032	7.45972	7.39401	7.43165	7.41239	7.34668	7.99586	7.55813	7.74709	7.99989	7.82265	7.78644	7.70582	7.47712	7.68741	8.17454	8.27972	8.22432	8.2658	7.98063	7.80156	8.00817	8.04945	7.77342	8.19093	8.32852	8.04989	7.61383	7.37922	7.39379	7.4427	7.57797	7.98345	7.91238	7.92623	8.38884	8.11405	7.72294	8.0296	7.55336	7.45659	7.24829	7.10678	7.27315	7.40364	8.22778	8.09765	8.0923	7.52996	7.63301	7.49409	7.82496	7.79448	7.82831	7.95548	7.57078	7.51876	7.20642	7.83827	7.61214	7.47215	7.50848	7.43162	8.48616	7.93673	7.96375	7.68219	7.92381	7.66792	7.37459	6.96618	7.20911	7.27836	7.67752	7.61557	8.06294	7.85733	7.83522	7.441	7.87933	7.64209	7.65626	7.23053	7.41779	7.08167	8.13701	8.44764	7.935	7.62486	7.61288	7.45482	7.79942	8.01379	7.54912	7.419	7.09398	7.68103	7.16009	7.85401	7.70922	7.77621	8.05569	7.77906	7.84335	7.24322	7.42997	7.74475	7.46964	7.23134	8.06476	8.27238	7.40762	7.0081	7.41489	7.27886	7.66395	7.70119	7.02167	7.13071	7.70098	7.0874	7.61945	7.07667	7.45488	7.51387	7.25179	7.18635	8.21136	7.99548	7.80552	7.1207	7.25454	7.41435	7.70556	7.47726	7.65235	7.36464	7.30399	7.25063	7.90538	8.23203	7.69242	7.3686	7.58166	7.55072	7.89513	8.29871	7.86803	7.27039	7.57153	6.9969	7.39741	7.30757	7.3967	7.10262	8.19132	8.05034	8.06148	7.6107	7.34411	7.43902	7.73432	7.33784	7.73453	7.73466	7.4857	7.63018	7.06942	6.85957	7.44427	7.33295	6.84144	7.20627	7.03439	7.13995	7.06329	7.75482	7.53202	7.30975	7.49953	6.96433	7.36987	7.4567	7.26341	7.30414	7.67524	7.92148	7.47322	7.51192	7.66497	7.52602	7.13823	7.17319	7.25732	7.57312	7.34045	7.26348	7.34344	7.14292	7.16783	7.95116	7.80632	7.47838	7.89113	7.17116	7.23315	7.54908	7.29648	7.67811	7.53186	7.72259	7.70012	7.57453	7.21991	7.44819	7.17289	7.40029	7.1532	7.48469	7.49772	7.5587	7.42787	7.0555	7.58936	7.17682	7.4981	7.32944	7.47818	7.65289	7.33006	7.28104	7.18424	7.26564	7.08087	7.15492	7.00665	7.43263	7.29627	7.38838	7.36875	7.7034	7.0605	7.87403	7.53165	7.66951	7.92318	7.93615	7.45916	7.50297	7.75874	7.63887	7.67969	7.55013	7.34822	7.86289	7.54176	7.73509	7.81806	7.48904	7.85037	7.35909	7.0086	7.25257	7.47077	7.50863	7.73071	7.07721	7.4572	7.70364	7.35863	7.24522	7.27671	7.38138	7.56047	7.65266	7.21278	7.55304	7.27737	7.57315	7.76857	7.58125	7.37303	7.39674	7.77245	7.83678	7.70876	7.73626
GRMZM2G018177	11.0004	12.1666	11.9703	9.56108	10.1008	9.83065	9.33523	9.66385	9.99138	11.8985	11.7461	11.5311	11.9955	11.7296	11.829	11.5162	11.417	11.1968	11.3609	11.0258	11.7036	11.6093	11.3655	11.8598	11.6817	11.5241	11.4439	11.1148	11.1313	11.1948	11.3983	11.2769	12.2111	12.2085	11.788	11.7409	11.2092	11.5755	11.5587	11.5462	11.6861	12.0333	11.7836	11.6717	11.535	11.3904	11.2109	11.2277	11.4571	11.2371	11.4001	11.1632	12.0706	11.6999	12.0915	10.7836	10.6258	11.15	10.0967	9.37872	10.6396	10.0723	11.0714	10.5533	10.1907	11.6878	11.5084	11.5699	11.846	11.8605	11.9246	11.3867	11.2913	10.9706	11.0863	11.4288	11.209	11.2474	11.7383	11.7737	11.323	10.0235	9.43205	9.32615	12.6625	9.6242	9.32675	9.60981	9.95459	9.94025	9.81411	11.6529	11.1965	11.2915	10.8263	12.4865	10.8635	10.7731	11.3784	11.3792	11.6352	11.5747	11.719	11.308	11.8322	11.4444	11.6392	11.8872	10.9166	10.4048	10.7282	10.0677	11.252	10.9581	11.0285	11.6017	11.3077	11.5924	11.5942	11.6763	11.3015	11.5291	11.7456	11.6586	11.4373	10.6654	10.5597	10.29	10.2158	11.4955	10.3802	10.9161	10.8004	10.456	11.7923	11.5925	11.5326	11.583	11.9029	11.2973	11.7121	11.3102	11.858	11.4311	11.7275	11.4919	11.3967	11.8533	11.7979	11.5978	11.6996	11.6539	12.019	11.5312	11.5617	11.7425	11.6199	11.2225	11.2451	11.1551	11.6498	11.3629	11.73	11.3441	11.7975	11.7309	11.5055	11.436	11.4635	11.4818	11.7867	11.5203	11.0653	11.5279	11.5443	11.3498	11.093	10.614	10.2225	10.3393	10.3847	10.3542	11.2038	10.4416	10.6169	10.6482	10.439	10.4147	11.8007	11.7102	11.3563	11.9578	11.9181	11.9129	11.6244	11.7378	11.3808	12.2748	11.7265	11.7347	11.9153	11.8229	12.0191	11.737	11.1459	11.0973	12.2897	12.0786	11.682	11.2041	12.1928	11.8479	11.7502	11.8493	11.564	11.5042	11.2594	11.3296	10.8574	10.7228	10.5266	12.0029	11.8677	12.0661	11.8658	11.9898	11.4722	11.6205	12.0557	11.9413	11.959	11.7122	11.4532	11.1237	11.7865	11.8575	11.7982	11.7145	11.8917	11.658	11.3927	11.6855	11.2367	12.1451	11.2429	11.3127	11.1422	12.4867	12.2644	11.4867	11.3049	11.4724	11.5018	10.6986	12.2007	10.9825	11.8475	11.544	11.997	11.9356	11.3092	11.2257	11.116	11.196	10.9902	11.752	12.0723	11.9404	11.9783	11.838	12.2333	12.0561	12.6283	12.4453	12.0393	12.2167	11.7504	11.6388	11.4976	11.0486	11.3667	11.1954	12.5213	12.0316	11.9223	11.6176	12.1901	11.8588	11.8797	11.4727	11.3154	10.8309	10.5421	10.6888	11.9186	11.8242	12.0793	11.8642	12.1283	11.7217	12.2818	11.8198	12.2271	11.888	11.8549	11.9385	11.7352	11.5114	11.3966	11.4732	12.2924	12.31	11.7064	11.5694	12.2004	11.894	11.9292	11.61	11.8674	11.4843	11.6307	11.2426	10.9654	10.961	12.2003	11.8999	11.8109	11.9329	11.5291	11.6449	11.8992	11.9101	11.8118	11.5336	11.6258	11.2811	11.6071	11.1362	11.9	11.5816	11.7387	11.5639	11.8154	11.8384	11.5197	11.4119	11.2461	11.3842	12.254	12.2508	11.5429	11.1005	11.6328	11.6644	11.3072	11.3813	11.6346	11.5812	11.8393	11.7866	11.8625	11.4679	11.5672	10.8924	11.2356	10.9971	11.9059	11.6137	10.8514	10.6686	10.1831	10.2753	10.3871	10.5185	11.7096	11.3053	11.8099	11.5923	11.3357	11.6335	11.2199	11.0076	11.1818	11.0326	11.5472	11.4782	11.6161	11.5957	11.5247	11.4103	11.4428	11.1757	11.3599	11.0669	11.5741	11.391	12.419	12.0251	11.9156	11.5105	11.6339	11.3061	11.7059	11.4942	11.7454	11.7773	11.5198	11.0838	11.2036	11.5516	10.6318	10.8177	11.3906	11.229	11.1667	11.9715	11.7714	11.7026	11.7935	10.8028	11.3426	10.9725	10.7187	10.926	10.573	10.6164	10.5737	11.7654	11.5738	11.5948	12.0147	11.7959	11.8022	11.5104	11.4883	11.3825	11.7042	11.4066	11.3247	11.8576	11.8569	11.4788	11.0792	10.0425	10.7208	10.1654	10.3576	9.94661	11.066	10.5352	10.2362	11.6736	10.5152	11.8086	10.9213	10.6416	11.3751	12.0091	11.3277	11.277	11.8674	11.9062	11.7337	11.9817	10.5133	11.5269	10.917	10.5224	11.9022	11.5135	11.2356	11.1976	11.6476	11.5221	11.2925	11.6534	11.6327	11.4067	11.3663	11.8911	11.6764	11.3437	10.3939	10.7455	10.0435	10.155	10.5138	10.9132	10.9946	10.6855	11.6241	11.4594	11.406	11.6852	11.9484	12.0344	11.5031	11.7168	11.7334	11.7661	11.1542	11.2682	12.0632	11.9286	11.9696	11.9482	11.8549	11.9132	11.8588	11.7972	11.8379	11.0036	11.1134	11.0357	11.2587	11.368	11.1532	11.4708	11.3106	11.3727	11.7291	11.8223	12.0269	11.8162	11.9943	11.6865	11.1509	11.2259	11.396	10.1029	10.5767	10.5347	10.3391	10.7603	10.605	11.1177	11.181	10.9424	12.0222	11.6362	11.9531	11.8944	11.9528	11.953	12.4543	12.4672	11.7713	11.7654	11.7177	11.5089	11.4827	11.4588	11.8153	11.5219	12.4913	12.1594	11.855	11.7253	11.8765	11.4891	11.7221	11.6782	11.541	11.307	11.1564	10.8839	11.6949	11.5847	11.9119	11.743	11.8751	11.6514	11.9152	11.6007	11.7036	11.5464	11.6124	11.5302	11.442	11.3008	11.1522	10.9711	12.4731	12.1145	11.5288	11.3551	11.9981	11.4865	11.8945	11.5749	11.4976	11.3937	11.4183	10.9497	10.8252	10.3415	11.6249	11.781	11.8016	12.0688	11.5964	11.7936	11.6875	11.4768	11.6302	11.5725	11.6465	11.3294	11.6847	11.8277	11.7486	11.4893	12.0522	11.742	11.7961	11.6159	11.6187	11.3593	11.2292	11.1978	12.6341	12.5888	11.4956	11.3974	11.6433	11.6325	11.4037	11.3135	11.6593	11.5556	11.6443	11.7657	11.751	11.7502	11.507	11.1144	11.1191	10.9839	11.9265	11.9566	10.1131	10.3692	9.65353	9.82328	9.79097	10.3123	11.5641	11.6229	11.824	11.6551	11.8613	11.4447	11.6614	11.1766	11.3868	11.1511	11.6403	11.5031	11.8616	11.681	11.6177	11.4051	11.7714	11.6685	11.481	11.1236	11.6039	11.3056	12.3193	12.5925	11.6492	11.3565	11.644	11.2546	11.5913	11.4509	11.7531	11.59	11.9115	11.7859	11.7157	11.5746	11.2737	11.2856	11.6251	11.4438	11.3322	11.9379	11.9558	12.0529	10.8591	10.7813	11.063	9.81822	10.063	10.5199	10.0955	10.3745	10.1356	11.6877	11.573	11.5161	11.9177	11.8272	11.7485	11.2413	11.4509	10.9292	11.5706	11.3933	11.2418	11.6682	11.5243	11.3685	9.46708	9.48185	9.30368	9.74927	9.55789	9.47608	10.293	10.0673	9.78765	11.7121	11.6182	11.3248	11.6246	11.2903	10.9982	11.64	11.5007	11.4998	11.5153	11.7161	11.51	11.5084	10.998	11.4048	10.8807	10.6862	10.2362	11.484	11.3202	11.2542	11.7308	11.5039	11.6521	12.0646	11.6993	11.7425	11.44	11.5823	11.4066	11.2166	10.4924	11.3455	10.5822	10.563	10.5202	11.1111	11.1177	10.8675	11.6876	11.444	11.4319	11.8633	11.8436	11.722	11.7019	11.92	11.9156	11.6706	11.0371	11.1759	12.0335	12.3117	11.9277	11.9537	12.1945	11.9716	11.8789	12.0889	11.7209	11.3414	10.9418	10.9515	11.4534	11.409	11.1976	11.8402	11.1613	11.5076	12.1978	12.2168	11.6432	11.6894	11.6924	11.7553	12.3028	11.3663	11.9761	10.5103	10.5614	10.7149	10.572	10.6882	10.6846	11.4082	11.003	11.1894
GRMZM2G018189	10.6336	11.1275	11.2342	10.019	10.062	10.0243	10.2507	10.0568	10.2413	10.1086	10.6154	10.062	10.3624	10.2903	10.2694	10.2803	10.1085	10.4	10.6343	10.7534	10.1798	10.1436	10.0769	10.3699	10.3669	10.1401	10.2643	10.3755	10.4477	11.0278	9.92816	10.9028	11.3538	11.7733	10.2953	10.1399	9.92282	10.0517	10.2625	10.2973	10.2753	10.4955	10.1891	10.1635	10.104	10.1866	10.1219	10.2932	10.9778	10.7639	11.0668	9.99585	11.3752	10.7098	11.0195	10.1058	10.018	10.0419	10.5466	9.78104	9.95178	10.2957	11.1103	10.1434	10.0184	10.0833	9.97753	9.86996	10.4701	10.4113	10.3711	10.5748	11.0458	10.6932	10.453	10.5825	10.9889	10.6256	10.453	10.5818	10.6036	10.3077	9.72352	9.9107	11.2627	10.2198	9.65783	9.84376	10.2142	9.89642	9.88616	10.2607	10.4271	10.0891	10.4638	10.3085	10.624	10.3649	11.1676	10.4446	11.2991	10.6863	10.4527	10.6156	10.1957	10.1133	10.4532	10.3959	10.3505	10.5123	10.7575	10.0897	10.5079	10.3134	10.5427	11.3371	10.145	11.2483	10.1096	11.3694	10.7467	11.1221	10.4146	10.1917	10.5135	10.2848	10.1797	10.2061	10.5803	10.3263	10.3477	10.447	10.5334	10.5175	10.8898	10.5338	10.6406	10.4978	10.5686	10.1786	10.4268	10.6264	10.5564	10.4216	10.8941	10.8194	10.5235	10.5509	10.6181	10.1955	9.80286	10.4712	10.5226	10.4145	10.4818	10.5848	10.3655	10.4411	10.4225	10.6158	10.809	9.8155	10.5243	10.7645	10.6456	10.6537	10.4059	10.4971	10.1697	10.3728	10.1051	10.2735	10.2085	10.1889	10.6347	10.5862	10.7519	10.3492	10.2732	10.2317	10.3847	10.5371	9.79828	10.7309	10.7465	10.9006	10.9097	10.7651	11.2841	10.6254	10.8124	10.1084	10.1777	9.96091	9.94204	10.8835	10.5151	10.1947	10.1979	9.97608	10.1994	10.0178	10.0789	9.8743	10.6422	10.3711	11.5469	11.1951	10.325	10.2134	9.96286	10.1426	9.95756	10.2725	10.0628	10.1047	10.1725	10.0854	10.1604	10.4627	10.5192	10.8412	10.2729	10.9214	9.94914	9.97992	9.91982	10.1177	10.3072	10.2824	10.0105	10.2846	10.632	10.902	10.2982	10.5015	9.89533	9.89599	10.1876	10.1091	10.2912	10.1893	10.1689	11.1788	10.1419	10.6986	10.6588	11.4978	11.5191	10.5219	10.5334	10.0172	9.91028	10.1045	11.3809	9.97052	10.4611	10.2971	10.3866	10.272	10.1058	10.0198	10.1175	10.1092	10.8443	10.3159	10.0502	9.92354	10.127	10.0318	10.0829	10.084	10.6077	10.6073	10.2068	10.2909	10.0147	9.7421	10.0762	9.74207	10.2767	10.1743	11.7554	11.1762	10.1382	10.2111	10.3577	10.1673	9.76285	9.85117	9.77949	9.67345	10.6475	10.3058	11.3938	11.5445	10.3149	10.2331	9.90661	9.96066	10.1502	10.2952	10.0262	9.92021	10.0289	10.0689	9.90887	10.0825	10.3691	10.0291	11.6353	11.584	10.1085	10.1371	10.207	10.2221	10.3317	10.4224	9.95291	10.0775	9.92427	10.1348	10.1242	11.1788	11.3178	11.6779	10.0759	9.97229	10.0547	10.2659	10.0929	9.6966	9.78776	9.72845	10.1672	10.0939	10.2334	10.3347	10.2414	10.0981	10.2015	10.0629	10.1664	9.94305	9.95457	9.94053	10.5751	10.0679	11.5445	11.6099	10.2919	10.6386	10.0627	9.93102	9.77863	10.0548	10.2452	10.2763	10.566	10.2867	10.0329	9.74802	9.74336	10.1062	10.3453	10.6984	11.2576	11.5337	9.73666	9.68966	10.2891	9.93293	10.2368	9.77105	10.1635	10.1552	10.3253	10.7374	10.3737	9.92834	10.2843	10.4297	10.6191	10.7461	10.0266	9.95113	10.4334	10.4272	10.7151	10.5092	10.2263	10.4123	10.3156	10.9601	10.7031	11.5181	11.618	11.6514	9.99753	10.0976	9.85404	9.95924	10.2698	10.2375	10.7265	10.6974	10.4532	10.2982	10.3854	10.1464	10.2951	10.4866	10.9624	10.8749	10.6411	12.0121	11.8359	11.6055	10.2134	9.72958	9.68148	10.5214	10.0871	10.036	10.1497	10.0426	10.5307	10.0478	10.1508	10.0899	10.5378	10.3555	10.9054	10.5328	10.5326	10.9809	11.2606	10.6603	11.5502	10.6142	10.5102	10.6969	10.5421	9.83212	10.1011	10.7121	9.90055	9.8952	10.5216	10.268	10.0566	10.4103	11.1049	10.2054	10.6476	10.619	10.354	10.689	10.5838	11.1044	10.4408	10.58	10.5023	10.6865	10.5156	10.5518	10.8975	10.6382	10.4713	10.3494	10.5869	10.6856	10.4681	10.7608	11.7019	10.8163	10.9389	10.9664	10.4953	10.3224	10.3865	10.2455	10.3722	10.4766	10.4831	10.1743	10.1393	10.7683	10.5738	10.4901	11.3598	10.4626	10.5142	10.2749	10.3618	10.4457	10.532	10.5199	10.4523	10.6238	10.4188	10.8191	10.4507	10.5052	10.4788	10.7067	10.4393	10.3071	10.6007	10.6523	10.5452	10.9419	10.4363	10.4623	10.7398	10.3712	10.5891	10.9526	10.7024	10.6707	10.3014	10.1873	10.5367	10.2009	10.2039	10.2574	10.7679	10.7028	10.839	10.3312	10.3036	10.313	10.3775	10.1999	10.1738	11.1873	10.7856	10.9838	10.2534	10.6827	10.2474	10.2142	10.5189	10.5879	10.9063	11.1748	10.3824	10.4609	10.3757	10.1616	10.0633	10.0952	10.8388	10.3562	11.4471	11.1247	10.476	10.2647	10.4467	10.464	10.1039	9.98925	10.0065	9.84463	10.3261	10.1305	11.3817	10.9621	10.4123	10.3562	10.2699	10.3247	10.8685	10.6509	10.3969	10.3392	10.3737	10.2871	10.2636	10.1853	10.3934	10.5313	11.6017	11.3757	10.4217	10.417	10.1996	10.1284	10.3282	10.4267	10.3192	10.2678	10.2524	10.3154	10.7896	10.6759	11.2027	10.7217	10.0907	10.2831	10.0264	10.2156	10.4328	10.4214	10.3157	10.2414	10.5525	10.7794	10.1796	10.0861	10.1958	10.0454	10.2492	10.3	10.4723	10.392	10.314	10.2246	10.6157	10.4772	11.425	11.5103	10.4483	10.4052	10.0615	10.0529	9.95899	10.1077	10.3959	10.3678	10.4665	10.5306	10.044	10.2992	10.1619	10.2749	10.7737	11.1616	11.0257	11.204	9.91553	9.93786	10.2641	10.2317	10.0859	10.382	10.0627	10.0046	10.2204	10.3524	10.0552	10.3222	9.98198	10.2309	10.3487	10.742	10.2177	10.2064	10.3359	10.2929	10.6322	10.6381	10.0719	9.9645	10.1753	10.053	10.9042	10.7446	11.4163	11.2889	10.4151	10.0969	10.1792	10.1245	10.7265	10.3819	10.6518	10.6708	10.1027	10.1716	10.0981	10.1313	10.2891	10.2271	10.8205	11.0583	10.8794	11.1387	10.9768	11.2672	9.84528	10.0843	10.0763	10.2645	10.2345	9.99372	10.2933	10.3323	10.5928	10.2737	10.3439	10.3191	10.5735	10.747	10.678	10.4661	10.7039	10.5325	11.0211	10.4853	11.0187	10.663	10.6476	10.6232	10.1333	9.862	10.013	10.0274	9.92692	9.8422	10.3684	10.2961	10.198	10.3361	10.1756	10.616	10.3972	10.0796	10.4586	10.8511	10.1709	10.7053	10.6175	10.2693	10.4271	10.5215	10.2864	10.3694	10.6951	10.7022	10.5675	10.6703	10.1949	10.7719	10.7851	10.3853	10.9372	11.1059	10.832	10.8695	10.6171	10.5839	10.574	10.1819	9.97804	10.1045	10.3617	9.98897	10.3967	10.398	10.4214	10.5287	10.6686	10.4808	10.7226	10.5414	10.6212	10.4799	10.5064	10.5844	10.5156	10.5983	11.0555	10.5802	10.3767	10.5763	10.5807	10.3594	10.5529	10.5055	10.5	10.6461	10.7001	10.7773	11.0417	10.5195	10.9525	11.0384	10.6005	10.844	10.5487	10.7554	10.6951	10.7051	10.4366	10.325	10.2474	10.3425	11.0044	10.843	10.8901	10.0875	10.1441	10.213	10.1683	10.4896	9.95442	10.9846	11.1963	10.8791
GRMZM2G018197	10.0289	9.88921	10.1785	8.86605	9.11622	9.39957	8.2849	8.73633	9.26235	11.9767	12.2075	11.4289	11.5828	11.2103	11.7881	11.7627	11.3916	10.8924	10.4014	9.98938	12.194	12.3312	11.37	11.8319	11.4977	11.8123	11.7494	11.004	10.7719	10.4371	11.8787	10.6016	10.3999	10.3651	12.112	12.2131	10.5494	11.3013	11.3875	10.8787	11.7081	11.0154	11.7331	11.1555	11.7056	10.9915	10.2639	10.7448	10.2421	10.6431	10.4541	11.3549	9.88913	10.4837	9.8773	9.71578	10.6484	11.4413	9.46359	8.76579	9.5787	9.30842	10.0264	10.0984	9.32271	11.6362	11.2091	11.273	11.373	10.4962	10.8733	10.0683	10.2162	10.277	10.1123	9.87934	9.97394	10.0854	11.3262	11.5176	10.7779	9.83908	9.26221	9.27695	10.9213	9.07799	9.00798	8.98348	9.63211	9.40238	9.11485	11.4281	10.7957	10.8562	9.66386	10.2403	9.72833	9.49051	9.92846	10.3761	10.3143	11.3731	11.0869	10.6744	8.94239	10.6313	11.9045	12.0908	9.98424	9.35405	9.41168	8.82857	10.0643	10.1932	9.93168	10.0926	10.4158	9.8372	11.6983	9.98199	9.94711	9.90001	11.2344	11.3305	11.5144	9.58092	9.52924	9.59706	9.7471	12.2239	9.32991	10.2446	9.94893	9.6054	10.0781	9.85916	9.68207	10.8418	10.9829	11.9614	11.0433	11.8027	11.0497	11.703	9.7945	9.8571	10.0604	11.2023	10.5979	11.5392	11.5629	11.9454	10.9196	11.8526	11.9181	11.6321	11.7908	9.99652	9.99634	10.1732	10.0461	11.6726	10.4715	9.93015	9.77897	10.0776	10.2154	10.7752	10.9801	10.1852	10.664	11.0095	11.528	10.1505	10.5968	11.324	10.5121	9.98743	9.21139	9.46283	9.41812	9.66922	10.9736	9.29516	9.25428	9.99209	8.40265	8.99572	10.8886	12.1921	11.0631	12.5318	12.2225	12.0842	11.5036	10.7996	10.5374	12.4633	12.3539	11.9415	12.4844	12.2726	11.9177	11.3249	9.75849	10.6906	10.6175	10.2977	11.4747	11.7083	12.4194	12.4722	12.0902	11.5541	11.1161	11.7258	11.4377	10.8202	10.2462	9.52578	9.47397	10.7084	11.9208	10.3637	11.7167	11.1016	11.1085	10.3717	12.2704	12.1766	11.973	11.5198	10.6698	10.1696	11.9896	12.1562	11.8206	11.5255	11.0518	10.6777	12.3909	11.7483	11.7467	11.4807	11.0464	10.3104	9.75392	10.0334	10.1115	11.3129	11.1083	10.9645	11.1853	9.41718	11.5633	10.13	11.8689	11.3966	11.2664	10.9524	12.2958	11.8488	12.0212	10.8706	10.143	12.1885	12.2201	13.1144	12.7852	12.7039	12.1156	11.8442	11.7539	11.6605	13.3128	13.3264	12.01	11.6313	10.8381	10.4956	9.33638	9.93383	10.5203	10.6266	12.2899	11.8996	13.0369	12.7492	12.228	11.7426	9.82938	10.3548	8.80918	9.52201	11.0382	10.7322	12.7925	12.3445	12.5778	11.6907	11.3451	10.78	12.8513	12.4013	12.4162	12.2341	11.7213	11.5326	10.6961	10.5019	11.1079	10.7155	12.0352	11.8202	12.2405	12.0955	11.8633	11.6532	12.3659	11.8631	11.4541	11.0667	10.5181	10.5006	10.723	10.5506	12.1733	11.5492	11.7991	11.3223	12.4145	12.2492	11.7162	10.5655	10.1945	9.57634	12.265	11.6196	12.2665	11.6318	11.5552	11.4166	12.4892	12.3352	11.8162	11.3557	10.5659	10.4872	10.6383	10.942	11.6922	11.3922	12.0042	12.0958	10.9059	10.7966	11.5415	11.1389	11.5341	11.396	12.4965	11.149	11.6129	10.2481	10.4349	10.2372	10.8313	10.3296	10.1854	10.4114	9.8451	9.53845	10.2255	10.3031	11.9455	11.3943	11.2964	11.0243	11.9562	11.228	11.0698	11.1193	10.3159	10.5557	11.6582	11.5554	11.447	10.9058	11.6742	11.0936	11.7266	11.999	11.315	11.4368	11.017	11.5217	10.1591	11.1294	11.9174	11.5814	10.9078	10.7543	11.2928	11.1299	11.2551	11.0613	12.0665	11.5815	11.7645	11.5643	10.2435	10.2788	10.9905	10.8003	10.5277	10.5465	10.0355	10.1828	11.1112	10.1289	10.9306	9.71948	10.5812	9.88233	10.4245	10.6007	9.73646	11.5322	11.537	11.5613	11.3878	10.8841	11.4587	10.9408	11.0608	10.9229	10.9171	11.0056	10.7056	11.7206	11.4563	11.4815	10.4161	9.9689	10.1623	9.70067	9.68552	9.81079	10.168	9.9427	9.80666	11.856	9.84372	11.4601	9.77191	9.70352	10.3631	10.8766	10.9099	10.8267	11.4458	11.3762	11.2945	10.9688	9.7596	11.093	9.82662	9.71333	10.8593	10.323	10.8984	10.6715	9.91782	11.0828	10.6582	9.4386	10.6862	10.1556	10.682	11.1855	11.0741	10.5638	9.86629	10.1584	9.6783	9.79135	9.79529	10.0203	10.1574	10.328	10.8741	10.8549	10.719	10.5375	11.0514	10.8916	11.5624	11.2579	11.1575	10.5623	10.7283	10.757	11.2306	10.8396	10.9549	11.6891	10.867	10.9631	11.373	11.3431	11.1639	10.6255	11.1391	10.7262	10.6257	10.7934	10.4978	10.5378	10.6692	10.5688	10.8649	10.7541	11.2401	11.0122	10.8339	10.1964	10.6784	10.0128	9.80561	9.51249	10.2235	10.463	9.64881	10.5714	9.92339	10.5182	10.522	10.252	12.1311	12.429	12.425	12.3966	11.7323	11.7095	11.563	11.5809	13.2182	12.5333	12.2167	12.4836	11.7308	11.7915	11.4143	11.4377	10.057	9.90285	12.1613	11.9409	12.9166	12.7224	12.1264	11.7842	10.8959	10.724	9.78809	10.0012	10.1499	10.1711	12.5675	12.4891	12.2919	11.9252	11.7001	11.4221	12.8479	12.7484	12.4927	12.3179	11.8893	11.4845	10.5445	10.6577	10.161	10.0533	12.0195	11.8495	12.178	12.3586	12.0989	11.9889	12.3834	12.0363	11.699	10.8373	10.0328	9.61103	10.2995	10.1786	12.5017	11.9047	12.0224	11.505	12.5976	12.2663	12.4495	11.3588	11.0729	10.4649	12.3741	12.1941	12.3743	11.903	11.8752	11.5521	12.68	12.3208	12.1307	11.6167	11.0937	10.8425	10.4238	10.5018	11.6512	11.5758	12.1937	12.1457	11.1319	11.3854	12.2083	11.8348	11.8725	11.8573	12.5714	12.2766	11.6505	11.2374	10.8775	10.913	10.2103	10.6658	10.0343	9.82453	10.1629	9.46087	9.96855	10.0073	12.2028	11.8748	11.5197	11.5966	12.5554	11.901	11.7098	10.7886	10.5657	10.3626	12.2402	11.429	11.7724	11.5686	11.9321	11.4056	12.3702	11.9497	11.7718	10.8024	11.1754	11.1445	10.5386	10.7569	12.3502	11.9428	11.6055	11.0068	11.9898	11.3208	11.6578	11.3288	12.4103	12.0993	12.1566	11.4473	10.8629	10.9974	11.1072	11.1101	11.1265	10.4574	10.5699	10.5347	10.9413	10.8125	11.4684	9.50313	9.61082	10.3479	10.2944	10.1054	10.0087	12.2058	11.9143	11.6492	11.5076	11.2929	11.439	10.5132	10.5105	10.2308	10.2203	10.602	10.384	12.3882	12.1653	12.1219	9.86254	10.1474	9.98589	10.1442	9.72703	9.81133	10.1415	9.97733	9.94402	11.8975	11.6906	11.7844	11.7444	10.1163	10.2397	10.7368	10.3939	10.2194	12.2898	12.2053	11.6183	11.5215	10.6581	11.2523	9.91972	10.041	9.97384	10.474	10.7201	10.5153	10.4958	10.5697	10.2209	10.5136	10.4301	10.3796	12.1594	11.8506	11.7325	11.066	9.95526	10.8545	9.85348	9.67301	9.94614	10.0979	10.2669	9.98547	10.6432	10.557	10.4186	11.481	11.6828	11.8554	11.6193	11.4439	11.7119	10.5828	10.8483	10.4866	11.5291	11.2616	11.5545	11.6205	11.6856	11.2505	11.861	11.4646	11.7793	10.6257	10.5819	10.9552	10.1852	10.4699	10.6343	10.3755	10.694	10.8095	11.9444	11.9303	11.353	11.198	10.9656	11.0842	12.4731	11.1883	11.713	10.2119	10.2792	10.5872	10.2567	10.5754	10.2531	11.1562	10.4251	10.3217
GRMZM2G018212	3.74659	4.48565	5.38755	3.74659	3.74659	3.74659	3.74659	3.74659	3.74659	4.08711	3.74659	3.74659	3.74659	3.74659	3.74659	3.74659	3.74659	3.74659	3.74659	3.74659	3.74659	3.74659	3.74659	3.74659	3.74659	3.74659	3.74659	3.74659	3.74659	4.16532	3.74659	3.74659	5.68597	6.21011	3.74659	3.74659	3.74659	4.0397	3.74659	3.74659	3.74659	4.11752	3.74659	3.74659	3.74659	3.74659	4.18795	3.74659	3.74659	3.74659	3.74659	3.74659	5.98212	6.23474	5.84181	3.74659	3.74659	3.74659	3.74659	3.74659	3.74659	3.74659	3.74659	3.74659	3.74659	3.74659	3.74659	3.74659	3.74659	3.74659	3.74659	5.74382	4.61991	4.18976	4.24523	5.72845	4.86623	4.46432	3.74659	3.74659	3.74659	3.74659	3.74659	3.74659	4.98798	3.74659	3.74659	3.74659	3.74659	3.74659	3.74659	3.74659	3.74659	3.74659	3.74659	3.74659	3.74659	3.74659	5.0998	4.62239	5.42432	3.74659	3.74659	3.74659	3.74659	3.74659	3.74659	4.20182	3.74659	3.74659	3.74659	4.2262	5.67407	5.36664	5.88746	5.28877	5.08587	6.32765	3.74659	5.31419	5.39692	6.15055	3.74659	3.74659	3.74659	3.74659	3.74659	3.74659	3.74659	3.74659	3.74659	3.74659	4.16895	3.74659	5.48502	5.19275	4.65153	3.74659	3.74659	3.74659	3.74659	3.74659	3.74659	3.74659	5.2796	4.7359	3.74659	3.74659	3.74659	3.74659	3.74659	3.74659	3.74659	3.74659	3.74659	3.74659	3.74659	5.59339	4.77086	4.93422	5.46646	3.74659	5.27967	4.22354	5.28244	4.19927	5.99986	3.74659	3.74659	3.74659	3.74659	3.74659	3.74659	3.74659	3.74659	3.74659	3.74659	3.74659	3.74659	4.31717	4.1539	4.23189	3.74659	5.35926	4.04508	3.74659	3.74659	3.74659	5.57086	3.74659	4.80503	3.74659	3.74659	3.74659	3.74659	3.74659	3.74659	3.74659	3.74659	3.74659	3.74659	3.74659	3.74659	3.74659	3.74659	3.74659	5.34674	4.74896	3.74659	3.74659	3.74659	3.74659	3.74659	3.74659	3.74659	3.74659	3.74659	3.74659	3.74659	3.74659	3.74659	4.79009	3.74659	5.11221	3.74659	3.74659	3.74659	3.74659	3.74659	3.74659	3.74659	3.74659	3.74659	3.74659	3.74659	3.74659	3.74659	3.74659	3.74659	3.74659	3.74659	3.74659	3.74659	4.76757	3.74659	3.74659	3.74659	5.3111	4.24657	3.74659	3.74659	3.74659	3.74659	3.74659	4.62317	3.74659	3.74659	3.74659	3.74659	3.74659	3.74659	3.74659	3.74659	3.74659	3.74659	3.74659	3.74659	3.74659	3.74659	3.74659	3.74659	3.74659	3.74659	3.74659	3.74659	3.74659	3.74659	3.74659	3.74659	3.74659	3.74659	3.74659	4.86055	3.74659	3.74659	3.74659	3.74659	3.74659	3.74659	3.74659	3.74659	3.74659	3.74659	3.74659	5.30678	3.74659	3.74659	3.74659	3.74659	3.74659	3.74659	3.74659	3.74659	3.74659	3.74659	3.74659	3.74659	3.74659	3.74659	3.74659	5.49805	5.39252	3.74659	3.74659	3.74659	3.74659	3.74659	3.74659	3.74659	3.74659	3.74659	3.74659	3.74659	3.74659	5.86295	6.1921	4.09528	3.74659	3.74659	3.74659	3.74659	3.74659	3.74659	3.74659	3.74659	3.74659	4.06526	3.74659	3.74659	3.74659	3.74659	3.74659	3.74659	3.74659	3.74659	3.74659	3.74659	3.74659	5.83028	5.55625	3.74659	3.74659	3.74659	3.74659	4.13863	3.74659	3.74659	3.74659	3.74659	3.74659	3.74659	3.74659	3.74659	3.74659	3.74659	3.74659	6.0687	4.38378	3.74659	3.74659	3.74659	3.74659	3.74659	3.74659	3.74659	3.74659	3.74659	3.74659	3.74659	3.74659	3.74659	3.74659	3.74659	3.74659	3.74659	3.74659	4.06559	3.74659	3.74659	3.74659	3.74659	3.74659	3.74659	3.74659	3.74659	3.74659	6.25962	5.2954	3.74659	3.74659	3.74659	3.74659	3.74659	3.74659	3.74659	3.74659	3.74659	3.74659	3.74659	3.74659	3.74659	3.74659	3.74659	4.45384	4.15223	5.33622	4.43386	4.58375	3.74659	3.74659	3.74659	3.74659	3.74659	3.74659	3.74659	3.74659	3.74659	3.74659	3.74659	3.74659	3.74659	3.74659	3.74659	5.472	5.02962	4.67006	4.18198	5.62409	4.92458	3.74659	3.74659	3.74659	3.74659	3.74659	3.74659	3.74659	3.74659	3.74659	3.74659	3.74659	3.74659	3.74659	3.74659	3.74659	3.74659	4.30987	3.74659	4.65432	6.04096	5.23736	3.74659	3.74659	3.74659	3.74659	3.74659	3.74659	3.74659	3.74659	3.74659	5.54295	5.7236	5.20962	5.39554	5.51898	4.76121	5.57636	5.75125	5.4031	3.74659	3.74659	3.74659	3.74659	3.74659	3.74659	3.74659	3.74659	3.74659	4.20822	3.74659	3.74659	5.01593	5.1706	3.74659	3.74659	3.74659	3.74659	3.74659	3.74659	3.74659	5.23056	5.06723	4.77367	3.74659	4.24903	3.74659	3.74659	3.74659	4.08812	3.74659	3.74659	3.74659	7.3636	5.35812	6.83123	5.96682	4.59752	6.12123	6.20062	5.07643	6.66757	4.12219	4.05899	4.26154	4.12668	4.19776	3.74659	3.74659	3.74659	3.74659	3.74659	3.74659	3.74659	4.4968	3.74659	4.07905	4.71684	4.421	4.49516	3.74659	3.74659	3.74659	3.74659	3.74659	3.74659	3.74659	3.74659	3.74659	3.74659	3.74659	3.74659	3.74659	3.74659	3.74659	3.74659	5.66757	3.74659	3.74659	3.74659	3.74659	3.74659	3.74659	3.74659	3.74659	3.74659	3.74659	3.74659	5.94555	5.08585	3.74659	3.74659	3.74659	3.74659	3.74659	3.74659	3.74659	3.74659	3.74659	3.74659	3.74659	3.74659	3.74659	3.74659	5.16142	4.55961	3.74659	3.74659	3.74659	3.74659	4.08627	3.74659	3.74659	3.74659	3.74659	3.74659	3.74659	3.74659	6.52483	5.37918	3.74659	3.74659	3.74659	3.74659	3.74659	3.74659	3.74659	3.74659	3.74659	4.69142	3.74659	3.74659	3.74659	4.06881	3.74659	3.74659	3.74659	3.74659	3.74659	3.74659	4.3445	3.74659	3.74659	5.86686	4.12343	3.74659	3.74659	3.74659	3.74659	3.74659	3.74659	3.74659	3.74659	3.74659	3.74659	3.74659	3.74659	3.74659	3.74659	3.74659	5.54086	5.47413	3.74659	3.74659	3.74659	3.74659	3.74659	3.74659	3.74659	3.74659	3.74659	3.74659	3.74659	3.74659	3.74659	3.74659	3.74659	3.74659	3.74659	3.74659	3.74659	3.74659	3.74659	3.74659	3.74659	3.74659	3.74659	3.74659	3.74659	3.74659	6.09977	5.79904	3.74659	3.74659	3.74659	3.74659	3.74659	3.74659	3.74659	3.74659	3.74659	3.74659	3.74659	3.74659	3.74659	3.74659	3.74659	4.42255	3.74659	5.88142	5.88021	6.42106	3.74659	3.74659	3.74659	3.74659	3.74659	3.74659	3.74659	3.74659	3.74659	3.74659	3.74659	3.74659	3.74659	3.74659	3.74659	5.61714	3.74659	6.12996	6.19715	5.52321	6.35337	3.74659	4.11062	3.74659	3.74659	3.74659	3.74659	3.74659	3.74659	3.74659	3.74659	3.74659	3.74659	3.74659	3.74659	3.74659	3.74659	3.74659	3.74659	6.20912	5.6753	6.2774	3.74659	3.74659	3.74659	3.74659	3.74659	3.74659	3.74659	3.74659	3.74659	6.18877	5.01867	5.08634	6.20195	4.75332	5.08462	5.91912	5.90368	4.4908	3.74659	3.74659	3.74659	3.74659	3.74659	3.74659	3.74659	3.74659	3.74659	3.74659	3.74659	3.74659	5.65737	4.69116	5.2818	3.74659	3.74659	3.74659	3.74659	3.74659	3.74659	5.03702	5.97643	4.69501	3.74659	3.74659	3.74659	3.74659	3.74659	3.74659	3.74659	3.74659	3.74659	6.79073	6.00722	6.31865	5.65895	4.6678	5.67905	5.59687	4.63307	5.17349	3.74659	3.74659	4.11564	4.34099	3.74659	3.74659	3.74659	4.3239	3.74659	3.74659	3.74659	4.14106	4.51617	5.00735	4.51966	4.45132	4.35059	4.2635
GRMZM2G018217	9.23647	9.8075	9.74708	9.34042	9.26578	9.6614	9.43038	9.37978	9.60883	9.64738	10.0098	9.85404	9.73002	9.78829	10.0866	10.1811	9.12722	9.13989	9.09651	9.29717	9.61123	9.45842	9.5317	9.59189	9.60237	9.45332	9.7719	8.85056	8.95517	9.24083	9.76226	9.31602	9.81837	9.88215	9.16126	9.32579	8.85093	9.30258	9.6115	9.79014	9.23557	10.1104	9.26484	9.82415	9.41971	8.8339	9.06471	8.86749	9.35942	9.47513	9.41656	9.07668	10.023	9.91107	10.2447	9.00165	9.17374	9.26862	9.29514	9.29831	8.96034	9.3404	8.82315	9.54029	9.36311	9.41892	9.58898	9.5518	9.37514	9.38108	9.74146	9.70464	9.49775	9.28835	9.63645	9.69924	9.5223	9.55522	9.725	9.70595	9.81461	9.34636	9.43205	9.53519	9.7056	9.17204	9.41839	9.22023	9.30379	9.37964	9.41863	8.9138	9.06584	9.20964	9.03505	9.63709	9.35315	9.30804	9.57001	9.69239	9.66832	9.5896	9.78597	9.80201	9.01791	9.06287	9.44433	9.2496	9.0621	9.39746	9.45627	9.52991	9.99368	9.68518	9.66363	9.87422	9.84182	9.63143	9.87334	9.77786	9.92879	10.0795	9.65088	9.65006	9.74114	9.44693	9.59731	9.30818	9.70631	10.1428	9.31701	8.87466	9.32606	9.53745	9.87937	9.86421	9.79569	9.69363	9.47294	9.96729	9.66905	9.68594	9.38576	9.72373	9.66577	9.90973	9.6464	9.48886	9.33352	9.69091	8.97365	9.32011	9.28633	9.41188	9.38897	9.51713	9.77076	9.71321	9.52971	9.52574	9.82517	9.59682	9.77096	9.70552	9.7899	9.70633	9.89031	9.25572	9.25643	9.51314	9.33214	9.11445	8.84222	9.39137	9.41587	9.29081	9.22035	9.63637	9.38113	9.61933	9.53168	9.62973	9.14034	9.71612	9.56344	9.66228	8.87297	9.14655	9.37668	9.92804	9.26931	10.0883	10.2407	9.26951	9.42147	8.97013	9.12811	10.1655	10.17	9.97049	9.8184	10.1033	9.47776	9.60287	9.00675	9.01951	9.63753	9.45796	9.21367	9.35242	10.3075	9.71321	10.3373	9.72141	9.86643	9.60256	9.23723	8.69553	9.16112	9.01279	9.08672	9.531	9.02744	9.63108	9.48445	9.25509	9.72009	9.73121	10.0988	10.1766	9.48732	9.49466	8.93365	9.1413	9.80198	10.2032	9.67665	9.70538	9.6514	9.68694	9.40974	9.58103	8.95979	9.19328	9.0838	9.05381	8.90785	9.77145	9.71281	9.46275	9.47079	8.98814	9.33221	8.98642	9.27841	9.16212	9.78735	9.72568	9.97009	9.98286	9.2991	9.33967	8.89087	9.02861	9.10866	9.97352	9.40214	10.2556	9.88415	9.61033	9.11317	9.191	9.73246	9.58658	10.3416	10.1986	9.46646	9.56561	9.17361	9.29076	9.25242	9.55212	9.79178	10.0511	9.44547	9.8559	10.2675	10.2832	9.40621	9.84324	9.04041	9.2377	9.10336	9.54584	10.0806	9.7821	9.99704	9.8979	9.54764	9.54216	9.45046	9.54687	10.1912	10.3901	9.75612	9.95144	9.29988	9.30552	9.30082	9.45731	10.0323	9.80238	9.79758	9.80067	10.3023	10.5603	9.73992	9.90577	9.79636	9.52124	9.25878	9.33536	9.18028	9.47093	10.0282	9.88226	9.37161	9.43066	9.80976	9.59522	10.4357	10.5311	9.62421	9.69372	9.38857	9.31023	9.88965	9.83254	9.84219	9.88676	9.57903	9.75163	9.99081	10.3863	9.55738	9.5923	9.43879	9.4102	9.86924	9.98019	9.81062	9.58812	9.42798	9.56068	9.12176	9.46447	9.71987	9.87717	9.87943	9.80916	9.87672	10.2345	9.44354	9.71299	9.36596	9.72642	10.0621	9.93376	9.50375	9.21675	9.5861	9.21082	9.49724	9.44477	9.65509	9.86643	9.41257	9.83095	10.0513	10.3304	9.4962	9.29658	9.4059	9.33821	9.78365	9.58545	9.81763	9.81252	10.0633	10.0177	9.94282	9.93881	9.38709	9.1856	9.52412	9.60737	10.2667	10.0019	9.34001	9.21126	9.03721	9.1941	9.76003	9.68712	9.73472	9.65695	9.6116	9.43924	9.73026	9.44618	9.2051	9.41382	9.57389	9.51832	9.47647	9.97193	9.817	9.87291	8.93986	9.28995	9.16537	9.31056	9.26766	8.90791	9.27415	9.28398	9.1636	9.50918	9.71321	9.7147	9.44198	9.59034	9.00079	10.0125	10.1144	9.93626	9.99191	10.0242	9.9771	9.63956	9.63129	9.87992	9.11284	9.65987	9.46588	9.4484	9.4113	9.38082	9.56999	9.64895	9.43832	9.42953	9.33058	9.24901	9.69984	9.33809	9.24278	9.93781	10.1084	9.808	9.72401	9.63103	9.88542	9.41636	9.49729	9.14105	9.26244	9.41398	9.83803	10.0474	10.0672	9.94765	10.1	10.0153	9.84656	10.1709	10.0862	9.99756	9.94228	9.78498	9.77817	9.16563	9.45754	9.39628	9.51864	9.4069	9.441	9.35111	9.60861	9.36011	9.96327	9.84488	9.844	9.80384	9.67937	9.63808	9.88594	9.68875	9.70153	9.9402	9.98897	9.78149	9.484	9.43596	9.47645	9.60911	9.4459	9.22919	9.51222	9.73485	9.38714	9.97146	9.95281	9.93504	10.022	9.91759	9.95191	10.0749	9.92551	9.98881	9.42073	9.37803	9.67023	9.36439	9.55179	9.4347	9.38695	9.29218	9.43667	9.62306	9.65201	9.83202	9.78912	9.79345	9.47094	9.82544	9.71953	9.80739	9.42878	9.86404	9.61705	9.49567	9.00835	8.98225	9.4983	9.56169	9.89599	9.79903	9.42084	9.59527	8.95586	9.05466	9.21949	9.32839	9.80175	10.0609	9.47436	9.5774	10.0068	10.0642	9.02734	9.17581	8.67461	8.85982	9.08092	9.08168	9.97878	10.0728	9.7542	9.78573	9.13551	9.33039	9.35766	9.169	9.84797	9.85895	9.81484	9.89153	9.29226	9.29578	9.26087	9.34121	9.93536	9.78393	9.58717	9.58228	10.4648	10.1658	9.86065	9.86076	9.42157	9.6607	9.08987	9.22689	9.25459	9.20301	9.96075	9.81406	9.35362	9.16974	9.7364	9.68444	9.82171	9.89702	9.27261	9.61943	9.44168	9.47013	10.0403	9.79033	9.69566	9.71225	9.60217	9.68659	9.90862	9.92546	9.3756	9.39817	9.15849	9.66134	9.61098	9.96923	9.53933	9.72663	9.14767	9.31671	8.91964	9.23519	9.86837	9.77283	9.73787	9.90029	9.70771	10.0271	9.3643	9.37442	9.4119	9.50498	9.96765	10.011	9.67599	9.0586	9.49983	9.51502	9.70716	9.68799	9.31773	9.70805	9.33012	9.70513	10.0574	10.0249	9.37819	9.49178	9.42284	9.52608	9.48786	9.80403	9.54518	9.72818	9.90182	9.96524	9.86142	10.0592	9.28489	9.41671	9.4851	9.47558	9.953	9.90185	9.33517	9.25307	9.1406	9.19335	9.72196	9.82951	9.60061	9.88886	9.83897	9.6642	9.87048	9.15525	9.24796	9.29313	9.46974	9.60706	9.37787	10.0377	10.0521	10.0349	9.07051	9.22928	9.15387	9.34639	9.45294	8.93806	9.31068	9.36439	9.36191	9.50479	9.69969	9.75954	9.49649	9.70223	9.78427	9.93511	9.74384	9.964	9.84547	9.91198	9.70989	9.80245	9.92955	9.70903	9.66605	9.72751	9.69107	9.43422	9.3929	9.68482	9.68194	9.55058	9.58248	9.01581	9.56152	9.1545	9.13869	9.51285	9.51928	9.95698	9.96975	10.0869	9.58571	9.39351	10.1069	9.05494	9.228	9.23194	9.66558	9.60542	9.51284	10.0271	9.98246	9.83843	9.68908	10.0158	9.80043	9.93573	9.98572	9.82447	9.76873	9.74203	9.91531	9.17645	9.47788	9.29053	9.59335	9.37411	9.36539	9.6673	9.84215	9.50445	9.73061	9.87113	9.91902	9.6163	9.69802	9.59196	9.60849	9.7784	9.72593	9.66529	9.99525	10.0263	9.61139	9.58811	9.77001	9.67065	9.71848	9.82974	9.72841	9.48831	9.73042	9.91151	9.79762	10.0227	9.86512	9.85785	9.96099	9.7541	9.7494	9.93353	9.56821	10.0667	9.42174	9.33774	9.38554	9.51751	9.66728	9.61853	9.64984	9.85282	9.58395	9.84754	9.68043	9.54257	9.74602	10.0619	9.66643	9.85385
GRMZM2G018223	8.15657	9.19122	8.85516	8.84979	8.54319	8.96657	8.74055	8.67839	8.56897	9.3938	9.90089	9.47156	8.85381	8.99993	8.94555	8.9916	8.85669	8.65675	8.0392	7.88058	9.45545	9.90243	9.58991	9.15915	9.17277	9.47437	9.5361	8.40124	8.24699	8.03272	9.86001	8.42753	8.94464	8.76593	9.27899	9.37437	8.93181	8.78348	9.66203	9.45138	8.60937	8.66392	9.39168	8.51257	9.53225	8.06432	8.25771	8.15835	8.31684	8.7263	8.07559	8.57983	8.6114	8.99062	8.16269	8.26391	8.5448	8.86557	8.4478	9.05243	8.1609	8.2979	8.03855	8.31239	8.22359	9.6267	9.5912	9.62859	9.3855	9.27074	9.18617	9.22929	9.6482	7.91027	9.34451	9.13827	9.4293	9.16118	10.0379	9.95748	9.82113	8.51291	8.75938	8.69234	8.88541	8.60255	8.85303	8.76719	8.38905	8.73916	8.64504	9.02872	9.18953	9.01348	8.33136	8.99442	8.44241	8.20221	9.18929	9.44734	9.02047	10.0821	9.86671	9.78219	8.38599	8.67314	9.43914	9.09456	8.6063	8.24174	8.41027	8.33416	9.22264	9.39435	9.20042	9.24001	9.16835	9.12505	9.54502	8.76873	9.11114	8.95343	9.84879	9.59332	9.7783	8.42079	8.63179	8.49239	9.00909	10.146	8.74217	8.2251	8.81548	8.75153	9.26666	9.21239	9.04579	9.429	9.41263	10.1237	9.62698	9.6016	9.65526	9.90348	8.87685	9.1287	9.37758	9.69755	9.35556	9.65552	8.72829	9.74536	9.32309	9.83145	9.7818	9.3563	9.81583	8.92747	9.23669	9.07524	9.16172	9.62691	9.28894	9.19509	9.04792	9.27801	8.86933	8.92852	9.24055	9.09098	9.12925	9.3005	8.63908	8.92033	9.14066	9.03859	8.90293	8.9699	8.22598	9.28356	9.13812	9.38805	8.43035	9.03444	9.08529	9.30348	7.06943	7.09538	8.68935	9.9292	8.7836	9.40566	9.15516	8.25579	8.51002	7.72946	7.68967	9.12625	9.4035	8.89636	9.72434	9.09482	8.30834	8.04142	7.8656	7.63989	8.44479	8.42337	9.39189	9.38237	9.2473	9.57947	9.3966	9.67182	9.7556	9.49667	9.66427	8.10981	8.5195	7.49233	7.45752	8.82539	8.50776	8.73396	9.64941	9.23441	9.539	9.21572	9.43088	9.43205	8.48851	8.2608	8.20711	7.69437	9.42626	9.25645	9.72245	9.38162	9.49431	9.42473	9.92213	9.97246	8.83653	8.409	8.34071	7.71968	7.53288	8.61345	8.68763	9.06759	8.98218	9.08549	9.54163	8.29435	8.22284	8.65928	9.41844	9.25081	9.06871	8.85603	9.86471	9.75257	8.69373	8.29134	7.85552	9.82774	8.96616	9.45849	9.62239	9.8041	7.75973	7.89244	7.61445	7.66263	9.33368	9.42065	9.27365	9.19498	7.97214	7.65112	6.94481	7.61781	8.4514	8.17541	8.70259	9.08688	9.55891	9.66105	8.84981	8.91452	8.06678	7.42918	7.31535	7.23629	8.69565	8.12762	9.49068	9.44309	8.01782	7.97923	7.12304	7.2489	9.34783	9.00781	9.47048	9.2407	8.19215	8.08536	7.51937	6.96762	8.59042	8.49779	8.28368	8.27695	9.29148	8.66312	9.59883	9.58669	9.02963	9.33893	8.02117	7.84872	7.06637	7.28082	8.61854	8.59789	9.54754	9.38242	9.64545	9.50997	9.07921	8.29794	7.97992	7.3099	7.21721	7.02123	9.17719	9.23099	9.36627	9.42095	9.31499	9.4407	9.21935	8.97578	7.98456	7.81633	7.52542	6.69318	8.70465	8.45918	8.07147	8.85648	9.13416	9.54052	8.76595	8.97318	9.45286	9.20396	9.56943	9.41638	9.01143	8.81	7.94952	7.84501	7.58229	7.71748	8.72404	8.03896	7.83682	8.75981	8.66439	8.84347	8.44302	8.84509	9.4915	9.31592	9.26152	9.35855	9.2947	8.65487	8.06429	7.8663	7.70249	7.84176	9.4929	9.55905	9.2737	9.04214	9.29384	9.20175	9.10254	9.29063	7.97114	8.17709	7.70474	8.15023	8.3575	8.14525	9.08304	9.27372	8.86214	8.70074	9.27349	9.25197	9.24235	9.29154	9.12859	8.90086	9.14281	7.95225	7.49873	7.38556	7.60268	7.97476	7.84602	8.3773	8.17253	8.03151	8.44383	8.79028	8.76863	8.31645	8.7078	7.92861	8.16853	8.85226	8.19834	9.49221	9.73878	9.49488	9.24621	9.39436	8.74349	9.02089	9.19712	8.83754	8.66022	9.44768	8.4571	10.1141	9.8057	9.68577	8.29785	8.8016	8.32014	8.66009	8.71083	8.71868	8.34826	8.65916	8.33559	9.52051	8.20242	9.22552	8.16722	8.58826	8.51043	8.65306	8.89981	8.72333	9.94501	9.74262	9.71439	9.20541	8.52613	8.92025	7.80144	8.57687	9.15698	8.58772	9.1973	8.7742	8.36192	9.27136	8.67445	7.89736	8.90566	8.33771	9.42872	9.59256	9.56454	8.36017	8.41592	8.23351	7.91059	8.64997	8.66694	8.39571	8.75369	8.61757	9.03017	9.39293	9.00078	9.27598	9.45922	9.14091	9.5232	9.66252	9.60961	9.03631	9.19748	9.00571	9.33512	9.21613	9.29787	9.4787	9.22983	9.30012	9.63541	9.40898	9.50311	9.0121	9.12987	9.04326	8.90087	9.32599	8.89549	9.11612	8.85569	8.82604	9.02145	9.03627	8.93569	8.92935	8.94739	8.86606	8.97136	8.92553	8.88954	8.73381	9.13703	8.96422	8.93077	8.95088	9.19406	9.1352	8.92622	9.04992	9.3323	10.0455	9.77748	9.68848	8.1289	8.20177	8.27765	8.41784	10.1999	10.091	9.44211	9.50686	8.1117	8.09605	7.58143	7.85059	8.1997	8.18922	9.65126	9.3256	10.0703	9.98263	9.07231	9.39555	8.06039	7.97975	7.18178	7.58386	8.63486	8.7602	10.0465	10.0748	8.49154	8.68379	8.21707	8.05078	10.2265	10.2065	9.73116	9.69502	8.43498	8.14683	7.42858	7.5844	8.49109	8.61683	9.48852	9.28686	9.61985	9.70571	9.57547	9.79023	9.45434	9.39467	8.12591	8.06546	7.18822	7.28497	8.64068	8.65552	9.63541	9.12996	9.29294	9.18333	9.94177	9.8494	8.82568	8.07677	8.01262	7.52659	9.55694	9.42847	9.74245	9.51551	9.306	9.27253	9.70176	9.68434	8.41816	8.11687	7.52143	7.70673	9.11063	8.32886	8.76304	8.82729	9.36604	9.20699	8.31055	8.53273	9.41115	9.43719	9.31141	9.393	9.40812	9.19192	8.05627	8.08218	7.54268	7.91374	8.69863	8.55404	8.47324	8.2376	8.51319	8.40843	8.05385	8.24708	9.51751	9.33433	9.29672	9.23118	9.32685	9.36373	8.16506	7.71767	8.03074	7.88196	9.4002	9.30067	9.19598	9.36705	9.58865	9.48233	9.53254	9.18032	8.37762	7.81171	7.89142	8.16728	8.45808	8.40507	9.46073	9.419	8.52414	8.75945	9.48751	9.24701	9.6432	9.26468	9.15875	9.08654	9.35579	8.13431	7.57727	7.99523	8.0858	8.48964	8.20782	8.81371	8.81863	8.47353	8.49327	8.44605	8.73856	8.48136	8.66332	8.06648	8.48818	8.56825	8.25683	9.63995	9.48235	9.38136	9.23758	9.21742	9.35207	8.98739	9.11012	8.92277	8.80559	9.16344	8.9501	9.97749	9.94724	9.90146	8.3735	8.6494	8.45389	8.64179	8.51665	8.36236	8.51122	8.75965	8.57352	9.01581	9.01263	9.13942	8.68339	8.40787	8.14151	8.59703	9.1002	8.38358	10.0085	9.79433	9.72663	8.3344	8.50286	8.69171	8.1057	8.34657	8.27869	8.45623	8.91244	8.92921	8.85127	8.75048	8.83361	8.71012	8.86986	8.88253	9.90901	9.60986	9.63187	8.51306	8.4648	8.18953	7.99103	8.46938	8.27449	8.34552	8.6266	8.55837	8.99126	8.97918	8.90988	9.77042	9.35368	9.46836	9.836	9.6269	9.87112	8.90408	9.28595	8.85607	9.56112	9.25322	9.12935	9.67662	9.04273	9.35519	9.9526	9.38071	9.45873	8.63629	8.58021	8.81994	8.84768	8.93536	9.26923	8.76036	8.95494	8.89346	9.24727	9.10177	9.07696	9.05063	9.09775	8.95743	9.62712	8.57523	8.87864	8.77196	8.84162	8.61814	9.04621	9.28909	9.10514	8.54597	9.23616	9.19808
GRMZM2G018228	11.5152	11.1077	11.2549	10.3459	10.7906	11.0854	10.1254	10.6056	10.8283	13.3337	13.1368	12.4566	12.8342	12.1536	12.9432	12.7634	12.2189	11.8021	11.5723	11.1033	12.7811	13.4371	12.2565	12.4357	12.2398	12.6757	12.3911	12.1456	12.0163	11.8083	13.2513	11.733	11.4346	11.5613	13.2105	13.1228	12.1777	12.0702	12.0533	11.8095	13.0258	12.0114	12.821	12.5424	12.6618	12.1824	11.5173	11.9699	11.5478	11.76	11.8271	12.6758	11.0085	11.5164	11.3502	10.7973	11.1203	12.4885	10.8027	10.2371	11.2901	10.7882	11.9649	11.1613	10.6503	12.9178	12.6283	12.5508	12.4047	11.6215	12.1182	11.1839	11.3154	11.6197	11.0949	11.2196	11.6098	11.0107	11.836	11.8852	11.3189	10.7336	10.4572	10.5502	10.6615	10.5641	10.6955	10.8753	11.1652	10.7675	11.0185	12.9585	12.2686	12.6085	11.2956	11.1078	11.3021	11.1386	10.7314	11.2801	11.1644	11.6642	11.5673	11.301	12.7899	12.5006	12.5158	12.9129	11.8563	11.2055	11.0017	10.9119	11.0778	11.4252	11.0674	11.2196	11.6626	11.1733	12.7605	10.9583	11.3207	11.3372	11.5782	11.5963	11.2742	10.8732	10.7523	10.6463	11.3545	12.6135	10.7623	11.2714	11.0415	10.7006	11.3455	11.1776	11.2869	11.6197	11.6372	12.5116	11.6592	11.571	11.5754	11.2128	11.2256	11.0162	11.4429	11.7256	11.625	11.3074	12.9799	11.5813	11.7255	11.2654	11.5314	11.581	11.5063	11.3442	11.6445	11.4393	11.0901	13.3113	11.3281	11.0378	11.1315	11.4633	11.55	11.4881	11.5275	11.5493	12.2622	11.3649	12.2058	11.6555	11.7092	11.2041	10.7693	11.105	10.6796	11.3262	11.3295	11.805	12.4289	11.569	11.2625	11.7803	11.1658	11.203	11.0171	12.7285	11.5698	13.3998	13.4091	13.3988	12.7464	12.1885	11.834	13.2187	12.9536	13.1053	13.6773	13.2874	13.3173	13.0329	11.5987	11.2281	11.0227	10.5282	12.5133	11.84	12.9286	13.4796	12.7292	12.3749	12.1323	12.8835	12.5193	12.5275	11.9022	11.374	10.8752	11.4944	13.0835	10.5118	13.2482	12.733	12.7507	11.7398	12.8392	12.6737	12.6875	12.3957	11.7538	11.3152	12.7522	12.5791	13.1351	13.0407	12.2838	12.125	12.5574	12.5011	11.9728	12.6522	11.8177	11.446	10.902	11.611	11.3638	12.0934	11.8343	12.8994	12.7368	11.5363	12.6811	11.5186	12.2104	11.8335	12.0278	11.6877	12.513	12.3637	11.9229	11.6937	11.5479	13.2971	13.1082	13.132	13.4452	13.2588	13.5292	13.0504	13.0166	12.6782	12.7286	12.9386	13.3914	13.21	12.9791	12.3029	12.4099	12.1808	11.0714	10.5694	12.7119	12.3224	12.943	12.7313	13.18	13.2386	12.7475	12.2401	11.2168	11.6909	11.4288	11.0643	13.0586	12.5975	12.9249	12.455	12.1193	11.6823	13.005	12.7867	13.0428	12.7866	12.7289	12.2831	11.6535	11.491	11.4207	10.903	12.5495	12.2986	13.0137	12.4625	12.0774	11.5594	13.0628	12.7402	12.5985	12.0766	11.1511	10.96	11.2905	10.9041	12.5757	12.0905	12.1449	11.6804	13.0117	12.8077	12.8576	12.2252	11.5946	10.9852	12.2771	11.4506	12.551	11.9545	11.7843	11.6111	12.8289	12.912	12.5424	12.2842	11.5625	11.6801	11.1877	11.4988	11.9962	11.4663	12.8135	12.7861	11.9805	11.8798	11.761	11.3677	11.4886	11.5889	12.8804	13.129	12.3919	11.8844	11.739	11.5074	11.1674	11.1553	10.3117	11.3736	10.6253	10.8455	11.0511	11.3504	12.5285	12.0671	12.0839	11.5812	12.3302	12.8534	11.9718	11.6453	11.0761	10.9405	12.2679	12.0715	12.2572	11.5525	11.2443	11.1535	12.5393	12.0192	12.253	11.7344	11.911	11.7397	11.9086	11.86	12.9992	12.5732	12.1053	11.4734	11.8182	11.5004	11.6115	11.3477	12.2852	11.9809	12.0958	12.2971	10.8771	11.1843	11.4208	11.4911	11.2206	10.9214	10.6204	10.7496	12.128	10.7796	12.3861	10.4995	11.4895	11.0232	11.1095	11.4216	10.5934	12.1851	12.3293	12.2595	11.7993	11.7146	12.7271	11.4494	11.3066	11.4398	11.3139	11.279	11.3673	11.9216	11.7137	11.2986	11.4174	10.7016	10.553	10.7644	11.1179	10.5806	11.061	10.8609	10.7704	12.4221	10.421	12.7063	11.0074	10.8234	11.2244	11.3109	11.4155	11.4749	11.9689	11.845	11.714	11.9067	10.8252	12.6174	10.8149	10.8382	11.6059	11.6392	11.4671	11.2822	11.6658	11.4139	11.0802	11.661	11.4204	11.4047	11.7646	11.9997	11.6222	11.6029	10.6904	10.8727	10.8163	10.7465	10.8472	10.791	10.956	11.1611	11.3851	11.1808	11.1081	11.9685	11.8199	11.6187	11.6228	11.4147	11.3897	10.979	11.2207	11.199	11.7724	11.4645	11.5742	11.6151	11.5554	11.6971	11.5579	11.3197	11.6192	11.2177	11.2723	11.098	11.0145	11.0373	11.0451	11.0628	11.0467	11.2368	11.7534	11.7719	11.7418	11.8616	12.1448	11.7237	11.1033	10.8378	10.9983	11.3164	11.2949	11.4405	11.7001	12.0019	11.7619	11.6164	11.4356	11.5287	13.0616	12.6599	13.023	13.0025	12.539	12.5512	12.6088	12.6245	12.356	12.717	13.0332	12.8681	12.1316	12.2398	12.1774	11.8513	11.0944	11.4253	12.4774	12.4092	12.6906	12.459	12.7843	12.905	12.4462	12.2878	11.3355	11.3572	10.8351	10.9947	12.8025	12.6812	12.9483	12.4085	12.0294	11.7498	12.4128	12.2044	12.5728	12.5269	12.3792	12.1406	11.4155	11.4516	10.9712	10.6473	11.9509	11.9411	12.6993	12.0272	11.912	11.7637	12.7206	12.3402	12.3886	11.6882	11.1631	10.7074	11.0411	11.0553	12.5994	12.0735	12.1563	11.567	12.3763	12.1359	12.4358	12.0039	11.63	11.1419	12.5153	12.8802	12.618	12.0047	12.0264	11.5457	12.5772	12.6429	12.3786	12.1052	11.6023	11.5877	10.8583	11.5977	12.0653	11.8899	12.5827	12.6294	12.1631	11.813	11.6607	11.7522	11.661	11.6194	12.8514	12.977	12.1777	11.596	11.3747	11.1401	11.0428	11.1937	9.93866	10.5009	10.4791	9.60432	10.828	10.2554	12.1809	12.0465	11.5064	11.5173	12.7969	12.1805	12.3572	11.5597	11.2668	10.7494	12.2848	11.6672	11.9793	11.7686	11.1736	10.8749	12.7206	12.5887	12.2659	11.6931	11.7712	11.5843	11.6679	11.9928	12.6293	12.2741	12.0476	11.3078	11.6219	11.2381	11.4185	11.0233	12.885	12.6499	12.7369	12.0699	11.4416	11.7537	11.7961	11.6233	11.7433	11.3628	11.3694	11.5239	10.8757	10.982	11.7969	9.42931	9.51671	10.4467	10.0744	10.1209	10.0291	12.1755	11.9919	11.7115	11.6729	11.23	11.4876	10.9938	11.1272	11.0006	10.9118	11.1459	11.0284	11.3221	11.2654	11.0602	9.89527	10.1334	10.0625	10.3988	10.4191	10.412	10.4862	10.3839	10.4723	12.5079	12.4868	12.0904	12.6079	10.9139	10.7521	11.5391	11.3159	11.3309	11.27	11.369	11.3766	11.981	11.3334	12.0106	10.7216	10.4086	10.4371	11.3317	11.6574	11.2295	11.0154	11.3753	11.0808	10.8756	11.1551	11.0292	11.0985	11.0202	10.9943	11.492	10.5081	11.6951	10.6241	10.6056	10.3179	10.831	11.1288	10.7951	10.9795	11.2048	10.7074	11.4132	11.1699	11.3008	11.6392	11.4162	11.5202	10.9861	11.2907	10.9643	11.5312	11.7293	11.3431	11.7946	11.8204	11.5998	11.6375	11.7206	11.3312	11.0432	11.1945	11.6592	10.7774	11.2302	11.2678	10.8341	11.408	11.4298	11.6465	11.8006	11.171	11.6073	11.5774	11.622	11.877	11.1352	11.1831	11.1421	11.0505	11.3255	11.5264	11.6775	11.4171	11.8237	11.2549	11.5422
GRMZM2G018229	9.34789	9.64505	9.50764	8.87009	8.86846	9.184	8.79815	8.8937	8.88203	9.82402	10.6992	9.60986	9.34079	9.3622	10.4617	10.1811	9.63188	9.18896	9.22802	9.26546	9.80691	10.7027	9.42012	9.63698	9.46319	10.0704	9.99878	9.29995	9.36629	9.2624	10.5432	9.46719	9.55863	9.73194	10.0228	9.96974	9.23945	9.26002	9.46469	9.27684	9.8208	9.40116	10.0725	10.0866	9.97867	9.2086	9.20138	9.14805	9.19888	9.6075	9.46685	9.58782	9.53207	9.64183	9.66075	8.75448	8.68795	9.32706	8.61393	8.90269	8.88359	8.71713	9.25011	8.92012	8.58317	9.98521	9.76621	9.7909	9.71462	9.20133	9.53707	9.63653	9.57013	9.24649	9.39051	9.79337	9.7615	9.31895	9.45095	9.65112	9.14511	8.85368	8.73863	8.83863	9.68259	8.94665	8.9187	8.90613	8.86355	8.89348	8.95342	9.83894	9.57045	9.53381	8.81283	9.58773	8.80129	9.00846	9.59689	9.37158	9.42529	9.44452	9.54149	9.13897	9.70659	9.32082	10.1868	10.2803	9.10036	8.93009	8.83462	8.79975	9.65519	9.49169	9.60981	9.68035	9.44582	9.71497	10.285	9.44782	9.35018	9.58948	9.531	9.46563	9.56091	8.78655	8.65329	8.77954	9.15681	10.1894	8.84639	8.84495	8.74313	8.85052	9.71938	9.47599	9.36133	9.54538	9.62834	10.1112	9.55589	9.6484	9.5595	9.52049	9.6821	9.35531	9.50628	9.57713	9.24181	9.47778	9.99735	9.63276	9.51399	9.55285	9.66304	9.75621	9.75047	9.6428	9.71979	9.83612	9.47993	10.2603	9.55871	9.37641	9.30967	9.54323	9.35844	9.22694	9.24737	9.06397	8.89304	9.07739	9.39066	9.19342	9.27979	9.00902	9.01771	8.74589	8.7209	9.13856	9.07753	9.22382	9.36681	9.20204	8.97049	9.28328	8.51999	9.15585	9.39928	10.3768	9.47992	10.8607	10.5651	10.2625	9.81766	9.32325	9.4194	10.1831	10.2845	10.1962	10.9276	10.4249	9.66794	9.57733	8.94421	9.03389	9.60826	9.34774	9.9252	9.72972	10.2529	10.7913	10.1686	9.90001	9.74913	10.3379	10.1352	9.67256	9.34974	8.97396	9.14883	9.36436	10.1201	9.17781	10.4123	9.85006	9.85018	9.57028	10.3308	10.3846	9.95971	9.56132	9.29421	9.06911	10.0601	9.95169	10.3512	10.0051	9.84572	9.80926	10.321	10.156	9.47383	10.0598	9.41808	8.94365	8.96087	9.75079	9.6322	9.43724	9.51247	9.94463	10.0152	9.13571	9.98904	9.12435	9.42171	9.21359	9.576	9.52628	10.2405	10.1535	9.32092	9.04242	9.14363	10.6603	10.382	10.8214	10.797	10.7138	10.2884	9.98448	10.1172	10.0028	10.5522	10.7281	10.7357	10.5044	9.62303	9.48269	9.40823	9.53887	9.57426	9.32323	9.93504	10.0318	10.4567	10.254	10.161	10.174	9.42893	9.44729	8.86157	9.26555	9.56799	9.58814	10.7361	10.2705	10.2152	9.33254	9.4811	9.32224	10.4846	10.0616	10.5461	10.3266	9.80533	9.37616	8.96012	9.20701	9.55389	9.45091	9.88424	9.57225	10.4147	9.85186	9.67618	9.451	10.5163	10.0017	9.6044	9.37544	8.93089	9.0051	9.47805	9.40009	9.87023	9.52096	9.54108	9.3171	10.3571	10.1667	9.72858	9.54725	9.27017	9.0663	9.88564	9.33107	9.67415	9.5263	9.40088	9.47604	10.2205	10.2216	9.61366	9.36576	9.14948	9.0322	9.58709	9.7247	9.32981	9.35961	9.93016	9.85441	9.19236	9.34794	9.45936	9.18115	9.39342	9.38522	10.1945	10.3148	9.38742	9.45995	9.11976	9.26362	9.6079	10.0121	8.5405	9.30748	9.02366	9.03729	8.94881	8.98126	9.70978	9.434	9.45683	9.57482	9.89814	10.2529	9.17071	9.30403	9.07853	9.21638	9.51723	9.44082	9.37458	9.33455	9.08251	9.09526	10.0301	9.83573	9.42262	9.32237	9.45606	9.42475	9.73862	9.77697	9.83212	9.56596	9.11872	8.97615	9.20662	9.17625	9.31271	9.23698	9.80449	9.72006	9.8573	9.30888	8.87668	9.0805	9.27398	9.26207	9.33564	9.51966	9.5505	9.61229	8.8928	8.97785	9.3139	8.74192	9.61291	8.76815	8.78294	9.39761	8.80691	9.54253	9.61269	9.63185	9.4179	9.59034	9.63863	9.65822	9.58331	9.82976	9.41342	9.63519	9.56677	9.6303	9.60595	9.20034	8.57793	8.6809	8.76666	8.71573	8.76975	8.7068	8.84648	8.69171	8.50672	9.46736	8.39633	9.74028	8.71809	8.86029	8.55214	9.52697	9.4879	9.74523	9.59087	9.53938	9.43699	9.19424	8.53064	9.41152	8.43003	8.99557	9.31086	9.76532	9.64079	9.38387	9.68374	9.7167	9.44793	9.85667	9.47833	9.42928	9.43062	9.49065	9.34909	8.78082	8.94146	8.72592	8.70264	8.66024	8.63647	8.72868	8.88856	8.70355	9.49873	9.52836	9.48439	9.61633	9.4005	9.31199	9.54147	9.50127	9.3785	9.36793	9.2791	9.41656	9.46207	9.232	9.20616	9.22696	9.21595	9.24545	9.47751	9.29886	9.38714	9.45623	9.45786	9.20893	9.26169	9.42687	9.18516	9.22979	9.02123	9.13917	8.91875	9.22184	8.79108	8.89139	9.05368	8.95067	8.95067	9.07258	8.81043	8.89758	8.87989	8.97973	9.06939	9.23197	9.11984	9.05926	9.02334	9.02964	10.1137	10.1869	10.4825	10.4318	9.58203	9.50197	9.91905	10.0718	10.1854	10.2695	10.2311	10.3275	9.42505	9.29714	9.18985	9.24028	9.51139	9.61953	10.0254	10.039	10.2543	9.99437	9.70669	10.2204	9.22849	9.32042	8.81949	8.88615	9.29894	9.36652	10.5115	10.3743	9.91618	9.63541	9.46351	9.36685	10.2662	10.1206	10.2641	10.1085	9.54986	9.14485	8.70044	9.04073	9.4625	9.38793	9.58894	9.49258	10.1813	9.68004	9.62277	9.49201	10.2256	9.93997	9.40965	9.12307	8.81846	8.7599	9.32801	9.683	10.114	9.64216	9.53922	9.41605	10.1758	9.90511	9.76501	9.11936	8.97697	8.99837	10.0863	9.9889	10.0149	9.63504	9.64468	9.37973	10.0703	10.1625	9.52303	9.39312	8.91445	9.19739	9.80121	9.76634	9.54646	9.37528	9.69938	9.76678	8.871	8.99127	9.44325	9.48464	9.38023	9.38952	10.2503	10.1138	9.31557	8.97897	9.00475	9.00932	9.54262	9.44301	8.63033	8.81439	8.95776	8.68866	8.6904	8.87774	9.6723	9.39136	9.23978	9.28907	10.2078	9.74116	9.41043	9.25539	8.77499	9.15546	9.76968	9.1716	9.37688	9.40165	9.21556	9.01761	10.114	9.93893	9.28883	9.20483	9.21515	9.36291	9.72825	9.96398	9.83326	9.48752	9.22229	9.03918	9.33308	9.02608	9.32555	9.16491	10.1891	9.96178	10.1064	9.40555	9.07411	9.194	9.64439	9.6544	9.51705	9.43014	9.41503	9.46696	8.75673	8.62737	9.05552	8.40793	8.70904	8.62071	8.57571	8.65599	8.52797	9.71463	9.51485	9.32406	9.25025	9.04138	9.28353	9.33754	9.27063	9.46518	9.49287	9.2751	9.3582	9.49115	9.35454	9.24991	8.53192	8.7895	8.48812	8.91645	8.80044	8.91745	8.73084	8.79604	8.59357	9.65876	9.47147	9.27495	9.4108	8.95257	8.63885	9.23319	9.29579	8.94183	9.52231	9.52178	9.06805	8.97474	9.0306	9.06614	8.67114	8.80853	8.57642	9.44027	9.24146	9.53213	9.47289	9.22124	9.25084	9.31924	9.10057	9.39429	9.22041	9.09562	9.23236	8.88716	8.56032	8.99244	8.68277	8.75843	8.70866	8.68844	8.56559	8.80719	9.17375	9.18542	9.21422	9.54026	9.13433	9.25045	9.74611	9.43383	9.42086	9.28654	9.49747	9.15909	9.51235	9.09166	9.14534	9.49399	9.11225	9.32802	9.72841	9.3393	9.385	9.42023	9.58704	9.64543	9.15852	9.62938	9.31548	9.0667	9.53727	9.27448	9.0376	8.74389	8.88805	9.03163	9.07994	8.99379	9.06093	9.05487	8.98596	9.00865	8.82433	8.92157	8.88836	8.99902	9.28943	9.05477	9.06658	9.09841
GRMZM2G018238	6.7898	7.22737	7.52586	5.62389	5.61385	6.65937	6.15814	6.4741	6.79989	7.35074	7.28177	7.03005	7.42162	7.35895	7.43221	7.65355	5.5512	5.81129	6.18519	6.37084	7.57174	7.45494	6.85182	7.46548	7.28142	7.02397	7.38401	5.44021	5.64403	6.48775	7.60336	6.70458	8.36527	8.65653	7.33795	7.74889	5.76544	6.93205	7.02231	6.5679	5.64139	7.35002	6.92956	7.0692	7.11573	6.20779	6.17934	5.65061	6.64673	7.16401	6.88783	5.32817	7.89397	8.53547	8.29084	5.50034	6.9104	6.96192	6.30117	6.33134	5.30268	5.66104	6.21774	6.99492	5.88467	6.94436	7.01841	6.84649	7.15333	6.59033	6.89192	7.65506	7.36057	6.90459	7.03053	7.4787	6.82835	7.17282	6.69283	6.60415	6.14495	6.43132	6.49832	6.46388	7.00527	6.33459	6.62834	7.12905	7.63121	7.01015	7.0708	6.66172	6.15804	6.86599	5.49384	7.85712	6.13369	6.66027	7.54091	7.24282	7.67417	6.62504	6.4644	6.36962	5.37016	6.20663	7.35102	7.21199	6.21161	6.2499	6.66107	7.12242	7.09267	7.74019	7.26259	7.45803	7.53218	7.25067	7.4613	7.81093	7.59325	7.15387	6.70287	6.47703	6.92814	6.51147	6.47182	6.44456	7.94886	7.34831	7.19923	5.60387	7.801	7.50294	8.00436	7.26975	6.99193	6.59762	6.63459	7.41118	6.91725	6.77883	6.40849	6.56431	7.0722	7.55708	6.563	6.56118	6.77611	6.21896	6.17433	6.46031	6.59151	6.69683	6.87394	6.89752	7.00604	7.93791	7.42784	8.02664	6.95165	7.41555	7.29731	7.40413	6.85158	7.37208	7.82445	6.39131	6.13264	6.27228	6.55361	6.64816	5.48268	6.44458	6.6473	6.92275	7.12915	7.34643	5.73729	7.35761	7.50372	7.95673	5.38192	7.48147	7.61496	8.27298	4.95734	6.17011	7.06505	7.41191	6.88873	8.1324	7.73356	5.91163	5.80443	6.4856	6.17967	8.39023	8.62331	8.10436	7.63268	8.34914	5.96515	6.19945	5.52689	6.31558	7.93914	7.91841	6.65202	6.82283	8.99917	7.3776	8.65219	6.65985	6.70666	7.10955	6.8629	5.54877	5.61442	4.97204	5.47673	7.06252	5.99803	7.74017	7.12427	6.70634	6.86509	6.3807	8.21667	8.1677	6.50027	6.0057	6.61442	5.82009	7.79648	8.4085	7.05544	7.08183	6.69111	6.74104	7.3111	7.42811	5.26518	7.60066	5.70201	5.7612	5.88904	8.25057	7.94214	6.88331	6.90618	6.30833	6.66593	5.40139	7.71381	5.51301	7.61308	6.66208	7.00695	6.45039	7.58398	7.07252	5.47938	5.52391	5.92611	7.33209	7.6824	8.88811	8.09246	7.86567	6.56212	6.09719	8.15249	8.26244	9.37562	9.20261	7.64747	7.76625	5.87716	6.33172	6.93078	7.55876	8.46005	8.67329	7.76117	7.98149	8.66823	8.63921	7.30998	7.87902	5.72845	6.02763	6.21206	7.06943	8.98259	8.66752	8.44277	8.31703	6.60242	6.08459	7.23604	7.07303	8.68639	8.49127	8.3003	8.20826	6.42085	6.06018	6.608	6.53967	8.88095	8.49779	7.70944	7.62893	9.1776	8.77198	7.27226	7.61725	8.29207	7.50068	6.33517	5.91264	6.06029	6.67679	8.56792	8.8613	7.47493	7.14387	7.42517	7.35562	8.79812	8.82409	6.07354	6.45175	6.3545	5.94962	7.94489	7.77808	7.52306	7.44593	7.34361	7.25865	8.32114	8.46107	6.38632	6.14441	6.50977	6.81896	8.94687	9.04147	7.44733	7.32831	7.73987	7.92061	6.40177	6.8801	7.18876	6.74967	7.47125	7.21325	8.46563	8.33841	5.63763	6.17293	6.7359	7.49803	8.50782	8.72431	6.25232	7.88108	6.971	8.14144	7.59633	8.25355	7.64934	7.57001	7.23817	7.72989	8.12986	8.36788	6.75529	6.0894	6.81709	7.15782	7.03101	7.42378	7.65746	7.32961	7.40846	7.37798	7.78556	8.15529	6.77643	6.48944	7.43282	7.87617	9.01607	9.04086	7.08996	7.23286	6.26928	6.28979	6.95236	6.84804	7.12789	7.03223	7.85358	7.16643	7.7705	6.57963	6.27059	6.1366	7.1308	7.72184	7.17156	8.55135	8.05085	8.40632	6.40541	6.71072	6.77097	6.44593	8.7786	6.83148	7.35959	8.70691	7.48997	7.4752	7.41376	7.99152	7.42251	7.36619	6.72211	7.74176	7.90802	7.86005	7.88705	7.89047	8.17916	6.8879	6.83294	7.13106	5.92113	7.24859	6.61976	6.17005	7.62578	7.50199	7.80543	7.74433	7.50351	7.70187	6.22228	6.93495	7.02823	7.35358	6.30696	7.32428	8.46071	8.22498	6.50974	6.78699	6.96508	6.9621	7.02616	6.91124	6.27836	7.49003	7.30713	7.95188	8.24498	8.15707	7.9318	7.94556	7.79077	7.95377	8.06563	7.98677	6.31978	6.59057	6.7977	5.8053	6.54522	6.89268	6.82149	7.51911	8.00499	7.14982	7.95052	8.39676	7.63492	7.77963	7.50608	6.36949	7.174	6.44552	7.25016	7.0565	6.92718	7.47767	8.0011	8.08465	7.23449	6.8651	6.93898	7.38174	6.9261	6.77937	6.9372	7.25788	7.29441	8.68451	8.27314	8.53371	8.05649	7.92123	8.00389	8.20626	7.53086	7.78919	6.80943	6.65652	7.22126	7.0059	6.67012	6.38241	7.53462	7.30765	7.64154	7.97131	8.19	8.09995	8.43409	8.38549	8.05929	8.82709	8.60291	8.64258	7.35874	7.9238	7.4584	7.14765	6.23723	6.35366	7.41384	7.42304	8.39393	8.11686	7.37052	7.75225	6.248	6.07947	6.8603	7.27916	8.677	8.66677	7.69933	7.65414	8.07181	8.36833	6.67422	7.27872	5.5825	5.39952	6.16794	6.67871	8.23893	8.4253	8.20796	8.01349	6.05694	6.18392	7.60095	7.01833	8.38542	8.42609	8.38108	8.1083	5.72759	5.73154	6.55613	6.36547	8.72036	8.42167	7.55277	7.55766	8.08361	8.34236	7.35133	7.19547	7.73287	7.69374	6.14343	5.27215	5.66428	6.10494	8.6035	8.49792	7.53935	7.23715	7.24521	6.90283	8.54508	8.09073	6.42436	6.11386	6.87916	6.70567	8.11491	7.49252	7.63858	7.08518	7.42958	7.33426	8.13813	8.05034	6.27498	6.0023	5.995	6.28853	8.83621	9.01631	7.24641	7.4727	6.98936	7.47546	5.95885	6.29245	7.28743	7.26589	7.31413	7.16726	8.15173	8.35623	5.95563	5.8594	6.39491	7.1153	7.93592	8.33807	5.99195	5.73019	7.24389	6.75228	7.13579	7.27598	7.54899	7.32691	7.17655	7.29336	8.1036	7.9368	6.26908	5.42806	6.3353	6.44005	7.1468	7.15345	7.0572	7.47332	7.34361	6.94739	7.93783	7.98579	5.89866	5.6733	7.05398	7.44341	8.6884	9.54719	7.39228	7.38091	6.92799	6.8165	7.5304	7.05206	7.43083	7.04907	8.19132	7.79756	7.95963	5.74964	6.01601	5.76177	7.67169	8.35928	7.77348	8.89352	9.00674	8.85723	5.27159	5.92367	6.0223	5.9269	6.29584	6.04206	6.95968	7.13116	6.55	7.81055	7.46063	7.16581	7.2024	7.29519	7.25586	8.59355	7.71996	8.42178	8.32271	8.32953	8.62275	7.42699	7.11853	7.26266	6.78956	7.18321	6.65436	6.99499	7.66535	7.04157	7.15251	7.63815	7.1998	7.09883	7.53498	6.71531	6.98923	6.63283	6.68399	8.84164	8.16678	8.06969	7.2207	6.84546	7.28052	5.9661	6.31319	6.90585	7.30075	7.05664	6.88745	8.07163	8.20553	8.73926	8.0956	7.82972	7.8188	7.72973	7.59587	7.76639	7.21811	7.41206	7.31989	6.06106	6.48967	6.87439	6.94297	7.05332	6.75074	7.29881	8.01826	7.42104	8.10683	8.01501	8.02123	7.1865	7.25737	7.23876	6.95808	6.9921	7.06407	8.46235	8.41072	7.76437	7.19085	7.49058	7.29151	7.02428	7.51192	7.20736	7.02927	7.59704	7.51397	8.37354	9.0569	9.254	8.39335	8.49782	8.13866	7.38881	8.37979	8.25645	7.96647	7.47856	7.17816	7.1526	7.04556	7.11808	8.49591	8.14586	8.56732	7.99282	7.91769	8.01908	8.19838	8.65513	8.57001	9.43003	8.69465	8.30497
GRMZM2G018241	11.3105	8.41504	9.05193	11.1538	11.0324	11.195	11.0852	10.8638	11.1516	9.08787	7.79042	9.1585	9.66443	9.78829	7.2126	7.36889	10.7525	10.9353	11.5462	11.3187	9.02827	9.05641	9.24166	9.51761	9.61501	9.54735	9.29384	11.4022	11.4631	11.1044	8.66068	11.5791	8.92686	8.63505	9.88936	9.76637	11.0697	10.7116	9.24074	9.20064	10.8823	6.95926	10.5377	7.83411	9.93537	11.639	11.3753	11.584	11.5473	11.6894	11.3452	10.8068	8.297	8.30534	6.24469	11.8635	11.5019	11.0106	11.6436	11.7856	11.9407	11.3105	10.4545	10.9286	11.5525	9.41506	9.242	9.2624	10.2921	10.1304	9.50077	6.64831	7.0989	10.8571	7.63831	7.4787	6.99334	7.54662	8.33684	8.46482	8.64589	11.3274	11.7847	11.4748	8.1007	11.1186	11.2284	10.6704	10.4211	11.2241	10.5482	10.8407	10.8734	11.1672	11.3116	8.44808	10.994	11.3288	7.06018	7.48258	7.0995	8.54586	8.38947	8.34111	11.1824	11.3214	10.13	10.2646	11.7156	11.0758	10.9751	10.9723	6.87399	7.07752	6.80753	7.40127	6.27799	6.90558	9.12574	7.12826	6.85802	7.13383	8.6826	8.44611	8.40904	12.0223	12.4262	11.7644	10.6347	8.34625	11.1006	11.3268	10.8144	10.3451	6.79773	6.98159	6.7663	8.10177	8.85066	7.99054	8.31144	8.33768	9.02503	8.49013	7.72002	7.46578	6.98656	8.29144	8.81833	8.7189	10.5036	9.10054	9.06551	8.69416	8.58573	8.67182	8.29687	6.63006	6.63086	7.29182	6.72622	9.2643	7.21089	6.90799	7.73528	6.85667	6.6228	9.39159	9.30086	9.69619	10.0898	9.50765	11.0041	9.93415	9.68792	9.52294	9.74188	10.8934	11.2676	9.73911	10.2559	9.77233	11.4562	9.0387	9.71272	10.0721	10.3357	10.5157	9.48629	8.08459	9.85237	6.90781	7.0685	8.73802	9.68354	11.2095	11.3512	6.92657	7.08646	7.51405	8.49245	7.23609	9.11859	8.35818	10.7048	11.499	8.75847	9.38704	10.3512	10.6207	5.93608	8.65551	6.66745	9.23286	9.14061	9.32021	9.45191	10.1624	10.7482	10.8559	10.9196	8.96965	10.9842	9.438	9.16119	10.0288	8.87278	9.65093	7.69212	7.57304	9.25103	9.18203	11.5289	11.8724	8.47997	7.06589	8.56698	8.41071	9.41881	9.31819	9.18065	9.36649	11.2615	10.5825	11.2988	11.5421	11.8582	8.88795	9.0753	10.8497	10.6083	10.1066	10.0443	10.519	10.7763	11.129	9.08495	8.89362	7.99443	7.78021	10.1243	9.75059	11.6138	11.8434	11.3974	7.26634	9.90006	6.55847	8.37543	8.90808	8.56034	10.1278	9.42785	9.67069	7.16532	7.0617	8.43221	8.51537	8.9728	10.0335	8.13316	8.53249	9.45398	10.1664	10.0004	8.80613	7.3233	7.28104	9.50856	8.53603	9.23006	10.3426	9.98754	9.73276	9.54692	9.97233	8.40877	8.28812	8.90737	9.77579	10.0735	10.5987	7.26863	6.58808	8.55064	8.29941	8.82634	10.2588	10.1308	9.95502	9.66801	9.39107	8.72093	9.03306	5.5321	5.04061	9.11066	9.27463	8.17339	9.09972	9.12683	9.91291	10.2303	10.6974	9.0888	9.11306	9.24426	10.096	9.20085	10.0603	6.44911	6.28827	8.15621	7.4714	9.79808	10.3425	8.8735	9.58525	8.83232	9.45255	9.64409	9.92656	7.60462	7.1211	8.75294	9.06667	9.89945	9.61955	8.82152	9.02944	8.53694	10.3383	10.1148	9.58236	11.1188	10.7217	9.12079	9.14428	9.34507	9.13494	8.3328	7.00996	9.58918	9.70085	10.0826	10.1139	8.70591	9.10183	10.0501	11.9482	11.6695	11.839	11.459	12.0958	9.08459	9.42694	9.7181	9.93478	8.30814	5.45684	9.86755	10.8488	10.898	11.64	8.90558	9.50836	8.73387	10.0345	8.69182	9.04982	7.9473	8.91706	9.95653	11.2888	10.7828	11.6912	6.34869	9.14431	10.3414	10.8094	11.6832	11.8137	9.09696	9.37706	9.13423	9.69133	9.90125	10.7737	9.80019	9.34912	11.816	11.5147	11.7107	11.8515	12.1437	8.97913	8.66768	9.54504	12.106	12.7376	11.7996	12.3442	13.1241	12.6544	12.1435	12.3172	12.3625	9.48487	9.78281	9.68319	10.1142	10.55	11.2126	7.32552	7.02222	7.4527	8.2568	7.03419	7.55339	8.66931	8.76365	8.34644	11.9379	11.8616	12.6777	11.6593	11.4748	12.0574	11.7474	10.7391	11.5344	9.51148	11.7364	10.8192	11.7476	11.2135	11.6797	7.7044	6.92166	7.60864	8.47891	8.75169	8.48618	10.4144	11.8122	11.1503	11.4994	10.8417	10.1609	4.87942	6.89353	6.6046	5.2642	6.59678	7.31166	5.90341	6.80286	5.49886	7.21827	8.47615	8.48556	12.4542	11.98	12.6867	11.0309	11.2971	11.7014	11.3018	10.8362	10.9008	6.49524	6.82593	7.20919	7.82374	8.66611	8.7193	7.97239	8.74106	8.71901	6.68065	7.31584	7.21212	9.14568	9.16535	9.12694	9.29414	9.29894	9.51363	9.14734	9.31281	9.53274	6.44598	7.10694	7.5374	6.83105	7.13878	6.78462	7.21445	7.13522	6.53671	9.60497	9.54602	9.54227	10.0161	9.85478	9.80033	9.94704	9.64244	9.90716	9.32495	11.2402	10.9893	8.45844	10.5181	9.86586	9.7625	10.1085	9.60827	10.4281	8.39524	9.23762	9.4238	11.4084	11.5122	11.5759	11.5869	8.54557	8.59489	10.1429	9.55647	11.6249	11.5204	11.7735	11.957	9.02792	8.29016	10.1075	9.9996	8.64108	8.33993	10.6339	9.96531	11.4313	11.5356	11.4948	11.8519	7.88541	8.05705	8.94224	9.0641	10.6186	10.8859	11.5268	12.0047	8.77803	8.87454	9.0391	8.90498	10.0707	10.3808	11.3785	11.1512	8.85099	8.66953	10.4655	10.4378	7.28194	8.37338	8.70785	8.91913	9.73522	9.41027	10.5712	10.7551	11.0114	11.1607	7.82246	7.78484	9.63541	10.1808	9.1301	9.78618	8.95432	8.9424	10.3781	10.0289	11.5214	11.2921	8.61723	8.69975	9.36752	9.31682	9.68877	9.56969	8.80188	8.67951	10.0383	10.3384	10.8458	10.6342	9.16633	8.54057	9.9487	10.1276	10.2304	10.2674	11.1594	11.1629	8.93359	9.00758	9.10078	9.04717	9.28979	8.26451	10.4947	10.6012	11.1485	11.1379	8.15781	7.82582	12.3444	11.3703	11.6324	11.8663	10.8773	11.1813	9.65017	9.16425	10.4243	9.79538	8.32273	8.37626	9.95492	10.46	11.5751	11.491	9.26734	9.69885	9.6171	9.81183	9.18183	9.11653	8.99362	8.37085	10.7159	10.812	11.6513	11.552	8.65346	7.50931	10.4717	10.0808	10.7658	10.9604	9.33628	9.4432	9.51779	9.71006	9.4869	9.46826	9.42342	10.7048	11.181	10.7315	11.1957	11.6869	11.323	8.40756	8.01688	8.68081	11.8935	11.7078	11.498	12.0576	11.9989	12.0814	11.6903	11.4458	11.4642	9.68274	9.53947	9.5902	10.1766	10.324	10.0189	6.71361	7.30134	6.41507	6.68983	7.76219	6.70783	8.59004	8.613	8.59772	11.5661	12.0318	11.5735	11.5063	11.2324	11.3103	10.8791	11.0215	11.0644	11.1003	11.0672	11.4404	10.7199	11.8196	11.3114	6.80344	7.01314	6.93512	8.64241	8.43396	8.21668	11.6336	11.7737	12.0045	11.004	11.4229	11.394	6.68379	7.34875	7.14569	7.36256	7.28874	6.86058	7.57588	7.39313	7.76639	8.45034	8.44642	8.57951	12.0432	12.1618	12.2517	12.3073	11.9851	12.5527	11.4872	11.2787	11.8019	7.13189	7.22552	6.50193	8.4681	8.72764	8.56361	8.35895	8.79897	8.60795	6.78968	6.84736	6.64684	8.75012	9.28346	8.93402	8.69176	9.32605	8.81927	8.63342	9.28523	8.67508	6.84357	7.21152	6.83606	6.87364	6.19112	7.01415	7.43666	6.80108	7.08239	9.90663	9.86721	9.73832	10.0014	9.993	9.79579	10.0574	9.29902	9.74218	11.0252	11.1829	11.1886	10.2022	10.9352	10.2817	10.1308	10.1628	10.1299
GRMZM2G018251	7.98837	7.8647	8.55483	8.55609	8.91283	7.90693	8.14027	8.214	8.66411	9.26753	9.65829	8.87627	9.11974	9.1907	9.50948	9.37556	8.94681	8.66833	8.32412	8.10065	9.23823	9.46259	8.94146	9.12074	9.11732	9.25071	9.08795	8.84465	8.75439	7.88022	9.44506	7.475	8.72906	8.40062	9.38976	9.41475	9.06543	9.18479	8.97833	8.86687	9.26403	9.26126	9.41675	9.40321	9.15647	8.97223	8.5144	8.76888	7.88576	8.01616	7.75515	9.25807	8.16496	9.0171	8.57206	8.96653	8.95123	9.24008	8.22494	8.2452	8.96345	8.58776	8.02228	8.92638	8.688	9.23636	9.09661	9.14859	9.23085	8.99907	9.00033	8.61711	8.80509	8.2626	8.92126	8.66596	8.63269	8.7819	8.8708	9.01393	8.78849	8.79979	8.53697	8.52527	8.88541	8.36414	8.69576	8.48179	8.51701	8.72318	8.70427	9.40085	9.11348	9.15626	8.87168	8.68965	8.89925	8.76884	8.55929	8.94839	8.75581	8.77135	8.81644	8.75206	9.44788	9.21308	9.1683	9.26865	8.83655	8.42096	8.3874	8.50466	8.756	8.66787	8.77307	9.06027	8.61157	8.4602	9.40943	8.75287	8.71252	8.60194	8.81657	8.71027	8.4969	8.46563	8.36483	8.64502	8.88162	9.26145	8.69508	8.82141	8.70755	8.54742	8.71409	9.14756	8.93749	8.45822	8.8439	9.26633	8.59247	8.82629	8.9683	8.74966	8.9914	9.00507	9.16954	8.79574	8.68881	8.7416	9.14305	9.01487	8.74827	8.86207	9.04109	9.1281	9.01872	9.03324	9.04275	9.17102	8.97531	9.36228	8.88931	9.39874	8.52665	8.68932	8.84695	8.65748	8.80433	8.47317	8.79563	8.82293	9.11235	8.54912	8.70581	8.72053	8.51269	8.3916	8.33826	8.70666	8.72007	8.70876	9.12862	8.75266	8.80352	8.81819	7.96268	8.28662	8.818	9.51563	8.73749	9.63651	9.59016	9.56328	9.11899	8.07915	8.26024	9.57003	9.4871	9.25615	9.73389	9.40038	9.17059	9.18498	8.19649	8.12779	8.51864	8.51501	8.96007	9.03173	9.49314	9.69619	9.38913	8.8923	8.72473	9.11576	9.38589	9.09503	9.0483	8.57174	8.51318	8.43187	9.25924	8.79839	9.36295	9.16235	9.12355	8.84534	9.36771	9.42921	9.36287	9.33434	8.11898	8.10403	9.29301	9.19697	9.18426	9.17636	8.92326	8.8495	9.40215	9.12313	9.10419	7.90585	8.7294	8.04188	7.95879	8.34195	8.8442	8.90642	8.65732	9.37385	9.12794	8.98642	8.07542	9.0206	9.07045	8.981	9.23443	9.03437	9.30723	9.10806	9.13438	8.85488	8.00166	9.52373	9.43463	10.0833	9.82226	9.7542	9.52278	9.34265	7.99457	8.17282	10.0068	9.80295	9.61339	9.46295	9.18606	9.04684	8.24409	8.50158	8.74118	9.07881	9.42307	9.20908	9.62522	9.49264	9.12993	9.27177	9.19738	9.11764	8.21081	8.25944	8.86584	8.94664	9.5925	9.49665	9.53365	9.29444	8.54746	8.38266	9.74327	9.43392	9.5538	9.55633	9.3401	9.16269	8.36192	8.26337	8.7942	8.55637	9.22004	8.98663	9.81714	9.44304	9.06713	8.8661	9.46127	9.28582	9.21823	9.1027	8.54658	8.28787	8.75229	8.77631	9.27762	9.28456	9.10576	9.03003	9.47614	9.43341	9.57367	9.09385	8.45877	8.34801	9.31321	9.06286	9.2247	9.17393	8.99149	9.14602	9.56239	9.41062	9.20704	9.08786	8.47576	8.43896	8.54758	9.3429	9.00368	8.92427	9.34031	9.24675	9.32396	9.10698	8.83834	8.96002	8.77142	8.92662	9.31727	9.3252	9.28817	8.75268	8.29315	8.53474	8.83068	9.98012	9.14518	8.7916	8.49949	8.08894	8.73644	8.75042	9.13189	8.82056	9.07934	9.12785	9.18715	9.37215	8.90663	8.75497	8.14139	7.98559	8.97749	9.00354	9.17842	8.92181	8.8748	8.76884	9.23512	9.12558	9.07399	8.84586	8.47557	7.90219	9.35585	8.89885	9.51895	9.44634	9.34815	9.10441	9.11374	8.91649	8.89012	8.99842	9.30527	9.04369	9.09016	9.41529	8.50026	8.74737	8.2637	7.92664	8.25795	9.22014	9.65143	9.86094	9.65329	8.92139	9.26364	8.64676	8.74363	8.82055	8.79898	8.76079	8.633	9.14357	9.04614	8.98916	9.17137	9.1069	9.55784	9.33102	9.01935	9.41739	9.34125	9.07777	9.41258	9.00839	8.80668	8.89356	9.17721	8.78997	8.79622	8.61983	8.96304	8.62071	8.74135	8.89175	8.66945	9.27597	8.62151	9.48241	8.65336	8.80784	8.9933	9.22647	9.06397	9.2839	8.92023	8.85267	8.82034	8.98701	8.85927	9.26895	8.95788	8.82625	9.0578	9.25296	9.02529	9.02647	9.33674	8.83696	8.97909	8.85328	8.74987	9.02517	8.74746	8.80402	8.6538	8.96752	8.48419	8.58155	8.47691	8.49802	8.67894	8.57443	8.83716	8.52612	9.11914	8.77307	9.15149	8.58739	8.80247	8.78317	8.96955	8.77879	8.89247	9.11575	9.01611	8.99141	8.78331	8.66054	8.60228	9.01401	8.77947	8.81269	8.9538	8.80187	8.82037	8.70503	9.14652	8.8812	8.57807	9.03998	8.85482	8.65695	9.0779	8.67275	8.64939	8.72958	8.82999	8.69804	8.83681	8.42694	8.7336	8.47796	8.57743	8.9187	8.70247	8.78745	8.91234	8.86364	8.87325	8.78644	8.86587	8.67558	9.17133	9.33832	9.53778	9.62581	8.98827	9.01191	7.99289	7.87278	9.66531	9.43724	9.38533	9.50686	8.89958	9.14653	8.03605	7.98596	8.1623	8.38448	9.26983	9.20073	9.58918	9.4382	9.24662	9.22454	9.15111	9.06036	8.1239	7.98425	8.31296	7.83889	9.55517	9.4741	9.32511	9.25554	7.94504	8.06409	9.49351	9.31846	9.32556	9.24859	9.09308	9.02765	8.21342	8.25623	8.26589	8.27283	8.93523	8.87483	9.53763	9.28925	8.97137	8.99239	9.22758	9.28892	9.20782	8.83339	8.29547	7.85408	8.31803	8.41213	9.38338	9.30625	9.1321	9.04107	9.27803	9.18167	9.04473	8.97617	8.38503	8.29614	9.44648	9.3355	9.31542	9.03355	8.94926	9.07327	9.3451	9.30315	9.11821	9.15531	8.31569	8.04139	8.38854	8.55836	8.91128	8.82729	9.34164	9.39477	9.169	9.34012	9.10603	8.9456	8.93496	8.98167	9.3088	9.35994	9.22822	8.86507	8.14532	7.97365	8.23527	8.41094	8.38256	8.92122	8.16864	8.42362	8.40706	8.6734	9.11835	9.19176	8.98647	8.89359	9.49347	9.19081	9.10038	8.8164	8.28925	8.11568	9.21801	9.05738	8.97228	8.9189	8.8423	8.85136	9.32967	9.13393	8.93591	8.76723	7.79045	8.04619	8.26319	8.86853	9.53177	9.28423	9.29709	9.14125	9.03338	8.85663	8.9389	8.75809	9.42337	9.47689	9.39675	8.95767	8.63819	8.82574	7.87988	7.96691	8.14988	8.4478	8.44253	8.3775	9.11401	8.89647	9.23371	8.13461	8.11223	8.97323	8.47306	8.46095	8.29366	9.16635	9.12849	8.98848	9.16678	9.05793	8.86851	8.36718	8.94144	8.50283	8.34879	8.78999	8.47787	9.13943	9.00946	9.07163	8.41477	8.72967	8.50732	8.19419	8.57161	8.21452	8.48603	8.74732	8.72296	9.51266	9.2795	9.46834	9.48252	8.71472	8.74584	8.55779	8.85085	8.66285	8.99811	8.85454	8.77628	9.30574	9.00986	9.40268	8.35725	8.49188	8.7079	8.93205	8.82065	9.06665	9.02221	8.66104	9.23443	8.63446	8.40847	9.25889	8.90782	8.70141	8.73209	9.26283	8.753	9.08604	8.33505	8.52861	8.29961	8.70607	8.624	8.84359	8.90486	9.0129	8.73128	8.74566	8.88301	8.71942	8.97876	8.96363	9.14429	8.81696	8.58785	8.77581	8.79161	8.65962	8.80453	8.96202	8.88448	8.96536	9.0377	8.82697	8.97163	8.79693	8.79757	8.87446	8.84233	8.97488	8.71195	8.93207	9.12232	8.87368	8.65322	8.60937	8.68304	8.77787	8.70326	8.84951	8.42147	8.82917	8.49458	8.75107	8.54703	9.03985	8.79482	9.02519	8.77391	8.78935	8.94423	8.88098
GRMZM2G018254	4.40535	5.33574	5.45953	6.10068	5.02349	6.9167	5.6071	6.89183	6.10346	5.17527	4.80717	5.12206	5.37001	5.22184	3.74659	4.58632	3.74659	4.15518	4.3702	4.33681	5.37248	4.14264	5.21874	5.13553	5.45507	4.46856	4.59182	4.58913	4.69003	4.4669	4.28238	4.18635	4.83693	5.05973	4.95102	5.4571	5.51703	6.06535	5.06167	5.35171	4.38457	5.17533	4.34649	3.74659	4.53547	4.69689	4.6194	4.37283	4.30063	4.8805	5.32986	4.313	5.60382	4.66696	4.63992	5.64766	6.21384	5.64604	5.92022	6.02139	5.7119	6.38702	4.56278	6.24909	6.64231	5.10437	5.11572	4.88921	5.08692	5.13323	5.09919	6.34869	5.8459	4.50833	5.56474	6.01168	5.89507	6.05587	5.37291	5.49484	5.26547	6.66935	6.13001	6.51684	5.24593	6.4673	6.54234	6.25151	6.72614	6.54066	6.53902	5.45874	4.62542	5.36764	6.04911	4.45964	5.86297	6.17807	6.13594	5.48983	6.2607	5.684	5.09975	5.14406	5.09381	5.09727	4.88196	4.20182	5.52768	6.11283	6.0935	5.90116	5.48276	6.39536	5.85779	5.42184	6.09271	5.5428	4.50462	5.31419	4.77502	5.92792	5.31448	5.03704	4.42737	6.26635	5.89498	6.40824	6.21913	5.40502	5.94719	5.37982	6.63206	6.96598	5.87149	5.62175	5.34326	4.955	4.93851	4.51042	4.82112	5.01881	5.29085	5.26679	5.67365	4.60742	5.21431	5.21317	5.00748	5.01843	4.49385	5.04959	5.11868	4.99825	5.46171	5.14795	5.45263	7.10909	6.46432	6.40372	5.88552	3.74659	5.74804	5.26465	5.53428	5.46192	6.17613	4.94886	5.13318	5.42137	5.87446	5.25472	4.39269	5.47786	6.02893	5.46218	5.85397	7.22351	5.69553	7.04843	6.36243	6.37391	3.74659	7.59817	6.65239	6.47573	4.95734	4.49229	5.73284	5.23601	4.61705	4.08996	4.14984	3.74659	4.3402	4.38822	3.74659	4.51647	4.89565	4.19325	4.09845	4.23071	3.74659	3.74659	4.53305	4.31063	4.75672	3.74659	4.54299	4.468	5.61279	3.74659	5.15886	4.98189	4.85905	3.74659	4.28593	3.74659	3.74659	5.20162	3.74659	5.41966	4.2799	3.74659	5.01471	5.16822	4.9189	4.9092	4.16904	5.17264	4.37058	4.36994	4.30762	4.15057	4.99568	5.30342	5.14761	5.08823	5.16891	4.48128	3.74659	4.75085	4.16992	4.76757	4.13365	4.37686	4.40409	5.20427	4.45022	4.30832	4.71193	4.91174	4.65198	5.34246	4.25782	5.09082	5.76995	5.10538	5.84555	5.01301	4.34855	4.17383	4.17839	4.30105	4.60748	4.59273	3.74659	4.55559	4.5123	3.74659	4.16223	3.74659	4.24758	3.74659	5.68658	5.31766	3.74659	3.74659	4.30005	4.30979	4.85047	4.60545	5.45112	4.28886	4.77815	4.52503	5.61186	5.51018	4.58104	4.14134	4.64509	3.74659	4.99664	4.39069	5.69062	5.55543	4.30319	3.74659	4.14518	3.74659	3.74659	3.74659	5.69867	4.90121	4.7069	4.37952	4.12676	4.64854	4.36468	4.35627	4.62687	3.74659	4.64844	5.08647	5.46944	4.98875	5.30486	5.19193	4.70733	4.44314	3.74659	4.3764	4.53611	4.06722	5.40152	5.70572	5.4315	5.26116	4.77981	4.53489	3.74659	3.74659	3.74659	4.33204	4.22127	4.16696	4.78322	4.30313	5.33317	5.02144	4.88611	5.26804	4.41416	4.28104	4.41124	4.16422	4.52848	4.7822	5.14728	4.55904	4.91494	4.73514	4.80886	5.08379	5.58575	5.06376	6.13288	5.47107	5.58546	5.0203	4.48384	3.74659	4.48452	3.74659	4.40836	4.70279	4.89989	4.9161	6.90655	5.76093	6.61404	5.68084	6.82157	5.79038	5.06728	5.33515	5.25978	4.85994	4.20845	4.22866	4.28998	4.10072	4.27532	4.3841	5.45858	5.36615	4.94947	5.33175	5.40359	5.0099	4.54627	4.79797	3.74659	4.24003	4.37761	5.05001	3.74659	5.60477	4.68415	5.30726	5.56188	5.07834	5.52838	5.82283	5.45083	5.43365	4.19012	4.3955	4.82614	4.14974	4.49324	4.35525	4.99935	5.08178	4.3184	6.29629	5.58251	5.93261	5.36359	5.24912	5.23318	6.03791	7.30172	6.00739	6.11338	7.53809	6.72574	5.24456	4.56283	5.31102	4.99753	4.8077	5.24703	6.1828	6.06552	5.56107	5.79788	5.31211	6.61923	5.58374	4.98524	5.48589	5.82165	6.35556	6.36729	6.32563	6.61033	7.0755	7.36621	6.91391	6.9029	5.63754	6.88072	4.79228	6.82378	7.08049	6.14136	5.82301	5.78559	6.43289	5.37706	5.26372	5.11665	6.10558	6.80311	5.20594	6.7835	6.94052	5.28838	5.62417	5.8236	6.23203	5.45605	5.25056	6.1678	5.57636	5.49292	5.70975	5.60023	5.00579	5.32406	5.93955	6.86049	6.41178	6.52848	6.70572	6.66417	7.00008	7.16246	6.71268	5.63857	5.64432	5.55462	4.96623	5.39999	5.15597	4.9587	4.86611	5.32202	5.28607	5.41683	5.46072	5.29347	5.54984	5.22262	5.67227	5.30468	5.37105	5.37858	5.53608	5.24755	7.01194	6.37771	6.98008	5.7815	4.93374	5.74759	5.7614	5.48711	5.73057	6.12971	5.75025	6.18514	5.94004	5.99371	5.71074	5.54869	6.16455	6.16266	7.50771	6.55493	7.11733	6.96952	6.69856	6.77727	7.94149	7.59384	7.6479	4.34536	5.13293	3.74659	3.74659	3.74659	3.74659	3.74659	4.44471	4.87692	5.42095	4.1243	3.74659	3.74659	4.12816	4.14109	4.53558	5.09042	4.63704	4.4918	4.64029	4.84503	5.3508	3.74659	4.31227	4.32143	4.14561	5.3222	4.61322	6.20997	5.27647	3.74659	3.74659	4.1366	3.74659	3.74659	4.35852	5.29559	4.59649	4.11392	4.23929	4.26294	4.23013	4.90655	4.14893	5.48501	4.41329	4.50197	4.73854	4.65072	5.03951	5.02318	4.83855	4.22663	4.90594	4.96098	3.74659	4.86237	3.74659	6.74921	5.44452	5.45495	4.966	5.3625	4.96589	4.09126	4.26993	3.74659	4.08687	4.32674	4.46616	4.62428	5.13808	5.2694	5.34186	4.97949	4.73689	3.74659	4.10372	3.74659	4.34679	4.91851	4.49295	5.42451	4.76142	5.10938	4.57952	4.85348	4.55463	4.79484	5.16169	5.71188	5.12101	5.11614	4.60169	4.12364	4.4609	4.31594	4.76205	5.11372	4.78651	5.40014	5.98599	6.04774	5.00438	6.59482	6.07208	6.70523	6.52555	5.0175	5.489	5.38306	5.16498	3.74659	5.13993	4.22716	4.41278	4.41736	3.74659	5.37153	5.56515	5.05133	4.62457	5.43559	5.69963	4.43424	4.52361	4.5495	4.27884	4.75681	4.49017	5.33869	4.30067	5.04239	5.23209	5.72861	5.35683	5.71286	5.33547	5.35337	5.29473	4.62651	4.72188	4.21001	4.28541	4.49518	4.13748	4.96382	4.52481	3.74659	5.79617	5.19866	5.14896	5.09737	4.99194	4.37147	6.37835	5.62246	5.73179	6.43378	6.33358	6.25459	5.2629	5.23285	5.43029	5.43311	5.43209	4.89195	7.06647	5.91709	6.37151	6.72259	5.79291	6.99018	6.14965	5.8149	5.93668	6.49134	6.69949	6.46713	6.29364	6.57	6.51003	6.9064	6.67956	6.71415	5.27082	4.57027	5.16551	5.78201	6.00533	6.3891	7.3274	5.49422	6.49208	5.87748	4.80303	5.27301	5.84167	4.96598	5.48602	6.58784	5.71349	6.24962	6.81602	6.1232	6.2329	6.54005	5.42894	5.6255	5.95686	4.89766	5.54612	5.38433	4.99565	4.99298	6.08319	5.83624	5.39993	6.06343	5.67957	5.6888	7.02069	6.56361	6.71651	5.62046	5.83485	6.00657	5.37349	5.45842	5.32084	5.18934	4.95859	5.77977	6.07733	6.65609	6.11568	5.17296	5.86322	5.67525	5.5878	5.5131	5.31791	5.17453	5.10965	5.52454	7.31334	7.10445	7.53472	6.80847	6.16779	6.22232	5.34587	5.53925	5.80688	6.14994	6.14965	5.89696	5.67375	5.59402	5.83951	6.42808	5.96442	6.5226	6.70383	6.9179	7.29432	6.83844	6.80495	6.51068	8.09484	6.63862	7.0219
GRMZM2G018275	11.3738	10.4402	10.9625	10.2439	10.9956	11.2474	11.0708	10.3462	11.6651	11.6348	8.89474	11.9214	12.0473	12.201	9.88699	10.0714	9.78624	9.67379	9.99447	10.0711	11.4208	9.82358	10.9263	11.7614	11.7806	10.3614	10.1254	10.1855	9.76684	10.9004	10.3108	10.899	11.2168	10.641	11.8506	12.1016	10.5763	11.7517	10.8216	11.0319	10.3887	11.557	11.4748	11.515	11.2791	11.1745	10.6283	10.636	11.5145	11.865	11.8779	10.5005	11.0411	10.9403	10.8746	11.3595	11.0532	12.1928	11.7247	10.3617	10.9267	11.3142	10.777	11.5122	11.5161	11.1881	11.5944	11.3244	11.6515	11.0006	11.5048	9.60898	9.67232	10.9834	10.8113	9.57518	10.1155	11.0166	8.11238	8.14529	8.66051	11.4995	11.0444	11.6026	10.9563	11.0797	10.9983	11.8292	11.8052	11.5187	12.1278	11.5388	11.5014	12.4637	11.184	11.6938	11.6683	12.2958	9.59984	10.2847	10.7185	8.32125	8.6476	8.71068	10.0747	12.1015	9.40495	9.87494	11.7854	11.7979	12.1754	11.99	9.49213	9.28635	9.16353	9.88455	10.0757	9.42715	9.71308	10.7074	10.1949	9.94631	8.98728	9.35365	8.75279	11.5754	11.8422	11.4521	12.3308	9.04544	11.1903	11.4806	11.8139	11.6909	9.92355	10.1347	10.7221	9.11245	10.2993	9.76659	9.88969	8.93208	10.4372	9.59554	9.90435	10.6127	10.9929	9.40986	10.6533	9.5438	11.7713	10.166	10.9031	9.87651	9.66304	10.3126	9.69558	9.6719	9.71677	11.5754	10.1555	11.0701	10.1001	11.4233	10.5997	10.3914	10.159	11.3001	10.887	11.9486	12.2398	11.1664	11.0336	12.3204	11.2672	10.874	11.9796	12.1332	11.4555	11.6877	11.4783	12.1264	10.7539	11.6371	11.3988	12.264	11.6016	11.3642	10.5328	9.2342	10.3242	9.14632	10.1241	10.4239	10.461	9.81341	9.98313	9.29763	10.1779	10.8875	9.59855	10.8092	11.1958	11.619	10.1567	10.7238	10.7744	11.6774	8.99373	9.55228	10.2984	9.3132	10.6963	10.732	11.2581	10.5034	10.6119	10.5504	10.2462	10.8988	10.5393	10.8824	9.68387	11.3526	11.2321	11.4185	11.7899	11.2671	9.37529	9.89815	10.3128	10.6407	9.77244	9.66841	9.58445	10.6487	10.8788	11.3889	10.9823	10.9599	9.60075	10.173	10.1259	10.6359	10.3863	10.6694	10.4498	11.0693	11.3548	9.83414	10.2747	11.2464	11.815	10.8424	10.7791	11.372	11.3818	11.9401	11.3281	11.7517	10.3256	10.318	10.4035	10.7497	11.0196	8.58901	9.89423	9.63006	9.49851	9.5794	10.2923	10.1389	10.9671	10.9613	10.1587	10.0455	10.8226	11.3473	11.5345	11.0458	11.6232	12.0562	11.8878	13.2084	10.1624	10.6782	10.2052	10.586	12.6483	12.4206	11.6428	11.4482	11.9865	12.1565	12.0132	12.6026	9.56771	10.0504	10.8263	10.788	10.7477	10.6012	10.1387	10.8048	10.5658	11.1493	11.2442	10.9434	11.3586	11.3906	11.7325	12.0391	10.3711	10.4857	10.2734	11.2992	10.8094	11.7588	11.3602	11.1284	11.2388	11.0568	11.9731	11.7778	11.9683	11.6672	11.5649	11.811	12.1522	11.9897	10.3356	11.702	11.0561	11.5039	10.7022	10.7294	10.1656	10.5679	11.9189	12.4189	11.7089	12.2509	10.7463	11.6848	11.3253	11.6599	11.8082	12.098	11.9803	12.4905	10.6301	10.2886	12.3349	12.6563	11.8737	12.2803	11.3133	11.8483	11.0046	11.4799	11.6082	12.6997	11.7694	11.9479	12.0437	12.6873	12.1687	13.4174	12.1201	12.8747	12.1306	12.9164	12.3746	12.9438	11.5911	12.9309	11.5465	12.4811	10.1418	12.1871	10.6119	10.6832	10.7114	11.4571	11.4791	12.3815	11.8607	12.7537	11.778	11.99	11.0534	10.9426	11.3908	10.9789	11.8734	12.1403	12.6822	12.5812	12.5109	12.3659	11.8946	12.1737	11.9084	11.6402	11.6131	11.5386	12.083	12.3735	12.6457	12.2239	12.0772	12.0909	12.4044	12.7337	12.9524	12.7078	13.3494	13.5011	12.5517	12.8656	13.1474	12.754	13.4294	13.2229	13.0736	13.4369	13.3568	12.0161	12.4579	12.9683	12.1489	12.485	12.195	11.506	10.7592	12.1918	11.871	10.6738	12.3135	8.34315	8.92661	9.57035	12.4902	11.428	12.6514	12.4537	11.7034	11.9912	12.9726	11.712	12.6688	12.257	12.0114	12.6293	13.3808	11.7922	12.4791	11.8999	10.9695	12.5277	8.52836	9.08485	9.31163	11.8605	11.484	12.8989	12.4844	11.7934	12.7008	10.8961	10.2119	11.5662	11.3075	10.8625	11.7923	11.8959	11.344	12.3894	9.16036	9.54075	9.34488	12.3574	11.881	12.5271	12.5088	11.6695	12.7735	12.5738	12.0514	12.4433	11.8273	11.054	11.8257	9.61259	10.0325	10.3291	10.0499	9.97424	10.3163	10.5006	10.9386	11.3734	10.3443	10.7404	11.2564	10.7809	11.1438	11.6157	9.99938	10.8121	11.485	10.0993	11.2466	10.6803	10.5438	10.9085	10.8697	10.7032	11.3064	10.7963	11.9285	11.633	12.5175	12.1823	11.9925	12.3292	11.667	11.1691	11.7427	12.3399	12.4886	13.154	12.4453	12.4767	12.4235	12.4583	12.6178	12.6033	9.62159	8.56135	9.65511	9.61479	9.656	9.46911	10.3984	10.5299	9.12918	8.82674	10.3308	11.3097	10.7489	10.8224	11.5133	11.5274	11.5626	12.1178	9.32306	10.0021	9.07549	9.70452	11.7343	11.3326	10.8367	10.9624	11.8314	11.6432	11.1443	10.9888	8.54849	9.38141	9.9206	10.1386	10.3344	10.1789	9.07838	9.43926	9.75034	10.3943	10.501	10.8693	11.0451	10.8556	11.8699	11.7582	9.54598	9.9754	10.19	10.4621	11.0117	11.0562	11.0156	11.0849	11.1192	10.9784	11.6112	11.4365	11.5652	12.0837	11.1769	11.5608	11.7946	11.6193	8.96103	9.72906	9.97183	10.6226	10.3252	10.7063	9.37032	11.2239	11.0741	11.6618	11.1138	11.596	9.87399	10.3687	10.8352	10.5716	10.9805	11.1824	11.2557	11.6812	9.68208	9.82943	11.485	12.2771	11.4227	11.9003	11.3806	11.5582	11.0057	11.478	11.1684	11.7456	11.1454	11.3717	12.004	11.9834	11.3013	11.3591	11.3297	11.2758	11.9358	12.1893	12.0009	12.3526	11.3871	11.7887	11.3616	11.6231	9.57163	10.3662	10.0764	10.2014	10.0169	10.4459	11.3507	11.8447	11.1832	11.8337	11.4107	11.6642	10.6055	10.9157	10.7499	10.7638	11.3841	11.6282	11.516	12.0306	11.7167	11.6349	11.4938	11.4824	11.4474	11.3534	10.882	11.326	11.5453	11.7436	11.5213	11.225	11.3895	11.1994	12.0658	12.3733	11.9852	11.5505	11.28	11.7385	11.3763	11.5447	11.923	11.3904	11.457	11.4545	11.5708	11.5203	11.8787	11.4851	12.0212	11.839	11.5422	11.5802	11.615	9.8435	10.7557	9.60697	10.199	11.0602	10.0804	8.12056	9.09133	8.96941	11.1899	12.0086	11.007	11.4893	12.1762	11.2466	11.4128	12.2783	11.6342	11.5654	13.0692	11.8599	11.8393	12.3379	11.9597	10.6254	10.7259	11.0373	8.65903	7.97323	9.35816	11.9285	12.2065	12.5304	12.0235	12.2726	12.3779	10.676	10.5539	11.9559	10.6702	10.8517	11.7031	11.2566	11.2764	12.3612	8.69593	9.56977	9.75968	11.7599	12.0778	13.187	12.0683	11.9735	12.6014	12.1626	12.3421	12.988	10.6581	11.7197	9.77769	8.97826	10.5594	9.86686	8.95472	10.0456	9.47185	10.4272	10.0814	10.5506	9.23817	10.7488	10.5444	9.30191	11.5661	10.5613	9.27213	10.8867	10.6192	10.3943	11.7851	10.4756	10.5957	12.0777	10.3019	11.3313	11.9923	11.0291	12.6591	13.0655	11.8348	12.2008	11.9804	12.4463	13.1321	12.2134	13.0099	12.3994	12.815	12.9801	12.3365	13.1294	12.1492	13.3966	12.7095	12.2903
GRMZM2G018280	7.55614	7.24473	7.41525	5.53847	5.61385	4.26733	4.91009	5.23374	5.36252	4.22706	4.28576	4.43685	4.94523	5.05532	4.44726	4.43538	6.39965	6.80666	7.2935	7.77161	4.26045	4.53146	3.74659	3.74659	4.55719	4.55174	5.17281	6.72999	7.02832	7.94184	4.40096	7.97935	7.15116	6.93824	4.27229	4.23751	4.72292	5.18362	3.74659	3.74659	5.96934	4.11752	4.68531	5.08956	4.78093	6.20779	7.02849	6.81501	7.54073	7.33094	7.87011	5.9459	7.78235	7.22842	7.4624	5.87001	5.36261	4.83757	4.79034	5.06567	5.46797	4.88131	7.06965	5.87053	5.539	3.74659	4.34817	3.74659	4.13071	4.56723	4.58077	7.31752	7.11675	7.45267	7.38081	6.64022	7.06912	7.50661	4.111	3.74659	3.74659	5.4651	4.49664	4.55289	8.01467	3.74659	4.28215	4.56177	4.70987	4.6847	4.78997	4.80089	4.6935	4.99789	5.68373	7.51676	4.71391	5.30937	7.69322	7.19299	8.12855	4.17092	4.31579	4.07913	4.36643	4.97591	6.08638	6.39221	4.95263	4.74301	4.19983	4.2262	6.96216	7.19103	7.40641	7.35717	7.73785	7.34424	5.09673	7.50372	7.43825	7.26853	4.25202	3.74659	5.07354	5.22766	4.69008	4.7194	4.32375	4.3611	4.57766	5.63752	4.67814	4.70288	7.45873	7.32982	7.71213	3.74659	4.44757	4.28982	4.29309	4.33017	4.15003	3.74659	7.13101	7.24792	7.61035	3.74659	3.74659	3.74659	5.89259	4.17124	4.30185	3.74659	4.16221	4.51628	3.74659	7.37855	6.82582	6.96951	7.24605	4.28898	7.74872	7.42929	6.69509	7.52689	7.98829	4.73731	4.13046	4.16244	4.86817	4.52595	5.74402	4.52059	4.48713	4.56557	4.88511	3.74659	4.54972	4.44319	4.24463	4.02765	5.84534	4.309	4.52814	4.06957	6.73826	7.20796	6.94599	4.09378	7.2796	4.23106	4.14984	6.17088	6.33083	7.15979	7.08977	4.34572	4.27126	5.11307	4.5982	3.74659	6.45056	6.37257	6.91592	7.66236	7.12704	7.19987	5.72245	5.85815	3.74659	3.74659	3.74659	4.59292	4.0622	4.62372	4.50502	5.62625	6.29754	7.0787	7.46646	7.17765	6.01975	8.01841	4.25748	4.15565	3.74659	4.75995	4.16904	4.20291	6.53109	6.54902	6.90569	7.01423	4.77661	4.3325	3.74659	3.74659	4.28412	4.38454	3.74659	4.31569	6.37285	8.16618	6.30367	7.35487	7.47624	7.34343	7.31503	6.67758	6.54733	4.23298	4.0936	5.07016	7.96143	5.09082	4.09255	4.30323	4.11935	4.72271	4.34855	3.74659	6.47618	6.57291	7.53818	4.09614	6.30839	4.15504	4.29117	4.27795	6.20483	6.04903	8.49794	8.48613	4.23012	4.12401	4.0957	4.65315	6.56894	6.68344	7.36468	8.1088	8.09924	8.09651	6.43998	5.52867	4.1663	4.34549	4.72867	4.61871	6.15719	6.60382	7.30643	8.0379	7.63536	7.45314	4.14138	4.54441	6.72199	6.82946	7.85321	7.95647	3.74659	4.19295	4.84903	4.55947	6.42085	6.56406	7.81329	8.13161	7.94267	7.96895	6.50434	6.2331	4.56933	4.28955	3.74659	3.74659	4.53573	4.15133	6.49355	6.73591	8.00524	8.25675	7.95179	8.20101	3.74659	4.44852	3.74659	4.45338	4.07985	4.15301	6.9575	7.18857	7.85387	8.04921	5.24297	5.75045	3.74659	4.35167	4.50341	4.37459	4.13429	4.28104	6.78488	6.95344	7.96545	7.99476	7.80345	8.05826	7.07384	6.56063	3.74659	3.74659	4.95456	4.62549	3.74659	3.74659	3.74659	3.74659	4.17531	4.67449	6.38453	7.48452	7.87017	7.997	8.14577	7.41639	5.54347	5.03333	4.78744	4.82333	4.74994	5.06519	3.74659	4.08669	4.42597	4.33839	4.07387	3.74659	6.98759	7.40643	8.09875	8.22757	3.74659	3.74659	4.73782	4.7621	3.74659	3.74659	4.40226	4.43385	6.77643	7.40325	8.25471	8.18241	7.24815	7.15967	4.46055	4.31318	4.54435	5.2571	3.74659	3.74659	4.10667	3.74659	4.76932	5.7318	5.24141	7.06788	7.68722	7.57583	8.20254	7.87685	8.04055	8.00582	7.80187	7.91561	5.50869	5.09035	4.97716	5.11458	4.42262	5.80339	4.81689	5.14432	5.06209	4.17934	3.74659	3.74659	3.74659	4.6869	4.3158	7.84138	7.70453	7.48762	7.92423	7.78724	7.77291	3.74659	4.19627	4.29995	5.18733	4.17503	5.38668	4.59405	4.41219	4.1676	4.79859	4.53376	4.7089	3.74659	4.19748	4.49391	4.86751	4.7104	5.69657	7.94116	7.81097	7.55685	4.10403	4.19395	4.39367	4.9572	5.03971	4.93345	5.45903	5.01569	4.54449	8.21067	7.52031	7.90268	8.10425	7.65447	7.88909	8.50701	7.87727	7.56205	4.57353	4.17816	4.18778	5.1723	4.1729	5.11189	3.74659	3.74659	3.74659	4.65854	4.53817	3.74659	8.01569	8.14423	7.47708	3.74659	3.74659	3.74659	4.30132	4.31678	4.2431	7.86247	7.61252	7.77887	3.74659	4.36043	4.27232	4.26181	4.32082	4.57374	3.74659	4.14286	4.10574	7.64535	7.87602	7.56105	7.96845	8.04048	7.93852	7.84578	8.21854	8.21913	4.57732	4.6698	4.62942	4.99954	4.73983	4.7838	4.88073	4.87816	4.92001	3.74659	4.10073	4.11896	4.70815	3.74659	3.74659	4.27213	4.29889	4.27884	6.44177	3.74659	4.63448	4.42307	6.70817	6.83142	8.20662	8.57178	4.42903	4.33253	4.58188	4.45301	6.49075	6.42862	7.69173	7.64261	8.22411	8.27382	5.7898	5.93359	4.46542	4.27742	5.79153	4.31227	5.80787	5.76929	7.27405	7.02537	8.20044	7.93996	3.74659	4.45668	6.80847	6.57899	7.69503	7.65263	4.17166	3.74659	4.37946	4.44007	6.40381	6.43297	7.54379	7.64652	7.91739	7.81029	6.47273	6.12161	4.23547	4.44423	4.08627	3.74659	4.5005	4.39338	6.54689	6.72398	7.23987	7.90199	8.45484	7.65356	4.07098	4.09411	4.09311	4.65887	3.74659	4.17467	6.70489	6.73023	7.4817	7.87577	4.86874	3.74659	3.74659	4.30241	4.24257	4.36036	4.48551	4.45552	6.59124	6.86335	7.65359	7.92813	7.48803	7.95163	6.79281	6.46405	4.20767	4.55463	5.61728	4.90259	4.44664	3.74659	4.0562	3.74659	4.49444	4.85976	6.58904	6.81614	8.28804	8.40276	8.01131	7.98612	5.42888	5.7863	4.60065	4.94921	5.50855	6.03276	3.74659	4.43925	4.56897	4.34495	4.53349	4.25593	6.83232	6.4743	7.58746	7.76882	3.74659	4.48129	4.29429	4.37213	4.05708	3.74659	3.74659	4.83295	6.50064	7.19618	8.19754	8.32348	7.34086	7.24726	4.10375	4.65881	4.94803	5.66444	3.74659	3.74659	3.74659	4.21321	4.25981	4.99087	4.07498	6.57039	7.52002	6.41289	8.10367	7.91388	8.17914	7.86941	7.76967	7.42688	5.59778	5.51812	4.62365	5.11887	5.76174	5.63232	5.20632	4.46484	5.75352	4.07679	3.74659	4.34718	4.33719	4.2296	4.34931	7.79504	8.0655	7.52492	7.92495	7.72508	7.78841	3.74659	4.11062	4.16405	5.05116	3.74659	4.93352	4.54852	4.74055	4.83432	5.3722	5.29309	5.49899	4.62967	4.84998	5.01729	4.60031	5.50989	5.52077	7.67707	7.72252	7.7715	4.29756	4.34155	4.07221	5.82288	5.20483	5.40561	5.34187	4.93804	4.91567	7.87944	7.95832	7.84642	8.0822	7.92197	8.12039	8.00388	8.14889	7.77848	4.21459	4.20025	4.40043	5.54788	4.49715	5.1845	5.24677	4.11344	4.45029	4.30376	5.0686	4.42782	7.77315	7.66134	8.19599	4.43983	4.24719	3.74659	4.14716	4.32049	3.74659	7.90858	7.72207	7.71686	3.74659	4.44747	3.74659	4.06957	4.24626	3.74659	3.74659	3.74659	3.74659	7.25642	7.5263	7.13043	8.06602	7.31578	7.69993	7.98648	7.49274	7.88106	5.11322	5.42205	4.63876	5.15616	4.91138	4.6915	4.2096	4.48867	4.79801	4.5023	4.57518	3.74659	3.74659	4.43558	3.74659	4.7338	4.35059	4.2635
GRMZM2G018281	9.00003	9.43592	9.85036	8.86605	8.84751	9.21008	8.80807	9.09999	9.20729	8.50354	7.84519	8.79512	8.95169	9.11667	7.83195	8.11075	8.8715	8.95992	9.09314	8.97981	8.76253	7.45494	8.76992	8.92108	8.97481	8.22037	8.34405	8.86521	9.09258	8.78067	7.78039	8.9225	9.63721	9.68747	8.76353	8.60319	8.87731	9.48609	8.61016	8.76875	8.4696	8.85691	8.27602	8.47426	8.43982	8.93354	9.08504	8.99291	9.07293	9.11892	9.24819	8.61113	9.77427	9.47615	10.0071	9.18505	9.27513	9.05225	9.27134	8.94558	9.00328	9.0354	8.86018	9.54029	9.17566	8.24378	8.44446	8.41904	8.55723	9.21223	8.9507	9.92917	9.66932	9.08622	9.96814	9.54542	9.26757	9.96571	8.69297	8.67986	9.03949	9.2545	9.21192	9.11276	9.47863	9.07394	9.04425	9.41424	9.41956	9.37198	9.44923	8.60659	8.58908	8.87163	8.96921	9.78399	9.0174	8.93162	9.8709	9.47863	9.97513	8.6837	8.90198	8.74484	8.31925	8.84188	8.37217	8.64269	8.82955	9.32811	9.02434	9.36931	9.86855	9.88709	9.85013	9.8268	9.86298	9.51636	8.02924	9.71653	9.71335	9.66064	8.62287	8.595	8.51305	9.44053	9.6676	9.18785	9.47866	8.04167	9.77478	8.94169	9.80682	9.78192	10.0435	10.0352	9.8761	8.64268	8.52291	8.00145	8.83058	8.53703	8.78679	8.6396	10.216	10.0526	9.95877	8.59596	8.83098	8.34677	8.57403	8.33381	8.82398	8.66337	8.74525	8.74607	8.474	10.0699	10.1089	9.83729	10.0024	7.89028	9.98422	10.0519	10.2598	9.71321	10.2724	8.989	8.79192	9.25118	9.06174	8.80361	8.81615	9.26247	8.89094	8.73566	9.25974	9.82417	9.19045	9.66447	9.3206	9.49004	8.70774	9.47141	9.217	9.38157	8.60212	8.99918	9.25392	8.14569	9.06391	7.73588	7.92177	8.54949	8.59211	9.11419	8.80595	8.22234	8.44134	8.24698	7.69011	7.81473	8.90097	9.03042	8.88301	8.95448	10.0948	9.89958	8.30261	8.33151	8.38661	7.90165	8.49385	8.64727	8.56911	7.95068	7.91024	8.5286	8.684	8.9239	8.84888	9.69	8.69721	9.85278	8.19611	8.83497	8.50525	8.92606	8.04325	8.15745	8.79669	8.96541	9.21155	9.0973	8.15154	8.43685	8.00468	8.2903	8.54383	8.62071	8.07567	8.22494	8.51672	9.22743	8.74093	9.09562	8.8063	9.64279	9.71281	8.72844	8.78192	8.46925	8.56931	8.87908	9.33661	9.01743	8.84794	8.981	8.84651	9.04868	8.00067	8.16536	8.7996	9.16357	8.95961	7.58641	8.70083	7.73728	7.81627	7.83097	8.84738	8.72274	9.51105	9.48403	8.42478	8.08715	8.01766	8.01123	8.98424	9.01251	9.41323	9.12055	10.2559	10.1808	8.66487	8.47344	8.42787	8.15937	8.72616	8.51222	9.10174	9.1864	9.10592	9.54321	10.1361	10.0883	7.98122	8.30265	8.76062	9.00144	9.34891	9.21319	8.22236	8.36924	8.05963	8.35454	8.8905	8.94412	9.23343	9.12447	10.0858	10.1546	8.40414	8.65296	8.38745	8.53788	8.47404	8.96909	8.36607	8.31611	8.87723	9.15409	9.22405	9.3016	10.1752	10.1672	8.4421	8.90492	8.71402	9.0681	8.06165	8.28806	8.93747	9.27358	9.26674	9.32838	8.47755	8.71693	8.62241	8.9048	8.85085	8.98113	8.13809	8.2429	8.96328	9.21436	9.34687	9.19344	10.0767	9.93581	8.78914	8.78321	8.88579	8.71011	9.18743	9.10474	8.493	8.87254	8.94169	8.86415	8.30578	8.51335	9.16724	9.02623	9.4295	8.96996	9.93232	9.68357	9.19883	8.90692	9.37128	9.17216	9.75147	8.74176	8.64071	8.77311	8.77072	8.84106	8.3176	8.35124	9.11663	8.92397	9.23956	9.02788	8.69701	8.71197	8.82481	9.07033	9.01691	8.99446	8.22118	8.3954	8.95909	9.08382	9.12165	8.95234	10.1868	9.83188	8.4925	8.71291	9.09113	9.04066	8.71502	8.84281	8.94778	9.02414	8.29155	8.74694	8.54436	8.96933	8.96606	9.05001	9.26022	9.21488	9.1527	9.92652	9.86102	9.79452	9.21079	9.24466	9.07665	9.3938	9.20664	9.29494	9.48987	9.36321	9.33704	8.59453	8.68359	8.66263	8.93162	8.93338	8.76824	9.93225	10.2384	10.1319	9.83144	9.82034	9.74434	8.85777	8.78962	9.0686	9.41091	9.66835	9.47894	9.58603	9.91366	9.58282	9.73486	9.87192	9.88441	8.4905	9.38009	8.65566	9.40268	9.63747	9.29281	10.0504	10.0342	9.85754	8.86232	8.69388	9.04335	8.95292	9.38733	8.95171	9.40491	9.56087	9.01731	10.076	9.93157	10.2012	10.0366	9.92941	10.0367	9.99177	10.126	9.92523	8.99325	8.7724	8.77135	9.26899	9.37783	9.6653	9.48612	9.67479	9.79529	9.53222	9.90772	10.0319	9.93415	9.85228	10.0572	8.43002	8.69899	8.66793	8.81925	8.87339	8.95219	10.0568	9.90225	10.1607	8.86201	9.04916	8.93563	8.86929	8.94011	8.87677	8.69733	8.74126	8.95296	10.2168	10.0746	10.3213	10.2925	10.0543	10.2957	10.2022	10.0101	10.1559	9.11494	8.94852	9.31441	9.1901	8.89014	9.2789	9.23934	9.10814	9.25207	9.73106	9.8857	9.90556	9.79516	9.80464	9.66671	9.86499	9.71098	9.8383	8.16275	8.17209	8.02903	8.1835	8.99164	8.96214	9.31122	9.31897	8.24398	7.9949	8.07435	8.15773	8.88585	8.9204	9.13645	9.2329	10.2882	10.2162	8.31838	8.24206	8.11858	8.44272	8.50733	8.15155	8.84364	8.74974	9.07366	9.175	10.4035	10.071	7.662	7.89074	8.87828	8.943	9.39536	9.38284	8.22744	8.17952	8.14684	8.16116	8.79567	8.93642	9.1096	9.12464	10.1785	10.1323	8.54553	8.71393	8.48929	8.69228	8.63095	8.61573	8.12761	8.53925	8.97304	8.94165	9.25957	9.14643	10.2849	9.92648	8.34028	8.95434	8.62081	8.85754	7.99736	8.18247	8.67182	9.2496	9.54517	9.34899	8.22216	8.30474	8.33877	8.60032	8.77275	8.92244	8.30643	8.04582	8.88764	9.04584	9.36456	9.201	9.90305	10.2491	8.53819	8.73053	8.35028	8.46384	8.96669	9.07226	8.84022	8.82536	8.52228	8.8787	8.2557	8.38192	9.13343	9.08714	9.41768	9.21787	9.99384	10.1043	9.36248	9.15179	9.47843	9.2321	9.41383	9.51346	8.45292	8.66413	8.85493	8.92871	8.07315	8.31237	9.04394	9.13839	9.16505	9.01411	8.48964	8.68974	8.51202	8.83831	8.80046	9.01076	8.06499	8.18921	9.0308	9.12109	9.06004	9.10072	10.0811	10.0011	8.43254	8.55836	9.10944	9.02898	8.81575	8.95152	8.77677	8.9125	8.24548	8.33339	8.31715	8.9299	9.29684	9.17679	9.17018	9.30778	9.2238	10.0333	10.1183	9.94854	9.00091	9.04253	8.92739	9.48774	9.22261	9.17068	9.39525	9.35881	9.26208	8.58396	8.63172	9.04976	8.87106	9.18389	9.01335	10.1864	10.0616	10.11	10.0951	9.9169	10.2502	8.5744	8.67807	8.68768	9.20779	9.29505	9.10704	9.29776	9.35792	9.1178	9.7575	9.72038	9.4872	8.71373	8.74153	8.75517	8.72803	9.36504	9.20273	10.0399	10.0923	10.3373	8.64241	8.84003	8.89559	9.07196	9.06208	9.03823	9.54666	9.44308	9.38169	10.1224	10.0484	10.0393	10.1704	10.0897	10.27	10.1775	10.1707	10.0574	8.46498	8.93648	8.8456	8.90816	9.39667	9.13995	9.22363	9.52019	9.52279	9.5137	9.57131	9.50748	10.0755	10.1109	10.2977	8.74033	8.77953	8.68317	8.64861	8.76841	8.8516	10.0662	10.0059	10.1409	8.68409	8.99442	8.93067	8.61917	9.08801	8.79465	8.76349	8.82697	8.71395	10.3066	10.0183	10.077	10.2082	9.98904	10.1599	10.2874	10.2658	10.3531	9.28378	9.54075	9.09689	9.08175	9.26071	9.16862	9.44278	9.09759	9.53858	9.91422	9.71943	9.98472	9.93339	9.79022	9.82978	10.0953	9.66643	9.73058
GRMZM2G018314	5.23772	4.48565	3.74659	4.19481	4.56958	3.74659	4.14376	3.74659	3.74659	3.74659	5.17297	4.18563	4.42451	4.66013	5.11039	4.96374	5.5105	5.35269	5.10155	4.67046	4.62758	4.53146	4.58715	4.09576	4.55719	5.43548	5.4794	5.82351	5.58081	4.83254	5.07323	4.95923	4.52652	3.74659	3.74659	4.71489	4.54869	4.25256	5.06167	4.60612	5.36251	4.26975	4.98955	4.79123	5.47205	5.1852	5.32463	5.28225	4.69496	4.21939	4.89278	4.85894	3.74659	3.74659	3.74659	4.82398	4.23552	4.52699	4.56193	4.8224	4.937	4.15681	4.97279	4.63589	3.74659	4.49115	4.6879	4.65845	4.50822	5.18564	4.16801	3.74659	3.74659	4.72273	3.74659	3.74659	3.74659	4.25669	5.11038	4.95665	5.07603	4.11746	4.18286	3.74659	3.74659	4.42597	3.74659	3.74659	3.74659	4.17201	3.74659	4.95558	4.37274	3.74659	4.58628	3.74659	4.43687	3.74659	4.24034	3.74659	4.41116	5.16412	5.29204	5.38835	4.8046	4.67475	5.26326	5.42139	4.45617	3.74659	3.74659	3.74659	3.74659	4.23686	3.74659	3.74659	3.74659	3.74659	5.8873	3.74659	3.74659	3.74659	5.1299	4.97463	5.42452	4.23347	4.22459	3.74659	3.74659	5.35728	4.16641	4.31682	4.47307	3.74659	3.74659	3.74659	3.74659	4.955	4.55344	5.09062	5.09826	4.82084	4.92762	5.43905	3.74659	3.74659	3.74659	4.9011	4.6908	5.13158	5.30246	4.76901	4.90073	5.19868	5.02337	4.60467	5.07431	3.74659	3.74659	3.74659	3.74659	4.74714	3.74659	3.74659	3.74659	3.74659	3.74659	4.15765	4.28789	5.02404	4.34292	3.74659	5.08062	4.41886	4.55609	4.94312	4.56181	4.42734	4.21424	3.74659	4.1539	4.14345	5.51512	3.74659	4.16797	3.74659	3.74659	4.79005	3.74659	5.00822	3.74659	4.64274	5.0981	4.85555	5.09855	4.64681	3.74659	4.65337	4.89565	4.7302	5.14552	4.75758	5.21296	4.6514	5.07797	5.08816	4.33763	3.74659	5.67245	5.39132	4.77465	5.29513	4.98107	4.50568	4.57198	4.62372	5.37437	4.99624	5.72668	5.43431	3.74659	4.79009	5.15843	3.74659	4.75318	4.32319	4.17103	4.33957	4.76388	4.88507	5.07025	5.17424	4.84875	5.04641	5.17529	4.3325	4.68368	3.74659	4.40306	4.1169	5.58648	5.4714	5.68	4.63523	5.82565	5.03588	5.40795	3.74659	4.24657	5.13375	5.44272	4.70621	4.76863	4.75386	4.4659	4.67016	4.513	4.5901	4.68306	4.046	5.37391	5.41931	5.47938	5.65431	5.14062	5.59892	5.08084	5.16624	5.14106	5.01433	4.748	4.93954	3.74659	4.1969	4.80871	5.06495	4.7746	5.1037	4.76698	5.08628	4.3468	4.29454	3.74659	3.74659	5.28253	5.10529	4.83498	4.87284	5.01605	4.69916	4.74728	4.89925	4.41405	4.65022	3.74659	3.74659	4.77261	5.09637	4.62698	4.96059	3.74659	4.52401	4.81401	4.68084	4.97217	4.8263	5.02511	4.76478	4.36468	4.17929	3.74659	3.74659	4.64844	4.78458	4.71503	4.28955	4.24866	4.14793	4.62623	5.33882	4.51663	5.15595	5.08292	4.91646	4.18173	3.74659	4.23852	4.66857	4.35151	4.36019	4.61701	4.93593	4.8121	5.13618	4.22127	4.97474	4.94829	5.03628	3.74659	4.24183	4.18686	4.11106	4.60349	5.16127	4.9916	4.82978	4.72869	4.62703	3.74659	3.74659	4.76501	5.29636	4.62025	4.80934	5.11284	5.14834	4.52056	4.43143	4.65808	4.25985	4.77847	4.67449	4.7284	5.22909	4.74622	4.62205	3.74659	3.74659	3.74659	4.63587	4.14729	4.16164	3.74659	3.74659	4.52646	5.00445	5.01802	4.33839	5.08915	4.22866	5.07478	5.33095	5.05668	4.48078	4.845	4.60069	3.74659	4.72047	4.74662	4.83286	5.26179	5.40834	5.63596	5.43619	5.02812	4.64115	3.74659	3.74659	4.25398	4.58989	3.74659	5.18907	4.78118	4.8913	4.54366	4.68998	5.22372	5.15345	5.13863	4.44043	4.97959	5.11125	4.88586	3.74659	4.55013	3.74659	4.23484	3.74659	4.29578	3.74659	4.71089	4.90326	4.80163	4.74678	3.74659	3.74659	4.22576	4.86744	4.38216	4.57397	4.42998	4.10737	4.63818	3.74659	3.74659	3.74659	3.74659	3.74659	3.74659	5.19332	5.21368	5.22292	4.64337	4.17503	3.74659	3.74659	3.74659	4.33992	3.74659	3.74659	3.74659	4.39382	3.74659	5.01433	4.21375	4.30987	4.77556	4.20603	3.74659	3.74659	5.37706	4.90368	5.24325	3.74659	4.34024	4.72439	4.99089	4.15957	4.63593	3.74659	3.74659	3.74659	3.74659	4.42155	4.11177	3.74659	3.74659	3.74659	4.71992	5.10008	5.32406	3.74659	3.74659	3.74659	3.74659	3.74659	3.74659	3.74659	4.10413	3.74659	3.74659	3.74659	3.74659	4.62145	4.91852	4.92885	4.79234	4.90953	4.98073	3.74659	3.74659	3.74659	4.64687	4.89994	4.78155	4.69826	4.87377	4.42498	4.97935	4.70271	4.61542	3.74659	3.74659	3.74659	3.74659	3.74659	3.74659	3.74659	3.74659	4.36087	4.6542	4.84822	4.11168	4.58704	4.63835	4.35391	4.24032	3.74659	4.6716	3.74659	3.74659	4.11896	3.74659	3.74659	3.74659	3.74659	4.13831	3.74659	5.1659	5.36463	5.09438	5.5226	5.278	5.31508	4.20267	4.59758	5.69863	5.78122	5.39183	4.7937	5.05159	5.33345	4.83955	4.43196	3.74659	3.74659	5.29847	5.08514	5.17587	5.48816	5.16547	5.03819	5.00065	5.23061	5.07616	5.02403	3.74659	3.74659	5.72923	5.18004	5.54445	5.49711	4.32291	4.79147	5.51721	5.61276	4.47546	5.374	5.41281	5.54124	4.84331	4.92454	3.74659	4.22009	5.21099	5.08344	5.04736	5.43137	4.08627	4.14071	4.98422	5.19167	5.41979	5.30835	5.09755	5.02924	3.74659	3.74659	4.53308	4.43671	4.09311	4.58162	5.1557	5.32996	5.54229	5.20854	5.17645	5.14528	5.14649	4.54474	4.58695	4.20134	4.09816	4.10272	5.28624	4.85161	5.57802	4.92283	4.91851	4.83967	3.74659	4.34045	5.19646	5.15304	4.76097	4.47117	3.74659	4.60502	4.35431	4.43231	3.74659	4.84037	5.45791	5.13558	5.48214	5.18648	5.04448	4.6806	3.74659	4.51877	4.3524	4.60881	4.29142	4.27146	3.74659	3.74659	4.57722	4.77375	4.81349	3.74659	4.94598	5.35937	5.45203	5.68676	4.88883	4.79375	4.27207	4.64173	4.60507	4.6761	4.5589	4.45139	5.33044	5.2154	5.43114	5.61588	5.0344	5.24361	3.74659	3.74659	4.45559	4.56514	4.56007	4.22386	4.8092	4.69389	4.59793	4.9097	5.0202	5.10188	5.31389	5.21525	4.9478	5.36883	5.19207	4.52481	5.10346	3.74659	3.74659	3.74659	4.36816	4.73471	4.81295	4.43118	4.28095	4.56154	4.2819	4.10848	3.74659	4.60923	4.89026	4.51832	4.57619	4.6997	4.59299	3.74659	3.74659	3.74659	3.74659	3.74659	3.74659	4.53879	4.62694	4.75225	3.74659	4.13871	3.74659	3.74659	3.74659	3.74659	3.74659	4.08395	4.44361	4.69805	4.57027	4.49573	4.78495	4.3084	3.74659	3.74659	3.74659	3.74659	4.95084	4.84112	5.011	4.54395	4.53125	4.78991	3.74659	4.15377	4.25618	3.74659	4.12473	3.74659	3.74659	3.74659	3.74659	3.74659	3.74659	3.74659	4.91298	4.89242	4.74799	4.52132	4.12503	3.74659	3.74659	4.11344	3.74659	3.74659	4.07783	3.74659	3.74659	3.74659	3.74659	5.57109	5.23097	4.68464	4.97952	4.91681	4.93943	3.74659	3.74659	3.74659	4.25339	5.11078	5.14389	4.30371	4.5049	5.11356	5.58641	4.41988	4.83218	3.74659	3.74659	3.74659	3.74659	3.74659	4.33095	3.74659	3.74659	3.74659	4.82026	4.23549	4.93964	4.16837	4.85977	4.6915	3.74659	4.73383	3.74659	4.1862	3.74659	3.74659	3.74659	3.74659	4.23899	3.74659	3.74659	3.74659
GRMZM2G018336	4.77533	4.27201	3.74659	5.11753	4.74804	4.63915	3.74659	4.27151	3.74659	5.69834	5.47958	4.92091	4.8045	4.20904	4.72821	5.45211	4.69188	4.44969	3.74659	4.90399	4.97455	4.42836	4.58715	4.34848	4.61159	5.02003	5.51265	4.66703	4.8924	5.03242	4.28238	4.36614	5.3392	5.48037	5.29979	5.39885	4.79797	4.0397	4.61212	4.49365	4.83466	4.11752	4.47873	5.74475	5.02856	4.59953	4.71886	3.74659	4.42311	5.47984	5.32986	4.313	4.51721	5.21144	3.74659	5.28649	5.47884	5.06813	4.4152	4.59781	4.32002	4.65204	3.74659	5.24337	4.15245	5.451	5.82847	4.56482	5.22242	4.56723	4.34049	5.35154	4.96413	4.62289	5.26084	5.81589	5.14344	5.42636	4.97489	5.01826	4.60476	5.2548	4.87619	4.93772	3.74659	4.57495	4.12637	3.74659	3.74659	4.17201	4.31289	5.54587	5.63706	5.84003	5.16391	4.25333	4.78832	5.55583	5.43715	5.29486	5.4771	4.91862	4.86423	4.87234	4.18656	6.08515	5.62805	5.94616	5.60091	5.34844	4.74424	4.69317	5.12144	5.4263	5.79633	4.61873	5.33846	4.46282	5.03178	5.01799	4.77502	3.74659	4.53982	4.75893	5.38612	5.00099	5.13319	5.45495	5.90088	5.20087	3.74659	5.10206	3.74659	4.63417	4.78926	5.11588	4.27471	4.4218	4.64585	4.28982	4.94147	4.56646	4.79431	5.26679	6.01634	5.03761	5.401	4.61699	4.83074	4.45873	4.79219	5.36513	4.52714	4.92172	4.46162	4.82292	4.74227	6.13281	5.79015	6.74576	5.46646	3.74659	5.27967	5.32622	4.61493	5.06397	5.60658	4.73731	5.34223	5.13762	5.29726	4.42354	4.84809	5.40526	6.25827	6.15819	7.76464	6.34809	4.40511	3.74659	3.74659	4.23189	4.1218	4.62773	3.74659	4.3886	3.74659	4.18029	5.24096	5.16531	4.18674	5.03625	4.63703	4.69841	4.3402	4.64681	3.74659	5.00948	5.21984	4.62965	5.14552	4.85949	4.75265	4.6514	4.84585	4.43525	5.03429	3.74659	5.00668	4.67173	5.86837	4.89423	5.77846	4.1294	4.19205	4.50905	4.59218	4.34986	3.74659	3.74659	3.74659	4.65503	4.91381	3.74659	4.69046	3.74659	4.68259	3.74659	4.98052	4.70112	5.00295	4.48191	4.70666	5.15173	6.1929	6.11119	4.82265	4.16438	4.12777	3.74659	4.99506	4.46372	4.91599	7.14155	4.13365	4.23633	4.01695	4.79829	4.45022	5.22867	5.32246	4.95675	4.76863	4.33591	7.61655	4.16524	4.2347	4.38804	4.43923	3.74659	3.74659	4.92629	4.17839	4.52604	4.18179	5.89353	4.64625	6.19223	4.75105	5.01433	4.82481	4.7295	4.94518	4.63669	5.87738	5.52445	4.59169	4.12175	5.1145	4.30979	4.47911	4.41572	4.31385	4.28886	5.33166	5.25305	5.73351	6.17109	5.01605	4.42616	5.3144	4.13989	4.60334	4.65022	4.23788	4.5249	4.77261	5.33148	4.53641	4.46103	4.88233	4.52401	5.48517	5.41621	4.84903	4.26474	4.12676	4.43306	4.1853	3.74659	4.75805	3.74659	5.26338	5.03299	6.20429	6.46414	4.84799	4.31238	4.84952	4.54837	4.63237	4.3764	4.20618	4.6934	4.60735	4.8887	5.05504	4.78719	4.59603	3.74659	5.14685	5.61164	4.54143	4.33204	4.68368	5.03716	5.52164	5.99536	4.82446	4.93202	4.18686	4.81812	5.35677	5.28518	4.81688	4.66797	4.98451	4.1452	4.29375	3.74659	5.7468	5.51885	5.16037	4.67197	4.29934	4.2592	4.52056	4.34105	3.74659	4.25985	4.69178	5.47024	4.40803	4.54508	4.28848	4.84436	4.08766	5.19191	5.49256	7.58937	4.43627	5.9259	3.74659	5.81394	5.06728	6.07998	4.42597	4.70223	5.3372	5.06961	4.85684	4.7315	4.49026	4.83389	5.23111	5.03854	5.09079	4.26214	4.92565	4.69266	5.19968	7.46503	5.72489	5.9922	4.37761	5.88155	4.59165	5.49042	5.50888	6.4005	4.92546	6.05132	4.78118	5.36335	4.46129	4.97153	5.52166	5.43985	7.12635	5.09777	5.01323	4.9847	4.94425	4.5354	4.44468	4.73496	4.58447	5.08448	5.69826	7.44021	5.9619	5.91303	7.06129	6.03851	4.31476	6.30431	6.72574	5.00905	5.83874	7.40475	5.03876	4.96328	6.51655	4.7205	5.46519	4.95367	4.79397	4.94448	5.41702	4.76807	4.6876	5.43781	5.73614	5.70048	5.99792	5.10027	5.4267	5.09796	4.71033	4.14381	4.75897	6.89154	6.08338	5.48971	4.86751	5.03296	4.77556	5.62272	5.38197	5.19367	4.90386	4.63099	5.11665	5.89071	5.80457	6.11009	4.68634	4.81816	5.75607	4.79905	5.32852	5.98764	4.604	5.3732	6.09389	3.74659	5.107	5.67034	4.71992	4.7426	4.67029	6.14584	6.56372	7.09041	4.70382	4.87226	3.74659	4.76215	4.74069	4.53917	5.07393	5.1706	5.06412	4.53142	4.49975	4.37641	4.9587	4.72195	4.35321	4.51269	4.69614	5.34549	4.43177	4.9485	4.64752	4.8204	4.87377	5.27917	5.02667	4.77633	6.09874	6.18269	5.95407	6.67934	5.10769	5.25337	5.50995	4.60682	5.07643	4.70736	4.49162	4.92579	5.56155	5.36513	5.15761	5.29056	7.50956	7.11386	7.50497	4.96457	4.10073	5.29834	4.32222	3.74659	3.74659	4.48582	5.29176	4.12401	5.31918	5.17506	5.24113	5.5565	4.99372	5.40671	5.31891	6.33445	5.0504	6.27171	4.72966	5.08028	4.27315	4.66821	5.25926	4.53558	4.95669	4.76962	5.44121	5.08514	5.40321	5.94475	4.87013	4.31227	4.55434	3.74659	4.92782	4.18476	5.84417	3.74659	5.07707	4.45668	5.0563	4.49739	5.7206	4.35852	5.36657	5.26024	4.8262	4.71831	4.98021	4.0893	4.30476	4.31377	3.74659	4.41329	4.97606	4.99666	6.02957	5.60741	4.49934	4.14071	4.63472	4.78885	5.01677	4.47197	4.71866	4.54783	5.32557	4.63147	5.07801	3.74659	4.34396	3.74659	4.76198	4.6904	4.97991	4.50063	5.36349	4.69142	5.29802	5.25302	4.96463	4.06881	4.24257	3.74659	5.38268	4.53727	4.93892	4.23782	4.76816	4.22176	5.42451	4.58072	6.13618	5.69745	5.36219	4.87532	4.70687	4.31324	5.35686	3.74659	4.18362	4.09993	5.06372	5.25034	4.98921	4.76205	4.5341	4.71738	3.74659	4.75939	5.47261	5.05682	4.29142	4.77991	4.40329	4.55355	4.78005	4.59098	3.74659	4.68296	5.03633	6.07199	5.39604	5.53159	4.41736	5.05511	4.5708	4.04922	4.51664	4.44462	4.43566	4.73389	5.23231	5.02076	4.96962	4.72891	5.30051	5.00823	3.74659	3.74659	6.45339	5.27988	5.44359	4.93508	4.92834	4.80119	4.66401	4.54799	5.26565	4.93045	5.47392	4.97973	4.36006	4.89249	4.57109	5.25264	4.91469	4.72347	5.27945	5.28482	5.09737	4.94575	5.55071	4.58124	5.46556	4.45465	3.74659	4.46484	4.57158	5.13488	5.29615	4.8759	4.427	4.57565	4.34931	5.16268	5.07398	5.96099	5.49185	5.0107	6.89082	4.78522	4.81689	5.31717	5.42404	5.11311	5.0014	3.74659	4.59124	4.97219	4.985	4.62745	4.44361	5.37609	4.98369	5.77184	5.32535	4.70795	5.7595	6.13751	5.20012	5.3432	5.43116	4.63143	5.14994	5.6617	5.75573	5.28904	4.90186	3.74659	4.62041	6.44934	5.95334	6.74151	5.74909	5.42894	5.21519	4.70217	4.64734	4.78801	5.51418	4.80694	4.8609	5.61275	5.83624	5.35996	4.86916	5.23969	4.94298	5.1713	5.4096	4.85905	5.85872	5.06051	5.47193	4.65731	4.35819	4.73353	4.71279	4.61582	4.98194	5.47466	6.39675	5.11592	3.74659	4.72849	4.90152	4.52973	5.00309	4.8104	4.89182	5.40758	5.06174	6.94363	7.38901	7.10901	6.09783	6.93958	6.24443	4.76849	6.04326	5.34046	5.69807	5.93674	5.08293	5.04126	5.25034	5.06098	6.72825	7.48412	8.16011	5.7805	5.86647	5.72002	3.74659	4.09353	3.74659	4.87955	5.28272	5.15934
GRMZM2G018356	9.55055	10.3113	10.2305	10.0025	10.0695	9.6614	10.3716	10.1149	9.97294	8.5419	9.17371	9.19906	8.39439	8.88143	8.84775	8.88137	9.50003	9.66226	9.65704	9.63566	8.89632	9.13952	9.56557	9.01448	9.11084	9.16269	9.18989	9.52329	9.6595	9.42664	8.95303	9.72681	10.124	10.3542	9.03554	8.97372	9.78948	9.17233	9.28287	9.46647	9.45169	8.80312	9.23976	9.03983	9.32335	9.46189	9.61192	9.67128	9.6746	9.95494	9.35606	9.43235	10.2467	9.98266	10.1845	10.0881	9.59567	9.34205	9.87789	10.5746	10.0947	10.0322	9.73911	9.44977	9.98075	9.26879	9.57336	9.47744	9.32863	9.62279	9.34309	10.5233	10.3361	9.68959	10.6212	10.4539	10.22	10.58	9.38371	9.55411	9.74092	9.77	10.1963	10.1288	10.3087	10.1191	10.2967	10.3143	9.79983	10.1033	10.0815	9.41676	9.6278	9.43364	9.7329	10.3142	9.56291	9.72934	10.5026	10.4862	9.9668	9.56752	9.65949	9.93784	9.7303	9.56825	9.09429	9.1401	9.64726	9.35037	9.68424	9.96983	10.4772	10.2481	10.3853	10.3397	10.1174	10.4099	8.90372	10.072	10.3873	10.2507	9.72086	9.5608	9.81616	9.76624	9.90321	9.96812	10.0524	9.11145	10.4206	10.0091	9.91815	9.98717	10.051	10.3096	10.2949	9.79601	9.55584	9.36446	9.68623	9.77297	9.40389	9.79622	10.2689	10.3148	10.3801	9.48074	9.63327	9.83849	9.3954	9.48725	9.41958	9.81969	9.74077	9.63187	9.81049	10.2456	10.2304	10.3546	10.221	9.14945	10.114	10.3359	10.393	10.2118	10.0148	9.60587	9.77558	9.60549	9.10303	9.58886	9.64126	9.51555	9.68539	9.77936	10.5208	10.0944	10.2413	10.1804	10.3084	10.0631	9.70349	9.96979	10.0817	9.73958	9.84999	9.78693	9.99899	9.36478	9.7548	8.75265	8.82301	9.06023	9.22146	10.0226	9.67442	8.80097	8.78776	8.69418	8.6363	8.75577	8.71109	8.80832	9.90927	9.70015	10.5064	10.2425	9.2539	9.51672	8.6743	9.029	8.82839	9.00344	9.36472	9.2247	9.57193	9.72019	10.0188	10.0031	9.80894	9.70275	9.60871	10.1718	9.09987	9.11505	9.01018	9.1761	8.89725	8.92134	9.18299	9.29043	9.70651	9.75234	8.84006	8.66697	9.01184	9.03067	9.24587	9.34803	9.35579	9.29244	9.9177	9.78967	9.67731	9.67943	9.72197	10.0904	10.2414	8.95819	9.16059	9.44095	9.3837	9.63756	9.7785	9.84756	8.91211	8.97714	8.82802	9.1106	9.37836	9.47087	9.66684	9.86707	9.66506	9.04367	9.00996	8.65191	8.68491	8.94091	8.99436	9.40141	9.45836	9.55151	8.60498	8.66907	9.02935	9.08038	9.33427	9.41641	9.30176	9.06881	10.1262	10.0744	8.81016	8.83933	8.50497	8.53646	8.92305	8.76814	9.43174	9.3618	9.75009	9.23003	9.86654	9.90967	8.86237	8.96629	8.91664	9.29186	9.14713	9.45681	8.25391	8.55981	8.84033	8.83875	9.17902	9.17434	9.45024	9.30464	10.1373	10.0927	8.35716	8.58833	8.21493	8.35897	9.29364	9.41608	8.64397	9.04265	9.1927	9.20159	9.13515	9.43668	10.0783	9.99931	9.16722	9.29391	9.12858	9.15389	8.36901	7.92309	8.90637	8.68335	8.95326	8.92688	9.0558	9.27406	8.9417	8.96833	9.22973	9.26597	8.38998	8.39863	9.07874	9.1176	9.16784	8.99183	10.0208	9.89996	8.48636	9.20954	9.32326	9.08909	9.51902	9.62018	9.37588	9.36609	9.44593	9.3013	8.74427	8.68451	8.97265	9.07972	9.11727	8.99613	9.80193	9.9877	9.55571	10.0666	9.57036	9.99751	9.3674	9.7235	9.03292	9.39918	9.16824	9.30206	9.08759	8.41667	9.13818	9.13695	9.2132	9.23138	9.29891	9.41673	8.93194	9.22599	9.11577	9.35684	9.03429	9.05151	9.06078	9.30438	9.15066	9.37698	9.81652	9.81017	8.83782	9.05214	9.4559	9.30678	8.85888	9.23501	9.01734	9.21351	9.09185	9.20099	9.07519	8.57707	9.39045	9.22203	9.3965	9.44526	9.51491	9.64005	9.87062	9.95404	9.41397	9.48124	9.27093	9.78048	9.37269	9.5463	9.37386	9.49614	9.68237	9.22801	9.32367	8.9322	9.23523	9.51411	9.34886	9.7007	9.87412	9.60043	9.80784	9.93711	9.56677	9.2812	9.43147	9.28603	9.62879	9.86571	9.74436	9.79143	10.0466	9.94661	9.29804	9.80081	9.43545	8.89228	9.68825	9.04942	9.28607	9.58976	9.46026	9.73191	9.68863	9.75996	9.24974	9.15571	9.29438	9.22092	9.93464	9.35382	9.47598	9.81085	9.0319	9.63137	9.86142	9.88596	9.54915	9.86142	9.81643	9.70432	9.86014	9.65087	9.28093	9.07577	9.28467	9.55581	9.94445	9.65761	9.71032	10.0062	9.787	9.69793	9.59321	9.78391	9.7459	9.99496	10.0766	9.29481	9.30767	9.26195	9.40984	9.52088	9.48904	10.1167	9.84981	10.0143	9.27709	9.33483	9.31839	9.1565	9.30878	9.37431	9.32577	9.42404	9.37447	10.0457	9.85496	10.0738	10.2406	10.0302	10.1083	10.0533	10.077	9.98354	9.10058	9.27875	8.7655	9.24464	8.89817	9.53516	10.3049	10.1425	10.4925	9.84324	9.75876	9.62082	9.84358	9.42419	9.91592	9.27813	9.52457	9.70569	9.15063	9.23956	9.17087	9.19868	9.80688	9.90088	9.98216	10.0304	9.11862	9.14561	9.07947	8.95168	9.4699	9.46662	9.43277	9.6069	10.1958	9.85156	9.4793	9.19419	9.18416	9.01969	9.24662	9.22958	9.59171	9.63932	9.542	9.73154	10.2473	10.292	9.23411	9.20331	9.30273	9.49374	9.615	9.83416	9.17094	9.19549	9.26733	9.05625	9.53472	9.56156	9.55824	9.60733	10.0567	10.1229	9.20297	9.23445	8.5684	8.9532	8.86659	9.06211	9.29116	9.37691	9.44767	9.71149	9.42592	9.71801	10.06	10.0616	9.07044	9.09734	9.09355	9.12953	9.32902	9.2968	9.3376	9.28994	9.47106	9.57867	8.79153	8.76555	9.00913	9.08808	8.98165	9.26098	9.11152	8.9423	9.26615	9.542	9.50822	9.44719	10.4643	10.0656	9.04063	9.00584	9.11384	8.99347	9.23847	9.34788	8.98729	9.0856	9.14891	9.00913	8.96702	8.83387	9.38731	9.58871	9.46589	9.67744	10.1113	10.1686	9.97528	9.88608	9.70969	9.94135	9.42575	9.48075	9.14858	9.05293	9.28047	9.32641	8.77279	8.95301	9.21436	9.27815	9.33314	9.37048	8.9021	9.11716	8.94386	9.27151	9.43446	9.59942	8.58699	8.66294	9.32384	9.38316	9.424	9.41522	10.0811	9.75561	9.00894	9.07447	9.12369	9.43816	9.23387	9.4494	9.43159	9.60242	8.76482	8.98734	8.90203	9.24585	9.28549	9.3816	9.29447	9.53883	9.57972	9.81263	9.76384	9.88252	9.6726	9.67008	9.61888	9.99082	10.2457	9.87202	9.90888	10.0242	9.86078	9.10288	9.32127	9.28273	9.38766	9.34255	9.4011	10.4078	10.1901	10.2761	10.2018	9.94128	10.0485	9.58966	9.40663	9.64519	9.90975	9.90168	9.88135	10.0718	10.2689	10.0163	9.713	10.1446	9.87534	9.199	8.9241	9.43014	9.08396	9.71751	9.4954	9.85468	9.91266	9.72807	9.55309	9.58514	9.39395	9.34827	9.58865	9.34853	9.58783	9.73319	9.76238	9.93784	9.82464	9.9194	10.1657	9.82326	10.025	9.92217	9.88484	9.85039	9.74497	9.51802	9.48145	9.39407	9.75109	9.46536	9.5773	10.0365	9.74722	9.5137	9.38598	9.693	10.0207	9.91279	10.2785	9.48566	9.31351	9.31846	9.68352	9.23682	9.39227	10.0576	10.021	10.0524	9.44811	9.23785	9.19226	9.19284	8.90585	9.17246	9.42964	9.21948	9.17629	9.96539	10.071	9.88903	10.1682	10.0504	9.97866	10.148	9.8067	9.8651	8.97694	8.49563	9.34541	9.3983	9.3188	9.1835	8.889	9.90527	9.30356	9.75133	9.88415	9.56545	9.70498	9.84019	9.83976	8.77506	9.7588	9.61033
GRMZM2G018366	4.55001	4.48565	4.2907	3.74659	3.74659	3.74659	3.74659	3.74659	4.21648	3.74659	3.74659	3.74659	3.74659	4.20904	3.74659	3.74659	3.74659	4.32253	3.74659	4.16538	3.74659	3.74659	3.74659	4.09576	3.74659	3.74659	3.74659	3.74659	4.13745	4.16532	3.74659	3.74659	4.52652	4.29801	3.74659	4.09455	4.24169	3.74659	3.74659	3.74659	4.19953	3.74659	3.74659	3.74659	3.74659	4.35404	4.36839	3.74659	4.30063	3.74659	3.74659	4.14838	4.68503	4.28391	5.45954	4.33193	3.74659	3.74659	4.4152	4.35279	4.64468	4.45245	3.74659	4.31431	4.3187	3.74659	3.74659	3.74659	3.74659	3.74659	3.74659	4.25323	3.74659	4.18976	4.24523	3.74659	3.74659	4.25669	3.74659	3.74659	3.74659	4.11746	3.74659	3.74659	4.38147	3.74659	3.74659	4.15823	3.74659	4.17201	4.1483	4.3642	3.74659	3.74659	3.74659	5.04948	4.14764	4.64203	3.74659	3.74659	4.21857	3.74659	4.15037	3.74659	4.36643	3.74659	3.74659	3.74659	4.45617	4.61366	3.74659	4.2262	4.22028	5.16648	4.46786	5.05399	5.68888	3.74659	3.74659	4.24042	4.89069	4.2928	3.74659	3.74659	3.74659	4.23347	4.22459	3.74659	4.6504	3.74659	3.74659	4.44275	3.74659	4.63417	3.74659	5.03302	4.78611	3.74659	4.72863	3.74659	3.74659	3.74659	4.79431	4.45131	3.74659	6.93281	4.22875	4.14055	4.89332	3.74659	3.74659	3.74659	5.01554	3.74659	3.74659	4.75619	3.74659	5.72951	5.08203	5.81262	6.17567	3.74659	6.02034	4.97663	7.76894	5.46192	5.25181	5.31762	5.13318	5.28834	5.23095	5.33811	4.20534	5.51257	4.96305	5.13055	5.17661	5.17216	3.74659	5.07618	4.60097	4.99712	4.1218	4.94534	4.16797	4.3886	4.87196	4.18029	4.98376	3.74659	4.18674	3.74659	3.74659	4.08844	4.04496	3.74659	3.74659	3.74659	3.74659	3.74659	4.09845	3.74659	4.33518	4.57475	3.74659	3.74659	5.03429	5.24101	3.74659	3.74659	3.74659	3.74659	3.74659	3.74659	3.74659	3.74659	4.28593	4.69049	4.6071	3.74659	3.74659	4.79009	4.2799	5.30598	3.74659	3.74659	3.74659	3.74659	3.74659	3.74659	4.0604	3.74659	3.74659	3.74659	3.74659	3.74659	3.74659	3.74659	3.74659	3.74659	3.74659	3.74659	4.47471	3.74659	3.74659	3.74659	3.74659	4.36263	4.45022	3.74659	3.74659	3.74659	3.74659	3.74659	4.62317	3.74659	3.74659	3.74659	3.74659	3.74659	3.74659	3.74659	4.17839	4.52604	3.74659	3.74659	3.74659	3.74659	3.74659	3.74659	4.3324	3.74659	3.74659	3.74659	4.23012	3.74659	3.74659	3.74659	4.69399	4.14609	3.74659	3.74659	5.45112	4.67525	3.74659	3.74659	3.74659	3.74659	3.74659	3.74659	4.92174	4.3011	4.41405	3.74659	5.48639	5.5992	3.74659	3.74659	4.43268	3.74659	3.74659	3.74659	3.74659	3.74659	3.74659	3.74659	4.12676	4.09224	4.1853	3.74659	4.75805	5.33385	3.74659	3.74659	3.74659	3.74659	3.74659	3.74659	3.74659	3.74659	4.37777	3.74659	4.39386	3.74659	4.35968	4.8887	3.74659	3.74659	3.74659	3.74659	3.74659	3.74659	4.31213	4.08614	3.74659	3.74659	3.74659	3.74659	3.74659	3.74659	4.05851	3.74659	3.74659	3.74659	4.29085	4.46503	3.74659	3.74659	3.74659	4.32482	3.74659	4.0647	3.74659	4.12975	3.74659	3.74659	3.74659	4.34105	3.74659	3.74659	4.17531	3.74659	4.07947	4.40128	3.74659	4.30531	4.08766	4.19897	3.74659	4.26538	3.74659	4.82333	4.2025	3.74659	3.74659	3.74659	3.74659	3.74659	3.74659	3.74659	4.06154	3.74659	4.1215	3.74659	3.74659	3.74659	3.74659	4.16828	3.74659	3.74659	3.74659	3.74659	3.74659	3.74659	4.11284	3.74659	3.74659	4.86676	3.74659	3.74659	4.14926	4.50888	3.74659	3.74659	3.74659	3.74659	3.74659	3.74659	3.74659	3.74659	4.18085	4.09973	4.13511	4.10286	3.74659	3.74659	4.91599	4.23441	4.13609	3.74659	3.74659	3.74659	3.74659	4.38665	3.74659	3.74659	3.74659	3.74659	3.74659	3.74659	3.74659	3.74659	3.74659	4.36946	7.2561	4.86853	3.74659	5.95522	4.59079	3.74659	3.74659	3.74659	3.74659	3.74659	3.74659	4.83076	3.74659	3.74659	4.36281	3.74659	3.74659	3.74659	4.19748	3.74659	3.74659	3.74659	4.8543	3.74659	5.84683	4.41522	3.74659	4.19395	3.74659	3.74659	3.74659	4.86888	3.74659	4.15957	4.14933	4.49885	6.30229	4.2832	4.94254	6.50272	3.74659	4.92586	5.16314	4.38014	3.74659	4.05232	3.74659	4.37458	4.47976	3.74659	4.14333	4.28762	3.74659	3.74659	4.53817	4.25161	4.56454	6.02284	6.42494	3.74659	4.664	4.37641	3.74659	4.07721	4.44538	5.17215	6.84152	5.96527	4.09159	4.60839	4.64752	4.47145	4.99938	4.90137	4.5561	4.30527	4.68277	6.13338	6.88433	6.40616	6.52428	6.92474	7.65604	5.7614	6.26907	5.98952	5.57829	5.27077	5.6714	5.56711	5.54903	4.88812	4.92856	5.24373	5.11704	4.62022	4.35695	3.74659	4.93235	5.01456	4.99752	4.48582	4.52304	4.12401	3.74659	3.74659	3.74659	3.74659	4.1738	3.74659	3.74659	3.74659	3.74659	3.74659	4.27925	3.74659	4.48724	4.12816	4.14109	3.74659	4.80187	5.51665	3.74659	4.11629	3.74659	3.74659	4.35785	3.74659	4.44836	4.43341	4.39041	4.71203	5.5488	4.93656	3.74659	3.74659	4.41808	4.12515	3.74659	3.74659	3.74659	3.74659	3.74659	3.74659	4.11267	4.42729	3.74659	3.74659	4.29964	4.88211	3.74659	3.74659	3.74659	3.74659	3.74659	3.74659	3.74659	3.74659	4.61758	4.11213	4.31481	4.21312	5.15992	5.44452	3.74659	3.74659	3.74659	4.27908	3.74659	3.74659	4.39751	4.08687	4.15819	3.74659	3.74659	3.74659	3.74659	3.74659	3.74659	3.74659	3.74659	3.74659	3.74659	3.74659	4.3445	3.74659	3.74659	4.58072	3.74659	3.74659	3.74659	3.74659	4.18235	4.21024	3.74659	3.74659	3.74659	3.74659	3.74659	3.74659	4.54671	4.41907	3.74659	3.74659	4.19548	4.68691	4.17652	4.29672	3.74659	3.74659	3.74659	4.47019	3.74659	3.74659	3.74659	3.74659	3.74659	3.74659	4.22716	4.13348	3.74659	3.74659	3.74659	4.04922	4.29429	3.74659	3.74659	3.74659	3.74659	3.74659	4.10936	4.27884	4.166	4.17904	4.73658	4.83553	3.74659	3.74659	3.74659	3.74659	3.74659	3.74659	4.09834	3.74659	3.74659	3.74659	3.74659	3.74659	4.49518	4.13748	4.33351	4.13922	4.67916	4.44381	4.27889	4.23039	4.71852	4.35897	3.74659	3.74659	4.49809	5.01144	3.74659	4.37019	4.33386	3.74659	3.74659	3.74659	4.08915	4.08892	3.74659	4.54356	5.75424	4.18285	3.74659	4.88407	4.2094	3.74659	3.74659	3.74659	4.93348	3.74659	3.74659	3.74659	3.74659	4.33773	3.74659	4.22261	3.74659	4.11178	3.74659	4.22355	3.74659	4.3084	4.15722	4.1679	4.65951	4.57484	3.74659	3.74659	3.74659	4.54395	4.30481	4.08299	4.54245	4.32055	4.25618	4.64671	4.66017	4.30982	4.50407	4.65056	3.74659	4.23088	3.74659	3.74659	3.74659	3.74659	3.74659	4.4195	3.74659	3.74659	3.74659	4.26402	3.74659	4.14178	3.74659	3.74659	3.74659	6.17078	5.50656	3.74659	4.6719	4.19481	3.74659	3.74659	3.74659	4.37051	5.43469	4.89836	4.61571	5.30438	4.66845	3.74659	5.43569	4.64247	3.74659	4.89298	4.35089	5.81278	6.45674	6.44573	5.75947	5.93708	6.15374	6.0176	7.65201	7.28916	6.25506	6.58156	5.76675	5.5638	6.46955	6.31795	6.52068	5.79568	6.20479	4.616	4.39188	4.52839	4.23675	4.6518	4.51966	4.55773	4.64465	4.37801
GRMZM2G018369	8.17093	7.43808	8.34765	8.55107	8.63165	8.22156	9.21606	8.77435	8.04786	7.33731	8.56662	8.52982	7.11633	7.83136	8.13585	8.48554	7.94877	8.02387	8.32985	8.3481	7.87759	7.71584	8.49766	7.89385	8.16605	7.90021	8.13081	7.91201	7.98374	8.14169	8.20901	8.3008	8.18737	8.24858	7.73751	7.73295	8.07053	7.8601	8.07732	8.42132	7.6098	8.58222	7.48283	8.69527	7.83725	7.44571	7.95976	7.57231	8.00344	8.38664	8.14238	7.92484	8.21352	8.26166	8.48905	8.18266	7.94002	7.72184	7.76013	8.60783	7.81937	8.08172	8.71613	7.96178	7.90662	7.97107	8.18114	8.27648	7.537	8.07917	7.83967	8.14002	7.97109	8.69964	7.83605	7.57656	8.28452	7.95562	8.36353	8.32147	8.43751	8.12215	8.68755	8.60326	8.20793	8.56256	8.81154	8.75988	8.01688	8.67414	8.80239	7.2814	8.02168	7.52653	7.80502	8.82366	7.90755	7.92083	7.89984	8.1701	7.64298	8.71217	8.40308	8.78995	7.31348	7.38558	7.68645	7.76403	7.51317	7.47067	8.07294	8.05372	8.18965	8.06173	7.92508	7.91793	8.38631	8.39648	7.71781	8.17122	8.20365	8.40854	8.23302	8.05521	8.31547	7.18971	7.20519	7.85826	8.6469	8.44181	8.69508	7.91085	8.08036	8.15852	6.82161	7.62137	7.63467	8.78998	8.09775	8.62274	8.31586	8.27673	8.09496	8.18952	7.18748	7.72383	7.45641	8.31905	7.91627	8.0087	7.72339	7.94447	7.76988	8.30656	7.81113	7.65114	8.22372	7.65912	7.72235	7.70077	7.689	7.68272	7.95691	7.61599	7.80183	7.66653	7.33636	7.75359	7.64333	7.90362	6.77768	7.69752	8.18861	7.88748	7.84969	7.32096	7.6582	7.58752	8.32549	8.43872	8.92594	8.49829	7.9218	8.61105	8.98863	7.98756	9.15624	9.21345	8.09125	8.43056	8.11904	8.34091	8.20652	7.82468	8.23952	8.40683	8.6153	8.62316	8.40737	8.06288	7.83456	8.17313	7.06868	7.63431	8.69637	8.08969	8.06788	8.36545	7.79682	7.62403	8.37118	7.89078	8.76048	7.95197	8.34959	8.00211	8.28933	7.84345	8.8355	8.89993	8.96645	7.46077	7.57047	7.86608	7.70619	7.57767	8.20066	8.23944	8.47152	8.55871	8.01608	7.95151	8.21713	8.31589	7.95059	8.15897	8.29752	8.41071	8.2222	8.27161	7.66547	8.06048	7.31816	8.62952	7.53731	8.30484	8.40433	8.33084	7.9985	7.35596	7.52258	8.18176	8.11205	8.41464	8.78242	8.46358	7.95834	8.19949	8.32209	8.7176	7.67086	7.74514	7.09784	7.68373	8.0695	8.44545	7.67149	8.1049	7.75272	7.83097	7.94905	7.96923	8.04916	8.42648	8.43752	8.50243	7.90775	8.20261	8.09888	8.24234	8.66067	9.03415	7.83195	7.87791	7.50921	8.3262	8.02622	8.19839	7.69967	8.34255	8.64415	8.59892	8.72185	8.4344	7.65809	7.50734	8.25936	8.2285	7.79406	8.29496	8.36214	8.42804	7.78434	8.41657	8.22281	8.25455	8.07639	8.1733	8.45757	8.46587	7.58919	7.98612	7.47937	7.68107	8.24943	8.35048	8.06373	8.22458	8.10476	8.1256	8.05706	8.29012	8.23359	8.22172	7.23986	8.13418	7.7436	8.05513	7.90698	7.95397	8.23738	8.07463	7.89357	8.27666	8.32642	8.3275	8.02378	7.82187	7.85313	8.07984	7.61002	7.98095	8.10262	8.16057	8.01191	8.27348	8.01148	8.34126	8.13044	7.6806	7.76635	7.96329	7.62351	7.53075	7.50328	7.94353	8.49933	8.39908	8.07985	8.23339	7.95547	8.17558	7.42819	8.27736	7.7593	8.25997	7.61664	8.2305	7.88741	7.60905	7.4585	8.30887	7.03229	7.58804	7.96675	8.28273	7.8532	8.0169	8.20317	8.2254	7.88721	7.79391	8.23622	7.92873	8.30047	8.11922	7.87226	7.94329	8.18755	8.26871	7.97189	7.72532	7.66289	7.44348	8.2214	7.97754	7.88363	7.70062	6.97801	7.46177	7.40016	7.13571	7.62955	8.17425	7.73764	7.84474	7.79227	7.56622	7.60877	7.2999	7.97146	7.79204	7.95104	8.20992	7.71963	7.66398	7.83177	7.75875	6.42248	7.61868	6.79852	6.84524	6.55405	6.66693	6.42468	7.08298	7.18145	8.11934	7.89947	7.93899	7.3963	7.71384	7.45158	7.38193	7.73909	7.29062	7.42949	7.78009	7.49756	7.96926	8.09456	8.06999	7.1871	7.85289	7.26986	7.55414	7.40713	7.69153	6.48342	8.17178	7.44738	7.81808	7.68465	7.43565	7.24813	8.01258	7.62979	7.1525	7.4581	7.74043	8.10142	7.93475	8.2028	7.52632	7.30603	7.21337	7.62218	7.98386	7.95578	7.81463	7.60239	7.15977	8.07836	7.70382	7.4545	8.58039	8.02081	8.14297	8.63011	7.99696	8.14155	6.62433	7.71537	6.70359	7.80875	8.18365	7.42381	7.31083	8.03064	7.5729	7.75123	7.76922	7.7191	8.09008	7.76061	7.83784	8.35606	8.18854	8.16957	7.67384	7.79397	7.40695	7.85311	8.03881	7.70676	7.62999	7.66793	7.79292	7.9806	7.85111	7.95735	7.8806	7.60622	7.45559	7.59315	7.90197	7.37153	7.76628	7.78512	8.0133	7.76927	7.61859	6.86922	7.39415	7.08778	7.84322	8.07179	8.25322	7.69385	8.44441	7.71774	8.00188	8.56494	7.98141	8.35949	7.4235	7.81493	8.22745	7.35874	8.31658	7.74033	7.60166	7.57518	7.69964	7.83895	8.04945	7.95693	7.91641	7.77142	7.72442	7.83068	7.59301	7.20775	7.72242	7.8218	8.4586	7.67358	7.87251	8.31975	8.16586	7.48144	7.88996	7.47631	8.08258	7.88701	8.15224	7.78477	8.27886	8.02173	8.12655	7.45805	7.59414	7.99514	8.10329	8.06899	8.18846	8.12887	7.87005	7.93194	7.94722	8.13188	8.51884	7.95281	8.07584	7.76201	7.82342	8.36522	8.06674	8.02316	7.92372	7.77811	8.03894	7.58736	8.37557	8.05867	8.45065	7.9688	8.06374	7.38817	7.34602	7.98496	8.00747	8.13838	8.21179	7.59508	8.32355	8.00024	8.31173	7.87292	7.86149	7.94878	8.13457	7.9164	8.23278	7.94745	8.13783	7.76427	8.23091	7.90035	8.27536	7.97902	7.97835	7.84883	7.82989	7.55203	7.27122	7.01234	7.14602	8.06115	7.78589	7.68169	7.73419	7.88456	7.8565	7.83256	8.03928	7.72224	8.16924	7.64511	8.1201	7.25704	8.05632	7.29858	7.93287	7.61248	7.47204	7.71142	7.80703	7.52841	7.81089	7.68702	8.20053	7.65701	7.89353	7.55745	8.09239	7.56104	7.72076	7.33812	7.86053	8.34543	8.3088	7.45752	8.12041	7.54129	7.80574	7.53776	8.066	7.9917	8.54344	7.05512	7.73064	7.33601	7.48003	7.97603	8.38892	8.14779	8.25409	7.3796	7.59763	7.7024	7.68595	7.33305	8.08246	7.68761	7.90183	8.02648	7.72375	7.60063	7.64129	7.2736	7.50903	7.43715	7.81168	8.09756	7.52514	7.93558	7.9326	7.98809	7.96989	7.98145	8.01241	7.60524	7.94438	7.84481	7.70556	8.11931	7.86177	8.1073	7.91491	7.46179	8.22452	8.14957	8.18234	8.0281	8.28363	8.48328	7.88265	8.5752	8.18645	7.72122	8.50796	8.22325	7.033	7.05124	7.19253	7.0876	7.72463	7.44875	7.114	7.94556	7.38124	8.4153	8.27832	8.38645	6.55959	7.54399	6.57491	7.50986	7.73662	7.67588	7.02413	7.50514	6.93968	7.44899	7.55351	7.22511	7.33642	7.83179	7.42511	8.05674	8.16576	8.08373	7.13482	7.01672	6.7106	6.65452	7.65978	7.03107	7.08738	7.04534	7.07973	7.18015	7.53655	7.9655	8.08653	7.70608	7.81101	8.33118	7.99836	8.10296	7.47205	7.49731	7.83597	8.02017	7.38232	7.58515	7.78077	7.02935	7.92444	7.87412	7.51288	7.58788	7.57586	7.47009	7.28152	7.62884	7.89371	7.81208	7.50556	7.60087	7.38226	6.82619	6.18206	7.44073	7.59586	7.4672	7.49375	6.54289	7.64004	6.50759	7.45352	7.91223	7.44499	7.71825	7.24063	8.41826	6.47694	7.90899	7.61277
GRMZM2G018372	5.81758	3.74659	4.81659	7.80254	8.41609	4.77202	5.6071	5.49186	6.70219	10.3791	8.18393	10.658	11.1526	12.0725	9.13984	9.8455	8.41627	8.79707	7.19583	6.48805	10.1397	8.16905	10.0784	11.0737	11.498	9.67553	9.9581	7.8305	7.94934	6.37055	9.17972	5.55097	5.74499	3.74659	9.39557	10.0764	8.34584	9.74922	10.1943	10.7282	7.91207	11.3208	8.74892	9.9334	9.90782	7.67719	7.83691	7.55261	5.45193	5.18776	4.96763	7.82804	3.74659	5.99017	3.74659	7.00546	8.81316	9.55777	5.63313	5.06567	6.85212	6.10917	6.72834	9.08031	6.68871	9.18743	10.3411	9.72059	9.43424	10.6613	10.5714	5.4771	5.05569	5.68444	4.93981	4.58562	5.29468	4.46432	8.19966	7.82882	8.82788	7.08877	5.49552	5.61425	3.74659	4.6989	4.40067	4.95047	5.47681	5.49812	5.55802	8.00665	8.98277	9.00972	6.15136	3.74659	7.18652	6.67952	4.24034	5.48983	4.96443	8.08014	8.84331	8.71561	5.41821	8.47731	8.00096	7.58239	7.28546	4.95565	6.68032	4.56992	3.74659	7.15952	4.33751	5.13802	7.72244	3.74659	9.04859	5.01799	6.81245	4.82058	8.60137	8.6579	8.88885	4.81582	4.89247	6.29312	5.26649	8.04844	4.33825	6.66603	5.26197	5.03095	4.90639	7.99852	5.41366	8.49466	9.15887	8.50134	9.20422	8.33768	8.92502	8.85189	5.42585	9.47993	5.06983	8.53451	9.45283	9.39911	8.09223	8.83399	9.512	9.13829	8.48531	9.22328	8.70641	7.51402	7.30363	7.48416	9.00397	9.73326	8.27904	8.2294	10.7374	7.03041	6.41757	9.02288	9.56041	9.96619	9.41481	9.53913	8.47096	9.74914	9.20926	10.028	10.0421	5.66367	5.81691	6.56381	4.72856	5.57261	8.7451	5.33876	4.71978	5.99737	6.63635	6.33696	7.78204	8.38402	7.48746	8.60745	9.20506	7.81498	8.11284	5.65104	5.00239	8.4334	9.60155	9.85197	8.07312	10.0367	8.5946	9.0553	6.60324	6.21511	5.34674	3.74659	8.45549	8.97058	9.38412	8.38081	9.72214	10.4149	10.8822	8.50281	9.93016	8.15883	8.9548	6.76257	7.00752	7.88831	6.91763	3.74659	9.329	9.37801	10.4372	10.9748	9.31352	9.69037	8.45477	9.01312	6.4509	6.88935	8.95527	9.80131	9.11724	9.45804	10.4434	10.862	9.06371	10.0314	8.09258	4.88248	8.67206	6.16399	6.64697	4.36263	5.5141	8.8814	9.63828	8.17792	9.58039	7.80493	4.96857	8.97234	11.1872	11.326	10.867	11.7884	8.90838	9.80516	8.3412	8.57604	6.38838	8.19905	7.34031	8.20383	8.56455	8.70004	7.42319	7.50187	4.84571	5.35393	9.00213	8.66249	8.71884	9.44794	8.76284	8.49971	6.02976	5.36023	3.74659	3.74659	8.55	10.1885	9.0069	9.58813	9.16518	10.2799	8.71053	8.83942	6.89383	5.73857	4.43811	4.19955	9.05312	9.74522	8.23628	8.80938	5.94119	6.11906	9.06957	9.68844	9.39973	10.0841	8.68877	8.77325	6.58902	6.59629	4.62687	3.74659	8.88713	9.77017	8.92932	8.63544	10.3796	11.5085	9.57859	10.1	8.79476	9.1672	7.00532	6.87257	4.49472	3.74659	9.99802	10.5028	10.7366	11.6244	10.1751	10.708	8.82889	9.11927	6.27238	6.81336	9.82311	10.6965	10.2008	11.2711	11.5437	11.6794	9.90828	10.5002	8.53691	9.05749	6.02888	6.05339	4.5159	4.32482	9.11374	9.90357	9.34876	10.1158	9.22159	10.1846	10.4622	11.0346	11.6131	11.5873	9.54657	10.9642	8.28184	9.80204	6.02858	6.37094	4.22782	3.74659	7.63074	8.32662	4.71309	5.37582	4.38872	8.74754	10.0354	11.1505	10.6837	12.4576	10.373	10.4152	9.24288	8.94793	6.57202	5.95718	10.3617	10.8055	11.7659	12.0394	11.6201	12.0345	10.2755	10.5015	8.79007	8.69104	4.98075	5.15558	4.2391	4.62271	9.78762	10.092	8.41366	8.83049	10.5472	10.4508	11.8705	12.199	10.0574	10.7298	10.8191	9.15444	8.56946	8.85715	4.68455	5.08178	5.05147	4.73496	4.23484	3.74659	7.93449	7.98	9.1364	4.73132	5.3361	6.4803	4.47702	6.60907	7.28263	10.119	10.735	11.042	10.9332	10.7155	8.07467	4.36946	9.48529	5.51284	5.30499	8.19451	3.74659	7.91294	8.81513	9.15719	7.31835	5.4236	6.94435	6.75208	7.02405	6.80185	6.26132	5.89885	7.07667	10.3509	6.27406	9.23437	6.09207	5.32011	7.73041	4.84969	7.4581	4.29413	8.5055	8.92015	9.1588	9.97414	6.06158	8.37343	5.58071	4.74178	11.5102	3.74659	8.54301	4.80229	4.24643	9.00332	5.37604	4.92586	6.7719	4.19636	9.27883	9.26511	9.40806	6.78762	5.85736	6.10469	4.96833	5.485	5.14229	5.5863	6.98319	5.08789	4.15965	8.42153	9.06685	9.31571	9.63591	10.0989	9.20398	9.42751	9.49065	6.77012	8.81502	8.46648	9.35055	10.1329	10.1032	9.53195	9.99334	9.87589	9.19085	9.66048	9.62273	7.82154	9.18846	9.11129	9.34334	9.75853	10.0059	8.76695	8.82096	8.95382	10.0753	10.0235	10.4077	9.91533	10.0998	10.2678	10.6665	10.4655	10.2931	5.62488	6.08945	5.33505	6.04157	6.23998	5.93378	5.43979	5.79332	5.78085	7.88269	8.83112	8.71755	8.53531	7.44305	7.68329	5.00199	4.93382	8.98987	8.68035	8.81753	9.76142	8.21648	8.35563	5.8332	5.47228	5.41415	3.74659	8.64344	8.88342	8.66064	9.21982	9.35167	9.51374	8.78477	8.98582	6.08039	6.50771	4.29797	3.74659	8.8007	9.15652	7.72474	8.28368	5.51392	6.06731	8.86056	9.48463	9.7808	10.2576	8.68722	8.78522	6.94289	6.34645	4.29964	4.41329	9.14896	9.58848	8.74379	9.32426	10.8713	10.9441	9.24374	10.4372	8.8139	9.59669	7.6663	7.12448	4.36879	4.47278	9.65749	9.85345	10.7044	11.4889	9.93043	10.1295	8.53513	9.16346	6.48764	6.69364	9.46752	9.89495	10.1618	10.6311	10.9616	11.4936	9.81371	9.9618	8.68903	8.73578	7.55789	7.05252	3.74659	3.74659	9.10724	9.10323	9.30898	9.9085	9.04634	10.0403	10.8477	10.6552	11.3788	11.6153	9.42951	10.0705	8.32168	9.30308	5.9255	6.44962	4.63394	4.82632	8.1147	9.32628	5.52955	5.29753	6.01377	7.04847	10.3107	10.5893	10.9979	11.9861	9.86177	10.2855	8.50113	9.09803	6.61289	6.79333	10.2553	11.3872	11.4391	11.7286	10.6423	10.9708	9.49263	10.2481	8.22112	8.48014	5.34687	5.48174	4.60802	4.83553	9.27864	10.425	9.06879	10.2667	10.2961	11.0892	10.8789	12.1405	9.16091	9.73783	9.99718	8.02812	7.48054	8.27523	4.8268	4.52481	5.15947	3.74659	4.27889	4.23039	7.81984	8.75595	8.93496	5.41401	5.62246	6.79423	6.00519	7.75622	7.38116	10.121	10.5447	10.6664	10.4589	11.4601	11.5195	4.31366	7.40942	4.18285	4.58524	6.13769	4.2094	7.73301	8.9201	8.46521	7.12715	6.64199	7.21091	5.10301	5.66537	6.12878	6.62364	7.38658	6.37934	8.78906	10.0659	8.70994	8.58975	8.24558	8.12459	4.47127	5.20012	5.07079	8.36117	7.83332	9.00191	7.87191	8.48929	7.95992	6.83212	7.21269	6.3455	4.32135	6.16249	4.30982	4.50407	5.73923	3.74659	3.74659	5.4727	4.6532	8.7132	9.38473	9.58099	7.41361	6.48967	8.43811	4.86916	5.07546	4.73238	4.70019	5.97906	5.77634	6.75413	8.85826	7.16382	9.10377	10.1825	9.61257	8.65981	9.57762	9.0919	4.18947	7.66138	6.75968	9.23817	10.0695	10.2977	8.93637	10.2029	9.82732	8.63017	9.54692	9.59875	8.08472	9.07576	8.75306	8.25519	8.50684	8.73484	9.05912	10.7403	10.3344	10.5361	11.0155	10.344	9.83794	10.0705	9.97115	10.2465	10.5541	10.7012	5.97539	6.62559	6.00988	6.12151	5.93895	5.80722	5.55359	5.37898	5.27576
GRMZM2G018375	13.6165	16.8318	16.416	11.8352	11.9668	13.2892	13.2116	12.783	13.9114	10.3807	5.87953	10.4333	11.9311	12.0162	11.047	11.8648	12.7111	13.1876	13.1366	13.7814	9.28676	11.2101	10.0579	10.9656	11.7629	11.6977	11.6396	13.0603	12.8281	13.7848	12.1887	13.7081	17.1872	16.5315	10.9006	11.2435	11.8246	12.8618	10.8554	10.7795	12.9444	11.1574	11.7241	12.0793	11.8335	13.0025	13.4296	13.0026	13.8217	14.3469	13.9288	13.1665	16.7916	16.5093	17.0637	11.8132	12.8648	12.0522	13.4876	13.0467	12.7378	13.1813	13.9537	13.5587	13.4103	9.01458	11.1214	10.1204	11.343	11.318	11.2512	15.9802	15.9511	14.6271	15.5602	15.9956	16.1898	15.7463	4.69608	5.13139	5.11666	12.9411	13.0762	12.6091	17.5477	12.9763	13.2409	13.2802	13.6594	13.5792	13.369	11.4585	12.0298	12.2084	13.1531	16.3101	13.5102	13.0965	15.9058	16.2941	16.4976	5.16412	4.63817	5.17768	10.4229	12.5143	13.0605	13.8004	12.8122	13.8998	13.8229	13.4555	15.9949	15.672	15.3559	16.3762	16.4123	15.6899	11.3953	16.6582	16.1736	16.3862	5.20745	7.33205	5.81021	13.2211	13.5095	12.86	13.586	4.87589	12.8326	12.4757	13.6505	13.4259	16.5428	16.1233	16.007	5.79544	8.35718	5.7083	6.60154	5.37225	8.11163	6.38356	16.0668	15.757	16.1432	6.63756	9.29981	6.36653	12.9334	6.71121	9.24862	7.02575	6.98156	8.51846	6.30157	15.7009	15.7126	15.6612	16.2703	12.0494	16.0612	15.9993	16.2872	15.9873	16.5903	10.7367	10.3219	10.5213	11.2598	10.2511	12.6273	10.6119	9.50041	9.14891	9.54126	13.7676	13.2242	13.5716	13.7536	13.9133	13.0314	13.7088	13.9193	14.1319	13.5072	13.9002	16.3196	5.16531	14.8753	10.075	11.8525	12.513	13.1845	13.2097	13.6993	7.99274	10.8737	12.2679	11.2741	11.8891	13.0878	13.4258	12.9657	13.8068	16.8658	16.1496	11.5079	11.9528	6.38085	11.1185	6.76455	9.34472	10.1685	10.6334	11.2163	12.1131	12.3985	13.0969	13.2663	16.2872	12.847	16.5242	7.23521	10.9529	9.6012	11.5122	10.7663	11.0435	13.0252	13.1389	13.1156	12.9375	10.5841	10.1328	6.48128	8.51288	10.1629	10.742	11.186	11.0218	12.6546	15.0847	12.6379	13.4142	13.1057	17.1015	16.5881	12.776	12.5334	9.52783	10.1796	11.7018	14.832	11.9294	10.598	11.8623	10.5875	11.6286	11.4461	11.38	13.0965	12.8839	13.6744	6.16687	13.6115	9.07947	11.9031	12.0976	13.8116	13.7196	15.6176	15.4843	8.23707	7.56548	11.2313	12.7334	13.2334	13.7954	14.3487	15.0264	17.7539	17.2645	12.7457	12.3508	8.12436	8.38243	13.3483	13.0155	12.8882	13.5914	14.1985	14.7941	17.6291	17.0983	11.0181	12.2318	13.369	13.7697	14.473	15.0653	10.26	12.0624	11.2382	12.3341	13.2708	13.5935	13.9934	14.4657	17.7968	17.5284	12.8502	13.0703	8.0088	8.17398	9.0847	10.6203	11.4151	11.9405	13.1144	13.3719	14.2034	14.4549	17.7256	17.4409	7.69486	10.8861	10.0794	11.9876	11.5373	12.5943	13.2801	13.4641	14.1066	13.7728	11.0873	11.6733	8.55081	10.683	11.2948	11.315	11.785	12.4238	13.5906	13.6215	14.2409	14.3415	18.1057	17.927	13.2443	12.6025	10.4571	10.8589	12.2996	12.573	9.1791	10.3369	10.3648	10.6057	11.7278	12.2903	13.5159	13.3029	14.0262	14.2353	18.0273	17.688	13.157	12.1167	13.8417	13.5674	14.356	13.1285	8.49144	11.491	10.9626	11.8162	11.2504	12.9517	13.1244	13.4154	13.8951	14.1887	8.97983	11.2072	10.9632	12.1524	9.41856	10.3185	11.5051	10.927	12.9883	13.0743	14.3877	14.2201	18.4023	17.3622	11.4301	11.4513	12.4054	12.883	10.6384	10.6309	11.0846	11.1213	11.5638	12.2791	11.7255	13.4997	13.3585	13.0685	14.612	14.7082	14.4638	17.7937	17.0032	17.0103	12.0989	12.8066	12.2276	14.0095	13.8406	13.8269	14.836	13.8807	13.6455	10.2802	11.6211	11.7889	11.7423	12.1617	11.3192	17.803	17.4146	17.1971	17.9969	17.2186	17.2471	4.89282	6.26855	5.5546	12.7636	13.4368	13.6179	13.8556	13.5267	13.475	14.5133	13.9887	13.9683	11.6069	13.6226	11.9884	14.2717	13.7553	13.2429	17.7593	17.0776	17.1032	4.79823	5.97766	4.7575	11.847	13.59	12.8148	13.7443	13.7603	11.7242	17.7739	16.8787	17.1013	17.8276	17.2389	17.1316	18.0216	17.4502	17.6642	4.90109	6.1603	6.17855	13.0004	13.7948	13.3951	14.1648	13.5688	13.6449	14.3415	13.9948	13.9365	17.725	17.0692	17.0108	5.84016	7.35104	7.02559	5.60246	6.91815	6.47646	17.1936	16.9136	16.7426	8.84274	8.6896	9.7133	8.77549	9.16087	9.86657	7.42253	8.6305	8.46467	16.6511	16.8189	16.7678	16.8852	16.8586	16.9154	16.9869	16.9478	17.2455	10.97	10.158	11.2141	11.1743	10.5556	10.7344	9.0791	8.49071	9.33826	13.2665	14.2714	14.1737	13.9032	14.7256	14.2509	14.3636	14.9324	14.7487	13.5453	5.75011	12.5244	13.016	13.9468	14.1032	15.5095	15.6286	7.59001	9.06017	12.2918	13.1902	14.2081	14.2754	15.1734	15.4899	17.5331	17.6078	12.5434	13.0055	6.80267	7.05532	13.2759	12.4394	13.4368	13.5661	14.6706	14.7324	17.3298	17.0019	10.8578	11.5324	13.2304	13.6005	14.5794	14.4933	6.56649	8.74337	11.4979	12.4508	13.4777	13.7223	14.214	14.4595	17.7236	17.4198	12.7573	12.898	6.56948	8.61658	10.0798	10.4414	11.7101	12.2559	13.4071	13.432	14.1765	14.2866	17.7176	17.569	9.45659	11.5605	10.6027	11.859	11.1548	11.6184	13.1384	13.5422	14.0572	14.4593	10.1099	8.72586	8.59653	10.6299	11.1499	11.6513	11.2775	11.8488	13.2964	13.4367	13.8639	14.0772	16.9733	17.3098	12.5511	12.9348	9.79569	11.2665	12.2954	12.8031	9.90521	10.0988	10.1012	10.696	11.4419	12.4206	13.357	13.4826	14.2095	14.4999	17.3686	17.4385	12.8849	12.3961	14.1323	14.3608	14.3384	14.5561	8.50322	10.6486	11.097	11.6026	10.8916	11.4007	13.0224	13.2804	13.5787	13.986	8.65038	10.9655	10.7009	11.2336	7.715	8.25957	11.624	11.8997	13.3963	13.4623	14.2902	14.2352	17.2929	17.6433	10.0737	10.6095	12.3194	12.4295	10.2089	10.795	10.4664	10.942	11.9552	12.742	11.9446	13.5298	13.8184	13.3902	14.4642	15.0129	14.2491	17.799	17.3731	17.6269	11.9518	12.6148	11.9465	13.6497	13.7888	13.4359	13.6592	13.7214	13.9627	10.1872	11.6726	11.1562	11.1372	11.7424	11.4541	16.6635	16.7027	16.0849	17.0548	17.1799	16.527	5.18681	5.49818	5.19538	12.9118	13.7786	13.0932	13.4009	13.6414	13.3068	13.6177	13.9426	13.6496	12.0832	13.2818	12.1109	12.5247	13.8799	13.5357	17.4567	16.9711	16.8472	5.40645	5.18432	5.2435	12.7223	13.3182	13.1404	13.9188	14.0919	13.9863	16.6557	16.6745	16.4245	16.7131	16.8026	16.86	17.4523	17.2618	17.1809	6.66249	7.8166	6.71897	12.5225	13.4943	13.2459	14.3994	13.7455	14.2839	14.2461	14.2407	14.1948	16.7166	16.8849	16.2651	6.4984	8.77684	7.51763	5.62121	7.85327	6.76624	16.9309	16.1354	16.9398	6.97525	9.89112	8.51777	6.78571	10.3292	8.35027	7.66111	8.87659	8.1912	16.5969	15.8277	16.2813	16.7818	16.2043	16.5397	17.3383	16.8366	17.142	11.733	12.1559	10.947	11.2086	11.0434	11.4823	10.6635	9.86876	10.6996	13.8953	13.866	14.6439	14.3256	14.4256	14.2298	15.7246	14.5772	14.6435
GRMZM2G018398	9.83779	10.4643	10.3291	10.0812	9.76915	10.2102	9.56716	10.2914	10.0355	10.2443	10.8602	9.81845	10.3525	9.75847	10.8591	10.5958	10.4746	10.2794	10.4782	10.201	10.143	10.6679	10.162	10.0371	9.87966	10.5923	10.5279	10.5659	10.538	10.2173	10.4812	9.86353	10.4608	10.4978	10.1813	10.0743	10.4348	10.1008	10.5209	10.2252	10.519	10.2277	10.6101	10.1346	10.3039	10.759	10.2293	10.4418	10.1484	9.83367	9.84455	10.0425	10.4666	10.478	10.2468	10.3765	10.033	9.86644	10.1121	10.055	10.3488	10.2704	10.1879	9.78033	10.1907	10.4719	10.0726	10.2284	10.4603	10.3148	10.3016	10.6563	10.4728	9.74432	10.4546	10.5589	10.3572	10.6788	10.7932	10.6443	10.3461	9.74472	9.75484	9.58859	10.8153	10.1348	9.97465	9.94548	10.0272	9.97606	9.94561	10.4898	9.9622	9.83484	10.5507	10.4789	10.1609	10.1359	10.7895	10.5234	10.3548	10.6374	10.5898	10.2986	10.9332	10.1163	10.6878	10.6237	9.98895	10.3506	10.065	10.1422	10.3841	10.5637	10.6776	10.713	10.2289	10.7023	10.5377	10.6978	10.4233	10.5096	10.7188	10.8685	10.8005	10.2486	10.3256	10.1279	9.85619	10.9073	10.2947	10.156	10.3393	10.1983	10.9906	10.6813	10.563	10.7528	10.9202	10.5093	10.5789	10.8928	11.1294	10.7075	10.6945	10.6202	10.5382	11.2562	10.8616	10.6286	10.5073	10.9628	10.8778	10.6231	11.1118	10.9829	10.6556	10.8376	10.7258	10.6939	10.7287	9.96849	10.3973	10.6036	10.706	10.7281	10.559	11.002	10.8943	10.2703	10.8901	10.803	10.2959	10.3342	11.0304	10.957	10.893	10.4656	9.92809	10.296	9.94276	9.86777	10.1451	10.3492	10.0325	10.1794	10.2175	9.79886	10.6738	10.8988	10.3974	11.0628	10.9417	10.6791	10.3791	10.5679	10.2184	11.0762	10.7826	10.3518	10.8324	10.5096	10.5325	10.3049	10.2962	10.2594	10.5597	10.4069	10.6491	10.445	10.9396	10.7552	10.5599	10.2835	9.82394	10.3047	10.0932	10.1027	10.1865	10.3036	9.36642	10.5863	10.6125	10.2835	10.361	10.4308	10.0593	9.9348	10.8306	10.6373	10.3957	10.3115	10.5203	10.4671	11.079	10.9139	10.3769	10.1618	10.1723	9.95471	10.804	10.2966	10.5942	10.1867	10.1847	10.3746	9.93905	10.4825	10.4739	10.534	10.4043	9.97255	9.69079	10.2887	10.162	9.97216	10.1296	9.74168	10.1661	9.63243	10.5303	10.2661	10.5283	10.4215	10.1984	11.1749	10.4206	10.9069	10.7892	10.6274	10.3896	10.3469	9.89243	9.78939	10.7417	10.7561	10.3168	9.82866	10.1027	9.6144	9.87285	9.23294	10.4505	10.006	10.4878	10.2926	10.8608	10.5322	10.0485	9.63511	9.93817	9.4638	9.68151	9.0417	10.3717	10.1674	10.6883	10.5049	10.3604	10.0472	10.3639	9.81553	10.8798	10.5526	10.5639	10.2867	10.0823	10.0193	10.0716	9.82171	10.1196	10.2048	10.5044	10.3582	10.8619	10.6793	10.1287	9.67793	10.327	10.0789	10.0325	10.0723	10.0919	10.036	10.3321	10.1727	10.0472	10.1162	9.74143	9.70584	10.5179	10.0179	10.234	9.76731	9.98505	9.9706	10.4125	9.86837	9.99426	9.4915	9.93061	9.45494	10.5622	10.1117	10.3136	10.0586	10.2585	9.56951	10.2557	10.0884	10.4476	9.94732	9.70083	9.5625	10.0483	9.52611	9.81422	9.62879	9.90883	9.82016	10.415	9.60626	10.3097	9.41607	9.92801	9.42427	10.1661	9.7363	9.98002	9.63657	9.73823	9.44889	9.79383	9.50738	9.87791	9.39918	9.94957	9.05305	10.0728	9.87005	10.0217	9.74917	9.80928	9.4059	9.74436	9.67367	9.58361	9.39646	9.89316	9.52252	9.9562	9.97398	10.0152	10.0255	9.5377	9.40447	9.80637	9.71989	10.0245	9.69934	10.2454	10.0052	10.1355	9.85328	9.92764	9.71287	9.93745	9.55768	9.49522	10.1028	9.38649	9.56931	9.2717	9.14528	9.02828	10.1939	10.3522	9.89186	10.1722	9.46508	9.55387	9.81629	9.94717	9.61711	9.58276	9.90249	9.62344	9.84134	9.55968	9.39792	9.84848	9.50576	10.3779	10.1592	10.3288	10.5484	10.3074	10.1303	10.4406	10.3318	10.6317	10.2015	9.91955	9.9978	10.0176	9.70067	10.1106	9.91942	9.99428	10.1324	9.8823	9.91751	10.1577	9.82084	9.69984	9.93802	10.0458	10.3298	10.4189	10.2952	10.4906	10.9159	10.1109	10.1289	10.0474	9.90968	10.3441	9.97227	9.35562	10.1088	10.3093	10.2851	10.0785	10.3121	10.3214	9.74314	10.34	10.0611	9.92354	10.6756	10.5043	10.4324	10.1548	10.3677	9.91351	10.1538	10.2133	10.1171	10.0271	10.4122	10.2603	10.2699	10.1561	10.3522	10.6659	10.5071	10.3545	10.5732	10.2842	10.3126	10.0855	10.282	11.0618	10.7075	10.543	11.0728	10.7119	10.5591	10.9035	10.7175	10.4749	10.4411	10.1389	10.4861	10.1868	10.1911	10.2694	10.2082	10.2245	10.1792	10.6834	10.6755	10.6804	10.6452	10.5638	10.3608	10.6672	10.3944	10.723	9.6646	10.0012	9.77688	9.70337	9.64696	9.65394	10.1372	9.91525	9.88699	10.4597	10.3885	10.4439	10.3741	10.4049	10.3649	9.87191	9.84424	10.794	10.8599	10.4748	10.1554	10.2739	10.2731	10.2686	10.0976	10.4441	9.87067	10.5843	10.3288	10.5419	10.4403	10.4812	10.1872	10.4767	10.193	10.2395	9.8611	10.5709	10.1397	10.6499	10.6212	10.5056	10.1865	10.193	10.0713	10.7066	10.5769	10.4533	10.265	9.98549	9.81055	10.0445	9.72667	10.1534	10.1248	10.2858	10.1225	10.5466	10.361	9.9007	9.76203	10.2382	10.1012	10.1331	9.91555	10.2792	9.53181	10.324	10.119	10.0101	10.0334	9.74035	9.69253	10.6762	10.4195	10.3576	10.0996	10.381	10.0412	10.5297	10.2338	10.2421	9.71225	10.1274	9.51884	10.4723	10.4348	10.261	10.1124	10.1562	9.98588	10.2981	10.2627	10.5378	10.4169	9.68854	9.77961	10.1669	10.2007	10.0581	9.86775	9.84399	9.85813	10.3597	10.3815	10.1725	9.92575	9.99752	9.64456	10.2007	10.2791	10.2026	9.53476	10.0736	9.75892	9.9968	9.98046	9.90054	9.87608	10.0444	9.70917	10.6127	10.4045	10.3926	10.0136	10.1252	9.76046	10.1207	9.81071	10.1433	9.70177	10.2386	10.0566	10.5595	10.2715	10.5	10.0693	10.0208	9.39712	9.953	9.99832	10.128	9.71412	10.3572	9.96565	10.2879	9.8307	10.0837	9.73905	10.4999	10.1888	10.2206	10.4955	10.3679	10.2006	10.0413	9.6291	9.56652	10.3089	10.2664	10.3963	10.2313	10.0152	9.58243	10.3028	9.8111	9.84294	10.157	9.9848	9.99438	10.1201	9.99288	9.92632	10.169	10.0334	9.96501	10.4438	10.1417	10.4773	10.4312	10.2941	10.6685	10.443	10.2105	10.0521	10.031	9.43269	9.65066	9.82569	9.62345	9.62552	10.3265	9.85974	9.99911	10.3039	9.75537	10.0818	10.399	10.0307	10.4211	10.4734	10.2188	10.5594	10.2254	10.3856	10.3016	10.3784	9.88106	10.1003	10.4347	9.93865	10.0356	10.7339	10.2973	10.5938	10.7737	10.209	10.5447	10.6013	10.5988	10.5315	10.4114	10.4569	10.231	10.4039	10.0148	10.0337	10.3644	10.109	9.90588	10.4088	10.2535	10.1051	10.537	10.3604	10.267	10.6503	10.5294	10.6296	10.5838	10.509	10.7395	10.4861	10.5013	10.0633	10.9376	10.8691	10.756	10.9521	10.8849	10.7762	10.6411	10.7091	10.5388	10.6051	10.2129	10.5718	10.6487	10.1034	10.3886	10.4086	10.3947	10.4996	10.9152	10.7396	10.3645	10.7574	10.3604	10.5662	11.1924	10.5288	10.7889	10.2703	10.0593	9.97027	10.0656	9.97714	9.95097	10.5008	10.2216	10.297
GRMZM2G018403	11.9624	12.7095	12.8388	8.0508	8.61108	9.27742	8.90685	8.99884	9.09422	8.20554	7.33395	7.74509	8.24422	7.56487	8.48095	8.25054	10.2791	10.1505	11.8338	11.6274	7.90901	9.03135	7.78483	7.68733	7.55045	8.45754	8.51107	10.8035	10.8186	12.0953	8.8803	12.1813	13.0674	13.4086	8.4541	8.44631	8.80184	8.28303	8.05042	7.38235	11.1352	7.71893	8.55461	8.95042	8.4139	10.4408	11.139	10.8287	11.9708	12.2636	12.2574	11.1446	12.9259	12.5691	13.2533	8.63751	8.06299	8.34024	9.44548	8.80514	9.15245	9.51435	12.2764	8.34551	9.18365	8.39659	8.01899	7.9403	8.17714	7.47182	7.41897	11.4893	11.5986	12.1336	11.3117	11.7599	12.1298	11.6196	6.71704	6.58723	6.91563	8.51291	8.4374	8.46937	12.6817	9.50279	8.9948	8.9421	9.30024	8.81273	8.9132	8.76423	8.66415	8.64326	9.21338	12.4568	9.04619	9.05991	11.5193	11.7605	11.6925	6.69302	6.87509	6.64764	9.16436	9.14434	10.9436	12.2125	8.96654	9.78567	9.21485	9.29901	11.2751	11.4625	11.3451	11.8379	11.8074	11.8641	9.46727	12.2362	12.1779	12.3642	6.88914	7.09626	7.32827	9.05302	8.84294	8.57473	8.6469	6.80431	9.10534	8.84161	9.20092	8.82014	11.8556	11.8648	11.8685	6.65698	7.19241	6.94949	7.03037	6.97268	7.0465	7.17288	11.7212	11.7026	11.9132	6.91929	7.48982	7.01023	9.97112	6.97906	7.3896	7.04813	7.06943	7.44684	6.72886	11.2726	11.8089	11.1677	11.4418	9.06142	11.6045	11.3902	11.9214	11.8192	11.9	8.11597	7.65712	8.00198	8.56375	7.80539	9.74387	8.12642	7.60808	7.46666	7.6582	8.98154	9.18693	9.04429	9.2749	9.07719	10.8448	9.21965	9.07143	9.15402	10.9426	11.6001	11.9541	7.35762	11.4994	8.64377	8.59759	11.0553	11.3308	12.845	12.3351	7.85763	8.059	9.91923	9.59556	8.75066	10.7211	10.7225	12.0908	11.971	13.3526	13.088	10.5867	10.3598	7.28013	9.50498	7.23801	7.9352	7.97649	8.35824	8.22202	9.76235	10.0758	11.4193	11.232	12.1626	12.1784	12.7112	8.61187	8.39201	8.30596	7.97443	7.81649	8.15058	10.5355	10.2183	12.0449	11.6191	8.41095	7.81411	8.30648	8.08834	7.73851	7.84355	7.90686	7.67028	9.74836	13.4126	10.023	11.4853	11.3001	13.3152	13.2967	10.6073	10.1848	8.90708	8.52103	9.39787	13.4848	8.62638	7.35579	8.21925	7.72222	7.6313	8.10399	8.25226	9.94739	10.3545	11.7958	7.49388	12.2943	8.35013	9.40272	9.22034	12.4102	12.2217	13.9604	13.7035	7.78685	7.73846	9.30823	9.16774	11.1316	11.5234	12.849	12.887	13.4803	13.1875	11.4469	9.66414	7.37927	7.37987	9.48271	9.13567	10.5061	11.0766	11.5007	12.3677	13.2851	13.4341	8.23531	8.06192	11.1514	10.9953	13.0743	12.6869	8.28479	8.70359	8.37382	8.44439	10.6258	10.6445	12.0867	12.3034	13.7427	13.741	10.9722	10.5941	7.51437	7.40995	7.36202	7.06863	8.32027	7.96252	9.93777	10.4149	11.5825	11.8158	13.1658	13.4134	7.9606	8.08995	7.71132	7.4744	8.18116	8.30776	10.6463	10.6565	12.4207	11.8997	8.762	8.77142	7.95472	7.60313	7.54305	7.30689	7.89899	8.33751	10.26	10.6408	11.9842	12.2428	13.4985	13.7055	10.8061	9.97577	8.59498	8.36263	9.00612	8.2176	7.03906	7.38832	6.95068	7.14428	8.27825	8.2525	10.188	10.3742	11.833	11.9546	13.139	12.8376	8.71072	8.25371	9.33214	8.47253	9.61386	8.78455	7.81359	7.53235	7.65685	7.4231	7.92214	7.98755	10.4163	10.479	11.7955	11.8645	7.45299	7.9275	7.54432	7.45915	6.84674	6.7403	7.97189	7.37016	10.602	10.5482	12.5771	12.3021	13.9085	13.7744	8.59005	8.43514	8.94772	8.8109	7.44868	7.21428	6.98046	7.19154	8.05832	8.81935	7.99448	10.4384	10.7151	10.4694	12.2773	12.3842	12.113	13.2897	12.7742	12.6904	8.83172	8.7527	8.83245	9.35135	9.00635	9.12483	9.89658	9.01626	8.61659	7.86375	8.05639	7.81324	7.71495	7.89414	8.76824	12.3395	12.0718	12.229	12.6028	12.1399	12.3459	6.34675	6.84971	6.68734	8.82451	8.60331	8.70121	9.24802	8.916	8.85776	9.53414	8.81175	9.06057	8.31049	8.98009	8.75339	9.32174	9.35646	8.81451	12.5574	12.0045	12.1941	6.84196	6.90284	6.66196	7.62328	8.94955	9.26895	9.22594	9.0418	7.31676	12.439	11.8571	12.0264	12.6036	12.0591	12.1281	13.0903	12.5305	12.8077	7.05916	7.25484	6.8864	8.96379	9.00918	8.93132	9.45284	8.89849	9.26113	9.44881	8.95033	9.21833	12.3612	11.9121	11.8754	6.93146	7.0663	7.09188	6.68338	6.54843	6.817	11.9236	11.7576	11.6894	7.17362	7.16163	7.33809	7.05265	7.17098	7.48588	6.70137	6.66534	6.78796	11.5903	11.7166	11.5358	11.8789	11.8918	11.7313	12.2514	12.2273	12.1482	8.07936	7.84643	8.12622	8.0983	7.96457	8.1564	7.8053	7.62466	7.83245	8.7998	9.16387	8.66163	9.54567	9.59377	9.10678	9.22916	9.14766	9.01167	12.0921	7.07909	9.66261	9.9476	12.2734	12.4311	13.6032	13.5879	7.41032	7.98852	9.85786	9.22944	11.5143	11.5901	12.9552	12.7307	13.5416	13.7402	10.6406	10.2751	6.93862	6.75325	9.62187	9.16797	10.5155	10.7081	11.796	11.9305	12.8028	12.9723	8.50044	8.33895	11.3353	11.1063	12.9466	12.4734	6.94705	7.19651	8.08295	8.41318	10.5427	10.7828	11.9495	12.0599	13.4186	13.3361	10.6115	10.4759	7.20735	7.49268	7.69269	7.49236	8.39566	8.3045	10.0518	10.2847	11.2931	11.3643	12.5968	12.9513	8.44571	8.30663	8.02873	7.74585	7.81645	7.83944	10.4204	10.5114	12.202	11.9087	8.20553	8.14174	8.09226	8.0005	7.79635	7.46836	8.23341	7.95716	10.4153	10.5123	11.7379	11.8121	12.8028	13.7018	10.7071	10.8023	8.77413	8.63064	9.43395	8.76401	7.37466	7.47581	7.37513	7.10872	8.19786	8.20817	10.3056	9.97579	11.7352	11.7005	12.7769	13.1114	8.38775	8.50451	9.45672	9.38146	9.61643	9.24069	7.7069	7.97065	7.57297	7.67639	8.49982	8.02395	10.7502	10.3866	12.0051	11.7592	7.93059	7.70026	7.65235	7.76566	6.82348	6.9949	8.25715	8.0911	10.9056	10.6712	12.5057	12.2022	13.7314	13.7535	8.54555	8.20332	8.83251	8.31436	7.38092	7.17804	7.18876	7.17576	8.46495	8.95372	8.29804	10.7324	11.3506	10.5687	12.3747	12.3648	12.1988	13.0805	12.8036	13.3189	8.7182	8.67152	8.72698	9.24382	9.07588	8.85135	9.17955	8.83312	9.16902	8.09098	7.84828	7.67063	7.71943	7.3771	7.36465	11.4686	11.7948	11.1643	11.9888	12.0623	11.7954	6.44336	7.14529	6.5977	8.6247	8.52582	8.50255	9.46351	9.12078	9.19581	9.12535	8.67621	8.98812	8.90299	9.12731	8.70226	9.07966	9.05404	8.89276	12.0726	11.8181	12.0218	6.81293	6.80816	6.89141	8.93808	8.89525	8.99739	9.41262	8.90894	9.1901	11.5802	11.6829	11.3677	11.6442	12.045	11.8492	12.4915	12.2937	12.3752	6.74276	7.01052	7.04498	8.88716	9.09952	9.25677	9.5819	9.12396	9.45519	9.47722	9.23924	9.40248	11.4811	11.7203	11.3523	6.92749	7.2339	6.76525	6.62889	6.76024	6.68341	11.3348	11.534	11.8111	6.90563	7.39166	7.15931	6.75855	7.52905	6.89778	6.69387	6.91424	6.87915	11.2942	11.0888	11.2075	11.3926	11.2816	11.5299	12.0236	11.846	12.1121	7.91555	8.29187	7.88429	8.07051	8.12801	8.336	7.70497	7.60263	7.94739	8.92904	8.91151	8.87885	9.65405	9.96593	9.45929	9.44364	9.40703	9.09841
GRMZM2G018414	5.99756	5.59448	6.80968	6.88325	6.88807	7.22294	7.27306	7.02533	7.05783	8.56214	10.1904	8.53958	7.71514	7.80909	9.5411	9.31326	7.21578	6.14794	5.60321	6.07591	8.75967	7.96027	8.3653	8.09954	8.01789	7.76968	8.98906	6.28967	5.8693	6.1968	8.47549	5.6713	6.87971	6.49749	7.43187	7.81092	6.57279	6.93869	8.68544	8.19803	6.4509	9.15909	6.81194	7.18406	7.4594	5.55998	6.46117	5.86903	5.82621	6.26428	5.98973	6.20255	6.31256	5.89749	6.80759	6.47012	7.26022	7.20648	6.24472	6.63793	7.15669	6.1327	6.12631	7.13249	6.62649	8.57335	8.19289	8.49648	7.52197	6.9087	7.19706	6.04272	5.48528	6.21342	5.61729	6.6171	6.01924	6.09366	9.99347	10.2315	9.73403	6.95888	6.39352	5.86223	5.78885	6.33459	6.46636	5.52467	6.68246	6.38316	5.8383	7.10786	7.51199	7.08394	6.33514	5.21097	6.43218	5.46327	6.1017	6.48275	5.75339	10.0728	9.80999	9.6712	6.61431	6.65764	8.51232	8.18166	6.66203	6.21691	6.23278	5.13756	6.4768	6.21935	6.24509	6.29435	6.74966	6.08952	9.39866	5.91619	5.74763	6.15055	9.7712	9.60399	9.93762	5.96687	5.7757	6.35189	5.31202	10.1174	5.94719	6.45046	5.77729	5.70684	6.09023	6.32113	5.34326	9.32952	8.06322	10.3406	9.13584	10.2878	8.59887	9.9311	6.01634	6.09837	6.21645	8.87531	7.24565	9.15056	6.64264	9.29342	7.49862	9.58351	10.1167	8.73616	10.0511	6.39087	6.63086	5.7077	6.0671	7.28754	6.02034	6.06806	6.04154	6.65834	6.48504	6.83454	7.30034	6.49145	6.42636	7.15961	6.88745	6.26553	7.41881	7.57877	6.50588	5.12397	5.92783	5.36002	5.48907	5.39141	6.25804	5.70939	5.80515	5.34532	6.16134	6.19524	7.00677	10.2958	6.84136	9.89455	9.64446	6.26198	6.06143	5.65104	6.54691	10.5731	10.2154	8.68511	8.37514	8.93299	5.96515	6.38873	5.32429	6.21511	6.1765	6.52886	8.24381	8.57598	10.2737	8.35734	10.2697	8.38916	8.50388	7.79266	7.66149	6.51661	6.68027	5.9169	6.78082	7.30112	5.83496	5.47156	8.00347	7.0676	8.29523	7.35516	10.0164	9.90224	7.00826	6.70774	5.84891	5.53157	9.48972	9.83834	8.41392	8.49029	7.63926	7.68988	9.29702	8.53791	6.68775	5.87825	6.56876	5.71616	5.38997	6.70927	6.54387	8.0454	8.31935	7.13244	7.13204	7.06343	5.80706	6.61253	8.80352	8.79403	8.87173	9.08615	8.49917	8.48527	6.30527	6.05041	5.72745	10.0913	8.54277	10.521	8.84541	8.51612	6.08629	6.02428	6.05857	6.16586	10.6815	10.8623	7.85934	7.09689	6.40449	6.27323	6.15912	6.59256	6.04795	5.70525	8.2322	9.24	10.0651	10.0519	6.52829	7.138	6.64853	5.77257	6.0452	6.1688	6.22359	6.25776	9.39636	9.18309	6.02972	6.15692	5.87799	6.76876	9.99234	9.92503	8.73623	8.968	6.54459	6.39784	6.1673	6.33214	7.00594	7.15257	8.4459	8.76727	10.0777	10.0754	8.7632	8.4871	8.52389	8.14203	6.71071	6.78278	5.66594	5.98359	6.36613	6.5483	8.33335	7.17684	8.46272	7.75911	9.5977	8.98551	6.19238	6.17302	5.48603	5.35019	9.39443	8.74216	8.40553	8.23353	7.64693	7.88404	8.97828	8.58541	6.43671	6.36503	5.32668	5.79627	7.01135	6.69737	8.31771	8.15171	7.4129	7.84469	6.89577	6.64964	8.81061	8.48858	8.55188	8.8481	8.51833	7.61065	6.26494	5.95175	5.96054	5.50113	6.42281	5.75809	6.70349	5.48383	6.06347	5.83938	6.57348	6.08672	8.24096	8.12673	7.42918	7.19982	9.04462	8.02583	6.69294	5.91746	6.25641	5.61215	8.64199	8.00797	8.33753	6.71174	9.13008	8.74555	8.41874	9.06495	7.16379	5.59992	5.91623	5.10411	5.78582	5.49042	7.57843	7.08895	6.22806	6.24535	8.44667	8.33831	8.26598	7.75337	7.50662	6.26634	6.96512	5.87245	5.39849	5.15025	5.47012	5.37219	5.2986	5.03641	5.23152	4.70894	6.22175	5.34365	6.29435	5.53479	5.20873	5.19802	4.7691	4.46564	4.9821	8.32531	8.18473	7.83737	7.30059	6.60833	6.80764	5.37744	6.55762	5.77758	5.57605	6.10567	5.50246	10.1388	9.82466	9.81842	5.66801	6.06805	5.9357	5.60154	5.75613	5.20684	5.73608	5.7614	5.6888	8.27675	5.67456	7.08756	5.23579	5.03296	5.76545	5.32955	6.11615	5.60209	10.067	9.69018	9.90622	6.61281	6.00865	6.47366	5.32354	5.23078	6.74535	5.8068	6.53329	6.30454	6.09045	6.36641	5.8437	5.80343	6.75616	6.73739	10.115	9.57778	9.55607	5.69453	6.00402	5.18032	5.17651	6.00327	4.25685	5.71486	6.05296	5.6385	5.94455	6.37407	5.99083	9.30646	8.58046	8.02755	9.82011	9.21181	8.88513	6.19914	6.30026	6.67403	7.54746	7.29706	7.2803	8.03043	7.56723	7.55745	9.26397	8.46122	8.18633	6.48532	5.99863	6.84425	6.54698	6.24291	6.85797	6.84526	6.38225	7.53308	6.94587	6.95374	6.74501	6.85448	6.84055	6.71131	7.05139	6.89897	6.47325	5.77566	5.03204	5.5937	5.6864	4.85305	5.14374	5.50421	5.55151	5.42555	8.37676	10.2153	7.6063	7.45201	5.82972	5.49173	5.98238	5.8838	10.5414	10.19	7.67633	7.57648	6.2121	6.19975	5.16896	6.48633	6.36129	6.37022	8.90477	8.85054	10.1877	10.3375	6.98085	7.20854	6.89806	6.55712	5.65685	6.26504	6.24939	6.50966	9.19443	9.31279	5.57726	6.0431	6.17192	6.0112	10.171	10.1505	8.8793	8.33752	6.27658	6.35253	5.49957	6.0477	6.33124	6.1496	8.45931	8.32174	9.72972	10.0151	8.95841	8.87951	7.6649	7.97728	6.48182	6.30649	5.52802	6.04176	6.64154	5.99935	8.41142	7.42088	8.73599	7.80094	9.62473	9.27755	6.21816	6.01269	5.59767	5.94041	9.78774	8.42656	8.6139	8.56998	7.84255	7.8031	9.03765	8.58938	6.09397	6.38567	4.91851	6.7674	6.14346	6.69394	8.43046	8.23514	7.45819	7.53752	6.71891	6.97026	8.78062	8.90894	8.87324	8.7838	8.19786	8.11053	5.77099	6.3285	5.04448	6.04124	6.18668	6.72616	6.36281	7.22019	6.65257	6.85806	6.37775	6.52555	8.51617	8.75127	7.44025	7.79188	9.11517	9.11141	6.22487	6.1684	5.86336	6.09892	8.51475	8.30181	7.99556	8.10573	9.28074	9.2071	9.00676	9.11537	5.94141	6.0373	5.5547	6.08614	7.1689	7.58695	7.74506	8.02385	6.88801	7.00534	8.76134	8.4614	8.81327	8.27076	8.03921	7.00501	7.97578	5.85363	5.19857	5.78955	5.33645	6.06989	5.77927	6.20856	6.5726	6.97704	6.72954	7.14748	7.39365	6.68442	6.92222	6.82295	6.4177	6.88097	6.36029	8.38163	8.42627	8.47872	7.67699	7.27395	7.67834	5.80292	6.10681	5.76701	5.93597	5.79291	5.54439	10.3405	10.2261	10.1744	6.71706	6.56659	6.83484	6.29364	5.92614	6.39438	6.30813	6.24963	6.55684	7.46172	7.46288	7.06148	7.13015	6.55434	6.24653	6.00893	5.88219	5.66	10.2436	10.4134	9.71959	6.49233	6.79914	6.76504	5.83822	6.39053	6.21609	5.99921	6.42561	6.21221	6.03894	6.30396	5.27509	6.13089	6.29644	6.0878	10.1837	9.83376	9.8831	6.10496	6.27552	6.1679	5.52775	5.85193	5.5512	5.83637	6.04546	5.46277	7.19197	6.31161	6.92563	9.58102	8.48929	9.18879	9.9679	9.24367	9.85491	6.64772	7.11006	6.63207	9.0909	7.58308	8.20997	9.43887	7.38588	8.64569	10.0887	8.31296	9.46037	5.99352	6.06743	6.68405	6.30487	6.30213	6.44776	6.81121	6.85715	6.70127	6.67314	7.07927	6.91566	7.1526	7.00801	6.52377	8.21316	7.33542	7.10107	5.81509	5.22939	5.80573	5.73282	5.63642	5.342	6.0329	5.57056	5.62401
GRMZM2G018416	10.6681	9.93238	9.84734	10.9151	10.8106	9.79949	9.51561	10.1571	9.58743	11.3567	11.1869	11.2889	10.9795	10.745	11.4228	11.2679	12.2178	12.0491	11.4489	10.9025	11.6999	11.8079	11.7204	11.5458	11.3302	11.721	11.4778	12.0834	11.9986	10.9081	11.2547	10.6633	10.1975	9.97329	12.0422	11.8714	12.0887	11.5639	11.5186	11.3185	12.4346	11.087	11.816	11.6134	11.635	11.7873	11.4086	11.6512	10.5829	10.4645	10.2577	12.1735	9.77427	10.4393	9.88273	10.9987	11.1921	11.3463	9.86432	9.99425	10.9163	10.2381	11.7259	10.3795	9.93262	11.5787	11.432	11.4742	11.6185	11.1218	11.088	9.29993	10.2725	11.0776	9.43171	9.56038	10.036	9.6768	11.1128	11.152	11.1102	10.477	9.86421	9.62444	9.98677	9.87776	9.08212	8.97403	9.66007	9.32777	9.12301	12.1229	11.3944	10.9542	11.1584	9.73949	10.4963	9.86358	9.73503	9.79261	9.56441	11.2096	11.1879	11.14	11.9648	11.1087	11.772	11.7646	10.5347	9.84436	9.86872	9.06486	9.68876	9.79349	9.86434	9.79704	9.41988	9.72652	11.1574	9.50572	9.74659	9.5785	11.3503	11.3169	11.5023	10.086	9.97533	10.5692	9.2807	11.3439	9.06271	11.228	9.54781	9.61829	9.88497	9.76237	9.38508	11.3525	11.5455	11.2312	11.2051	11.6167	11.6901	11.5678	9.51715	9.79981	9.60493	11.471	11.6417	11.6184	12.4213	11.948	11.7135	11.6202	11.7968	11.7942	11.4428	9.38925	9.21543	9.88212	9.35205	11.3011	9.57883	9.80679	9.60417	9.68312	9.35316	12.0668	11.9159	11.4858	11.4896	12.0805	12.6746	11.2246	11.3768	11.5192	10.9211	9.71863	9.63205	9.30313	9.18294	9.20519	12.1094	9.752	9.59068	9.50076	11.2274	10.935	10.6907	11.339	11.6266	11.4512	11.1604	12.361	12.2022	11.9362	11.4257	11.3819	11.214	11.0968	11.3612	10.9894	12.2085	11.6601	12.0296	12.0277	10.2865	10.8052	11.676	11.9306	11.0465	11.5786	10.8511	11.5307	11.0877	11.883	11.7613	12.1293	12.0094	11.7663	11.4628	10.7702	12.6908	10.6845	11.6965	11.6439	11.2153	11.0082	11.5146	11.4536	12.3123	12.0282	11.9596	11.8403	11.3515	11.1821	11.663	11.3468	11.6182	11.2046	11.9025	11.5311	12.6799	10.9514	12.1674	11.4955	11.1815	9.75494	10.2218	11.552	11.4401	12.0663	11.6423	11.4858	11.2346	11.1723	11.37	11.1926	11.4258	11.1103	12.1367	11.9251	12.5711	12.0566	11.2608	11.3662	11.9057	11.2862	11.6438	11.6745	12.483	12.4746	10.9588	11.1244	11.339	11.2279	11.9827	11.5935	12.3093	12.0989	11.628	10.7628	10.028	10.4966	11.7797	11.3687	11.1385	10.9727	12.3849	11.4819	12.1924	11.6953	11.0773	10.5557	10.0617	11.0525	11.6262	11.624	12.4731	12.186	11.7	11.0143	11.0827	10.7193	11.6688	11.3766	12.0999	12.0876	11.7655	11.0451	10.2207	10.8147	11.4092	11.249	11.0797	10.9634	11.6805	11.4803	11.6614	11.5881	11.9793	11.7576	11.485	11.1508	9.63144	10.2665	11.8527	11.7009	11.4984	11.4379	11.0829	10.3509	11.8575	11.0824	11.4173	10.9852	11.4258	11.3129	11.6864	11.3465	11.6586	11.3596	11.0914	10.8067	11.8555	11.5858	11.0451	10.6507	9.90791	10.2551	11.2839	11.357	12.1317	11.8047	12.0445	11.4047	11.586	11.3964	11.3897	11.3311	11.2104	10.7511	11.9285	10.9189	10.8359	10.1647	9.61208	10.2686	10.7683	10.3429	9.77646	9.49884	9.87084	10.339	11.6368	11.219	11.4282	10.8473	11.2454	10.496	11.714	11.6523	10.7668	10.3909	11.5551	11.4115	11.1679	10.6898	11.0169	10.9432	11.1728	11.1923	11.6726	11.9739	10.4186	10.376	9.78328	10.4701	11.4699	11.4809	11.3326	10.9755	11.3251	11.4889	11.0352	10.9963	11.5361	11.3273	11.2543	11.6103	10.8883	11.1702	10.1326	10.0262	10.0965	9.82597	10.0879	9.82688	11.2401	10.2484	10.9632	9.532	9.37595	9.5897	9.50531	9.53418	9.49184	11.5458	11.3624	11.1102	11.1489	11.0414	11.8788	9.45116	9.77181	9.41137	9.47217	9.65676	9.77387	10.979	11.0749	10.9237	10.855	9.96029	10.1395	9.34641	9.65201	9.49805	9.57705	9.49362	9.32823	11.3986	10.3744	11.4462	9.62137	9.60903	10.3709	9.29432	9.9027	9.86361	10.8581	11.0127	10.8469	11.2394	10.2521	11.1785	10.273	9.49373	10.7167	9.01679	9.5715	9.50075	9.3476	9.40688	9.90108	9.4698	9.56098	9.73345	10.8135	10.7413	10.9016	11.2388	10.3773	10.2067	9.31844	9.36988	9.37615	9.78665	9.76934	9.53192	9.39805	9.57082	9.36608	10.8062	11.1669	11.0462	11.0496	11.3276	11.246	9.06095	9.59063	9.15947	11.6733	11.5421	11.5449	11.709	11.5135	11.5532	11.4631	11.4703	11.4156	9.48971	9.37555	9.99819	9.37163	9.38252	9.49211	9.50097	9.45782	9.67232	11.5126	11.5913	11.355	11.4481	11.2951	11.1724	10.8277	10.7211	10.4166	9.2749	9.2741	9.52368	9.13599	9.0818	9.24094	9.5097	9.66394	9.32199	11.7116	11.4334	11.9097	12.0674	12.7304	12.8007	11.042	10.7726	11.5624	11.6335	12.0598	11.6691	12.3794	12.3554	11.6338	11.2148	10.2969	10.5364	11.8165	11.6175	11.3469	11.2011	12.3096	11.8494	12.4243	12.1005	11.6234	11.2876	10.1624	10.5315	11.8163	11.6085	12.6568	12.4008	11.6138	11.6064	11.4699	11.3291	11.6747	11.4655	12.2466	12.1237	11.7599	11.4396	9.93241	10.7014	11.8537	11.5507	10.7117	11.2009	11.518	11.6088	11.9173	11.6327	12.2325	11.825	11.6146	10.8723	9.98802	10.4534	12.1217	12.1199	11.5793	11.4772	11.6716	11.4386	12.4605	11.8084	11.6686	11.0544	11.3196	11.6462	11.843	11.605	11.7198	11.4417	11.6004	11.3036	12.0731	12.0002	11.722	11.0209	9.75837	10.1529	11.403	11.4386	12.4603	11.8139	11.7492	11.664	11.6118	11.417	11.3396	11.3294	11.5164	11.1008	11.9708	11.7084	10.9193	10.6883	9.61191	9.61593	10.9064	11.2111	10.0248	9.99694	9.99012	10.14	11.8411	11.4745	11.6429	11.2626	11.2957	11.1279	12.2253	11.7507	11.3377	10.6022	11.765	11.302	11.512	11.2378	11.6097	11.3256	11.5263	10.9712	12.2227	11.6162	10.7102	10.4622	9.9861	9.88665	11.9973	11.7094	11.7837	11.293	11.6048	11.4026	11.565	11.1604	11.6263	11.4732	11.4572	11.9797	11.6057	11.7893	10.2492	10.2982	10.3334	9.57931	9.41112	9.74067	11.762	11.4445	11.8093	10.6532	9.79152	11.1877	10.5279	10.1844	10.4384	11.7606	11.6304	11.4029	11.5871	11.235	11.3203	9.08555	9.84929	9.58854	9.13098	9.75944	9.84062	11.3901	11.1643	11.2193	10.8104	10.0062	10.3389	10.155	9.12813	9.57452	10.1061	9.66116	9.57847	12.0573	10.9805	11.9827	11.7549	10.1996	10.3897	8.9432	9.67179	9.25638	11.4086	11.469	10.8591	11.6953	10.8616	11.2618	10.1893	9.97306	9.87328	8.67037	9.08015	9.92863	9.10394	9.53371	9.39955	9.32612	9.48862	9.4021	11.2818	11.3207	11.2163	11.492	10.2749	10.4467	9.86486	9.32194	9.36063	9.74945	9.56996	9.37126	9.30366	9.76042	9.27266	11.2118	11.3886	11.2389	11.3311	11.3328	11.3555	9.4896	9.78997	9.48192	11.4695	11.7261	11.3522	11.3167	11.4557	11.356	11.3965	11.5134	11.2637	9.46872	9.50072	9.64174	9.2542	9.69787	9.41796	9.15112	9.92785	9.74836	11.8438	11.3789	11.6848	11.6395	11.4447	11.2929	11.7536	10.5818	11.0431	9.47648	9.45327	9.26502	9.06741	9.49344	9.21277	9.19816	9.74782	9.66244
GRMZM2G018417	4.77533	4.89723	4.51166	4.19481	4.74804	3.74659	4.43027	4.59619	4.67446	4.42301	5.47958	4.6149	4.69689	4.60285	5.11039	4.71186	4.69188	4.44969	4.6219	4.57566	4.46956	5.34859	4.58715	4.34848	4.83952	4.97292	5.21597	4.8649	4.52136	4.57555	5.62695	5.0932	3.74659	4.95178	4.89782	4.87451	4.54869	4.51435	4.76486	4.49365	4.91749	5.36493	5.41386	5.05203	5.22747	4.78401	4.80784	4.89671	4.52546	5.04556	4.18955	4.92299	4.2947	5.29282	5.2498	4.89478	3.74659	5.13467	4.88527	5.06567	4.80272	4.81127	4.56278	4.63589	4.55054	4.27596	4.77427	4.56482	4.28823	4.56723	4.83924	5.2833	5.8459	4.50833	4.72972	5.08735	5.05912	5.05766	4.97489	4.74385	4.94357	4.26966	4.60954	4.44709	4.82954	4.22918	4.73486	5.31965	4.91611	4.17201	4.43799	4.6136	4.87017	4.38677	4.58628	5.04948	4.63229	4.64203	5.0178	5.1436	4.55703	4.58641	4.86423	4.55244	4.5029	4.90927	5.08986	4.64619	4.95263	4.45802	4.83534	4.98318	5.53346	4.823	5.3001	5.21595	4.1636	5.05503	5.09673	4.83055	4.2689	4.68185	5.00184	5.35004	4.7743	4.58217	4.56721	4.44085	4.73358	5.35728	4.75775	4.79699	5.04295	4.88115	5.54813	4.94287	5.41366	4.83342	4.93851	5.3851	4.88321	4.82084	4.92762	4.73378	5.88041	5.57524	5.34208	5.21317	4.611	4.56621	4.79219	4.47695	4.90073	5.16778	5.02337	5.19344	4.81868	5.13032	5.08203	5.09388	5.0955	5.70566	4.42522	5.9283	4.61493	5.72088	4.52435	5.55951	4.74518	4.89621	5.00384	4.958	5.1477	5.05774	4.96305	4.11677	5.274	4.62021	4.54972	4.6403	4.87361	5.12858	5.48318	4.94534	4.91084	4.79671	4.95734	4.60457	5.57086	5.3025	5.85099	5.11395	5.19832	4.94712	5.20748	4.52928	4.86145	4.43679	4.71527	4.97735	5.70836	5.21986	4.8048	4.57475	4.92945	4.43525	4.57681	5.33511	5.24991	5.85815	4.89029	5.17746	3.74659	4.74251	4.5122	5.22393	5.29819	4.92861	5.35343	4.83418	5.16834	5.1064	4.96767	4.55421	4.86662	4.45048	4.7685	4.57949	5.46646	5.26313	4.76798	5.17424	4.30762	4.31607	4.99568	4.89585	4.88481	4.90135	4.58939	4.77496	5.3757	4.83704	4.76594	4.265	4.99487	4.54015	4.83681	4.79829	5.19275	4.53614	4.91857	4.86452	4.34479	4.63879	4.25782	4.57539	4.76565	4.79583	5.44031	4.72271	5.11652	5.50485	4.69838	4.83626	4.60748	5.40568	4.51037	4.73122	4.99228	4.90971	4.56955	5.00037	4.84571	4.52041	4.85818	5.35475	5.01481	4.49076	4.13914	4.62894	3.74659	4.82389	3.74659	4.50909	4.85707	4.66336	4.67245	4.96568	5.01605	5.26017	4.83864	4.13989	3.74659	4.65022	4.43811	4.64181	4.77261	4.86137	4.43268	4.66291	4.71326	4.52401	4.56115	4.51373	4.84903	4.63479	4.5872	4.64854	4.95648	4.35627	5.06576	4.56965	4.64844	4.78458	4.27112	4.98875	4.35998	4.14793	4.43209	4.54837	4.63237	4.87652	4.20618	4.38398	4.18173	4.8887	4.439	4.35595	4.59603	4.73663	4.67517	4.64386	4.47367	4.69219	4.22127	4.46968	4.63564	4.69914	4.46141	4.52405	5.06275	5.06735	5.04901	5.28518	4.51187	4.57341	4.2447	4.43272	4.29375	4.32482	3.74659	4.51816	4.369	4.80934	4.76571	5.06376	4.65814	4.2331	4.47158	4.75772	4.48384	4.87383	4.61605	4.21149	4.28848	4.70279	3.74659	3.74659	3.74659	4.82759	4.71309	4.95996	4.92483	4.81633	4.61595	4.69368	4.61847	4.75799	4.93952	4.6979	4.77157	4.44965	4.57582	4.3841	4.35826	4.54694	4.38078	4.04529	4.57426	4.69266	4.72001	5.11638	4.758	4.65897	4.70072	4.79862	4.59165	4.25755	4.85924	4.75401	4.98566	4.86242	4.44437	4.56635	4.68511	4.73041	5.07194	4.71017	4.7081	4.79357	4.65615	4.78604	4.13511	4.5354	4.93376	3.74659	4.43386	4.23441	4.60737	4.4665	5.13802	4.97872	4.9846	4.52738	4.54508	5.03026	4.69232	4.78784	4.83067	4.8055	4.64455	4.3683	4.92858	4.96545	3.74659	4.54965	4.79397	4.32378	4.34773	4.72231	4.19627	4.52451	4.42908	5.70048	3.74659	4.72068	4.8803	4.90986	4.49851	4.53376	4.75897	4.84996	4.5214	4.70451	4.40444	4.78456	4.48172	4.53586	4.33397	4.41522	4.61138	4.29341	4.39367	4.6522	4.76107	4.72439	4.77258	5.01569	5.04266	4.18416	4.77599	4.40194	3.74659	4.89572	4.76121	4.28564	4.34412	4.19636	4.95442	4.42524	4.4402	4.72834	4.99123	5.11189	4.53282	4.28762	4.25685	4.85474	4.67869	4.74194	4.45727	4.71657	4.17627	4.42832	4.28214	4.26218	4.83678	4.07721	4.66451	4.72823	4.83681	4.84145	4.5109	4.24903	4.84155	4.11187	4.48475	4.22847	4.5561	4.77633	4.36551	4.58915	4.8571	4.90723	4.77709	5.10559	4.92407	4.3593	3.74659	4.87549	4.49162	4.56378	4.76095	4.58704	4.58236	4.35391	4.88073	4.71807	4.56944	5.02884	4.84273	4.57031	4.75331	5.15384	5.17735	4.57088	4.29889	4.9116	4.47737	4.56705	4.63448	4.61478	4.34859	4.17029	4.38896	4.44471	4.74072	4.16232	4.72966	4.67439	3.74659	4.73937	4.42572	4.70715	4.36479	4.4774	4.70183	4.64029	4.88772	3.74659	4.87013	4.85757	4.64685	4.43341	4.20371	4.18476	4.69051	4.39536	4.70344	5.07288	4.8276	4.3986	4.15545	3.74659	5.01977	4.54299	4.70345	4.59198	5.11621	5.0734	4.6212	4.54371	3.74659	4.68141	4.5888	4.67666	4.65072	5.19579	4.63337	4.90154	4.74931	4.27615	4.69794	4.69893	4.14967	4.54783	4.71948	4.47278	4.92949	4.34565	4.65075	4.79445	4.76198	4.54035	4.31148	4.42253	4.4548	4.25801	4.86874	4.25521	4.23631	4.9985	4.5252	4.8998	4.48551	4.53727	4.93892	5.23995	4.3445	4.6259	4.7843	4.34045	4.90989	4.49361	4.71082	4.87532	4.18235	4.94392	4.35431	4.81636	4.79778	4.52904	4.85361	4.4609	4.72054	4.58124	4.80245	4.21967	4.73495	4.60742	4.78129	4.41836	4.29142	3.74659	5.21245	5.47026	4.73379	4.43925	4.06102	4.9535	4.94598	4.75021	4.42316	4.51362	4.41736	4.68715	4.48574	4.68854	4.99909	4.85564	4.80066	4.45139	4.76649	4.97707	4.62395	4.85465	4.75681	4.60215	4.24881	3.74659	4.90299	4.81915	4.6532	4.62972	4.59356	4.33312	4.09834	4.4797	4.75763	4.72188	4.60461	4.66948	4.70611	4.29772	4.57109	4.61412	4.98161	4.44381	4.65855	4.70123	4.18779	4.35897	4.91991	4.34083	3.74659	4.65482	4.58597	4.75238	3.74659	4.31607	4.6293	4.82571	4.427	4.42655	4.734	4.40002	4.30433	5.2012	4.68106	4.32626	4.54154	4.78522	4.81689	4.52099	4.64196	4.83324	5.23568	4.66876	4.40452	4.90573	4.86069	4.49427	4.9925	4.69805	4.69357	4.74307	4.60031	4.3084	4.55981	4.1679	4.27947	4.80659	4.52119	4.04564	4.8499	4.47598	4.30481	4.625	4.54245	4.72824	4.46361	5.00047	4.66017	3.74659	4.18724	4.65056	3.74659	4.90691	3.74659	4.6532	4.21459	4.43585	4.51766	4.89235	4.66086	5.43859	4.49185	4.82485	4.73238	5.01969	4.77449	4.99374	4.77361	4.48335	4.82486	4.7746	4.79092	4.82374	4.31129	4.67391	4.56906	4.72212	4.44933	5.01296	4.10586	4.44747	4.46541	4.38859	4.44978	4.85994	4.38523	5.15742	4.09717	5.46395	4.11406	4.96905	4.75375	5.38478	4.89293	4.94629	5.27635	4.72919	4.26174	4.9627	4.63876	4.97866	4.54324	4.79856	4.54189	4.55776	4.39921	5.028	5.26883	4.69849	4.92037	4.43558	4.97101	4.87955	4.54136	5.19952
GRMZM2G018436	4.86902	5.47207	6.18322	4.19481	4.66373	4.47914	3.74659	4.48496	4.40825	4.57137	4.59192	4.18563	4.22813	4.31179	4.24445	4.34449	4.35077	4.64854	4.18925	4.97037	4.75886	4.53146	4.34509	4.77477	4.4342	4.7575	4.50469	4.66703	4.76274	4.75522	4.12653	4.80412	5.9572	5.94568	4.38869	4.58898	4.38371	4.0397	4.61212	4.49365	4.99377	4.11752	4.47873	4.41579	4.43186	4.17769	4.80784	3.74659	3.74659	5.18776	4.81154	4.43812	6.72155	5.99017	6.01789	4.33193	4.82018	4.38633	3.74659	4.69498	4.32002	4.32481	4.41591	4.14931	4.3187	3.74659	4.34817	4.88921	4.28823	3.74659	4.16801	5.8804	5.13981	3.74659	5.50985	6.87206	6.01924	6.16618	3.74659	4.45863	4.24688	4.3855	4.49664	4.32039	5.35529	4.42597	5.07268	5.01179	4.43393	4.58852	4.78997	4.3642	4.25916	4.52752	4.17085	6.00435	4.14764	4.64203	6.2019	6.133	7.14495	4.34456	4.15037	3.74659	3.74659	4.67475	4.71294	4.52874	4.56328	4.45802	4.19983	4.42181	5.19028	4.823	5.97263	6.6812	5.96236	5.5428	4.71805	6.13625	5.69564	5.82712	3.74659	3.74659	3.74659	4.58217	4.69008	4.7194	4.8793	4.18274	5.03557	4.72201	5.44514	5.03095	6.31272	5.51411	5.34326	4.13878	3.74659	4.13183	4.13417	4.45895	4.44093	3.74659	6.54395	5.86309	5.98518	4.30203	3.74659	4.45873	4.18121	3.74659	4.14042	4.30229	4.66364	4.68392	4.45748	6.00005	4.98885	5.61701	6.03852	4.74714	5.45677	6.39085	5.83536	6.30741	6.37543	4.45387	4.28789	3.74659	3.74659	4.30099	4.53469	4.29713	4.41037	4.38431	4.81486	5.75357	4.21424	6.4428	5.82036	5.53848	4.49085	6.39396	5.74039	5.89794	3.74659	4.49229	5.68113	4.65244	5.97771	4.23106	4.31505	4.08844	4.47111	4.52928	4.17693	4.96613	4.27126	3.74659	4.5982	4.50682	4.75265	5.1878	3.74659	4.14669	6.07863	5.57912	4.46068	4.16597	5.21318	3.74659	4.47354	4.59292	4.62732	4.37151	3.74659	4.77708	4.94675	4.57683	3.74659	6.47558	4.49663	5.80757	4.10878	4.45048	4.34471	4.16735	4.76388	4.79781	4.50792	4.73982	3.74659	4.54689	4.59336	4.6337	4.13474	4.33541	4.40306	4.38454	4.59293	4.50627	4.16992	4.63523	4.29235	4.37686	4.5907	5.20427	5.2646	4.53614	4.91857	4.34091	4.0936	4.08841	3.74659	3.74659	4.7095	4.92364	4.95105	5.103	4.68847	4.59205	3.74659	4.69566	4.18179	4.77584	3.74659	4.55559	4.67912	4.65696	5.1895	4.3213	3.74659	4.1969	5.21818	5.01638	4.51985	4.57636	4.61394	3.74659	4.3468	4.99963	6.68467	6.00763	4.59465	4.35244	4.46857	4.96568	4.65823	4.42616	4.52777	4.61557	4.29317	4.65022	6.88324	6.28347	4.61878	4.43968	4.53641	4.16186	4.50084	4.52401	4.81401	4.57362	4.62583	4.55947	4.5872	4.64854	4.61426	4.17929	6.54912	6.01001	4.7826	4.43434	4.94846	4.93406	4.35998	4.43737	4.91308	5.04872	4.37777	4.69892	4.53611	4.64096	6.95211	5.99772	4.65624	4.44852	4.59603	4.84836	4.82879	4.446	4.54143	4.49905	4.22127	3.74659	4.82732	4.69914	4.56927	4.78008	4.28478	4.11106	4.13429	4.73287	5.04357	5.02921	5.07055	4.8505	5.83028	5.87633	4.84301	4.4523	4.7198	3.74659	3.74659	4.11001	4.59246	4.58154	4.71145	4.55192	4.17531	4.40827	4.61605	4.94701	4.13088	4.84436	6.66089	6.53549	3.74659	3.74659	3.74659	3.74659	3.74659	3.74659	3.74659	4.74898	4.61847	4.33839	4.71241	4.75343	4.37283	4.78883	4.65256	4.71033	5.07695	4.54694	4.19682	4.87645	5.19958	4.95439	4.72001	4.79797	5.00073	4.65897	3.74659	4.93243	5.37342	5.36407	4.10629	4.37906	4.54435	3.74659	5.10505	4.71155	4.91199	4.68998	4.8942	4.3955	4.89707	4.79357	4.60565	4.72884	4.75687	4.73727	4.3184	6.35685	6.54231	6.24011	3.74659	4.33639	4.31016	4.63066	3.74659	3.74659	4.31476	4.33569	4.79947	4.49068	3.74659	4.08821	4.33979	3.74659	4.44152	7.11503	5.81747	6.65025	7.065	6.34407	6.78566	4.18956	4.63547	4.64136	4.90812	3.74659	4.51122	4.44178	5.47955	4.47077	3.74659	3.74659	4.59865	4.57765	4.63781	4.35901	3.74659	5.58362	4.48172	6.63172	6.38088	7.06715	4.36259	4.51542	4.65434	4.48997	5.20759	3.74659	4.47955	5.07368	4.79256	6.95056	5.96043	6.03161	6.75725	6.34838	6.67288	7.40825	6.04798	5.98782	4.4882	4.27418	4.2859	3.74659	4.92385	4.40866	4.96833	5.41542	4.75197	4.65854	4.99931	5.00085	6.92776	6.7847	6.07362	4.14261	4.12636	4.37641	3.74659	4.66804	4.52601	6.00162	6.22231	6.48714	4.70689	4.45365	4.27232	4.11187	4.32082	4.08812	4.37687	4.42874	4.61542	5.68966	5.95407	6.06454	6.189	6.03919	5.57377	6.01363	6.31547	5.80034	4.2763	4.3678	3.74659	4.12668	4.06626	4.24367	3.74659	4.34842	4.53208	4.91929	5.5944	4.94986	5.82708	5.86532	5.27245	6.09447	5.24943	5.8314	4.34536	4.48236	3.74659	4.42307	4.48128	4.17029	3.74659	4.44471	4.42903	4.74822	4.27925	4.24857	4.64892	4.73937	4.52844	4.53558	6.05933	6.01158	4.604	4.3835	5.07699	4.65608	4.55083	3.74659	4.64685	4.6279	4.20371	4.18476	7.13619	6.9632	4.5325	4.3283	4.68803	4.12515	4.73218	3.74659	4.76997	4.48522	4.47546	4.44007	4.26294	4.50592	4.30476	4.14893	6.36755	6.614	4.66667	4.73854	4.23547	4.62408	4.22588	4.77093	4.63472	4.27615	4.61758	4.11213	4.63666	4.47955	6.83301	6.4182	4.07098	4.23688	4.09311	4.39695	4.34079	4.41981	4.54052	4.08687	3.74659	3.74659	4.54981	4.25521	4.76891	4.30241	4.5252	4.24897	4.59682	4.45552	4.83038	4.65497	4.76816	4.08334	5.57642	6.13792	4.6571	4.65659	3.74659	4.11172	3.74659	4.60502	4.88884	4.81636	4.55664	4.72938	3.74659	4.61713	3.74659	4.73851	5.00805	4.46502	6.43175	5.93822	4.17652	4.29672	4.75151	4.11875	4.40329	3.74659	4.57722	4.71718	4.28908	4.34495	4.67323	4.80855	4.50133	4.93944	4.88883	4.68715	4.64711	4.34859	4.88562	4.28937	5.179	4.73389	4.09285	4.44322	4.69192	4.39665	4.166	4.17904	5.77545	5.25391	4.36212	4.15996	4.15735	4.08484	5.1306	4.7492	4.83564	4.9097	4.37353	4.15104	4.31297	4.1287	4.70611	5.00657	4.74986	4.61412	4.47387	5.88142	6.17808	5.91726	3.74659	3.74659	3.74659	4.34083	4.39921	4.32662	4.49942	4.46484	4.46343	4.40277	4.6293	4.34718	4.70032	4.5051	4.68965	5.74397	5.42506	5.89949	6.17321	6.53906	5.59047	4.43477	4.11062	4.16405	4.54993	5.20683	3.74659	3.74659	4.97951	5.14887	4.54391	4.4168	4.54891	4.11178	3.74659	4.49573	4.24424	4.43254	4.55981	5.98165	5.35646	6.38894	4.82963	4.41062	4.39378	4.60607	4.20331	4.22126	4.20993	4.15377	3.74659	6.33522	6.34343	6.2329	6.41463	6.25179	5.74957	6.16313	5.85714	6.37683	4.40561	4.48247	4.46165	4.61026	4.96849	4.14571	4.35731	5.16068	3.74659	3.74659	4.72372	4.75718	5.88941	6.041	5.54021	4.65731	4.53235	4.45113	4.63125	4.2162	4.49905	6.15981	5.65348	6.33509	4.25339	4.15388	4.46541	4.06957	4.03603	3.74659	4.26944	4.69051	3.74659	6.01743	5.54292	5.92356	5.93955	4.96692	5.41684	5.87996	6.04326	5.87578	4.26174	3.74659	4.38239	4.16837	4.4609	4.33161	4.2096	4.55776	4.12551	5.63191	5.05572	5.21493	5.92211	6.23165	6.18024	6.67816	5.88272	5.98141
GRMZM2G018441	6.98312	11.9643	12.0857	5.17953	6.11095	5.93116	6.13653	6.04524	6.13444	5.69834	3.74659	5.09114	5.10618	5.22184	4.44726	4.23593	6.61263	7.52445	6.88625	6.07591	5.2674	3.74659	5.21874	4.77477	4.61159	4.46856	5.29757	5.16849	5.76163	6.32915	4.12653	6.27243	12.7363	12.4887	5.44026	5.20422	5.55317	5.62421	5.58435	5.25017	4.91749	5.08935	5.22195	4.49314	5.39609	6.90114	7.9073	7.1414	7.63875	8.9295	7.51355	5.69065	11.9535	11.9255	12.444	6.69358	5.97481	5.19733	7.40596	5.40739	6.59943	7.58481	7.88499	5.72568	7.14009	6.00557	5.37299	5.45271	5.70327	4.45962	4.47147	9.9415	10.1576	9.13947	9.95878	10.4507	10.7234	10.1363	3.74659	3.74659	3.74659	6.43132	5.89954	5.80461	12.6358	6.8225	6.24652	6.04262	7.34295	6.66514	6.04468	5.74003	6.12169	6.21173	7.10625	11.9833	6.91109	6.89191	10.3756	10.3613	10.4081	4.34456	3.74659	3.74659	6.32095	6.65764	7.92112	8.76851	6.43646	7.56298	7.22751	7.05841	10.0484	9.70154	10.0168	10.4516	10.3942	10.4453	4.18757	10.8899	10.5924	10.8588	4.36407	4.46961	3.74659	7.06099	6.47182	6.21058	6.43987	3.74659	7.05627	6.46829	7.58194	6.8267	10.6079	10.3818	10.4304	4.29955	4.15393	3.74659	4.29309	4.33017	4.44093	4.15614	10.61	10.4781	10.0988	4.6973	5.28981	4.74399	5.82819	4.68305	5.2994	4.38696	4.66364	4.51628	4.56478	9.44855	10.3207	9.24155	10.1808	4.74714	10.4182	9.75828	10.5778	10.4281	10.1387	5.06788	4.81124	5.46257	5.55622	5.25472	5.89234	5.28719	4.73182	4.83423	4.88511	6.74643	7.01472	7.30972	8.15333	7.27598	5.34613	7.84589	8.09268	7.61596	7.13023	8.16262	11.8287	3.74659	10.9344	4.23106	4.31505	5.10829	5.56161	6.90456	7.72305	3.74659	4.4846	5.44128	4.09845	3.74659	5.27859	5.47989	7.08652	7.25189	13.3692	13.1942	6.13821	5.43426	4.11678	4.48367	3.74659	4.50568	5.25776	4.19019	3.74659	5.46605	6.07043	7.72926	7.20279	12.0164	5.32051	12.7121	4.91852	5.39653	5.45267	5.52102	4.26307	4.30432	4.67384	5.02236	6.64493	6.69345	5.69837	4.3325	4.88481	5.38564	4.40306	4.26887	4.34927	4.18855	4.58448	10.0809	5.49874	6.87593	7.04797	12.8815	12.7449	6.32627	5.51662	4.95675	5.33359	6.20171	8.97065	5.69558	5.44822	7.16599	5.20241	6.49856	3.74659	4.34863	5.60218	6.15971	6.78308	4.44069	7.87997	4.15504	4.1328	4.57987	5.1895	5.71576	9.55563	9.38506	4.57652	4.12401	4.0957	4.39281	5.92794	6.14809	8.56504	8.75844	13.0861	12.3878	6.81188	5.47273	4.46857	3.74659	5.15547	4.30314	5.72845	6.63385	8.09702	8.61061	12.4916	12.6602	4.14138	4.14929	5.1827	4.66291	7.7476	7.54634	4.1579	4.06284	4.43178	4.11396	5.16538	5.00294	7.43798	7.51403	12.9983	12.9711	5.92865	5.27716	3.74659	4.13164	4.24866	4.54177	4.14483	3.74659	5.17909	5.64689	7.05135	7.5724	12.3872	12.568	5.171	4.84099	4.97741	4.67487	4.07985	4.31949	4.8121	5.20564	6.80401	6.25028	4.63564	4.58994	5.0813	5.06336	4.50341	4.97507	3.74659	4.12558	5.14031	5.58531	7.1979	7.19247	12.7709	12.8807	5.96102	5.29636	4.9646	5.61097	5.37319	5.78835	4.09603	4.58154	4.07354	4.11047	4.85742	4.2165	5.38986	5.76734	6.82522	7.03865	12.1651	12.0287	6.80386	5.87959	6.95883	6.10806	7.48036	6.70145	5.41689	4.89678	5.01802	4.08986	4.07387	4.57407	5.00728	5.15391	6.34238	6.47167	5.36649	4.93803	4.94947	4.80184	3.92144	4.29926	4.47811	4.28093	5.23968	5.6981	7.1057	7.00914	12.9166	12.2198	5.98698	5.30726	6.73049	6.85554	5.31991	5.39775	3.74659	4.44886	4.8942	5.27678	4.46256	5.59831	6.58559	6.01042	7.88662	8.7412	7.29539	12.0571	11.5813	11.3444	7.02014	6.74222	5.9619	7.97173	6.79136	7.11206	8.49004	7.3591	6.10995	5.94588	6.16986	5.37146	5.49497	5.21682	6.63099	10.951	10.6504	10.7249	10.9596	10.8165	10.8298	4.18956	4.19627	3.74659	7.10858	6.26634	6.79992	7.47862	6.8136	6.62497	7.9866	7.05543	6.82513	6.1305	6.99105	5.65161	7.87521	7.43408	7.12425	11.0529	10.6752	10.5386	4.25081	4.06355	4.07215	5.5443	6.3625	6.92414	7.96757	6.58254	4.71787	11.0665	10.2828	10.3938	11.0396	10.6042	10.4545	11.3966	10.9778	10.7815	4.4882	4.35469	3.74659	6.80463	6.56372	6.33467	7.61855	7.05968	7.42381	7.73552	6.88423	7.59175	10.7881	10.5531	10.4414	3.74659	4.12636	4.37641	4.30132	4.61029	4.2431	10.6862	10.2517	10.2318	4.76291	4.9485	4.84155	4.8204	4.67444	4.50335	4.37687	4.53189	4.10574	9.9039	10.0419	9.76305	10.7179	10.5344	9.88138	11.0996	10.338	10.6308	4.2763	5.34863	4.47108	5.20808	5.126	5.18492	4.24032	4.51991	4.56944	6.60883	7.6372	6.61232	7.84301	8.42087	7.59047	7.81987	8.30385	7.60728	7.99338	4.11745	4.4386	4.30059	5.46274	5.68145	8.92997	9.43712	4.02735	4.33253	4.72966	4.10243	6.23017	5.71983	8.90665	8.48654	12.9788	12.6943	5.85573	5.12887	4.46542	3.74659	5.24802	4.85757	5.26084	5.58143	7.82763	8.15224	12.0363	12.1017	3.74659	3.74659	5.67079	5.67843	7.61707	7.1871	4.34559	4.17612	4.26469	3.74659	4.82267	4.9928	6.55613	7.06312	12.8793	12.7735	5.82279	5.27376	4.23547	4.19037	4.69255	4.14071	4.22663	3.74659	5.16807	4.97849	7.15629	6.53712	11.952	12.342	4.84589	4.65327	5.0474	4.39695	4.09126	3.74659	5.09007	4.57078	7.28065	6.91654	4.37192	4.74883	4.51549	5.03469	4.44465	4.36036	4.69388	4.10372	5.54875	5.54051	7.00388	6.97799	13.0158	13.1754	6.05536	5.8276	4.97707	5.3418	5.79941	5.37041	4.09918	4.5826	4.28083	4.09993	4.27832	3.74659	5.16801	5.10808	7.16795	7.00947	11.595	11.9789	5.96315	5.9167	6.88641	6.40769	6.97023	6.1098	4.98174	4.92484	4.81349	4.58695	3.74659	4.10767	5.17556	5.35367	6.99831	6.53715	4.78108	4.59199	4.13503	4.44462	4.28234	4.24741	4.09285	3.74659	5.4927	5.52443	7.32672	6.39657	12.6087	12.9823	5.08491	4.81915	5.44359	4.62972	4.40635	4.85034	4.24282	4.40368	4.25981	4.31674	4.07498	5.08033	5.95733	5.47956	6.79192	8.91473	6.87099	11.8686	11.5878	12.1891	5.71461	4.89729	5.14553	6.12273	5.70786	6.01671	6.77237	5.75701	6.7479	4.94964	5.61745	4.96897	4.5056	4.6401	4.5397	10.1769	10.2824	9.54858	10.6699	10.5596	10.2698	3.74659	4.37384	3.74659	5.46315	5.73885	5.74167	6.51634	5.82809	5.25229	6.09516	6.04764	5.96086	5.30699	6.04605	5.41288	5.68874	6.87082	6.20288	10.7142	10.4542	10.4115	4.06597	3.74659	3.74659	5.82288	6.23499	6.57491	6.52223	6.46448	6.9882	10.1224	9.95305	9.79197	10.3611	10.3421	10.478	11.0787	10.6692	10.6705	3.74659	4.52608	4.33239	6.34199	6.45883	6.80846	7.0409	6.91245	6.79438	7.47458	7.25628	6.87702	10.4124	10.1448	10.0329	5.1353	4.53235	4.29446	3.74659	4.40785	4.56906	10.4365	10.0029	10.2823	4.10586	5.21181	4.40389	4.20241	4.8429	4.64247	4.26944	4.41988	3.74659	9.67506	9.19485	9.33166	10.0293	9.76889	9.76017	10.5532	10.1039	10.5188	4.92788	4.9627	5.4085	5.26003	5.53843	5.20463	4.39864	4.6209	5.28493	6.2225	6.86183	6.64042	7.68009	8.46096	7.83386	7.62936	8.18294	7.34391
GRMZM2G018447	9.05517	10.2184	9.82906	8.8457	8.76426	8.68581	8.5952	8.89551	9.18608	8.97601	8.55209	8.63597	9.51912	9.4102	9.11484	9.23513	8.76849	8.81108	8.92176	8.7316	8.54355	8.34679	8.60588	8.95366	9.09288	8.69736	8.57711	8.84169	8.87819	8.91957	8.71318	8.91875	9.81515	9.67351	8.65473	8.68806	9.05681	9.49056	8.85647	9.04508	8.72771	9.86185	9.00195	9.45401	8.68334	8.99633	8.98037	8.9635	8.99286	9.18173	9.09839	8.91058	10.0894	9.89688	9.78473	9.09331	9.23841	9.13724	8.90223	8.65814	9.09972	9.17837	8.86018	9.34385	9.44288	8.6008	8.98298	8.92318	9.36888	9.53221	9.60491	9.97545	9.89358	8.95497	9.82088	9.90768	9.9885	9.85909	8.71088	8.78555	8.98014	9.16762	8.81199	8.9114	9.83645	8.85508	8.65277	9.10671	9.39314	9.04576	9.56751	8.98314	8.91269	9.11839	9.37968	9.82183	9.29916	9.48514	9.9425	10.0223	10.0735	8.66718	8.84995	8.88708	9.6935	9.18198	8.72782	8.68113	8.95051	9.4257	9.56206	9.13188	10.1221	9.98616	10.1003	10.3749	10.2743	10.1039	8.66382	10.3726	10.2102	10.1676	8.95133	8.9334	8.95234	9.52458	9.62203	9.1454	9.78498	8.44694	9.27496	9.0411	9.76131	9.53235	10.3246	10.2433	10.1407	8.88143	9.1314	8.45848	8.91463	8.66535	9.03379	8.92488	10.2048	10.1286	10.1725	8.95951	9.34238	9.07515	8.77355	8.86696	9.21967	8.85161	8.83666	9.17526	8.98753	10.2631	10.1453	10.0924	10.3465	8.64997	10.4038	10.1052	10.4406	10.3434	10.2992	9.2609	9.30523	9.36862	9.60212	9.44462	8.66852	9.41038	9.37402	9.48228	9.55188	9.90123	9.08473	9.64352	9.83117	9.86382	9.138	9.91062	10.2165	10.0016	9.18493	9.00606	9.35372	8.67377	9.05368	9.033	9.04697	9.02918	9.26942	8.82731	8.77852	9.13432	9.10964	9.07709	8.80901	9.00121	9.26927	9.32251	8.79714	8.67139	9.57839	9.51229	8.7024	8.67618	9.20663	8.66509	9.18848	8.72396	8.7998	8.55778	8.56388	8.71612	8.76379	8.9205	8.89904	9.6674	8.89587	9.93145	8.45618	8.92486	8.79883	9.06892	8.94557	8.99598	9.12812	9.17315	8.63828	8.64512	8.74718	9.02521	8.34609	8.68188	8.99168	9.03469	8.62052	8.51135	8.82175	8.96435	8.98064	8.90967	8.74079	9.93422	9.5468	8.86554	8.63483	8.74548	8.51488	9.12987	9.12834	9.27516	8.8934	8.96745	9.40239	9.48013	8.80885	8.56885	8.88348	8.72048	9.0662	8.63864	8.872	8.75689	8.45329	8.48304	9.19004	9.05996	9.24159	9.38506	9.17742	8.95099	8.72694	8.85418	8.92904	8.83722	9.39313	9.23294	9.73596	9.54332	8.84804	8.81643	8.96289	8.90495	9.02125	8.9592	9.35086	8.86451	8.96377	9.20696	9.33849	9.53463	8.59789	8.77138	9.15202	9.23398	9.23366	9.41521	9.03068	9.27554	8.46915	8.94511	8.93266	9.06591	9.34591	9.46726	9.83475	9.73557	8.89537	8.94475	9.32012	9.41687	8.6047	8.82008	8.89876	8.62712	9.07537	9.05882	9.00996	8.99194	9.94777	9.67889	8.42233	8.65796	8.66658	8.99327	8.99419	9.34812	9.01919	9.29605	9.31406	9.16773	8.59029	8.56325	8.52905	8.86331	8.91443	8.76662	9.00044	9.24764	8.97995	8.97865	9.27903	9.27499	10.0845	9.53369	9.17885	8.5929	8.39716	8.57597	8.96349	9.17271	8.84581	8.84378	8.94169	9.0059	9.04118	9.36033	9.11026	8.83056	9.37431	9.03592	9.90081	9.66003	9.44373	9.53613	8.96466	9.38272	9.17494	9.65295	8.52729	8.94543	9.15295	9.39502	8.74882	9.29431	9.05346	8.8673	8.86368	8.72266	8.64788	8.82231	9.02253	9.32678	9.06026	9.23795	8.63402	8.56603	8.98729	8.75339	9.13734	8.90177	9.7466	9.65741	8.72213	8.78847	9.39629	9.2678	9.11791	8.85951	9.25431	9.28154	8.61503	8.83034	8.72413	9.31845	8.72812	8.82148	9.14758	9.08532	9.07763	9.89956	9.817	9.66005	9.15455	9.28995	9.12035	8.99096	9.2955	9.29494	9.0684	9.56261	9.44619	8.54363	8.80253	8.82313	9.31389	9.25579	8.85	9.92473	10.1532	9.83202	10.1629	9.96881	9.93589	8.72913	8.77019	8.97421	8.88651	9.06535	9.2511	8.84608	9.33211	8.82881	9.60497	9.66724	9.28905	8.80037	9.08922	8.91268	9.08566	9.23017	9.45782	10.0316	10.4366	10.0416	8.88019	8.90259	8.71341	9.37538	9.33935	9.26645	9.29263	9.40693	9.59448	10.4074	10.1431	10.0887	10.3845	10.3753	9.96114	10.5578	10.2502	10.4778	8.96996	8.97348	9.00616	9.35407	9.23808	9.69816	9.14958	8.8365	9.64744	9.44307	9.49055	9.89006	10.0366	10.0258	9.7016	9.04517	9.0027	9.14312	8.78677	8.63959	8.77566	10.2015	10.049	10.1179	9.1038	9.18995	9.19066	8.99456	9.07312	9.08598	8.86255	9.07714	9.08774	10.2168	10.0457	10.1391	10.2859	9.78236	10.1946	9.96385	10.2552	10.1386	9.3272	9.12715	9.60607	9.21876	9.34118	9.31582	9.30601	9.21562	9.4213	9.9027	9.66507	9.58579	9.82549	9.89745	9.78385	10.1104	10.1584	9.84991	8.66251	8.48069	8.69212	8.68697	8.93331	8.75562	9.04535	9.19423	8.70056	8.55233	8.76629	8.47356	8.69431	8.84234	9.09706	9.07938	9.86508	10.285	8.47528	8.72912	8.6312	8.46168	8.70017	8.83947	9.03409	9.00627	9.28336	9.13391	9.804	10.0182	8.5126	8.5065	8.75175	8.86456	8.96486	8.74709	8.38796	8.40325	8.58245	8.55655	8.62182	8.7702	8.86699	8.85008	10.1045	10.0253	8.45157	8.62318	9.13602	8.74925	9.15485	8.84827	8.45244	8.67794	8.77785	8.75448	9.01374	8.83793	10.2357	10.1786	8.69409	9.09527	8.69861	9.35621	8.39128	8.4069	8.60638	8.94575	8.79942	8.80559	8.45798	8.60289	8.46227	8.7203	9.21942	9.18146	8.38632	8.60786	8.90899	8.92504	8.8933	9.12136	9.74868	9.93224	8.74145	8.80073	8.81017	8.58259	9.12502	9.14537	8.86787	8.89261	8.88845	9.13081	8.49976	8.83652	8.91859	8.96664	9.14899	8.94963	10.1417	10.3219	9.02921	9.08772	8.94363	9.00112	9.24012	9.52701	8.36974	8.83593	9.17572	9.11404	8.83624	8.75819	8.83646	8.99189	8.90229	8.7623	8.71059	9.06379	9.17413	9.20254	9.04355	8.88419	8.76518	8.87162	9.03785	9.17745	9.12351	9.08789	9.88942	9.89275	8.70859	8.7191	9.50938	9.18786	8.86818	9.03643	8.81327	9.15777	9.05774	8.87753	8.96795	8.9768	9.16055	9.08754	9.67055	9.45698	9.34216	10.4175	10.2922	10.0864	9.14981	9.06917	8.81981	8.8596	8.52775	8.9669	9.16317	9.17809	9.33948	8.5517	8.77287	8.97274	9.13589	9.34255	9.25854	10.5575	10.0671	10.3477	10.4226	10.1327	10.3194	8.64348	8.8303	8.74022	9.22077	8.81531	9.03284	8.80639	8.7757	8.85112	9.36971	9.24161	9.23768	8.83353	9.20633	8.73524	9.17136	9.41601	9.50413	10.7201	10.3698	10.5092	8.58145	8.87605	8.76037	9.01442	9.20497	9.25117	9.72869	9.44085	9.43559	10.5498	10.3247	9.93475	10.4523	10.4158	10.2259	10.4394	10.3842	10.4528	8.72297	8.87059	8.90931	9.06065	9.20098	9.45264	9.06159	9.07575	8.97481	9.71854	9.96831	9.49686	10.351	10.1838	10.2932	9.00292	9.07876	8.97501	8.44783	9.03051	8.77733	10.3305	10.1951	10.26	8.91688	9.33009	9.11319	8.85445	9.40203	9.09195	8.59732	9.40837	8.92979	10.4873	10.0473	10.3591	10.4954	9.94331	10.3521	10.637	10.0889	10.5073	9.64348	9.97601	9.32171	9.2637	9.26663	9.25397	9.73967	9.55587	9.93983	9.73654	9.67835	9.73577	9.6428	9.52434	9.72464	10.4263	9.96845	9.96866
GRMZM2G018462	9.0513	8.12936	8.13562	9.27802	9.30982	10.0414	9.45585	9.50877	9.71131	8.86175	8.73358	8.87435	9.41925	9.49611	8.68736	9.14459	8.77244	8.96306	8.55692	9.17734	8.66181	7.99533	8.76992	8.93046	9.25141	8.5264	8.97007	8.79039	8.70035	8.88173	8.7292	9.13749	9.38731	9.40011	8.46519	8.55578	8.85425	9.34638	8.80598	9.02482	8.31476	9.48261	8.74497	8.86423	8.7155	8.60225	8.77035	8.57819	8.92602	9.4302	9.35043	8.59557	8.14507	8.03122	8.76667	8.79146	9.36645	8.91054	9.35458	9.41477	9.24225	9.21598	9.11881	9.6578	9.77248	8.46918	8.77238	8.75552	8.67014	9.14557	9.22842	8.33979	7.51607	9.07601	8.34113	8.0028	7.79111	8.41659	9.08049	9.01083	9.69482	9.54726	9.44235	9.48408	6.66792	9.49371	9.49898	9.68117	9.84438	9.55002	9.87009	8.50597	8.59549	9.04686	9.27733	7.96765	9.13465	9.34702	7.52849	7.67577	8.66074	8.97301	9.38581	9.29854	7.64063	9.16183	8.29948	8.54184	9.0887	9.64568	9.57475	9.4175	7.63101	8.47804	7.93186	7.93796	8.44368	7.84772	8.65025	8.08927	8.6371	8.33202	8.99201	9.0505	8.87954	9.25976	9.89196	9.35782	9.98577	8.88105	9.44104	8.91016	9.77282	9.69788	8.35085	8.81319	8.5176	9.01834	8.73859	8.70834	9.18742	8.71593	8.70506	8.88885	8.11684	8.3941	8.56012	8.82809	9.08173	8.83603	8.41168	8.54791	8.96151	8.80246	8.19574	8.74277	8.97804	8.53069	8.07452	8.11809	8.48422	8.69415	8.192	8.95784	8.41088	8.70785	9.00354	9.0045	8.88829	9.66459	9.51609	9.14802	8.12623	9.60992	9.2578	9.24293	9.72509	9.9509	9.28894	9.81944	9.67547	9.89281	8.69507	9.90907	9.78995	9.91946	8.72448	9.36828	8.1188	8.49454	8.05886	8.71639	9.18164	8.65907	8.78366	8.85282	8.92511	8.7754	9.09313	9.20632	8.47301	9.16364	9.163	9.26821	8.67245	8.49959	7.40691	8.00958	8.53934	8.44479	9.27448	8.48916	9.41879	9.01144	9.11566	8.24703	8.33677	8.45697	8.69261	8.93405	9.0188	7.99615	8.72913	7.27803	8.38444	8.91514	9.01018	9.31286	8.72401	8.93937	8.69815	8.9387	8.70026	8.63746	8.82878	9.28096	8.28852	8.80044	8.97285	9.1431	8.15618	8.58324	8.26114	8.89165	8.70774	8.8474	8.83946	8.53821	8.19612	8.84951	9.16844	8.41812	8.55139	9.09032	9.27841	9.16785	8.99345	9.20206	9.30295	9.49181	8.18279	8.08555	8.17544	8.69273	9.00873	8.75703	8.77125	9.08236	8.86951	8.51612	9.21478	8.95399	9.78422	9.58905	9.16024	8.90721	8.53423	8.88517	9.00687	9.57182	9.48619	9.87782	7.90992	8.81538	8.81399	9.12877	9.32148	9.59252	9.02381	9.59981	9.21054	9.63206	9.49912	10.0778	8.18906	8.97754	8.75152	9.14602	9.02348	9.0812	9.26335	9.74342	9.60559	10.0351	8.78417	9.03936	8.91874	9.09072	9.09171	9.32395	8.34535	8.9242	9.26311	9.54448	9.76156	10.0257	8.88857	9.35978	8.64768	8.88272	8.95143	9.17154	9.5359	9.41854	8.27837	8.28553	8.69096	8.99936	9.23184	9.53256	9.51781	10.0835	9.50755	10.2434	9.59145	9.81015	9.22873	9.34011	9.08269	9.4899	9.34466	9.53419	9.29972	9.8587	9.41343	9.53175	9.66679	10.0186	9.59805	8.82201	9.5869	9.30534	8.77724	8.85971	9.31495	9.39459	9.06002	9.32507	8.94575	9.38892	9.41644	10.1311	9.48606	10.2712	9.45336	9.78261	8.56643	8.71519	9.87146	9.51898	9.9658	9.50774	10.2625	9.70729	8.97932	9.39758	9.37131	9.6287	9.32312	10.439	9.50771	9.66499	9.58615	9.5851	8.98914	9.20356	9.49017	9.85002	9.58953	9.81221	9.37504	8.97876	9.29986	8.93275	9.56281	9.23615	9.96757	10.1583	9.07857	8.76778	9.20363	9.2624	9.38309	9.05584	9.48172	9.3513	9.01008	9.49139	9.31071	9.47213	9.52975	9.63533	9.51328	9.73305	10.008	9.15114	8.547	9.09971	9.21318	9.72183	9.64269	9.52947	9.27117	10.0137	9.9292	9.47097	10.1281	8.99657	8.99711	9.35523	9.31736	9.29316	8.38495	8.85253	8.27436	8.80576	9.3576	8.14533	9.31684	9.28563	9.19619	9.84898	9.39788	10.111	9.86871	9.89138	10.2131	9.57413	10.1712	10.0441	10.0751	9.07742	9.72252	8.83717	9.99309	9.63935	9.39305	8.52971	9.54567	9.45863	9.17519	9.21538	9.69898	9.20095	9.78809	9.27393	9.08565	10.013	9.66356	9.34972	9.38212	9.82899	9.28873	9.33738	9.94351	9.40267	9.7529	10.64	9.98032	9.58235	9.58964	9.39619	9.88263	9.99925	9.63631	9.79911	9.98842	9.81358	10.2119	10.1839	9.10759	8.98984	8.71782	9.51156	9.32251	9.45603	9.39842	9.14839	9.31625	8.65656	8.56217	9.85914	8.98797	9.22011	9.28958	8.78401	9.19841	9.15841	8.83264	9.04408	9.16126	9.402	8.25129	9.34399	9.62246	8.63699	9.24033	10.0179	8.93002	9.66135	9.69852	9.25804	10.1067	9.60655	9.46256	9.76873	9.95974	9.98491	10.2086	10.4157	10.4954	10.4912	10.4888	10.4865	10.3078	10.3749	10.3041	10.3645	8.8207	8.94263	8.7878	8.61867	8.91569	8.80539	9.40636	9.5494	8.80304	8.84094	8.55157	8.99645	8.97414	9.02618	9.25333	9.55059	8.82777	9.49135	8.7165	8.6453	8.77047	9.15382	9.10634	8.97759	8.98571	9.17318	9.44404	9.43384	9.34371	9.52632	8.30911	8.60826	8.70129	8.82958	9.25372	9.06052	8.68637	8.97769	8.65634	9.00387	8.92519	9.16221	9.2893	9.38496	9.20368	8.74513	8.83465	9.06472	9.47747	9.35421	9.31589	9.12861	8.68604	9.01813	8.94377	9.4345	9.28663	9.73729	9.32516	9.43403	8.68455	9.10556	9.37979	9.77404	8.57746	8.92836	8.77391	9.30543	9.27486	9.4925	9.08731	8.83116	8.70589	9.17963	9.16002	9.56343	8.76254	9.04755	8.81315	8.98223	8.91095	9.26789	7.87562	8.97058	9.1801	9.24567	8.47343	8.92323	9.48703	9.48375	9.21181	9.16932	9.28293	9.42053	8.79185	9.19813	9.1078	9.3121	9.47146	9.41035	8.06182	9.13464	9.87365	9.71686	10.3144	10.2815	10.3211	10.3782	8.63489	9.35359	9.15642	9.38826	9.10448	9.39487	9.16984	9.70492	9.31317	9.51446	8.79204	9.47671	9.14197	9.40028	9.02464	9.42516	8.96248	9.60821	9.00945	9.48156	9.28818	9.4805	9.73104	10.5116	8.51975	9.01688	9.24852	9.43816	9.06964	9.27348	8.92706	9.43974	9.25516	9.28633	9.27348	9.26598	9.35502	9.42179	9.49924	9.76139	9.36776	9.98865	9.85306	9.92611	9.14014	9.53811	9.25804	9.86066	9.89817	9.33451	9.82363	9.65017	9.74988	8.99511	9.30108	9.47208	9.3612	9.54243	9.39602	8.9814	9.08334	8.98047	9.20701	9.11566	9.32723	9.18389	9.44627	9.33205	9.83919	9.87126	9.90323	9.82117	9.82668	10.0478	10.2575	10.1899	10.361	8.91855	9.8142	8.86011	9.21707	9.92604	9.86761	9.75424	9.35822	9.62381	9.14345	8.54559	9.6875	9.31053	9.65207	9.54827	10.482	9.92274	9.98953	8.74493	9.27209	8.80428	8.3516	9.1504	9.02137	8.88353	9.16993	9.17931	9.28283	9.40006	9.55862	9.40043	9.76502	9.7201	9.84775	9.79992	9.83389	10.0939	10.1642	10.1523	9.00794	9.17057	9.1078	9.11615	9.35188	9.18556	9.09879	9.00453	9.11152	8.77555	8.94904	9.18418	9.08868	9.35404	9.47121	9.09637	9.58734	9.22865	9.19961	8.97951	9.41898	8.79693	8.96882	8.68291	8.78774	8.8171	8.8476	9.32236	9.05532	9.23162	10.1457	10.6531	9.54543	9.47529	9.63906	9.79579	10.0326	10.3251	10.8017	10.3695	10.2781	10.9422	10.3846	10.0135	10.2596	11.049	10.0024	10.2295
GRMZM2G018484	9.63567	11.3852	12.2279	9.20643	8.93946	10.1374	9.54755	9.58839	9.99138	9.00375	7.44875	9.04498	9.70153	9.39239	8.27043	8.55605	8.96763	8.94412	9.10655	9.46706	9.09567	8.55663	8.73461	9.46533	9.59775	8.51966	8.65391	8.92799	8.85055	9.3456	8.48684	9.58995	11.9246	12.1142	8.84784	9.13351	8.97215	10.0585	8.55004	8.48702	9.19672	8.6318	8.60788	8.66421	8.70486	9.01666	9.30324	8.94103	9.68693	10.41	9.93003	8.97813	12.1917	12.1932	12.5268	9.21529	9.52426	9.22074	10.2384	9.34975	9.13325	9.93575	9.79034	9.91388	9.94832	8.5837	8.62425	8.59088	8.93023	8.51341	8.75642	12.711	11.9481	10.2859	12.4507	12.2984	11.9951	12.5179	6.95895	6.86416	6.7593	10.097	9.42428	9.35014	12.8056	10.1883	9.65281	10.3291	10.5597	9.97437	9.89253	8.4606	8.86046	8.84657	9.5693	12.2178	9.62528	9.43314	12.4551	12.0795	12.8777	6.83486	6.9012	7.09336	7.65879	9.17912	9.17456	9.87701	8.99806	9.90577	9.79903	10.2366	12.2445	12.3818	12.3329	12.3077	12.8161	12.082	7.91266	12.149	12.2539	12.1688	6.83687	7.27936	7.25291	9.86746	9.92765	9.25177	9.80969	7.35928	10.2219	9.2744	10.7537	10.2551	12.5181	12.4581	12.2541	6.92093	7.33502	7.36952	7.26061	6.98555	7.21129	7.24775	12.3919	12.3051	12.4625	7.23395	7.81779	7.42235	9.37686	7.42812	7.53055	7.07744	7.73693	7.49483	6.9417	12.2535	12.1552	12.149	12.4769	8.80367	12.6238	12.5611	12.3948	12.2918	13.1872	8.28821	8.29027	8.08208	8.20601	8.10864	9.23545	7.9174	7.42493	7.90298	7.74991	10.4405	9.83	10.0403	10.0675	10.0596	9.04125	10.2114	9.97495	10.0857	8.83726	9.30833	12.0151	7.6047	11.3646	8.39766	8.34903	9.17624	8.95269	9.42309	9.44703	8.0148	8.33693	9.11473	8.5337	8.88953	9.35166	9.31428	8.97582	9.86839	12.3061	11.5928	8.38834	8.41125	8.42821	8.73957	8.14866	8.31345	8.16703	8.00211	8.18007	8.62759	8.87386	9.29593	9.18701	11.7638	9.3482	11.6164	8.29336	8.93771	8.50525	8.61063	8.4856	8.52459	9.20654	9.14617	9.38797	9.22545	8.19913	8.64285	8.42629	8.82591	8.49183	8.71541	7.89245	8.27912	8.87999	10.6103	8.77657	9.18999	9.29441	12.0264	11.954	9.08412	9.05452	8.25647	8.44219	9.12596	10.4277	9.14771	8.98685	9.08684	8.62546	8.4588	8.10399	8.26345	9.07725	9.22538	9.21113	7.80735	9.61695	8.47853	8.79282	8.76567	10.0543	9.73324	10.5709	10.6061	8.29074	8.08223	8.74831	9.11644	9.68394	9.76115	9.83611	10.2045	12.173	12.5849	9.62194	8.94632	8.17102	8.45829	9.79471	9.41549	9.13663	9.69633	9.89158	10.356	12.1862	12.5023	8.63511	8.88183	9.80216	9.65069	10.3404	9.89029	8.43453	8.85264	8.67214	8.97806	9.51672	9.47995	9.82531	10.0705	12.5389	12.3918	9.15522	9.12969	8.4811	8.44523	8.75499	8.77599	8.67703	8.81615	9.33951	9.46131	10.1436	10.1596	12.3221	12.6217	8.8621	9.25616	8.97447	9.33557	8.76508	9.48831	9.53219	9.50929	9.93622	9.69298	8.55284	8.85788	9.09754	9.04455	9.16626	9.08552	8.85294	9.24543	9.40934	9.53396	9.78119	9.99982	12.7829	12.8214	9.36075	9.0757	9.08442	9.16529	9.44867	9.43443	8.32845	8.88201	8.34595	8.52365	8.87855	9.00428	9.39051	9.35851	9.71918	10.0431	12.5748	12.802	10.3948	8.70622	10.8016	9.69466	10.8182	9.63592	9.11368	8.71377	9.13749	8.73897	8.86509	9.15571	9.33762	9.36579	9.79603	10.1993	8.9634	8.98123	9.35728	9.02464	8.57855	7.99689	8.80769	8.83307	9.1877	9.47326	10.2526	10.4537	12.4632	12.5156	9.39318	8.98352	9.47737	9.7399	9.14673	8.74132	8.62398	8.78674	8.94789	9.35349	8.88736	9.60906	9.79953	9.25104	10.4899	11.0036	10.6839	12.8642	12.6521	12.5239	9.62838	9.09057	9.01431	10.131	9.58499	9.70795	10.8258	9.92287	9.85297	9.21033	9.05335	9.11064	9.15592	9.06431	8.89884	12.8194	13.3975	13.0412	12.9326	13.1001	12.8823	6.957	7.34981	7.40126	9.79708	10.0716	9.83658	10.3276	10.8317	10.2506	10.8332	10.5151	10.5235	9.61791	9.87249	8.8294	10.3127	10.4867	9.5268	13.1184	13.3677	12.8492	7.00151	7.57348	7.10978	9.12763	10.0754	9.42503	9.89616	10.347	8.73999	12.9772	13.1782	13.3342	12.708	13.1919	13.4592	12.4082	13.1979	13.1759	7.31247	7.49295	7.32603	9.37949	9.86081	9.67803	10.4655	10.5765	10.6249	10.782	10.5452	10.9385	13.1016	13.2166	13.0495	7.0705	7.53797	7.59983	7.50161	7.45881	7.36311	13.3549	12.9101	13.4233	7.77879	7.91611	7.78577	7.70999	7.88147	7.62561	7.29994	7.78575	7.12175	13.3373	12.9399	13.2458	13.4627	13.0588	13.4757	13.2657	13.1413	13.339	8.54002	8.39196	9.00533	8.44581	8.27989	8.2202	7.92359	7.24089	7.94452	10.1522	10.7073	10.3442	10.7872	11.2415	10.7307	10.7018	10.8831	10.6356	9.66393	7.46395	9.08701	9.19375	10.1168	10.0591	10.2314	10.2907	8.1614	8.46326	9.15405	9.39519	10.02	10.1027	10.4792	10.5957	11.6427	12.0367	9.12273	8.86158	7.70736	7.87449	9.60157	9.14417	9.48921	9.60718	9.68704	9.96922	12.7823	12.5475	8.63632	8.44822	9.71907	9.66214	10.3809	9.85341	7.83616	8.15237	8.71465	9.0985	9.64377	9.68009	9.96303	9.93153	12.5871	12.1329	9.29667	9.18825	7.79004	8.03885	8.85498	8.66319	8.68077	8.89041	9.5444	9.59669	9.77936	9.83112	12.4407	12.1156	8.69883	9.20462	9.01322	8.95222	8.53912	8.8523	9.4778	9.6208	10.0266	9.9706	8.19714	8.49566	8.72467	8.97881	8.99305	8.9515	8.86268	8.96158	9.71092	9.60305	9.84372	9.87172	12.3281	11.9206	9.06566	9.15074	8.85182	9.08363	9.71601	9.74473	8.70735	8.71819	8.69443	8.7215	8.71155	9.17315	9.64187	9.64212	9.92228	10.1637	12.3841	12.9708	10.3585	9.3039	11.2992	10.7044	11.004	10.7429	8.88089	9.06786	9.18369	9.2618	8.81014	8.63464	9.36509	9.37209	9.71093	9.74315	8.74433	9.0396	8.83664	9.00064	8.051	8.13906	8.55452	8.87408	9.42404	9.40693	9.92742	9.68819	12.0009	12.5195	8.8653	9.1996	9.45861	9.67381	8.96626	8.98822	8.46558	8.79078	8.47544	9.01723	8.91879	9.23001	9.5877	8.96401	9.72342	10.6893	9.71349	12.8083	12.9327	12.755	9.10408	9.20347	9.07847	10.4952	10.0929	9.70527	10.3909	10.2001	10.3477	8.87212	9.22453	9.03685	8.86636	9.11044	8.84258	13.4512	13.1722	13.2576	13.162	13.1823	13.0611	7.18944	7.40313	7.31008	9.91774	10.1512	9.41706	10.445	10.5156	10.3426	10.3063	10.2851	10.3135	9.01581	9.63271	9.08733	9.28955	9.96376	9.92073	13.4862	13.0872	13.2362	7.30813	6.95857	7.43835	9.20306	9.34552	9.5355	10.0688	10.0036	10.2563	13.4514	13.077	12.9134	13.2357	13.2867	12.9889	13.1765	13.0479	12.9974	7.64746	7.83652	7.65475	9.38768	9.58649	9.52733	10.5415	10.4861	10.081	10.5627	10.6466	10.3328	13.1871	13.3315	13.3159	7.52226	7.91636	7.9243	7.13051	7.5268	7.76318	13.1095	13.0123	13.1976	7.49029	8.25858	7.99863	7.32333	8.15099	7.37048	7.45561	7.51288	7.31047	13.0618	12.9097	12.7543	13.3311	13.014	13.1729	13.2407	12.9495	13.1488	9.24522	9.55724	8.58845	8.49758	8.42139	8.67077	8.40374	8.31359	8.62978	10.339	10.3503	10.8993	11.2832	10.9352	10.768	11.3243	10.5521	10.2748
GRMZM2G018485	5.35599	3.74659	3.74659	3.74659	4.16225	3.74659	3.74659	4.17597	3.74659	3.74659	4.80717	4.05763	3.74659	3.74659	4.44726	4.34449	4.77858	4.64854	4.89203	5.09125	3.74659	5.26475	3.74659	4.43995	3.74659	4.37344	4.74123	4.92232	5.28862	4.90384	5.07323	5.15425	4.69625	4.83049	3.74659	4.23751	4.03337	4.39761	3.74659	4.18109	5.86901	3.74659	4.92225	4.41579	4.43186	4.78401	5.21702	4.62555	4.83547	5.18776	5.16383	5.48642	3.74659	3.74659	3.74659	4.1619	3.74659	4.20079	4.22147	4.1768	3.74659	3.74659	4.79141	3.74659	3.74659	3.74659	3.74659	3.74659	3.74659	3.74659	3.74659	4.25323	4.86325	5.56348	4.24523	3.74659	4.46516	4.62127	4.111	4.89095	4.60476	3.74659	3.74659	3.74659	4.82954	3.74659	3.74659	4.56177	3.74659	4.17201	4.31289	3.74659	3.74659	4.2011	4.17085	4.61562	4.14764	3.74659	3.74659	3.74659	4.41116	4.76826	4.86423	4.72744	3.74659	3.74659	5.20845	5.25979	3.74659	3.74659	4.38498	3.74659	3.74659	4.71364	4.57664	4.25518	4.82823	4.46282	5.42171	4.24042	3.74659	4.2928	5.1299	5.30361	5.30532	4.23347	4.22459	3.74659	3.74659	4.3611	3.74659	4.1511	3.74659	4.37907	4.27636	4.45022	3.74659	5.16121	5.50804	4.93462	5.35629	5.37225	5.33415	5.55356	4.27895	3.74659	3.74659	5.29987	5.20359	5.23392	5.01423	6.15317	5.5932	5.87589	5.57742	5.72168	5.63907	3.74659	4.26673	4.22351	4.18714	4.67546	3.74659	4.68804	3.74659	3.74659	4.35191	5.66448	5.4858	5.28834	6.14617	5.74369	5.38144	5.36722	5.88825	5.77211	5.48646	3.74659	3.74659	4.24152	3.74659	4.02765	5.54624	3.74659	3.74659	4.20241	4.67293	4.94331	4.88141	4.58715	4.88582	4.86027	5.14937	5.10829	5.18126	5.07185	5.12603	4.77019	5.093	5.11307	5.2886	4.90652	5.10655	5.60272	5.20798	5.77405	3.74659	3.74659	5.17476	5.79668	4.71069	4.6446	4.76433	4.28641	4.2911	4.62372	4.86887	5.17592	5.07952	5.51583	4.80847	3.74659	5.49549	5.00046	3.74659	4.32319	3.74659	4.16735	4.76388	4.75081	5.07025	5.28637	5.35563	5.15173	5.54801	4.94031	4.13474	3.74659	3.74659	3.74659	4.59293	4.62054	5.16101	5.45121	5.02124	5.25836	5.05505	4.95263	4.73228	5.27324	5.51662	3.74659	4.0936	3.74659	5.85281	4.16524	3.74659	4.30323	4.01053	4.58322	4.48123	4.59205	5.43551	5.06659	5.08008	5.09824	5.5247	5.9237	5.42539	5.58339	5.98325	5.39158	5.51732	5.30059	4.90516	5.39069	5.17261	4.72323	5.4133	5.31992	5.91635	5.36023	4.54381	4.28886	5.50981	5.92388	5.12224	4.87284	5.06462	5.07131	4.74728	4.69575	5.59918	5.32283	4.43811	4.3846	5.07141	4.92555	5.35798	5.77927	5.70501	5.93467	5.17552	5.44024	4.62583	5.16252	5.12065	5.38889	5.41387	6.0324	3.74659	4.89579	5.47464	6.03438	5.17883	4.93406	3.74659	3.74659	4.97271	4.31713	5.39742	5.27213	5.78596	5.48517	4.70554	3.74659	4.09528	4.10014	4.2417	3.74659	4.07985	5.30134	5.65628	5.20564	5.25797	4.83661	5.18414	5.44666	3.74659	3.74659	4.18686	3.74659	4.75481	4.79818	5.09305	4.90092	5.42088	5.43662	4.29375	4.73537	5.56823	5.818	4.18839	3.74659	4.29934	3.74659	4.23958	4.09141	3.74659	3.74659	4.77847	4.77977	5.33349	5.22909	5.08749	5.34953	5.10535	4.83335	4.49525	4.26538	4.14729	4.33157	3.74659	4.11043	4.61595	4.08669	3.74659	4.08986	5.1234	4.33566	4.97177	4.94193	5.38073	5.66754	3.74659	3.74659	3.74659	3.74659	3.74659	4.13857	4.72001	4.70976	4.758	5.59992	5.1585	5.49956	4.2391	4.96794	3.74659	4.49261	3.74659	4.76026	3.74659	3.74659	3.74659	3.74659	4.7235	4.85274	4.46256	4.44043	5.01323	5.07075	5.9089	4.79491	5.42443	4.24797	4.43386	4.23441	4.29578	3.74659	3.74659	3.74659	4.42262	3.74659	3.74659	3.74659	4.69232	3.74659	3.74659	3.74659	3.74659	3.74659	4.15038	4.18872	4.18679	3.74659	3.74659	3.74659	4.68721	4.56746	5.45163	5.19296	4.5079	3.74659	4.3733	4.44178	4.41219	4.47077	3.74659	3.74659	4.65567	4.12234	3.74659	3.74659	3.74659	3.74659	3.74659	4.65432	4.46356	4.29413	4.90386	5.11506	5.08254	3.74659	3.74659	3.74659	3.74659	3.74659	4.14933	4.87942	4.77599	4.58797	3.74659	4.42155	4.62965	3.74659	4.34412	4.19636	5.14339	5.54147	5.27155	3.74659	4.1729	4.21678	3.74659	3.74659	3.74659	3.74659	3.74659	4.1046	4.56454	4.71657	4.35204	5.63464	5.65535	5.27216	5.68573	5.45912	5.82209	4.19233	4.30134	4.9046	5.65116	5.52193	5.73324	5.82097	6.2375	5.92882	6.13473	5.81385	5.964	4.34654	4.39814	4.14274	4.40651	4.59752	4.66842	4.70495	3.74659	4.609	6.2058	6.04023	5.84323	6.4445	6.39683	6.00618	6.06649	5.20879	5.26588	4.09368	3.74659	3.74659	4.60972	3.74659	4.21573	3.74659	4.29889	3.74659	5.53665	4.89225	5.19437	5.33707	5.65965	5.81492	5.42423	5.38405	5.24416	5.37828	5.0659	5.3046	5.44279	5.80018	5.59598	5.67524	4.80187	4.63704	5.7898	5.79454	4.84503	5.23595	5.29986	4.43724	5.05804	4.53724	5.37614	5.62645	4.52176	4.39536	5.12765	4.8175	5.32621	5.86142	5.68844	5.65026	5.11017	4.96681	4.5594	5.17307	5.44504	5.2516	5.5687	5.41203	4.6933	5.04737	5.63117	5.97144	4.96265	4.85503	3.74659	4.30225	5.10218	5.10484	5.16807	5.19607	5.49145	5.02924	4.50576	4.87776	4.07098	3.74659	3.74659	4.4955	5.08053	4.73479	5.58832	5.24175	5.17645	5.63328	5.26202	3.74659	4.0937	3.74659	3.74659	4.10272	5.12411	5.27529	4.93892	5.36956	5.26834	5.32081	3.74659	4.34045	5.42321	5.64139	4.31012	3.74659	4.36055	4.21024	4.35431	3.74659	4.0562	3.74659	4.72798	4.96037	5.26258	5.12423	5.00805	5.51474	4.19548	3.74659	4.4859	3.74659	4.13298	3.74659	4.12791	4.47019	3.74659	3.74659	3.74659	3.74659	5.03633	4.86334	4.94293	5.23227	5.05495	5.43885	3.74659	3.74659	3.74659	4.19063	3.74659	4.67229	4.3435	4.44322	5.14599	4.96536	5.09313	5.00823	4.45335	3.74659	4.36212	3.74659	3.74659	3.74659	3.74659	3.74659	4.09834	3.74659	4.69466	5.04786	4.07498	5.03126	5.0164	5.28873	5.08414	5.45062	5.77927	3.74659	4.79409	4.23039	4.505	4.35897	4.25811	4.34083	3.74659	4.45465	3.74659	4.62189	4.16327	3.74659	3.74659	4.34718	3.74659	3.74659	4.04959	4.47562	4.30433	4.60952	4.68106	4.45422	4.76465	4.43477	4.75813	4.86559	3.74659	3.74659	3.74659	3.74659	3.74659	4.16604	3.74659	4.3283	3.74659	3.74659	3.74659	4.08461	4.24424	3.74659	4.15722	4.76121	4.49603	4.80659	4.38153	4.91294	5.27301	3.74659	3.74659	4.22126	4.07492	3.74659	3.74659	4.32135	4.58282	4.14611	4.61802	4.20408	4.2068	4.23088	4.27221	4.4908	4.86944	5.41613	5.1097	3.74659	3.74659	3.74659	3.74659	3.74659	3.74659	3.74659	3.74659	4.23051	4.4803	4.3503	4.41634	5.37349	5.79252	5.94969	5.51808	5.70271	5.3328	4.37051	3.74659	4.61489	5.41645	5.86322	5.70918	5.60959	6.08977	5.64274	5.39846	5.84417	5.65391	4.30494	4.63505	4.77813	4.25778	4.82958	4.56755	4.2112	3.74659	4.37514	6.47273	6.19797	6.08549	6.34421	6.02728	6.15597	6.27631	5.73414	5.11643	3.74659	4.39188	3.74659	3.74659	4.23607	3.74659	4.80961	4.05023	3.74659
GRMZM2G018487	6.52045	6.39414	6.2604	7.37073	7.30464	7.41579	7.48705	8.55962	8.35744	8.7042	9.22264	8.89349	8.87021	9.20097	8.70423	8.75419	6.9177	6.27863	6.21109	6.1257	9.00186	7.96618	8.76992	8.91164	8.90166	8.1867	8.72682	6.30745	6.08328	6.50635	7.75551	6.2964	6.80281	5.99357	7.78562	7.96884	7.63576	8.83185	9.28287	9.36809	6.40509	9.56652	7.59305	7.62888	7.77061	6.1832	5.9829	5.93432	6.57126	6.4484	6.46889	6.3243	6.41827	6.6768	5.93281	7.42121	7.84524	7.56643	7.3548	7.41011	7.1008	7.92144	6.02818	8.51309	8.61897	8.54888	8.86328	8.81361	8.5087	9.08163	9.17757	6.40824	6.86504	5.99063	6.22182	6.30453	6.53748	6.05587	9.36876	9.31044	9.40842	7.74285	7.68165	7.56532	4.98798	7.48346	7.9201	7.80071	8.94766	8.6104	8.74714	7.2814	7.51199	7.18149	7.59329	6.2546	8.57488	8.13515	6.79379	6.59066	7.30015	9.31004	9.06775	9.2399	6.41134	7.12311	8.16112	7.54102	6.95044	8.04608	8.99818	7.8807	6.87399	7.06053	7.07814	6.08787	7.10154	6.82077	8.45076	6.6156	6.38163	6.41089	9.08121	8.95359	9.12234	8.06029	8.08505	8.10023	8.26254	9.51657	8.59174	7.31789	8.96357	9.56601	6.64518	6.73568	6.12377	8.96743	8.7017	9.36235	8.87322	9.17106	8.74117	8.94416	6.13961	6.89303	6.60935	8.85347	8.4431	8.70742	6.93475	8.70617	8.39362	8.77614	8.9556	8.7882	9.06427	7.18511	6.95608	6.6517	6.79441	7.36572	7.02042	6.49155	6.74161	6.35649	7.48625	8.0153	7.86143	7.77593	8.13998	8.51364	6.76391	7.89952	8.62877	8.80328	7.84306	8.31538	7.78755	8.3983	8.65981	8.1277	6.0048	8.76814	9.33897	8.50026	6.30318	5.85694	6.76976	9.49234	6.61524	8.98592	8.71107	6.83105	6.37267	5.8795	5.55712	9.19919	9.26088	8.08377	8.48923	8.45659	6.84725	6.28876	5.42991	5.40359	5.43426	5.78257	8.06962	8.01776	9.47884	8.54907	9.52488	9.00611	8.90067	7.91278	7.66149	6.57297	6.49209	5.34679	5.43737	7.14031	6.37705	6.3352	8.14054	8.22364	8.42881	8.82718	9.09535	8.98638	7.3242	6.94986	5.43409	5.56713	9.11556	9.20065	8.41392	8.61664	8.69601	9.00502	8.60297	8.49619	6.65421	5.62886	6.33974	5.79037	5.07928	6.21162	6.38028	7.87805	7.96361	7.38106	7.37694	8.20447	5.80706	8.19831	9.37358	9.07786	9.36146	9.2656	7.57499	8.16536	6.35004	6.00405	5.8306	9.47639	7.5694	9.51299	8.8209	8.37499	6.66323	6.2948	5.85992	5.71183	9.59881	9.59456	8.04388	7.65255	6.784	5.68093	5.72523	5.57145	5.45112	4.67525	8.14347	8.58005	9.61262	9.54798	7.21378	7.42988	6.36563	6.13875	5.56735	5.32283	6.15937	6.47335	9.11762	8.62118	6.75035	6.45117	5.50445	5.50821	9.46686	9.36756	8.40045	8.48377	6.76317	5.9885	5.70487	5.19015	5.66638	6.14316	8.0671	8.42807	9.55681	9.53759	9.05604	9.23009	8.19386	8.04638	6.74679	6.38543	5.48554	5.41233	5.65346	6.1921	8.52169	8.41902	8.91841	8.8151	8.99011	8.78601	7.01363	6.00862	5.95569	5.66807	8.99011	8.73304	8.8394	8.64444	8.67062	8.82537	8.76504	8.57133	6.56272	6.01888	5.47975	6.0993	6.27187	6.13274	7.65384	8.14837	7.63281	7.75177	7.85494	8.11416	9.24834	9.27748	9.54957	9.27953	8.26148	7.93357	6.29243	6.20174	5.7596	5.6673	6.24254	6.02981	7.076	7.37609	8.04882	6.9522	8.39161	7.42374	8.92664	8.73552	8.64145	8.90914	9.00813	8.25074	6.8642	6.24168	6.04548	6.21222	9.10068	8.87725	8.8058	8.77727	9.85399	9.68165	8.47136	8.90027	7.09226	6.18446	6.11846	5.96155	5.74114	5.49042	8.08263	7.71787	8.00358	8.23662	9.3569	9.17625	9.5448	9.43259	7.99084	7.10203	7.8713	6.14399	5.77624	5.25955	5.98113	6.28566	6.30456	6.06006	6.24189	5.97051	7.13684	6.55944	7.01316	7.07372	6.81106	6.76072	8.14718	7.95718	7.46564	8.78186	8.75022	8.77907	8.80856	8.35554	7.18189	6.44347	6.75889	6.65025	6.27589	6.67779	6.3679	9.54046	9.25483	9.34046	7.42564	8.08664	7.35225	7.9199	8.51232	7.94252	8.93715	9.2701	8.71038	8.7367	7.03581	7.64581	8.27716	8.72186	8.04207	5.70668	7.01371	6.95662	9.41819	9.36242	9.23642	8.60661	7.96412	6.64053	7.80907	9.47139	9.31086	6.92088	7.17999	6.72682	6.40833	6.72692	7.12606	5.99626	7.06728	6.939	9.55756	9.25942	9.2536	6.90263	7.39772	7.92659	8.10561	7.28135	8.3811	9.05643	8.7029	9.05882	6.71278	6.82593	6.86366	9.17793	8.9788	8.87396	9.25234	9.13391	8.9777	6.64319	7.38731	7.53934	8.97697	8.7734	8.59893	8.92174	8.67168	8.53224	9.10703	9.06621	8.75759	7.18693	6.7265	7.2079	6.91998	6.94387	7.26846	7.56473	6.4038	7.41201	8.13691	8.2671	8.23389	8.2749	8.40929	8.16453	8.7994	8.60649	8.2303	8.52009	8.16155	8.45877	8.58602	8.11715	8.49182	9.08103	9.01781	8.94286	8.10849	9.62256	8.46648	8.21309	6.21361	5.87678	6.01431	5.65879	9.81579	9.61713	7.92261	7.77956	6.1564	6.32774	5.49395	5.76554	5.94138	5.51665	8.6566	8.55968	9.69484	9.70452	7.4154	7.58557	6.1668	6.6203	5.88581	5.45805	6.52938	6.44097	8.87477	8.95572	6.72892	6.82734	6.12616	5.35106	9.68675	9.59276	8.63425	8.5259	6.78615	6.37987	5.69633	5.41203	5.95122	6.18	8.21114	8.2094	9.59538	9.62027	9.2483	9.23143	7.99359	7.97202	6.72556	6.09581	5.59802	4.95102	5.92219	6.44791	8.41719	8.40667	8.8669	9.02322	9.06636	8.75618	7.08733	6.74055	5.91049	4.96899	9.18372	8.53558	8.78981	9.00361	8.90411	9.01252	8.6549	8.54211	7.01714	6.93077	5.49394	6.49556	6.34285	6.27755	8.41884	8.19486	7.81481	7.70299	7.96983	8.3121	9.23129	9.32867	9.48268	9.61177	8.23815	8.03384	6.70292	6.434	5.85545	5.83767	6.26495	6.14083	7.26841	7.97347	8.10901	8.11729	8.58437	8.90656	8.6816	9.03569	8.8328	9.2549	8.85423	9.0227	6.73235	6.14807	5.93848	5.492	8.90753	9.214	9.16185	9.14652	9.69136	9.77787	8.82578	8.85927	6.51447	6.05832	5.39144	6.18946	5.67987	6.47504	8.09499	8.18138	8.30141	8.49739	9.48079	9.4966	9.52723	9.65534	8.23728	7.79063	8.29804	6.18326	5.79797	6.34225	6.23121	6.3515	6.19295	6.44473	6.80864	6.59386	7.24963	7.71501	7.45136	7.49041	7.84557	7.36011	8.82227	8.8169	8.7023	8.84576	8.96698	9.18272	8.9375	9.30146	9.26692	6.74266	6.84107	6.77211	6.33251	6.44921	7.35465	9.53621	9.55906	9.64519	7.71898	7.8047	8.37243	7.9915	8.20514	8.78533	8.6	9.0135	8.92942	7.85173	7.95795	7.63778	7.91067	8.41662	8.54459	6.66039	6.83505	6.82219	9.57575	9.54209	9.45595	7.38067	7.41731	7.42361	8.78296	8.80853	8.82568	6.91087	7.00438	6.87668	7.0801	6.53859	6.57296	6.54885	6.77976	6.409	9.72202	9.43861	9.48823	7.17531	7.65475	7.23603	7.51835	8.20027	7.42943	9.1099	9.12813	8.59015	7.35832	7.20215	7.23191	9.3154	8.98421	9.19685	9.52731	9.24025	9.17819	6.93387	7.54854	7.34006	9.24615	8.81617	9.07424	9.17608	8.65322	8.76201	9.45918	8.90675	9.20579	7.22709	6.41184	7.0084	6.89471	7.24159	7.01415	7.23478	6.99326	6.92039	8.67783	8.42542	8.38595	8.5784	8.6709	8.39482	9.10547	8.61857	8.8527	8.86047	8.35958	8.56136	8.63352	7.95208	8.86962	9.24295	9.4083	9.34641
GRMZM2G018508	10.5769	10.8366	10.7875	10.5645	10.4888	10.2167	10.5168	10.5519	10.4557	10.1943	11.0057	10.6603	9.64824	10.2855	10.6122	10.7191	11.0264	10.9716	10.7856	10.6811	10.4289	10.8268	11.0221	10.3262	10.4012	11.0367	11.0551	10.8855	10.9838	10.4974	10.8473	10.5981	10.6992	10.6535	10.3321	10.354	10.7193	10.1879	11.0413	11.0345	10.5604	10.3881	10.8951	10.7429	11.0533	10.896	10.7783	10.9215	10.6025	10.4192	10.4955	10.5954	10.6468	10.7082	10.6208	10.6603	9.9695	10.1835	10.4829	10.6799	10.4999	10.5216	10.5094	10.1434	10.4739	10.8722	10.9575	10.9482	10.8392	11.0666	10.8697	10.9429	11.1557	10.5184	11.1182	10.9285	10.9235	11.0992	11.4552	11.4191	11.6506	10.0309	10.6088	10.603	10.7527	10.3711	10.5697	10.4327	10.0186	10.4438	10.5502	10.7702	10.8012	10.7237	10.5862	10.3899	10.6635	10.5903	11.0919	11.0472	10.6537	11.4445	11.4526	11.5516	10.8283	10.7401	10.6624	10.5452	10.7396	10.509	10.6738	10.6127	11.1077	11.1382	10.9059	10.8245	10.809	10.9612	10.7336	10.7426	10.9023	10.9093	11.5616	11.3617	11.5495	10.368	10.2866	10.6194	10.6228	11.1145	10.666	10.5395	10.4899	10.6132	10.6676	10.8888	10.9287	11.4001	11.3264	11.1626	11.3506	11.4291	11.3533	11.4006	11.0631	10.8909	10.9713	11.3986	11.2406	11.5569	10.7404	11.36	11.1883	11.4518	11.3109	11.3257	11.5096	10.8676	11	10.7881	10.8754	10.9216	10.7476	10.9104	11.0542	10.9571	10.7249	11.2014	11.3391	11.1812	10.7346	11.2912	10.7765	11.1562	11.0967	11.0518	11.0562	10.6726	10.6921	10.7302	10.6373	10.594	10.7577	10.5964	10.7494	10.6138	10.6007	10.6011	10.6707	11.0774	10.8395	10.8265	10.5088	10.5385	10.6835	10.6171	10.5091	10.7163	10.586	10.4066	10.9477	10.4408	10.2208	10.1691	10.6894	10.6152	10.628	10.6604	10.972	11.0848	10.3977	11.058	10.4348	10.8497	11.043	10.9989	11.1551	10.9203	10.9854	10.562	10.7286	10.6941	10.8177	10.7052	10.7135	10.492	10.6349	10.7496	10.7323	10.7769	10.4748	10.5715	10.5961	10.813	10.8555	10.4941	10.7472	10.7408	10.7783	10.8606	11.1845	11.346	11.1813	10.3093	11.1036	10.5853	10.7479	10.5293	10.5836	10.5179	10.704	10.687	10.8104	10.4881	10.1812	10.7928	10.3582	10.5613	10.5913	10.7091	11.1588	11.4261	10.8721	10.9685	10.6873	11.0726	10.282	10.6375	10.614	10.7863	10.3872	10.5475	10.0092	9.75897	10.3159	10.4461	10.7444	10.7141	10.5113	10.4136	10.4689	10.4405	10.2106	10.2732	10.2169	10.5212	10.4921	10.5215	10.3657	10.4882	10.5455	10.5315	10.3047	10.4683	9.92603	10.09	10.7624	10.8006	10.2227	10.3932	10.1017	10.1708	10.3257	10.3957	10.6159	10.5744	10.4533	10.3919	10.2393	10.0705	10.0858	10.2445	10.3652	10.1062	10.3328	10.3143	10.8739	11.0064	10.5092	10.8454	10.2492	10.5071	10.1348	10.0961	10.2601	10.33	10.6426	10.555	10.603	10.6433	10.6836	10.3462	10.3821	10.3903	10.1393	10.2476	10.5978	10.7663	10.5365	10.5806	10.697	10.8014	10.6348	10.5095	10.2622	10.3226	10.3054	10.1527	10.204	9.90325	9.97789	10.6801	10.4931	10.5762	10.4347	10.6467	10.9842	10.9518	10.8659	10.906	10.4695	10.6896	10.342	10.4602	10.3131	10.3096	10.2435	10.1837	9.94257	10.4697	10.1844	10.4981	10.0079	10.2339	10.6815	10.7074	10.8319	10.7668	10.7783	10.4327	10.4669	10.3689	10.1625	10.2381	10.8268	10.8041	10.561	10.6515	10.7867	10.8245	10.7361	10.7364	10.3212	10.4379	10.169	10.1859	9.98567	9.90284	10.4552	10.71	10.4351	10.4784	10.7358	11.0074	10.6591	10.7536	10.5326	10.5862	10.733	10.1477	10.3943	10.5147	10.1662	10.042	10.2688	10.2551	10.3419	10.1981	10.2593	10.5482	10.4491	10.2757	9.99465	10.2468	10.1945	10.3378	10.4123	10.8746	10.8128	10.6138	10.584	10.8692	10.371	10.3706	10.6009	10.3536	10.3678	10.7678	10.1522	11.0622	11.1784	11.1209	10.408	10.2644	9.96658	10.3418	10.2754	10.3908	9.92031	10.4627	10.2469	10.4496	10.4675	10.6164	10.1635	10.3433	10.6456	10.4649	10.532	10.2657	11.0983	11.0468	11.053	10.6362	10.3004	10.4651	10.3454	10.3173	10.6264	10.3535	10.6854	10.5043	10.3915	10.6877	10.3485	10.5972	10.4975	10.2814	11.0801	10.9087	11.1109	10.2144	10.2902	10.1198	10.2464	10.2577	10.1694	10.1736	10.3131	10.1694	10.5456	10.8512	10.7015	11.0837	11.0238	11.1373	11.0807	11.1578	11.2214	10.7803	10.7283	10.6446	10.9672	11.0695	10.9237	10.8407	10.9048	10.9366	11.063	10.978	11.0046	10.5184	10.6245	10.6973	10.6832	10.8141	10.798	10.7032	10.7339	10.6431	10.7554	10.876	10.4609	10.7217	10.4304	10.799	10.8894	10.9795	10.8531	10.3606	10.4092	10.2017	10.3435	10.1604	10.4319	10.4277	10.4489	10.3245	10.5323	11.1046	11.1264	11.0214	10.7169	10.7224	10.4284	10.3991	10.9565	11.1351	10.8574	10.697	10.6412	10.5652	10.1797	10.2432	10.0433	10.1214	10.7952	10.7185	10.9454	10.7977	10.7065	10.9057	10.7177	10.6991	10.3653	10.5594	10.3757	10.4283	11.0686	10.9673	10.4978	10.7862	10.3222	10.5052	11.0139	11.0794	10.931	10.7898	10.6957	10.6388	10.3846	10.3734	10.115	10.3479	10.7378	10.6578	10.6599	10.8253	10.7043	10.9404	10.7381	10.8034	10.5606	10.6462	10.1593	10.3579	10.2893	10.2462	10.6068	10.4691	10.6916	10.7286	11.0523	11.0765	10.7157	10.6765	10.4921	10.3252	10.9175	10.6188	10.6125	10.7247	10.6169	10.6871	10.8665	10.8079	10.674	10.5901	10.4017	10.3938	10.5435	10.2408	10.5564	10.5063	10.667	10.5587	10.3334	10.5486	10.8985	10.9838	10.9542	10.8844	10.6519	10.6095	10.5555	10.5696	10.2353	10.3066	10.5258	10.437	10.3088	10.4681	10.1519	10.3546	10.2243	10.2162	10.9653	10.7352	10.9502	10.8484	10.7799	10.85	10.6053	10.669	10.5278	10.5605	10.7316	10.7965	10.7664	10.8632	11.0735	11.1042	10.7525	10.7926	10.5945	10.5879	10.3525	10.4734	10.2811	9.80171	10.5342	10.749	10.4324	10.6922	10.761	10.9369	11.0199	10.9126	10.6283	10.6736	10.773	10.461	10.4679	10.5697	10.1878	10.218	10.354	10.4475	10.4183	10.1574	10.4096	10.5243	10.4819	10.3367	10.4516	10.4456	10.3419	10.5275	10.3402	10.7573	10.694	10.7972	10.7804	10.8263	10.8454	10.744	10.6719	10.5881	10.587	10.5773	10.4941	11.2103	11.1447	11.2162	10.3856	10.428	10.3496	10.4698	10.3028	10.2386	10.3122	10.5926	10.4138	10.612	10.0374	10.6174	10.2046	10.4603	10.4642	10.4438	10.6631	10.3773	11.275	11.3486	11.0389	10.1598	10.5388	10.0916	10.2748	10.382	10.4078	10.6578	10.7154	10.4633	10.6271	10.7618	10.6708	10.6813	10.5718	10.743	11.1976	11.0922	11.1784	10.4669	10.5543	10.4142	10.1361	10.5437	10.399	10.3394	10.4459	10.481	10.6379	10.4639	10.7541	11.1885	10.9145	11.0286	11.2408	11.1863	11.2638	10.4178	10.719	10.7627	11.2689	10.9397	11.051	11.2724	10.5996	11.1999	11.3485	11.0105	11.0842	10.6714	10.4427	10.5053	10.6879	10.3233	10.7742	10.7005	10.4142	10.5701	9.88567	9.13612	10.9579	10.8334	10.9528	10.7512	9.74437	10.6524	9.22037	10.4916	10.4801	10.1957	10.4611	10.4418	10.4956	9.08114	10.5664	10.6228
GRMZM2G018523	3.74659	3.74659	4.2907	4.19481	4.33242	5.16915	4.30653	4.48496	4.40825	5.10333	4.28576	5.09114	3.74659	4.20904	3.74659	3.74659	3.74659	3.74659	3.74659	3.74659	5.76865	3.74659	4.91962	3.74659	3.74659	3.74659	3.74659	3.74659	3.74659	3.74659	3.74659	3.74659	4.3014	3.74659	4.27229	3.74659	3.74659	4.16041	5.29169	4.94542	3.74659	4.26975	3.74659	3.74659	3.74659	3.74659	3.74659	3.74659	3.74659	3.74659	3.74659	4.14838	3.74659	3.74659	4.2678	5.37676	4.58563	4.20079	5.19365	4.1768	3.74659	4.55902	3.74659	4.31431	4.64264	4.90553	4.59141	4.32899	3.74659	3.74659	3.74659	4.25323	4.86325	3.74659	4.44836	3.74659	4.75282	4.86495	3.74659	3.74659	3.74659	5.08914	3.74659	4.32039	3.74659	4.90301	4.664	3.74659	4.23489	3.74659	3.74659	3.74659	4.10998	4.2011	4.58628	4.85786	4.14764	4.19966	4.44153	5.2218	4.96443	3.74659	4.15037	3.74659	4.36643	4.3396	3.74659	3.74659	4.45617	4.45802	4.19983	3.74659	4.41355	4.43668	4.46786	4.25518	5.08587	4.61945	3.74659	4.72048	4.64178	4.82058	3.74659	3.74659	3.74659	4.43195	4.69008	4.54576	4.45116	3.74659	3.74659	5.04804	3.74659	4.11369	4.78926	4.45022	5.34326	3.74659	3.74659	3.74659	4.13417	3.74659	4.15003	3.74659	5.1116	4.45285	4.69807	3.74659	3.74659	3.74659	3.74659	3.74659	4.14042	3.74659	3.74659	3.74659	3.74659	4.97665	4.63813	4.97656	5.0306	3.74659	4.42522	4.68804	5.13221	4.74305	4.78048	3.74659	3.74659	3.74659	4.09251	3.74659	3.74659	3.74659	3.74659	3.74659	3.74659	3.74659	4.54972	3.74659	3.74659	3.74659	3.74659	4.14553	3.74659	3.74659	3.74659	3.74659	3.74659	3.74659	4.61705	3.74659	3.74659	3.74659	3.74659	3.74659	3.74659	4.23694	4.27126	4.3758	3.74659	3.74659	3.74659	3.74659	4.20437	3.74659	3.74659	5.13826	3.74659	3.74659	4.11678	3.74659	3.74659	5.08265	5.07737	3.74659	3.74659	3.74659	3.74659	4.16598	3.74659	4.49231	3.74659	3.74659	4.86662	3.74659	5.04895	3.74659	3.74659	3.74659	3.74659	3.74659	3.74659	3.74659	4.17451	4.0864	5.05042	5.14369	3.74659	3.74659	3.74659	3.74659	3.74659	3.74659	3.74659	3.74659	4.01695	3.74659	4.24657	3.74659	3.74659	3.74659	4.23617	4.50398	3.74659	3.74659	5.12359	5.93031	5.63836	4.046	3.74659	3.74659	3.74659	3.74659	3.74659	3.74659	3.74659	3.74659	3.74659	3.74659	3.74659	3.74659	4.24758	4.1969	3.74659	4.12401	3.74659	3.74659	3.74659	3.74659	3.74659	3.74659	4.71705	5.224	4.35051	3.74659	4.1663	3.74659	3.74659	3.74659	3.74659	3.74659	3.74659	3.74659	4.43811	4.5249	3.74659	3.74659	3.74659	3.74659	3.74659	3.74659	3.74659	4.37538	3.74659	3.74659	3.74659	3.74659	3.74659	3.74659	4.97358	3.74659	3.74659	3.74659	4.38727	4.67641	5.37069	4.85776	3.74659	3.74659	3.74659	3.74659	3.74659	3.74659	4.18173	3.74659	5.3406	3.74659	5.55319	3.74659	3.74659	3.74659	3.74659	3.74659	3.74659	3.74659	3.74659	3.74659	5.71604	5.44178	3.74659	4.92555	3.74659	3.74659	3.74659	3.74659	3.74659	3.74659	4.82239	4.73537	3.74659	3.74659	3.74659	4.40644	3.74659	3.74659	5.74285	6.13992	4.20798	4.75772	3.74659	3.74659	3.74659	3.74659	4.40836	3.74659	4.42407	4.38378	5.26379	3.74659	4.78744	4.46064	4.92483	4.11043	4.89975	5.13829	4.14123	3.74659	3.74659	3.74659	3.74659	3.74659	3.74659	3.74659	5.33412	4.74288	4.29691	3.74659	4.9822	4.69266	3.74659	3.74659	3.74659	3.74659	3.74659	3.74659	3.74659	3.74659	4.36645	3.74659	3.74659	3.74659	5.79761	5.25354	4.25451	4.03564	3.74659	3.74659	4.16276	3.74659	3.74659	3.74659	3.74659	3.74659	3.74659	4.60659	4.81872	3.74659	4.41723	3.74659	3.74659	4.90326	3.74659	4.52738	4.40127	3.74659	3.74659	4.60273	4.93923	5.24721	3.74659	3.74659	3.74659	5.03494	5.02962	4.86853	4.79397	4.15608	4.59079	4.06043	3.74659	4.06737	5.22183	4.48338	4.72638	5.37772	3.74659	4.90986	4.95297	3.74659	3.74659	4.78954	4.3817	4.18125	4.40444	4.853	4.68909	5.01076	4.16335	4.88529	3.74659	4.06355	4.20604	4.27511	4.8388	3.74659	5.27462	4.65796	3.74659	4.79905	4.48204	4.86339	4.94254	4.89572	4.55474	3.74659	4.47587	5.18415	4.12044	3.74659	4.05916	4.89981	4.34733	4.21678	5.02442	4.40732	5.14229	4.39671	3.74659	4.45724	5.01593	4.82623	5.9326	3.74659	4.28214	4.11213	3.74659	4.40359	4.2431	4.37451	4.52643	5.46072	3.74659	4.24903	4.11936	4.11187	4.32082	3.74659	4.1124	4.30527	4.25322	4.77155	5.1143	5.26511	4.40651	4.72463	4.50342	4.3593	4.79061	5.25493	4.39356	4.2856	3.74659	3.74659	4.06626	3.74659	3.74659	3.74659	3.74659	4.09368	3.74659	4.4853	3.74659	3.74659	3.74659	3.74659	4.13831	3.74659	3.74659	4.11745	3.74659	3.74659	3.74659	3.74659	3.74659	3.74659	3.74659	3.74659	3.74659	3.74659	3.74659	3.74659	4.52844	3.74659	3.74659	4.63704	3.74659	4.26801	4.07071	4.123	3.74659	3.74659	3.74659	3.74659	3.74659	4.18476	4.29797	3.74659	3.74659	3.74659	3.74659	3.74659	3.74659	3.74659	3.74659	4.05087	3.74659	3.74659	3.74659	3.74659	3.74659	3.74659	4.29964	4.41329	3.74659	3.74659	4.23547	4.56894	5.10019	4.77093	3.74659	3.74659	3.74659	3.74659	4.14967	4.21312	4.50576	3.74659	4.65115	3.74659	5.12568	4.39695	3.74659	3.74659	3.74659	4.08687	3.74659	4.37134	4.1095	5.39004	5.23568	4.58887	3.74659	3.74659	3.74659	3.74659	3.74659	3.74659	3.74659	3.74659	4.41124	3.74659	3.74659	3.74659	4.60036	4.55463	4.49578	3.74659	5.53362	5.47308	4.55664	5.07146	3.74659	3.74659	3.74659	3.74659	3.74659	3.74659	3.74659	3.74659	4.93339	4.13676	4.29142	4.64608	3.74659	3.74659	4.98174	5.40251	3.74659	3.74659	3.74659	3.74659	3.74659	3.74659	3.74659	3.74659	5.40607	5.35076	3.74659	4.89545	5.179	5.1572	3.74659	3.74659	3.74659	3.74659	3.74659	3.74659	4.60802	4.5255	4.10375	4.32922	3.74659	3.74659	5.74058	5.17392	4.66401	4.07726	3.74659	3.74659	3.74659	3.74659	3.74659	3.74659	3.74659	4.30016	3.74659	3.74659	3.74659	4.42766	5.15858	4.24783	3.74659	4.70607	4.28095	4.15811	4.12619	4.25706	3.74659	4.72076	4.56558	4.59003	4.33719	3.74659	4.34931	4.47562	4.96499	4.36125	3.74659	4.65427	4.2094	3.74659	4.11062	4.04229	4.64196	3.74659	3.74659	4.95202	4.40452	4.33773	3.74659	3.74659	3.74659	4.26169	4.33292	4.41811	4.09935	4.53625	3.74659	3.74659	4.49603	4.69878	3.74659	3.74659	3.74659	4.60607	4.38985	4.41492	5.22448	4.64549	4.25618	4.15434	4.49657	5.88302	4.50407	4.84518	5.01277	4.90691	5.59513	5.27095	4.21459	3.74659	3.74659	4.95104	4.9146	4.30927	5.8876	4.47453	4.45029	4.14178	3.74659	3.74659	4.77361	5.2307	4.29505	3.74659	4.35819	3.74659	3.74659	4.07938	3.74659	5.64432	3.74659	5.41498	4.36572	3.74659	4.16444	3.74659	4.32261	4.08986	3.74659	3.74659	4.52305	4.77573	5.54292	4.14358	4.75375	5.54751	4.66148	4.66429	5.15989	5.34046	4.11182	4.43477	4.0079	4.16837	4.25423	4.22533	4.39864	3.74659	4.12551	4.71511	4.39188	4.52839	4.43652	3.74659	3.74659	4.94467	3.74659	3.74659
GRMZM2G018553	4.21441	3.74659	3.74659	3.74659	4.16225	3.74659	3.74659	4.35162	4.21648	3.74659	3.74659	4.36514	3.74659	3.74659	3.74659	4.09343	3.74659	3.74659	3.74659	4.33681	3.74659	3.74659	3.74659	3.74659	3.74659	3.74659	3.74659	3.74659	3.74659	4.16532	3.74659	4.18635	4.95886	5.05973	4.11934	4.09455	3.74659	3.74659	3.74659	3.74659	3.74659	3.74659	3.74659	3.74659	3.74659	4.17769	3.74659	3.74659	4.13955	4.78593	5.03723	3.74659	4.51721	3.74659	3.74659	3.74659	3.74659	3.74659	3.74659	4.1768	3.74659	3.74659	3.74659	4.43971	3.74659	3.74659	3.74659	3.74659	3.74659	4.45962	3.74659	3.74659	4.75012	3.74659	3.74659	3.74659	3.74659	3.74659	3.74659	3.74659	3.74659	3.74659	4.18286	4.32039	3.74659	3.74659	3.74659	3.74659	4.43393	3.74659	3.74659	3.74659	3.74659	3.74659	3.74659	3.74659	3.74659	4.38476	3.74659	3.74659	3.74659	3.74659	3.74659	3.74659	3.74659	3.74659	3.74659	3.74659	4.45617	4.25217	4.19983	4.2262	3.74659	3.74659	3.74659	3.74659	3.74659	3.74659	3.74659	3.74659	3.74659	3.74659	3.74659	3.74659	3.74659	3.74659	3.74659	3.74659	4.32375	3.74659	3.74659	3.74659	4.16895	4.11369	3.74659	3.74659	3.74659	4.13878	3.74659	3.74659	3.74659	3.74659	3.74659	3.74659	3.74659	3.74659	3.74659	3.74659	3.74659	3.74659	3.74659	3.74659	3.74659	3.74659	3.74659	3.74659	3.74659	3.74659	3.74659	3.74659	3.74659	3.74659	3.74659	3.74659	3.74659	3.74659	3.74659	4.32598	3.74659	4.16244	3.74659	4.13981	3.74659	4.29713	4.48713	4.64142	5.36367	3.74659	3.74659	3.74659	4.03508	4.02765	3.74659	4.43327	3.74659	4.06957	3.74659	3.74659	3.74659	3.74659	3.74659	3.74659	3.74659	3.74659	3.74659	3.74659	3.74659	3.74659	4.56954	3.74659	3.74659	3.74659	3.74659	3.74659	3.74659	3.74659	4.75672	4.89675	4.36656	4.16597	3.74659	3.74659	4.47354	3.74659	3.74659	3.74659	3.74659	3.74659	3.74659	3.74659	3.74659	4.27679	4.12476	3.74659	3.74659	3.74659	3.74659	3.74659	4.16904	3.74659	3.74659	4.02709	3.74659	4.44184	3.74659	4.56969	3.74659	4.16438	3.74659	3.74659	4.17428	4.10791	3.74659	3.74659	3.74659	3.74659	3.74659	3.74659	4.84357	3.74659	4.14679	3.74659	3.74659	4.22887	4.25782	3.74659	3.74659	4.06929	3.74659	3.74659	3.74659	3.74659	4.17839	3.74659	4.18179	4.44069	3.74659	4.55559	3.74659	3.74659	3.74659	3.74659	3.74659	3.74659	3.74659	3.74659	3.74659	3.74659	3.74659	3.74659	3.74659	4.29454	3.74659	4.28886	4.17517	3.74659	4.1663	3.74659	3.74659	3.74659	3.74659	3.74659	3.74659	3.74659	3.74659	4.64181	3.74659	3.74659	3.74659	4.16186	4.18534	3.74659	3.74659	4.2922	3.74659	3.74659	3.74659	3.74659	3.74659	4.49058	3.74659	4.56965	3.74659	3.74659	3.74659	3.74659	3.74659	3.74659	4.53573	4.15133	3.74659	3.74659	3.74659	4.52416	4.35968	4.32872	3.74659	3.74659	3.74659	4.36019	3.74659	3.74659	3.74659	3.74659	4.22127	3.74659	4.38013	3.74659	4.56927	4.24183	3.74659	3.74659	3.74659	4.12558	3.74659	4.57341	3.74659	4.1452	3.74659	4.73537	4.47403	3.74659	3.74659	3.74659	3.74659	4.46782	3.74659	4.34105	4.07354	4.11047	4.3507	3.74659	4.07947	4.21149	4.13088	4.53196	4.57265	5.59707	4.08439	4.93588	3.74659	4.5684	4.38872	4.81633	4.14007	4.37926	4.14123	4.50714	3.74659	4.08826	3.74659	4.10072	3.74659	4.3841	3.74659	4.42543	3.74659	4.63043	4.09565	4.42144	3.74659	4.05626	3.74659	4.24003	3.74659	4.79862	4.71794	4.96794	3.74659	3.74659	4.31424	4.70438	4.35233	3.74659	3.74659	4.24559	3.74659	4.59978	4.46256	4.44043	3.74659	4.09973	4.29441	5.12256	4.64218	5.19651	5.58251	5.29659	3.74659	4.75466	4.78508	4.73132	5.3361	4.8381	4.07603	4.83068	5.06209	3.74659	4.56283	4.90168	4.09067	4.6869	4.44152	3.74659	3.74659	3.74659	3.74659	4.15608	4.99201	3.74659	3.74659	4.06737	4.33899	4.17503	4.19147	4.59405	4.21931	3.74659	4.49851	4.14381	4.07264	4.27651	4.82992	4.18125	4.66921	4.30987	4.17406	3.74659	3.74659	4.51642	3.74659	3.74659	3.74659	4.27511	3.74659	4.54991	4.17278	4.32867	4.54449	3.74659	3.74659	4.40194	3.74659	3.74659	4.92774	3.74659	4.17061	4.19636	3.74659	3.74659	4.05916	4.19239	4.1729	4.96002	4.30593	4.13027	3.74659	4.85474	4.45633	4.1046	4.15965	3.74659	3.74659	3.74659	3.74659	3.74659	4.06817	3.74659	3.74659	3.74659	3.74659	3.74659	3.74659	3.74659	4.38873	4.11187	3.74659	3.74659	4.26256	3.74659	4.45948	3.74659	3.74659	3.74659	3.74659	4.24258	3.74659	3.74659	3.74659	4.18258	3.74659	3.74659	3.74659	3.74659	3.74659	4.44618	5.28095	5.05664	5.54337	3.99231	3.74659	4.27176	4.12485	3.74659	4.07905	3.74659	4.13831	4.27884	3.74659	3.74659	3.74659	3.74659	3.74659	3.74659	3.74659	4.24262	3.74659	4.16232	3.74659	3.74659	3.74659	3.74659	3.74659	4.14475	3.74659	3.74659	3.74659	3.74659	3.74659	4.123	4.05393	3.74659	3.74659	4.14561	3.74659	3.74659	4.69051	3.74659	3.74659	3.74659	3.74659	3.74659	3.74659	3.74659	3.74659	3.74659	3.74659	3.74659	3.74659	3.74659	3.74659	3.74659	3.74659	3.74659	3.74659	3.74659	3.74659	3.74659	3.74659	3.74659	3.74659	3.74659	4.14082	3.74659	4.14967	4.07719	4.18824	4.47278	3.74659	3.74659	3.74659	4.12418	4.09126	3.74659	3.74659	3.74659	3.74659	3.74659	4.1095	3.74659	4.0937	4.06881	3.74659	3.74659	3.74659	4.10372	3.74659	3.74659	4.17088	3.74659	3.74659	4.34045	3.74659	3.74659	3.74659	3.74659	4.36055	3.74659	4.09918	3.74659	3.74659	3.74659	3.74659	3.74659	3.74659	4.38123	4.07141	4.85066	3.74659	3.74659	4.17652	4.13676	3.74659	3.74659	4.28431	3.74659	3.74659	3.74659	3.74659	3.74659	3.74659	4.10767	3.74659	3.74659	3.74659	4.22307	3.74659	3.74659	3.74659	3.74659	4.05708	4.24741	4.09285	3.74659	3.74659	3.74659	4.33768	4.8667	4.45335	3.74659	3.74659	3.74659	4.45337	4.22386	4.21512	4.08677	4.24282	3.74659	4.11044	3.74659	3.74659	3.74659	4.182	3.74659	4.57109	4.52481	4.34248	3.74659	3.74659	4.23039	3.74659	3.74659	4.25811	4.23291	3.74659	3.74659	3.74659	3.74659	4.16327	3.74659	3.74659	3.74659	3.74659	3.74659	3.74659	3.74659	3.74659	3.74659	3.74659	3.74659	4.54154	3.74659	3.74659	3.74659	3.74659	3.74659	3.74659	3.74659	4.12863	3.74659	3.74659	4.49427	3.74659	3.74659	3.74659	3.74659	3.74659	4.3084	4.32538	3.74659	3.74659	3.74659	3.74659	3.74659	3.74659	3.74659	4.38985	4.08299	4.07492	4.32055	3.74659	3.74659	3.74659	4.62899	4.18724	3.74659	3.74659	3.74659	3.74659	3.74659	3.74659	3.74659	3.74659	3.74659	3.74659	4.14571	4.18003	3.74659	4.32303	3.74659	4.21402	4.3379	3.74659	4.7778	3.74659	3.74659	3.74659	3.74659	3.74659	3.74659	3.74659	3.74659	3.74659	3.74659	3.74659	3.74659	3.74659	3.74659	3.74659	3.74659	3.74659	3.74659	3.74659	3.74659	4.63505	4.14358	3.74659	5.0875	4.1612	4.40087	4.11322	3.74659	3.74659	4.09312	3.74659	3.74659	4.10647	3.74659	3.74659	5.37043	5.83853	3.74659	4.39188	4.52839	3.74659	4.71213	3.74659	4.55773	4.4837	4.37801
GRMZM2G018558	8.68741	8.63376	8.64124	9.3375	9.28408	8.96146	9.248	9.1871	9.02026	7.98313	8.52259	8.67191	7.88655	8.44732	7.74745	8.19009	8.77637	9.07174	8.97022	8.83966	8.23649	8.79704	8.83064	8.43268	8.50205	8.87413	8.73969	8.93634	8.92605	8.95975	8.66068	8.81378	8.82817	8.64225	8.13543	8.2025	9.15574	8.64993	8.98968	9.16098	8.3914	8.31307	8.59914	8.1694	8.7573	8.803	8.87529	8.72133	8.98431	8.82223	8.72905	8.80291	8.59685	8.67513	8.61836	8.76939	8.47068	8.38151	8.81553	9.194	9.05377	9.01421	9.10346	8.71113	9.07908	8.43906	8.87789	8.63987	8.69704	9.28113	9.01327	8.8959	8.55548	8.87085	9.07657	8.70956	8.63887	9.09558	9.47385	9.16142	9.83794	8.73476	8.96634	9.12394	8.42342	9.1297	9.30343	9.0237	8.67348	8.93222	9.18926	8.47081	8.84978	8.75525	8.97258	9.10821	8.81474	8.91973	8.75774	8.69951	8.50233	9.42746	9.49567	9.97014	8.54529	8.57638	8.26465	8.12695	8.98868	8.97855	9.03541	8.89364	8.72643	8.75938	8.87492	8.51894	8.97131	8.98295	8.53193	8.37855	9.11578	8.73329	9.38415	9.41316	9.73771	8.63221	8.39706	8.95267	9.39945	8.48731	9.22061	8.94792	8.92967	9.12358	8.05502	8.8236	8.9159	9.73478	9.55584	8.6815	9.37495	9.5317	9.12948	9.56681	8.94882	8.84428	8.84787	9.52679	9.53819	9.57781	8.66419	9.11281	9.32082	9.36411	9.21737	9.11033	9.17361	8.76006	8.71936	8.84134	8.48422	8.93689	8.87542	8.90531	8.6031	8.58293	8.49043	9.57091	9.50072	9.6034	8.97319	9.44877	9.01259	9.45175	9.16994	9.05557	9.33298	8.82557	8.95001	9.77721	9.83967	9.626	8.88273	9.85054	9.88541	9.61458	9.3618	9.36293	8.33773	8.54979	8.47665	8.26038	7.65227	7.85341	8.21169	8.91469	8.91074	7.71386	7.7078	7.9307	8.36814	7.79498	7.56802	7.60076	9.22957	8.66401	8.04304	8.45148	8.61547	8.73543	7.18564	8.3924	7.48375	8.92655	9.45104	8.81729	9.10666	9.29707	9.35517	9.17278	9.51098	8.6973	8.19203	8.0304	8.45618	8.5385	8.84733	9.06892	7.8926	8.31634	7.92412	7.70542	8.86211	8.65654	8.2452	7.68316	8.68145	8.87205	8.93998	9.26494	8.87927	8.94989	8.6773	8.66735	8.68746	8.99905	9.03039	8.55739	8.45273	8.34477	8.68676	9.04186	9.08503	9.47052	8.44393	9.4427	8.22895	8.59684	8.13551	8.49874	8.9296	9.01847	8.61113	8.68922	8.86369	8.59494	7.43382	7.2516	7.71319	8.13571	7.70626	8.00005	7.44789	7.97483	6.9757	7.17776	8.42559	8.22483	8.25373	8.29096	8.26639	8.00781	7.92251	8.21329	7.55594	7.86703	7.61764	7.81198	7.68674	8.23023	8.72895	8.32366	8.71181	8.34051	7.88686	8.03502	8.1555	7.95552	7.09687	7.94018	7.55859	7.73018	7.69503	7.72249	7.93751	7.92552	7.7059	7.95151	7.9659	7.60744	7.97267	8.09302	7.90213	7.50206	7.12381	7.2539	8.67892	8.89175	7.49378	8.47569	7.8017	8.0323	7.85019	8.12505	7.92273	7.91272	8.09172	8.46943	8.45617	8.63282	7.81586	7.30009	7.69376	7.77308	8.23089	8.38816	8.0881	8.41135	8.04346	8.55526	8.61369	8.88971	7.89899	7.80441	7.89926	7.65475	8.12467	8.17069	8.04742	7.48226	7.26185	8.55062	8.19927	8.3875	8.66666	8.64287	8.80807	8.95106	8.96387	8.94936	7.94148	7.83684	7.84947	8.4844	7.97858	8.05912	7.70827	7.77452	7.58682	9.00386	8.22031	9.10043	8.27032	8.62102	8.43384	8.94543	8.58934	9.17437	8.74415	7.99185	8.37514	8.4062	8.30449	8.33879	8.53161	8.77519	8.475	9.04056	8.61027	9.11097	8.62889	8.57781	8.33867	8.47633	8.32303	8.11176	7.7519	7.60254	8.06915	8.50977	8.5976	8.38328	8.46642	8.93237	8.88242	8.85576	8.10272	8.4994	8.51357	7.49931	8.59257	8.66637	8.24048	8.49666	8.36015	7.5162	8.08432	7.91561	8.18007	8.20849	8.2831	8.12104	8.45947	8.17026	8.00798	8.57991	8.31823	8.54833	8.51613	8.30672	8.73246	8.99198	7.9929	7.74176	7.99631	7.83322	7.85661	8.0114	8.0625	9.08159	9.06415	9.11271	8.37315	8.57649	8.17327	8.41989	8.74059	8.32644	8.22756	8.7952	8.12712	8.17965	8.43547	8.47309	8.50319	8.54083	8.50099	7.94922	8.35018	8.16218	9.10528	9.08485	8.97212	8.52324	8.70031	8.3965	8.40006	8.80138	8.78549	8.14863	8.45771	8.18066	8.31838	8.19726	8.08608	8.17861	8.34024	8.28384	9.32035	8.90406	9.33077	8.1329	8.65468	8.10345	8.50562	8.90138	8.01452	8.18471	8.76198	8.40741	7.98439	8.67075	8.48621	9.35886	9.16206	9.25787	9.12134	9.16629	9.40267	8.4046	8.17204	8.59321	9.1921	9.22409	9.07482	8.84233	8.95899	9.03905	8.84903	8.61181	8.88819	8.29263	8.11272	8.52175	8.3878	8.21436	8.55446	8.71722	8.45357	8.74104	9.02145	8.91867	8.68592	9.00634	8.77707	9.1499	9.29146	9.54661	9.20994	9.37417	8.83176	8.76076	9.48528	8.69576	9.4054	9.19186	8.99263	9.20484	8.06482	8.37598	8.27417	8.1835	8.41656	8.2524	8.15266	8.16699	7.80679	8.00125	8.23395	8.2619	8.40559	8.29174	8.17392	8.19842	8.65026	8.31433	8.27917	8.32828	8.38297	8.24681	8.47542	8.52399	8.66695	8.66404	8.53201	8.83184	8.70523	8.98921	8.61768	8.60826	8.18838	8.32616	8.15787	8.49075	8.26377	8.61238	8.57584	8.40646	8.53651	8.33573	8.53602	8.90174	8.54614	8.36525	8.26078	8.37657	8.24435	8.26328	8.44514	8.72985	8.44934	8.60179	8.41783	8.86056	8.62757	8.99041	8.49093	8.70444	8.13482	8.06609	8.25918	8.71228	8.66224	8.68903	8.04695	8.60262	8.35136	8.70891	8.06967	8.12	8.22269	8.35837	8.47077	8.7121	8.41707	8.7366	8.35339	8.61074	8.42789	8.7911	8.48524	7.97835	8.06828	8.21738	8.29726	8.3421	8.44453	8.5463	8.35596	8.74444	8.55364	8.82561	8.21141	8.33385	8.51809	8.76896	8.36793	8.74103	8.254	8.35989	8.40833	8.699	8.10901	8.52925	8.41107	8.48469	8.36974	8.39987	8.47834	8.57228	8.08192	8.60673	8.16506	8.59854	8.56572	8.56231	8.34911	8.79371	8.4076	8.67358	8.66934	9.0734	8.39362	8.27361	8.02193	8.62577	8.37713	8.50359	8.53689	7.66059	8.00008	8.39653	8.56649	8.80324	8.30902	9.07105	8.78204	9.10676	7.92633	8.22472	8.33289	8.38421	8.44746	8.36922	8.19541	8.62023	8.47165	8.29441	8.58839	8.41669	8.47283	8.43584	8.43124	8.48136	8.65667	8.60448	8.60375	8.8465	8.87175	8.4149	8.75566	8.57424	8.59539	8.95567	8.92433	8.83854	8.91738	8.77977	9.09141	8.70515	8.74971	8.82623	8.82757	8.79644	8.78358	8.63498	8.7683	8.84699	8.69881	8.74359	8.94618	9.01144	8.82481	8.24707	8.07511	8.44127	8.15125	8.64578	8.82117	8.3892	8.50558	8.28871	8.79409	8.77854	9.04946	8.36544	8.86407	8.13232	8.71019	8.96599	8.78748	8.48263	8.43586	8.5122	8.37925	8.30467	8.71081	8.3802	8.53315	8.41863	8.83535	8.7501	8.99116	8.37321	8.67309	8.5177	8.30747	8.51833	8.473	8.48284	8.42031	8.4957	8.22582	8.42923	8.81235	9.22494	8.66223	8.73056	9.03716	9.05018	8.8862	8.42532	8.31571	8.60048	9.12591	9.04238	9.15399	8.88159	8.66098	9.06133	8.99295	8.94214	8.70846	8.64733	8.93306	8.25492	8.71937	9.00383	8.57493	8.85536	8.62911	8.37387	8.27177	7.95354	9.10038	8.76642	9.0777	8.8236	7.73373	8.71155	7.94192	8.86436	9.03938	8.76616	8.91434	9.16121	8.9753	8.27337	9.30859	9.03032
GRMZM2G018566	6.7321	8.01324	7.6143	7.07919	6.6137	6.78222	6.68508	6.51332	6.6818	7.48464	6.89746	7.32542	7.90944	7.67749	6.56001	6.54718	7.23896	7.25245	6.56981	6.71231	7.41233	7.17689	7.14537	7.3151	7.29298	7.2127	7.13219	7.37595	7.31773	6.99911	7.45646	6.90209	7.39628	7.48118	7.36995	7.5387	7.23554	7.3394	7.54044	6.96311	7.33802	6.57659	7.84375	6.66554	7.43372	7.77625	7.09748	7.25587	6.90122	7.14917	6.68497	7.18046	7.57449	7.1534	6.13608	7.39246	7.34614	7.5868	7.17456	6.80494	7.46131	6.85768	6.3576	7.4095	7.33567	7.43398	7.16983	7.18327	7.34529	7.25565	7.29644	7.46225	7.78397	6.92007	7.33783	7.60001	6.93371	7.67243	6.82109	6.70154	7.16785	7.43442	6.82103	6.6489	7.64599	6.78274	6.09111	6.75069	6.98101	6.84074	6.60386	7.15964	7.20999	7.27275	7.25846	7.60663	6.63155	7.21362	7.88047	7.6016	7.6111	6.64234	6.77966	6.39506	6.249	7.50064	7.24721	7.35045	7.0988	6.88979	7.00327	6.82771	7.57661	7.64144	7.8266	7.32699	6.86759	7.29823	7.36441	7.22412	7.23027	6.91602	6.40319	6.87164	6.45475	6.91936	7.40965	6.899	6.93368	7.0825	6.88311	6.95627	7.24753	6.72147	7.94111	7.60933	7.88919	6.36721	6.90858	6.85543	6.95215	6.32662	6.91215	6.92111	7.79427	7.81106	7.54136	6.51325	6.74932	6.80752	7.18883	6.86627	7.07915	6.75273	6.54442	7.10864	6.36281	7.64847	7.33571	7.61036	7.79974	7.43178	7.505	7.68016	7.87576	7.77625	8.08939	7.03108	7.09186	7.03374	7.53001	6.76102	6.78224	7.0479	6.85376	7.10324	7.31147	6.98765	6.65044	7.30972	7.19223	7.05886	7.38621	6.75232	6.79627	7.09802	6.10015	6.31434	7.2436	6.53705	7.20711	6.45005	6.832	6.90681	6.73324	6.24313	6.95484	5.98028	6.3752	6.39865	7.59106	6.51157	6.66299	6.28876	6.17082	6.78672	7.53754	8.00958	7.18577	7.36728	5.61279	7.48304	5.87226	7.45962	7.1128	7.01183	6.85093	6.28765	6.64462	6.54624	6.75158	7.1591	7.307	7.91868	7.5373	7.99643	7.5037	7.049	6.67477	6.42082	6.69388	6.95586	6.81517	6.78078	7.42725	6.11119	7.28257	7.14151	7.5326	7.31374	7.69069	7.41016	7.50651	6.79529	7.59676	6.9016	6.76645	7.17866	7.72535	7.12858	7.1814	7.12443	7.36324	7.11207	6.91569	7.1347	7.10031	7.04476	6.97596	6.72513	7.57499	7.30849	7.25614	7.39471	6.64561	6.70461	6.89838	6.77723	7.52039	7.61665	6.27125	7.1946	6.54828	6.13813	5.85752	6.21551	6.48545	6.85369	5.9028	6.52705	5.32266	5.47048	7.85841	8.06577	7.02762	6.761	6.7643	6.3949	7.17711	6.71449	5.94382	6.52578	6.44577	5.95473	7.96176	7.9122	7.0296	6.9948	6.41913	6.37337	5.6674	6.35537	7.21588	6.85741	6.9063	7.00789	5.43661	6.83671	6.24318	6.21523	7.93253	7.70398	7.15045	7.09165	5.62045	6.03238	7.29524	7.3367	6.72003	7.0424	6.0417	6.50302	6.33882	6.35576	7.89308	7.51681	7.38884	7.69662	7.32028	7.55899	6.44911	5.99304	6.74607	6.14172	6.76506	6.33723	7.09444	7.1859	7.42235	7.4123	7.40966	7.62441	7.07396	7.06139	7.03147	6.38524	5.99107	6.0993	7.72537	7.81316	6.45165	7.13846	7.65122	7.61064	7.27923	7.46375	7.22768	7.09246	7.43687	7.44563	6.94602	6.64017	6.61803	6.86651	6.41081	5.94565	7.84271	6.37898	4.97591	7.34508	7.37894	6.54143	7.03229	7.27874	7.31593	6.72907	7.70677	7.48006	7.00127	6.1854	6.63718	6.83111	6.25641	6.67721	7.12775	7.47899	7.01015	7.37074	7.20964	7.30659	6.64071	7.28598	6.93735	7.22993	6.83257	6.97247	6.74553	7.53764	8.03718	7.63623	7.96143	7.46712	7.51367	7.04791	7.11028	7.61637	7.62406	7.5124	7.53155	6.77611	7.27	7.13274	6.79978	6.91637	6.67225	7.93013	7.30038	7.73788	7.99157	7.76221	7.71132	7.90266	7.8371	7.47223	7.66608	7.73619	7.24015	7.1784	7.69268	7.44939	7.68286	7.75403	7.7225	7.73314	7.54752	7.78734	7.84114	7.7729	7.73323	7.18485	7.2019	6.93856	7.1871	7.4699	7.60326	6.83591	7.52637	7.58259	7.35522	7.41957	7.06922	7.65656	6.97581	7.732	7.51933	7.38092	7.50269	8.02743	7.6331	7.66562	7.17017	6.99506	6.93264	7.51914	6.98694	7.58028	7.18945	7.00485	7.67167	6.67566	7.64173	7.74681	6.37969	7.66163	8.08147	6.65666	7.60055	6.16347	6.21475	7.21394	7.08978	7.73689	7.39772	7.73463	7.00695	7.2634	7.52083	7.61776	7.47146	7.60419	7.62682	7.54317	7.85283	6.73578	7.34269	7.11937	6.72112	7.12461	6.99305	7.98556	7.71999	7.87576	7.28569	7.33456	7.1663	7.41156	7.26227	7.53399	7.33159	6.88331	7.34011	7.78336	7.88173	8.04145	7.64581	7.84259	7.91605	7.76628	7.55936	7.81325	7.18456	6.96854	7.35002	7.38197	7.42661	7.09348	7.37029	7.08024	7.49189	6.96507	7.5072	7.25218	6.89556	7.71249	7.29867	7.6614	7.41074	7.07173	7.67401	7.05974	7.57473	7.48485	7.39273	7.40264	7.64704	7.48925	7.23943	7.12967	7.5316	7.6012	7.50979	7.3956	7.59664	7.53413	7.8218	7.74313	7.1698	7.38864	7.01736	7.04521	7.78448	7.69925	7.4586	7.55552	7.28676	7.4557	7.52856	7.3308	7.46668	7.36726	7.52177	7.47796	7.45608	7.44391	7.1948	7.14814	7.2612	7.37206	6.90756	6.99327	6.72105	6.71405	8.14871	7.80085	7.39945	7.20667	7.01046	7.15046	7.42266	7.38267	7.27302	7.18388	7.27403	6.92513	6.54641	6.91802	7.28793	7.43813	7.69045	7.57173	7.53441	7.40977	7.29053	7.26351	7.46995	7.11715	7.21757	6.92681	7.33531	7.70066	7.8833	7.07795	7.9164	7.6215	7.12429	7.37769	7.3359	7.04801	6.9218	6.78702	8.19475	8.08049	7.5258	7.44231	7.44097	7.71496	8.005	8.10377	7.40948	7.35772	7.4998	7.61366	7.57004	7.41102	7.40158	6.95476	7.39734	6.75739	7.52651	6.97533	7.77721	7.23933	7.51391	7.2508	7.63329	7.59998	7.41098	7.60477	7.7728	7.80711	7.44963	7.33821	7.23282	7.40519	7.07485	7.10674	7.69929	7.50119	7.79326	7.86053	7.29247	7.18682	7.46392	7.39033	7.49402	7.15904	7.2415	7.28269	7.60854	6.63209	7.6823	7.61239	7.87846	7.8402	7.05616	7.17804	7.43756	7.50515	7.87434	7.69738	7.73601	7.3409	6.90934	6.99489	7.36982	7.00535	7.00904	7.60981	7.74493	7.76822	7.94401	7.50903	7.83903	7.66005	7.47274	7.82825	7.67585	6.96278	7.21464	7.59993	7.39828	7.38004	7.68772	7.62601	7.68672	7.33604	7.63367	7.49539	7.50884	7.63189	8.03894	7.04818	7.1541	6.93908	7.25469	7.28905	7.36711	7.76486	6.79939	7.10342	7.20529	7.26649	7.51089	7.70343	8.00933	7.41054	7.79452	7.81356	7.48467	8.18105	7.27925	7.70992	6.88009	6.8746	6.89141	7.61137	7.45707	7.75412	7.30075	7.3145	7.44191	8.34071	7.9637	7.89132	7.86444	7.94613	8.04696	8.1817	7.97339	7.91615	6.85514	6.97992	7.00733	7.95501	7.76403	8.15848	8.05882	7.98803	8.03214	7.87566	8.11041	8.14115	7.83444	7.8528	7.68383	7.0103	7.1275	7.01442	6.89558	7.38453	7.23981	8.07514	7.942	7.59447	7.35587	7.34433	7.43165	7.58567	7.73484	7.56439	7.35646	7.70436	7.46902	7.83028	7.49143	7.98992	7.62884	7.49958	7.54395	7.8166	7.77815	7.77384	7.38892	7.55257	7.20454	7.27701	7.4877	7.60903	7.35575	7.51324	7.37841	7.65672	7.6749	7.77405	7.88084	7.62021	7.74073	7.99341	7.69631	7.80554
GRMZM2G018573	8.10516	8.27089	8.07474	8.09292	8.36291	7.98977	8.34073	8.19048	7.93349	6.44518	7.01984	6.8751	7.54986	7.64261	6.9902	7.42923	7.73818	8.19943	8.59548	8.07645	6.49577	7.19722	7.13327	7.30061	7.55524	7.58128	7.39222	8.38505	8.44084	8.21555	7.26638	8.23599	8.19731	7.81078	7.14778	7.25527	8.29288	7.97328	7.16052	7.16347	7.78651	7.73115	8.06342	7.69205	7.62723	8.40538	8.50437	8.40833	8.11219	8.23441	8.17465	8.25256	8.40125	8.11221	7.43295	8.30031	7.71184	7.87035	7.74039	8.21041	8.10557	8.14448	8.46878	7.74449	8.14931	6.86641	7.26247	6.83232	8.16272	8.4457	8.12913	8.43364	8.18777	8.33866	8.49823	8.40582	8.3002	8.52697	7.08452	7.33463	7.37479	7.46405	7.73309	7.77199	8.12826	7.96864	7.9145	7.91729	7.39745	7.96286	7.92435	7.73694	8.09144	7.80417	8.28877	7.55597	8.18684	8.45399	8.34323	8.18706	8.36298	7.36574	7.67071	7.45559	8.39681	8.24508	7.40557	7.60264	8.14735	8.09094	8.1633	8.11748	8.55761	8.42639	8.40098	8.65803	8.11321	8.55404	7.4613	8.09768	8.68158	8.31445	7.22535	7.66295	7.83301	7.91984	7.84416	7.97222	7.72881	6.85206	7.74738	8.33853	7.97105	8.09986	8.39866	8.49248	8.35856	7.42218	7.80199	7.09009	7.44251	7.37524	7.72032	7.3866	8.65641	8.45616	8.29366	7.66688	8.0415	7.26314	7.78916	7.36762	7.89758	7.31088	7.23032	7.51824	7.31047	8.76006	8.76105	8.45633	8.5489	7.91352	8.38746	8.47764	8.77815	8.45165	8.43479	8.38624	8.30345	8.08208	8.07077	8.35	7.94529	7.94089	8.18409	8.04117	8.37103	7.92647	8.0663	8.05237	8.02466	7.766	8.4866	8.01144	8.04926	7.96035	8.4269	8.51136	7.75885	6.95202	7.93779	7.31659	7.42172	7.5245	8.26682	8.37194	8.40063	7.10302	7.16141	7.25519	7.23676	7.54568	7.72108	7.92176	8.24924	8.40976	7.89815	7.99691	7.6653	7.84161	6.8904	6.89872	6.85535	7.23972	7.11957	7.22604	7.61314	8.2856	8.45516	8.44961	8.42458	7.78379	8.01666	7.71062	6.69131	8.37792	7.1795	8.2284	7.56036	7.49354	7.68489	8.07133	8.26138	8.43568	7.27939	6.71677	6.21473	6.51982	7.87846	8.02245	7.19798	7.45636	8.23903	8.02742	8.35794	8.30007	8.36757	8.45881	8.13042	7.74529	7.57885	8.17407	7.81896	8.3855	7.95151	8.44483	6.80869	6.43984	7.25043	7.73359	7.6539	7.53883	8.08157	8.37672	8.18408	6.76989	7.54569	6.7627	7.05422	7.15497	7.62625	7.7832	7.86863	8.13264	6.54541	6.69542	7.09695	7.49273	7.7945	8.22743	8.25528	7.92273	7.90992	7.57681	7.22636	7.38799	6.69314	6.86813	7.17711	7.5045	8.21804	7.83168	8.2203	7.92098	7.83799	7.25173	7.13819	7.61807	7.28177	8.06642	7.97334	8.26878	6.83597	7.06226	7.08267	7.4257	7.86576	8.00917	7.95135	8.26908	7.94267	8.27162	7.41939	7.51855	6.40631	6.77938	6.7225	6.99883	7.17992	7.36683	7.64995	8.0275	8.24673	8.16249	8.1652	8.02772	6.72117	7.97821	6.40226	7.71448	7.10609	7.02847	7.4557	7.6706	8.03465	7.94526	7.08035	7.50444	6.74146	6.95919	7.6286	7.46389	7.02022	7.40301	7.72501	7.89421	8.03395	7.63799	7.99298	7.44634	7.40815	7.62653	7.52708	7.24194	8.45719	8.07337	6.81104	6.80118	7.70085	6.93521	7.00147	7.04211	7.59902	7.73464	8.05873	7.75213	7.63873	7.32293	7.63613	8.01469	7.74571	7.72577	7.22878	8.08556	6.94054	6.53488	7.80167	7.92898	7.11505	7.10303	8.08496	8.09425	7.6769	7.83615	6.38312	6.67196	7.43807	7.92277	7.0211	7.20218	7.33824	6.86492	7.8956	7.90781	7.66183	7.43347	7.83439	7.32309	7.89657	7.83555	8.39571	8.0187	6.8032	7.03806	7.53581	7.65964	7.16862	7.43347	7.1894	7.60525	7.96793	8.02094	7.98499	7.34261	7.64427	7.79791	7.88026	7.68433	7.7349	8.18608	7.94254	8.12104	7.80831	7.82099	7.75833	7.42769	7.88749	6.66865	6.95691	6.79004	7.84143	8.21484	7.65563	7.91942	7.93806	8.10397	8.13539	8.14533	7.43945	6.87207	7.3845	7.30662	8.15772	7.47963	7.79169	7.72711	7.468	7.65888	7.48176	7.87007	7.84465	7.2656	7.90028	7.8368	7.89261	7.96538	8.1366	8.1088	8.33512	7.855	7.30575	7.11619	7.15255	8.14963	7.85309	8.0515	8.14082	7.68207	8.06786	7.66282	8.12089	8.28881	7.81112	8.16748	7.84622	7.66009	8.21518	8.10203	7.32895	7.48318	7.31453	8.02226	7.73957	8.00969	8.02282	7.66267	7.6852	7.64812	7.62545	7.77328	7.90635	8.02687	7.98888	7.55242	7.623	7.69378	7.14394	7.47044	7.51097	8.17197	7.95499	8.10076	7.5945	7.96931	7.84938	7.38174	7.6832	7.5976	7.19192	7.23838	7.36243	8.17388	8.14152	8.48936	8.40618	8.07527	8.25709	8.2824	8.14545	8.23699	8.08425	7.94991	7.94025	7.8826	7.92572	8.06811	7.7097	7.80435	8.37758	7.79684	7.46777	7.45931	7.66019	7.71249	7.76276	7.8597	7.62342	7.87576	7.49708	6.85003	7.07292	7.10589	7.94627	8.08243	8.10372	7.94043	6.55106	6.84632	7.08354	7.4596	7.97286	7.98181	7.84589	7.90131	7.75626	7.64467	7.43874	7.54142	6.95472	6.71529	7.87022	7.79778	8.23117	8.4113	8.05167	8.24435	8.05695	8.32935	6.98262	7.25601	7.58276	7.91178	7.94504	8.20288	6.85376	7.16039	7.1401	7.23391	7.73935	8.15071	8.26212	8.05386	7.89329	8.23833	7.35004	7.84954	7.31072	7.06253	7.12082	7.00285	7.10882	7.36412	7.99481	7.95363	8.26606	8.0407	8.08141	8.2567	7.12977	7.95185	6.96583	7.77672	6.99792	7.32954	7.75275	7.97262	8.18103	8.16922	7.33531	6.76324	6.40667	6.81574	7.73232	7.7924	6.99319	7.14274	7.59614	7.88171	8.07362	8.23716	8.21606	7.89666	7.78376	7.96391	7.66003	7.60987	8.07286	8.36516	7.0156	6.68815	7.01918	7.23134	6.92189	7.35255	8.0601	8.11697	8.24637	8.06301	8.19706	8.01944	7.94179	7.97915	7.81749	7.82807	7.78348	7.89044	6.28757	6.98122	7.88682	7.88806	7.20558	7.41214	8.07522	8.19136	8.20493	8.10796	6.45636	7.36167	7.66639	7.58886	6.86322	7.25841	7.45109	7.49673	8.15342	7.99059	7.95942	8.07906	8.30884	8.06982	7.55424	7.70005	8.00726	8.54117	6.53135	7.45756	7.2282	7.74892	7.31843	7.59763	7.41849	8.25127	8.22157	8.18454	7.92752	7.80155	7.78115	8.30175	8.1732	8.10894	8.06513	8.2346	8.10405	8.16207	7.97976	8.06053	7.95206	7.93762	7.98809	6.84512	6.95279	7.19735	7.94612	8.21956	7.94245	8.28521	8.21136	8.23863	8.41448	8.0942	7.95208	6.96583	7.1541	7.00486	8.19017	7.48777	7.68754	7.79291	7.76959	7.72959	7.83227	7.98007	7.93941	7.65452	7.94481	8.03914	7.94895	8.29859	8.12459	8.50376	8.27446	8.23155	6.9125	7.36854	6.98935	7.90614	7.98496	7.66797	8.1057	8.01478	8.01109	8.38338	8.28934	8.45364	8.22321	8.23455	8.23719	8.19683	8.46112	8.4864	7.16131	7.43469	7.25199	8.16437	7.97645	7.95054	7.89782	7.98803	7.86025	7.92478	8.05738	8.23192	8.39781	8.09919	8.0483	7.09695	7.54439	7.30028	7.16262	7.71177	7.26827	8.57772	8.08729	8.1987	7.58181	7.79461	7.43165	7.06897	7.6669	7.4231	7.1254	7.64813	7.36764	8.43433	8.1875	8.35763	8.50592	8.52915	8.3413	8.48272	8.29008	8.12188	7.69763	7.50987	7.94519	7.83455	7.94792	7.88972	7.27956	7.9346	7.55407	7.76106	7.80438	7.73339	7.58882	7.48785	7.75138	7.53035	7.70047	7.9704
GRMZM2G018579	8.96755	7.72385	7.81406	9.27193	9.30471	9.7321	9.7618	9.66385	10.3517	8.10259	7.82717	7.84708	8.10452	7.94193	7.57415	7.57276	8.49011	8.54382	9.16536	8.84683	8.13836	7.08162	7.62204	7.57771	7.7052	7.349	7.22733	9.12106	9.06345	9.08612	7.32696	9.19434	9.63357	10.6265	7.92631	7.69506	9.514	9.73517	7.6877	7.68	8.77245	8.18597	7.56628	8.00533	7.3168	9.44199	9.01611	9.18356	9.43867	9.61555	9.57698	8.99008	8.65421	7.52423	9.42827	9.98979	9.6498	9.24328	10.1006	9.38263	10.1172	10.0811	9.56233	9.76295	10.4118	8.03295	7.48991	7.7743	8.13345	8.34024	8.141	6.00398	6.79996	9.51175	6.56348	6.87206	6.87145	7.00988	7.08452	6.93227	6.54521	10.0444	9.64544	9.69168	8.16865	9.69453	9.51752	9.62195	10.0674	9.80266	9.85712	9.00436	8.66415	9.00972	10.4518	9.80573	9.85248	9.96919	6.75125	7.03204	6.90151	7.0563	6.61517	6.79681	9.83538	9.44031	8.55136	9.13665	9.52063	10.2076	10.1658	9.73904	5.98702	6.28058	6.22248	6.79682	6.40203	7.09763	8.1755	7.93822	7.87147	8.15573	6.59319	6.41877	6.80084	9.84099	9.80588	9.59903	9.00604	7.44418	8.90273	9.92641	9.33902	9.4697	7.02004	6.46451	7.14958	6.89666	6.99741	7.50647	6.61623	6.8791	6.93755	6.93417	5.97258	7.3243	6.27583	6.89477	7.16742	6.58755	7.85971	6.90963	7.06826	6.45896	7.03244	7.33695	6.36281	5.77181	5.8381	5.56906	6.47829	7.04466	7.0868	7.02873	7.39021	6.85667	6.68117	7.7462	7.69103	7.08286	8.19457	7.86891	8.38483	7.37706	7.4964	7.67013	7.24976	9.1275	9.72717	8.57187	8.5726	8.29934	8.67585	8.59571	8.55828	8.62909	9.08192	9.07964	8.24914	7.42517	8.79183	7.90231	7.86393	8.89784	9.21448	9.79161	9.54559	8.29619	8.21126	8.1839	7.7235	7.81963	8.88722	9.09424	9.31234	9.40739	9.72972	8.58433	8.23176	8.21965	8.33187	7.58121	8.33159	7.56533	7.56274	6.51389	6.94396	7.97939	8.32823	8.89648	8.58851	7.88831	9.3296	7.68045	7.4969	8.13702	7.42684	7.53688	7.7361	7.73378	8.66678	8.57231	9.22152	8.85129	7.69203	7.96907	7.46236	7.44549	7.15433	7.48206	6.99582	6.94412	8.5213	10.0116	8.60333	9.39584	8.85871	9.51138	10.1471	8.42494	7.94542	8.41486	7.63218	9.9617	10.2675	9.3298	7.60155	7.97368	7.96343	7.88697	7.04628	6.95198	8.73538	8.83914	9.02928	7.66768	9.3689	8.37392	7.96381	7.70882	9.89677	9.68487	10.8506	10.7687	8.39242	8.33062	7.58325	7.76625	9.26559	9.73156	10.1083	9.87331	10.577	10.4985	8.91024	8.55874	7.95463	8.01378	7.59973	7.55217	8.89308	9.48417	9.19024	9.80475	10.8298	11.2321	7.7627	7.38215	9.27002	9.13395	10.5257	9.94976	8.32495	8.58195	7.67147	7.55958	8.89335	8.81605	9.8529	9.88249	11.1313	11.7201	8.99583	8.6824	8.55186	8.12998	7.81739	7.68508	7.67994	7.23968	8.73409	9.08208	9.68784	9.48709	10.6026	9.75115	7.7752	7.98748	7.88271	7.4744	7.98157	7.85097	8.87245	8.981	9.7522	9.15616	7.97546	7.72369	8.0061	7.54231	7.54305	7.58594	7.76262	7.84016	9.12945	9.323	9.79832	9.66426	11.457	12.0851	8.92994	8.16827	8.18042	7.74536	10.0333	9.11814	7.59157	7.8176	7.42523	7.71215	7.89142	7.67319	9.24101	9.15285	9.77073	9.55517	11.062	11.5638	10.4765	9.64134	10.3549	10.2883	10.5139	10.0096	8.13127	8.06129	7.8341	7.947	7.50184	7.85199	8.72349	8.83682	9.15669	9.23989	7.92638	7.58797	7.31727	8.11882	7.78316	7.89148	7.52208	7.42364	9.03399	8.89237	9.52412	9.60737	12.5085	12.5703	7.92182	8.12899	9.91508	10.0052	8.22877	7.79379	7.92953	7.97794	7.6099	7.99245	7.34835	9.50394	9.27386	8.90175	9.82046	10.0499	10.0449	11.6848	10.1776	10.9289	10.0122	10.0676	9.38055	10.4264	10.4215	10.5033	10.7413	10.1928	10.4405	7.99378	7.95714	7.89828	8.14177	8.65976	9.38129	10.5803	7.36001	9.05005	11.9784	8.13976	9.56677	6.99397	7.12173	7.16525	10.2079	9.60347	10.3318	10.0832	9.41438	9.73289	10.5566	9.5079	9.99952	7.85862	9.90866	8.51247	10.4841	9.73369	10.161	10.3693	7.41078	9.62701	7.32088	7.10934	7.04308	8.61334	9.81972	9.59802	10.3493	9.5756	8.39166	8.94935	6.87145	7.76568	9.84564	7.43802	8.48528	11.2164	8.81497	11.8223	6.94575	7.09657	6.74684	10.4971	9.97693	10.2533	9.93475	9.49357	9.65657	10.0489	9.57451	9.51399	9.51848	7.28918	7.75171	7.24667	7.04581	6.77125	7.16447	6.96027	6.77469	7.6367	7.76751	7.49928	7.27849	6.82323	7.26335	7.35129	7.39219	7.38449	7.18326	7.02711	7.08634	6.63238	6.9625	7.01496	7.08259	7.5399	7.57217	8.60319	8.86709	8.57321	7.78137	7.49707	7.48219	8.11061	7.95688	7.39401	7.63065	7.52869	7.24876	9.05949	9.20222	9.35558	8.73186	8.99845	8.5118	8.68582	8.95837	9.05494	9.10832	7.58342	7.64481	7.81003	9.75635	9.88495	10.2282	10.0436	8.09013	7.50668	7.4874	7.60732	9.51874	9.54352	10.0246	10.1548	8.677	9.70414	8.59411	8.61623	7.31966	7.5867	7.70607	7.06819	8.90672	9.25113	9.71764	9.7145	8.59835	8.93324	7.57157	7.49734	9.1631	9.13184	10.0183	9.79289	7.49805	7.67213	7.11275	7.36511	8.33742	8.76263	9.52675	9.56392	8.95341	9.22154	8.37989	8.34392	7.52211	7.6808	7.56118	7.64619	6.98484	6.80879	8.36577	8.57254	9.00783	8.80402	8.33515	8.71642	7.79637	8.27046	7.74881	7.53803	7.49023	7.11523	8.27809	8.48958	9.83139	9.20427	7.61984	7.70651	7.6099	7.72955	7.2953	7.39936	7.33345	7.46858	8.71048	8.74374	9.39246	9.50086	9.83138	9.86957	8.53101	8.59278	8.16074	7.77906	10.2364	9.57521	7.72873	7.76032	7.51465	7.57726	7.37429	7.45335	8.77008	8.71668	9.46728	9.29574	9.37336	10.1043	10.0227	9.67563	10.3944	10.4577	10.5233	10.6004	7.76896	7.8373	7.81868	7.63002	7.46988	7.76745	8.8969	8.71659	9.29292	9.23901	7.94652	7.93931	7.8123	7.52471	7.8107	7.40566	7.49549	7.41089	8.90283	9.04233	9.64191	9.49029	10.8188	12.3783	7.91341	7.59586	10.0628	9.15257	7.98422	7.70684	7.36879	7.60348	7.56201	7.81815	7.37027	9.28363	9.71373	9.10064	9.61361	10.3254	9.35246	10.7516	8.92676	10.614	10.1724	9.61391	9.5318	10.2554	9.9052	10.0153	10.3008	10.102	10.4124	7.87294	7.50271	7.73088	8.1301	8.12441	7.76003	6.67391	6.73337	6.01974	7.69982	7.63989	7.11262	7.2796	7.06345	7.26266	9.81031	10.0732	9.82513	9.6534	9.96433	9.72629	9.94923	9.90149	9.92834	8.91855	8.96147	9.16011	9.55084	10.3867	10.2745	7.37861	6.99207	7.55502	7.34401	7.06328	7.09564	9.98722	9.74625	9.93512	10.357	9.83533	9.77359	6.12079	6.533	6.59185	6.34736	7.2632	7.8276	9.21926	8.60174	8.98493	7.19708	7.04541	6.98166	10.1407	9.96603	10.0237	10.3401	9.65906	10.2149	10.0818	9.80136	10.2513	6.75413	7.16636	6.33209	6.88907	6.96558	7.23876	6.77556	7.04059	6.71505	6.64772	6.77685	7.4016	7.01354	7.5667	6.9072	7.2283	7.74219	7.18463	7.01929	7.38087	7.11537	6.10894	6.18027	5.46768	6.45616	7.0926	6.93649	8.36458	7.65201	8.07406	8.145	7.97159	7.69052	7.76703	7.59236	7.88059	7.74318	7.53043	8.06273	9.42466	9.15452	9.53434	9.13925	9.32464	8.93162	9.50549	9.00587	9.1189
GRMZM2G018586	8.29407	9.51971	9.49224	9.49731	9.34511	10.4109	9.29816	9.59734	9.72852	10.1445	8.64398	9.42761	10.112	9.4495	8.48095	8.78259	7.98333	8.07127	7.98932	7.97532	9.8207	8.28209	9.12534	9.6022	9.36323	8.5792	8.61951	8.34793	8.07164	8.1241	8.35256	7.98654	9.06328	9.09423	9.65465	9.69303	9.54311	9.66476	9.25962	9.26538	7.99006	9.23158	9.22564	8.59725	8.6615	8.68085	8.21523	8.28877	8.44701	8.73618	8.78857	7.83471	9.70477	9.53229	9.52164	9.65693	9.61011	9.68786	10.1592	9.55633	9.19805	9.66761	7.98077	9.69676	9.21515	9.51037	9.09035	9.37994	9.24002	8.61962	8.94057	10.308	10.0188	8.13053	9.89148	9.94689	9.99812	9.74682	8.90751	8.67986	8.87377	10.177	9.55342	9.99068	9.91357	9.93921	10.1309	10.5464	10.2236	9.91059	9.97293	9.55974	9.07504	9.36767	9.37714	9.41103	9.26037	9.52752	9.95409	9.68347	10.3126	8.7162	8.77518	8.59772	9.52384	9.34655	7.96522	7.9252	9.52279	9.99796	9.21809	10.4844	10.4091	10.118	10.3185	10.2881	9.96269	10.0883	8.24339	9.9336	9.81373	9.76444	8.73994	8.88866	8.79629	9.77135	10.0338	9.60882	10.1454	8.49723	10.1669	9.36088	10.0069	9.70091	10.6627	10.1136	9.95754	8.97031	9.10058	8.57977	8.82128	8.63331	9.12948	8.5792	10.4147	10.2942	10.1361	9.14557	9.16649	8.96055	8.86382	8.69396	9.12917	8.73801	8.60667	8.9018	8.92305	10.5605	10.7091	10.5917	10.5251	8.60439	10.2741	10.3092	9.80884	10.1488	10.7679	9.24271	9.09926	9.47493	9.70625	9.07471	9.04662	9.35259	9.18436	9.16464	9.43974	10.117	10.0551	9.85135	10.058	10.1494	8.39943	9.94051	9.59499	9.99878	8.3842	8.55896	9.43253	8.12561	8.72894	8.40745	8.65545	7.8003	8.28295	7.61443	7.84173	8.66276	8.73094	8.66217	8.13221	8.82542	8.43355	8.83444	7.88242	8.10615	9.40443	9.17886	8.15298	7.98552	8.9006	7.80066	9.45503	9.43272	9.20828	8.83358	8.58545	8.40209	8.13309	8.02421	8.32037	9.63782	7.40564	9.18318	9.67966	9.79289	9.87557	9.18468	8.68387	8.6805	8.08563	8.23905	7.74208	7.67197	8.73513	8.95513	9.58412	9.65758	9.37031	9.10398	8.34235	8.33511	7.99695	8.15734	8.04865	7.98059	8.03378	9.58326	9.14754	8.30294	8.45823	9.66146	9.30398	9.58874	7.84832	9.18206	9.58364	9.73256	9.58872	9.09383	8.48011	8.07922	8.06203	8.16562	8.19018	8.4875	8.03246	8.42945	8.17708	8.2274	7.99431	7.97544	7.91839	8.1662	8.70582	8.80653	8.83329	9.06324	8.59746	8.73209	8.46741	8.70858	9.84222	9.71459	8.10638	8.59807	8.99562	9.19427	9.41795	9.33868	8.76955	8.81065	8.15751	8.90911	10.3212	9.62518	8.57125	8.62504	8.1232	8.33059	8.07078	8.16534	9.01544	9.32738	8.81747	8.94255	8.45794	8.5498	8.24165	8.47083	9.5768	9.25632	8.64803	8.70409	8.97636	9.41484	9.27463	9.2624	9.31267	8.74277	8.78625	8.40906	8.57808	8.43967	9.92421	9.72117	9.58947	9.4904	9.62663	9.18682	9.1847	9.41085	8.4461	8.67809	8.70194	8.03662	8.43151	8.40848	9.84219	9.59944	9.25078	9.43353	9.24973	9.1516	8.76582	8.86048	8.58314	8.48126	9.73008	9.56317	8.8916	8.17484	9.72699	9.47056	9.87373	9.23557	9.56566	9.35424	8.89626	9.09924	9.49496	9.27253	8.75962	8.32249	8.75701	8.82498	9.81165	9.65527	9.95014	9.65396	10.4067	10.0608	10.4651	9.86169	9.744	9.4862	9.17583	8.77716	8.55464	9.29083	8.48282	8.34249	8.09875	7.95486	9.48963	9.43199	9.53316	8.99717	9.32704	9.16461	8.76853	8.79926	8.67339	8.12876	8.15237	8.41679	9.84158	9.62979	9.69136	9.43107	9.61157	9.00662	9.7426	9.18511	9.24235	9.00603	8.92718	8.69496	8.96578	8.71762	8.4327	8.58662	8.44926	8.44984	8.57772	9.71788	9.72208	9.75884	9.72889	9.59173	9.80876	10.0677	10.707	10.0598	10.3331	10.5709	9.86226	9.42992	9.24608	9.27646	9.09849	8.79485	9.74034	10.3789	10.5339	10.6167	10.1783	10.1826	10.3843	9.07648	9.28099	9.16559	9.64818	10.1645	10.0176	10.3488	10.5644	10.5355	10.1205	9.72775	10.1303	9.62127	9.90866	9.61936	9.78126	10.1476	8.96956	10.4033	10.3281	10.2495	9.36117	9.3175	9.29438	9.3023	9.93973	9.60793	9.68693	10.1544	9.13822	10.5626	10.3214	10.4694	10.7919	10.0872	10.4669	10.3303	10.0066	9.92132	9.32444	9.36517	9.33502	9.97243	10.1902	10.255	10.5167	10.5819	10.7107	10.1063	9.82181	10.5361	10.218	10.155	9.88668	9.57649	9.43016	9.45425	9.11438	9.08205	9.01626	10.4548	10.2143	10.4895	9.65112	9.57315	9.53196	9.30405	9.44441	9.43072	9.28017	9.26579	9.24719	10.6679	10.2321	10.5145	10.1528	10.1752	10.4518	9.93878	10.0933	10.196	9.71746	9.51893	9.8004	9.65348	9.79047	9.4613	9.30963	9.35969	9.80758	10.3658	10.4986	10.4454	10.2721	10.5897	10.2143	9.99036	9.85136	9.88417	7.946	8.28386	7.88873	7.72343	7.49166	7.3723	7.85596	7.94984	8.39174	8.37321	8.24722	8.52918	8.3586	8.106	8.47809	8.27244	9.99107	10.1619	8.03863	8.32828	8.53115	8.63195	9.07231	9.16271	8.98879	8.80082	9.03678	8.68196	10.4635	10.1797	8.19794	8.24196	7.88445	8.12426	7.63301	8.09683	8.56852	8.44857	8.61182	8.41986	8.17743	8.51173	8.13711	8.08217	10.1124	9.76228	8.15497	8.33656	9.38979	8.79158	9.66325	9.52199	8.94305	8.62539	8.60159	8.44187	8.51131	8.05617	10.4959	10.1414	9.62921	9.66181	9.73245	9.38843	8.48117	8.43202	7.89053	8.34038	8.07295	8.01099	8.67268	10.0452	9.83417	9.67713	9.42009	9.32157	8.64195	8.63214	8.1304	8.20034	8.22257	8.42186	9.67892	9.4704	8.43046	8.44426	9.74428	9.95573	9.98382	10.0949	9.6397	9.705	9.38827	9.38952	9.19306	9.27055	8.62785	8.45263	8.58656	8.18138	9.99199	9.7556	9.93336	9.46789	10.4058	9.82328	10.2094	9.79268	9.45842	9.48803	9.15804	9.13674	8.6979	8.98226	8.33618	8.33303	8.1102	7.98682	9.83372	9.47671	9.32275	9.36985	9.12971	9.02668	9.06236	9.25384	8.40697	8.38751	8.41147	8.54647	9.39654	9.56639	9.71046	9.39779	9.55002	9.1805	9.46143	9.08706	9.00348	8.57709	9.34553	9.07522	9.14046	8.63882	8.50248	8.68673	8.89424	8.73318	8.49973	9.88026	9.86454	9.7737	9.8532	9.55861	9.6437	9.63474	9.67798	9.45472	9.61243	9.20948	9.2272	9.50338	9.45672	9.42496	8.9707	8.75965	8.92961	10.5146	10.1851	10.6053	10.0967	10.2056	10.5407	8.84264	9.07762	8.93477	9.83919	9.80037	9.89779	10.1478	10.3817	10.0083	9.88971	9.59253	9.66808	9.52118	9.50906	9.42859	9.59214	9.00854	9.16469	10.485	10.3079	10.7843	8.85097	8.83637	9.37169	9.80249	9.36198	9.79448	9.88284	9.42285	9.67845	11.0334	10.7708	10.7046	10.6144	10.562	10.2636	10.1192	10.1752	10.1806	8.96863	9.1824	9.19969	9.67695	9.92387	9.7959	10.4625	10.348	10.2397	9.8871	10.0547	9.95255	10.6196	10.4916	10.5827	9.32965	9.53293	9.40443	8.90853	9.35538	9.23834	10.5127	10.4295	10.5371	9.39169	9.58609	9.6509	9.55359	9.83097	9.56322	9.23205	9.40415	9.42234	10.9756	10.7512	10.9648	10.7648	10.6686	10.4578	10.3067	10.447	10.3911	10.0323	10.2831	9.431	9.47529	9.56422	9.77382	9.92496	9.75696	10.0338	10.3278	10.3533	10.7192	10.5933	10.509	10.4311	10.4501	9.9468	9.92279
GRMZM2G018589	3.74659	3.74659	3.74659	3.74659	3.74659	3.74659	3.74659	3.74659	3.74659	3.74659	3.74659	3.74659	3.74659	3.74659	3.74659	3.74659	3.74659	4.15518	3.74659	3.74659	3.74659	3.74659	3.74659	3.74659	3.74659	3.74659	3.74659	3.74659	4.13745	3.74659	3.74659	3.74659	3.74659	3.74659	3.74659	3.74659	3.74659	3.74659	3.74659	3.74659	3.74659	3.74659	3.74659	3.74659	3.74659	3.74659	3.74659	3.74659	3.74659	3.74659	3.74659	3.74659	3.74659	3.74659	4.63992	3.74659	3.74659	3.74659	3.74659	3.74659	3.74659	3.74659	3.74659	3.74659	3.74659	3.74659	3.74659	3.74659	3.74659	3.74659	3.74659	3.74659	3.74659	3.74659	3.74659	3.74659	3.74659	3.74659	5.26781	5.28154	5.36541	3.74659	3.74659	3.74659	3.74659	3.74659	3.74659	3.74659	3.74659	3.74659	3.74659	4.18496	4.10998	3.74659	3.74659	3.74659	3.74659	3.74659	3.74659	3.74659	3.74659	5.8176	6.25442	6.03668	3.74659	3.74659	3.74659	3.74659	3.74659	3.74659	3.74659	3.74659	3.74659	3.74659	3.74659	3.74659	3.74659	3.74659	3.74659	3.74659	3.74659	3.74659	6.11228	6.27235	6.646	3.74659	3.74659	3.74659	3.74659	3.74659	3.74659	3.74659	3.74659	3.74659	3.74659	3.74659	3.74659	6.53562	7.00966	3.74659	6.70121	6.51841	7.15846	6.61423	3.74659	3.74659	3.74659	6.62262	7.61262	7.1192	3.74659	6.96545	7.49862	6.94846	7.04488	7.51048	6.3427	3.74659	3.74659	4.41805	3.74659	3.74659	3.74659	3.74659	3.74659	3.74659	3.74659	8.00298	8.42097	7.88998	8.11593	8.11911	3.74659	7.89952	7.84969	7.82003	8.04342	3.74659	3.74659	3.74659	3.74659	3.74659	3.74659	3.74659	3.74659	4.92462	3.74659	4.35767	3.74659	3.74659	3.74659	3.74659	3.74659	3.74659	3.74659	3.74659	3.74659	3.74659	3.74659	3.74659	3.74659	3.74659	4.08798	4.27463	3.74659	3.74659	3.74659	3.74659	3.74659	3.74659	3.74659	3.74659	3.74659	3.74659	3.74659	3.74659	3.74659	3.74659	3.74659	4.33765	3.74659	3.74659	3.74659	3.74659	3.74659	3.74659	3.74659	3.74659	3.74659	3.74659	3.74659	4.02709	3.74659	4.15057	3.74659	3.74659	3.74659	3.74659	3.74659	3.74659	3.74659	3.74659	3.74659	3.74659	3.74659	4.1471	3.74659	3.74659	3.74659	3.74659	3.74659	3.74659	3.74659	3.74659	3.74659	3.74659	3.74659	3.74659	3.74659	3.74659	3.74659	3.74659	3.74659	3.74659	3.74659	3.74659	3.74659	3.74659	3.74659	3.74659	3.74659	3.74659	3.74659	3.74659	3.74659	3.74659	3.74659	3.74659	3.74659	3.74659	3.74659	3.74659	3.74659	3.74659	3.74659	3.74659	3.74659	3.74659	3.74659	3.74659	3.74659	3.74659	3.74659	3.74659	3.74659	3.74659	3.74659	3.74659	3.74659	3.74659	3.74659	3.74659	3.74659	3.74659	3.74659	3.74659	3.74659	3.74659	3.74659	4.35627	3.74659	3.74659	3.74659	4.43434	3.74659	3.74659	3.74659	3.74659	3.74659	3.74659	3.74659	3.74659	3.74659	3.74659	3.74659	3.74659	3.74659	3.74659	3.74659	4.10262	3.74659	3.74659	3.74659	3.74659	3.74659	4.33901	3.74659	3.74659	3.74659	3.74659	3.74659	3.74659	3.74659	3.74659	3.74659	3.74659	3.74659	3.74659	3.74659	3.74659	3.74659	3.74659	3.74659	3.74659	3.74659	3.74659	3.74659	3.74659	3.74659	3.74659	3.74659	3.74659	3.74659	3.74659	3.74659	3.74659	3.74659	3.74659	3.74659	3.74659	3.74659	3.74659	3.74659	3.74659	3.74659	3.74659	3.74659	3.74659	3.74659	3.74659	4.06154	3.74659	3.74659	3.74659	3.74659	3.74659	3.74659	3.74659	3.74659	3.74659	3.74659	3.74659	3.74659	3.74659	3.74659	3.74659	3.74659	3.74659	3.74659	3.74659	3.74659	3.74659	3.74659	3.74659	3.74659	3.74659	3.74659	3.74659	3.74659	3.74659	3.74659	3.74659	3.74659	3.74659	3.74659	3.74659	3.74659	3.74659	3.74659	3.74659	3.74659	3.74659	3.74659	3.74659	3.74659	3.74659	3.74659	3.74659	3.74659	3.74659	3.74659	3.74659	3.74659	3.74659	3.74659	3.74659	3.74659	4.4512	3.74659	4.81158	6.2036	5.46209	3.74659	3.74659	3.74659	4.59405	4.41219	4.97654	3.74659	4.30661	3.74659	3.74659	4.3817	3.74659	4.40444	3.74659	3.74659	4.20603	3.74659	3.74659	5.87164	6.70712	6.1781	3.74659	3.74659	3.74659	3.74659	3.74659	3.74659	3.74659	3.74659	3.74659	3.74659	3.74659	3.74659	3.74659	3.74659	3.74659	5.97635	6.77217	6.7725	3.74659	3.74659	3.74659	3.74659	3.74659	3.74659	3.74659	3.74659	3.74659	3.74659	3.74659	3.74659	6.61904	6.89337	7.1815	6.37394	7.13931	7.19012	3.74659	3.74659	3.74659	6.7082	7.14481	7.43201	7.38925	7.31567	7.64215	7.10284	6.89587	6.90484	3.74659	3.74659	3.74659	3.74659	3.74659	3.74659	3.74659	3.74659	3.74659	7.73236	7.4611	8.0622	8.15169	8.12059	7.30072	7.24663	7.80435	8.03728	3.74659	3.74659	3.74659	3.74659	3.74659	4.21573	3.74659	3.74659	3.74659	3.74659	3.74659	3.74659	3.74659	3.74659	3.74659	3.74659	3.74659	3.74659	3.74659	3.74659	3.74659	3.74659	3.74659	3.74659	3.74659	3.74659	3.74659	3.74659	3.74659	3.74659	3.74659	3.74659	3.74659	3.74659	3.74659	3.74659	3.74659	3.74659	3.74659	3.74659	3.74659	3.74659	3.74659	3.74659	3.74659	3.74659	3.74659	3.74659	3.74659	4.11267	3.74659	3.74659	3.74659	3.74659	3.74659	3.74659	3.74659	3.74659	3.74659	3.74659	3.74659	3.74659	3.74659	3.74659	3.74659	3.74659	3.74659	3.74659	3.74659	3.74659	4.09411	3.74659	3.74659	3.74659	3.74659	3.74659	4.33329	3.74659	3.74659	3.74659	3.74659	3.74659	3.74659	3.74659	3.74659	3.74659	3.74659	3.74659	3.74659	3.74659	3.74659	3.74659	3.74659	3.74659	3.74659	3.74659	3.74659	3.74659	3.74659	3.74659	3.74659	3.74659	3.74659	3.74659	3.74659	3.74659	3.74659	3.74659	3.74659	3.74659	3.74659	3.74659	3.74659	3.74659	3.74659	3.74659	3.74659	3.74659	3.74659	3.74659	3.74659	3.74659	3.74659	4.08719	4.29212	3.74659	3.74659	3.74659	3.74659	3.74659	3.74659	3.74659	3.74659	3.74659	3.74659	3.74659	4.27884	3.74659	3.74659	3.74659	3.74659	4.10375	3.74659	3.74659	3.74659	3.74659	3.74659	3.74659	3.74659	3.74659	3.74659	3.74659	3.74659	3.74659	3.74659	3.74659	3.74659	3.74659	3.74659	3.74659	3.74659	3.74659	3.74659	3.74659	3.74659	3.74659	3.74659	3.74659	4.10848	4.16327	3.74659	3.74659	3.74659	3.74659	3.74659	3.74659	3.74659	3.74659	3.74659	3.74659	3.74659	3.74659	4.71102	5.76733	5.02872	3.74659	3.74659	3.74659	3.74659	3.74659	3.74659	3.74659	3.74659	3.74659	3.74659	3.74659	3.74659	4.24424	3.74659	4.15722	3.74659	3.74659	3.74659	4.52119	5.85508	5.98033	3.74659	3.74659	3.74659	3.74659	3.74659	3.74659	3.74659	3.74659	4.43427	3.74659	3.74659	3.74659	3.74659	3.74659	3.74659	5.94685	7.15433	6.81697	3.74659	3.74659	3.74659	3.74659	3.74659	3.74659	3.74659	3.74659	3.74659	4.77361	5.06051	4.5177	6.87929	7.56328	7.34181	7.07534	7.25404	6.91851	3.74659	4.55546	4.42315	7.1138	8.07445	7.18788	7.18843	8.12595	7.58183	6.60252	7.47293	7.40906	3.74659	3.74659	3.74659	4.46584	5.29414	3.74659	3.74659	3.74659	3.74659	8.49602	8.51112	8.14117	8.39716	8.41429	8.50571	8.19263	7.99761	8.44525	4.71511	5.00745	3.74659	3.74659	3.74659	3.74659	3.74659	3.74659	3.74659
GRMZM2G018593	5.60822	5.53481	5.38755	5.62389	5.71671	4.88739	5.35274	5.20711	5.70376	5.7848	6.1248	6.04624	5.9646	5.87146	5.76006	6.06678	5.73674	5.86905	5.89426	6.19708	6.03106	5.72692	5.85055	5.82939	5.88815	5.96761	6.04056	5.68963	6.12648	5.79395	6.17194	6.03504	5.3392	5.15751	5.78429	5.86486	5.79515	5.69256	6.01986	6.06817	6.0322	5.82475	5.75821	6.06134	6.00342	5.675	5.82222	5.48051	5.97883	5.67089	5.64461	5.89337	5.77977	5.29282	5.58125	5.13593	5.58481	5.72668	4.68406	5.20976	5.77367	5.66104	6.18794	5.69462	4.99495	5.89366	5.62155	6.30167	6.17409	5.67838	5.86698	5.74382	4.75012	6.35926	5.56474	4.82017	5.97914	5.22001	5.885	6.00162	5.96035	5.72443	4.95006	5.21106	5.78885	4.99049	4.91854	5.06963	5.63239	5.11123	5.09324	6.05747	5.29992	5.68819	5.75228	5.59109	5.86297	5.59961	5.60094	5.48983	5.79406	6.15167	5.92906	6.20617	5.78193	5.92304	5.87737	5.80653	5.79788	5.53188	5.30988	5.2725	5.91558	5.77775	5.62831	5.48312	5.65454	5.65178	6.09697	5.79057	6.17751	5.92792	6.14787	5.83183	6.06118	5.29384	5.44376	5.56479	5.65791	6.49773	5.203	5.53369	4.98029	5.31446	5.72011	5.56911	6.04324	5.92626	5.74548	6.15995	5.6898	6.71815	5.59951	6.08203	5.2796	5.81941	5.401	5.88372	6.08491	6.38637	5.79475	5.85031	6.0302	5.72841	6.54442	5.50361	6.3427	5.32624	5.8381	5.46714	5.7487	6.29086	5.94816	5.68574	5.64286	5.36166	5.5807	6.29096	5.75771	5.75	6.04408	6.20083	6.20305	5.81479	5.66591	5.86827	6.2079	4.96455	5.99686	5.5165	5.25914	5.58933	5.45038	5.61443	5.63659	5.6096	5.17722	5.79099	5.38419	5.66181	5.91589	5.88094	6.16665	5.705	6.0085	5.91393	5.28835	6.48882	5.85382	5.80877	5.84319	6.25473	5.76817	5.68744	5.95662	6.01291	5.03429	4.89675	5.90489	5.69856	6.33263	5.67428	6.19202	5.97636	6.0004	6.2408	5.95168	5.73413	6.20129	5.85821	6.26021	5.82445	5.49549	5.47156	6.07791	5.5147	5.93908	5.63414	6.20288	6.03098	5.89538	5.93197	5.82142	5.76143	5.95435	6.0101	6.15453	5.90983	5.69016	5.89189	6.09108	5.72991	5.53073	5.87825	6.33974	5.96541	5.78816	5.80547	5.33215	5.54489	5.55195	5.71945	5.95846	5.58736	5.98111	5.72909	6.09635	6.18845	6.18131	5.72902	6.03538	5.95137	5.71389	5.65431	6.27503	6.02812	5.32414	5.81067	5.56138	5.80335	5.68327	5.39158	5.98267	6.0513	6.0085	6.0994	5.91132	6.18482	6.04692	6.29301	6.40639	6.07212	5.72426	4.93261	5.89778	6.19434	6.16625	6.24986	5.67287	5.72127	5.5615	5.591	6.0452	6.32853	5.01179	5.83386	5.91329	6.1857	6.09919	5.84037	5.97168	5.83178	6.16111	6.3152	6.16257	6.16151	5.74079	5.89304	6.00132	6.11383	5.49805	5.6947	5.56768	6.27354	6.29213	6.19864	5.86383	5.91786	5.97965	5.85185	5.98067	5.97655	5.99689	5.73961	5.61491	5.32447	5.86864	5.83022	6.12434	5.70453	5.90216	6.22566	5.61264	6.26279	6.21474	6.67204	6.10744	6.2554	5.87084	6.17535	5.09468	5.74496	5.9295	6.2423	6.12284	5.54782	6.34317	5.79627	5.5364	5.40081	5.93249	6.00003	5.824	6.06639	5.55282	5.90196	5.91304	5.7422	5.83063	5.92589	6.1217	6.25173	6.19365	6.28466	5.88878	5.99481	5.53356	5.46088	5.4394	5.80971	5.40585	6.00706	5.26188	5.58434	5.90716	5.89264	5.86065	5.93824	6.02247	6.12184	5.93429	5.56776	5.9146	6.08097	6.22999	5.94133	5.76848	5.8831	6.00243	5.79449	6.19044	6.06592	5.91104	5.6981	5.84895	5.85375	5.69484	4.96794	5.50888	5.59328	6.11914	5.84451	5.75274	6.06365	6.02833	5.8809	5.40657	5.79049	6.06375	6.12147	5.96729	6.25192	5.83244	5.60426	6.01456	5.33622	4.81872	4.81781	5.40156	5.14589	5.74311	5.11458	5.06473	5.31367	5.22908	5.34189	4.9821	6.00435	6.07498	5.7479	5.67029	5.67724	5.37714	5.71823	5.78286	5.17297	5.44821	5.81519	5.54301	5.97454	5.98744	6.09132	5.43781	4.85673	4.97266	5.01824	5.04533	5.03904	4.79859	5.22444	5.38596	5.87199	5.50279	5.65161	5.65061	5.27713	5.5057	5.82301	5.84683	5.75026	6.05241	5.99317	6.05971	5.71601	5.35325	5.53771	5.37046	4.95419	6.36755	5.66287	5.64306	5.56895	5.1155	5.44831	5.64527	5.29741	5.75125	5.85624	6.26828	5.92578	6.19153	5.61489	4.99123	4.96002	5.46673	4.98454	5.84932	5.44274	5.34492	5.27875	5.07393	5.37125	4.8598	6.01739	5.86721	5.67351	6.05137	5.62629	5.80021	5.52961	5.82849	5.83644	5.9476	5.72932	5.70686	5.77331	5.52055	5.74742	5.99859	6.08781	5.74376	5.91555	5.49599	5.34897	5.24017	5.70696	5.69228	5.7261	5.61034	5.6942	5.60793	5.67588	5.4722	5.89295	5.99371	5.92839	5.8753	5.82922	5.76915	5.16491	4.84273	5.5031	5.54892	5.33415	5.20996	5.47243	5.29176	5.27932	5.75491	6.00387	5.69185	5.74245	5.50475	5.53209	5.91609	5.60855	5.60407	5.71701	6.14074	5.7746	5.6269	5.71983	5.56291	5.92904	5.09042	6.20279	5.60832	5.93359	6.05117	6.01085	5.62932	5.4844	5.71616	5.9584	5.47712	5.99899	5.48026	6.00132	5.86954	5.82923	5.8127	5.90925	5.97863	5.85949	5.99847	6.15089	5.83102	5.91195	5.84812	6.14401	5.83962	6.16215	4.83359	5.42924	5.87265	5.88942	5.95578	5.52257	5.97389	6.22566	5.42266	5.94025	5.77673	5.91267	5.84442	5.97543	5.55791	5.95773	5.83495	5.71042	5.95584	5.99513	5.94582	5.95505	5.94086	5.6971	5.69986	6.09873	6.38552	5.95094	5.83976	6.12911	5.75345	5.62974	5.74054	5.82627	5.54875	6.07428	5.81743	6.04417	5.52787	4.91087	5.96931	6.01194	5.8107	5.59014	5.40368	5.89416	5.92962	5.94907	6.0374	5.36001	5.82963	5.67298	6.05508	5.91866	6.28221	6.23699	5.66701	5.32443	5.33625	5.94128	4.67955	5.22038	4.73874	5.02278	5.81547	5.66967	5.70595	5.64937	5.30277	6.05297	5.76411	5.82487	6.09867	5.81099	6.07435	5.97995	5.63366	5.70687	6.12572	5.77051	6.13163	6.07133	5.78517	5.90369	5.69871	5.71649	5.12164	5.79904	5.63455	5.12987	5.44359	5.64156	5.80735	5.95851	5.92521	5.69179	5.66567	5.70197	6.09187	5.72227	5.53499	6.0613	5.95977	5.48651	5.8731	5.60641	5.61604	5.71023	5.63795	5.33583	5.29697	5.44258	5.28492	5.48594	4.73442	5.45859	5.54418	6.08708	5.89128	5.76024	5.77419	5.79416	5.54729	4.90343	5.75424	5.45129	5.31518	5.73071	5.87284	5.98709	5.86076	6.04417	5.20598	4.9548	5.18171	5.2351	4.86764	5.09323	5.14674	5.1278	4.79825	5.19479	5.60328	5.64046	6.02712	5.43622	5.40227	5.5997	5.97441	5.40215	6.06813	5.74367	5.57885	5.47663	5.54622	5.37754	5.05769	5.16212	5.18031	5.00047	5.46239	5.85603	5.55425	6.14099	5.82601	5.51773	5.94861	5.34603	6.364	5.95066	6.00976	5.47937	5.28313	5.82669	5.07499	5.03012	5.51425	5.46066	5.46202	5.40651	5.50261	5.80254	5.7809	5.69492	5.96154	5.81499	6.39343	5.84362	6.00864	5.95875	5.30823	6.09384	5.35199	5.68187	5.85155	6.08982	5.6034	5.68939	5.55703	5.70511	5.55152	5.89333	5.41857	5.97371	5.42961	5.14294	5.86695	5.6414	5.80395	5.65684	5.84392	5.5847	5.57906	5.98377	6.04653	5.66965	5.5912	5.45241	5.49861	5.09278	5.00745	5.25916	5.12902	5.26872	5.17227	5.43908	5.77025	5.47813
GRMZM2G018595	8.91742	8.26244	8.7554	8.7438	8.68381	9.20144	9.12636	8.93315	9.16456	8.18702	7.78421	8.4284	8.68667	8.8686	7.92142	8.55605	8.38563	8.47508	8.5618	8.81066	8.33607	7.93642	8.10728	8.88534	8.70496	8.29334	8.3774	8.40927	8.54803	8.66389	8.37718	8.78938	8.53926	8.55346	8.30974	8.36611	8.40602	9.0535	8.18512	8.41095	8.18826	9.09929	8.14987	8.54988	8.18786	8.48057	8.69293	8.56355	8.77567	8.78937	8.70718	8.57983	8.67515	8.9472	8.92236	9.02977	9.0478	8.70774	9.25756	9.19992	8.85037	9.08271	8.55038	9.11636	8.87062	7.82125	8.00572	8.2292	8.36929	8.599	8.70944	8.70077	9.07769	8.60337	8.61022	8.41902	8.82356	8.50691	8.09882	8.19552	8.44767	9.34438	9.03603	8.92104	8.82782	9.2242	9.29915	9.0419	9.5358	9.14802	8.88149	8.34881	8.28243	8.3361	9.03183	8.23188	8.92739	8.95122	8.77877	8.65148	8.93754	8.1473	8.31458	8.32828	8.55015	8.34046	8.20466	7.98799	8.8048	9.14492	8.92469	9.12028	8.82736	8.94506	9.11976	8.97095	8.84582	8.88838	8.09089	8.96962	8.61106	8.72001	8.26856	8.31688	8.54872	9.3783	9.46995	8.98613	9.03629	7.89911	9.32218	8.88443	9.32606	9.27987	8.95681	8.95732	8.82038	8.37813	8.32842	8.00688	8.27097	8.19672	8.47994	8.59962	8.97558	9.00045	8.83836	8.26801	8.49571	8.32186	8.64218	8.34426	8.37184	8.43278	8.48079	8.7559	8.37616	8.90088	8.76105	8.80358	8.69674	8.20923	8.93464	9.16934	8.79996	8.81853	8.69927	8.53038	8.897	8.48227	8.49089	8.93076	8.24839	8.52991	8.53616	8.79753	9.16332	9.25045	9.14038	8.84166	9.01279	8.81418	8.6629	8.94499	8.97381	8.73134	8.68985	8.6758	8.72559	8.01204	8.63143	8.20157	8.4701	8.28766	8.42538	8.36604	8.87048	8.46575	8.66222	8.3133	8.13634	8.33555	8.39842	8.58034	8.43143	8.75016	8.86843	8.69816	7.9907	8.18602	8.76854	7.91781	8.54859	8.20587	8.35529	7.98029	8.1658	8.37643	8.19507	8.76994	8.73934	8.87134	8.31922	9.08905	7.7809	8.25995	7.82112	8.55872	8.25557	8.43133	8.4574	8.55482	8.52999	8.45762	8.33845	8.40212	7.62199	7.86737	8.27153	8.44018	8.16818	8.20849	8.33594	8.19239	8.4927	8.5593	8.78788	8.49906	8.78679	8.43357	8.34268	8.01094	7.92035	8.71449	8.29516	8.57557	8.80602	8.71975	8.87589	9.10148	8.20619	8.35528	8.60215	8.53754	8.55893	7.75523	7.98927	8.53024	8.28417	8.284	8.53871	8.32599	8.45146	8.3468	8.76005	8.63926	8.03519	8.37941	8.5787	8.69287	8.94244	8.94511	8.63063	8.86969	8.3689	8.45047	8.37158	8.515	8.43002	8.20072	8.58471	8.6647	9.02449	8.96912	8.97809	8.66752	8.45531	8.48776	8.72939	8.62914	8.93842	8.9238	8.50612	8.54486	8.36484	8.5392	8.63869	8.59966	8.86262	9.06341	8.80533	8.79398	8.51172	8.61147	8.83037	8.76561	8.47404	8.77599	8.38399	8.44516	8.67536	8.80845	9.15963	9.13385	8.82461	9.15292	8.42895	8.58974	8.33281	8.89452	8.39085	8.9231	8.45186	8.86782	9.12989	8.99341	8.33181	8.44528	8.45253	8.65307	8.91631	8.73778	8.65754	8.69336	8.66626	8.89181	9.07357	8.96527	8.86453	8.96777	8.62459	8.35342	8.36416	8.37926	8.74596	8.80647	8.6349	8.78193	8.84718	8.77641	8.52771	8.67946	8.86563	9.0872	9.04841	9.47269	9.01023	8.77782	9.82046	9.00632	9.6036	9.44426	9.38502	9.07384	8.35622	8.50169	8.57026	8.98941	8.46672	8.66298	8.55614	8.81353	9.07609	8.92086	8.19569	8.56732	8.71814	8.92867	8.68075	8.96019	8.56847	8.17406	8.65943	8.7347	8.94185	9.05135	8.92985	8.15391	8.43063	8.38163	8.80892	8.8807	8.44335	8.51749	8.81666	8.70678	8.27673	8.44319	8.18258	8.63188	8.90094	8.68634	8.99522	8.97871	9.01344	8.56391	8.74807	8.6148	8.94564	9.01005	8.34435	9.57937	9.81878	9.22864	9.55471	9.36321	8.94465	7.97291	8.122	8.23598	8.75315	8.60447	8.31943	8.9373	9.27547	8.87302	8.77432	9.01232	8.63516	8.1392	8.32242	8.67792	9.09881	9.24913	9.39869	9.60382	9.1446	9.41286	9.4799	9.05352	9.15774	8.0853	9.55004	8.19293	9.39662	9.51406	8.97978	8.87619	9.06397	8.72333	8.15702	8.40048	8.22619	8.46857	9.26018	8.65554	9.15899	9.28413	8.68563	9.10098	8.93091	8.81993	9.01219	8.949	8.81969	8.91128	8.74987	8.8836	8.72598	8.33437	8.35765	9.09236	9.2409	9.32686	9.6437	9.4607	9.44452	9.43153	9.11903	9.24229	8.62277	8.97184	8.64612	8.52489	8.45128	8.53255	8.49665	8.51931	8.46381	8.89853	8.86566	8.51132	8.42009	8.42856	8.41283	8.54068	8.49605	8.49641	8.71831	8.75154	8.63233	9.06701	9.16531	8.87495	8.80264	8.94462	9.01105	8.62133	8.85569	8.88381	8.71689	8.54644	8.53929	8.75553	8.60858	8.60765	8.9599	8.7082	8.85181	9.29477	9.18821	9.06944	9.15413	9.2018	9.07263	9.25916	9.03435	9.05744	7.73907	8.0362	8.1515	7.96895	8.24645	8.02532	7.97744	7.94984	7.97464	7.85459	7.87206	8.34086	8.59987	8.37632	8.184	8.63599	9.01402	8.51528	8.11702	8.03778	8.16388	8.0503	8.20596	8.24416	8.14556	8.26848	8.71596	8.72943	8.75251	8.72294	8.18786	8.25772	8.26459	8.33034	8.40464	8.63579	8.17849	8.34851	8.01119	8.28721	8.30602	8.36937	8.68268	8.82018	8.80015	8.91622	8.21573	8.2992	8.09188	8.25724	8.70267	8.74689	8.16209	8.14553	8.46395	8.50525	8.78778	8.93092	8.9117	8.61771	8.18647	8.72788	8.53857	8.90566	8.20401	8.36578	8.21528	8.12809	8.55945	8.66713	8.14576	7.92811	8.27463	8.47763	8.73252	8.89527	8.15648	8.39374	8.06046	8.39843	8.50897	8.73245	8.85442	8.98379	8.28442	8.4366	8.10374	8.24661	8.69301	8.60713	8.34526	8.71022	8.73286	8.86122	8.29866	8.22855	8.71535	8.63992	8.95791	8.86798	8.71673	8.77136	9.06202	8.91827	9.26553	9.35795	9.10325	8.75347	8.26619	8.50708	8.68566	8.83924	8.25849	8.11935	8.25317	8.63074	8.76195	8.67624	8.32902	8.66675	8.69715	8.75295	8.72153	8.86913	8.06079	8.34627	8.24571	8.69502	8.77386	8.94926	8.10825	8.72544	8.27172	8.09601	8.82206	8.76192	8.57559	8.54207	8.71748	8.99898	8.1526	8.42106	8.2053	8.5864	8.9609	8.53672	8.75061	8.95603	8.83334	8.49336	8.51731	8.59235	9.10076	8.92592	8.47344	9.4082	9.52586	9.01065	9.35461	9.18442	9.20807	8.24364	8.3724	8.61828	8.71781	8.8809	8.90834	8.5804	9.0113	9.06957	8.50538	8.75004	8.79571	8.4726	8.63814	8.79644	9.36796	9.4117	9.35488	9.50636	9.46427	9.38529	9.18653	9.16951	9.20419	8.40656	8.54983	8.61224	8.51846	8.97345	9.01083	8.49917	8.6188	8.67361	8.62801	8.6678	8.18633	8.9131	8.89525	8.88099	9.18396	9.32452	9.49264	8.97913	8.81174	9.26197	8.84336	8.83898	8.78032	8.49471	8.79571	8.73565	8.67595	8.68898	8.61507	8.79994	8.99564	8.80156	9.49179	9.45529	9.62753	9.40354	9.09662	9.2355	8.84301	8.65541	9.0448	8.47132	8.55032	8.60296	8.33585	8.88912	8.58003	9.00426	8.92351	9.0239	8.53892	8.7309	8.61079	8.38234	8.62772	8.34009	8.42823	8.67749	8.5113	8.94144	8.76887	9.22715	9.34014	8.83153	8.94238	8.91957	9.17115	8.78326	8.94436	9.13012	8.79781	8.78545	8.74907	8.64409	9.15221	8.9528	9.38221	9.09739	8.99372	9.3344	9.02686	8.90113	9.18563	9.18742	9.14932	9.00607
GRMZM2G018607	9.29653	10.005	9.60752	9.55608	9.37955	9.58374	9.0222	9.24808	9.41897	10.1616	10.3686	9.94212	10.108	9.96035	9.88453	9.72573	9.92212	9.77902	9.57988	9.54395	10.3127	10.5602	9.7653	10.2966	10.1639	10.0165	9.94428	9.77519	9.66656	9.60394	10.2152	9.45432	9.62991	9.56802	10.2533	10.1805	9.81953	10.0242	9.85744	9.6318	10.3568	9.5716	10.0991	9.54486	9.98454	9.9778	9.67586	9.7807	9.50386	9.22096	9.40575	10.2139	9.59196	9.80872	9.46851	9.69253	9.806	9.79851	9.45758	9.35506	9.4405	9.56102	9.50798	9.47347	9.30817	9.9563	9.58898	9.71107	10.0254	9.63296	9.98921	9.86592	9.8807	9.53924	9.94935	9.79337	9.98124	9.72963	9.57994	9.63708	9.44432	9.44755	9.37674	9.46883	9.57174	9.43803	9.31195	9.26995	9.26425	9.41487	9.36691	10.1091	9.82047	9.70848	9.51499	9.64615	9.5266	9.53273	9.81605	9.77031	9.88952	9.72539	9.56587	9.47162	9.81537	9.89717	10.2022	10.1966	9.63529	9.60305	9.51013	9.38232	9.89535	9.64625	9.83216	10.0837	9.80222	9.83986	10.2404	10.0089	9.70106	10.0104	9.65684	9.18179	9.38587	9.71681	9.8623	9.60491	9.86464	10.2897	9.62384	9.77194	9.64708	9.52894	10.1635	9.75695	9.81038	9.52402	9.83478	10.0056	9.67595	9.47864	9.75392	9.46375	9.74562	9.88991	9.68935	9.82639	9.72078	9.4528	10.2171	9.89311	9.84296	9.73914	9.60394	9.84636	9.67225	10.113	9.87149	9.81256	10.0496	10.0465	9.92034	9.91253	10.071	10.0047	9.94281	9.74336	9.71121	9.56541	9.78446	9.63147	9.6899	9.57853	9.84591	9.60427	9.92941	9.77153	9.44734	9.85301	9.65248	10.052	10.0773	9.6775	9.66739	10.2444	9.23037	9.27455	9.56502	10.2668	9.62044	10.4773	10.2731	10.2925	9.97215	9.9437	9.95716	10.1296	10.0481	9.82127	10.5918	10.1123	10.2506	9.91155	9.57985	9.53818	9.47099	9.31246	10.1281	9.8182	9.9185	10.5213	9.75739	10.0499	9.99146	10.2129	10.0133	9.9906	9.69197	9.56983	9.10393	9.64444	10.2367	9.61528	10.1665	9.99689	9.76348	9.92288	10.1911	10.0376	10.2522	9.77509	9.82897	9.60504	10.1383	9.86289	10.2849	9.87524	10.2038	9.94041	10.2858	10.0523	9.9872	9.85391	9.62853	9.81404	9.5998	9.54057	9.42218	9.89787	9.80854	10.1434	9.9358	9.61962	9.97689	9.88452	10.2776	9.87823	9.79014	9.70244	10.1814	9.74661	9.98927	9.79065	9.51292	10.3867	10.392	10.6838	10.6256	10.6011	10.3981	10.1096	10.0521	9.85454	10.2597	10.7179	10.3703	10.1951	9.84008	9.76459	9.49093	9.5801	9.81554	9.7568	10.2848	10.0677	10.5724	10.366	10.0485	9.90847	9.48144	9.43269	9.11102	9.37307	10.1097	9.8273	10.579	10.2729	10.1925	9.8686	9.77286	9.62192	10.5228	9.92887	10.2558	10.1107	9.98559	9.9213	9.59964	9.3484	9.90107	9.91624	9.87872	9.66358	10.2015	9.85036	10.2925	9.97035	10.09	10.0761	9.94925	9.67215	9.51166	9.33472	9.8161	9.78416	10.1498	10.0349	9.72791	9.99091	10.07	9.58215	9.95098	9.62712	9.76442	9.45415	9.99568	9.84211	10.1632	9.94871	10.1424	9.95689	10.0936	9.87023	9.92904	9.76192	9.59623	9.45966	10.0343	9.88669	9.46645	9.69922	10.0713	9.92113	9.93235	9.61231	9.98168	9.80194	10.1739	9.85803	10.0378	9.452	9.91196	9.27253	9.61548	9.41568	9.86043	9.51272	9.69865	10.0356	9.71337	10.0833	9.65073	9.97801	10.0229	9.73174	10.0493	9.85375	9.87913	9.63083	9.7248	9.73823	9.60823	9.61155	9.75939	9.81713	9.72516	9.82727	9.79301	9.71456	9.72808	9.81001	9.87892	9.78216	9.84661	9.55108	9.43373	9.25697	9.94324	9.77209	10.1022	9.81678	9.82259	9.66829	10.0251	9.73593	9.90894	9.64738	9.62731	9.79019	9.53929	9.53198	9.5325	9.2717	9.12535	9.60407	9.4801	9.48077	10.211	9.97601	9.75261	9.7911	10.347	9.80646	9.89338	10.1138	9.6289	9.8958	9.87249	9.80773	9.98909	9.86822	10.1762	9.83122	9.98407	10.0078	10.045	9.90306	9.79706	9.69834	9.61203	9.50038	9.90926	9.84901	9.83048	9.43521	9.77924	9.7033	9.82068	9.57919	9.58267	9.97772	9.79731	9.84416	9.54663	9.83702	9.77183	9.88432	9.86305	9.82833	9.52912	9.64868	9.53906	9.73136	9.65621	9.81537	9.72767	9.80372	9.74194	9.49368	9.6852	9.81099	9.39721	9.73201	9.78708	9.17071	9.64337	9.48066	9.38243	9.35854	9.28028	9.99635	9.82181	9.98088	9.57385	9.63027	9.77866	9.87024	9.8864	9.99011	9.90443	9.68566	9.93168	9.39422	9.53032	9.49467	9.54536	9.60595	9.61406	9.9758	9.94111	9.75973	9.7591	9.49964	9.69459	9.88869	9.57654	9.67175	9.79613	9.73485	9.74167	9.80671	9.85207	9.9677	9.7902	9.93186	9.8133	9.87977	9.87563	9.81766	9.79976	9.74827	9.84853	9.70947	9.78723	9.57072	9.77076	9.74431	10.0389	9.54528	10.0628	9.89197	9.59326	10.2084	9.78151	10.0393	9.91376	9.89821	10.175	10.2282	10.4253	10.416	10.1306	10.0223	9.85726	9.83667	10.7575	10.5381	10.3657	10.321	10.0923	10.0915	9.81251	9.96282	9.88049	9.77829	10.1972	10.1206	10.51	10.1658	10.194	10.121	9.85324	9.79849	9.49928	9.42862	9.72837	9.73237	10.6212	10.5718	10.4395	10.2758	9.90529	10.0177	10.656	10.4354	10.3263	10.2112	10.0076	9.77088	9.50469	9.41415	9.81896	9.68765	10.126	10.0492	10.0603	10.0848	9.98614	10.1154	10.2462	10.0311	10.0857	9.61115	9.34865	8.94343	9.89117	9.72506	10.2663	10.0966	9.7995	9.9134	10.474	10.1325	10.3298	9.82437	9.88944	9.62457	10.0669	9.98291	10.2356	9.85842	10.2416	9.97763	10.357	10.2688	10.1668	9.89384	9.59806	9.69498	9.75353	9.65514	9.72982	9.57127	10.2551	10.0268	9.84551	9.75644	9.87582	9.95569	9.79644	9.95307	10.2741	9.91859	10.0954	9.68498	9.60914	9.42673	9.80178	9.60503	9.85506	9.51151	9.6639	9.61428	9.70063	9.60096	10.1483	9.83929	9.99183	9.9288	10.2008	9.71962	9.95273	9.55089	9.64501	9.57163	10.0229	9.84739	9.869	9.94444	9.85785	9.72034	10.3104	9.79863	9.94365	9.48901	9.83658	9.84704	9.4786	9.68709	10.311	9.9099	10.1833	9.69203	10.1496	9.76631	10.036	9.88238	10.2463	10.0584	10.0907	9.92603	9.71584	9.78825	9.83438	9.55619	9.85774	9.71722	9.6818	9.71474	9.93194	9.74768	9.884	9.72546	9.5813	9.62315	9.75505	9.57022	9.61736	10.1669	9.86236	9.87163	9.93796	10.1314	10.0621	9.68682	9.85246	9.93876	9.7723	9.79377	9.70026	9.85836	9.64054	9.70903	9.72185	9.49188	9.56171	9.54249	9.46621	9.41458	9.54242	9.5647	9.59446	10.1188	9.92734	10.1063	9.9902	9.58435	9.6211	10.0304	9.60472	9.97839	9.87375	9.69302	9.5086	10.1294	9.72559	10.1882	9.70595	9.59341	9.52945	9.76961	9.52012	10.0106	9.92091	9.82109	9.84	10.0419	9.77934	9.90911	9.68503	9.62869	9.49946	9.9059	9.51133	9.64195	9.67965	9.49946	9.7344	9.72201	9.54409	9.57393	9.89732	9.83391	9.83621	9.6017	9.62083	9.71816	9.76523	9.77249	9.65683	9.92199	9.76504	9.92284	9.765	9.76642	9.65496	9.67662	9.77404	9.55298	9.75246	9.8231	9.62664	9.60134	9.88306	9.82538	9.92448	9.68205	9.8658	9.77738	9.73619	9.86109	10.2072	10.1853	9.77223	9.68834	9.80807	9.67195	10.2857	9.95994	10.3798	9.70431	9.65247	9.94388	9.78008	9.95236	9.77752	10.1572	9.97017	9.67786
GRMZM2G018612	3.74659	5.00085	4.81659	5.66449	5.54022	5.97436	5.26872	7.32074	7.72322	5.97854	5.21612	6.7358	9.19972	9.28866	5.61466	5.53431	5.12129	4.80721	4.96684	4.467	5.97022	4.77577	6.31565	8.42606	8.5363	5.52685	5.29757	4.8649	4.82986	4.16532	4.97311	3.74659	4.52652	4.52181	5.26183	4.6544	7.67402	9.21346	6.48455	7.33898	4.74361	8.29676	5.27303	5.25979	4.62593	4.35404	4.71886	3.74659	4.30063	3.74659	3.74659	4.79016	4.68503	5.36878	5.32402	5.46055	6.14979	4.9206	5.19365	4.69498	5.91621	6.89841	4.22197	7.07679	7.96971	5.05817	5.72922	5.45271	8.7103	9.07269	9.11588	5.8804	5.75295	4.18976	6.31556	6.04757	5.85092	6.42269	4.2606	3.74659	4.60476	5.64386	4.95006	4.99848	5.92763	4.6989	4.49976	5.40596	8.10922	6.76364	7.08211	4.6136	4.55086	4.74696	7.45515	5.04948	8.17645	7.8556	6.16932	5.75803	6.86562	4.17092	4.31579	4.67324	4.61669	5.70431	4.61404	4.64619	4.81675	6.78323	8.42719	6.45402	6.08742	6.01691	5.55424	6.19506	6.85338	6.3585	4.80696	6.03078	6.21374	6.30535	4.36407	4.46961	5.02051	6.6536	5.44376	5.56479	5.58911	4.94975	4.90671	5.73335	7.53742	7.77566	5.77258	6.40894	5.91244	4.76609	5.05663	4.59817	4.75449	3.74659	4.92762	3.74659	6.73455	6.44504	6.43985	4.77053	5.28981	4.32999	4.79219	4.34501	5.45532	4.74726	3.74659	5.3197	4.45748	6.49157	6.27482	6.03436	6.9063	5.13581	6.58587	6.83404	6.3775	6.47202	6.63467	6.31163	5.51914	5.87238	6.39944	5.74369	4.65299	6.39328	6.09403	5.97926	5.76387	5.94164	5.41031	6.03509	5.08405	5.58933	4.57647	6.95462	6.99432	6.82986	3.74659	3.74659	5.44969	4.76915	5.09434	5.03625	5.19832	5.21481	4.87523	3.74659	4.17693	5.23746	5.33365	5.44128	5.2886	5.49059	5.53507	5.1878	4.75394	3.74659	5.59216	5.50317	4.61687	4.67173	5.52472	5.56059	4.98107	6.41922	6.45948	3.74659	5.03243	4.34986	5.0153	3.74659	4.64962	4.90729	4.73081	4.32134	4.75318	8.15366	5.93908	8.29342	5.2868	4.92583	5.24982	4.907	4.53517	3.74659	4.85542	5.23987	4.75593	4.96758	7.7192	7.8713	4.92749	5.12036	4.68022	4.265	5.39211	4.37686	4.12838	4.61143	4.60424	5.13375	5.03494	5.0411	5.12749	7.61661	3.74659	8.45892	7.40977	7.05218	7.62636	8.24328	4.59193	4.48133	5.07026	4.76877	4.60748	5.01632	4.76222	5.05998	5.59313	5.19625	5.1895	4.87467	3.74659	3.74659	5.46151	5.27933	4.92581	4.72323	4.95604	4.62894	4.17252	3.74659	5.78415	5.30597	4.99751	5.21793	5.03527	5.00902	5.01605	5.01836	5.3144	5.06671	4.41405	3.74659	5.24013	4.83471	5.07141	5.56201	5.35798	5.02237	4.18534	4.19903	4.73791	5.39167	4.84903	5.41812	4.97379	5.12244	3.74659	4.49058	4.87199	4.22604	4.64844	5.13737	5.59169	5.4906	6.21939	7.27918	5.2725	5.67123	5.05131	4.87652	3.74659	4.38398	4.70554	4.74187	5.54281	8.33451	6.14137	8.37125	5.54629	6.66105	5.1591	5.271	3.74659	3.74659	5.21395	5.34377	5.28714	7.29162	7.88164	8.20431	4.94184	5.62276	5.65332	4.75264	4.09967	3.74659	4.68345	4.88134	5.10375	5.08727	4.9646	4.74339	8.2503	8.88179	6.56342	6.7808	7.8517	7.3108	4.69178	5.36256	5.41706	4.54508	3.74659	3.74659	4.63688	5.36067	6.09961	5.7102	5.32425	4.46064	7.57593	6.29689	5.93234	6.28052	8.23434	8.47642	5.4933	5.74812	5.04158	4.35694	4.49026	3.74659	6.07558	6.08274	7.92815	9.25493	8.00512	7.80377	5.45595	4.95227	5.00073	5.05884	3.74659	3.74659	4.59165	3.74659	5.38642	5.9465	8.39119	8.79103	6.8547	6.38279	8.96973	8.70304	5.16554	5.05079	4.93064	5.37479	4.60565	4.44772	3.74659	4.10286	4.15223	5.51854	4.91599	5.63074	5.91355	4.66983	5.18663	5.77493	4.22678	4.99767	6.95192	7.53809	7.16639	5.97544	5.35688	6.4	9.0761	9.10911	5.15111	6.42172	6.59645	6.5864	5.95725	6.38326	6.70493	4.18956	4.82711	4.87648	5.40931	5.46722	5.52649	5.74618	5.71408	5.52196	8.68575	8.45511	7.60956	6.00755	5.50279	5.01433	8.46887	7.14588	8.93146	6.26047	6.09156	6.19584	4.53795	4.57544	4.20604	9.06518	6.59145	4.86888	7.67334	7.97752	9.66917	6.76226	6.61585	6.72682	5.76705	6.19483	6.81472	6.12436	6.24517	6.21724	4.84461	4.82567	4.4402	5.04504	5.11391	5.11189	4.84553	5.17758	5.48825	8.24539	7.90621	7.41236	6.87358	6.84609	6.99305	4.30492	4.58634	4.76218	5.0323	4.99096	4.72563	7.09383	6.99894	6.88967	5.44394	5.60381	5.8575	5.77331	6.13438	5.89065	5.50583	5.78583	5.85856	6.48532	6.519	6.66467	6.67587	6.94387	7.07806	7.16548	7.4212	7.31395	6.56188	5.76819	6.59558	6.47594	6.45375	5.84568	6.15266	6.33451	5.34977	6.22476	5.33099	6.05297	5.66766	6.29338	5.84185	8.35734	7.82132	8.16832	4.84792	4.83616	5.24113	5.25373	5.11661	4.58518	4.64784	4.59758	5.42828	4.96186	4.58188	5.16027	4.57247	5.02954	3.74659	4.78108	4.95669	5.45442	5.01088	4.56453	5.37713	5.27554	5.10674	4.85757	4.93981	5.08475	3.74659	4.36392	5.05964	5.27647	5.02392	5.01492	4.8276	4.49739	4.32291	3.74659	5.0809	4.89657	4.8262	5.46272	4.87812	4.80873	4.1425	4.14893	4.95519	4.68141	4.73771	4.95032	5.04736	5.27983	6.46515	6.72491	4.69399	4.90594	4.96098	5.11433	4.31481	4.40355	4.50576	4.97982	6.17089	8.51263	6.27483	7.97593	5.25954	5.4659	4.97991	4.63488	4.15819	4.10916	5.1051	5.54152	5.58744	6.51473	7.88241	8.10045	5.06419	5.16502	4.77094	5.16909	4.84639	4.41561	3.74659	4.34045	5.35248	5.42234	5.33473	5.82027	8.40826	9.02654	6.6553	6.53734	7.67291	7.80402	4.49444	5.00705	4.60904	4.89164	3.74659	4.13343	4.98316	5.66871	5.51481	5.7863	5.89879	5.53314	7.95834	8.35375	5.70429	6.83754	8.79168	8.66895	5.65183	5.62646	5.14018	4.93944	4.41736	4.22307	6.24382	7.8859	8.14309	7.91918	7.16544	7.30421	5.42087	5.38083	4.9203	4.85465	4.166	4.17904	3.74659	5.06572	5.70995	6.14782	9.02393	9.33095	6.95905	7.87351	7.89839	8.82276	5.1084	5.60363	5.02115	4.97973	5.14123	5.15683	3.74659	3.74659	3.74659	5.38211	6.01614	4.90579	5.71461	5.88211	6.0223	5.76352	4.91601	5.88204	7.85022	8.40052	7.66519	5.84844	6.1173	7.74157	9.24483	9.41177	8.91369	6.01507	6.67625	6.49826	5.81505	6.31264	6.42714	3.74659	4.55225	4.40328	5.57341	4.76592	5.55577	4.86698	4.59124	5.55482	8.29127	7.75154	7.74472	6.83709	5.84357	5.66333	7.66236	8.54973	8.92563	6.16181	5.88219	6.74152	4.06597	4.26274	4.75767	6.01602	5.67608	5.12412	8.86957	8.43461	7.77434	6.5377	6.34343	6.27334	6.85995	6.91445	6.84314	6.66403	7.45406	6.24002	4.72488	5.01987	4.74799	5.3293	5.7856	4.53745	5.07499	4.98268	4.80809	8.70607	8.39308	8.04007	6.637	7.14198	6.48586	5.01481	5.03453	4.82374	5.03606	4.55303	5.23881	6.62892	6.54108	6.83871	4.45972	5.80558	5.44955	5.0013	6.14821	5.15036	4.94477	5.76256	4.88264	6.94363	6.41184	6.57791	6.89471	7.01816	7.05144	7.19351	6.61797	7.38226	6.55641	6.71811	6.42086	6.52202	6.08422	6.39879	6.7474	6.1903	6.31336	6.55472	5.574	6.00988	5.88237	5.45256	5.76332	8.6238	7.90899	7.96537
GRMZM2G018619	9.50037	7.88689	7.65654	10.0025	10.1853	9.74999	9.41531	9.56119	9.58743	10.2944	9.84247	9.97841	10.4738	10.2095	10.465	10.3577	9.75866	9.85698	9.74961	9.40537	9.89561	9.83649	9.70985	10.0317	10.1693	10.02	9.97587	9.95026	10.0026	9.65986	10.1418	9.47231	8.06249	7.93337	10.1438	10.2256	10.113	10.2747	9.56294	9.57491	9.90753	10.0582	10.2065	10.6222	10.0809	9.9124	9.74137	9.91156	9.44905	8.88577	9.37281	9.87707	7.84543	8.38892	8.1265	9.59349	9.90771	10.344	9.72364	9.26343	9.85299	9.72649	9.34456	10.1149	9.53729	9.55312	9.64554	9.64067	9.68808	9.59808	9.63872	7.78156	7.78397	9.12963	7.59039	7.41395	8.26069	7.30344	9.68178	9.60652	9.72572	9.84048	9.46273	9.54146	7.06401	9.54733	9.52487	9.43962	9.58913	9.12693	9.4449	9.97587	9.88722	9.97818	9.7604	7.86753	9.70325	9.61609	8.27079	7.63917	8.03574	9.57418	9.66703	9.78805	10.3117	9.94677	9.40495	9.18424	9.83345	9.67537	9.56461	9.47024	7.6522	7.84247	7.64021	8.20904	7.46886	7.73748	10.0677	7.96606	7.60654	7.39156	9.60535	10.0396	10.0245	9.68199	9.37294	9.44789	9.29828	9.51657	9.13797	9.87183	8.91934	9.04934	8.16055	7.37327	6.97093	9.98976	10.0451	9.57222	9.94209	10.0188	9.77669	9.94552	7.39326	7.58212	7.45641	9.92984	10.1745	10.19	10.1454	9.91078	10.0128	9.94599	9.95813	10.1445	10.0237	7.94662	7.47176	8.79157	7.35083	10.2364	7.29731	8.4226	7.08496	7.53733	7.04202	10.465	10.4046	10.2155	10.519	10.1604	10.3724	10.0705	10.0026	10.0169	9.84733	9.03837	9.48794	8.78882	8.86887	9.02291	10.1636	9.07786	8.93181	9.03637	9.78122	9.38421	9.16439	9.75882	9.25748	9.99519	10.4653	10.0808	10.0821	9.16937	9.50793	10.1346	10.0868	10.3244	9.96694	10.5688	10.4208	10.4554	9.54867	9.64129	7.53754	7.94505	9.70788	9.84891	10.2328	9.77201	10.3217	9.88848	9.98229	10.1493	10.2543	10.251	10.1259	9.73756	9.82113	8.68449	9.39668	7.82533	10.0751	10.3682	10.4274	10.2598	10.3282	10.3256	10.1708	10.3315	9.39239	9.42992	9.96885	10.2366	9.94912	10.2287	10.0352	10.0951	10.152	10.0459	9.94522	8.44576	10.3768	9.55512	9.65838	7.71332	7.57258	9.83739	9.83012	10.3137	10.231	10.1035	8.58517	10.0029	9.95233	10.0423	10.0877	10.1088	10.0886	10.2923	10.0695	9.87326	9.57944	9.93435	9.38894	9.90083	9.86331	9.84657	9.77826	9.6639	8.79234	8.86258	9.98317	9.98235	10.1573	10.2981	10.1287	10.0687	9.51437	9.6886	7.39846	8.18497	9.67767	9.99826	10.0101	10.1194	10.6639	10.6303	10.2095	10.2493	9.61668	9.64723	7.61226	8.12762	10.0098	9.96327	9.98798	10.1143	9.58819	9.51046	10.0813	10.3063	10.1527	10.4023	10.1986	10.0866	9.77057	9.91376	7.61483	7.61831	10.0883	10.3353	10.4895	10.3317	9.79963	9.70168	10.5285	10.3994	10.4895	10.1624	10.1027	9.64902	7.57571	8.11119	9.979	10.1648	10.1631	10.0746	10.6098	10.7784	10.4288	10.7173	10.1242	10.1562	9.95993	9.76707	10.1925	10.1799	9.99704	9.94685	10.5082	10.7057	10.4141	10.3302	10.0211	10.0886	7.62854	7.72617	10.1456	9.81291	10.2917	10.2425	10.2673	10.2439	9.7158	9.80567	9.67342	9.85134	10.4658	11.1176	10.4075	10.294	9.97409	10.0708	7.63324	8.71976	10.235	9.66492	9.55244	9.80885	9.99071	9.98413	9.94122	9.79093	10.0159	9.78549	10.0793	10.98	10.3743	10.107	9.89191	9.40967	9.93212	9.85252	10.3153	9.8742	9.67356	9.64797	10.3662	10.0887	10.3156	9.93957	9.67453	9.50526	7.80401	8.16252	10.2598	10.0697	10.2788	9.89094	9.91522	9.51517	9.69576	9.68376	10.111	10.1403	10.217	10.5764	9.73977	10.0461	9.45808	9.3115	9.55849	7.96848	8.59417	8.54462	10.4224	9.89213	10.0913	9.63706	9.99039	9.88847	9.57214	10.0348	9.76895	9.63156	9.7328	9.9601	9.73744	9.62776	10.1972	7.55856	7.70453	8.36323	7.57715	7.26807	8.39248	9.55277	9.7462	9.94672	10.0719	9.84714	9.70486	9.60676	9.51819	9.39323	9.8187	9.2701	9.47787	9.9284	9.67897	10.1488	9.58981	9.31715	9.95383	7.66574	7.44877	8.19151	9.90692	9.80271	9.83967	9.81691	9.52915	10.1028	9.75748	9.30449	9.74194	7.27696	7.80646	7.64851	7.94141	7.67583	8.55003	7.94266	7.73371	7.85322	10.1079	9.95207	9.97874	9.91179	9.54453	9.81337	9.62141	9.27517	9.07841	9.44594	9.25052	8.94904	7.57722	7.4806	7.66018	10.1627	10.0656	10.198	9.81261	9.75765	9.68614	7.34557	7.42174	7.8249	10.0996	10.1233	10.1126	10.0219	10.0105	9.99929	9.70606	9.90401	9.87871	7.68734	7.34972	7.3954	7.20042	6.92474	7.09829	7.2618	7.22127	6.92734	10.3818	10.2522	10.501	10.2759	10.4626	10.1714	9.85728	9.66929	9.82909	9.38263	9.19223	9.54642	9.09982	8.82016	9.11052	9.17622	9.01225	9.02453	9.3058	9.44004	9.69768	9.68848	9.23544	9.11265	8.46078	8.1426	9.60516	9.4945	9.76423	9.98707	9.63815	9.70082	9.19732	9.18522	7.49991	7.84635	9.31478	9.70393	9.50249	9.55034	10.2745	10.3087	10.2511	10.1517	9.63125	9.53197	8.33089	7.93181	9.62212	9.6473	9.71399	9.75044	9.18809	9.21438	9.46743	9.57925	10.0257	9.96526	9.879	10.1089	9.67956	9.66637	8.02113	8.12201	9.58717	9.69141	10.111	9.68454	10.0537	9.8963	10.1021	10.2133	10.1977	10.0383	9.81696	9.78091	7.80615	7.95657	10.1299	10.1924	10.3072	10.2566	9.77048	9.85405	9.80142	10.0627	9.58499	9.75412	9.87036	10.1655	9.82675	10.2182	9.9436	10.1752	10.0061	10.1352	10.0335	10.1337	9.89602	9.92612	7.61142	7.39911	9.95941	9.96577	10.242	10.4858	10.4665	10.3695	9.86464	10.0752	9.74623	9.85562	10.2082	10.4376	10.2168	10.1451	9.82345	9.5374	7.83158	8.03037	9.94219	10.2549	9.96315	9.31586	10.1132	9.79268	9.73228	10.0309	9.91928	9.93313	10.252	10.2845	10.2152	10.3387	9.8483	9.6076	9.97853	10.0319	9.96541	10.0685	9.33336	9.53095	10.2582	10.4582	10.1033	10.1205	9.67858	9.55233	7.66829	7.96929	10.0792	10.0644	10.2652	10.1511	9.52529	9.708	9.38907	9.46599	10.34	10.4909	10.3154	10.3131	9.97977	10.2115	9.62188	9.00464	9.70548	7.65648	7.62797	7.58489	10.1436	10.2201	10.3286	9.31184	9.26692	9.73164	9.69448	9.37551	9.56891	9.61807	9.80737	9.81856	9.6909	9.57008	9.64448	7.33604	7.73385	8.22076	7.73197	7.76219	8.36639	9.43168	9.64674	9.5975	9.90494	9.65971	9.79423	9.83468	9.3929	9.61714	9.66895	9.42772	9.43487	9.9219	10.3	9.9357	10.2271	9.75586	9.7441	7.52205	7.58949	7.90565	9.46681	9.87571	9.9323	10.1085	9.89346	10.1598	9.51671	9.55882	9.43029	7.87279	7.93108	8.76699	8.02027	7.54297	7.67	7.20721	7.08117	7.5002	9.58416	9.83587	9.83694	10.0136	9.78491	10.1031	9.77724	9.25755	9.59142	9.78304	9.4519	9.58113	8.21435	8.16074	7.99363	9.96657	10.0587	9.94828	9.71068	10.0129	9.74991	7.78013	8.13263	7.7442	10.1264	10.3451	10.1586	10.053	10.296	10.2245	9.81662	10.2367	9.93567	8.16895	8.86148	7.91219	8.11125	9.08733	7.5265	7.56053	8.67603	7.1503	10.552	10.7906	10.0522	10.3067	10.3437	10.2206	10.4428	9.99527	10.173	9.44561	9.37036	9.53826	8.98735	9.11525	8.87691	9.52695	9.04064	9.02067
GRMZM2G018627	4.40535	5.70583	6.93037	3.74659	3.74659	4.26733	4.14376	3.74659	4.21648	4.22706	3.74659	4.05763	4.33501	4.47323	3.74659	3.74659	4.35077	4.32253	3.74659	4.16538	4.1109	3.74659	4.1713	4.59184	4.2812	3.74659	3.74659	4.12765	3.74659	3.74659	3.74659	4.36614	6.90444	6.93824	4.11934	4.51735	3.74659	4.65978	4.29887	3.74659	3.74659	3.74659	3.74659	3.74659	4.14469	3.74659	4.50527	4.37283	4.30063	4.68007	4.37062	3.74659	6.27542	6.3073	5.97604	4.33193	3.74659	4.38633	4.68406	3.74659	4.64468	4.55902	4.56278	4.31431	4.72515	4.12195	4.48078	4.15979	4.28823	4.16103	3.74659	4.61545	5.21783	5.27787	4.84074	4.82017	5.54812	5.293	3.74659	3.74659	3.74659	3.74659	4.36126	3.74659	7.06401	3.74659	4.28215	4.32679	4.43393	4.58852	4.71545	4.5002	4.25916	4.64481	4.34447	6.18773	4.5412	3.74659	4.9286	5.29486	5.90889	3.74659	3.74659	3.74659	3.74659	4.67475	4.71294	5.13763	4.159	4.45802	4.38498	4.42181	5.04786	5.23723	4.67155	5.35721	4.7512	5.21711	3.74659	6.16964	5.52531	5.23399	3.74659	3.74659	4.14205	5.1573	4.56721	4.14998	4.32375	3.74659	4.16641	3.74659	4.47307	4.26437	5.48502	5.19275	5.54307	3.74659	4.15393	3.74659	3.74659	3.74659	3.74659	3.74659	5.2796	5.12073	5.45712	3.74659	3.74659	3.74659	4.18121	3.74659	3.74659	3.74659	3.74659	4.13484	4.15977	5.13032	5.08203	4.74298	5.0306	4.13124	4.57403	5.13031	4.857	5.36166	5.14298	3.74659	4.40765	3.74659	4.09251	3.74659	3.74659	3.74659	4.08067	3.74659	3.74659	3.74659	4.77496	4.31717	4.24463	4.14345	4.1218	4.02913	4.04508	4.30372	4.21569	4.18029	5.44969	3.74659	4.71627	3.74659	3.74659	3.74659	3.74659	4.64681	4.69526	3.74659	3.74659	4.19325	3.74659	3.74659	3.74659	3.74659	4.39133	3.74659	6.97652	6.52886	3.74659	4.468	3.74659	3.74659	3.74659	3.74659	4.0622	3.74659	3.74659	4.17471	3.74659	3.74659	4.15569	7.19596	4.12476	6.3743	4.10878	4.15565	4.17103	3.74659	4.04584	3.74659	4.28802	4.30499	4.14454	3.74659	3.74659	3.74659	4.29389	4.4653	4.12777	4.26887	3.74659	4.00242	4.16992	5.51335	3.74659	4.03024	4.28497	6.60065	6.77976	3.74659	3.74659	3.74659	4.23617	4.22887	5.42975	4.33661	4.343	4.64657	4.01053	4.47361	3.74659	3.74659	3.74659	4.42362	3.74659	3.74659	4.91178	4.15504	3.74659	4.12337	4.16223	3.74659	5.67568	5.85842	4.08929	3.74659	3.74659	4.12175	3.74659	3.74659	5.05328	5.39813	8.16426	8.2226	4.69148	3.74659	3.74659	3.74659	3.74659	4.30314	3.74659	4.13989	4.99664	5.32283	8.39878	7.5389	3.74659	3.74659	4.14518	3.74659	4.95657	4.19903	4.32634	3.74659	4.14465	3.74659	3.74659	4.23426	4.88224	4.49058	8.11392	7.75504	3.74659	4.30988	3.74659	3.74659	4.1025	4.43737	3.74659	3.74659	3.74659	4.26217	4.6546	4.9553	7.86279	8.08783	4.51893	4.60218	4.35151	4.24884	3.74659	4.15301	3.74659	4.22569	4.78991	4.33901	3.74659	3.74659	4.3322	4.35167	3.74659	4.26068	4.13429	4.12558	3.74659	4.46503	3.74659	4.62703	8.53241	8.652	3.74659	4.19557	4.7198	4.9285	4.6928	4.69357	3.74659	4.2331	3.74659	4.11047	3.74659	4.2165	4.48452	4.21149	4.50856	4.70279	8.19866	7.87641	4.88936	4.11441	4.31147	4.5684	4.92483	4.37351	4.30136	4.22647	4.30299	3.74659	3.74659	4.08826	4.06154	4.10072	4.1215	4.11664	4.10149	4.27434	3.74659	4.16828	3.99371	3.74659	4.07653	4.05626	4.13556	4.09635	4.98075	4.79862	7.57114	7.45565	4.80462	4.43834	4.54435	4.50888	4.24237	4.38493	3.74659	4.50391	4.06083	4.3955	4.04137	4.63681	4.27746	4.60122	4.75687	5.03935	4.64218	7.64039	7.101	6.61208	4.60737	4.16508	4.14635	4.37653	4.57089	4.20102	5.25967	4.66875	5.20584	4.70042	3.74659	4.2286	4.09067	4.3683	4.3158	6.42172	6.06552	5.8548	5.79788	6.10567	6.2575	3.74659	4.0652	3.74659	4.64337	4.77783	4.81599	4.72068	4.96624	4.76053	4.87893	4.62404	4.75897	4.39382	4.5214	4.18125	5.10364	4.7104	4.68909	5.92971	6.16403	6.43289	3.74659	4.06355	3.74659	4.12135	3.74659	4.79954	4.77258	4.15957	3.74659	6.37783	5.9164	5.68722	5.89788	5.61783	5.34201	6.38295	6.33392	6.52294	3.74659	4.17816	4.05916	4.51277	4.47976	4.55401	4.53282	4.59479	4.62153	5.44274	4.79852	4.61272	5.91702	5.8681	5.2347	4.14261	4.12636	4.11213	3.74659	3.74659	3.74659	6.54487	5.62384	5.72325	4.23334	4.10276	3.74659	4.26181	3.74659	3.74659	3.74659	3.74659	3.74659	5.617	5.78491	4.90723	5.24017	5.70696	5.44259	6.17545	6.06565	6.27872	3.74659	3.74659	4.11168	4.01574	3.74659	4.09894	3.74659	3.74659	3.74659	4.55205	4.44967	4.27176	4.81694	4.39569	4.4072	4.95066	5.29176	4.49516	4.92013	3.74659	3.74659	3.74659	4.1738	3.74659	4.64784	5.02336	3.74659	3.74659	3.74659	3.74659	4.38974	4.40372	5.49395	5.18127	7.65197	7.3484	4.35726	3.74659	3.74659	3.74659	4.05393	3.74659	4.32143	3.74659	4.53194	4.71203	7.29168	6.61708	3.74659	3.74659	3.74659	3.74659	4.80788	4.35852	3.74659	3.74659	3.74659	4.23929	3.74659	3.74659	4.53119	4.79155	7.68426	7.29463	4.4026	4.3614	3.74659	3.74659	4.08627	4.69767	3.74659	3.74659	3.74659	4.26218	4.14967	4.40355	7.4012	7.23541	4.70414	4.43671	4.71101	4.4955	3.74659	3.74659	4.07411	4.08687	4.73858	4.62349	3.74659	3.74659	4.0937	4.64526	4.24257	4.5351	3.74659	3.74659	4.1154	4.09478	4.47633	4.79095	7.55665	8.05563	3.74659	4.12321	4.85348	4.55463	4.70687	4.8594	4.09918	4.09186	4.0562	4.24506	3.74659	3.74659	3.74659	4.34083	4.65232	4.85066	7.3396	7.11647	4.3524	4.52002	4.51266	3.74659	4.66763	4.11122	4.06425	4.2387	4.19039	4.1712	3.74659	3.74659	3.74659	4.13348	4.51887	4.41745	4.38843	4.48129	4.29429	4.19063	4.05708	4.10161	3.74659	3.74659	4.10936	3.74659	4.46806	4.49017	7.7808	7.4102	4.10375	3.74659	4.15735	4.22386	4.21512	4.42233	4.09834	4.07726	4.25981	3.74659	3.74659	3.74659	4.70611	4.13748	4.463	4.69418	4.16943	7.36456	7.29383	7.60772	4.18779	4.10191	4.25811	4.23291	4.12551	4.56154	4.58597	3.74659	4.57158	4.40277	4.56558	4.34718	4.08915	4.08892	4.17432	5.85929	6.1503	5.35764	6.26651	6.29197	5.83613	3.74659	3.74659	4.16405	4.31826	4.69299	3.74659	4.77344	4.80633	4.46811	4.79181	4.68627	4.64083	4.69805	4.63433	4.32944	4.24424	4.6268	4.45314	6.40371	6.0182	6.2774	3.74659	3.74659	3.74659	4.40034	4.38985	4.56158	4.47461	4.72824	4.46361	5.65086	5.64814	5.13723	6.03894	5.95543	5.99946	7.32263	5.99205	6.31014	3.74659	3.74659	4.04099	4.52132	4.85752	4.62813	4.78945	4.93289	4.55655	5.12313	4.61187	4.75718	5.69322	5.89714	5.66633	3.74659	3.74659	4.06416	3.74659	3.74659	4.33205	5.51934	5.30823	6.00272	4.45972	3.74659	4.16444	4.06957	3.74659	3.74659	3.74659	3.74659	3.74659	5.38828	5.03218	4.96905	5.93955	5.38478	4.89293	6.0176	5.6247	6.17465	3.74659	4.09312	4.0079	4.16837	4.36675	4.22533	3.74659	3.74659	3.74659	4.71511	4.78649	4.69849	4.7698	4.87134	4.92552	5.69134	4.54136	4.76469
GRMZM2G018631	6.24266	5.47207	5.22868	5.53847	5.2397	7.29017	6.86307	6.45406	7.30258	3.74659	3.74659	4.05763	4.22813	3.74659	3.74659	3.74659	3.74659	4.64854	4.50746	5.34469	4.1109	4.14264	3.74659	3.74659	3.74659	4.25974	3.74659	4.58913	4.29768	5.91399	3.74659	6.09154	5.25576	5.99357	3.74659	3.74659	4.03337	4.0397	3.74659	3.74659	4.19953	3.74659	3.74659	3.74659	3.74659	4.17769	4.6194	4.51066	6.85135	7.22186	7.27137	4.43812	5.7238	4.80366	4.7729	6.05973	5.53297	4.83757	7.21823	6.79705	5.50593	6.75778	5.43531	6.24909	6.28541	3.74659	3.74659	3.74659	3.74659	3.74659	3.74659	4.85765	4.25588	5.52037	4.84074	5.006	4.86623	4.25669	3.74659	3.74659	3.74659	7.31748	7.47544	7.13614	5.35529	7.54363	7.47074	7.82198	7.86135	7.77364	7.2617	3.74659	4.97162	4.99789	5.68373	5.53557	6.39596	6.73571	3.74659	4.25736	4.8786	3.74659	3.74659	3.74659	4.18656	5.35165	4.88196	6.59094	5.88603	7.40088	6.95696	7.71519	3.74659	5.16648	5.09277	4.25518	5.54543	4.25561	3.74659	4.59388	4.2689	3.74659	3.74659	3.74659	3.74659	7.50563	8.0449	6.85966	8.18356	3.74659	7.45757	5.63752	7.71576	7.36357	4.49171	4.24657	4.27471	3.74659	3.74659	3.74659	3.74659	3.74659	3.74659	3.74659	3.74659	4.94718	3.74659	3.74659	3.74659	3.74659	4.18121	3.74659	3.74659	3.74659	3.74659	3.74659	3.74659	3.74659	4.4783	3.74659	4.36726	3.74659	4.22864	4.22354	4.857	5.13033	4.59659	3.74659	3.74659	3.74659	3.74659	3.74659	3.74659	3.74659	3.74659	3.74659	4.45488	7.73286	7.56613	6.18507	7.18686	7.35974	3.74659	6.482	6.81888	7.08358	5.36001	5.6479	4.98376	3.74659	4.61705	3.74659	3.74659	3.74659	4.1678	4.20214	4.35297	3.74659	3.74659	3.74659	3.74659	3.74659	4.08798	4.57475	4.75394	4.91827	5.03429	5.71834	4.25407	4.57681	3.74659	3.74659	3.74659	4.1294	3.74659	3.74659	3.74659	3.74659	4.1816	4.67176	4.64962	5.4863	4.12476	5.74718	3.74659	3.74659	3.74659	3.74659	3.74659	3.74659	4.0604	4.36994	5.0281	4.79565	4.17451	3.74659	3.74659	3.74659	3.74659	3.74659	3.74659	3.74659	3.74659	7.27917	3.74659	5.40514	5.23506	5.49905	5.72079	5.13375	5.27943	3.74659	3.74659	4.50398	7.7714	3.74659	4.2347	3.74659	3.74659	3.74659	3.74659	3.74659	4.17839	3.74659	5.53424	3.74659	7.03321	3.74659	3.74659	3.74659	4.82481	3.74659	8.33922	7.85634	3.74659	3.74659	3.74659	3.74659	4.13914	4.30979	5.91635	6.51579	5.66141	7.23236	5.70102	4.24247	4.04389	4.34549	4.2787	3.74659	4.20125	3.74659	5.95321	6.82866	7.34407	6.33347	3.74659	3.74659	4.43268	4.33189	5.09029	5.46109	3.74659	3.74659	3.74659	3.74659	4.12676	4.58351	5.41387	5.29612	6.49399	5.7386	5.56768	5.08647	3.74659	4.13164	3.74659	3.74659	3.74659	3.74659	4.19466	4.55551	5.57904	5.93502	6.27472	6.04904	3.74659	3.74659	3.74659	3.74659	3.74659	3.74659	4.07449	5.2388	4.68368	5.83201	4.06526	4.46219	3.74659	3.74659	3.74659	3.74659	3.74659	3.74659	4.13258	4.75264	5.69031	6.20763	6.19447	6.87145	5.52922	5.32327	3.74659	3.74659	4.42154	3.74659	3.74659	4.09141	3.74659	3.74659	3.74659	3.74659	3.74659	5.22909	6.05051	7.37866	6.54696	6.63734	6.20829	5.65736	7.70288	7.50255	7.80335	6.37567	3.74659	3.74659	3.74659	3.74659	3.74659	3.74659	4.51065	5.19164	5.74318	6.9537	3.74659	4.17829	3.74659	4.16828	4.20752	3.74659	3.74659	3.74659	3.74659	4.77645	6.61565	7.95907	5.49027	7.36866	3.74659	3.74659	4.14926	4.42995	3.74659	3.74659	3.74659	3.74659	3.74659	3.74659	3.74659	4.14974	5.19501	5.45092	7.39044	8.11012	8.13149	5.94445	6.24189	6.74523	4.94712	6.48652	5.68204	7.73609	8.27574	7.58809	8.14718	7.78171	7.53741	3.74659	3.74659	3.74659	3.74659	3.74659	3.74659	5.10003	4.80514	5.17297	5.08061	4.80944	5.50246	3.74659	3.74659	3.74659	6.37182	8.11802	7.24541	7.97576	7.85228	7.75466	8.38096	7.5442	8.00838	3.74659	7.77483	3.74659	7.69844	8.29608	5.58562	4.53586	5.14048	5.63316	3.74659	3.74659	3.74659	3.74659	7.58398	4.994	7.24707	8.38442	3.74659	4.61206	4.99495	5.02624	3.74659	4.89572	5.0246	5.29741	4.91779	5.05597	3.74659	3.74659	3.74659	6.25085	7.85483	7.66447	8.64484	8.19311	8.82115	7.84432	7.60709	7.93927	4.74198	4.82623	4.48547	3.74659	3.74659	3.74659	3.74659	3.74659	3.74659	4.818	5.16549	4.30378	3.74659	3.74659	3.74659	3.74659	3.74659	3.74659	3.74659	3.74659	3.74659	5.1122	4.39814	4.90723	4.55141	4.83513	4.80532	4.79276	5.13683	4.79537	4.12219	3.74659	3.74659	4.21144	3.74659	4.44618	3.74659	3.74659	3.99774	8.66187	8.41318	8.73965	7.18618	7.60348	7.35058	6.99074	6.72508	7.01037	6.93919	3.74659	4.4386	3.74659	4.1738	4.34367	8.1249	8.84772	3.74659	3.74659	3.74659	3.74659	4.89964	4.97807	6.16595	5.92904	6.16767	6.49081	5.13524	5.39435	3.74659	3.74659	4.27694	3.74659	4.1544	3.74659	5.81394	5.73925	6.20997	5.4892	3.74659	3.74659	3.74659	4.12515	5.47583	5.19516	3.74659	3.74659	3.74659	3.74659	4.11267	3.74659	5.34807	5.04144	5.41217	5.58148	5.02746	4.99666	3.74659	4.06101	4.08627	3.74659	3.74659	3.74659	4.30241	4.47197	5.28957	5.20237	5.37583	5.67542	3.74659	3.74659	3.74659	3.74659	3.74659	3.74659	3.74659	4.42253	5.27383	5.68563	3.74659	3.74659	3.74659	3.74659	3.74659	3.74659	3.74659	3.74659	3.74659	3.74659	5.40883	5.86498	5.94525	5.92572	4.79244	4.90925	3.74659	3.74659	3.74659	3.74659	3.74659	3.74659	3.74659	3.74659	3.74659	3.74659	4.66671	4.52082	6.52116	6.85882	5.34927	4.94719	6.54484	4.68841	8.13416	7.79332	7.6538	7.21823	3.74659	3.74659	3.74659	3.74659	3.74659	3.74659	4.57154	4.60172	5.81076	6.03262	3.74659	3.74659	3.74659	4.06119	3.74659	3.74659	3.74659	3.74659	4.10936	4.79399	6.80818	7.3052	6.44656	6.66147	3.74659	3.74659	3.74659	3.74659	4.01788	3.74659	3.74659	3.74659	3.74659	3.74659	3.74659	4.28541	5.69192	4.95118	7.39918	8.21103	7.54025	5.5541	5.42569	5.95497	4.71852	4.84624	3.74659	7.25452	6.98796	5.44641	6.77237	6.73695	6.82274	3.74659	4.22363	3.74659	3.74659	3.74659	3.74659	4.54356	4.8425	4.49662	5.10613	5.44545	5.22288	3.74659	3.74659	3.74659	6.80362	7.79172	7.02194	7.71684	8.26864	7.92603	7.61644	7.65945	7.63258	3.74659	4.22641	4.79477	4.09935	5.6767	6.48255	5.15468	4.27947	5.07079	3.74659	3.74659	3.74659	5.7648	6.36294	6.04217	7.7914	7.3628	7.7631	4.93963	4.58282	5.36142	4.71734	5.07717	5.27509	4.70217	5.33632	6.0878	3.74659	3.74659	3.74659	6.03855	7.4074	6.23089	8.32408	8.43701	8.04409	7.8248	7.91979	8.27879	5.11487	4.7778	4.60624	3.74659	3.74659	3.74659	3.74659	3.74659	3.74659	5.03702	5.11422	5.06571	3.74659	3.74659	3.74659	3.74659	3.74659	3.74659	3.74659	3.74659	3.74659	4.62147	5.1211	4.77813	4.96846	5.19567	4.89293	4.54459	5.50939	4.97611	3.74659	4.58558	3.74659	3.74659	4.10647	4.08588	3.74659	4.08137	3.74659	8.58149	8.58519	9.20948	7.93272	7.95663	7.98129	8.03604	7.00779	7.0219
GRMZM2G018649	3.74659	6.65334	6.56211	8.5359	5.7809	3.74659	4.14376	4.85905	5.30472	3.74659	3.74659	3.74659	4.08788	4.39786	3.74659	3.74659	3.74659	4.44969	3.74659	3.74659	3.74659	4.14264	3.74659	4.2392	4.18392	3.74659	3.74659	4.12765	3.74659	3.74659	3.74659	4.36614	7.21159	6.86549	4.11934	3.74659	4.64059	4.82027	4.29887	4.18109	3.74659	4.26975	3.74659	3.74659	4.14469	4.78401	4.96345	4.19113	3.74659	4.21939	4.18955	4.43812	7.38325	7.21003	6.55458	7.36312	6.11658	6.23708	4.22147	4.27253	4.87225	6.24451	3.74659	5.81453	4.86974	3.74659	3.74659	4.15979	4.13071	4.74521	4.34049	5.41598	6.23176	5.03781	4.84074	5.85747	6.33452	5.93558	3.74659	3.74659	3.74659	8.94535	7.16073	9.08157	7.54708	3.74659	3.74659	3.74659	4.81884	4.47825	6.65058	4.6136	5.06367	4.8383	4.98556	6.52054	5.03752	5.30937	5.87537	6.66641	6.9365	4.17092	3.74659	3.74659	4.95978	5.39634	4.50058	3.74659	6.23366	3.74659	5.46383	4.56992	5.75973	5.16648	5.97263	6.50129	6.68675	6.73051	3.74659	6.97108	6.24902	7.00721	3.74659	3.74659	3.74659	5.22766	8.22816	9.224	7.5212	4.18274	3.74659	5.79344	4.67814	5.57047	6.27809	6.12639	5.81736	4.13878	3.74659	3.74659	4.29309	3.74659	3.74659	3.74659	6.75977	6.06195	5.83225	4.14055	4.522	4.16051	3.74659	3.74659	4.14042	4.06874	4.16221	4.4151	3.74659	5.26467	5.39065	5.59327	6.22684	3.74659	6.1539	5.8524	6.28517	6.35649	5.92222	4.56065	4.28789	4.33269	4.34292	4.83615	4.39269	4.76174	4.21801	4.38431	4.32682	7.20362	5.03214	4.59574	4.60097	4.57951	3.74659	4.62773	4.67603	4.20241	3.74659	3.74659	6.59496	3.74659	5.26823	3.74659	3.74659	3.74659	3.74659	3.74659	4.17693	3.74659	3.74659	3.74659	3.74659	3.74659	4.08798	3.74659	3.74659	3.74659	6.83751	6.90404	4.36656	4.468	3.74659	3.74659	3.74659	4.1294	3.74659	4.19019	3.74659	3.74659	4.1816	4.16598	4.15569	6.84697	3.74659	7.23701	4.10878	4.15565	3.74659	3.74659	4.04584	4.30432	4.18952	4.5315	4.14454	3.74659	4.17451	3.74659	3.74659	3.74659	4.12777	3.74659	3.74659	4.00242	4.16992	5.24232	4.13365	3.74659	4.01695	7.2034	6.92401	4.43245	3.74659	4.43128	4.0936	5.21466	3.74659	4.67016	3.74659	4.74892	4.33356	4.41141	3.74659	4.17383	4.17839	3.74659	4.35977	4.09614	3.74659	3.74659	4.41162	3.74659	4.3324	4.1543	3.74659	3.74659	4.08929	4.12401	3.74659	3.74659	4.42241	4.43423	4.68579	3.74659	6.85394	7.03346	4.17517	4.35244	4.04389	3.74659	4.39649	3.74659	4.20125	3.74659	3.74659	3.74659	6.6278	6.33347	3.74659	3.74659	4.62698	4.33189	4.18534	4.52401	3.74659	4.06284	4.14465	3.74659	4.2827	4.23426	4.1853	4.49058	7.10021	6.45331	4.3894	4.14615	4.56933	4.28955	4.73629	3.74659	3.74659	3.74659	4.37777	4.11213	4.20618	4.06722	7.30916	6.61633	3.74659	4.66857	3.74659	4.24884	4.07985	4.31949	4.31213	4.49905	4.41493	3.74659	4.19636	3.74659	4.16209	4.24183	4.05851	4.26068	4.13429	4.12558	4.41124	4.33518	4.2447	3.74659	7.80345	7.49988	4.67936	4.0647	4.369	3.74659	4.76571	4.75648	4.23958	3.74659	4.3105	4.11047	4.3507	3.74659	4.40803	4.94701	4.13088	4.30531	7.63873	6.71376	9.21148	5.65736	5.03645	5.37582	5.07283	6.57489	4.42399	4.2825	4.42597	4.33839	4.20845	3.74659	4.51065	4.35694	3.74659	4.11664	4.10149	3.74659	4.19682	4.8399	3.99371	4.29926	4.07653	4.05626	4.13556	4.09635	4.37761	4.31773	8.03942	6.89367	4.10629	3.74659	5.48986	5.32126	3.74659	4.11713	4.10667	4.44886	3.74659	3.74659	3.74659	4.54528	4.42942	4.44772	3.74659	4.3606	3.74659	7.56718	7.22697	6.04318	5.54238	7.11003	5.27787	5.11458	4.89749	5.13534	4.40127	5.62313	6.68371	4.17934	4.1155	4.08821	4.50891	4.3683	5.15111	7.04666	6.84159	6.69125	7.18079	7.26807	6.2343	4.18956	4.45339	3.74659	7.87617	10.3071	8.50547	4.24052	4.41219	4.33992	5.14712	6.1368	4.20673	4.27651	7.17554	3.74659	4.95258	5.08644	5.69657	7.42052	7.57426	7.14975	3.74659	3.74659	3.74659	5.30748	7.52168	5.05112	5.05402	6.30053	4.63593	6.97963	6.58887	6.6046	7.85249	7.69688	7.23029	7.42436	7.43422	7.50018	4.27384	4.05232	3.74659	6.97938	7.65724	9.37142	4.42954	4.40732	4.75197	5.2194	6.73281	6.23126	6.97994	6.05885	5.28616	3.74659	3.74659	3.74659	3.74659	4.07721	3.74659	6.25062	6.35593	6.40114	4.58196	4.73701	4.38873	4.55494	4.55349	4.33542	4.47249	4.84427	4.45948	5.414	6.98406	5.84073	6.3012	6.82498	5.74759	6.47107	7.73609	7.1338	4.2763	4.88779	4.62942	4.58704	4.58236	4.52689	4.77703	4.87816	4.18052	7.23415	7.17267	8.3673	4.91406	4.39569	4.07905	4.95066	8.31745	5.55569	3.74659	3.74659	4.14866	3.74659	4.48128	4.17029	4.20267	3.74659	4.02735	3.74659	4.39715	3.74659	4.11995	4.28466	4.52844	4.30792	6.36129	6.67941	3.74659	4.11629	3.74659	3.74659	4.05393	3.74659	4.44836	3.74659	3.74659	3.74659	6.81465	5.62713	3.74659	3.74659	4.1366	3.74659	4.32291	4.49332	4.0477	4.05087	4.11392	4.23929	4.63176	4.33744	3.74659	4.14893	7.56706	7.10722	3.74659	4.45477	3.74659	4.28906	4.42136	3.74659	4.08681	4.12209	4.14082	4.11213	4.31481	3.74659	6.80009	6.22494	4.39136	4.23688	4.23549	4.72935	4.09126	4.04984	4.60239	4.22671	4.56171	4.62349	4.25849	4.10716	4.0937	4.3871	3.74659	4.36036	3.74659	4.10372	4.1154	3.74659	3.74659	4.22176	7.31376	7.06516	4.12343	4.49361	4.60036	4.55463	5.2542	4.90259	4.09918	4.09186	4.0562	4.09993	4.12364	4.10647	4.31594	4.55166	4.30686	4.41269	6.87042	7.6092	9.33591	7.6707	4.51266	4.38769	6.62331	6.34923	4.45131	4.0954	4.28908	4.68296	4.35909	4.10767	4.08719	4.60172	4.88883	3.74659	4.38843	4.1738	4.29429	4.06119	3.74659	4.10161	3.74659	3.74659	4.37168	4.27884	4.166	4.17904	6.23634	7.71688	4.10375	3.74659	4.88275	4.84434	4.01788	4.42233	4.24282	4.40368	4.25981	4.15104	3.74659	4.1287	4.60787	4.13748	4.463	4.30016	4.16943	7.3504	6.75952	7.27797	6.60148	5.94396	5.22383	5.32389	4.96996	4.81451	5.28748	5.18263	6.01456	4.07679	3.74659	4.095	4.5056	4.3368	4.2695	5.74397	5.63286	5.30785	5.96453	6.29197	6.01016	4.31023	4.37384	4.6676	8.1581	8.29285	9.21893	4.86698	5.21501	4.67187	7.02895	7.46136	7.80112	5.11311	4.33292	5.26469	4.88937	4.97349	6.87368	5.83603	6.21787	6.6559	4.06597	4.16877	3.74659	5.47663	6.15199	6.66263	6.1068	6.78452	6.79015	5.47158	5.85941	5.77152	6.37015	6.30396	6.50755	6.90695	7.00143	6.99639	4.07824	4.6061	4.16222	8.22788	8.76846	7.43142	4.35731	4.47453	4.15554	6.27079	7.76758	6.42157	5.97738	6.24302	6.21903	4.0957	4.60529	4.45113	3.74659	4.40785	4.2257	5.95875	5.89604	6.15831	3.74659	4.72849	4.75317	4.30371	4.69121	4.64247	3.74659	4.41988	4.59517	5.66616	5.68245	5.57312	5.71021	5.50885	5.57346	6.65657	6.12054	6.88883	5.27094	5.12569	4.74027	4.84013	4.25423	4.6915	5.22349	4.3239	5.02114	8.06922	6.93972	8.82843	4.5877	4.09353	4.34822	6.5812	7.00101	7.97541
GRMZM2G018673	3.74659	6.0741	5.45953	3.74659	3.74659	3.74659	3.74659	3.74659	3.74659	3.74659	3.74659	3.74659	3.74659	3.74659	3.74659	3.74659	4.17536	3.74659	3.74659	3.74659	3.74659	3.74659	3.74659	4.09576	3.74659	3.74659	3.74659	3.74659	3.74659	4.16532	3.74659	4.36614	5.85544	5.79047	3.74659	3.74659	4.03337	4.16041	3.74659	3.74659	3.74659	3.74659	3.74659	3.74659	3.74659	3.74659	3.74659	3.74659	4.76803	5.04556	5.38023	3.74659	5.32147	6.23474	5.32402	3.74659	4.23552	3.74659	3.74659	3.74659	4.15339	4.15681	3.74659	4.14931	3.74659	3.74659	3.74659	3.74659	3.74659	3.74659	3.74659	5.8804	6.50426	4.37091	5.80787	6.68533	5.22163	5.97691	3.74659	3.74659	3.74659	3.74659	4.18286	4.15365	6.66792	4.22918	3.74659	4.65508	3.74659	4.17201	4.1483	3.74659	3.74659	3.74659	3.74659	6.81047	4.31197	3.74659	8.05472	5.89531	6.67099	3.74659	3.74659	3.74659	3.74659	4.16738	4.50058	3.74659	4.45617	4.8554	4.38498	4.2262	5.98702	6.50126	7.1962	5.70144	6.21146	7.61804	3.74659	6.81495	6.02196	5.39333	3.74659	3.74659	3.74659	4.43195	4.97923	4.86321	4.15605	3.74659	3.74659	4.1511	4.5826	4.47502	7.61585	5.89841	6.04324	3.74659	3.74659	3.74659	3.74659	3.74659	4.15003	3.74659	5.9273	6.57761	5.45712	3.74659	3.74659	3.74659	3.74659	3.74659	3.74659	3.74659	3.74659	3.74659	3.74659	6.2244	5.74034	7.39762	6.8273	3.74659	5.51036	6.19453	5.41506	5.64043	6.01858	3.74659	3.74659	3.74659	3.74659	3.74659	3.74659	4.41886	4.55609	4.38431	4.56181	3.74659	4.21424	4.15136	4.24463	4.14345	3.74659	4.91503	4.6298	4.06957	3.74659	3.74659	6.48422	3.74659	5.97771	3.74659	3.74659	3.74659	3.74659	3.74659	3.74659	3.74659	3.74659	3.74659	3.74659	3.74659	3.74659	3.74659	3.74659	3.74659	6.07863	4.74896	3.74659	4.16597	3.74659	3.74659	3.74659	3.74659	3.74659	3.74659	3.74659	3.74659	3.74659	3.74659	3.74659	4.49231	3.74659	5.39169	3.74659	4.15565	3.74659	3.74659	3.74659	3.74659	3.74659	3.74659	3.74659	4.15057	3.74659	3.74659	3.74659	3.74659	3.74659	3.74659	3.74659	3.74659	3.74659	4.4759	3.74659	3.74659	3.74659	5.80547	5.39596	3.74659	3.74659	3.74659	3.74659	3.74659	4.25782	3.74659	3.74659	3.74659	3.74659	3.74659	3.74659	3.74659	3.74659	3.74659	3.74659	3.74659	3.74659	3.74659	3.74659	3.74659	3.74659	3.74659	3.74659	3.74659	3.74659	3.74659	3.74659	3.74659	3.74659	3.74659	3.74659	3.74659	3.74659	3.74659	3.74659	3.74659	3.74659	3.74659	3.74659	3.74659	3.74659	3.74659	3.74659	3.74659	4.23788	3.74659	3.74659	3.74659	3.74659	3.74659	3.74659	3.74659	3.74659	3.74659	3.74659	3.74659	3.74659	3.74659	3.74659	3.74659	4.26002	3.74659	3.74659	3.74659	3.74659	4.13164	3.74659	3.74659	3.74659	3.74659	3.74659	3.74659	3.74659	3.74659	4.94709	4.56444	4.09528	3.74659	3.74659	3.74659	3.74659	3.74659	3.74659	3.74659	3.74659	3.74659	3.74659	3.74659	3.74659	3.74659	3.74659	3.74659	3.74659	3.74659	3.74659	3.74659	3.74659	3.74659	5.23642	4.73537	3.74659	3.74659	3.74659	3.74659	4.13863	3.74659	3.74659	3.74659	3.74659	3.74659	4.17531	3.74659	3.74659	3.74659	4.28848	3.74659	4.94449	3.74659	4.32906	3.74659	3.74659	3.74659	3.74659	4.25979	3.74659	3.74659	3.74659	3.74659	4.07387	3.74659	3.74659	3.74659	3.74659	3.74659	3.74659	3.74659	3.74659	3.74659	3.74659	3.74659	3.74659	3.74659	3.74659	3.74659	4.26317	5.60652	5.91123	5.93871	3.74659	3.74659	3.74659	3.74659	3.74659	3.74659	3.74659	3.74659	3.74659	3.74659	3.74659	3.74659	3.74659	4.09973	4.60526	5.52237	4.99433	5.62639	5.161	4.23441	3.74659	3.74659	3.74659	4.19378	4.69428	3.74659	4.07603	4.66875	4.9821	3.74659	3.74659	3.74659	3.74659	3.74659	4.15038	5.60124	5.21341	5.60748	6.01593	5.06312	5.88925	3.74659	3.74659	3.74659	3.74659	4.17503	4.3733	4.24052	3.74659	3.74659	4.18396	3.74659	4.07264	3.74659	4.19748	3.74659	4.54891	3.74659	4.34895	5.74665	5.24337	5.75026	3.74659	3.74659	3.74659	3.74659	4.16783	3.74659	3.74659	3.74659	3.74659	5.08691	5.87083	5.9188	5.19237	5.67961	6.03565	5.12774	5.45114	6.01875	3.74659	3.74659	3.74659	4.19239	4.34733	5.03875	4.623	4.59479	4.25685	5.01647	3.74659	3.74659	5.56738	5.43104	5.51386	4.14261	3.74659	3.74659	3.74659	4.31678	3.74659	5.69433	5.16549	6.16954	3.74659	3.74659	3.74659	3.74659	4.40823	3.74659	3.74659	4.14286	3.74659	6.91559	5.32097	6.60443	6.21793	5.70696	6.41281	5.8292	4.94393	5.30696	3.74659	4.18754	3.74659	4.21144	4.06626	4.09894	4.09656	4.34842	4.45085	4.23628	4.24617	4.38805	4.28002	3.74659	4.07905	4.57088	4.29889	4.58125	3.74659	3.74659	3.74659	3.74659	3.74659	3.74659	3.74659	3.74659	3.74659	3.74659	3.74659	3.74659	3.74659	3.74659	3.74659	3.74659	4.36479	4.88475	3.74659	3.74659	3.74659	3.74659	3.74659	3.74659	3.74659	3.74659	3.74659	3.74659	5.48026	5.08585	3.74659	3.74659	3.74659	3.74659	3.74659	3.74659	3.74659	3.74659	3.74659	3.74659	3.74659	3.74659	3.74659	3.74659	5.16142	4.78742	3.74659	4.10333	3.74659	3.74659	3.74659	3.74659	3.74659	3.74659	3.74659	3.74659	4.31481	3.74659	6.95747	5.62162	3.74659	3.74659	3.74659	3.74659	3.74659	3.74659	3.74659	3.74659	3.74659	3.74659	3.74659	3.74659	3.74659	3.74659	3.74659	3.74659	3.74659	3.74659	3.74659	3.74659	4.17088	3.74659	5.25018	4.34045	3.74659	3.74659	3.74659	3.74659	3.74659	3.74659	3.74659	3.74659	3.74659	3.74659	3.74659	3.74659	3.74659	3.74659	3.74659	3.74659	5.62637	6.48888	3.74659	3.74659	3.74659	3.74659	3.74659	3.74659	3.74659	3.74659	3.74659	3.74659	3.74659	3.74659	3.74659	3.74659	3.74659	3.74659	3.74659	3.74659	3.74659	3.74659	3.74659	3.74659	3.74659	3.74659	3.74659	3.74659	4.33768	3.74659	4.45335	3.74659	3.74659	3.74659	3.74659	3.74659	4.21512	3.74659	3.74659	3.74659	3.74659	3.74659	3.74659	3.74659	3.74659	3.74659	4.6654	5.25264	4.84278	5.02179	5.49252	5.61697	3.74659	3.74659	3.74659	3.74659	3.74659	4.15811	3.74659	4.37019	3.74659	3.74659	3.74659	3.74659	3.74659	3.74659	3.74659	6.6939	6.10681	7.39232	7.02708	6.16084	7.76077	3.74659	3.74659	3.74659	3.74659	4.69299	3.74659	4.21352	4.28532	3.74659	4.54391	4.49427	4.31752	3.74659	3.74659	3.74659	3.74659	3.74659	4.15722	6.86261	6.14153	5.79238	3.74659	4.04564	3.74659	3.74659	3.74659	4.22126	4.54245	4.44728	4.46361	7.12898	6.21935	7.14569	7.45943	5.52588	6.41521	5.75616	5.53545	5.71796	3.74659	4.00923	3.74659	3.74659	4.79672	4.62813	3.74659	4.88041	5.06148	4.70019	3.74659	4.50651	6.03292	5.7694	6.80245	3.74659	3.74659	3.74659	3.74659	3.74659	3.74659	7.41897	7.47981	5.71352	3.74659	4.15388	3.74659	3.74659	4.15524	3.74659	3.74659	3.74659	3.74659	8.18926	6.30097	7.76339	7.56509	6.07015	6.34987	5.84316	6.65657	6.41898	3.74659	3.74659	4.0079	3.74659	4.36675	4.08588	4.2096	4.3239	4.85888	4.5023	4.12121	4.30274	4.51617	4.51512	4.34822	5.00574	4.64465	5.27576
GRMZM2G018678	8.35818	9.73924	9.86239	7.79405	8.00078	7.30649	8.18164	8.10814	7.85484	7.07084	7.60527	7.6076	6.90297	7.3712	7.34839	7.52446	7.41196	7.93054	8.01803	8.32262	7.23281	7.02579	7.64767	7.3151	7.4815	7.16999	7.4166	7.38417	7.67518	8.23754	7.17509	8.41162	9.95319	10.0071	7.09117	7.08068	7.6044	7.69895	7.54044	7.65376	6.93965	7.57717	6.73309	7.94619	7.22982	7.43562	7.64869	7.66697	8.266	8.56923	8.14889	7.92484	9.98717	9.5101	9.85264	7.63243	7.37366	7.23266	7.58294	7.73462	7.59626	7.57653	8.61682	7.50511	7.86739	6.95515	7.48033	7.40861	7.25711	7.94156	7.52273	8.98437	9.09117	9.0132	9.15248	9.26783	9.56826	9.13529	7.88889	7.71077	8.05879	7.67492	7.84637	7.97746	9.39615	7.87829	8.24397	8.30206	8.11732	7.92136	8.19119	6.73235	7.42792	7.00991	7.66183	9.81916	7.71956	7.74284	9.19321	9.43676	9.2301	7.90767	7.89331	8.1502	7.29031	7.06173	7.65084	7.78188	7.43199	7.60079	7.79691	7.81485	8.96027	9.1968	9.07156	9.14006	9.35416	9.31685	7.45085	9.48987	9.49596	9.57113	7.80804	7.62133	8.13935	7.24994	7.30427	7.96612	8.26765	7.18501	8.11908	7.70514	7.72373	7.97481	8.9674	9.07096	9.23196	8.16347	7.54213	7.65929	7.79394	7.84409	7.23188	7.62131	9.30578	9.06379	9.06738	7.54709	7.35546	7.95132	7.48599	7.12075	7.41551	7.41178	7.32488	7.20827	7.796	8.70477	9.28646	8.58996	8.97168	7.34014	9.02125	8.75014	9.32479	9.49341	9.1529	7.49614	7.12216	7.48936	6.8285	7.75247	7.79282	7.43631	7.28381	7.39184	7.51729	7.25283	7.93789	8.12854	8.47103	8.27808	7.87754	8.14145	8.72107	7.88377	8.84177	9.23118	8.79545	7.18889	8.44568	7.2156	7.18926	6.99611	7.86366	8.4409	8.5565	7.3252	7.5571	7.16604	6.51532	7.03056	7.0101	7.09216	8.38506	8.16491	9.82366	9.69561	7.55321	7.15064	7.11274	6.72385	7.6933	7.16459	7.50726	7.25068	7.43371	7.82075	7.97949	8.58898	8.87251	9.15749	7.44481	9.72977	6.9647	7.24487	7.10721	7.69001	7.33406	7.35032	7.22857	7.32744	8.33223	8.33972	7.12677	7.33892	7.20763	7.67193	7.50276	7.68988	7.45573	7.33222	7.12549	9.11334	7.43509	8.07017	8.47706	10.3068	10.0194	7.3831	7.45542	7.58103	7.68808	7.96697	8.49939	7.82988	7.38977	7.57326	7.41671	7.79919	7.08497	7.25307	7.40893	7.75276	8.15939	7.22845	7.52158	7.04026	6.72047	6.75548	7.3148	7.59385	8.76547	8.67968	7.39952	7.22345	6.89877	7.37794	7.51446	8.21236	8.46741	8.96507	9.57824	9.65057	7.20299	7.52047	6.83935	7.24402	6.70783	7.39541	8.05951	8.29623	8.73182	9.0712	9.20263	9.21964	7.32408	7.34502	7.26237	7.59073	8.34556	8.59646	6.84996	7.15783	6.9063	7.176	7.45792	7.67263	8.23567	8.45088	9.73354	10.0403	7.29127	7.42541	6.72617	7.32538	7.46005	7.47109	7.02738	7.22941	7.53222	7.97866	7.8153	8.36285	9.45294	9.67889	6.91517	7.24057	7.07536	7.53349	6.74387	7.37707	7.43248	7.94528	8.54636	8.16938	7.00771	7.6575	6.90095	7.39862	7.38798	7.51942	7.00922	7.06139	7.45644	7.60503	8.13718	8.24628	10.0016	9.95817	7.40815	7.63611	7.39112	6.98154	7.111	7.53914	7.5246	7.65548	7.77597	7.4948	6.7652	7.35459	7.18466	8.05081	7.91107	8.33031	9.63825	9.24165	7.62532	7.66023	7.08731	7.63899	7.01715	7.27874	7.31593	7.75733	7.14774	8.11176	7.42776	7.16574	7.52249	7.76173	8.36967	8.29451	7.56979	7.54631	7.57471	7.65051	7.38808	8.09509	7.50529	7.45992	7.39331	7.85426	8.39574	8.45239	9.89761	9.57289	6.93863	7.42682	7.04197	7.17487	7.06998	7.65351	7.22919	7.50858	7.12928	7.66814	7.55342	7.26044	7.81487	7.80779	8.25909	8.40144	8.19084	9.31596	9.28205	8.96297	6.61245	6.93131	7.17874	6.79473	6.73054	7.18104	7.45574	7.4561	7.12023	7.46524	7.50823	7.16543	7.3963	7.72544	7.20294	9.12967	9.21252	8.79192	9.38179	9.35714	8.91879	7.64415	7.88928	7.83263	7.31835	7.81506	6.83332	7.27023	7.39464	7.42631	7.04871	7.85093	7.73661	7.05121	7.41947	6.92022	7.70831	7.61362	7.35264	9.25918	9.16671	8.88146	7.90047	7.64589	7.86656	7.25914	7.73272	7.29471	7.36617	7.61816	7.57094	9.44813	9.20385	8.95176	9.40762	9.02835	9.0771	9.85667	9.4545	9.50176	8.07684	7.67995	7.91388	6.85449	7.60546	6.99501	7.74812	7.64895	7.50737	7.38497	7.61323	7.41942	9.26143	9.17429	9.17863	7.54453	7.57402	7.61272	8.02913	7.84534	7.82494	9.29561	8.99636	8.84315	7.63443	7.62785	7.58961	7.39673	7.44699	7.41052	7.76082	7.71024	7.56823	8.9447	9.0713	8.76769	8.85259	9.19797	8.90691	9.05072	9.36981	9.28063	7.20275	7.29576	6.84744	7.36142	7.12278	7.68233	7.62484	8.00904	7.43488	7.72384	7.36414	7.78301	8.20784	7.84022	7.86857	7.23664	7.63072	8.04727	7.53427	7.40406	6.81166	6.86381	7.37209	7.51791	8.70975	8.93066	6.89687	6.87457	7.02261	7.33229	7.71082	7.70219	8.04161	8.55927	9.94785	10.4877	7.2881	7.55516	7.52127	7.37813	7.00882	7.23904	7.55336	7.85612	8.04424	8.28539	9.48631	9.87918	7.28853	7.36726	7.11941	7.43962	8.28403	8.29037	7.11077	7.40615	7.17577	7.34407	7.45343	7.75663	8.15786	8.407	9.92354	10.0453	7.42353	7.7587	6.99275	6.95377	6.8548	7.5324	7.08488	7.14679	7.39213	7.96872	7.97018	8.44773	9.51718	9.80288	6.90773	7.07764	7.46583	7.26006	7.20967	7.42819	7.29469	7.81762	8.19738	8.21555	6.98907	7.05937	7.2493	7.31141	7.24245	7.38514	7.06026	7.29598	7.52154	7.77671	8.12299	8.39688	10.0104	10.1412	7.27263	7.08657	7.20265	6.8695	7.21945	7.13157	6.96003	7.35772	7.47977	7.40094	7.20296	7.19489	7.47827	7.65691	7.89012	8.25674	9.55272	9.81359	6.98064	7.71224	6.99018	7.4579	7.1932	7.14922	7.05858	7.27607	7.28796	7.48115	6.75299	7.16062	7.31059	7.6422	8.04699	7.86371	6.87204	7.29742	7.23799	7.13865	7.32111	7.50037	6.99102	6.94846	7.27154	7.74468	8.13428	8.31247	9.88442	9.91689	6.80812	7.29114	7.04154	7.52742	7.03515	7.6806	7.63769	7.68055	6.76074	7.01702	6.92784	7.47832	7.62328	7.61069	8.0858	8.19631	8.07712	9.59728	9.56342	9.69099	7.14947	7.34337	7.42279	7.6322	7.67788	7.1734	7.50735	7.68629	7.35138	7.22826	7.13279	7.24338	7.19487	7.6699	7.32751	8.99533	9.22236	8.79191	9.1607	9.27254	8.87068	7.68999	7.81619	7.74445	7.60441	7.61867	7.81661	7.65701	8.18646	8.03088	7.4345	7.86579	7.54437	6.8035	7.00095	7.22888	6.79062	7.47037	7.49351	8.75182	9.24822	8.64655	7.72523	7.7961	8.02413	6.75334	7.32203	6.75513	7.28782	7.85578	7.68783	8.55074	8.82656	8.7074	8.71046	8.98575	8.87232	9.18559	9.05729	9.28448	7.88858	7.91352	7.93252	7.03925	7.51449	6.94963	7.50866	7.69682	7.23373	7.10893	7.58119	7.29981	8.80534	8.97576	8.9648	7.94533	7.53803	7.45422	7.71649	7.70681	7.52536	8.91174	8.84749	9.00993	7.49029	6.81343	7.28095	7.67462	6.9548	7.13014	7.4408	7.21606	7.44931	8.70483	8.49864	8.78354	8.82074	8.75033	9.14951	9.24764	9.02906	9.1681	6.9335	6.18206	7.40336	7.48799	7.4809	7.40073	6.01101	7.1246	6.55215	7.11462	7.46687	7.40231	7.73431	7.39	7.73537	6.61428	7.56086	7.5195
GRMZM2G018689	8.10516	7.97235	8.09532	6.88325	6.91549	7.35436	7.37514	7.628	7.52268	9.03303	9.68014	8.61305	8.73608	8.49545	9.46732	9.20112	8.51862	8.07709	8.2044	7.67803	8.87266	9.55923	8.89957	8.48141	8.46695	8.88203	8.76194	8.11731	8.02836	8.18194	9.55154	7.99369	8.66615	8.31315	9.00041	8.97822	8.23278	7.9892	8.60278	8.45707	8.84545	8.87348	9.04762	8.91128	8.75041	8.26494	7.52459	8.02206	7.75755	8.2689	7.75515	8.52336	8.41792	8.58591	8.66322	7.17313	7.37366	8.13482	7.54925	7.61529	7.29245	7.40944	8.09409	7.30702	7.50758	9.24508	8.83736	8.9066	8.83358	8.27409	8.62756	8.40541	8.46855	7.77338	8.27466	8.33096	8.3002	8.38029	8.34834	8.39015	7.9628	6.86139	7.6283	7.30395	7.70221	7.50783	8.17076	7.64221	7.25707	7.85676	7.86706	8.86436	8.31388	8.31797	7.7898	8.60529	7.84321	7.60062	8.04605	8.59544	8.12855	8.22283	7.99885	7.7729	8.52076	8.29885	8.91522	8.98749	7.9222	7.6853	7.55078	7.76589	8.83661	8.6227	8.42997	8.60274	8.6887	8.54101	9.29212	8.37164	8.89623	8.67943	8.32216	8.43657	8.13935	7.63509	7.74727	7.24178	8.08845	9.21116	7.8658	7.53295	7.95087	7.83781	8.46003	8.77612	8.53187	8.08059	8.32842	9.05002	8.14224	8.35252	8.23337	8.47694	8.45048	8.27667	8.30753	8.13449	8.15668	8.00243	8.72829	8.46892	8.34077	8.21144	8.31764	8.61531	8.37133	8.58181	8.70111	8.59274	8.49436	9.46582	8.6051	8.37185	8.42499	8.3491	8.67123	8.28312	8.36341	7.91039	8.53686	8.72018	8.06102	8.02571	8.22658	8.32774	7.90417	8.15993	7.58774	8.17184	8.26637	8.26613	7.97002	8.13881	8.22117	8.47031	7.31158	7.38841	7.9033	9.37839	8.11248	9.83424	9.61368	8.80311	8.88039	8.05734	8.03997	9.58187	9.32692	9.28344	9.91511	9.61915	8.81885	8.61424	7.89904	7.81049	7.78274	8.09531	8.78987	8.65587	9.42947	9.73004	9.07195	8.72071	8.59584	9.09565	8.8279	8.2911	7.66553	7.30576	7.20279	8.2782	8.72597	7.85262	9.34984	8.86556	8.87278	8.4678	9.45253	9.35505	8.90051	8.57038	7.93074	7.73095	9.03273	9.14451	9.23431	9.22366	8.79125	8.77818	9.1172	8.92119	8.53043	8.7163	7.91228	7.59647	7.35152	8.42787	8.36981	8.51315	8.26178	8.73246	8.95488	7.70338	8.51964	7.70113	8.44697	8.1176	8.66607	8.59942	9.35765	9.00521	8.49951	7.81216	7.83225	9.70853	8.98164	10.063	9.54785	9.51002	8.77157	8.50833	8.77628	8.81687	9.61851	9.53829	9.30102	9.17232	8.29112	7.65112	8.01294	7.93437	7.67693	7.95827	8.8703	8.74277	9.392	9.13525	9.06422	9.15884	8.18504	7.53505	7.0198	7.56303	8.01547	8.2467	9.50883	9.1961	8.84399	8.28462	8.38395	8.23086	9.48909	9.39141	9.25177	9.04655	8.6216	8.03928	7.72187	7.65195	8.12286	7.93396	8.79619	8.6455	9.39318	8.88205	8.62587	8.4048	9.17295	9.01026	8.49377	7.9984	7.51147	7.43963	8.37259	7.81643	8.85721	8.60785	8.56977	8.28251	9.33697	9.25493	8.30686	7.74814	8.05073	7.63837	8.85516	7.94577	8.63875	8.51798	8.46455	8.45897	9.15661	9.28477	8.30047	8.15784	7.76497	7.7253	8.3882	8.17219	8.29115	8.1282	8.87021	8.78373	7.69687	8.16681	8.25921	7.91785	8.11639	8.26601	9.19615	8.85549	8.3597	7.54036	8.09971	7.77926	8.32972	8.05352	7.33105	7.9443	7.58198	6.99122	7.69415	7.31052	8.83114	8.21871	8.49132	8.07129	8.5141	8.74164	7.75571	7.71767	7.64426	7.58465	8.73347	8.54642	8.34047	8.12482	7.9782	8.0577	8.6844	8.43741	7.87153	7.65219	8.30327	8.2396	8.7295	8.65858	8.82719	8.63315	8.20784	7.86531	8.23262	8.19197	8.0809	8.1055	8.7151	8.26978	8.41465	8.29593	7.20506	7.40647	7.95675	7.81473	7.65967	8.11236	7.79177	7.89691	7.66635	7.62704	8.23415	7.53745	7.74893	7.66682	7.84941	7.78915	7.24015	8.56699	8.79681	8.40348	8.27305	8.18162	8.37577	8.75823	8.55156	8.45979	8.81438	8.49846	8.7347	8.32602	8.17569	7.91486	7.35954	7.45024	7.38615	7.34314	7.85228	7.55622	7.72262	8.20226	7.24468	8.67656	6.94482	8.73686	7.57438	7.46845	7.54017	8.75754	8.70671	8.5756	8.33068	8.29667	7.83209	8.23077	7.6767	8.21628	7.51403	7.82331	7.8737	8.54023	8.78395	8.64463	8.77534	8.77256	8.42112	8.54417	8.55734	8.60013	7.92325	8.32076	8.07187	7.77155	7.05447	7.43058	7.37249	7.7806	7.90612	7.62795	7.89114	8.11428	8.6628	8.50532	8.25044	7.68736	8.31784	8.29017	7.95688	8.14581	8.06507	8.32536	8.61494	8.48295	8.33636	8.04332	8.16312	8.18887	8.01201	8.23524	8.03425	8.2741	8.45092	8.59938	8.64549	8.89671	8.30534	8.57766	8.58321	8.50889	8.50313	8.51098	8.14627	8.08732	7.95544	8.21005	8.33424	7.98785	7.7315	7.58347	7.80631	7.92559	8.20202	8.09044	8.17263	8.54897	8.12752	8.37704	8.36623	8.24075	9.25406	9.14721	9.34166	9.27536	8.54135	8.38434	8.76467	8.77035	9.52951	9.32049	9.16805	9.23338	8.07823	8.33042	8.14326	8.00347	7.8218	8.30632	9.10684	8.86981	9.39283	9.11846	8.78469	9.11454	8.19966	7.90686	7.31183	7.5744	8.00201	8.15833	9.24143	9.33273	8.59102	8.34694	8.15236	8.1225	9.1841	9.11976	9.1071	9.06906	8.29807	8.11146	7.73583	7.60801	7.67013	7.96196	8.48989	8.39085	8.95774	8.71005	8.68704	8.58573	8.96054	8.75332	8.21203	7.64443	7.33788	7.10214	8.32947	8.22349	9.26846	8.69825	8.70401	8.31932	9.10723	8.82223	8.54591	8.00255	7.89049	7.63001	9.18584	9.10969	8.97818	8.78995	8.76213	8.53775	9.08306	9.01562	8.34165	8.09626	7.65359	7.85194	8.07547	8.30797	8.61485	8.49303	8.91315	9.14222	7.92645	8.29612	8.58541	8.72612	8.69227	8.481	9.09667	9.09995	8.15984	7.92215	7.61015	7.45793	8.2786	8.41511	7.60023	7.08905	7.7144	7.49449	7.80196	7.34695	9.00542	8.91117	8.53926	8.58114	9.212	8.89266	8.50412	7.62804	7.80082	7.31003	8.98908	8.67933	8.72415	8.62986	8.03043	8.02121	9.15577	9.01209	8.36271	7.7509	8.09856	8.21535	8.54327	8.58173	9.0944	8.89094	8.25552	8.0368	8.41964	8.28853	8.30998	8.10214	9.16954	8.8074	9.15998	8.15847	7.79382	8.01754	8.21198	8.18144	7.9939	8.57433	8.51731	8.61498	7.51366	7.68075	8.0769	7.71947	7.34551	7.16227	7.90769	7.89179	7.48529	8.7424	8.61271	8.47233	8.57537	8.23785	8.32123	8.38847	8.14028	8.48299	8.29615	8.48819	8.27184	8.23451	8.09154	8.13656	7.39031	7.655	7.40876	7.89995	7.63806	7.96625	7.60083	7.79546	7.66336	8.89776	8.52066	8.4351	8.57455	7.68164	7.66754	8.72452	8.58437	8.23155	8.28365	8.37472	7.84124	8.22353	7.73603	8.05869	7.62203	7.68452	7.57015	8.73399	8.59678	8.28631	8.49496	8.59648	8.50714	8.32623	8.64788	8.52987	8.25522	7.97125	7.98791	7.75699	7.05796	7.96857	7.4989	7.79682	7.28523	7.9368	8.24181	7.97144	8.22582	8.21396	8.21999	8.19962	8.18329	8.28074	8.36353	8.27443	8.41278	8.66196	8.7886	8.36609	7.99666	8.3989	8.25091	8.38234	8.42619	8.47952	8.3276	8.62037	8.50181	8.54477	8.38592	8.93605	8.18924	8.21907	8.6887	8.56	8.41711	8.59791	7.92073	8.11652	8.34337	8.18402	8.10173	8.30906	8.20635	8.01396	7.77347	8.32276	7.81613	8.25243	8.36195	8.45133	8.53969	8.63571	8.42049	8.55293
GRMZM2G018695	8.48991	7.04092	7.20301	8.34598	7.67491	9.88831	8.70557	9.01731	8.65384	5.97854	5.90382	6.42855	7.44696	7.06613	6.28177	6.23107	7.71366	7.57478	8.35255	8.65614	6.2832	5.94445	5.85055	7.01071	6.70969	6.53432	6.58614	8.42123	7.93182	8.30674	5.7125	8.24201	7.17159	6.59145	6.45724	6.45217	7.00158	7.24667	6.10928	6.3408	7.25161	6.57659	6.50439	6.04468	6.28582	8.16509	8.47896	8.06432	8.82437	8.57475	8.59733	6.85046	7.27705	6.85423	7.50546	8.32576	8.52051	7.51418	9.23313	9.00084	7.91911	8.5671	8.67515	8.49213	8.20276	5.79666	5.82847	5.9452	6.50633	6.30785	6.7264	7.27107	6.88608	8.84703	7.13495	7.21521	7.25874	6.7353	5.97077	6.02755	5.99938	9.07755	8.57026	8.38819	5.24593	9.32317	8.89903	8.47287	9.5833	8.90769	8.36197	7.26969	6.9922	7.37035	8.25597	7.44891	8.37586	8.34551	6.70738	6.80659	7.56746	6.17605	6.33456	6.1769	6.249	7.51895	6.78426	7.0732	8.11891	8.84897	8.23555	8.73018	7.28202	7.20653	7.51004	7.42993	7.39287	7.25067	6.39415	7.28461	6.7166	7.40829	6.23294	5.55821	6.32956	8.93051	9.21577	8.21775	8.63112	6.07551	8.7765	8.30494	8.92967	8.80893	7.48862	7.60933	6.90598	6.50355	6.53555	5.26822	6.36024	6.17429	6.73481	6.21956	7.54459	7.36824	7.16616	6.69578	6.722	6.48147	6.27228	6.35838	6.70922	6.30382	6.5266	5.95619	5.94511	7.33926	7.23721	7.44155	7.5881	5.81452	7.5985	7.46621	7.73528	7.32458	7.68516	6.94276	6.21187	6.81814	7.34858	6.55707	6.85325	7.02594	7.01754	6.5583	7.00981	8.97282	8.92064	8.37303	8.71637	8.46525	7.18203	8.0985	8.35447	8.24429	8.27488	8.61406	6.3638	5.63764	7.25585	5.88094	6.16665	6.98743	7.23532	8.12182	7.96533	6.10534	6.79938	6.89127	5.5574	6.59529	7.63012	7.85512	8.47635	8.46603	7.38723	6.90404	7.01675	7.06626	6.45764	5.89793	6.85535	5.97636	6.19785	6.02245	5.8044	6.55444	6.86158	8.29527	8.14281	7.31792	7.29846	6.52045	6.03954	6.36164	5.99565	6.29639	6.0005	6.09194	7.04393	6.90093	8.63455	8.31589	6.3744	6.83666	5.83072	5.75815	6.50522	6.14016	5.42093	5.81316	7.101	8.32465	7.02719	8.48149	8.14906	6.674	6.59435	8.0678	7.78412	6.36487	5.93933	7.71908	8.53299	6.66292	6.69262	6.80156	6.5382	6.63374	5.9798	5.92203	7.45976	8.02226	8.55893	5.54677	7.0587	6.27791	6.20465	5.87695	7.86101	7.84567	8.92939	8.79132	6.63824	6.45309	5.87085	5.66317	7.95475	8.19202	9.14834	8.97072	7.87146	7.30471	7.79268	6.78247	6.54791	6.56307	6.90117	6.51761	7.47351	7.97714	9.22828	8.90092	8.67358	7.49666	6.08052	6.44091	7.75312	7.56523	8.80344	8.51471	7.28919	6.95976	6.39837	6.45611	7.69938	7.7476	8.94555	8.87427	7.56308	6.9733	7.81774	7.49375	6.91204	6.90209	6.62818	6.87423	6.26678	6.31987	7.17364	7.67543	9.30778	9.04931	7.89308	7.63462	5.98639	7.07553	6.44353	6.80092	6.78267	6.80858	7.72747	7.73804	8.87876	8.74571	6.92325	7.17236	6.62959	6.5485	6.99407	6.78762	6.68813	6.6648	8.18519	8.0195	9.39789	9.46809	7.76494	7.42804	7.9339	7.93645	6.50512	6.3364	7.47102	6.91162	6.26162	6.7808	7.05309	6.62717	6.46085	6.74216	7.89819	8.24423	9.15899	9.32455	7.83318	7.41639	9.15831	7.85937	9.90279	8.63986	9.67717	7.95656	6.54273	6.49256	6.71386	7.07347	6.77928	6.97741	8.2094	8.37823	9.31999	9.2651	6.14641	6.17348	7.11086	7.33482	7.1723	6.97858	6.89619	6.60933	8.32103	8.48594	9.26322	8.93044	6.9083	7.24372	6.50982	6.63632	6.86875	7.55849	6.53827	6.17861	7.37612	7.05019	6.71489	6.91443	6.65793	7.98876	8.67065	8.6137	9.31894	9.20486	9.3918	6.76423	6.65985	6.88608	7.88714	8.15756	7.39121	8.89171	8.42203	8.6379	9.241	8.09562	8.26306	5.85296	6.09451	6.5505	7.05408	7.15	7.11677	7.77574	7.92312	7.39252	7.28784	7.57202	7.69242	6.06347	6.34261	6.65858	8.44152	9.36591	8.58989	9.30714	9.25521	8.95139	9.23094	9.01403	8.6473	6.45912	9.19393	6.96395	8.75178	9.12963	8.09953	7.2076	7.93624	7.38065	6.19472	6.66069	6.28691	7.46781	9.07825	7.52252	8.88408	9.55663	7.28767	7.51286	7.77146	7.69523	7.70217	7.62549	7.2634	7.81445	7.67697	7.44649	6.50834	6.47504	6.34989	8.42678	9.19512	8.92706	9.40798	9.2774	9.18744	8.8112	8.84239	9.08556	7.29954	7.44169	7.26695	6.54076	6.99324	6.80568	6.69291	6.85697	6.87816	7.92533	7.80702	7.87576	7.03488	6.95498	7.24619	7.51812	7.13424	7.27532	6.97796	7.08296	6.8946	8.02494	7.58535	7.91894	7.80236	7.62474	8.00389	7.92841	7.9082	8.11346	7.55333	7.0333	7.81254	7.7054	7.33435	7.07621	7.42496	6.85973	7.24876	9.44053	9.16592	9.29488	8.93898	9.03693	8.61827	8.44955	8.20489	8.51706	6.59272	5.61575	5.94721	6.33483	7.82286	7.85358	8.25222	8.21456	6.18624	6.27171	6.35788	6.3887	8.01392	7.96003	8.82541	8.92292	8.32906	7.88995	7.01344	6.60991	6.22463	6.47813	6.49629	6.17858	7.44067	7.14266	8.56867	8.58205	7.8609	7.39175	6.27795	6.38023	7.39135	7.08888	8.8507	8.76347	6.30643	6.39289	6.49938	6.11473	7.14985	7.83593	8.85436	9.03495	7.29911	7.33457	7.46277	7.31608	6.60519	6.9762	6.78708	6.68235	6.54155	6.44221	7.64692	7.58026	9.03711	9.01827	7.9761	7.28482	6.29248	6.81892	6.34759	6.76035	6.44508	6.52596	7.36373	7.5827	9.0715	9.198	6.59552	6.08797	6.24802	6.31684	6.89551	6.71246	6.58105	6.68377	7.88263	7.81762	8.88619	9.13652	6.95397	7.82485	7.70283	7.96923	6.4891	5.9106	7.47252	7.18849	6.72402	6.32584	6.45061	6.90713	6.80619	6.75887	8.02916	8.47156	9.63913	9.36325	7.59688	7.61649	9.20105	7.93311	10.4099	9.66465	9.71203	9.05666	5.99734	6.53467	6.60478	6.82128	6.67288	6.49066	7.82485	7.87569	8.98599	9.17404	6.31281	6.69145	6.59156	6.49522	6.88655	7.12	6.60357	6.49607	8.18767	8.13543	9.13529	8.92058	7.53337	7.66059	6.50805	5.99938	7.24448	7.12625	6.76149	6.6107	6.7298	7.13966	6.43566	6.58672	6.68118	8.21025	8.8026	8.093	9.1214	9.43211	9.07011	7.91804	7.68113	7.52617	8.0094	7.75945	7.17955	9.58208	9.20449	8.47208	9.12984	8.90649	8.49674	6.34205	6.2248	6.6521	7.25402	7.20827	7.00278	7.90485	7.67747	7.85406	7.88267	8.01658	8.03894	6.42563	6.34582	6.36418	9.13839	8.97556	8.73204	9.84139	9.27433	9.70472	9.68194	8.89998	9.33132	6.85905	7.38043	7.42936	7.49744	8.1173	8.56561	7.77943	7.9884	8.26042	6.39494	5.69278	6.77698	8.503	8.18696	8.20596	9.29562	8.95037	8.79849	7.87944	7.90892	7.32551	7.91072	7.88077	7.62013	8.31934	7.96298	7.57154	6.69314	6.82758	6.88795	8.50913	8.68291	8.39881	9.75905	9.15964	9.22579	9.38616	8.73657	8.76733	7.84936	7.97443	7.88965	6.48545	7.18579	7.27599	6.31803	6.31883	6.94532	8.06829	7.63794	7.91021	6.79977	7.04543	7.42687	6.82984	7.44127	6.86943	6.80316	6.54512	6.92776	8.07383	7.65153	7.75656	7.77116	7.77899	7.93601	8.28874	7.71947	8.08099	7.89467	8.05013	7.41091	7.19911	6.97918	7.43241	7.45139	7.40551	7.75486	9.69341	9.22866	9.5712	9.58665	8.88216	9.14393	9.4771	8.51545	8.2687
GRMZM2G018697	9.29325	9.87268	9.68069	9.55858	9.69686	9.76473	9.6037	9.64346	9.83222	10.3977	10.9271	10.1345	9.64143	9.76771	10.6122	10.4778	9.71421	9.64868	9.50091	9.39564	10.0904	10.5929	10.2127	9.72045	9.62072	10.3491	10.476	9.46678	9.62187	9.29678	10.5982	9.17564	9.75936	9.7184	9.84056	9.89798	9.5462	9.27564	10.3685	10.1832	9.73078	10.2115	10.2065	10.2976	10.3109	9.60303	9.47741	9.52798	9.33051	9.39944	9.64523	9.46053	9.74819	9.76252	9.96174	9.39411	9.34588	9.38323	9.34484	9.79576	9.55417	9.66179	9.32152	9.58647	9.74756	10.5086	10.2542	10.3522	9.72772	9.66702	9.80611	9.60278	9.66332	9.28835	9.50752	9.79084	9.77276	9.56817	10.6652	10.617	10.4831	9.3796	9.58862	9.62444	9.71923	9.51779	9.44576	9.46904	9.39979	9.60116	9.34848	9.72005	9.69492	9.60025	9.27188	9.69358	9.30393	9.41068	9.55486	9.73907	9.4192	10.631	10.5507	10.3847	9.62617	9.64488	10.1412	10.0243	9.54002	9.48392	9.4145	9.26077	9.67078	9.70425	9.54291	9.84807	9.50982	9.74083	10.6723	9.60029	9.54832	9.79322	10.5837	10.506	10.3106	9.38164	9.27587	9.39226	9.50051	10.9193	9.52416	9.15307	9.25393	9.45	9.74731	9.65279	9.67245	10.339	10.1825	10.9821	10.3801	10.471	10.3857	10.1857	9.88474	9.82352	9.53601	10.354	9.8737	10.391	9.60098	10.2123	10.0734	10.1518	10.3479	10.1193	10.2858	9.5143	9.6359	9.54874	9.75317	10.368	9.62102	9.314	9.53761	9.9139	9.66448	9.57091	9.80979	9.76299	9.61359	9.6568	9.18882	9.68642	9.90369	9.73491	9.45339	9.46874	9.23884	9.63775	9.6242	9.56791	9.46331	9.55008	9.62375	9.45148	9.43826	9.29716	9.60445	10.8074	9.66589	10.7765	10.8912	9.84808	9.62051	9.50579	9.41178	10.7566	10.6061	10.419	10.8909	10.5388	9.5125	9.50694	9.29366	9.06783	9.4986	9.45334	10.1968	9.98036	10.7162	10.8372	10.5993	10.4199	10.3513	10.3993	10.2777	9.47665	9.55713	9.37751	9.23204	9.51662	9.78898	9.58721	10.5651	9.85176	10.5015	9.83114	10.7528	10.7874	9.96433	9.81723	9.18885	9.06054	10.5919	10.4592	10.6363	10.453	10.0685	9.92334	10.5692	10.5514	9.71277	9.4132	9.57252	9.31676	9.2846	9.67385	9.68454	9.89787	9.79846	9.79004	10.0738	9.36511	9.28631	9.45445	10.1266	10.0283	10.239	10.1812	10.2235	10.4076	9.30442	9.56452	9.29836	10.8616	10.1147	10.8197	10.8388	10.8373	9.72951	9.73324	9.35765	9.41045	10.9302	10.8136	10.4227	10.2007	9.48285	9.25205	9.28822	9.23059	9.61738	9.33614	9.9473	10.4076	10.5615	10.6294	9.7992	9.95772	9.28397	9.37713	9.15117	9.20363	9.54389	9.33743	10.698	10.7565	9.83185	9.53564	9.33779	9.30108	10.6186	10.5809	10.5766	10.4979	9.72608	9.40611	9.29796	9.3403	9.54063	9.79024	10.1109	10.0439	10.5743	10.4992	10.2678	10.1471	10.3815	10.2436	9.50161	9.41993	9.16655	9.4016	9.539	9.52251	10.2457	9.7473	10.1193	9.63006	10.6987	10.4124	9.64569	9.70022	9.29059	9.44467	10.3168	9.97177	10.2347	9.96495	9.7009	9.87323	10.5063	10.2919	9.51416	9.383	9.26583	9.04916	9.77905	9.56734	9.8958	9.8286	9.85308	9.98355	9.23598	9.53447	10.2042	10.0486	9.98671	9.97834	10.3063	10.2819	9.52173	9.30497	9.29289	9.07464	9.64233	9.59199	9.38908	9.21249	9.31807	9.43029	9.26013	9.30097	10.2242	9.93322	9.69717	9.39829	10.3586	10.4247	9.43324	9.35687	9.1311	8.99811	10.1206	10.0426	9.75077	9.49099	9.97129	10.0655	10.254	10.0721	9.40182	9.29894	9.07353	9.13034	9.42049	9.33889	10.0175	9.79442	9.47096	9.31723	10.0067	10.1441	9.84037	9.82807	9.88182	9.55238	9.87037	9.38828	9.22297	9.22398	9.12497	9.08751	9.02828	9.4672	9.4061	9.35325	9.31037	9.27413	9.46558	8.99465	9.03967	9.05001	9.20534	9.19457	9.33036	10.1064	10.1675	9.93245	9.45624	9.46671	9.57797	9.60976	9.52283	9.32758	9.48215	9.69895	9.54866	10.5701	10.3731	10.4368	9.04546	9.43716	9.46325	9.03283	9.69061	9.23402	9.09972	9.52204	9.41812	9.92024	9.10317	9.71521	9.1946	9.23763	9.06864	9.63058	9.31977	9.43026	10.5643	10.3783	10.3633	9.5274	9.46235	9.18672	9.21451	9.32208	9.59645	9.59468	9.58997	9.50821	9.28873	9.57105	9.21159	9.72386	9.48069	9.45385	10.2818	10.47	10.3074	9.00067	9.27981	9.00188	9.08588	9.05961	9.33883	9.17886	9.39609	9.22636	9.48986	9.49095	9.57569	10.2737	10.2252	10.1371	10.2544	10.1696	10.2098	9.47919	9.49341	9.47117	9.82439	9.87811	9.76354	9.94803	9.89226	9.84894	10.1021	9.93288	9.87999	9.38685	9.71057	9.35526	9.22425	9.61259	9.4302	9.60255	9.63261	9.60295	9.60157	9.56541	9.39072	9.61606	9.74111	9.55073	9.57442	9.44722	9.48593	9.5094	9.65637	9.50415	9.57113	9.57297	9.50831	9.3396	9.47697	9.35698	10.1198	10.869	10.6322	10.5211	9.55953	9.46435	9.58219	9.6128	10.6856	10.7055	10.3173	10.1678	9.27096	9.23289	9.18985	9.21552	9.49647	9.72228	10.2459	10.215	10.8141	10.5958	9.77071	10.0417	9.39745	9.32508	9.33286	9.31447	9.35688	9.6896	10.5919	10.5812	9.51423	9.46935	9.11933	9.22033	10.6836	10.515	10.3813	10.3618	9.44401	9.34391	9.01343	9.09166	9.62094	9.65407	9.91436	9.78749	10.8194	10.6023	10.0798	10.2951	10.0812	10.0598	9.38809	9.30804	8.9719	9.1136	9.51718	9.61432	10.2821	9.72856	10.0678	9.72127	10.6003	10.4333	9.57565	9.49741	9.25161	9.25145	10.6434	10.7333	10.4465	10.1719	9.97381	9.77048	10.5355	10.4554	9.66932	9.40321	9.12864	9.25406	9.73401	9.50288	9.95941	9.95377	9.92447	9.93422	9.34089	9.40109	10.3032	10.3014	10.0996	10.1166	10.3515	10.2954	9.34407	9.36938	8.96187	9.06141	9.62633	9.57368	9.62423	9.37648	9.6639	9.43301	9.61122	9.65443	10.218	10.1509	9.65401	9.78297	10.7376	10.3068	9.62482	9.59142	9.32208	9.17773	10.4018	10.008	9.95974	9.97508	10.1863	10.1384	10.4101	10.4574	9.36177	9.50194	9.10566	9.19352	9.58432	9.30803	9.90596	10.0296	9.34407	9.51766	10.106	9.98918	10.0014	9.86495	10.2835	10.0279	10.2753	9.29456	9.24796	9.37515	9.05571	9.07327	9.18112	9.68115	9.52773	9.50074	9.1173	9.30032	9.45674	9.33439	9.41603	9.22739	9.35049	9.46492	9.24876	10.2046	10.127	10.1254	9.77345	9.70092	9.81601	9.45307	9.43212	9.37934	9.53431	9.36918	9.46733	10.4016	10.2395	10.3542	9.53719	9.3753	9.75264	9.42829	9.39086	9.20702	9.47367	9.50737	9.417	9.83167	9.64896	9.43477	9.58002	9.4568	9.41667	9.56294	9.66193	9.41539	10.3511	10.219	10.3661	9.30414	9.29343	9.21602	9.24835	9.42511	9.21086	9.50173	9.45296	9.2644	9.40466	9.44348	9.56353	9.77151	9.81441	9.62202	10.3016	10.1538	10.15	9.37911	9.40461	9.29529	9.30108	9.49772	9.35824	9.47722	9.52751	9.3927	9.58491	9.59672	9.38501	10.1219	10.0376	10.1088	10.4234	10.2014	10.4063	9.30993	9.38277	9.44712	10.1753	9.92349	9.84309	10.28	9.95121	10.0494	10.1758	10.0534	10.0839	9.32953	9.15992	9.32246	9.26623	9.49318	9.48469	9.68931	9.20778	9.51812	9.49052	9.0645	9.53172	9.6577	9.6068	9.56943	9.42533	9.37042	9.0734	9.53384	9.44764	9.47824	9.65685	9.34728	9.6415	9.30142	9.48843	9.74676
GRMZM2G018706	5.03259	6.0741	6.01413	5.53847	5.74921	5.88648	5.63946	5.51275	5.11109	7.20292	7.27289	7.3701	6.08674	6.24683	6.04643	6.32083	4.99803	4.44969	5.0364	4.90399	7.55857	6.42326	7.35761	6.80931	6.66546	5.9467	6.1843	4.7381	4.8924	4.97021	6.54331	4.36614	6.26208	5.48037	7.0422	6.91034	5.60546	5.55189	7.37623	6.88947	4.19953	6.47676	6.00132	5.88454	6.09681	5.23928	5.03284	4.51066	5.20973	5.53046	5.10242	4.85894	6.38393	5.57112	5.97604	5.28649	5.58481	5.97456	5.58623	5.53642	5.10926	5.11999	5.95848	5.19655	4.86974	7.57274	7.27364	7.3799	6.61097	6.05572	6.08809	6.57282	6.58429	5.47568	6.68414	6.4168	6.23739	6.63871	7.00858	6.90542	6.70305	4.77647	5.14381	5.16174	5.78885	4.99049	4.80029	4.32679	5.3607	4.92149	5.19316	6.52876	6.47624	6.31577	5.45205	5.41628	5.03752	5.06505	6.79379	6.48275	6.81002	6.86452	7.02497	6.64764	5.91511	5.80264	6.24264	5.76914	4.81675	4.8554	4.99455	4.69317	6.57036	6.73522	6.52761	6.79682	6.234	6.41818	6.37172	6.35429	6.58672	6.68622	6.71454	6.75209	6.646	5.35639	5.49702	5.24568	5.26649	7.22162	5.76665	5.37982	5.84055	5.34967	6.09023	6.66682	6.12377	6.47071	6.48324	6.93807	6.32461	7.34573	6.38997	7.01011	6.60113	6.65146	6.21645	6.44663	6.2106	6.6377	5.4455	6.90963	6.16258	6.4702	7.01989	6.60537	6.83221	6.77593	6.99696	5.85229	6.79441	5.89051	6.73927	6.49155	7.20519	7.13079	6.3022	5.17469	6.0912	5.68412	5.47599	5.82736	5.53027	5.67276	5.73049	5.66811	6.16274	6.06112	4.67014	5.5165	5.82036	5.28921	5.05767	5.9454	5.85167	5.56564	5.86057	5.349	6.00575	7.18108	6.00756	6.43708	6.07578	4.90243	4.67566	5.13855	5.18283	6.68069	6.32628	5.77286	6.27574	6.66324	5.02922	4.78596	4.20437	5.5162	5.91684	5.95804	6.0649	6.2455	7.18564	6.10831	6.81069	7.04387	6.93207	6.31435	6.41734	4.92861	5.19733	4.67176	5.84271	6.41336	5.15843	6.29494	7.82501	6.15021	7.56772	6.20652	6.46866	6.95702	5.40452	5.07546	5.0281	4.92911	5.98307	6.26438	7.60025	7.41689	6.52043	6.21361	6.41513	6.2664	4.91599	5.51335	4.96778	5.11526	5.17101	6.16066	5.67224	5.22867	5.61968	6.71732	6.80542	5.68219	5.5498	5.14638	6.88745	6.80156	6.9602	6.83341	6.08873	6.41288	5.34257	4.52604	5.01584	6.88219	5.69675	6.60833	6.22409	6.36934	4.56955	4.3213	5.94302	5.40492	7.00192	6.86751	6.27497	5.66317	5.1145	4.43423	5.65459	5.47048	5.78415	6.13616	5.95724	6.2581	7.04309	7.04282	5.49196	6.16725	5.46871	4.76887	5.92917	4.53227	5.59273	5.79764	6.43392	6.38611	5.08341	4.8239	5.58861	5.2512	6.91792	6.40855	6.74733	6.38045	5.36542	4.95979	5.31591	5.56596	5.43634	5.6947	5.85941	5.71208	6.775	6.82976	6.97246	7.04574	6.74837	6.08292	5.05131	4.87652	5.1501	5.57593	6.09822	6.32143	7.40917	6.18954	7.39795	6.33052	6.48513	6.42406	5.05608	4.63303	5.12413	5.25534	6.06383	5.89599	7.54063	6.94979	6.51803	6.99917	6.46258	5.98	4.6786	4.90092	4.8396	5.03011	5.5364	5.31472	5.48891	5.95284	7.01662	7.08743	5.41135	5.49552	7.13241	7.09246	6.44435	6.50725	5.98661	5.6156	5.11065	5.09745	4.50856	4.77641	5.74507	5.75809	5.72842	5.85671	4.9799	5.18759	4.74994	5.74194	7.56725	7.10407	6.4673	6.2995	6.15987	6.02044	4.93496	4.7315	4.72259	4.88987	7.55097	7.30647	6.8016	6.11454	6.79565	6.93166	6.53279	5.9796	4.82484	4.9279	4.98075	4.93243	6.06168	5.36407	6.82429	6.73352	5.6299	5.6226	7.14603	7.02815	6.49843	6.08717	6.0369	5.38799	5.42256	5.19797	4.90869	4.9847	5.53834	5.08178	5.25341	5.90354	5.47664	5.63074	3.74659	5.79293	5.51487	4.82135	5.20873	5.19802	4.66484	4.57411	4.69232	7.6697	7.08565	7.19577	6.28988	6.03209	6.07834	5.82532	6.29846	5.77758	5.69185	5.75463	6.18668	6.94949	6.96949	6.48329	5.40931	5.54999	4.97266	4.92901	4.96624	4.97654	4.36281	5.07911	5.01258	7.22167	4.82992	6.56869	5.10364	5.03296	5.05773	6.20609	6.4204	6.07065	6.96328	6.82947	6.61127	6.10558	5.09865	5.82696	5.1699	4.45713	5.72576	6.621	6.23348	6.09495	6.32053	6.33011	6.69754	6.48034	6.33392	5.45194	6.41729	6.636	6.66691	5.28623	4.85142	4.78036	4.53282	4.87226	5.22043	4.53956	5.12716	5.08789	6.04926	6.40191	6.27222	6.72171	6.62832	6.20526	6.99888	6.52596	6.48971	6.34807	6.11808	6.65938	5.82881	6.48864	6.15325	6.11326	6.11899	6.27463	6.70137	6.50949	6.42266	6.34238	6.12397	6.57329	6.354	6.73973	6.34557	6.49137	6.24526	6.53671	5.7464	5.65658	5.866	5.58251	5.86189	5.71074	5.91583	5.71843	5.86857	5.52213	5.22816	5.18046	5.35799	5.15384	5.58988	5.6793	5.29176	4.39665	5.96975	7.30104	5.89467	5.58948	5.22678	5.21548	5.47357	5.8838	7.12713	6.71166	6.23548	6.11667	4.84322	5.17024	5.80585	5.4349	5.94138	5.96981	6.14317	5.95538	7.00196	6.92899	5.72199	6.17858	5.43255	5.18413	6.11022	5.54515	6.5913	6.03344	6.39054	6.21307	4.68803	4.91496	5.26444	5.39866	6.90476	6.8013	6.64802	6.16507	5.19805	5.37615	5.75559	5.24206	7.01441	5.37386	5.92067	5.93107	6.72882	6.93861	7.12082	7.25426	6.62218	6.57545	5.16807	5.15597	5.78715	5.58072	6.52483	5.91475	7.44604	5.88287	7.46583	6.55903	6.49634	6.25303	4.76336	4.63488	5.06953	4.86774	6.40056	7.5909	7.62718	7.49036	6.47418	6.44724	5.87177	6.59859	4.83038	5.01164	5.21739	5.16052	5.98041	5.74044	5.522	5.77712	6.99727	6.73342	5.30621	5.31459	7.15391	7.29478	6.81697	6.70627	6.19486	6.42693	4.54671	4.78497	5.4815	5.39126	5.95246	6.20206	5.63329	5.7863	5.49605	5.94592	5.21245	4.69663	7.43858	7.15253	6.13697	6.24801	6.23277	6.34446	5.02642	4.29212	5.28399	4.68715	7.27915	6.69145	6.45018	6.34007	7.0189	7.15381	6.63838	6.20684	4.69192	5.01636	5.43439	4.78715	5.94761	5.85303	7.15989	7.35161	5.44359	5.4683	7.33026	7.14758	7.01	6.29228	6.45024	5.70197	6.19535	5.21525	5.14123	4.89249	5.13946	5.79742	5.90292	6.27155	6.92439	6.52243	5.75127	5.48961	6.06126	5.57606	5.4986	5.48594	5.32597	5.32886	5.50557	7.40214	7.22931	7.20512	6.09398	5.77301	6.30822	6.3072	6.01535	6.55752	7.37248	6.70298	6.85609	7.08205	6.75024	7.18561	5.3836	5.41167	5.47279	5.29568	4.92519	5.25229	5.19562	5.70447	4.9925	6.36804	6.07975	6.37779	6.38482	5.18242	5.35999	6.74166	6.83505	6.24802	7.04248	7.07584	6.94123	5.64002	5.63428	5.58553	5.76145	4.80366	5.01165	7.17319	6.5622	6.66869	6.72673	6.66234	6.78948	6.64175	6.7058	6.88802	7.19708	6.61045	6.93558	5.4436	4.96849	5.23099	4.60406	5.11892	5.16785	5.46066	5.46202	4.95088	6.83217	6.398	7.01696	6.31974	6.33875	6.47273	7.21455	6.76991	6.62902	7.07847	6.54108	6.13717	6.47988	5.80558	6.47385	6.70259	5.88334	6.25559	6.69387	6.30644	6.68875	6.9315	6.45674	6.52981	6.17043	6.36463	6.46652	6.50555	6.2459	6.32644	5.56217	5.70552	5.79142	5.70835	5.38717	5.83951	5.79913	5.91057	5.97967	5.31887	5.30694	5.0704	5.61408	4.96407	5.87039	5.75492	5.4463	5.19952
GRMZM2G018707	4.40535	6.32926	5.22868	4.19481	4.46168	4.47914	4.30653	4.42182	4.21648	3.74659	3.74659	3.74659	4.42451	3.74659	3.74659	4.09343	3.74659	3.74659	4.50746	4.57566	4.69581	3.74659	4.47704	4.59184	3.74659	3.74659	4.1289	4.12765	3.74659	4.83254	3.74659	4.36614	5.9572	6.76223	3.74659	4.09455	3.74659	4.74376	4.13829	4.79192	3.74659	3.74659	3.74659	4.49314	3.74659	4.35404	4.18795	4.19113	5.45193	6.17705	6.23787	3.74659	6.57819	6.53465	6.34523	4.82398	4.82018	3.74659	4.22147	4.1768	3.74659	4.81127	3.74659	5.09643	4.44504	4.27596	4.34817	4.15979	4.50822	3.74659	4.47147	5.96406	6.55812	5.03781	5.89347	6.36182	6.39563	6.71177	3.74659	3.74659	3.74659	4.8362	4.60954	5.05578	5.35529	4.57495	4.58635	5.44685	5.8954	5.61574	5.86595	3.74659	4.10998	4.2011	4.68222	5.04948	4.78832	4.99412	6.49079	6.2708	6.49298	4.17092	3.74659	3.74659	4.36643	3.74659	4.71294	4.38777	3.74659	5.64035	4.38498	4.98318	6.37643	6.71351	7.28405	6.08787	6.85338	6.60879	3.74659	6.49113	6.69158	6.54006	4.25202	4.67376	3.74659	5.00099	5.68953	4.54576	5.16951	3.74659	5.97499	4.72201	6.21417	6.21382	6.41164	6.56935	6.4364	3.74659	3.74659	4.28982	3.74659	3.74659	4.31532	3.74659	6.32283	6.67523	6.33272	3.74659	3.74659	3.74659	4.18121	3.74659	4.30185	4.06874	4.16221	3.74659	4.15977	7.90254	7.09425	7.56007	7.03821	4.28898	6.67558	6.71524	7.04864	6.38039	7.66247	4.15765	3.74659	4.33269	4.43358	3.74659	3.74659	4.13705	3.74659	4.11677	4.15824	5.12397	4.86862	4.79763	5.52648	4.90923	3.74659	5.54685	5.54297	5.67275	4.67293	3.74659	5.31481	4.09378	5.37078	3.74659	3.74659	4.08844	3.74659	4.38822	3.74659	4.23694	3.74659	3.74659	3.74659	3.74659	4.08798	3.74659	3.74659	4.14669	5.03429	5.02463	3.74659	4.33763	4.11678	3.74659	3.74659	4.28641	4.19205	3.74659	3.74659	3.74659	3.74659	4.90558	4.64962	5.4863	3.74659	5.74718	4.25748	4.15565	3.74659	3.74659	3.74659	3.74659	3.74659	3.74659	4.30762	3.74659	4.17451	3.74659	3.74659	3.74659	4.28412	3.74659	3.74659	3.74659	3.74659	4.63523	3.74659	4.63112	4.34766	5.20427	5.67224	4.14504	4.43543	4.09133	4.23617	4.08841	4.62317	4.57539	4.64932	5.00028	4.2025	4.47361	3.74659	3.74659	3.74659	3.74659	4.35977	3.74659	3.74659	3.74659	3.74659	3.74659	3.74659	3.74659	4.45163	4.1969	4.23012	3.74659	3.74659	3.74659	3.74659	4.30979	4.47911	4.82389	4.71705	5.03905	4.48361	4.09808	4.3381	4.23675	3.74659	3.74659	4.20125	4.13989	4.41405	3.74659	5.16926	5.5992	3.74659	3.74659	3.74659	3.74659	3.74659	4.52401	4.32634	3.74659	3.74659	3.74659	4.12676	3.74659	4.50078	4.60262	5.55676	4.69286	3.74659	4.14615	3.74659	4.13164	4.35998	4.7146	3.74659	3.74659	4.19466	3.74659	4.39386	4.83369	5.83033	5.99772	4.439	3.74659	4.52384	3.74659	3.74659	3.74659	3.74659	3.74659	3.74659	3.74659	4.29634	3.74659	4.16209	4.52405	4.05851	4.37459	3.74659	4.28104	3.74659	4.57341	4.60108	4.43272	5.77671	5.40081	4.16952	4.0647	4.18839	3.74659	4.95456	3.74659	4.71887	4.76241	4.07354	4.37358	3.74659	3.74659	3.74659	3.74659	4.81235	4.77641	6.1663	6.06014	4.68748	5.16416	4.43627	3.74659	3.74659	5.30167	4.69617	4.60307	3.74659	3.74659	3.74659	3.74659	3.74659	3.74659	4.39238	4.71033	4.10149	4.48889	3.74659	4.40986	4.73236	4.89555	3.74659	3.74659	3.74659	3.74659	4.76407	4.72353	6.45908	6.4552	3.74659	3.74659	5.04244	5.71607	4.88526	4.56635	3.74659	4.15469	4.06083	4.20735	4.33314	4.14974	3.74659	3.74659	4.68455	4.79491	4.3184	6.76423	6.68221	6.00734	4.41723	3.74659	4.14635	3.74659	5.50423	3.74659	4.66484	6.14613	5.86086	3.74659	4.26691	3.74659	3.74659	4.10737	3.74659	6.78579	6.67099	6.26945	7.21738	6.30373	7.47845	3.74659	3.74659	4.06737	4.33899	4.77783	4.3733	5.01824	3.74659	4.83822	4.79859	4.96974	5.01258	3.74659	4.82992	3.74659	5.10364	5.23246	4.34895	6.65192	6.65288	7.00188	3.74659	3.74659	3.74659	3.74659	4.16783	3.74659	5.05402	4.88861	3.74659	6.82787	6.38369	6.79036	6.66617	6.53479	6.66038	7.2544	6.26791	6.62454	3.74659	4.35469	3.74659	4.89981	4.47976	4.96002	5.02442	4.13027	5.29343	6.06888	4.85284	5.50144	6.80277	6.12807	6.44543	3.74659	3.74659	3.74659	3.74659	4.07721	3.74659	6.60469	6.98744	6.68853	4.34135	4.36043	4.38873	4.11187	4.21647	4.42498	4.1124	4.14286	4.61542	7.75995	7.49869	7.73739	6.83105	6.69507	6.9941	6.51138	7.04361	6.66757	4.2763	4.3678	4.47108	4.58704	4.29805	4.35391	4.65949	4.23916	4.3054	4.98645	4.84273	4.8967	4.63548	5.01456	4.48361	6.18987	5.87332	5.35473	3.74659	4.56705	3.74659	3.74659	3.74659	3.74659	4.38896	3.74659	4.14303	4.16232	4.1243	4.10243	3.74659	3.74659	4.30278	4.43196	5.31618	5.51665	3.74659	5.66593	4.20402	4.27742	3.74659	3.74659	4.1544	3.74659	4.39041	4.49986	5.48026	5.43951	3.74659	3.74659	3.74659	3.74659	4.45014	4.1809	4.0477	3.74659	3.74659	3.74659	3.74659	4.0893	4.1425	4.43906	6.09022	5.58148	4.28374	5.16359	3.74659	4.72404	4.22588	4.42508	4.08681	4.27615	3.74659	3.74659	4.44032	4.77258	6.35208	5.44452	4.5944	4.23688	4.09311	3.74659	3.74659	3.74659	3.74659	3.74659	4.4548	3.74659	3.74659	4.25521	4.0937	4.46126	3.74659	3.74659	3.74659	3.74659	3.74659	3.74659	4.68227	4.22176	5.90912	4.91087	4.79244	4.49361	4.31012	4.26161	4.36055	4.47508	4.35431	4.23372	4.18362	4.44811	3.74659	4.25423	4.21246	4.13717	4.70537	4.9942	6.07471	5.78339	4.4859	4.41836	3.74659	4.11875	4.28431	4.37486	3.74659	4.2387	4.19039	4.2657	4.24793	3.74659	3.74659	4.13348	4.29589	4.41745	3.74659	3.74659	3.74659	4.06119	5.11979	4.79136	3.74659	3.74659	3.74659	3.74659	4.9721	4.78715	5.67987	6.47504	3.74659	3.74659	4.81262	3.74659	4.63367	4.50042	4.445	4.31686	3.74659	3.74659	4.31297	4.28541	3.74659	4.29772	5.13946	6.78447	5.10346	6.64621	6.42175	6.16113	3.74659	3.74659	4.25811	4.23291	3.74659	3.74659	5.20632	4.62189	4.46343	4.21256	4.41823	4.43846	4.427	3.74659	4.2695	6.87079	6.64678	6.94352	7.10322	6.83566	6.9741	4.31023	4.55225	4.16405	3.74659	5.06299	3.74659	4.54852	5.29656	4.83432	4.985	5.54135	4.79825	4.26169	3.74659	3.74659	4.24424	4.43254	4.15722	7.29576	6.57497	7.22807	4.06597	3.74659	3.74659	3.74659	4.30481	4.49218	4.94317	4.80366	4.80906	7.12898	6.60489	6.72725	7.27055	6.64247	6.78948	6.72883	6.29644	6.3439	3.74659	4.00923	3.74659	3.74659	5.06829	4.53745	4.78945	5.11892	4.80809	5.78103	6.13924	5.9367	7.01686	7.23706	7.31491	3.74659	3.74659	4.06416	3.74659	3.74659	3.74659	6.97883	7.26149	6.09384	3.74659	4.3207	4.25747	3.74659	4.55597	3.74659	4.1173	4.41988	4.09717	7.96608	8.0652	8.30252	7.55199	7.08046	7.18032	7.13656	7.28935	7.25262	4.82026	4.9627	4.19797	4.67688	4.54324	4.56845	4.2096	4.08137	4.39921	5.31887	5.68833	5.16887	5.36631	5.79659	5.51745	6.73925	5.92809	6.35977
GRMZM2G018716	4.21441	5.40588	5.92076	4.73352	3.74659	4.47914	4.30653	5.59292	5.74565	3.74659	3.74659	4.18563	4.08788	4.20904	3.74659	3.74659	3.74659	3.74659	3.74659	4.467	4.37431	3.74659	3.74659	4.09576	3.74659	4.25974	3.74659	3.74659	3.74659	3.74659	3.74659	4.36614	5.25576	4.69057	4.27229	4.09455	3.74659	3.74659	3.74659	4.35879	3.74659	3.74659	3.74659	3.74659	3.74659	3.74659	3.74659	4.19113	4.13955	4.21939	3.74659	3.74659	5.9344	7.05367	3.74659	5.28649	5.72847	4.74629	5.12467	4.59781	3.74659	5.2216	4.22197	5.81453	5.50225	3.74659	3.74659	3.74659	3.74659	4.16103	4.34049	7.91795	7.64409	4.37091	7.42252	7.89339	6.73797	7.54662	3.74659	3.74659	3.74659	6.71988	5.25583	5.25828	5.78885	6.27768	4.58635	4.56177	5.72623	6.3191	5.28475	3.74659	3.74659	3.74659	4.58628	7.30269	4.31197	4.64203	7.99295	7.2264	8.00342	3.74659	3.74659	4.07913	3.74659	4.3396	3.74659	3.74659	5.73557	4.45802	4.74424	4.69317	7.30904	7.40744	7.70507	7.73531	7.10154	7.02391	3.74659	7.64846	7.68379	7.17364	3.74659	3.74659	3.74659	5.96687	6.07237	6.05274	4.73358	4.18274	4.75775	4.54793	5.31055	5.11979	7.96251	7.45637	6.90598	4.13878	4.32078	3.74659	3.74659	3.74659	4.54585	4.32387	8.07779	7.3243	7.08734	3.74659	4.29814	3.74659	3.74659	3.74659	3.74659	4.06874	4.46162	3.74659	3.74659	8.6579	8.0067	8.70458	7.94759	4.28898	8.05067	7.36555	7.17186	7.39526	8.26494	4.32598	4.13046	4.16244	3.74659	4.30099	3.74659	4.13705	4.08067	4.11677	4.15824	6.06112	4.54972	5.29552	6.50074	4.57951	3.74659	4.91503	5.28322	5.56564	3.74659	3.74659	6.19663	4.23642	5.32065	3.74659	3.74659	3.74659	3.74659	3.74659	4.17693	3.74659	3.74659	3.74659	3.74659	3.74659	3.74659	3.74659	3.74659	3.74659	5.43426	4.33297	3.74659	3.74659	3.74659	3.74659	3.74659	4.1294	4.37411	3.74659	3.74659	3.74659	3.74659	3.74659	3.74659	6.59218	3.74659	5.11221	4.10878	4.87825	4.17103	4.16735	3.74659	3.74659	3.74659	3.74659	3.74659	4.15057	3.74659	3.74659	3.74659	3.74659	3.74659	3.74659	4.17428	3.74659	3.74659	3.74659	3.74659	4.37686	3.74659	5.08597	5.85624	4.14504	4.14679	4.09133	3.74659	4.42554	3.74659	3.74659	4.09255	4.06929	4.01053	4.41141	3.74659	3.74659	3.74659	3.74659	3.74659	3.74659	3.74659	3.74659	3.74659	3.74659	3.74659	3.74659	3.74659	3.74659	3.74659	3.74659	3.74659	3.74659	3.74659	3.74659	3.74659	3.74659	5.89614	6.46141	3.74659	3.74659	3.74659	3.74659	3.74659	4.14134	3.74659	3.74659	3.74659	4.20391	6.0569	6.78917	3.74659	3.74659	3.74659	3.74659	3.74659	4.19903	3.74659	3.74659	3.74659	3.74659	4.12676	3.74659	3.74659	3.74659	5.71779	5.20663	3.74659	3.74659	3.74659	3.74659	3.74659	3.74659	3.74659	3.74659	3.74659	3.74659	4.6546	4.06722	6.5711	5.56719	3.74659	4.35595	3.74659	3.74659	3.74659	3.74659	3.74659	3.74659	3.74659	4.33901	3.74659	3.74659	3.74659	4.78008	3.74659	4.11106	3.74659	4.12558	3.74659	3.74659	3.74659	3.74659	6.4146	6.13274	3.74659	4.0647	3.74659	3.74659	3.74659	5.63718	3.74659	4.09141	4.20798	4.46873	3.74659	3.74659	3.74659	3.74659	4.13088	3.74659	6.61643	7.60665	5.4394	4.82759	3.74659	4.5684	5.98166	4.55183	3.74659	4.2825	3.74659	4.75799	3.74659	4.22866	4.06154	3.74659	3.74659	3.74659	4.24725	5.31779	3.74659	4.34086	3.74659	3.74659	3.74659	3.74659	4.29504	3.74659	3.74659	3.74659	5.69484	5.70943	3.74659	4.03124	4.14926	4.09066	3.74659	4.26919	4.10667	4.15469	4.06083	3.74659	3.74659	3.74659	3.74659	3.74659	3.74659	4.45384	4.15223	6.9692	8.01658	7.25465	3.74659	5.34365	4.43468	5.17646	4.80163	4.52738	5.16525	6.48394	5.39165	3.74659	3.74659	4.33558	4.50891	4.10737	4.63818	7.80071	7.82202	7.4169	7.62317	7.96172	7.85653	3.74659	3.74659	3.74659	5.18733	4.99714	5.61147	4.92901	7.36932	4.83822	5.54222	6.86339	5.66797	3.74659	6.08338	3.74659	4.54891	4.43432	5.11739	8.1088	7.81097	7.10905	3.74659	3.74659	3.74659	3.74659	6.32033	3.74659	4.47955	4.56438	4.43974	6.60229	7.60239	7.29639	6.40833	7.46285	7.09876	7.34192	7.33268	6.939	3.74659	3.74659	3.74659	4.62797	7.00172	5.90187	4.30593	4.50737	5.05803	4.39671	5.0437	5.68934	7.01785	7.36053	7.11157	3.74659	4.28214	4.47197	3.74659	4.21315	4.5984	7.64607	7.95499	7.3807	4.23334	4.24903	4.27232	4.55494	4.07957	3.74659	4.26256	4.30527	4.25322	8.25413	8.45995	9.05159	8.05649	7.89225	7.7981	7.48738	7.19721	7.35837	4.2763	4.2856	4.26154	4.45267	4.3821	4.35391	4.24032	4.09573	4.3054	4.65218	4.67006	7.72879	6.04861	4.65713	5.10905	4.78118	5.06172	4.72892	3.74659	3.74659	3.74659	3.74659	3.74659	3.74659	3.74659	3.74659	4.23137	3.74659	3.74659	3.74659	3.74659	4.12816	3.74659	4.14475	6.16767	5.16595	3.74659	4.11629	3.74659	3.74659	4.05393	3.74659	3.74659	3.74659	3.74659	3.74659	7.83597	5.62713	3.74659	3.74659	4.1366	4.12515	3.74659	3.74659	3.74659	3.74659	3.74659	3.74659	3.74659	3.74659	3.74659	3.74659	5.95122	5.18975	3.74659	4.10333	3.74659	3.74659	3.74659	3.74659	4.08681	3.74659	3.74659	3.74659	3.74659	3.74659	7.19032	6.78538	3.74659	3.74659	3.74659	3.74659	3.74659	3.74659	4.20879	4.08687	3.74659	3.74659	4.1095	3.74659	3.74659	3.74659	3.74659	3.74659	3.74659	4.10372	4.1154	3.74659	4.17088	3.74659	5.7116	5.25875	3.74659	4.12321	3.74659	4.26161	4.60856	3.74659	3.74659	4.34181	4.55664	4.09993	3.74659	3.74659	3.74659	3.74659	3.74659	3.74659	6.73296	5.96232	6.07478	4.94908	4.29142	4.11875	6.45928	5.9297	4.06425	3.74659	4.19039	4.04737	3.74659	3.74659	3.74659	4.51362	3.74659	3.74659	4.11918	4.04922	3.74659	4.06119	4.18486	4.35845	4.09285	3.74659	3.74659	3.74659	3.74659	3.74659	4.84832	4.95733	4.10375	4.32922	3.74659	4.08484	4.1297	4.50042	4.09834	3.74659	3.74659	3.74659	3.74659	4.1287	3.74659	4.41958	4.16303	3.74659	3.74659	7.18462	6.60089	5.99163	5.37432	4.10191	3.74659	4.34083	4.66199	4.65482	6.83363	5.29404	5.54418	3.74659	3.74659	4.23813	4.08915	4.2296	3.74659	7.80414	7.26341	7.73301	8.23031	7.85439	8.03126	3.74659	3.74659	3.74659	6.22128	5.5861	5.55577	5.03029	5.94954	5.59242	7.73558	5.9247	5.85308	3.74659	3.74659	4.08461	4.66657	4.6268	5.06657	8.10438	7.68389	7.6888	4.06597	3.74659	3.74659	5.25765	4.88603	4.73843	6.84994	5.304	4.46361	8.88667	7.71804	7.54268	8.8274	7.93812	7.91281	8.23396	7.83179	7.75419	4.07824	3.74659	4.04099	6.44663	6.72738	5.51234	5.85586	5.59784	5.16785	6.14825	5.29719	5.03486	8.14358	8.03488	7.8409	4.23912	3.74659	4.19481	3.74659	4.2162	3.74659	8.59687	7.87014	7.4606	3.74659	4.72849	4.25747	4.38859	4.32261	4.70223	3.74659	3.74659	4.24119	8.93845	9.8642	9.56392	8.94567	8.95196	7.85459	7.64431	8.34921	7.21511	4.26174	4.09312	4.56312	4.16837	4.25423	4.79856	3.74659	4.83355	4.28095	6.17139	6.63907	4.83948	5.63874	6.23165	4.97101	5.51661	6.80439	5.31203
GRMZM2G018721	4.77533	5.53481	6.33342	5.2382	4.46168	4.63915	4.91009	5.7042	5.7862	4.50117	4.59192	4.28328	6.11967	5.85324	5.89056	6.03136	6.31323	6.1014	4.18925	4.16538	3.74659	5.34859	4.1713	5.71859	5.49935	6.08651	5.63727	5.40509	5.28862	3.74659	5.76647	4.50255	6.26208	5.99357	4.57113	4.71489	5.71954	6.37598	4.42097	4.60612	5.68228	5.21589	5.85479	6.28908	6.16281	5.63783	5.03284	4.97179	4.42311	4.55843	4.37062	5.40994	6.8265	5.63172	7.418	4.66298	4.58563	5.06813	5.31992	4.73956	4.64468	5.62707	4.22197	5.19655	5.46436	3.74659	4.1735	3.74659	5.70327	5.80662	5.63675	5.79097	4.4632	4.81203	5.26084	5.16285	5.05912	5.65536	4.81796	4.95665	4.45065	5.58712	5.35768	4.64524	5.35529	5.98688	5.46906	5.93812	7.11764	6.3191	6.41766	4.3642	4.7564	4.74696	5.45205	4.74524	5.94248	5.46327	5.87537	5.80543	6.1432	4.76826	5.20008	4.95774	4.18656	4.97591	5.70441	5.47065	4.88712	5.64035	5.6002	5.50232	4.88254	4.23686	5.34645	5.35721	5.75488	5.05503	4.88788	5.43739	5.46284	5.14499	5.16937	5.59586	5.38612	5.92902	4.56721	5.45495	5.65791	3.74659	6.00221	5.338	7.07063	6.8267	4.90639	5.76756	5.188	5.33431	6.11885	4.51042	5.62997	5.71002	6.07669	5.51658	4.79419	5.33765	5.27999	5.90941	6.59199	5.70949	5.72513	6.20154	6.66624	6.05474	5.61369	6.56033	5.56787	5.49355	4.88611	4.08458	5.85265	5.26606	6.1539	5.44034	5.04849	4.74305	5.68113	7.75359	7.4348	6.96984	7.46783	7.49473	5.32736	6.88644	6.25827	6.67795	5.99149	6.89108	5.73729	5.9336	6.31305	5.63817	5.00934	6.83412	6.9198	6.27064	3.74659	4.35767	5.87645	4.65244	5.94716	5.68991	5.81688	6.47875	6.11232	4.64681	4.48659	6.03532	6.48297	5.61812	5.70836	5.97465	6.80835	6.76598	4.53305	4.53934	5.85815	6.33664	5.50917	5.73212	5.89133	5.89793	4.76433	4.59292	4.2911	5.03899	5.25812	5.92586	5.57463	4.83418	3.74659	6.00859	5.20121	5.92048	4.25748	5.55165	4.17103	5.0972	4.91366	5.20363	6.64795	6.75687	4.4316	4.15057	5.50737	5.86201	3.74659	3.74659	5.2534	4.64173	5.62459	5.18052	6.56663	4.88248	5.98564	4.31121	4.34766	5.93482	6.32111	5.7374	5.27943	4.43128	4.23617	5.3723	4.25782	5.79359	4.58424	4.84041	4.48606	4.91428	5.50463	5.46284	6.37188	5.41605	3.74659	4.77584	5.29247	6.31881	6.20465	5.80335	5.57751	5.58212	4.60594	4.38089	5.68658	4.96537	5.93109	5.54603	6.06948	5.08628	4.77198	4.51699	6.62336	6.39554	5.95724	6.09264	4.7575	4.65303	5.49196	5.1217	6.00836	5.11695	4.68247	4.84478	6.60424	6.23156	5.5972	5.56201	7.19233	6.48848	4.88233	4.38387	6.066	6.16195	5.90269	6.08633	7.05856	6.16095	4.1853	4.60262	7.30375	6.55069	5.85941	6.27354	6.09072	5.45623	4.35998	4.54177	5.85022	5.67123	7.04999	6.3386	4.75779	4.38398	6.86226	6.68119	4.51893	6.08622	4.09754	5.46351	5.7051	6.22566	7.06002	6.1884	4.78991	3.74659	6.73738	6.38081	3.74659	4.66222	5.12567	5.33917	5.46684	5.49888	6.98771	6.40516	4.60108	4.53645	6.19447	6.60145	6.45165	5.98449	4.50601	4.40644	5.822	6.12185	3.74659	4.81503	4.97786	4.69474	5.55103	6.03933	6.42218	5.9169	4.59611	5.02307	7.09082	5.46088	5.79132	4.11441	6.17574	4.5684	6.04477	4.69463	4.42399	4.42218	5.77858	4.50714	5.9395	6.56261	6.43326	5.71937	4.9042	4.88987	4.35826	4.05241	5.27272	5.48428	4.62507	4.13857	6.4279	5.25851	6.02938	5.31306	4.76407	4.15175	6.76694	6.48356	4.25398	4.43834	5.84259	6.0338	4.44437	4.11713	5.32158	5.03062	6.14931	6.03387	5.73521	6.53006	4.79136	4.93876	4.41556	4.79491	4.79982	6.76423	6.41384	5.81182	4.51872	4.90321	4.31016	5.17646	3.74659	4.52738	6.60586	4.90188	4.4212	4.17934	4.1155	4.42516	5.67029	5.67724	4.44152	6.04538	6.09349	5.41018	6.53372	5.84443	6.3679	4.76807	5.93964	5.09781	5.35014	5.95665	4.19147	6.17005	6.17668	5.35245	6.74434	7.21446	6.57262	4.27651	4.91242	5.07851	5.7355	6.57613	5.5057	5.7854	5.87639	5.72198	5.24094	5.64114	5.21294	6.0856	5.03971	5.15677	6.00346	5.85978	5.49014	6.18787	5.52687	5.98764	5.51365	5.58576	5.91086	7.08185	6.60587	6.39027	5.71185	5.8319	5.3986	4.37458	5.11391	4.21678	4.90889	5.6132	5.36203	6.46875	6.79971	6.24764	6.23683	5.8681	5.47169	5.34851	6.15149	5.84548	5.83742	6.34467	6.14699	5.73233	5.95698	5.34549	6.86175	6.66596	6.86184	6.68583	7.08115	6.86724	6.41735	6.6204	6.55976	5.22207	5.70501	5.66666	6.06661	6.1106	5.63443	6.47107	6.6026	6.55618	7.91359	7.76466	7.65377	7.87972	7.32239	7.50103	6.62703	5.69506	6.03786	6.25553	6.25765	5.56424	6.83347	6.59738	5.80317	7.46847	7.23943	7.32743	5.61373	4.26964	5.99774	6.40658	5.17309	4.84491	4.53018	3.74659	5.38981	4.96186	4.96626	6.23536	5.78721	5.85107	4.69856	4.91286	5.7417	6.12955	6.21856	5.86592	4.39084	4.79129	6.14509	5.09185	5.05804	5.03133	4.64984	4.61322	5.15742	5.53693	5.94695	5.49048	6.18441	6.32866	4.64911	4.70376	4.81	5.38208	5.41797	5.95122	6.60154	6.02624	4.30476	4.63507	6.43741	6.47595	6.15742	5.80188	4.82007	5.25251	4.63337	5.01642	5.76214	5.66468	6.3231	6.15165	4.63666	4.47955	6.23187	6.35677	4.75397	6.1553	4.91748	6.19774	5.08053	5.30568	6.66525	6.54194	4.88497	4.37134	6.02371	4.36794	4.0937	4.52792	5.32049	6.02648	5.70551	5.66004	6.44965	6.25432	5.16399	4.41561	6.4693	7.18542	6.09638	5.52108	4.97707	4.81999	5.92849	6.52366	4.5274	4.81636	4.49792	5.07146	5.69938	6.1913	6.41694	5.91036	4.46694	3.74659	6.49746	6.52086	4.69438	5.10673	5.79615	5.17971	6.44336	6.56631	4.06425	4.59098	6.15051	5.83454	5.57353	5.95359	6.41991	5.71561	4.60754	3.74659	4.11918	4.96055	5.57071	5.28063	4.5589	4.94478	5.50488	5.52572	6.15463	5.15581	4.67181	3.74659	6.87436	6.87664	4.79744	4.32922	7.0047	6.40531	4.01788	4.80119	4.78209	5.75383	5.43569	6.45015	5.92852	5.97288	5.14123	5.94471	5.13946	5.01188	4.47387	6.20856	5.67347	6.59386	5.21652	5.23273	4.96922	5.08062	4.7327	4.81451	6.17015	6.30198	5.58161	4.40277	4.22363	4.59003	6.12698	6.20474	5.69761	5.05944	5.07398	5.08312	5.78297	5.52321	6.07381	4.8537	5.61292	5.08723	4.86891	5.55316	5.38365	5.03029	6.24006	5.62891	6.26813	6.4505	6.43503	5.47265	4.94113	4.93433	6.02712	5.54511	6.36962	5.30695	5.28098	6.05692	5.2744	5.546	5.60115	4.86074	4.53125	4.78991	6.33028	6.07078	6.53273	5.306	5.49538	4.97646	5.37247	5.65821	5.33198	6.6191	6.11443	6.3439	5.56244	6.11476	6.04857	5.20239	5.24338	4.30927	5.75565	6.17688	5.21735	6.41869	7.05316	6.0625	5.54316	5.5893	5.63598	6.18074	6.53367	6.65551	6.03922	6.23632	6.27721	4.96743	5.35193	5.58968	6.13552	6.77075	6.55611	5.94858	7.12299	6.54899	5.89389	6.41384	6.42772	5.2647	5.07758	5.17733	4.96846	5.46891	5.77645	5.68441	5.77984	5.57453	7.72157	7.67904	7.98356	7.86357	7.34507	7.97798	6.95887	6.29043	6.3477	6.27175	6.30703	5.74923	6.93503	6.485	7.49648	7.64522	7.18553	7.4417
GRMZM2G018728	10.1441	10.9668	10.8643	9.88788	10.295	9.80806	9.46633	10.0992	10.3722	11.4355	11.673	11.2438	11.4783	11.3379	11.9464	11.7216	10.7674	10.4887	10.2573	10.0953	11.0536	11.1863	11.0802	11.0832	11.0353	11.0899	11.2029	10.5497	10.6491	10.45	11.4997	10.1181	10.9631	10.8982	10.8515	10.8975	10.7504	10.5971	11.3373	11.4846	11.0406	12.1356	11.2986	11.9689	11.1974	10.8306	10.4253	10.6114	10.1972	10.4314	10.6223	11.0066	11.1003	10.5791	11.2256	10.1029	9.94236	10.5071	9.98415	9.36826	10.2844	10.2051	10.288	10.2706	10.475	11.3892	11.4486	11.4308	11.4426	11.579	11.5757	10.6488	10.3623	10.2148	10.5038	10.71	10.5802	10.6623	11.574	11.6873	11.6425	9.88472	9.6365	9.75952	10.9848	9.85195	9.62401	9.97259	10.3457	10.108	10.6114	10.9774	10.7655	10.9246	10.7173	11.2324	10.7999	10.9333	10.6553	10.4621	10.5106	11.488	11.6167	11.5015	11.3384	10.9084	10.8342	10.9009	10.4265	10.6428	11.0259	10.3682	10.078	10.2793	10.3403	10.6852	10.5663	10.8053	11.5638	10.9846	11.1983	11.0431	11.4416	11.6181	11.3156	10.3798	10.3071	9.96964	10.4049	11.5724	10.0887	10.1787	10.8236	10.6308	11.1017	10.8913	10.7859	11.4975	11.2778	11.7615	11.4087	11.3581	11.3724	11.3521	10.8383	10.7344	10.7559	11.3426	11.2186	11.139	11.0378	10.9954	11.3633	11.0906	11.1278	11.377	11.588	10.6746	11.0404	10.6698	10.9136	11.3331	10.5809	10.6322	11.1336	11.1163	10.865	11.1417	11.1254	11.1812	11.4325	11.2213	10.8164	11.3137	11.2651	11.126	11.0307	10.1393	9.81412	10.4154	10.3339	10.3832	10.7615	10.7994	10.9115	10.866	10.2331	10.1046	10.8846	11.6275	10.5543	11.8277	12.075	11.5144	11.3643	10.4517	10.0697	11.929	11.7076	11.7385	11.6755	12.0342	11.3528	11.6018	10.1958	10.0631	10.7168	10.6218	10.9267	10.7725	12.0038	11.4085	12.0254	11.3333	11.3829	11.2122	10.9879	10.9962	10.7788	10.2905	9.98016	10.8894	11.0136	10.5288	11.4665	11.5597	11.6649	11.581	11.6818	11.6439	11.3401	11.3209	10.1375	10.0792	11.4088	11.6734	11.5195	11.6355	11.4216	11.4705	11.0631	10.9927	10.6443	10.5253	10.7481	10.0597	9.72035	11.1362	10.9939	10.6016	10.5929	10.8985	10.9648	10.4418	10.3451	10.6661	11.2307	11.1556	11.8325	11.7698	11.0025	10.9381	10.5518	10.6268	10.2835	11.7049	11.2034	12.2105	11.6035	11.518	11.6646	11.4363	10.8582	10.9167	12.2572	12.0907	11.6123	11.7339	11.3786	10.9888	10.6523	10.6886	11.011	10.8649	11.128	11.4776	11.9131	12.0223	11.461	11.7754	11.2947	10.9513	9.97502	10.4003	10.826	10.9414	11.4949	11.4858	11.5993	11.4035	10.8203	10.5496	11.8847	12.187	11.405	11.675	11.4194	11.0442	10.4187	10.6479	10.9664	10.6935	11.4711	11.3883	12.3615	12.8189	11.3655	11.177	11.7159	11.1908	11.2589	11.0313	10.4741	10.2196	11.0062	10.706	11.1723	11.1613	11.3117	11.1773	12.0181	12.4657	11.6599	11.6495	10.78	10.4036	11.4053	10.8811	11.4002	11.2476	11.2984	11.1031	11.8884	11.8689	11.3436	11.312	10.5606	10.6405	10.949	11.0093	11.4417	10.6568	10.9989	11.0402	10.783	10.9336	11.2236	11.2747	11.1694	11.3835	11.6522	12.0967	11.3661	10.9479	10.4965	10.3485	10.9477	10.8767	10.6053	10.129	9.86781	9.89274	10.5663	10.1815	11.2202	11.2468	11.3928	11.26	11.3893	12.6414	11.0388	10.5713	10.2429	9.95275	11.3466	11.0566	11.5818	11.4933	11.2882	11.1804	11.4942	11.1091	11.122	10.5134	10.4875	10.2055	11.6908	11.2623	11.1224	10.8332	10.9506	10.6834	11.4031	11.0642	11.3967	11.2547	11.1579	10.9253	11.0744	11.5832	10.1748	10.4661	10.2944	10.341	10.3817	11.4431	11.1432	11.264	10.4005	10.1157	10.6214	9.91869	9.79946	9.99674	10.2296	10.4069	10.3191	11.2971	11.3399	11.1964	11.3948	11.3114	10.8361	11.0683	10.5642	10.9345	11.257	10.6069	11.2012	11.5983	11.5216	11.6233	10.1834	9.96374	9.94225	9.85718	10.0446	9.83827	10.7852	10.7967	10.57	11.1451	9.98027	11.0556	10.8685	10.4846	10.8441	11.2283	10.6059	11.1044	11.7303	11.3491	11.6731	11.5929	10.3812	10.8725	10.6854	10.5158	11.5355	11.2435	10.4802	10.8815	11.6491	10.6461	10.8723	12.013	11.0511	11.5472	11.7331	11.6807	11.554	10.3405	10.1961	10.1346	10.0929	9.85374	10.1715	10.8134	10.8395	10.7887	11.2459	10.3882	10.5959	11.5931	11.3377	11.2828	11.5031	11.1302	11.1741	10.8425	10.5259	10.8279	11.0566	10.9666	11.1466	11.0518	11.1095	11.0308	10.9359	11.1241	11.0717	10.482	10.5867	10.5541	10.7696	10.7578	10.6497	11.0972	11.0121	11.0162	11.0887	11.0508	11.224	11.1218	11.2215	11.0507	10.8477	10.8723	10.9887	10.5825	10.2391	10.4948	10.7791	10.3187	10.2247	11.2993	11.0851	11.181	11.1025	11.4747	11.1573	11.1586	10.8846	10.7771	10.5243	10.519	11.2922	11.4326	11.0889	11.2389	10.8047	10.9142	10.4027	10.2984	11.0164	11.3475	10.9687	11.5207	11.3149	11.5161	11.0716	11.2929	10.9481	10.8327	10.3859	10.1465	10.8522	10.98	11.0562	11.2696	11.0646	10.9091	10.2888	10.2431	11.1862	11.0686	11.0614	11.2665	11.026	11.2372	10.2917	10.1232	10.884	10.6381	10.6835	10.9007	12.2075	11.6632	11.5977	11.3649	11.0944	11.0849	11.019	10.8188	10.4058	10.0132	11.1073	10.963	11.2469	11.2948	11.502	11.4645	10.9728	11.0781	10.7815	11.1053	10.3202	10.1425	11.5014	11.6515	11.2077	11.4045	11.3096	11.3856	11.1439	11.2374	10.9713	10.9252	10.4687	10.5023	10.6226	11.1811	11.0235	11.032	10.9632	11.2635	11.0629	11.1756	11.4938	11.5459	11.4323	11.4919	11.2801	11.5873	11.0098	10.7016	10.3195	10.1051	11.0764	11.1991	9.84568	10.4106	10.0593	9.96876	10.7878	11.0426	11.1637	11.4149	11.2306	11.3905	11.6181	11.4547	11.1454	10.8955	10.1862	10.0186	11.4072	11.3355	11.4945	11.4314	11.2968	11.3099	11.4498	11.7247	10.8829	10.7035	10.2681	10.0868	11.1864	11.3367	11.1053	11.0166	11.0839	10.9912	11.1852	11.1903	11.1885	11.2238	11.5316	11.4371	11.4446	11.0231	10.449	10.8801	10.5065	10.4431	10.2629	11.2928	11.172	11.0727	10.2052	10.337	10.4355	9.69898	9.5883	9.97335	10.3707	10.4421	10.3326	11.156	11.2431	11.2602	11.398	11.3393	11.2715	10.5297	10.5944	10.4622	10.8217	10.6061	10.8428	11.3828	11.6511	11.4322	10.0207	9.7444	9.82322	9.79607	10.0415	9.82048	10.6509	10.522	10.456	10.9576	11.1749	10.5844	11.0169	10.9277	10.7141	11.116	10.7832	11.2623	11.3626	11.662	11.82	10.4481	10.3687	10.432	10.7999	10.6098	10.3714	10.9988	10.8863	10.6063	10.8644	10.9059	10.989	11.2257	11.1585	11.2701	11.2945	11.3538	11.4281	10.3965	10.308	10.5196	10.0323	10.2038	9.86614	11.0736	11.3691	11.0087	10.998	10.8194	10.5974	11.2614	11.2914	11.2656	11.3753	11.3121	11.3646	10.7123	10.6507	10.6875	11.3567	11.2597	11.2299	11.5301	11.5848	11.4225	11.437	11.3464	11.451	10.588	10.5109	10.6538	10.6639	10.8513	10.6474	11.2422	10.8581	11.3063	11.1935	11.153	11.1518	11.3217	11.3123	11.6193	11.5276	11.4015	11.4173	10.6443	10.3723	10.7542	10.5518	10.3765	10.4103	11.4848	11.2651	11.4274
GRMZM2G018756	7.46556	3.74659	5.04323	5.66449	6.81709	3.74659	5.35274	4.17597	4.40825	5.96041	8.18863	5.94244	6.24386	6.28714	8.35837	8.08192	7.25041	7.2105	7.0495	6.74382	6.01109	8.00682	5.61297	6.61017	6.36553	7.44507	7.75878	6.94654	6.839	7.27009	7.86424	7.31231	4.95886	5.05973	5.90394	5.66555	5.47978	5.28141	6.23313	6.44869	6.85799	7.24281	7.08939	7.90684	7.52568	6.91582	7.37765	6.94261	7.41858	7.40759	7.89358	6.73999	4.68503	4.28391	4.2678	6.88612	5.72847	5.41793	4.97155	5.68966	6.22756	5.481	7.48207	6.0254	6.26488	6.00557	6.1134	6.19304	6.00543	6.0043	6.25539	4.25323	4.4632	6.79116	4.93981	3.74659	4.62228	4.75167	7.44926	7.39346	7.53644	5.36469	4.49664	4.44709	3.74659	4.57495	4.28215	4.56177	5.00447	3.74659	4.98285	5.66594	6.41826	6.31577	7.09384	4.85786	5.83534	6.78973	4.24034	3.74659	3.74659	7.37601	7.50323	7.51929	6.29738	6.64081	7.57684	7.38599	6.70927	5.53188	6.28471	4.56992	4.68177	4.58788	3.74659	3.74659	3.74659	4.86268	7.67365	4.92878	3.74659	3.74659	7.20088	7.46999	7.66212	5.08205	4.79699	5.9273	4.45116	7.49478	4.46875	6.57068	5.04295	4.76636	3.74659	4.45022	3.74659	7.62646	7.30564	8.15101	7.26982	7.35563	7.4049	7.29891	3.74659	4.24846	3.74659	7.47502	7.15734	7.19851	6.71302	7.40824	7.10068	7.40604	7.52379	6.99029	7.796	3.74659	4.4783	3.74659	4.61783	7.14686	4.69786	3.74659	3.74659	4.83406	3.74659	7.14838	6.92977	7.15349	6.70329	7.13904	6.08732	7.06953	6.75924	7.03576	6.57552	4.30412	4.21424	4.15136	3.74659	4.37118	5.93882	4.14553	4.87567	4.74976	7.85941	7.02873	6.33197	7.81026	6.03676	8.75265	8.13232	7.64457	7.11951	6.98453	6.94061	8.35611	8.1668	7.9536	8.29618	8.0158	6.89441	6.74129	6.91592	7.14915	5.14866	4.33297	7.56611	7.48302	7.87051	8.16338	8.0381	6.46764	6.74243	7.73296	7.05223	7.02509	6.74895	7.25231	7.28614	6.00859	7.21014	4.32134	5.97983	5.8991	5.31759	6.27448	8.46442	8.25359	7.57771	7.23224	6.85468	6.79482	7.86456	8.10499	6.29106	5.99302	6.42649	6.44327	7.914	7.87471	7.21942	6.62349	6.85399	7.2294	7.34308	4.79829	4.60424	7.24187	6.95594	5.96501	5.75321	5.77036	7.0716	5.29789	6.41324	6.33241	6.56648	7.09116	7.61937	7.51081	7.12338	6.78812	7.06399	8.40889	7.67695	8.52175	8.26156	8.51612	7.26267	7.15107	6.98634	7.14558	8.1851	8.23192	8.02646	7.80222	7.08219	6.96399	7.32252	7.55876	4.86055	4.81308	7.81587	7.75879	7.86869	7.87121	6.23338	7.10629	6.36563	6.93948	7.73591	7.62427	4.43811	4.83471	8.5674	8.41388	7.46243	6.92685	6.73429	6.88865	7.97965	8.18854	8.11432	7.97165	7.15752	7.11456	7.06958	7.50434	5.06576	4.98278	7.41939	7.51033	7.9936	7.68537	6.52698	6.97478	7.9568	7.70657	7.09242	7.22423	7.48945	7.21718	4.60735	4.56444	5.98639	5.85179	5.90085	6.26853	8.29149	8.28806	7.78805	7.25409	7.3923	7.26882	8.07052	7.76467	5.92792	5.8601	6.73347	5.92889	7.9398	7.7301	7.13529	7.00582	6.97274	6.84544	4.68345	4.55904	7.54983	7.55761	5.85778	5.85863	5.25056	5.36887	6.47438	6.08993	6.94248	6.62717	7.68004	7.32886	6.62873	7.44993	7.48482	7.83849	4.8531	4.83335	6.51428	6.51646	4.91995	7.67116	3.74659	5.52703	5.74485	5.62732	6.20811	6.46225	8.00262	7.64318	6.89607	7.41337	6.94155	7.53691	5.94176	6.1093	6.29622	6.58493	7.00101	6.69868	7.96374	7.57301	6.96055	6.90308	8.1743	8.26486	5.17254	5.05974	6.27345	5.93357	5.6299	6.05132	6.03839	6.10308	6.84818	6.86626	7.29241	7.03457	7.3879	6.5633	7.68722	7.78144	8.25909	8.11442	8.36952	4.84652	4.23484	4.58375	6.59757	8.06847	5.32086	7.59707	5.20873	8.37121	5.06184	4.46564	7.0725	5.88468	6.07498	5.7479	5.82406	6.08911	5.63452	4.50657	4.18679	4.2142	4.49515	4.15608	3.74659	7.51363	7.51018	7.3488	6.35806	4.17503	7.03301	5.1764	5.31334	4.47077	5.02183	4.62404	4.39463	5.98591	6.81356	6.12273	6.74843	4.7104	6.62375	3.74659	3.74659	3.74659	7.38706	7.25898	7.34288	6.34154	5.39798	6.43773	7.66494	4.88861	6.28979	3.74659	4.26941	4.73674	3.74659	4.29934	4.47127	4.66985	4.5858	4.19636	7.36932	7.14718	7.2435	6.97938	6.20938	6.00717	4.42954	4.13027	4.86528	4.65854	5.08625	4.67987	4.45727	4.23838	3.74659	7.33177	7.57402	7.24933	7.63948	7.49343	7.36311	4.19233	4.61592	4.1418	7.09366	7.28178	6.94966	7.3666	7.01792	6.98519	7.31585	7.08296	7.23109	3.74659	4.39814	4.3051	4.21524	4.44466	4.28478	4.18145	4.18053	4.70736	7.08013	7.14808	6.16728	7.4956	7.21642	7.28581	7.06873	6.49858	6.31542	4.34492	4.60357	4.27176	4.52672	3.74659	4.55225	4.57088	4.76491	4.79399	7.27319	7.79602	8.18316	8.1482	7.18343	6.98724	6.71337	7.18776	7.95989	7.83337	7.62291	7.70175	6.68424	6.70669	7.38504	7.0833	4.80187	4.88475	7.74949	7.82804	7.95371	7.95173	6.47616	6.82071	6.09765	6.50777	7.32421	7.48632	3.74659	4.93656	8.39048	8.17162	7.39135	7.14734	6.65869	6.29423	7.8023	7.8743	7.88299	7.89429	7.2529	6.66055	7.08079	6.9806	5.33454	4.55961	7.57441	7.33847	7.93516	8.04938	6.51425	6.6084	7.4202	7.44254	7.08158	6.71191	6.85785	6.8746	3.74659	4.26276	5.92305	5.92262	6.02962	6.30611	8.29892	8.23196	7.60546	6.90529	7.10578	6.7176	8.03713	6.03097	5.90073	6.05516	6.07534	6.50183	8.21602	7.83147	7.31191	6.59202	6.72559	7.07652	3.74659	4.76142	7.67045	7.24501	5.82941	5.56175	5.49369	5.05851	6.41209	6.04048	6.75942	6.83643	7.98277	7.52123	6.88009	6.63328	6.87723	7.04742	5.18152	4.60742	5.55558	6.61621	4.41193	5.94592	4.66763	5.02278	5.85048	5.80614	5.84915	6.34753	8.12919	7.65652	7.1194	6.66948	6.84411	6.30815	5.85665	6.20165	6.46662	6.36334	6.69698	6.97609	7.45109	7.78579	7.01727	6.89043	7.12724	7.5318	4.84832	5.06572	5.84851	6.05072	5.44359	5.4683	6.21743	6.06367	6.97323	6.67641	7.40923	7.06406	7.28825	6.82447	7.35508	6.80066	7.61454	7.15602	7.4564	4.72347	3.74659	4.42766	6.50219	6.09594	5.18538	6.39199	6.20478	6.83709	4.2819	4.91761	6.09119	6.26228	5.81309	5.966	6.33777	6.43065	6.42556	4.47562	4.30433	3.74659	4.34372	4.32626	4.39835	7.39155	7.43231	7.5349	4.79957	4.61303	4.86056	3.74659	4.12863	3.74659	4.14903	4.74117	4.15161	5.84376	5.92087	6.22444	5.91031	7.05179	6.3891	3.74659	3.74659	3.74659	7.66049	7.34804	7.6265	6.60268	7.11701	6.45683	5.74151	5.16212	5.62729	4.15434	4.39789	3.74659	3.74659	4.75332	4.2068	4.42834	4.48594	3.74659	7.4548	7.25971	7.26795	6.2675	6.10465	7.30419	6.19404	4.47453	6.89121	5.12313	5.20498	5.46277	4.85222	4.17502	4.94558	7.32186	7.34022	7.27599	7.50006	7.31424	7.24698	4.81137	4.9414	4.76808	7.27967	6.51802	7.08828	7.51244	7.0886	7.5408	7.30827	7.1155	7.33934	4.62147	4.26489	4.53329	3.74659	5.02898	3.74659	4.76849	4.4741	4.19278	6.84831	6.38947	6.89954	7.23302	6.84692	7.20893	6.04323	6.58684	6.12725	4.71511	4.78649	3.74659	4.51617	3.74659	3.74659	5.06333	4.54136	4.63271
GRMZM2G018757	4.77533	5.80816	5.92076	5.29394	4.96166	4.63915	4.70482	5.20711	5.11109	5.74231	5.47958	5.43828	5.67957	5.54317	4.44726	4.91849	5.12129	5.35269	4.50746	5.19968	5.81623	4.77577	5.64977	5.40406	5.8058	5.55584	5.90361	4.7381	5.51418	5.09108	4.97311	5.21205	5.25576	5.73428	5.47291	5.4571	4.76125	5.34958	5.51761	5.25017	5.36251	4.89247	5.49918	4.41579	5.50829	5.12831	4.71886	5.33506	5.0129	4.8805	5.16383	4.85894	4.94485	5.4401	4.63992	5.18843	5.16286	5.72668	5.25856	5.03435	4.80272	5.2216	4.68503	5.33155	4.86974	5.51576	5.50365	5.56795	5.34315	5.18564	4.97767	6.11698	6.0528	5.33056	5.93424	6.01168	5.7578	5.8031	5.79318	5.60668	5.19358	5.8717	5.01878	5.21106	5.71342	4.99049	4.28215	4.73866	5.42018	5.41284	4.85874	5.54587	5.14824	5.25759	4.84633	5.59109	4.71391	4.64203	5.60094	5.75803	5.42432	5.71874	5.60088	5.65815	4.36643	5.15306	5.08986	5.36998	5.12686	4.45802	5.25366	5.06323	5.62895	5.48311	5.76445	5.5971	5.38285	5.84494	5.46796	5.83382	5.3271	4.68185	5.83216	5.3947	5.6	5.41574	5.26777	5.14983	5.31202	5.25544	5.25353	4.99104	5.10203	5.48077	5.91825	5.19275	5.00699	4.955	5.39022	5.76394	5.80159	5.3281	5.45513	5.9555	5.67365	6.06195	4.98943	5.49181	5.24753	6.07824	5.01423	6.103	5.52621	5.8932	5.64892	5.39673	5.60398	5.54449	5.45636	4.84355	5.7487	5.38281	5.65832	5.19953	6.21994	5.50906	5.28584	5.6976	6.00424	5.37869	5.32901	4.958	5.66285	5.47786	5.57427	5.64071	5.85397	5.89063	4.95377	5.17912	5.08405	5.05171	5.19064	5.05814	5.20803	5.20217	5.17722	4.70246	6.00575	5.00822	5.50951	4.90732	4.54548	4.22893	4.67566	4.8407	4.93447	5.33588	5.13695	5.342	5.18306	4.99423	4.57341	4.39154	5.00643	5.18775	5.79668	6.01166	5.4495	5.73212	4.56561	5.40177	3.74659	5.72546	5.48372	5.10426	5.1734	4.59376	5.07952	4.16598	4.9434	5.34905	5.06741	5.80757	5.45986	5.0043	5.21786	5.39626	5.07316	4.88507	4.93085	4.57788	5.18056	4.86476	5.42173	5.2067	5.14761	5.14369	5.2534	4.94352	5.86324	5.53052	5.49039	5.31623	5.35431	5.11526	5.10296	5.73558	5.03301	5.35747	5.48024	4.64622	5.5083	5.03073	5.22306	5.24964	5.89467	5.86145	4.95105	4.58322	5.4191	5.2781	5.34257	5.21076	4.60748	4.77584	5.41428	5.16624	4.99228	5.45681	4.66369	4.7295	4.94518	4.63669	4.7007	4.91161	4.8278	5.19046	4.95604	4.43423	4.92283	4.29454	5.94872	6.52427	5.42408	5.38359	5.34791	5.12903	5.27895	5.26017	4.38697	4.42369	4.68247	5.0767	6.02092	5.46289	5.45908	5.37315	4.30852	4.74715	4.80177	4.6408	5.12342	4.86122	5.22731	5.57163	4.40134	5.15945	4.50078	4.49058	6.14332	5.50179	5.37378	5.08647	4.56933	4.51005	5.67935	6.01884	4.70733	5.2033	4.37777	4.76216	4.75779	4.78936	5.92583	6.14609	5.59487	5.4818	5.63081	5.9477	5.36367	4.72647	4.60337	4.79932	4.68368	4.90816	5.83881	6.11721	5.46126	6.15873	6.05163	6.10894	5.39461	5.16127	5.18559	4.66797	3.74659	4.7082	5.31896	6.03606	4.76501	5.85305	5.2735	6.12898	5.44831	5.81188	5.83075	6.02023	5.92037	5.88234	5.42458	4.40827	5.07475	4.76911	4.81235	4.77641	5.53356	5.36067	3.74659	5.35254	5.44462	5.02171	4.92483	5.49733	5.59174	5.57916	5.45851	5.81982	5.90479	4.63841	5.36057	5.22812	5.34496	5.86767	5.83707	5.86448	6.03593	5.95548	6.01169	5.92527	5.06373	5.23151	5.28178	5.46506	4.93102	5.05001	4.92575	5.54893	5.74641	5.67541	5.19637	5.18907	6.24207	5.89302	6.00879	5.80915	5.94587	5.7318	5.65115	4.63681	5.53077	5.32692	5.39778	5.23641	5.2986	5.51854	5.36053	4.915	5.36359	5.72845	5.23318	5.39445	5.06473	4.99767	5.06184	5.88176	5.55198	5.75286	5.79078	5.87164	5.80319	5.70254	5.15111	6.35434	6.22519	5.65221	5.76351	6.12917	5.11476	6.07772	6.12128	6.01588	5.57099	5.66452	5.48168	5.49481	5.31334	5.67067	5.58349	5.5048	5.01258	5.84796	5.1252	5.39986	5.35393	5.36154	5.22761	5.57852	5.61824	5.35911	5.80536	5.71971	5.99633	5.44852	5.59945	5.34166	5.27462	4.81816	5.72576	5.20528	5.64306	5.9188	5.1155	5.84868	5.2334	5.29741	5.68273	5.12198	5.14339	5.65838	5.73302	5.93955	5.17029	5.18032	5.12819	5.17758	4.62153	5.5403	5.16655	5.55811	5.36871	5.64432	5.96203	5.07532	5.56573	5.95563	5.64479	5.67017	5.73224	6.34807	6.28119	6.16954	5.52582	5.92811	5.75907	5.82097	5.7456	5.74742	5.77587	6.17488	5.94358	5.53982	6.32719	6.08722	5.82075	6.30451	6.07992	6.17545	5.34981	5.98952	5.41823	5.42159	5.69742	5.61275	5.30333	5.35589	5.7225	5.78605	5.6103	4.79571	6.10725	5.29834	4.91406	5.53776	5.44173	4.6472	5.8472	5.23966	5.1659	5.6438	5.55946	5.45182	5.32701	4.84491	5.31891	5.44422	6.05447	5.74952	5.31876	5.54835	5.44279	5.57338	5.6596	5.4349	5.31618	5.83585	5.68408	5.55261	5.17587	5.77612	5.29986	5.32631	5.05804	4.97498	5.65685	5.08864	5.67537	5.53693	5.53733	5.63716	5.19951	5.06869	5.7206	5.39866	6.06599	6.03221	5.51239	5.5184	5.1579	5.31557	5.2199	4.92454	6.25557	5.75904	5.77092	5.52447	5.19859	5.99326	5.91882	5.83147	5.4503	5.57783	5.06966	4.82115	5.19774	5.26458	5.55791	5.30997	6.02149	5.39693	6.01156	6.21641	5.98311	5.96949	5.61071	4.98444	5.52454	5.33157	5.7126	5.42192	5.99643	5.99289	5.79832	5.92789	6.01912	5.60823	5.71481	5.56678	5.49394	4.79095	5.75361	5.5234	5.61335	5.69745	5.53839	5.59014	5.57745	5.61589	5.9691	5.78806	6.00864	5.80724	6.01409	5.48019	5.37751	5.20151	5.17872	5.09583	5.66701	5.50878	5.87274	5.20008	5.49605	5.25961	4.86562	5.74572	5.70429	6.02409	5.76155	5.75369	5.67687	5.72877	5.17556	5.18871	5.32463	5.12905	6.17112	6.11477	5.95708	5.948	6.13904	6.0205	5.79311	5.25047	5.18584	4.91159	5.25218	5.07214	5.33869	5.33726	6.38186	5.7396	5.36047	5.83396	5.8203	5.9945	5.96464	6.12067	5.33668	5.3796	5.80072	5.33551	5.35477	5.64416	5.13946	5.33593	5.31217	5.49946	5.42569	5.56759	5.75127	5.59986	5.89802	6.0892	5.86313	5.52421	5.8664	5.42747	5.72096	5.75138	6.05178	5.51467	5.51458	5.61424	5.76651	6.01507	5.63286	5.45129	5.10613	5.85223	6.40299	6.29463	6.04929	6.16736	5.3836	5.79514	5.63348	5.81419	5.40894	5.14887	4.985	5.61389	5.38166	5.37609	5.52886	5.49357	5.53439	5.22886	5.66271	5.48287	5.88219	5.66	6.2735	6.24774	6.27413	5.39923	5.20483	5.37754	5.31364	5.61472	5.01165	6.04918	5.58929	5.36142	6.22729	6.08197	6.15274	6.22538	5.94861	6.16606	6.15669	6.32018	6.13496	5.4436	5.49661	5.03166	5.48531	5.34867	5.75233	5.1713	5.56045	5.56798	6.43029	6.01346	5.95968	5.82907	5.94157	5.9173	5.88782	5.98785	5.77977	5.92736	6.35816	5.16388	5.85917	5.30438	5.86644	5.86302	5.84073	5.59429	6.0444	6.10608	6.23719	6.1946	5.80803	5.81708	5.93955	5.72455	6.13008	5.59687	5.31263	5.73408	6.1859	5.97469	5.75423	5.67375	5.86221	5.59957	6.3028	5.55365	5.83853	5.50756	5.574	5.77779	5.68666	5.68429	5.67069	5.6583	5.71885	5.65122
GRMZM2G018760	7.76025	6.0741	6.80968	6.6169	6.87416	7.17034	7.61372	6.92821	8.04786	3.74659	3.74659	4.5603	6.06996	5.65523	3.74659	4.23593	4.17536	4.80721	5.22102	6.1737	4.26045	4.14264	4.91962	5.20892	5.62325	4.55174	4.8684	5.47432	5.10898	7.18159	3.74659	7.73653	6.54291	6.08444	5.26183	5.30567	6.16373	7.11863	4.13829	4.60612	4.74361	4.89247	4.98955	5.01308	4.62593	6.23195	6.32752	6.43329	8.50793	9.33263	8.69834	4.54263	6.27542	6.37619	6.27903	7.47701	7.45318	6.45683	7.62665	8.0425	7.49626	7.46435	5.68014	7.83406	7.97586	4.39315	4.77427	4.32899	5.67456	6.03026	5.77335	6.37879	6.92724	6.82451	7.20052	6.54535	6.05816	7.12056	3.74659	4.16045	3.74659	7.62995	8.5176	8.68858	6.05308	7.36831	9.02363	9.42121	8.26326	9.05217	9.1203	6.05747	6.72268	6.83191	7.47436	7.73735	8.50187	8.83786	6.81459	7.05085	7.80196	3.74659	3.74659	4.07913	6.75771	6.99757	5.20845	5.36998	8.21876	8.5803	8.93654	9.40161	6.29601	6.66907	6.97604	6.60693	7.10154	6.926	3.74659	7.177	7.06607	6.98496	3.74659	3.74659	3.74659	8.49683	8.84294	7.85166	9.11491	3.74659	8.50337	7.54125	8.89494	8.56419	7.08043	7.42921	6.88364	4.13878	5.39022	3.74659	4.60321	3.74659	5.19896	3.74659	6.65604	7.06382	7.43119	4.77053	6.30708	4.16051	5.01423	4.58704	6.0532	4.46111	4.46162	5.90762	4.45748	7.12462	6.73174	7.47212	7.05213	4.28898	7.22566	7.95525	6.5971	7.15821	7.30732	7.2671	6.73346	6.98286	7.72852	7.09696	5.66285	7.32425	6.58223	6.61276	6.73573	8.72872	8.36968	8.80608	8.52271	8.75562	4.57647	8.96751	9.06367	9.00254	6.83325	7.25526	6.19663	3.74659	5.97771	3.74659	4.14984	3.74659	4.47111	5.13855	5.81048	3.74659	3.74659	4.7302	4.35308	4.33815	4.69716	4.90275	4.92945	5.83105	5.34674	6.56429	4.36656	4.57681	3.74659	3.74659	3.74659	4.1294	4.0622	4.19019	5.12845	5.66325	5.61442	6.24557	6.21735	6.24421	4.49663	5.97347	4.54825	5.65628	4.58661	5.55989	3.74659	3.74659	3.74659	4.70224	4.62561	4.54689	4.17451	3.74659	3.74659	4.33541	4.66731	5.08722	3.74659	4.46372	4.98298	7.24599	4.99487	5.58753	5.94833	6.44117	6.29054	5.7073	4.97845	5.29242	5.26901	6.51561	7.14354	6.46847	4.343	3.74659	4.6475	4.16928	5.22668	3.74659	6.00018	6.05041	6.60902	3.74659	5.41428	3.74659	3.74659	3.74659	3.74659	4.55416	6.92874	6.94181	3.74659	3.74659	4.34837	4.12175	5.29475	5.23228	6.65068	8.25044	6.04795	7.86606	4.99751	4.52503	3.74659	4.09401	4.79373	4.52895	6.12873	5.591	6.94095	8.02285	6.42706	6.49535	3.74659	3.74659	4.62698	4.16186	5.41399	6.40274	3.74659	4.06284	3.74659	3.74659	5.12065	5.19525	6.14103	6.16548	5.49805	6.17448	4.7826	4.85303	3.74659	3.74659	4.1025	4.14793	4.43209	4.93124	6.0417	5.59195	7.09593	7.23658	6.7157	6.14609	4.439	5.4527	4.59603	4.99431	3.74659	4.15301	3.74659	5.09969	5.05042	5.35019	4.29634	4.20193	3.74659	4.35167	3.74659	5.15212	4.51521	4.28104	4.75049	5.19593	6.34317	6.94663	6.60425	6.72793	5.0446	4.68618	5.03404	4.59367	6.23487	6.10329	4.34893	3.74659	4.07354	4.11047	4.9979	3.74659	6.52931	5.22909	7.45344	7.95006	6.48628	8.21116	7.54151	7.05958	7.23558	8.2675	7.92909	7.8258	4.69617	4.50025	5.45851	5.15036	3.74659	4.33566	4.57031	4.7315	5.71671	6.99492	4.60538	4.97267	5.09079	5.72492	4.04907	4.13857	4.60856	3.74659	5.00073	5.17508	7.77544	8.15565	6.43231	7.08864	5.67214	5.65941	7.05356	7.4734	4.59718	4.11713	4.6176	4.68998	4.96913	4.85274	4.46256	6.07527	6.45784	6.0292	8.60271	9.23276	8.90823	6.67304	7.8992	8.18567	7.42189	7.89266	7.59174	8.40779	9.20297	8.67633	8.76671	9.43594	9.06232	4.49068	4.26691	4.85483	5.78198	6.16154	6.27494	6.73427	6.53779	7.85116	7.27633	6.34407	7.72516	4.18956	3.74659	3.74659	7.93164	8.23709	8.58021	8.35125	8.57975	8.4694	8.84648	8.53306	9.14376	4.84996	8.41883	6.17451	9.18759	8.96877	8.59711	7.26065	6.47762	7.60864	4.10403	4.37677	3.74659	6.82795	8.37382	6.88509	8.37973	8.55577	6.20733	6.28617	6.47539	7.15018	6.49086	6.61186	7.25519	6.38295	6.9203	7.47895	4.12044	4.17816	4.18778	7.58917	8.684	8.62956	8.65951	9.19513	8.97998	8.92675	8.85018	8.86407	6.72818	6.7847	7.30052	4.14261	4.91852	4.55552	4.38585	4.77264	4.93492	6.87045	6.76245	7.59361	5.356	5.72932	5.8575	5.7238	6.0717	5.96591	4.97935	5.53608	5.41594	6.78114	6.63351	6.72242	6.90264	6.73973	7.30365	6.4083	7.00246	6.61299	7.2296	7.10862	7.36532	7.51803	7.74996	7.33733	6.01199	6.30515	6.94075	9.00459	8.6243	9.5095	9.28801	8.90584	9.27136	9.44405	9.03709	9.50011	5.10968	3.74659	3.74659	3.74659	4.34859	4.34367	6.87395	7.1223	3.74659	3.74659	4.72966	4.67439	5.30214	5.63404	7.10472	7.27916	6.00167	6.75302	4.78938	4.26801	3.74659	3.74659	5.24802	4.54162	6.02473	6.18868	7.33647	7.3707	5.94555	6.0648	3.74659	3.74659	4.1366	4.49739	5.21706	5.53095	3.74659	3.74659	4.11392	3.74659	4.37733	4.7564	5.46346	5.78392	5.95122	6.42669	5.0764	4.45477	4.0931	3.74659	4.49934	3.74659	4.42241	4.84924	5.41979	5.53448	6.4429	6.60293	6.56483	6.22494	4.65115	5.58936	4.58557	5.19915	3.74659	3.74659	3.74659	4.22671	5.17645	4.91969	3.74659	4.36794	4.0937	4.52792	5.02325	5.16133	4.35208	3.74659	5.08213	5.05327	5.40883	5.80605	5.87196	6.55661	5.01452	5.10865	5.12121	5.56175	6.39106	6.88644	4.244	4.43231	4.28083	4.44811	4.65759	4.36675	5.93831	6.05979	7.16102	7.26056	6.36274	6.84379	7.11299	6.88471	7.56673	8.27232	7.66057	8.34228	4.68488	4.59098	5.52263	5.38768	3.74659	3.74659	4.42316	4.60172	5.24184	5.88912	4.11918	5.27801	4.82341	4.89545	4.05708	4.24741	3.74659	4.09743	5.18584	5.61588	7.02869	7.3052	6.41843	6.60207	5.12578	5.18217	6.80447	6.68544	4.34972	5.13858	4.35288	5.02948	4.46866	5.29442	4.662	6.43162	6.68232	6.20907	8.76189	9.6126	8.05834	7.05059	7.20555	6.8085	6.99906	7.5025	6.56769	7.09976	7.8338	7.31066	7.7021	8.23932	8.05094	4.31607	4.79494	4.82571	5.89619	5.63819	5.20189	6.85319	6.94109	7.02891	6.84649	7.05649	7.30432	3.74659	3.74659	4.16405	7.26482	8.95829	7.77751	7.84743	9.82518	8.28506	7.89115	9.11489	8.50743	6.11282	6.70793	6.55101	6.75824	8.12799	8.13025	7.4569	6.99207	7.82086	4.45508	4.26274	4.20612	7.0828	7.8123	7.68871	8.33867	8.87624	8.77637	7.56129	7.67266	7.84642	6.9221	7.33846	7.56847	7.58744	7.26286	7.95925	3.74659	4.00923	4.16222	7.08252	8.74051	8.1106	8.6034	9.08274	9.34866	8.78451	9.16076	9.56088	6.68841	7.64417	7.02797	3.74659	5.23097	4.77978	3.74659	4.77913	3.74659	7.20965	6.62419	7.53303	4.36572	6.27206	5.08842	4.06957	6.74169	5.40776	4.26944	5.92093	5.01987	6.96757	7.94184	7.0084	7.19498	7.74881	7.1348	7.43666	7.56795	7.60112	7.59115	7.81537	7.04814	7.45969	7.53444	7.72595	6.85711	6.79306	7.29472	9.00512	9.3423	9.39193	8.98735	9.69566	8.87205	10.0996	9.30451	9.0399
GRMZM2G018770	10.2491	9.74227	10.0291	9.314	9.66131	10.0749	9.26732	9.56234	9.86148	11.8851	11.9577	11.1949	11.6179	11.2504	12.1425	11.9506	11.0493	10.6276	10.0716	9.94338	11.6898	12.1188	11.039	11.4167	11.2281	11.6109	11.4116	10.8148	10.6321	10.6204	11.8972	10.495	10.3695	10.4678	11.9571	11.9576	10.769	10.9686	11.0297	10.7355	11.4409	11.3973	11.714	11.8081	11.5011	10.712	10.2444	10.5247	10.1018	10.6032	10.7183	11.0586	9.75802	10.2131	10.1534	9.60391	10.2697	11.367	9.6907	9.16859	9.83273	9.64416	10.4224	10.2433	9.60425	11.5787	11.3188	11.3399	11.3746	10.5128	10.876	9.93411	9.94644	10.3252	9.71364	9.75489	10.1526	9.47496	10.8072	10.96	10.2899	9.89557	9.50756	9.63619	9.81967	9.77414	9.78569	9.81232	10.1682	9.77968	9.9563	11.6201	10.8095	11.1017	10.0941	9.9688	10.1397	10.1065	9.51783	9.99368	10.1231	10.6791	10.5618	10.3597	10.7535	10.9987	11.4059	11.8108	10.3517	9.85996	9.97404	9.85789	9.99987	10.22	9.78998	10.0588	10.3599	9.86881	11.5334	9.9171	9.83355	9.84913	10.6673	10.7686	10.6574	9.84826	9.767	9.78675	10.4061	11.7975	9.64874	10.3196	10.0798	9.93789	10.046	9.86168	9.83358	10.6163	10.5197	11.5733	10.6366	10.7208	10.5765	10.5881	9.77027	9.72064	9.99987	10.7748	10.4603	10.4622	11.4934	10.7269	10.6135	10.559	10.7618	10.778	10.6753	9.9818	10.2701	9.93763	9.84905	11.8	10.1963	9.6849	9.6737	9.99527	10.3416	10.4367	10.3358	10.3345	10.8311	10.526	10.9077	10.4128	10.4486	10.4553	9.99155	10.3058	9.56043	10.1279	10.111	10.5065	10.7849	10.2718	10.2828	10.5033	9.2877	9.64875	10.1195	11.8086	10.3744	12.5541	12.4872	12.1684	11.6154	10.4476	10.3691	12.2555	12.1568	12.1485	12.4929	12.4438	11.9185	11.6774	10.0138	10.2272	10.0613	9.35767	11.1158	10.7583	12.4387	12.2867	12.2148	11.2907	11.0421	11.5621	11.196	10.9291	10.3271	9.83102	9.64824	10.2443	11.6609	9.61925	11.8023	11.4362	11.4728	10.7282	12.1673	12.0673	11.7749	11.4153	10.2417	9.88759	11.616	11.9153	11.7088	11.683	11.1237	10.9956	11.5329	11.3764	10.7388	11.2397	10.5547	9.8705	9.46438	10.384	10.2258	10.9312	10.8139	11.1053	11.2074	9.78971	11.3023	10.2789	11.3366	10.8858	11.243	10.9701	11.3478	11.0673	10.7444	10.36	10.275	12.1132	11.9507	12.8397	12.6614	12.4142	12.2648	11.8271	11.7635	11.6739	12.8883	12.6186	12.4475	12.1602	11.6468	11.0514	10.795	10.8687	10.4806	10.0087	11.8904	11.7402	12.3525	12.3092	12.2631	12.2463	11.1681	10.9462	9.83418	10.4133	10.7076	10.2847	12.4698	11.9739	12.3528	11.5252	11.263	10.7876	12.4471	12.3716	12.3668	12.1772	11.8274	11.2113	10.57	10.5681	10.7575	10.4406	11.7938	11.6842	12.5837	12.1411	11.2424	10.9164	12.5065	11.8086	11.6343	11.1858	10.2385	10.2132	10.3404	10.0514	11.6056	11.1886	11.4098	10.9719	12.5316	12.5496	11.8166	11.1231	10.5354	10	11.7623	10.953	11.6652	11.2519	10.9827	10.8173	12.3667	12.4152	11.6543	11.4574	10.5835	10.7167	10.4272	10.6557	11.62	10.8597	11.6754	11.6503	10.8555	10.9979	10.9482	10.7334	10.8395	10.9079	12.2522	12.2941	11.5104	10.9387	10.6938	10.7299	10.4643	10.187	10.1836	10.5813	9.92307	10.0996	10.5086	10.5345	11.5481	11.3106	11.0394	10.9076	11.7176	12.313	11.0962	10.7637	10.3374	10.2497	11.3256	11.2376	11.3811	10.8241	10.7522	10.7529	11.8917	11.5522	11.2309	10.9369	10.9284	10.9737	10.7011	10.9375	11.68	11.4257	11.0034	10.5466	10.9999	10.752	10.9605	10.7831	11.7231	11.3955	11.6059	11.5302	10.0685	10.3707	10.6417	10.6716	10.4918	9.98365	9.66804	9.65451	10.8103	10.0843	11.2156	9.65578	10.6421	9.90474	10.3378	10.5514	10.0771	11.2503	11.3863	11.4255	11.1008	10.8296	11.477	10.7591	10.5962	10.6375	10.5099	10.5483	10.4221	11.2575	11.0088	10.8196	10.2475	10.0985	9.8786	9.97803	10.2972	9.75035	10.3062	10.1218	10.1816	11.5912	9.57527	11.6373	10.3047	9.92116	10.2704	10.462	10.5309	10.5999	11.3234	11.1296	11.0257	10.8385	9.85607	11.2204	9.71354	10.0482	10.8379	10.7421	10.7673	10.454	10.6265	10.6443	10.3446	10.6234	10.4728	10.3716	11.0958	11.1398	10.9178	10.3746	10.0103	10.0094	10.0407	9.94604	9.97145	9.8552	10.2078	10.1736	10.5066	10.4398	10.3126	10.9871	10.79	10.8014	10.9962	10.7257	10.698	10.317	10.5031	10.3271	10.9099	10.6377	10.8545	10.8488	10.7605	10.877	10.8718	10.603	10.8891	10.5595	10.5559	10.3576	10.3039	10.3124	10.1569	10.2684	10.2377	10.2801	10.8079	10.7988	10.9232	10.9231	11.0366	10.688	10.473	10.1891	10.2454	10.4994	10.4365	10.6667	10.8152	10.9991	10.8094	10.7837	10.701	10.7874	12.114	12.0677	12.2041	12.1682	11.4652	11.4576	11.4615	11.4265	11.9698	11.9568	12.1002	12.155	11.1829	11.2117	11.0223	10.8468	10.1521	10.4519	11.7201	11.6449	12.1116	11.918	11.8425	11.8936	11.0992	10.9631	10.0135	10.198	9.85746	9.92087	12.1345	12.0747	11.8928	11.451	10.9203	10.7902	11.8912	11.776	11.9289	11.9367	11.4064	11.0818	10.1516	10.3994	10.263	9.8898	11.2381	11.1101	11.8786	11.6054	11.5341	11.3577	11.8415	11.5772	11.3936	10.6242	10.1078	9.58997	10.1006	10.0639	11.9494	11.4618	11.5895	11.1897	11.7228	11.5119	11.6076	10.8912	10.5085	10.0009	11.9216	12.0294	11.8892	11.4641	11.2703	11.1276	11.9387	11.8642	11.3798	11.0772	10.3879	10.475	10.2981	10.8068	11.3642	11.297	11.7106	11.9002	11.0803	11.004	11.2588	11.3056	11.2915	11.1829	12.0139	11.9038	11.1405	10.661	10.4786	10.2514	10.0466	10.4278	9.57962	9.86331	10.147	9.37562	10.4227	10.0193	11.5566	11.4637	11.0274	11.1362	12.1116	11.6365	11.3209	10.6784	10.3156	10.116	11.726	11.0967	11.332	11.2576	10.7388	10.4803	11.9902	11.8318	11.3395	10.617	10.7737	10.7939	10.6117	11.2044	11.8074	11.5191	11.1092	10.5835	11.072	10.6691	10.8771	10.6608	12.1826	11.935	11.887	11.1856	10.4779	10.734	10.7969	10.8172	10.8305	10.2777	10.5108	10.3865	10.1533	10.2688	11.021	9.14913	9.17921	9.68806	9.84579	9.7288	9.71352	11.5532	11.3627	11.0299	11.0947	10.7444	10.8694	10.2583	10.1597	10.2847	10.1524	10.422	10.2551	11.2391	11.0444	10.9592	9.75611	9.87892	9.86471	10.1442	9.72219	9.86182	10.0642	10.0342	10.1186	11.6552	11.7252	11.1265	11.625	10.1753	10.1932	10.5194	10.4561	10.31	11.1804	10.8925	10.8457	11.0573	10.5183	11.0517	10.0994	9.97306	9.95551	10.5796	10.4855	10.2206	10.2443	10.3022	10.1509	10.0544	10.1365	10.125	11.001	10.8831	10.8301	10.6911	9.9687	10.9122	9.94924	9.7569	9.8114	10.1822	10.5301	10.211	10.2383	10.3353	9.982	10.8357	10.8187	10.9963	11.0155	10.9582	11.0359	10.1958	10.5301	10.26	11.0369	10.7721	10.9619	11.1564	11.1717	10.8551	11.1529	10.9697	10.9907	10.1957	10.2361	10.7741	10.0914	10.2661	10.4242	9.98956	10.2992	10.405	11.2983	11.367	10.7671	11.0143	10.8049	11.0582	11.6136	10.8453	11.0539	10.3599	10.4838	10.8878	10.7138	10.7522	10.7933	11.5119	10.6893	10.9042
GRMZM2G018771	8.77919	8.51084	9.09846	7.66016	7.35529	8.43592	7.75088	7.92064	8.04786	8.36224	7.44875	7.9606	8.49755	8.29564	7.70325	7.70317	8.19852	8.11716	8.76995	8.83247	8.60549	7.79763	7.84509	8.24596	8.38606	7.94625	8.02949	8.28386	8.44496	8.9398	8.11447	8.97392	9.41307	9.82645	8.43542	8.57374	7.59645	8.54418	7.91374	7.74771	8.35653	7.88116	7.95092	7.32403	7.60443	8.25355	8.4583	8.25877	8.62987	8.59119	8.80924	8.52747	8.85713	8.88529	9.43567	7.57398	8.30277	8.37569	7.8912	7.82953	7.75601	7.84785	8.82315	8.50055	7.96352	7.90641	7.78265	7.92718	7.9774	7.31794	7.4765	8.13142	8.22091	9.04843	8.12334	8.30985	8.38346	8.35057	7.21678	7.30428	6.9924	8.51643	7.6283	7.47173	8.63977	7.93318	8.02256	7.65017	8.70606	7.76584	8.05545	7.78693	7.6848	7.69574	7.75103	8.91157	7.38112	7.53952	7.93781	8.1786	8.66074	7.14323	6.86185	7.0148	6.72322	7.50064	8.57048	9.12972	7.39436	7.88213	7.6979	7.8807	8.20403	8.32425	8.07349	8.15876	8.94509	8.48765	8.02223	8.16323	8.61106	8.4733	6.86846	6.9685	7.12122	7.70106	7.57716	7.34924	7.80128	7.269	7.87288	7.872	7.9235	7.60409	8.26746	8.55636	8.30969	7.1431	7.06934	7.3525	7.16506	6.99831	7.32102	7.0466	7.82999	8.23791	8.46434	7.34616	7.17744	6.97196	8.11801	6.99255	7.34534	7.42887	7.16359	6.97902	6.86039	8.16378	8.5047	7.87523	8.04754	8.02435	8.50642	8.33919	8.15545	8.11211	8.68812	7.21437	6.78517	7.34643	7.49303	7.70451	7.40509	7.41963	7.20762	7.28829	7.37062	7.68366	7.9874	7.55927	7.78422	7.80953	8.35176	7.69886	7.73747	7.79408	8.08974	8.30349	8.44311	7.59887	8.24439	8.14806	8.08813	8.48073	8.61776	9.28941	9.17393	7.76167	8.36866	8.65754	8.22431	8.26203	8.58611	8.49918	8.78381	8.95448	9.09038	9.09826	8.22772	7.75238	8.07982	8.09402	7.6933	7.79973	7.72173	8.06564	7.63406	7.75043	8.02117	8.6395	8.53027	8.31194	9.07539	8.99446	8.11859	7.93352	7.887	7.64077	8.16506	8.07635	8.41214	8.19453	9.2486	9.10288	8.10231	7.95169	8.064	7.74264	7.65289	7.54557	7.73984	7.7942	7.58773	10.0902	7.83737	8.6742	8.62623	9.4096	9.53735	8.34934	8.24206	7.59842	7.81395	7.53018	10.0413	7.39279	8.24011	8.07483	7.8966	7.91508	7.49147	7.36182	7.78837	8.3143	8.47147	7.51915	9.35029	8.5003	8.63305	8.53058	9.59782	9.56045	10.7321	10.5323	8.25518	8.24518	8.3886	8.0957	8.75617	9.07761	8.95621	9.29054	9.54207	9.65744	9.15652	8.44052	8.26004	8.23263	8.76959	8.69603	8.15807	8.68598	8.50644	9.02672	9.81963	9.93545	8.62033	8.17684	8.99751	9.05713	10.2691	9.86785	8.50175	8.63232	8.62024	8.47669	8.76854	8.76813	9.49345	9.45731	10.0994	10.1394	8.90628	8.70767	8.51337	7.97272	7.9721	7.92198	8.6025	8.2111	8.48327	8.69228	9.30778	9.2007	9.57203	9.8235	8.5493	8.50208	8.38894	8.23993	8.55737	8.69553	8.93952	8.92219	9.82865	9.55668	8.34064	8.22203	8.71008	8.19465	8.09996	8.12177	8.57499	8.51726	8.90915	9.02333	9.5627	9.69151	10.0477	10.1864	8.70721	8.48344	8.40259	8.44786	7.99729	7.82829	8.13449	7.89461	8.02324	7.89036	8.57823	8.19697	8.62168	8.82609	9.19483	9.21742	9.85222	9.27303	8.30074	8.30673	8.36895	7.99693	8.59214	8.01053	8.45881	8.22053	7.95692	7.78608	8.25333	8.63577	8.95227	8.95976	9.44795	9.45237	8.2432	8.31606	8.44799	7.90893	8.11734	7.99689	8.3297	8.21088	8.91572	8.92571	9.65598	9.26143	10.2795	10.3991	8.59005	8.16112	7.9117	7.91216	8.21326	7.61454	7.93947	7.91451	8.39946	8.39066	8.23209	8.76041	8.92843	8.92595	9.36469	9.21088	9.04881	9.91677	9.21954	9.17128	8.03565	7.70019	8.10938	8.27459	7.92016	8.10123	8.33196	7.80393	7.9846	8.10663	8.15371	8.4067	8.19194	8.06343	7.86735	9.38687	9.07771	8.99476	9.65967	9.17341	9.11929	7.78065	7.76791	7.55826	7.80366	8.14264	7.81669	8.22647	8.1024	7.94252	8.15375	8.14064	8.12712	8.42272	7.61796	8.19898	8.30338	7.97136	8.02898	9.25918	9.28365	9.04013	7.6308	7.87184	7.65596	7.70145	8.09183	7.986	7.91194	8.11675	7.99213	9.19592	9.23407	9.04456	9.25453	9.18744	9.21369	9.61643	9.34213	9.44298	7.71417	7.75896	7.67933	7.98587	7.89845	8.15544	8.20406	8.31948	8.35138	7.93729	8.01218	7.92944	9.11914	9.03822	8.68452	7.4632	7.6161	7.60629	7.70606	7.70005	7.668	8.73307	8.91757	9.06429	7.9006	7.65175	7.98424	7.8631	8.04385	7.95158	8.13142	8.00255	7.59982	8.84471	9.09109	9.00942	9.15358	9.11281	8.91258	9.21792	9.24148	9.23697	8.15558	7.92379	7.80136	7.85063	7.83215	7.62442	7.82571	7.8888	8.07714	8.10856	8.27591	8.0952	8.54951	8.78441	8.13491	8.2799	8.09335	8.31811	9.23733	7.56987	8.41411	8.38754	9.52511	9.68891	10.2052	10.2721	7.80348	7.6833	8.4328	8.60726	9.04009	9.24418	9.88828	9.78575	9.58377	9.63238	8.84853	8.65486	7.89287	7.80481	8.29307	8.03538	8.50038	8.72174	9.0142	9.16875	9.29438	9.46845	8.25218	8.30902	9.14308	8.943	10.0512	9.57134	7.86195	8.16752	8.34265	8.40982	8.64708	8.70849	9.44275	9.40523	9.68536	9.60625	8.74563	8.62015	7.84497	7.88672	8.06009	7.99976	8.22866	8.21391	8.30254	8.46685	8.90677	9.16257	9.22169	9.23627	8.30022	8.14817	8.19921	8.08833	8.43371	8.02614	8.62684	8.76583	9.77815	9.45794	8.20134	8.14174	8.52791	8.10309	8.28285	7.94506	8.43721	8.40436	8.57005	8.816	9.35429	9.41649	9.45576	10.2922	8.8023	8.64017	8.12179	8.28317	8.29927	8.18937	7.85504	7.98877	8.11326	8.15561	8.24256	8.23259	8.59658	8.56891	9.26575	9.15657	9.25766	9.66925	8.19984	7.9848	8.6828	8.41605	8.50784	8.41707	8.06571	8.05026	7.83906	8.17855	8.32642	8.10611	8.8969	8.79446	9.55907	9.36725	8.20662	7.83419	8.0011	7.96443	7.8582	7.74628	8.36325	8.22819	8.92074	8.93742	9.53485	9.29473	10.2385	10.2985	8.20037	8.22492	8.17561	7.91323	7.93158	7.69115	7.76598	7.60348	8.39299	8.38938	8.2491	8.80705	9.03057	8.55206	9.17581	9.05166	9.07943	9.72541	9.67529	10.1973	8.23868	7.92944	7.86573	8.78091	8.2155	8.10164	8.41489	8.0251	8.02613	8.38469	8.21562	8.15095	7.84446	7.79897	7.87444	8.94083	8.94739	8.74689	9.08212	9.12136	9.17204	7.66798	7.46796	7.47156	8.19544	8.25086	7.95616	8.44419	8.23724	8.40682	8.3942	8.17715	8.18673	8.25527	8.352	8.05935	8.05805	8.14914	8.22322	9.11512	9.32526	9.06132	7.82141	6.48647	7.71913	8.22353	8.09311	8.15853	8.18763	8.05045	8.10298	9.06018	8.9803	8.86007	8.79495	8.99733	9.06658	9.10784	9.38354	9.28869	7.71779	7.64645	7.70235	8.09792	8.17545	8.12674	8.72087	8.43701	8.29462	8.36342	8.2452	8.22457	8.91904	8.92708	8.84045	7.77309	7.78324	7.81521	7.62006	7.75089	7.63838	8.8251	8.73823	8.83087	7.80962	7.57491	8.03348	7.76287	8.1783	7.71418	7.70508	7.72489	7.58186	8.45961	8.43061	9.01238	8.45775	8.64398	8.94238	9.15824	8.84976	9.23783	7.95643	7.94442	7.70285	8.0199	7.90801	8.016	8.08537	8.17521	8.05769	8.26492	8.2644	8.26672	8.5334	8.24016	8.49929	8.57101	8.17699	8.44155
GRMZM2G018775	10.6206	10.6807	10.762	11.1686	10.8214	11.2442	11.5402	11.044	11.0389	9.94334	10.0923	10.1175	9.70935	9.80072	10.1998	10.1085	10.2735	10.1965	10.5729	10.5282	9.95186	10.4161	10.4572	9.91014	9.94024	10.2761	10.2753	10.2337	10.2645	10.5952	10.2321	10.4465	10.6621	10.6711	10.0077	10.0605	10.3655	9.78876	10.3771	10.3238	10.2199	10.0375	10.3797	9.97931	10.3329	10.2932	10.4107	10.3397	10.61	10.5732	10.5394	10.196	10.8597	10.8607	10.6889	10.8136	10.2273	9.95101	11.0434	11.3838	10.6454	10.8199	10.5297	10.2013	10.7441	10.4122	10.1796	10.3547	10.2987	10.2944	10.2355	11.2488	11.2164	10.302	11.082	11.0319	10.8669	10.96	10.4776	10.393	10.6505	10.3886	10.9348	10.9794	10.8301	10.9486	10.8937	10.8828	10.403	10.8461	10.8272	10.4835	10.4199	10.2867	10.6889	10.5595	10.6153	10.702	11.1353	11.0298	10.8781	10.5724	10.5343	10.5357	10.9879	10.4307	10.0658	9.81575	10.7673	10.9133	10.7807	11.0021	11.2844	10.9873	11.2698	11.075	10.8617	11.1108	10.1178	10.8169	11.0157	11.0284	10.6599	10.6007	10.5829	10.6349	10.554	10.7375	10.9001	10.0996	10.7737	10.594	10.5974	10.7738	10.9591	11.1735	11.1177	10.64	10.6817	10.2235	10.6801	10.5363	10.6495	10.583	11.3121	11.1493	11.0014	10.6273	10.6281	10.6745	10.1794	10.5409	10.6042	10.4523	10.6054	10.5765	10.5792	11.0916	11.2218	11.0983	11.1893	10.3405	11.0124	10.9892	11.0989	10.9677	10.8993	10.6158	10.6722	10.6152	10.3982	10.609	10.3813	10.5562	10.5826	10.668	10.8652	10.8826	10.9189	11.0171	11.0688	11.0072	10.2974	11.03	11.0732	10.8965	10.7022	10.6314	10.6123	10.1407	10.3285	10.2518	10.0542	9.99771	9.83869	10.3163	10.1725	9.97434	9.84206	9.89585	10.2723	10.0555	9.98637	9.81436	10.4376	10.2715	10.665	10.4539	10.1978	10.3884	9.71841	10.192	9.89035	10.314	10.3505	10.3535	10.3758	10.4173	10.4064	10.5064	10.5778	10.6287	10.1709	10.9052	10.3805	10.2585	10.1879	10.4615	10.0757	9.91849	9.88773	9.82048	10.1893	10.1292	10.0966	9.72299	10.2483	10.2342	10.3019	10.2849	10.4735	10.4296	10.2757	10.0018	10.2786	10.3466	10.4459	10.7452	10.6049	10.2779	10.1189	10.4886	10.3846	10.828	10.1426	10.5818	9.93643	9.95082	9.9894	10.1462	10.421	10.4326	10.2426	10.2785	10.6435	10.1628	9.96599	10.1161	10.2987	10.3176	9.564	9.94553	9.97914	9.72115	9.75567	9.82075	10.3651	10.0915	10.2028	9.88013	10.4152	10.1913	10.551	10.4015	9.63283	9.76851	9.71832	9.65686	9.82146	10.0349	10.3793	9.96623	10.6361	10.4516	10.3353	10.3092	9.97256	10.0801	9.54962	9.66669	9.64566	9.83669	9.79593	9.86617	9.93806	10.0405	9.90605	9.64673	10.0716	9.8448	10.5181	10.6778	9.759	9.76845	9.77196	9.93077	10.1212	10.0278	9.94991	10.0986	9.92233	9.88674	10.1099	10.1135	10.6162	10.5591	10.1638	10.1402	9.93976	10.2049	9.88691	9.49261	9.81591	9.73098	10.0221	10.0383	9.92131	10.1199	9.97671	10.0193	10.16	10.078	9.95298	9.62841	9.86468	9.69644	10.1093	10.0624	10.5146	10.604	9.90457	10.1949	10.2306	10.1033	10.2246	10.1761	10.1629	10.0528	10.1894	10.1528	9.95171	9.86602	9.88044	9.98733	10.2845	10.2957	10.5172	11.2522	10.4035	10.8379	11.101	11.2264	10.6143	10.636	10.0464	10.0207	10.1425	10.0232	10.1488	9.69149	9.8546	9.96052	10.123	10.3375	10.1143	10.1317	10.1644	10.1505	10.1172	10.2338	10.1197	10.0161	10.0097	9.88979	10.2443	10.2198	10.4667	10.1497	10.1406	10.0816	10.3304	10.1947	10.2443	10.3302	10.2824	10.1844	10.0609	9.87344	9.91139	10.0172	10.1725	10.1202	10.3267	10.1967	10.3584	10.4297	10.85	10.8044	10.3294	10.6334	10.1278	10.719	10.864	10.6224	10.4838	10.6856	10.8083	10.0968	10.0583	9.82227	10.032	10.0878	10.3418	10.777	10.8006	10.7298	10.4915	10.8501	10.4504	10.2343	10.366	10.2739	10.3718	10.5809	10.413	11.0341	10.5754	10.6318	10.3273	10.5764	10.5772	9.98295	10.6928	10.0883	10.6101	10.4646	10.4129	10.7397	10.5933	10.5584	10.427	10.4404	10.3252	10.0468	10.5548	10.195	10.6978	10.6591	10.007	10.7421	10.7443	10.7601	10.9028	10.8415	10.5999	10.8757	10.6944	10.451	10.488	10.4129	10.4236	10.3886	10.4655	10.4018	10.733	10.5062	10.5809	10.4036	10.5267	10.4366	10.5825	10.8037	10.841	10.7148	10.4513	10.552	10.2826	10.4639	10.5598	10.9012	10.6681	10.7822	10.4283	10.4332	10.4021	10.386	10.3516	10.3963	10.4397	10.4579	10.4018	10.8344	10.6472	10.7201	10.6957	10.7308	10.8506	10.6535	10.6441	10.7359	10.3097	10.2425	10.3099	10.187	10.268	10.4639	10.4851	10.8385	10.796	10.8469	10.7413	10.6047	10.8782	10.5961	10.9318	10.6845	10.6932	10.6523	10.0433	9.99844	10.2337	10.3061	10.1137	10.0384	10.1565	10.2552	10.1075	10.1606	10.1417	10.0971	9.97142	9.92625	10.2083	10.2771	10.6759	10.5415	10.1531	10.0951	10.1852	9.88363	10.1142	10.1332	10.2815	10.0819	10.4973	10.3629	10.7056	10.7622	10.2585	10.2501	10.0076	10.0247	10.1701	10.0663	10.1577	10.1754	10.0792	10.1126	10.0939	10.1635	10.2184	10.2012	10.7682	10.6074	9.98709	10.1107	10.0864	9.98627	10.0373	10.187	10.2595	10.2635	10.1803	10.0619	10.3509	10.388	10.5844	10.5367	10.301	10.111	10.0594	10.043	10.2497	10.2979	10.0257	9.88287	10.0701	10.1415	10.0531	10.2677	10.2597	10.1516	10.0673	10.0983	10.1147	10.0965	10.0883	9.92799	10.0865	10.2816	10.676	10.6521	9.93518	10.083	10.3252	10.0399	10.2815	10.3223	10.2526	10.3268	10.1093	10.2491	10.0764	9.89461	10.0481	10.0518	10.3718	10.3394	10.8089	10.4804	10.8026	10.4075	10.9057	11.0623	10.6094	10.748	10.2921	10.101	10.0347	10.139	9.99507	10.033	10.0449	10.0902	10.2104	10.3348	10.1745	10.1473	10.069	10.2258	10.3352	10.3945	10.2591	9.93423	10.1122	10.0379	10.2081	10.3896	10.6927	10.2518	10.294	10.1669	10.0524	10.228	10.2353	10.197	10.3229	10.3491	10.1262	9.90698	10.1209	10.0408	10.2223	10.1154	10.3963	10.2551	10.4093	10.6915	10.737	10.5465	10.4765	10.4212	10.2419	10.984	10.9422	10.6588	10.586	10.725	10.6707	10.1722	10.2033	10.234	10.3027	10.1479	10.2846	11.014	10.6951	10.9392	10.9565	10.4974	10.8174	10.2401	10.2889	10.2224	10.7906	10.5815	10.5719	10.7814	10.7628	10.6522	10.8775	10.7342	10.7454	10.3351	9.84861	10.2692	10.2795	10.475	10.3955	10.7762	10.6713	10.8343	10.1669	10.4407	10.2283	10.2851	10.4954	10.2468	10.6841	10.8339	10.6856	10.7619	10.9594	10.8273	10.9607	10.8528	10.9291	11.0205	10.6595	10.6312	10.2612	10.2988	10.3992	10.5107	10.7	10.2103	10.6529	10.6572	10.8258	10.4985	10.5322	10.5984	10.8122	10.689	10.9636	10.5299	10.3898	10.327	10.4419	10.4781	10.4039	10.8739	10.8777	10.8954	10.5258	10.4969	10.3975	10.2855	10.2154	10.5951	10.3524	10.4826	10.3994	10.8266	10.9289	10.6574	11.038	10.8636	10.9018	10.9045	10.727	10.6981	10.0034	9.48699	10.3927	10.1945	10.2779	10.0186	9.97979	10.4229	10.0743	10.5735	10.7486	10.4355	10.8219	10.653	10.7018	10.0619	10.7054	10.6613
GRMZM2G018786	9.58574	12.495	12.5698	8.46291	8.49009	8.56965	8.37232	8.214	8.54694	8.49454	7.44875	8.54686	8.25497	8.07475	7.61053	7.49968	8.54195	8.95677	9.88211	9.79586	8.42919	6.97948	8.26428	8.26093	8.08563	7.46635	7.82687	8.85937	8.98655	9.78247	7.18449	9.74595	12.4485	12.5055	7.76777	8.10286	8.61063	8.67569	8.5072	8.33612	8.93868	8.21665	7.29968	7.45753	7.24961	8.89743	9.70461	9.18037	9.56623	9.62089	9.73002	8.84957	12.6499	12.1212	12.9914	8.44666	8.27399	8.28537	8.63541	8.32595	8.95722	8.85979	10.2379	7.99201	8.80999	8.01773	7.89493	7.93375	7.92137	7.59407	7.62794	12.1973	12.0192	10.5371	12.1058	12.061	12.4131	12.1642	7.67983	7.25221	7.45116	8.31264	8.03559	7.86844	12.7042	8.79228	8.46284	8.51692	8.49853	8.73518	8.45978	8.055	8.14052	7.91305	8.80907	11.8602	8.42057	8.47039	12.3147	12.3119	12.2366	7.51241	7.35159	7.66967	8.36408	8.4443	9.2857	9.9278	8.22411	9.01619	8.43278	8.48668	11.9519	11.8823	11.9405	12.3092	12.3181	12.4373	7.62809	12.6381	12.5274	12.6738	7.44939	7.71135	7.54883	8.50912	8.54819	8.0201	7.38607	7.74912	8.06447	8.35737	8.39593	8.06253	12.4447	12.3734	12.4799	7.73904	7.96061	7.58128	7.66075	7.38495	7.50114	7.52173	12.3013	12.2159	12.2205	7.73694	7.93987	7.63209	8.81349	7.73756	7.82233	7.46243	7.42307	7.40557	7.36032	11.751	12.0914	11.1916	12.2908	7.43983	12.2308	11.8387	12.3814	12.2697	12.2146	7.81131	7.711	8.2568	7.89341	8.09808	8.53632	8.23009	7.51944	7.63169	7.6739	8.04238	8.6408	7.8867	8.70896	8.02645	9.08317	8.439	8.49272	8.21829	9.54997	9.76683	11.9311	7.76417	11.2183	7.14666	7.33894	8.56978	8.69408	10.6754	10.452	7.94757	7.61133	8.08377	7.24447	7.29377	8.28404	8.47354	10.1005	10.1154	13.1503	12.4838	8.72835	8.44952	8.21569	7.39315	8.16629	8.45718	8.45957	6.9973	7.51876	8.21205	8.91121	9.7004	9.75915	12.1163	9.28523	12.4385	8.1877	8.40133	8.21781	8.35562	7.33927	7.47157	8.39582	8.31032	10.1956	9.96916	7.95753	7.62394	8.35905	8.43458	8.32773	8.24644	7.18616	7.48063	7.92947	11.3829	8.59246	9.90146	9.89172	12.7938	12.6556	8.86235	8.91847	8.40504	8.02808	9.37172	11.2935	8.84232	8.24751	8.94392	8.45232	8.52856	7.37191	7.54804	8.59311	8.858	9.64967	7.56838	9.81255	7.43553	7.10631	7.42013	9.53374	9.54802	11.4281	11.3677	7.76675	7.70678	7.37812	7.74175	8.96415	9.57574	10.2094	10.4964	13.242	12.797	9.34841	8.19806	8.02304	7.92344	8.12043	7.38667	8.62461	9.24965	9.814	10.4821	12.7066	12.7448	7.25839	6.90789	8.78445	9.08418	10.9037	10.8493	7.81997	7.88204	7.51726	7.44769	8.68877	8.91432	10.26	10.3675	13.2858	13.3278	8.83097	8.8079	8.02881	8.04299	8.09881	8.36869	7.43457	7.08867	8.47799	8.90294	9.86623	10.0305	12.7332	13.0525	8.47447	8.29405	8.47249	8.40667	7.43702	8.00388	8.36907	8.82328	10.4994	10.1576	7.93326	8.20891	8.50697	8.58861	8.57843	8.39016	7.40206	7.56167	8.635	8.75465	9.94392	9.98521	13.0042	12.9166	9.02959	8.66696	8.17409	8.10705	9.10878	8.42625	8.61755	8.87728	8.14142	8.35963	7.4909	7.79062	8.65807	9.09835	9.47295	9.64057	12.8205	11.6547	8.63486	8.30673	8.47432	8.39783	9.12689	8.66138	8.44221	8.58299	7.92719	8.02115	7.64941	7.34552	8.66756	8.9312	9.93689	9.69585	8.42583	8.55342	8.15575	8.12182	8.33357	8.4194	7.19168	7.55397	8.47247	8.84087	9.84661	9.79563	12.8931	12.3716	8.3136	8.07096	8.94156	8.80348	8.43669	8.42321	8.02599	8.0652	7.38422	7.92006	7.67008	8.48649	9.54048	9.09551	9.71342	10.2435	9.85163	12.8847	12.3967	12.1421	8.67709	8.33097	8.30697	8.85164	7.57736	8.68106	9.43962	7.96377	8.30464	8.30321	8.35413	8.28936	7.80215	7.75968	8.32898	12.3692	12.6732	12.4325	12.4691	12.5464	12.4762	7.12626	7.56658	7.44632	8.57793	8.17283	8.68325	8.96101	8.42333	8.35721	9.11922	8.1511	8.16229	8.11903	8.61178	7.99837	9.29915	8.93249	8.60594	12.8226	12.2019	12.035	7.53694	7.65527	7.49425	7.6951	8.16333	8.52348	8.88768	8.26983	7.90583	12.5646	11.9048	12.1517	12.498	12.2119	12.3557	12.9076	12.6626	12.548	7.46179	7.67995	7.66133	8.5514	8.38563	8.42107	8.87905	8.48652	8.42456	9.24959	8.45941	8.27801	12.6271	12.5097	12.519	7.55242	7.96411	7.98861	7.44139	7.84087	7.88517	12.7042	12.3475	12.0044	8.14483	8.09643	8.0692	7.96683	8.29263	7.98217	7.58865	8.00829	7.79245	12.0136	12.2149	11.9228	12.2863	12.5148	12.371	12.6709	12.8741	12.5794	8.15094	8.12053	8.01465	8.04285	8.01355	8.05065	7.82571	7.95479	7.58108	7.36379	8.10717	7.18186	8.22886	9.07811	8.18912	8.40802	8.84727	8.24516	9.84412	7.81335	7.68969	7.84199	10.2078	10.3313	11.6144	11.6871	7.72886	7.57656	7.94994	7.65531	9.60671	9.68435	10.8757	11.0572	13.1613	12.9962	8.79795	8.30011	7.75376	7.41768	8.38052	7.66981	9.01614	9.10168	10.0379	10.3629	12.8148	12.7298	7.3352	7.23482	8.94918	8.97269	10.8584	10.4844	7.74006	7.76685	7.65682	7.60782	8.69026	8.97623	10.2319	10.1421	13.2009	12.9568	8.98703	8.82842	7.92129	7.77694	8.2602	8.59329	7.22281	7.35604	8.70294	9.02325	9.68452	9.98923	12.6637	12.6894	8.17288	8.09948	8.4831	8.31093	7.55697	7.31874	8.46301	8.86906	10.4965	10.388	7.73465	8.4159	8.44295	8.59028	8.2065	8.14313	7.47722	7.10826	8.47299	8.81348	10.0973	9.96376	12.6311	13.0784	8.99445	8.76147	8.24552	8.37634	9.14403	8.65802	8.79379	8.36241	8.4343	8.52292	7.05936	7.28375	8.73462	8.9407	9.66972	9.78933	12.8717	12.9185	8.42357	8.68867	8.67939	8.66329	8.64348	8.51224	8.61577	8.60978	8.0942	8.07873	7.7379	7.75617	8.83646	8.72656	10.1188	10.1464	8.60101	8.49938	8.31291	8.12909	8.30892	8.39199	7.6989	7.74867	8.8584	9.15189	9.97897	9.68394	12.8663	12.692	8.12956	8.06038	8.67112	8.41821	8.41561	8.42088	8.05491	7.92799	7.10829	7.49039	7.5103	8.66602	9.53115	8.89052	9.37745	9.84224	9.43226	12.8591	12.5093	12.8637	8.64706	8.28097	8.0305	8.62067	8.19267	8.90864	8.90624	8.50551	8.51911	8.14248	8.35289	8.42682	7.89619	7.77908	7.9142	12.103	12.3257	11.7922	12.2778	12.5162	12.004	7.3179	7.56986	7.50809	8.1581	8.36022	8.1582	8.3531	8.63145	8.13448	8.21661	8.38907	8.04233	8.17104	8.31508	8.18972	8.38192	8.81396	8.67024	12.184	12.1171	12.2539	7.25255	7.6367	7.29965	8.54155	8.43936	8.31646	8.61309	8.3029	8.71373	12.0196	11.9874	11.5317	12.1837	12.4514	12.3322	12.9427	12.713	12.6653	7.50687	7.93214	7.82205	8.09268	8.36249	8.36296	8.61693	8.48354	8.7638	8.80755	8.2144	8.44288	12.2688	12.0945	12.0473	7.65884	8.01096	7.85251	7.62771	7.67156	7.44678	12.04	11.9232	12.2447	7.55625	8.30853	7.9662	7.56513	8.089	7.69295	7.71126	7.73841	7.81496	11.6614	11.2474	11.3534	12.0352	11.7687	11.9014	12.4905	12.121	12.575	8.23075	8.57441	8.07641	7.87073	8.15381	8.01182	8.04011	7.86419	8.24244	7.47417	8.06754	7.73339	8.64768	9.35418	8.56098	8.70142	8.94248	8.14519
